## Supplementary Tables for "Cardiomyocytes in Persistent Cancer Therapy-related Cardiac Dysfunction Show Contractile and Natriuretic Peptide Signaling Signatures": Supplementary Table 01 - unprocessedDEGs.tsv (part 211 of 456)

EntityClass	Drug_class	Drug	Cell_line	Plate	Gene_symbol	F1_score_weight	Value	Correlation_method	Minimum_fraction_of_max_f1score	EA_correlation_parameter	Reference_valueType	Dataset	Preprocess_data	Decomposition_method	Rank	Drug_cellline	Outlier_cell_line	Group
Drug	D_then_T400_NCT	NCT	Cell_line.NT5_D_then_T400	Plate.99	MESD	-2	-0.0351387665485375	pearson	1	Ttest_pvalue	Coefficient_of_eigenassay	SVD_pCMs_only3CT	NoPrepr	SVD	11473	NCT-NT5_D_then_T400	F	NCT
Drug	D_then_T400_NCT	NCT	Cell_line.NT5_D_then_T400	Plate.99	MESP1	-2	0.33361657518876	pearson	1	Ttest_pvalue	Coefficient_of_eigenassay	SVD_pCMs_only3CT	NoPrepr	SVD	2658	NCT-NT5_D_then_T400	F	NCT
Drug	D_then_T400_NCT	NCT	Cell_line.NT5_D_then_T400	Plate.99	MEST	-2	-0.626379840664812	pearson	1	Ttest_pvalue	Coefficient_of_eigenassay	SVD_pCMs_only3CT	NoPrepr	SVD	771	NCT-NT5_D_then_T400	F	NCT
Drug	D_then_T400_NCT	NCT	Cell_line.NT5_D_then_T400	Plate.99	MET	-2	0.0648162026066513	pearson	1	Ttest_pvalue	Coefficient_of_eigenassay	SVD_pCMs_only3CT	NoPrepr	SVD	10020	NCT-NT5_D_then_T400	F	NCT
Drug	D_then_T400_NCT	NCT	Cell_line.NT5_D_then_T400	Plate.99	METAP1	-2	-0.21219861059973	pearson	1	Ttest_pvalue	Coefficient_of_eigenassay	SVD_pCMs_only3CT	NoPrepr	SVD	4927	NCT-NT5_D_then_T400	F	NCT
Drug	D_then_T400_NCT	NCT	Cell_line.NT5_D_then_T400	Plate.99	METAP1D	-2	0.00204664732582928	pearson	1	Ttest_pvalue	Coefficient_of_eigenassay	SVD_pCMs_only3CT	NoPrepr	SVD	13098	NCT-NT5_D_then_T400	F	NCT
Drug	D_then_T400_NCT	NCT	Cell_line.NT5_D_then_T400	Plate.99	METAP2	-2	0.332691439340943	pearson	1	Ttest_pvalue	Coefficient_of_eigenassay	SVD_pCMs_only3CT	NoPrepr	SVD	2664	NCT-NT5_D_then_T400	F	NCT
Drug	D_then_T400_NCT	NCT	Cell_line.NT5_D_then_T400	Plate.99	METRN	-2	0.388882671694277	pearson	1	Ttest_pvalue	Coefficient_of_eigenassay	SVD_pCMs_only3CT	NoPrepr	SVD	2063	NCT-NT5_D_then_T400	F	NCT
Drug	D_then_T400_NCT	NCT	Cell_line.NT5_D_then_T400	Plate.99	METRNL	-2	-0.163998925888917	pearson	1	Ttest_pvalue	Coefficient_of_eigenassay	SVD_pCMs_only3CT	NoPrepr	SVD	6253	NCT-NT5_D_then_T400	F	NCT
Drug	D_then_T400_NCT	NCT	Cell_line.NT5_D_then_T400	Plate.99	METTL1	-2	-0.0572511500264043	pearson	1	Ttest_pvalue	Coefficient_of_eigenassay	SVD_pCMs_only3CT	NoPrepr	SVD	10371	NCT-NT5_D_then_T400	F	NCT
Drug	D_then_T400_NCT	NCT	Cell_line.NT5_D_then_T400	Plate.99	METTL11B	-2	-0.0155484352802817	pearson	1	Ttest_pvalue	Coefficient_of_eigenassay	SVD_pCMs_only3CT	NoPrepr	SVD	12435	NCT-NT5_D_then_T400	F	NCT
Drug	D_then_T400_NCT	NCT	Cell_line.NT5_D_then_T400	Plate.99	METTL13	-2	-0.124534417450574	pearson	1	Ttest_pvalue	Coefficient_of_eigenassay	SVD_pCMs_only3CT	NoPrepr	SVD	7555	NCT-NT5_D_then_T400	F	NCT
Drug	D_then_T400_NCT	NCT	Cell_line.NT5_D_then_T400	Plate.99	METTL14	-2	0.0235030820450023	pearson	1	Ttest_pvalue	Coefficient_of_eigenassay	SVD_pCMs_only3CT	NoPrepr	SVD	12018	NCT-NT5_D_then_T400	F	NCT
Drug	D_then_T400_NCT	NCT	Cell_line.NT5_D_then_T400	Plate.99	METTL15	-2	-0.133855161437707	pearson	1	Ttest_pvalue	Coefficient_of_eigenassay	SVD_pCMs_only3CT	NoPrepr	SVD	7233	NCT-NT5_D_then_T400	F	NCT
Drug	D_then_T400_NCT	NCT	Cell_line.NT5_D_then_T400	Plate.99	METTL16	-2	0.142893998024738	pearson	1	Ttest_pvalue	Coefficient_of_eigenassay	SVD_pCMs_only3CT	NoPrepr	SVD	6928	NCT-NT5_D_then_T400	F	NCT
Drug	D_then_T400_NCT	NCT	Cell_line.NT5_D_then_T400	Plate.99	METTL17	-2	-0.803091492126956	pearson	1	Ttest_pvalue	Coefficient_of_eigenassay	SVD_pCMs_only3CT	NoPrepr	SVD	443	NCT-NT5_D_then_T400	F	NCT
Drug	D_then_T400_NCT	NCT	Cell_line.NT5_D_then_T400	Plate.99	METTL18	-2	-0.0909327089501307	pearson	1	Ttest_pvalue	Coefficient_of_eigenassay	SVD_pCMs_only3CT	NoPrepr	SVD	8806	NCT-NT5_D_then_T400	F	NCT
Drug	D_then_T400_NCT	NCT	Cell_line.NT5_D_then_T400	Plate.99	METTL21A	-2	-0.25211945339647	pearson	1	Ttest_pvalue	Coefficient_of_eigenassay	SVD_pCMs_only3CT	NoPrepr	SVD	4037	NCT-NT5_D_then_T400	F	NCT
Drug	D_then_T400_NCT	NCT	Cell_line.NT5_D_then_T400	Plate.99	METTL22	-2	0.119305834277016	pearson	1	Ttest_pvalue	Coefficient_of_eigenassay	SVD_pCMs_only3CT	NoPrepr	SVD	7747	NCT-NT5_D_then_T400	F	NCT
Drug	D_then_T400_NCT	NCT	Cell_line.NT5_D_then_T400	Plate.99	METTL23	-2	0.0100535000315127	pearson	1	Ttest_pvalue	Coefficient_of_eigenassay	SVD_pCMs_only3CT	NoPrepr	SVD	12710	NCT-NT5_D_then_T400	F	NCT
Drug	D_then_T400_NCT	NCT	Cell_line.NT5_D_then_T400	Plate.99	METTL24	-2	0	pearson	1	Ttest_pvalue	Coefficient_of_eigenassay	SVD_pCMs_only3CT	NoPrepr	SVD	14247.5	NCT-NT5_D_then_T400	F	NCT
Drug	D_then_T400_NCT	NCT	Cell_line.NT5_D_then_T400	Plate.99	METTL25	-2	0.155950861089112	pearson	1	Ttest_pvalue	Coefficient_of_eigenassay	SVD_pCMs_only3CT	NoPrepr	SVD	6496	NCT-NT5_D_then_T400	F	NCT
Drug	D_then_T400_NCT	NCT	Cell_line.NT5_D_then_T400	Plate.99	METTL26	-2	-0.0134530573865728	pearson	1	Ttest_pvalue	Coefficient_of_eigenassay	SVD_pCMs_only3CT	NoPrepr	SVD	12547	NCT-NT5_D_then_T400	F	NCT
Drug	D_then_T400_NCT	NCT	Cell_line.NT5_D_then_T400	Plate.99	METTL27	-2	0.0560230857287974	pearson	1	Ttest_pvalue	Coefficient_of_eigenassay	SVD_pCMs_only3CT	NoPrepr	SVD	10437	NCT-NT5_D_then_T400	F	NCT
Drug	D_then_T400_NCT	NCT	Cell_line.NT5_D_then_T400	Plate.99	METTL2A	-2	-0.263234947759337	pearson	1	Ttest_pvalue	Coefficient_of_eigenassay	SVD_pCMs_only3CT	NoPrepr	SVD	3822	NCT-NT5_D_then_T400	F	NCT
Drug	D_then_T400_NCT	NCT	Cell_line.NT5_D_then_T400	Plate.99	METTL2B	-2	0.0013507045005633	pearson	1	Ttest_pvalue	Coefficient_of_eigenassay	SVD_pCMs_only3CT	NoPrepr	SVD	13126	NCT-NT5_D_then_T400	F	NCT
Drug	D_then_T400_NCT	NCT	Cell_line.NT5_D_then_T400	Plate.99	METTL3	-2	-0.432175217961173	pearson	1	Ttest_pvalue	Coefficient_of_eigenassay	SVD_pCMs_only3CT	NoPrepr	SVD	1715	NCT-NT5_D_then_T400	F	NCT
Drug	D_then_T400_NCT	NCT	Cell_line.NT5_D_then_T400	Plate.99	METTL4	-2	-0.312390691734606	pearson	1	Ttest_pvalue	Coefficient_of_eigenassay	SVD_pCMs_only3CT	NoPrepr	SVD	2948	NCT-NT5_D_then_T400	F	NCT
Drug	D_then_T400_NCT	NCT	Cell_line.NT5_D_then_T400	Plate.99	METTL5	-2	-0.0132208007931249	pearson	1	Ttest_pvalue	Coefficient_of_eigenassay	SVD_pCMs_only3CT	NoPrepr	SVD	12560	NCT-NT5_D_then_T400	F	NCT
Drug	D_then_T400_NCT	NCT	Cell_line.NT5_D_then_T400	Plate.99	METTL6	-2	0.17465379012221	pearson	1	Ttest_pvalue	Coefficient_of_eigenassay	SVD_pCMs_only3CT	NoPrepr	SVD	5915	NCT-NT5_D_then_T400	F	NCT
Drug	D_then_T400_NCT	NCT	Cell_line.NT5_D_then_T400	Plate.99	METTL7A	-2	0.192459519952661	pearson	1	Ttest_pvalue	Coefficient_of_eigenassay	SVD_pCMs_only3CT	NoPrepr	SVD	5427	NCT-NT5_D_then_T400	F	NCT
Drug	D_then_T400_NCT	NCT	Cell_line.NT5_D_then_T400	Plate.99	METTL7B	-2	0	pearson	1	Ttest_pvalue	Coefficient_of_eigenassay	SVD_pCMs_only3CT	NoPrepr	SVD	14247.5	NCT-NT5_D_then_T400	F	NCT
Drug	D_then_T400_NCT	NCT	Cell_line.NT5_D_then_T400	Plate.99	METTL8	-2	0.102327491779568	pearson	1	Ttest_pvalue	Coefficient_of_eigenassay	SVD_pCMs_only3CT	NoPrepr	SVD	8377	NCT-NT5_D_then_T400	F	NCT
Drug	D_then_T400_NCT	NCT	Cell_line.NT5_D_then_T400	Plate.99	METTL9	-2	-0.0625115216248323	pearson	1	Ttest_pvalue	Coefficient_of_eigenassay	SVD_pCMs_only3CT	NoPrepr	SVD	10134	NCT-NT5_D_then_T400	F	NCT
Drug	D_then_T400_NCT	NCT	Cell_line.NT5_D_then_T400	Plate.99	MEX3A	-2	-0.105698805311839	pearson	1	Ttest_pvalue	Coefficient_of_eigenassay	SVD_pCMs_only3CT	NoPrepr	SVD	8259	NCT-NT5_D_then_T400	F	NCT
Drug	D_then_T400_NCT	NCT	Cell_line.NT5_D_then_T400	Plate.99	MEX3B	-2	-0.482110100426773	pearson	1	Ttest_pvalue	Coefficient_of_eigenassay	SVD_pCMs_only3CT	NoPrepr	SVD	1395	NCT-NT5_D_then_T400	F	NCT
Drug	D_then_T400_NCT	NCT	Cell_line.NT5_D_then_T400	Plate.99	MEX3C	-2	-0.485009880000554	pearson	1	Ttest_pvalue	Coefficient_of_eigenassay	SVD_pCMs_only3CT	NoPrepr	SVD	1382	NCT-NT5_D_then_T400	F	NCT
Drug	D_then_T400_NCT	NCT	Cell_line.NT5_D_then_T400	Plate.99	MEX3D	-2	-0.243891336410212	pearson	1	Ttest_pvalue	Coefficient_of_eigenassay	SVD_pCMs_only3CT	NoPrepr	SVD	4192	NCT-NT5_D_then_T400	F	NCT
Drug	D_then_T400_NCT	NCT	Cell_line.NT5_D_then_T400	Plate.99	MFAP1	-2	0.530813840624056	pearson	1	Ttest_pvalue	Coefficient_of_eigenassay	SVD_pCMs_only3CT	NoPrepr	SVD	1147	NCT-NT5_D_then_T400	F	NCT
Drug	D_then_T400_NCT	NCT	Cell_line.NT5_D_then_T400	Plate.99	MFAP2	-2	-0.109446257147111	pearson	1	Ttest_pvalue	Coefficient_of_eigenassay	SVD_pCMs_only3CT	NoPrepr	SVD	8117	NCT-NT5_D_then_T400	F	NCT
Drug	D_then_T400_NCT	NCT	Cell_line.NT5_D_then_T400	Plate.99	MFAP3	-2	-0.226332654810083	pearson	1	Ttest_pvalue	Coefficient_of_eigenassay	SVD_pCMs_only3CT	NoPrepr	SVD	4587	NCT-NT5_D_then_T400	F	NCT
Drug	D_then_T400_NCT	NCT	Cell_line.NT5_D_then_T400	Plate.99	MFAP3L	-2	-0.0551148983577376	pearson	1	Ttest_pvalue	Coefficient_of_eigenassay	SVD_pCMs_only3CT	NoPrepr	SVD	10480	NCT-NT5_D_then_T400	F	NCT
Drug	D_then_T400_NCT	NCT	Cell_line.NT5_D_then_T400	Plate.99	MFAP4	-2	-0.00893231662023544	pearson	1	Ttest_pvalue	Coefficient_of_eigenassay	SVD_pCMs_only3CT	NoPrepr	SVD	12760	NCT-NT5_D_then_T400	F	NCT
Drug	D_then_T400_NCT	NCT	Cell_line.NT5_D_then_T400	Plate.99	MFAP5	-2	-0.313292791941103	pearson	1	Ttest_pvalue	Coefficient_of_eigenassay	SVD_pCMs_only3CT	NoPrepr	SVD	2935	NCT-NT5_D_then_T400	F	NCT
Drug	D_then_T400_NCT	NCT	Cell_line.NT5_D_then_T400	Plate.99	MFF	-2	-0.107569744191073	pearson	1	Ttest_pvalue	Coefficient_of_eigenassay	SVD_pCMs_only3CT	NoPrepr	SVD	8184	NCT-NT5_D_then_T400	F	NCT
Drug	D_then_T400_NCT	NCT	Cell_line.NT5_D_then_T400	Plate.99	MFGE8	-2	-0.356834467526121	pearson	1	Ttest_pvalue	Coefficient_of_eigenassay	SVD_pCMs_only3CT	NoPrepr	SVD	2385	NCT-NT5_D_then_T400	F	NCT
Drug	D_then_T400_NCT	NCT	Cell_line.NT5_D_then_T400	Plate.99	MFHAS1	-2	-0.0961103889136246	pearson	1	Ttest_pvalue	Coefficient_of_eigenassay	SVD_pCMs_only3CT	NoPrepr	SVD	8609	NCT-NT5_D_then_T400	F	NCT
Drug	D_then_T400_NCT	NCT	Cell_line.NT5_D_then_T400	Plate.99	MFN1	-2	0.051398903917272	pearson	1	Ttest_pvalue	Coefficient_of_eigenassay	SVD_pCMs_only3CT	NoPrepr	SVD	10654	NCT-NT5_D_then_T400	F	NCT
Drug	D_then_T400_NCT	NCT	Cell_line.NT5_D_then_T400	Plate.99	MFN2	-2	-0.16533999902952	pearson	1	Ttest_pvalue	Coefficient_of_eigenassay	SVD_pCMs_only3CT	NoPrepr	SVD	6200	NCT-NT5_D_then_T400	F	NCT
Drug	D_then_T400_NCT	NCT	Cell_line.NT5_D_then_T400	Plate.99	MFNG	-2	0	pearson	1	Ttest_pvalue	Coefficient_of_eigenassay	SVD_pCMs_only3CT	NoPrepr	SVD	14247.5	NCT-NT5_D_then_T400	F	NCT
Drug	D_then_T400_NCT	NCT	Cell_line.NT5_D_then_T400	Plate.99	MFSD1	-2	-0.0537293710357	pearson	1	Ttest_pvalue	Coefficient_of_eigenassay	SVD_pCMs_only3CT	NoPrepr	SVD	10557	NCT-NT5_D_then_T400	F	NCT
Drug	D_then_T400_NCT	NCT	Cell_line.NT5_D_then_T400	Plate.99	MFSD10	-2	-0.206853922138822	pearson	1	Ttest_pvalue	Coefficient_of_eigenassay	SVD_pCMs_only3CT	NoPrepr	SVD	5064	NCT-NT5_D_then_T400	F	NCT
Drug	D_then_T400_NCT	NCT	Cell_line.NT5_D_then_T400	Plate.99	MFSD11	-2	0.131872312652889	pearson	1	Ttest_pvalue	Coefficient_of_eigenassay	SVD_pCMs_only3CT	NoPrepr	SVD	7302	NCT-NT5_D_then_T400	F	NCT
Drug	D_then_T400_NCT	NCT	Cell_line.NT5_D_then_T400	Plate.99	MFSD12	-2	-0.0361374005736967	pearson	1	Ttest_pvalue	Coefficient_of_eigenassay	SVD_pCMs_only3CT	NoPrepr	SVD	11425	NCT-NT5_D_then_T400	F	NCT
Drug	D_then_T400_NCT	NCT	Cell_line.NT5_D_then_T400	Plate.99	MFSD13A	-2	0.505046675257927	pearson	1	Ttest_pvalue	Coefficient_of_eigenassay	SVD_pCMs_only3CT	NoPrepr	SVD	1272	NCT-NT5_D_then_T400	F	NCT
Drug	D_then_T400_NCT	NCT	Cell_line.NT5_D_then_T400	Plate.99	MFSD14A	-2	-0.588123526603388	pearson	1	Ttest_pvalue	Coefficient_of_eigenassay	SVD_pCMs_only3CT	NoPrepr	SVD	902	NCT-NT5_D_then_T400	F	NCT
Drug	D_then_T400_NCT	NCT	Cell_line.NT5_D_then_T400	Plate.99	MFSD14B	-2	-0.510540649019669	pearson	1	Ttest_pvalue	Coefficient_of_eigenassay	SVD_pCMs_only3CT	NoPrepr	SVD	1250	NCT-NT5_D_then_T400	F	NCT
Drug	D_then_T400_NCT	NCT	Cell_line.NT5_D_then_T400	Plate.99	MFSD2A	-2	-0.0550829732261569	pearson	1	Ttest_pvalue	Coefficient_of_eigenassay	SVD_pCMs_only3CT	NoPrepr	SVD	10483	NCT-NT5_D_then_T400	F	NCT
Drug	D_then_T400_NCT	NCT	Cell_line.NT5_D_then_T400	Plate.99	MFSD2B	-2	0	pearson	1	Ttest_pvalue	Coefficient_of_eigenassay	SVD_pCMs_only3CT	NoPrepr	SVD	14247.5	NCT-NT5_D_then_T400	F	NCT
Drug	D_then_T400_NCT	NCT	Cell_line.NT5_D_then_T400	Plate.99	MFSD3	-2	-0.137367305229496	pearson	1	Ttest_pvalue	Coefficient_of_eigenassay	SVD_pCMs_only3CT	NoPrepr	SVD	7112	NCT-NT5_D_then_T400	F	NCT
Drug	D_then_T400_NCT	NCT	Cell_line.NT5_D_then_T400	Plate.99	MFSD4A	-2	0.112076964764583	pearson	1	Ttest_pvalue	Coefficient_of_eigenassay	SVD_pCMs_only3CT	NoPrepr	SVD	8006	NCT-NT5_D_then_T400	F	NCT
Drug	D_then_T400_NCT	NCT	Cell_line.NT5_D_then_T400	Plate.99	MFSD4B	-2	0.667792218735897	pearson	1	Ttest_pvalue	Coefficient_of_eigenassay	SVD_pCMs_only3CT	NoPrepr	SVD	670	NCT-NT5_D_then_T400	F	NCT
Drug	D_then_T400_NCT	NCT	Cell_line.NT5_D_then_T400	Plate.99	MFSD5	-2	-0.022003608371236	pearson	1	Ttest_pvalue	Coefficient_of_eigenassay	SVD_pCMs_only3CT	NoPrepr	SVD	12083	NCT-NT5_D_then_T400	F	NCT
Drug	D_then_T400_NCT	NCT	Cell_line.NT5_D_then_T400	Plate.99	MFSD6	-2	-0.00410505688137843	pearson	1	Ttest_pvalue	Coefficient_of_eigenassay	SVD_pCMs_only3CT	NoPrepr	SVD	13015	NCT-NT5_D_then_T400	F	NCT
Drug	D_then_T400_NCT	NCT	Cell_line.NT5_D_then_T400	Plate.99	MFSD8	-2	-0.187795250514369	pearson	1	Ttest_pvalue	Coefficient_of_eigenassay	SVD_pCMs_only3CT	NoPrepr	SVD	5551	NCT-NT5_D_then_T400	F	NCT
Drug	D_then_T400_NCT	NCT	Cell_line.NT5_D_then_T400	Plate.99	MFSD9	-2	-0.147953075711134	pearson	1	Ttest_pvalue	Coefficient_of_eigenassay	SVD_pCMs_only3CT	NoPrepr	SVD	6757	NCT-NT5_D_then_T400	F	NCT
Drug	D_then_T400_NCT	NCT	Cell_line.NT5_D_then_T400	Plate.99	MGA	-2	1.20539254927743	pearson	1	Ttest_pvalue	Coefficient_of_eigenassay	SVD_pCMs_only3CT	NoPrepr	SVD	155	NCT-NT5_D_then_T400	F	NCT
Drug	D_then_T400_NCT	NCT	Cell_line.NT5_D_then_T400	Plate.99	MGARP	-2	-0.724100169781471	pearson	1	Ttest_pvalue	Coefficient_of_eigenassay	SVD_pCMs_only3CT	NoPrepr	SVD	568	NCT-NT5_D_then_T400	F	NCT
Drug	D_then_T400_NCT	NCT	Cell_line.NT5_D_then_T400	Plate.99	MGAT1	-2	-0.130044525272647	pearson	1	Ttest_pvalue	Coefficient_of_eigenassay	SVD_pCMs_only3CT	NoPrepr	SVD	7365	NCT-NT5_D_then_T400	F	NCT
Drug	D_then_T400_NCT	NCT	Cell_line.NT5_D_then_T400	Plate.99	MGAT2	-2	-0.38727478796333	pearson	1	Ttest_pvalue	Coefficient_of_eigenassay	SVD_pCMs_only3CT	NoPrepr	SVD	2073	NCT-NT5_D_then_T400	F	NCT
Drug	D_then_T400_NCT	NCT	Cell_line.NT5_D_then_T400	Plate.99	MGAT3	-2	-0.194928616856242	pearson	1	Ttest_pvalue	Coefficient_of_eigenassay	SVD_pCMs_only3CT	NoPrepr	SVD	5353	NCT-NT5_D_then_T400	F	NCT
Drug	D_then_T400_NCT	NCT	Cell_line.NT5_D_then_T400	Plate.99	MGAT4A	-2	0	pearson	1	Ttest_pvalue	Coefficient_of_eigenassay	SVD_pCMs_only3CT	NoPrepr	SVD	14247.5	NCT-NT5_D_then_T400	F	NCT
Drug	D_then_T400_NCT	NCT	Cell_line.NT5_D_then_T400	Plate.99	MGAT4B	-2	-0.410004388785915	pearson	1	Ttest_pvalue	Coefficient_of_eigenassay	SVD_pCMs_only3CT	NoPrepr	SVD	1883	NCT-NT5_D_then_T400	F	NCT
Drug	D_then_T400_NCT	NCT	Cell_line.NT5_D_then_T400	Plate.99	MGAT4C	-2	0.557664305692806	pearson	1	Ttest_pvalue	Coefficient_of_eigenassay	SVD_pCMs_only3CT	NoPrepr	SVD	1019	NCT-NT5_D_then_T400	F	NCT
Drug	D_then_T400_NCT	NCT	Cell_line.NT5_D_then_T400	Plate.99	MGAT5	-2	-0.0339281894639057	pearson	1	Ttest_pvalue	Coefficient_of_eigenassay	SVD_pCMs_only3CT	NoPrepr	SVD	11538	NCT-NT5_D_then_T400	F	NCT
Drug	D_then_T400_NCT	NCT	Cell_line.NT5_D_then_T400	Plate.99	MGAT5B	-2	0.20419983416467	pearson	1	Ttest_pvalue	Coefficient_of_eigenassay	SVD_pCMs_only3CT	NoPrepr	SVD	5137	NCT-NT5_D_then_T400	F	NCT
Drug	D_then_T400_NCT	NCT	Cell_line.NT5_D_then_T400	Plate.99	MGLL	-2	-0.405602200566314	pearson	1	Ttest_pvalue	Coefficient_of_eigenassay	SVD_pCMs_only3CT	NoPrepr	SVD	1926	NCT-NT5_D_then_T400	F	NCT
Drug	D_then_T400_NCT	NCT	Cell_line.NT5_D_then_T400	Plate.99	MGME1	-2	0.0047801156026061	pearson	1	Ttest_pvalue	Coefficient_of_eigenassay	SVD_pCMs_only3CT	NoPrepr	SVD	12987	NCT-NT5_D_then_T400	F	NCT
Drug	D_then_T400_NCT	NCT	Cell_line.NT5_D_then_T400	Plate.99	MGMT	-2	-0.0632189366009518	pearson	1	Ttest_pvalue	Coefficient_of_eigenassay	SVD_pCMs_only3CT	NoPrepr	SVD	10098	NCT-NT5_D_then_T400	F	NCT
Drug	D_then_T400_NCT	NCT	Cell_line.NT5_D_then_T400	Plate.99	MGP	-2	0.131904360953409	pearson	1	Ttest_pvalue	Coefficient_of_eigenassay	SVD_pCMs_only3CT	NoPrepr	SVD	7299	NCT-NT5_D_then_T400	F	NCT
Drug	D_then_T400_NCT	NCT	Cell_line.NT5_D_then_T400	Plate.99	MGRN1	-2	0.102405278694467	pearson	1	Ttest_pvalue	Coefficient_of_eigenassay	SVD_pCMs_only3CT	NoPrepr	SVD	8373	NCT-NT5_D_then_T400	F	NCT
Drug	D_then_T400_NCT	NCT	Cell_line.NT5_D_then_T400	Plate.99	MGST1	-2	-0.786809508866043	pearson	1	Ttest_pvalue	Coefficient_of_eigenassay	SVD_pCMs_only3CT	NoPrepr	SVD	471	NCT-NT5_D_then_T400	F	NCT
Drug	D_then_T400_NCT	NCT	Cell_line.NT5_D_then_T400	Plate.99	MGST2	-2	-0.266124881383527	pearson	1	Ttest_pvalue	Coefficient_of_eigenassay	SVD_pCMs_only3CT	NoPrepr	SVD	3756	NCT-NT5_D_then_T400	F	NCT
Drug	D_then_T400_NCT	NCT	Cell_line.NT5_D_then_T400	Plate.99	MGST3	-2	-0.678326087625743	pearson	1	Ttest_pvalue	Coefficient_of_eigenassay	SVD_pCMs_only3CT	NoPrepr	SVD	648	NCT-NT5_D_then_T400	F	NCT
Drug	D_then_T400_NCT	NCT	Cell_line.NT5_D_then_T400	Plate.99	MIA2	-2	-0.149217295828211	pearson	1	Ttest_pvalue	Coefficient_of_eigenassay	SVD_pCMs_only3CT	NoPrepr	SVD	6701	NCT-NT5_D_then_T400	F	NCT
Drug	D_then_T400_NCT	NCT	Cell_line.NT5_D_then_T400	Plate.99	MIA3	-2	0.358426112629697	pearson	1	Ttest_pvalue	Coefficient_of_eigenassay	SVD_pCMs_only3CT	NoPrepr	SVD	2372	NCT-NT5_D_then_T400	F	NCT
Drug	D_then_T400_NCT	NCT	Cell_line.NT5_D_then_T400	Plate.99	MIB1	-2	0.400551774369051	pearson	1	Ttest_pvalue	Coefficient_of_eigenassay	SVD_pCMs_only3CT	NoPrepr	SVD	1967	NCT-NT5_D_then_T400	F	NCT
Drug	D_then_T400_NCT	NCT	Cell_line.NT5_D_then_T400	Plate.99	MIB2	-2	0.076343760413804	pearson	1	Ttest_pvalue	Coefficient_of_eigenassay	SVD_pCMs_only3CT	NoPrepr	SVD	9478	NCT-NT5_D_then_T400	F	NCT
Drug	D_then_T400_NCT	NCT	Cell_line.NT5_D_then_T400	Plate.99	MICA	-2	-0.354219930607569	pearson	1	Ttest_pvalue	Coefficient_of_eigenassay	SVD_pCMs_only3CT	NoPrepr	SVD	2421	NCT-NT5_D_then_T400	F	NCT
Drug	D_then_T400_NCT	NCT	Cell_line.NT5_D_then_T400	Plate.99	MICAL1	-2	-0.0537172520651037	pearson	1	Ttest_pvalue	Coefficient_of_eigenassay	SVD_pCMs_only3CT	NoPrepr	SVD	10560	NCT-NT5_D_then_T400	F	NCT
Drug	D_then_T400_NCT	NCT	Cell_line.NT5_D_then_T400	Plate.99	MICAL2	-2	-0.10503100472288	pearson	1	Ttest_pvalue	Coefficient_of_eigenassay	SVD_pCMs_only3CT	NoPrepr	SVD	8283	NCT-NT5_D_then_T400	F	NCT
Drug	D_then_T400_NCT	NCT	Cell_line.NT5_D_then_T400	Plate.99	MICAL3	-2	0.0674559255340103	pearson	1	Ttest_pvalue	Coefficient_of_eigenassay	SVD_pCMs_only3CT	NoPrepr	SVD	9888	NCT-NT5_D_then_T400	F	NCT
Drug	D_then_T400_NCT	NCT	Cell_line.NT5_D_then_T400	Plate.99	MICALCL	-2	1.12105711073242	pearson	1	Ttest_pvalue	Coefficient_of_eigenassay	SVD_pCMs_only3CT	NoPrepr	SVD	181	NCT-NT5_D_then_T400	F	NCT
Drug	D_then_T400_NCT	NCT	Cell_line.NT5_D_then_T400	Plate.99	MICALL1	-2	0.0321158929132219	pearson	1	Ttest_pvalue	Coefficient_of_eigenassay	SVD_pCMs_only3CT	NoPrepr	SVD	11624	NCT-NT5_D_then_T400	F	NCT
Drug	D_then_T400_NCT	NCT	Cell_line.NT5_D_then_T400	Plate.99	MICALL2	-2	0.517016779917445	pearson	1	Ttest_pvalue	Coefficient_of_eigenassay	SVD_pCMs_only3CT	NoPrepr	SVD	1216	NCT-NT5_D_then_T400	F	NCT
Drug	D_then_T400_NCT	NCT	Cell_line.NT5_D_then_T400	Plate.99	MICU1	-2	-0.270272952378137	pearson	1	Ttest_pvalue	Coefficient_of_eigenassay	SVD_pCMs_only3CT	NoPrepr	SVD	3686	NCT-NT5_D_then_T400	F	NCT
Drug	D_then_T400_NCT	NCT	Cell_line.NT5_D_then_T400	Plate.99	MICU2	-2	-0.180198294663239	pearson	1	Ttest_pvalue	Coefficient_of_eigenassay	SVD_pCMs_only3CT	NoPrepr	SVD	5748	NCT-NT5_D_then_T400	F	NCT
Drug	D_then_T400_NCT	NCT	Cell_line.NT5_D_then_T400	Plate.99	MICU3	-2	-0.310528495884054	pearson	1	Ttest_pvalue	Coefficient_of_eigenassay	SVD_pCMs_only3CT	NoPrepr	SVD	2985	NCT-NT5_D_then_T400	F	NCT
Drug	D_then_T400_NCT	NCT	Cell_line.NT5_D_then_T400	Plate.99	MID1	-2	-0.0299945593936176	pearson	1	Ttest_pvalue	Coefficient_of_eigenassay	SVD_pCMs_only3CT	NoPrepr	SVD	11728	NCT-NT5_D_then_T400	F	NCT
Drug	D_then_T400_NCT	NCT	Cell_line.NT5_D_then_T400	Plate.99	MID1IP1	-2	-0.259862540408287	pearson	1	Ttest_pvalue	Coefficient_of_eigenassay	SVD_pCMs_only3CT	NoPrepr	SVD	3878	NCT-NT5_D_then_T400	F	NCT
Drug	D_then_T400_NCT	NCT	Cell_line.NT5_D_then_T400	Plate.99	MID2	-2	0.0278901049295077	pearson	1	Ttest_pvalue	Coefficient_of_eigenassay	SVD_pCMs_only3CT	NoPrepr	SVD	11825	NCT-NT5_D_then_T400	F	NCT
Drug	D_then_T400_NCT	NCT	Cell_line.NT5_D_then_T400	Plate.99	MIDN	-2	0.0342885725971668	pearson	1	Ttest_pvalue	Coefficient_of_eigenassay	SVD_pCMs_only3CT	NoPrepr	SVD	11520	NCT-NT5_D_then_T400	F	NCT
Drug	D_then_T400_NCT	NCT	Cell_line.NT5_D_then_T400	Plate.99	MIEF1	-2	-0.101875337370675	pearson	1	Ttest_pvalue	Coefficient_of_eigenassay	SVD_pCMs_only3CT	NoPrepr	SVD	8389	NCT-NT5_D_then_T400	F	NCT
Drug	D_then_T400_NCT	NCT	Cell_line.NT5_D_then_T400	Plate.99	MIEF2	-2	-0.289341358590085	pearson	1	Ttest_pvalue	Coefficient_of_eigenassay	SVD_pCMs_only3CT	NoPrepr	SVD	3370	NCT-NT5_D_then_T400	F	NCT
Drug	D_then_T400_NCT	NCT	Cell_line.NT5_D_then_T400	Plate.99	MIEN1	-2	-0.169339587264643	pearson	1	Ttest_pvalue	Coefficient_of_eigenassay	SVD_pCMs_only3CT	NoPrepr	SVD	6055	NCT-NT5_D_then_T400	F	NCT
Drug	D_then_T400_NCT	NCT	Cell_line.NT5_D_then_T400	Plate.99	MIER1	-2	0.0711139357781858	pearson	1	Ttest_pvalue	Coefficient_of_eigenassay	SVD_pCMs_only3CT	NoPrepr	SVD	9713	NCT-NT5_D_then_T400	F	NCT
Drug	D_then_T400_NCT	NCT	Cell_line.NT5_D_then_T400	Plate.99	MIER2	-2	-0.0327721935196319	pearson	1	Ttest_pvalue	Coefficient_of_eigenassay	SVD_pCMs_only3CT	NoPrepr	SVD	11591	NCT-NT5_D_then_T400	F	NCT
Drug	D_then_T400_NCT	NCT	Cell_line.NT5_D_then_T400	Plate.99	MIER3	-2	-0.00853202920669463	pearson	1	Ttest_pvalue	Coefficient_of_eigenassay	SVD_pCMs_only3CT	NoPrepr	SVD	12777	NCT-NT5_D_then_T400	F	NCT
Drug	D_then_T400_NCT	NCT	Cell_line.NT5_D_then_T400	Plate.99	MIF4GD	-2	-0.330212044511802	pearson	1	Ttest_pvalue	Coefficient_of_eigenassay	SVD_pCMs_only3CT	NoPrepr	SVD	2695	NCT-NT5_D_then_T400	F	NCT
Drug	D_then_T400_NCT	NCT	Cell_line.NT5_D_then_T400	Plate.99	MIGA1	-2	0.155316964345361	pearson	1	Ttest_pvalue	Coefficient_of_eigenassay	SVD_pCMs_only3CT	NoPrepr	SVD	6515	NCT-NT5_D_then_T400	F	NCT
Drug	D_then_T400_NCT	NCT	Cell_line.NT5_D_then_T400	Plate.99	MIGA2	-2	-0.271275527055054	pearson	1	Ttest_pvalue	Coefficient_of_eigenassay	SVD_pCMs_only3CT	NoPrepr	SVD	3670	NCT-NT5_D_then_T400	F	NCT
Drug	D_then_T400_NCT	NCT	Cell_line.NT5_D_then_T400	Plate.99	MIIP	-2	-0.873533091324959	pearson	1	Ttest_pvalue	Coefficient_of_eigenassay	SVD_pCMs_only3CT	NoPrepr	SVD	358	NCT-NT5_D_then_T400	F	NCT
Drug	D_then_T400_NCT	NCT	Cell_line.NT5_D_then_T400	Plate.99	MINDY1	-2	0.0468699132020374	pearson	1	Ttest_pvalue	Coefficient_of_eigenassay	SVD_pCMs_only3CT	NoPrepr	SVD	10880	NCT-NT5_D_then_T400	F	NCT
Drug	D_then_T400_NCT	NCT	Cell_line.NT5_D_then_T400	Plate.99	MINDY2	-2	0.0160252234440493	pearson	1	Ttest_pvalue	Coefficient_of_eigenassay	SVD_pCMs_only3CT	NoPrepr	SVD	12406	NCT-NT5_D_then_T400	F	NCT
Drug	D_then_T400_NCT	NCT	Cell_line.NT5_D_then_T400	Plate.99	MINDY3	-2	0.111839710626224	pearson	1	Ttest_pvalue	Coefficient_of_eigenassay	SVD_pCMs_only3CT	NoPrepr	SVD	8019	NCT-NT5_D_then_T400	F	NCT
Drug	D_then_T400_NCT	NCT	Cell_line.NT5_D_then_T400	Plate.99	MINK1	-2	-0.0149451062094979	pearson	1	Ttest_pvalue	Coefficient_of_eigenassay	SVD_pCMs_only3CT	NoPrepr	SVD	12472	NCT-NT5_D_then_T400	F	NCT
Drug	D_then_T400_NCT	NCT	Cell_line.NT5_D_then_T400	Plate.99	MINOS1	-2	0.387987574466571	pearson	1	Ttest_pvalue	Coefficient_of_eigenassay	SVD_pCMs_only3CT	NoPrepr	SVD	2068	NCT-NT5_D_then_T400	F	NCT
Drug	D_then_T400_NCT	NCT	Cell_line.NT5_D_then_T400	Plate.99	MINPP1	-2	-0.310293354601757	pearson	1	Ttest_pvalue	Coefficient_of_eigenassay	SVD_pCMs_only3CT	NoPrepr	SVD	2991	NCT-NT5_D_then_T400	F	NCT
Drug	D_then_T400_NCT	NCT	Cell_line.NT5_D_then_T400	Plate.99	MIOS	-2	0.0293446076622623	pearson	1	Ttest_pvalue	Coefficient_of_eigenassay	SVD_pCMs_only3CT	NoPrepr	SVD	11752	NCT-NT5_D_then_T400	F	NCT
Drug	D_then_T400_NCT	NCT	Cell_line.NT5_D_then_T400	Plate.99	MIOX	-2	0	pearson	1	Ttest_pvalue	Coefficient_of_eigenassay	SVD_pCMs_only3CT	NoPrepr	SVD	14247.5	NCT-NT5_D_then_T400	F	NCT
Drug	D_then_T400_NCT	NCT	Cell_line.NT5_D_then_T400	Plate.99	MIPEP	-2	-0.141594344737017	pearson	1	Ttest_pvalue	Coefficient_of_eigenassay	SVD_pCMs_only3CT	NoPrepr	SVD	6972	NCT-NT5_D_then_T400	F	NCT
Drug	D_then_T400_NCT	NCT	Cell_line.NT5_D_then_T400	Plate.99	MIPOL1	-2	0.295411811200535	pearson	1	Ttest_pvalue	Coefficient_of_eigenassay	SVD_pCMs_only3CT	NoPrepr	SVD	3256	NCT-NT5_D_then_T400	F	NCT
Drug	D_then_T400_NCT	NCT	Cell_line.NT5_D_then_T400	Plate.99	MIR1-1HG	-2	-0.200021038836575	pearson	1	Ttest_pvalue	Coefficient_of_eigenassay	SVD_pCMs_only3CT	NoPrepr	SVD	5225	NCT-NT5_D_then_T400	F	NCT
Drug	D_then_T400_NCT	NCT	Cell_line.NT5_D_then_T400	Plate.99	MIS12	-2	-0.0316916601194138	pearson	1	Ttest_pvalue	Coefficient_of_eigenassay	SVD_pCMs_only3CT	NoPrepr	SVD	11643	NCT-NT5_D_then_T400	F	NCT
Drug	D_then_T400_NCT	NCT	Cell_line.NT5_D_then_T400	Plate.99	MIS18A	-2	-0.155752438979279	pearson	1	Ttest_pvalue	Coefficient_of_eigenassay	SVD_pCMs_only3CT	NoPrepr	SVD	6502	NCT-NT5_D_then_T400	F	NCT
Drug	D_then_T400_NCT	NCT	Cell_line.NT5_D_then_T400	Plate.99	MIS18BP1	-2	-0.18529433626269	pearson	1	Ttest_pvalue	Coefficient_of_eigenassay	SVD_pCMs_only3CT	NoPrepr	SVD	5618	NCT-NT5_D_then_T400	F	NCT
Drug	D_then_T400_NCT	NCT	Cell_line.NT5_D_then_T400	Plate.99	MISP	-2	0	pearson	1	Ttest_pvalue	Coefficient_of_eigenassay	SVD_pCMs_only3CT	NoPrepr	SVD	14247.5	NCT-NT5_D_then_T400	F	NCT
Drug	D_then_T400_NCT	NCT	Cell_line.NT5_D_then_T400	Plate.99	MITD1	-2	-0.0452464878939377	pearson	1	Ttest_pvalue	Coefficient_of_eigenassay	SVD_pCMs_only3CT	NoPrepr	SVD	10959	NCT-NT5_D_then_T400	F	NCT
Drug	D_then_T400_NCT	NCT	Cell_line.NT5_D_then_T400	Plate.99	MITF	-2	0.118992879870772	pearson	1	Ttest_pvalue	Coefficient_of_eigenassay	SVD_pCMs_only3CT	NoPrepr	SVD	7760	NCT-NT5_D_then_T400	F	NCT
Drug	D_then_T400_NCT	NCT	Cell_line.NT5_D_then_T400	Plate.99	MIXL1	-2	-0.00582270575328916	pearson	1	Ttest_pvalue	Coefficient_of_eigenassay	SVD_pCMs_only3CT	NoPrepr	SVD	12931	NCT-NT5_D_then_T400	F	NCT
Drug	D_then_T400_NCT	NCT	Cell_line.NT5_D_then_T400	Plate.99	MKI67	-2	-0.497930067274535	pearson	1	Ttest_pvalue	Coefficient_of_eigenassay	SVD_pCMs_only3CT	NoPrepr	SVD	1308	NCT-NT5_D_then_T400	F	NCT
Drug	D_then_T400_NCT	NCT	Cell_line.NT5_D_then_T400	Plate.99	MKKS	-2	-0.0052782062974353	pearson	1	Ttest_pvalue	Coefficient_of_eigenassay	SVD_pCMs_only3CT	NoPrepr	SVD	12956	NCT-NT5_D_then_T400	F	NCT
Drug	D_then_T400_NCT	NCT	Cell_line.NT5_D_then_T400	Plate.99	MKL1	-2	0.0217265631521835	pearson	1	Ttest_pvalue	Coefficient_of_eigenassay	SVD_pCMs_only3CT	NoPrepr	SVD	12102	NCT-NT5_D_then_T400	F	NCT
Drug	D_then_T400_NCT	NCT	Cell_line.NT5_D_then_T400	Plate.99	MKL2	-2	0.345058449189471	pearson	1	Ttest_pvalue	Coefficient_of_eigenassay	SVD_pCMs_only3CT	NoPrepr	SVD	2529	NCT-NT5_D_then_T400	F	NCT
Drug	D_then_T400_NCT	NCT	Cell_line.NT5_D_then_T400	Plate.99	MKLN1	-2	0.204267192230358	pearson	1	Ttest_pvalue	Coefficient_of_eigenassay	SVD_pCMs_only3CT	NoPrepr	SVD	5133	NCT-NT5_D_then_T400	F	NCT
Drug	D_then_T400_NCT	NCT	Cell_line.NT5_D_then_T400	Plate.99	MKNK1	-2	0.117709483349186	pearson	1	Ttest_pvalue	Coefficient_of_eigenassay	SVD_pCMs_only3CT	NoPrepr	SVD	7801	NCT-NT5_D_then_T400	F	NCT
Drug	D_then_T400_NCT	NCT	Cell_line.NT5_D_then_T400	Plate.99	MKNK2	-2	-0.0309597226790264	pearson	1	Ttest_pvalue	Coefficient_of_eigenassay	SVD_pCMs_only3CT	NoPrepr	SVD	11679	NCT-NT5_D_then_T400	F	NCT
Drug	D_then_T400_NCT	NCT	Cell_line.NT5_D_then_T400	Plate.99	MKRN1	-2	0.337451792561834	pearson	1	Ttest_pvalue	Coefficient_of_eigenassay	SVD_pCMs_only3CT	NoPrepr	SVD	2612	NCT-NT5_D_then_T400	F	NCT
Drug	D_then_T400_NCT	NCT	Cell_line.NT5_D_then_T400	Plate.99	MKRN2	-2	-0.141124192979013	pearson	1	Ttest_pvalue	Coefficient_of_eigenassay	SVD_pCMs_only3CT	NoPrepr	SVD	6993	NCT-NT5_D_then_T400	F	NCT
Drug	D_then_T400_NCT	NCT	Cell_line.NT5_D_then_T400	Plate.99	MKRN2OS	-2	0	pearson	1	Ttest_pvalue	Coefficient_of_eigenassay	SVD_pCMs_only3CT	NoPrepr	SVD	14247.5	NCT-NT5_D_then_T400	F	NCT
Drug	D_then_T400_NCT	NCT	Cell_line.NT5_D_then_T400	Plate.99	MKRN3	-2	0	pearson	1	Ttest_pvalue	Coefficient_of_eigenassay	SVD_pCMs_only3CT	NoPrepr	SVD	14247.5	NCT-NT5_D_then_T400	F	NCT
Drug	D_then_T400_NCT	NCT	Cell_line.NT5_D_then_T400	Plate.99	MKS1	-2	-0.028850958629861	pearson	1	Ttest_pvalue	Coefficient_of_eigenassay	SVD_pCMs_only3CT	NoPrepr	SVD	11774	NCT-NT5_D_then_T400	F	NCT
Drug	D_then_T400_NCT	NCT	Cell_line.NT5_D_then_T400	Plate.99	MKX	-2	0	pearson	1	Ttest_pvalue	Coefficient_of_eigenassay	SVD_pCMs_only3CT	NoPrepr	SVD	14247.5	NCT-NT5_D_then_T400	F	NCT
Drug	D_then_T400_NCT	NCT	Cell_line.NT5_D_then_T400	Plate.99	MLANA	-2	0	pearson	1	Ttest_pvalue	Coefficient_of_eigenassay	SVD_pCMs_only3CT	NoPrepr	SVD	14247.5	NCT-NT5_D_then_T400	F	NCT
Drug	D_then_T400_NCT	NCT	Cell_line.NT5_D_then_T400	Plate.99	MLC1	-2	0.419309141653543	pearson	1	Ttest_pvalue	Coefficient_of_eigenassay	SVD_pCMs_only3CT	NoPrepr	SVD	1805	NCT-NT5_D_then_T400	F	NCT
Drug	D_then_T400_NCT	NCT	Cell_line.NT5_D_then_T400	Plate.99	MLEC	-2	0.0160857071977895	pearson	1	Ttest_pvalue	Coefficient_of_eigenassay	SVD_pCMs_only3CT	NoPrepr	SVD	12403	NCT-NT5_D_then_T400	F	NCT
Drug	D_then_T400_NCT	NCT	Cell_line.NT5_D_then_T400	Plate.99	MLF1	-2	0.32808591881397	pearson	1	Ttest_pvalue	Coefficient_of_eigenassay	SVD_pCMs_only3CT	NoPrepr	SVD	2729	NCT-NT5_D_then_T400	F	NCT
Drug	D_then_T400_NCT	NCT	Cell_line.NT5_D_then_T400	Plate.99	MLF2	-2	-0.156878805451719	pearson	1	Ttest_pvalue	Coefficient_of_eigenassay	SVD_pCMs_only3CT	NoPrepr	SVD	6470	NCT-NT5_D_then_T400	F	NCT
Drug	D_then_T400_NCT	NCT	Cell_line.NT5_D_then_T400	Plate.99	MLH1	-2	-0.189832759118977	pearson	1	Ttest_pvalue	Coefficient_of_eigenassay	SVD_pCMs_only3CT	NoPrepr	SVD	5492	NCT-NT5_D_then_T400	F	NCT
Drug	D_then_T400_NCT	NCT	Cell_line.NT5_D_then_T400	Plate.99	MLH3	-2	-0.026507227557843	pearson	1	Ttest_pvalue	Coefficient_of_eigenassay	SVD_pCMs_only3CT	NoPrepr	SVD	11885	NCT-NT5_D_then_T400	F	NCT
Drug	D_then_T400_NCT	NCT	Cell_line.NT5_D_then_T400	Plate.99	MLIP	-2	-0.0780866811534337	pearson	1	Ttest_pvalue	Coefficient_of_eigenassay	SVD_pCMs_only3CT	NoPrepr	SVD	9403	NCT-NT5_D_then_T400	F	NCT
Drug	D_then_T400_NCT	NCT	Cell_line.NT5_D_then_T400	Plate.99	MLKL	-2	-0.516297098183677	pearson	1	Ttest_pvalue	Coefficient_of_eigenassay	SVD_pCMs_only3CT	NoPrepr	SVD	1219	NCT-NT5_D_then_T400	F	NCT
Drug	D_then_T400_NCT	NCT	Cell_line.NT5_D_then_T400	Plate.99	MLLT1	-2	0.154032402000912	pearson	1	Ttest_pvalue	Coefficient_of_eigenassay	SVD_pCMs_only3CT	NoPrepr	SVD	6560	NCT-NT5_D_then_T400	F	NCT
Drug	D_then_T400_NCT	NCT	Cell_line.NT5_D_then_T400	Plate.99	MLLT10	-2	0.0227195880490687	pearson	1	Ttest_pvalue	Coefficient_of_eigenassay	SVD_pCMs_only3CT	NoPrepr	SVD	12052	NCT-NT5_D_then_T400	F	NCT
Drug	D_then_T400_NCT	NCT	Cell_line.NT5_D_then_T400	Plate.99	MLLT11	-2	-0.23166242246457	pearson	1	Ttest_pvalue	Coefficient_of_eigenassay	SVD_pCMs_only3CT	NoPrepr	SVD	4459	NCT-NT5_D_then_T400	F	NCT
Drug	D_then_T400_NCT	NCT	Cell_line.NT5_D_then_T400	Plate.99	MLLT3	-2	0.0733773620762918	pearson	1	Ttest_pvalue	Coefficient_of_eigenassay	SVD_pCMs_only3CT	NoPrepr	SVD	9609	NCT-NT5_D_then_T400	F	NCT
Drug	D_then_T400_NCT	NCT	Cell_line.NT5_D_then_T400	Plate.99	MLPH	-2	0	pearson	1	Ttest_pvalue	Coefficient_of_eigenassay	SVD_pCMs_only3CT	NoPrepr	SVD	14247.5	NCT-NT5_D_then_T400	F	NCT
Drug	D_then_T400_NCT	NCT	Cell_line.NT5_D_then_T400	Plate.99	MLST8	-2	-0.265045753346023	pearson	1	Ttest_pvalue	Coefficient_of_eigenassay	SVD_pCMs_only3CT	NoPrepr	SVD	3779	NCT-NT5_D_then_T400	F	NCT
Drug	D_then_T400_NCT	NCT	Cell_line.NT5_D_then_T400	Plate.99	MLX	-2	-0.470060905880146	pearson	1	Ttest_pvalue	Coefficient_of_eigenassay	SVD_pCMs_only3CT	NoPrepr	SVD	1458	NCT-NT5_D_then_T400	F	NCT
Drug	D_then_T400_NCT	NCT	Cell_line.NT5_D_then_T400	Plate.99	MLXIP	-2	0.205528016313128	pearson	1	Ttest_pvalue	Coefficient_of_eigenassay	SVD_pCMs_only3CT	NoPrepr	SVD	5100	NCT-NT5_D_then_T400	F	NCT
Drug	D_then_T400_NCT	NCT	Cell_line.NT5_D_then_T400	Plate.99	MLXIPL	-2	0	pearson	1	Ttest_pvalue	Coefficient_of_eigenassay	SVD_pCMs_only3CT	NoPrepr	SVD	14247.5	NCT-NT5_D_then_T400	F	NCT
Drug	D_then_T400_NCT	NCT	Cell_line.NT5_D_then_T400	Plate.99	MLYCD	-2	-0.158961350947962	pearson	1	Ttest_pvalue	Coefficient_of_eigenassay	SVD_pCMs_only3CT	NoPrepr	SVD	6406	NCT-NT5_D_then_T400	F	NCT
Drug	D_then_T400_NCT	NCT	Cell_line.NT5_D_then_T400	Plate.99	MMAA	-2	0.0407295550361699	pearson	1	Ttest_pvalue	Coefficient_of_eigenassay	SVD_pCMs_only3CT	NoPrepr	SVD	11202	NCT-NT5_D_then_T400	F	NCT
Drug	D_then_T400_NCT	NCT	Cell_line.NT5_D_then_T400	Plate.99	MMAB	-2	-0.0956022484448143	pearson	1	Ttest_pvalue	Coefficient_of_eigenassay	SVD_pCMs_only3CT	NoPrepr	SVD	8632	NCT-NT5_D_then_T400	F	NCT
Drug	D_then_T400_NCT	NCT	Cell_line.NT5_D_then_T400	Plate.99	MMACHC	-2	-0.0270786713653435	pearson	1	Ttest_pvalue	Coefficient_of_eigenassay	SVD_pCMs_only3CT	NoPrepr	SVD	11850	NCT-NT5_D_then_T400	F	NCT
Drug	D_then_T400_NCT	NCT	Cell_line.NT5_D_then_T400	Plate.99	MMADHC	-2	-0.286718729202195	pearson	1	Ttest_pvalue	Coefficient_of_eigenassay	SVD_pCMs_only3CT	NoPrepr	SVD	3413	NCT-NT5_D_then_T400	F	NCT
Drug	D_then_T400_NCT	NCT	Cell_line.NT5_D_then_T400	Plate.99	MMD	-2	-0.450439807231668	pearson	1	Ttest_pvalue	Coefficient_of_eigenassay	SVD_pCMs_only3CT	NoPrepr	SVD	1575	NCT-NT5_D_then_T400	F	NCT
Drug	D_then_T400_NCT	NCT	Cell_line.NT5_D_then_T400	Plate.99	MME	-2	0.0456568796672238	pearson	1	Ttest_pvalue	Coefficient_of_eigenassay	SVD_pCMs_only3CT	NoPrepr	SVD	10942	NCT-NT5_D_then_T400	F	NCT
Drug	D_then_T400_NCT	NCT	Cell_line.NT5_D_then_T400	Plate.99	MMGT1	-2	-0.00311489458284174	pearson	1	Ttest_pvalue	Coefficient_of_eigenassay	SVD_pCMs_only3CT	NoPrepr	SVD	13061	NCT-NT5_D_then_T400	F	NCT
Drug	D_then_T400_NCT	NCT	Cell_line.NT5_D_then_T400	Plate.99	MMP1	-2	1.29197574507702	pearson	1	Ttest_pvalue	Coefficient_of_eigenassay	SVD_pCMs_only3CT	NoPrepr	SVD	126	NCT-NT5_D_then_T400	F	NCT
Drug	D_then_T400_NCT	NCT	Cell_line.NT5_D_then_T400	Plate.99	MMP10	-2	-0.28398034689867	pearson	1	Ttest_pvalue	Coefficient_of_eigenassay	SVD_pCMs_only3CT	NoPrepr	SVD	3452	NCT-NT5_D_then_T400	F	NCT
Drug	D_then_T400_NCT	NCT	Cell_line.NT5_D_then_T400	Plate.99	MMP14	-2	-0.0660992216228757	pearson	1	Ttest_pvalue	Coefficient_of_eigenassay	SVD_pCMs_only3CT	NoPrepr	SVD	9947	NCT-NT5_D_then_T400	F	NCT
Drug	D_then_T400_NCT	NCT	Cell_line.NT5_D_then_T400	Plate.99	MMP15	-2	-0.19102718270839	pearson	1	Ttest_pvalue	Coefficient_of_eigenassay	SVD_pCMs_only3CT	NoPrepr	SVD	5469	NCT-NT5_D_then_T400	F	NCT
Drug	D_then_T400_NCT	NCT	Cell_line.NT5_D_then_T400	Plate.99	MMP16	-2	1.0541782585684	pearson	1	Ttest_pvalue	Coefficient_of_eigenassay	SVD_pCMs_only3CT	NoPrepr	SVD	214	NCT-NT5_D_then_T400	F	NCT
Drug	D_then_T400_NCT	NCT	Cell_line.NT5_D_then_T400	Plate.99	MMP17	-2	0.326574872905072	pearson	1	Ttest_pvalue	Coefficient_of_eigenassay	SVD_pCMs_only3CT	NoPrepr	SVD	2748	NCT-NT5_D_then_T400	F	NCT
Drug	D_then_T400_NCT	NCT	Cell_line.NT5_D_then_T400	Plate.99	MMP19	-2	0	pearson	1	Ttest_pvalue	Coefficient_of_eigenassay	SVD_pCMs_only3CT	NoPrepr	SVD	14247.5	NCT-NT5_D_then_T400	F	NCT
Drug	D_then_T400_NCT	NCT	Cell_line.NT5_D_then_T400	Plate.99	MMP2	-2	-0.288657340406735	pearson	1	Ttest_pvalue	Coefficient_of_eigenassay	SVD_pCMs_only3CT	NoPrepr	SVD	3381	NCT-NT5_D_then_T400	F	NCT
Drug	D_then_T400_NCT	NCT	Cell_line.NT5_D_then_T400	Plate.99	MMP23B	-2	-0.12283466444907	pearson	1	Ttest_pvalue	Coefficient_of_eigenassay	SVD_pCMs_only3CT	NoPrepr	SVD	7612	NCT-NT5_D_then_T400	F	NCT
Drug	D_then_T400_NCT	NCT	Cell_line.NT5_D_then_T400	Plate.99	MMP24	-2	0.223760586749931	pearson	1	Ttest_pvalue	Coefficient_of_eigenassay	SVD_pCMs_only3CT	NoPrepr	SVD	4662	NCT-NT5_D_then_T400	F	NCT
Drug	D_then_T400_NCT	NCT	Cell_line.NT5_D_then_T400	Plate.99	MMP25	-2	0.62873779800959	pearson	1	Ttest_pvalue	Coefficient_of_eigenassay	SVD_pCMs_only3CT	NoPrepr	SVD	767	NCT-NT5_D_then_T400	F	NCT
Drug	D_then_T400_NCT	NCT	Cell_line.NT5_D_then_T400	Plate.99	MMP9	-2	0	pearson	1	Ttest_pvalue	Coefficient_of_eigenassay	SVD_pCMs_only3CT	NoPrepr	SVD	14247.5	NCT-NT5_D_then_T400	F	NCT
Drug	D_then_T400_NCT	NCT	Cell_line.NT5_D_then_T400	Plate.99	MMRN1	-2	-0.269546174729478	pearson	1	Ttest_pvalue	Coefficient_of_eigenassay	SVD_pCMs_only3CT	NoPrepr	SVD	3698	NCT-NT5_D_then_T400	F	NCT
Drug	D_then_T400_NCT	NCT	Cell_line.NT5_D_then_T400	Plate.99	MMRN2	-2	0.580832615467028	pearson	1	Ttest_pvalue	Coefficient_of_eigenassay	SVD_pCMs_only3CT	NoPrepr	SVD	930	NCT-NT5_D_then_T400	F	NCT
Drug	D_then_T400_NCT	NCT	Cell_line.NT5_D_then_T400	Plate.99	MMS19	-2	-0.187550157307664	pearson	1	Ttest_pvalue	Coefficient_of_eigenassay	SVD_pCMs_only3CT	NoPrepr	SVD	5559	NCT-NT5_D_then_T400	F	NCT
Drug	D_then_T400_NCT	NCT	Cell_line.NT5_D_then_T400	Plate.99	MMS22L	-2	-0.04720674627885	pearson	1	Ttest_pvalue	Coefficient_of_eigenassay	SVD_pCMs_only3CT	NoPrepr	SVD	10864	NCT-NT5_D_then_T400	F	NCT
Drug	D_then_T400_NCT	NCT	Cell_line.NT5_D_then_T400	Plate.99	MN1	-2	-0.0963964884592957	pearson	1	Ttest_pvalue	Coefficient_of_eigenassay	SVD_pCMs_only3CT	NoPrepr	SVD	8599	NCT-NT5_D_then_T400	F	NCT
Drug	D_then_T400_NCT	NCT	Cell_line.NT5_D_then_T400	Plate.99	MNAT1	-2	-0.0763773755432721	pearson	1	Ttest_pvalue	Coefficient_of_eigenassay	SVD_pCMs_only3CT	NoPrepr	SVD	9476	NCT-NT5_D_then_T400	F	NCT
Drug	D_then_T400_NCT	NCT	Cell_line.NT5_D_then_T400	Plate.99	MND1	-2	-0.412520767315826	pearson	1	Ttest_pvalue	Coefficient_of_eigenassay	SVD_pCMs_only3CT	NoPrepr	SVD	1861	NCT-NT5_D_then_T400	F	NCT
Drug	D_then_T400_NCT	NCT	Cell_line.NT5_D_then_T400	Plate.99	MNS1	-2	0	pearson	1	Ttest_pvalue	Coefficient_of_eigenassay	SVD_pCMs_only3CT	NoPrepr	SVD	14247.5	NCT-NT5_D_then_T400	F	NCT
Drug	D_then_T400_NCT	NCT	Cell_line.NT5_D_then_T400	Plate.99	MNT	-2	0.136845846705393	pearson	1	Ttest_pvalue	Coefficient_of_eigenassay	SVD_pCMs_only3CT	NoPrepr	SVD	7131	NCT-NT5_D_then_T400	F	NCT
Drug	D_then_T400_NCT	NCT	Cell_line.NT5_D_then_T400	Plate.99	MOB1A	-2	-0.561431245333613	pearson	1	Ttest_pvalue	Coefficient_of_eigenassay	SVD_pCMs_only3CT	NoPrepr	SVD	1007	NCT-NT5_D_then_T400	F	NCT
Drug	D_then_T400_NCT	NCT	Cell_line.NT5_D_then_T400	Plate.99	MOB1B	-2	-0.0731492426314371	pearson	1	Ttest_pvalue	Coefficient_of_eigenassay	SVD_pCMs_only3CT	NoPrepr	SVD	9623	NCT-NT5_D_then_T400	F	NCT
Drug	D_then_T400_NCT	NCT	Cell_line.NT5_D_then_T400	Plate.99	MOB2	-2	-0.302574994765062	pearson	1	Ttest_pvalue	Coefficient_of_eigenassay	SVD_pCMs_only3CT	NoPrepr	SVD	3134	NCT-NT5_D_then_T400	F	NCT
Drug	D_then_T400_NCT	NCT	Cell_line.NT5_D_then_T400	Plate.99	MOB3A	-2	-0.0896032359339086	pearson	1	Ttest_pvalue	Coefficient_of_eigenassay	SVD_pCMs_only3CT	NoPrepr	SVD	8860	NCT-NT5_D_then_T400	F	NCT
Drug	D_then_T400_NCT	NCT	Cell_line.NT5_D_then_T400	Plate.99	MOB3B	-2	-0.0586239356153597	pearson	1	Ttest_pvalue	Coefficient_of_eigenassay	SVD_pCMs_only3CT	NoPrepr	SVD	10297	NCT-NT5_D_then_T400	F	NCT
Drug	D_then_T400_NCT	NCT	Cell_line.NT5_D_then_T400	Plate.99	MOB3C	-2	-0.0611733548294343	pearson	1	Ttest_pvalue	Coefficient_of_eigenassay	SVD_pCMs_only3CT	NoPrepr	SVD	10183	NCT-NT5_D_then_T400	F	NCT
Drug	D_then_T400_NCT	NCT	Cell_line.NT5_D_then_T400	Plate.99	MOBP	-2	0	pearson	1	Ttest_pvalue	Coefficient_of_eigenassay	SVD_pCMs_only3CT	NoPrepr	SVD	14247.5	NCT-NT5_D_then_T400	F	NCT
Drug	D_then_T400_NCT	NCT	Cell_line.NT5_D_then_T400	Plate.99	MOCOS	-2	0.118188167474764	pearson	1	Ttest_pvalue	Coefficient_of_eigenassay	SVD_pCMs_only3CT	NoPrepr	SVD	7782	NCT-NT5_D_then_T400	F	NCT
Drug	D_then_T400_NCT	NCT	Cell_line.NT5_D_then_T400	Plate.99	MOCS1	-2	-0.0927335268785564	pearson	1	Ttest_pvalue	Coefficient_of_eigenassay	SVD_pCMs_only3CT	NoPrepr	SVD	8739	NCT-NT5_D_then_T400	F	NCT
Drug	D_then_T400_NCT	NCT	Cell_line.NT5_D_then_T400	Plate.99	MOCS2	-2	-0.202133100068641	pearson	1	Ttest_pvalue	Coefficient_of_eigenassay	SVD_pCMs_only3CT	NoPrepr	SVD	5186	NCT-NT5_D_then_T400	F	NCT
Drug	D_then_T400_NCT	NCT	Cell_line.NT5_D_then_T400	Plate.99	MOCS3	-2	-0.478099686692087	pearson	1	Ttest_pvalue	Coefficient_of_eigenassay	SVD_pCMs_only3CT	NoPrepr	SVD	1415	NCT-NT5_D_then_T400	F	NCT
Drug	D_then_T400_NCT	NCT	Cell_line.NT5_D_then_T400	Plate.99	MOGS	-2	-0.227918121966497	pearson	1	Ttest_pvalue	Coefficient_of_eigenassay	SVD_pCMs_only3CT	NoPrepr	SVD	4551	NCT-NT5_D_then_T400	F	NCT
Drug	D_then_T400_NCT	NCT	Cell_line.NT5_D_then_T400	Plate.99	MOK	-2	0.052991377344861	pearson	1	Ttest_pvalue	Coefficient_of_eigenassay	SVD_pCMs_only3CT	NoPrepr	SVD	10586	NCT-NT5_D_then_T400	F	NCT
Drug	D_then_T400_NCT	NCT	Cell_line.NT5_D_then_T400	Plate.99	MON1A	-2	-0.0630981664748102	pearson	1	Ttest_pvalue	Coefficient_of_eigenassay	SVD_pCMs_only3CT	NoPrepr	SVD	10103	NCT-NT5_D_then_T400	F	NCT
Drug	D_then_T400_NCT	NCT	Cell_line.NT5_D_then_T400	Plate.99	MON1B	-2	0.0271064217867102	pearson	1	Ttest_pvalue	Coefficient_of_eigenassay	SVD_pCMs_only3CT	NoPrepr	SVD	11849	NCT-NT5_D_then_T400	F	NCT
Drug	D_then_T400_NCT	NCT	Cell_line.NT5_D_then_T400	Plate.99	MON2	-2	0.20118560934438	pearson	1	Ttest_pvalue	Coefficient_of_eigenassay	SVD_pCMs_only3CT	NoPrepr	SVD	5201	NCT-NT5_D_then_T400	F	NCT
Drug	D_then_T400_NCT	NCT	Cell_line.NT5_D_then_T400	Plate.99	MORC2	-2	0.0589738765664241	pearson	1	Ttest_pvalue	Coefficient_of_eigenassay	SVD_pCMs_only3CT	NoPrepr	SVD	10279	NCT-NT5_D_then_T400	F	NCT
Drug	D_then_T400_NCT	NCT	Cell_line.NT5_D_then_T400	Plate.99	MORC3	-2	-0.00517816782115252	pearson	1	Ttest_pvalue	Coefficient_of_eigenassay	SVD_pCMs_only3CT	NoPrepr	SVD	12967	NCT-NT5_D_then_T400	F	NCT
Drug	D_then_T400_NCT	NCT	Cell_line.NT5_D_then_T400	Plate.99	MORC4	-2	-0.08188189717393	pearson	1	Ttest_pvalue	Coefficient_of_eigenassay	SVD_pCMs_only3CT	NoPrepr	SVD	9198	NCT-NT5_D_then_T400	F	NCT
Drug	D_then_T400_NCT	NCT	Cell_line.NT5_D_then_T400	Plate.99	MORF4L1	-2	-0.0674130725105332	pearson	1	Ttest_pvalue	Coefficient_of_eigenassay	SVD_pCMs_only3CT	NoPrepr	SVD	9893	NCT-NT5_D_then_T400	F	NCT
Drug	D_then_T400_NCT	NCT	Cell_line.NT5_D_then_T400	Plate.99	MORF4L2	-2	-0.0786305617342398	pearson	1	Ttest_pvalue	Coefficient_of_eigenassay	SVD_pCMs_only3CT	NoPrepr	SVD	9380	NCT-NT5_D_then_T400	F	NCT
Drug	D_then_T400_NCT	NCT	Cell_line.NT5_D_then_T400	Plate.99	MORN1	-2	0.404884398490194	pearson	1	Ttest_pvalue	Coefficient_of_eigenassay	SVD_pCMs_only3CT	NoPrepr	SVD	1932	NCT-NT5_D_then_T400	F	NCT
Drug	D_then_T400_NCT	NCT	Cell_line.NT5_D_then_T400	Plate.99	MORN2	-2	0.175421151779495	pearson	1	Ttest_pvalue	Coefficient_of_eigenassay	SVD_pCMs_only3CT	NoPrepr	SVD	5893	NCT-NT5_D_then_T400	F	NCT
Drug	D_then_T400_NCT	NCT	Cell_line.NT5_D_then_T400	Plate.99	MORN3	-2	0	pearson	1	Ttest_pvalue	Coefficient_of_eigenassay	SVD_pCMs_only3CT	NoPrepr	SVD	14247.5	NCT-NT5_D_then_T400	F	NCT
Drug	D_then_T400_NCT	NCT	Cell_line.NT5_D_then_T400	Plate.99	MORN4	-2	-0.205907336633254	pearson	1	Ttest_pvalue	Coefficient_of_eigenassay	SVD_pCMs_only3CT	NoPrepr	SVD	5092	NCT-NT5_D_then_T400	F	NCT
Drug	D_then_T400_NCT	NCT	Cell_line.NT5_D_then_T400	Plate.99	MORN5	-2	0	pearson	1	Ttest_pvalue	Coefficient_of_eigenassay	SVD_pCMs_only3CT	NoPrepr	SVD	14247.5	NCT-NT5_D_then_T400	F	NCT
Drug	D_then_T400_NCT	NCT	Cell_line.NT5_D_then_T400	Plate.99	MOSMO	-2	-0.364514548852278	pearson	1	Ttest_pvalue	Coefficient_of_eigenassay	SVD_pCMs_only3CT	NoPrepr	SVD	2309	NCT-NT5_D_then_T400	F	NCT
Drug	D_then_T400_NCT	NCT	Cell_line.NT5_D_then_T400	Plate.99	MOSPD1	-2	0.408047835266293	pearson	1	Ttest_pvalue	Coefficient_of_eigenassay	SVD_pCMs_only3CT	NoPrepr	SVD	1904	NCT-NT5_D_then_T400	F	NCT
Drug	D_then_T400_NCT	NCT	Cell_line.NT5_D_then_T400	Plate.99	MOSPD2	-2	-0.257861525270114	pearson	1	Ttest_pvalue	Coefficient_of_eigenassay	SVD_pCMs_only3CT	NoPrepr	SVD	3926	NCT-NT5_D_then_T400	F	NCT
Drug	D_then_T400_NCT	NCT	Cell_line.NT5_D_then_T400	Plate.99	MOSPD3	-2	-0.142039382473683	pearson	1	Ttest_pvalue	Coefficient_of_eigenassay	SVD_pCMs_only3CT	NoPrepr	SVD	6953	NCT-NT5_D_then_T400	F	NCT
Drug	D_then_T400_NCT	NCT	Cell_line.NT5_D_then_T400	Plate.99	MOV10	-2	0.107668595054876	pearson	1	Ttest_pvalue	Coefficient_of_eigenassay	SVD_pCMs_only3CT	NoPrepr	SVD	8180	NCT-NT5_D_then_T400	F	NCT
Drug	D_then_T400_NCT	NCT	Cell_line.NT5_D_then_T400	Plate.99	MOV10L1	-2	0.200253577641494	pearson	1	Ttest_pvalue	Coefficient_of_eigenassay	SVD_pCMs_only3CT	NoPrepr	SVD	5220	NCT-NT5_D_then_T400	F	NCT
Drug	D_then_T400_NCT	NCT	Cell_line.NT5_D_then_T400	Plate.99	MOXD1	-2	0.0967168710799104	pearson	1	Ttest_pvalue	Coefficient_of_eigenassay	SVD_pCMs_only3CT	NoPrepr	SVD	8584	NCT-NT5_D_then_T400	F	NCT
Drug	D_then_T400_NCT	NCT	Cell_line.NT5_D_then_T400	Plate.99	MPC1	-2	0.0179129956300773	pearson	1	Ttest_pvalue	Coefficient_of_eigenassay	SVD_pCMs_only3CT	NoPrepr	SVD	12293	NCT-NT5_D_then_T400	F	NCT
Drug	D_then_T400_NCT	NCT	Cell_line.NT5_D_then_T400	Plate.99	MPC2	-2	0.0398070698669427	pearson	1	Ttest_pvalue	Coefficient_of_eigenassay	SVD_pCMs_only3CT	NoPrepr	SVD	11254	NCT-NT5_D_then_T400	F	NCT
Drug	D_then_T400_NCT	NCT	Cell_line.NT5_D_then_T400	Plate.99	MPDU1	-2	0.0416469614742482	pearson	1	Ttest_pvalue	Coefficient_of_eigenassay	SVD_pCMs_only3CT	NoPrepr	SVD	11158	NCT-NT5_D_then_T400	F	NCT
Drug	D_then_T400_NCT	NCT	Cell_line.NT5_D_then_T400	Plate.99	MPDZ	-2	0.652561459111461	pearson	1	Ttest_pvalue	Coefficient_of_eigenassay	SVD_pCMs_only3CT	NoPrepr	SVD	706	NCT-NT5_D_then_T400	F	NCT
Drug	D_then_T400_NCT	NCT	Cell_line.NT5_D_then_T400	Plate.99	MPEG1	-2	0	pearson	1	Ttest_pvalue	Coefficient_of_eigenassay	SVD_pCMs_only3CT	NoPrepr	SVD	14247.5	NCT-NT5_D_then_T400	F	NCT
Drug	D_then_T400_NCT	NCT	Cell_line.NT5_D_then_T400	Plate.99	MPG	-2	-0.167212748870888	pearson	1	Ttest_pvalue	Coefficient_of_eigenassay	SVD_pCMs_only3CT	NoPrepr	SVD	6132	NCT-NT5_D_then_T400	F	NCT
Drug	D_then_T400_NCT	NCT	Cell_line.NT5_D_then_T400	Plate.99	MPHOSPH10	-2	0.179106147952153	pearson	1	Ttest_pvalue	Coefficient_of_eigenassay	SVD_pCMs_only3CT	NoPrepr	SVD	5776	NCT-NT5_D_then_T400	F	NCT
Drug	D_then_T400_NCT	NCT	Cell_line.NT5_D_then_T400	Plate.99	MPHOSPH6	-2	-0.325353805530909	pearson	1	Ttest_pvalue	Coefficient_of_eigenassay	SVD_pCMs_only3CT	NoPrepr	SVD	2771	NCT-NT5_D_then_T400	F	NCT
Drug	D_then_T400_NCT	NCT	Cell_line.NT5_D_then_T400	Plate.99	MPHOSPH8	-2	0.336896709887575	pearson	1	Ttest_pvalue	Coefficient_of_eigenassay	SVD_pCMs_only3CT	NoPrepr	SVD	2618	NCT-NT5_D_then_T400	F	NCT
Drug	D_then_T400_NCT	NCT	Cell_line.NT5_D_then_T400	Plate.99	MPHOSPH9	-2	0.0930494996577211	pearson	1	Ttest_pvalue	Coefficient_of_eigenassay	SVD_pCMs_only3CT	NoPrepr	SVD	8724	NCT-NT5_D_then_T400	F	NCT
Drug	D_then_T400_NCT	NCT	Cell_line.NT5_D_then_T400	Plate.99	MPI	-2	-0.269291920704136	pearson	1	Ttest_pvalue	Coefficient_of_eigenassay	SVD_pCMs_only3CT	NoPrepr	SVD	3702	NCT-NT5_D_then_T400	F	NCT
Drug	D_then_T400_NCT	NCT	Cell_line.NT5_D_then_T400	Plate.99	MPL	-2	0	pearson	1	Ttest_pvalue	Coefficient_of_eigenassay	SVD_pCMs_only3CT	NoPrepr	SVD	14247.5	NCT-NT5_D_then_T400	F	NCT
Drug	D_then_T400_NCT	NCT	Cell_line.NT5_D_then_T400	Plate.99	MPLKIP	-2	-0.0989943209697022	pearson	1	Ttest_pvalue	Coefficient_of_eigenassay	SVD_pCMs_only3CT	NoPrepr	SVD	8509	NCT-NT5_D_then_T400	F	NCT
Drug	D_then_T400_NCT	NCT	Cell_line.NT5_D_then_T400	Plate.99	MPND	-2	-0.0277393324438757	pearson	1	Ttest_pvalue	Coefficient_of_eigenassay	SVD_pCMs_only3CT	NoPrepr	SVD	11831	NCT-NT5_D_then_T400	F	NCT
Drug	D_then_T400_NCT	NCT	Cell_line.NT5_D_then_T400	Plate.99	MPP1	-2	-0.0306930632149305	pearson	1	Ttest_pvalue	Coefficient_of_eigenassay	SVD_pCMs_only3CT	NoPrepr	SVD	11692	NCT-NT5_D_then_T400	F	NCT
Drug	D_then_T400_NCT	NCT	Cell_line.NT5_D_then_T400	Plate.99	MPP2	-2	0.00347746025897597	pearson	1	Ttest_pvalue	Coefficient_of_eigenassay	SVD_pCMs_only3CT	NoPrepr	SVD	13048	NCT-NT5_D_then_T400	F	NCT
Drug	D_then_T400_NCT	NCT	Cell_line.NT5_D_then_T400	Plate.99	MPP3	-2	0.00391802513159473	pearson	1	Ttest_pvalue	Coefficient_of_eigenassay	SVD_pCMs_only3CT	NoPrepr	SVD	13029	NCT-NT5_D_then_T400	F	NCT
Drug	D_then_T400_NCT	NCT	Cell_line.NT5_D_then_T400	Plate.99	MPP5	-2	0.271182289811891	pearson	1	Ttest_pvalue	Coefficient_of_eigenassay	SVD_pCMs_only3CT	NoPrepr	SVD	3672	NCT-NT5_D_then_T400	F	NCT
Drug	D_then_T400_NCT	NCT	Cell_line.NT5_D_then_T400	Plate.99	MPP6	-2	0.154951387248909	pearson	1	Ttest_pvalue	Coefficient_of_eigenassay	SVD_pCMs_only3CT	NoPrepr	SVD	6531	NCT-NT5_D_then_T400	F	NCT
Drug	D_then_T400_NCT	NCT	Cell_line.NT5_D_then_T400	Plate.99	MPP7	-2	0.117313755940885	pearson	1	Ttest_pvalue	Coefficient_of_eigenassay	SVD_pCMs_only3CT	NoPrepr	SVD	7819	NCT-NT5_D_then_T400	F	NCT
Drug	D_then_T400_NCT	NCT	Cell_line.NT5_D_then_T400	Plate.99	MPPE1	-2	-0.00660037236106593	pearson	1	Ttest_pvalue	Coefficient_of_eigenassay	SVD_pCMs_only3CT	NoPrepr	SVD	12878	NCT-NT5_D_then_T400	F	NCT
Drug	D_then_T400_NCT	NCT	Cell_line.NT5_D_then_T400	Plate.99	MPPED1	-2	0	pearson	1	Ttest_pvalue	Coefficient_of_eigenassay	SVD_pCMs_only3CT	NoPrepr	SVD	14247.5	NCT-NT5_D_then_T400	F	NCT
Drug	D_then_T400_NCT	NCT	Cell_line.NT5_D_then_T400	Plate.99	MPPED2	-2	-0.00615336362978703	pearson	1	Ttest_pvalue	Coefficient_of_eigenassay	SVD_pCMs_only3CT	NoPrepr	SVD	12909	NCT-NT5_D_then_T400	F	NCT
Drug	D_then_T400_NCT	NCT	Cell_line.NT5_D_then_T400	Plate.99	MPRIP	-2	-0.0851927546549889	pearson	1	Ttest_pvalue	Coefficient_of_eigenassay	SVD_pCMs_only3CT	NoPrepr	SVD	9052	NCT-NT5_D_then_T400	F	NCT
Drug	D_then_T400_NCT	NCT	Cell_line.NT5_D_then_T400	Plate.99	MPST	-2	-0.338599566780931	pearson	1	Ttest_pvalue	Coefficient_of_eigenassay	SVD_pCMs_only3CT	NoPrepr	SVD	2598	NCT-NT5_D_then_T400	F	NCT
Drug	D_then_T400_NCT	NCT	Cell_line.NT5_D_then_T400	Plate.99	MPV17	-2	-0.0835138888185643	pearson	1	Ttest_pvalue	Coefficient_of_eigenassay	SVD_pCMs_only3CT	NoPrepr	SVD	9116	NCT-NT5_D_then_T400	F	NCT
Drug	D_then_T400_NCT	NCT	Cell_line.NT5_D_then_T400	Plate.99	MPV17L2	-2	-0.381535599374527	pearson	1	Ttest_pvalue	Coefficient_of_eigenassay	SVD_pCMs_only3CT	NoPrepr	SVD	2121	NCT-NT5_D_then_T400	F	NCT
Drug	D_then_T400_NCT	NCT	Cell_line.NT5_D_then_T400	Plate.99	MPZ	-2	-0.222384960358304	pearson	1	Ttest_pvalue	Coefficient_of_eigenassay	SVD_pCMs_only3CT	NoPrepr	SVD	4696	NCT-NT5_D_then_T400	F	NCT
Drug	D_then_T400_NCT	NCT	Cell_line.NT5_D_then_T400	Plate.99	MPZL1	-2	-0.21992057367097	pearson	1	Ttest_pvalue	Coefficient_of_eigenassay	SVD_pCMs_only3CT	NoPrepr	SVD	4737	NCT-NT5_D_then_T400	F	NCT
Drug	D_then_T400_NCT	NCT	Cell_line.NT5_D_then_T400	Plate.99	MPZL2	-2	0	pearson	1	Ttest_pvalue	Coefficient_of_eigenassay	SVD_pCMs_only3CT	NoPrepr	SVD	14247.5	NCT-NT5_D_then_T400	F	NCT
Drug	D_then_T400_NCT	NCT	Cell_line.NT5_D_then_T400	Plate.99	MPZL3	-2	0.00706856762907753	pearson	1	Ttest_pvalue	Coefficient_of_eigenassay	SVD_pCMs_only3CT	NoPrepr	SVD	12857	NCT-NT5_D_then_T400	F	NCT
Drug	D_then_T400_NCT	NCT	Cell_line.NT5_D_then_T400	Plate.99	MR1	-2	0	pearson	1	Ttest_pvalue	Coefficient_of_eigenassay	SVD_pCMs_only3CT	NoPrepr	SVD	14247.5	NCT-NT5_D_then_T400	F	NCT
Drug	D_then_T400_NCT	NCT	Cell_line.NT5_D_then_T400	Plate.99	MRAP2	-2	-0.304425642308524	pearson	1	Ttest_pvalue	Coefficient_of_eigenassay	SVD_pCMs_only3CT	NoPrepr	SVD	3103	NCT-NT5_D_then_T400	F	NCT
Drug	D_then_T400_NCT	NCT	Cell_line.NT5_D_then_T400	Plate.99	MRAS	-2	-0.291631134110843	pearson	1	Ttest_pvalue	Coefficient_of_eigenassay	SVD_pCMs_only3CT	NoPrepr	SVD	3326	NCT-NT5_D_then_T400	F	NCT
Drug	D_then_T400_NCT	NCT	Cell_line.NT5_D_then_T400	Plate.99	MRC2	-2	-0.0137326193482742	pearson	1	Ttest_pvalue	Coefficient_of_eigenassay	SVD_pCMs_only3CT	NoPrepr	SVD	12528	NCT-NT5_D_then_T400	F	NCT
Drug	D_then_T400_NCT	NCT	Cell_line.NT5_D_then_T400	Plate.99	MRE11	-2	-0.12061975378836	pearson	1	Ttest_pvalue	Coefficient_of_eigenassay	SVD_pCMs_only3CT	NoPrepr	SVD	7692	NCT-NT5_D_then_T400	F	NCT
Drug	D_then_T400_NCT	NCT	Cell_line.NT5_D_then_T400	Plate.99	MREG	-2	0	pearson	1	Ttest_pvalue	Coefficient_of_eigenassay	SVD_pCMs_only3CT	NoPrepr	SVD	14247.5	NCT-NT5_D_then_T400	F	NCT
Drug	D_then_T400_NCT	NCT	Cell_line.NT5_D_then_T400	Plate.99	MRFAP1	-2	-0.0191731843980957	pearson	1	Ttest_pvalue	Coefficient_of_eigenassay	SVD_pCMs_only3CT	NoPrepr	SVD	12231	NCT-NT5_D_then_T400	F	NCT
Drug	D_then_T400_NCT	NCT	Cell_line.NT5_D_then_T400	Plate.99	MRFAP1L1	-2	0.132673713043579	pearson	1	Ttest_pvalue	Coefficient_of_eigenassay	SVD_pCMs_only3CT	NoPrepr	SVD	7277	NCT-NT5_D_then_T400	F	NCT
Drug	D_then_T400_NCT	NCT	Cell_line.NT5_D_then_T400	Plate.99	MRGBP	-2	-0.287057965299227	pearson	1	Ttest_pvalue	Coefficient_of_eigenassay	SVD_pCMs_only3CT	NoPrepr	SVD	3400	NCT-NT5_D_then_T400	F	NCT
Drug	D_then_T400_NCT	NCT	Cell_line.NT5_D_then_T400	Plate.99	MRGPRF	-2	0.197057914185295	pearson	1	Ttest_pvalue	Coefficient_of_eigenassay	SVD_pCMs_only3CT	NoPrepr	SVD	5300	NCT-NT5_D_then_T400	F	NCT
Drug	D_then_T400_NCT	NCT	Cell_line.NT5_D_then_T400	Plate.99	MRI1	-2	-0.202595883350927	pearson	1	Ttest_pvalue	Coefficient_of_eigenassay	SVD_pCMs_only3CT	NoPrepr	SVD	5177	NCT-NT5_D_then_T400	F	NCT
Drug	D_then_T400_NCT	NCT	Cell_line.NT5_D_then_T400	Plate.99	MRM1	-2	0	pearson	1	Ttest_pvalue	Coefficient_of_eigenassay	SVD_pCMs_only3CT	NoPrepr	SVD	14247.5	NCT-NT5_D_then_T400	F	NCT
Drug	D_then_T400_NCT	NCT	Cell_line.NT5_D_then_T400	Plate.99	MRM2	-2	-0.131626919422444	pearson	1	Ttest_pvalue	Coefficient_of_eigenassay	SVD_pCMs_only3CT	NoPrepr	SVD	7309	NCT-NT5_D_then_T400	F	NCT
Drug	D_then_T400_NCT	NCT	Cell_line.NT5_D_then_T400	Plate.99	MRM3	-2	-0.00116585695296142	pearson	1	Ttest_pvalue	Coefficient_of_eigenassay	SVD_pCMs_only3CT	NoPrepr	SVD	13135	NCT-NT5_D_then_T400	F	NCT
Drug	D_then_T400_NCT	NCT	Cell_line.NT5_D_then_T400	Plate.99	MRNIP	-2	-0.0164336359409728	pearson	1	Ttest_pvalue	Coefficient_of_eigenassay	SVD_pCMs_only3CT	NoPrepr	SVD	12386	NCT-NT5_D_then_T400	F	NCT
Drug	D_then_T400_NCT	NCT	Cell_line.NT5_D_then_T400	Plate.99	MROH1	-2	0.121188962656769	pearson	1	Ttest_pvalue	Coefficient_of_eigenassay	SVD_pCMs_only3CT	NoPrepr	SVD	7669	NCT-NT5_D_then_T400	F	NCT
Drug	D_then_T400_NCT	NCT	Cell_line.NT5_D_then_T400	Plate.99	MROH7	-2	-0.307925598109464	pearson	1	Ttest_pvalue	Coefficient_of_eigenassay	SVD_pCMs_only3CT	NoPrepr	SVD	3042	NCT-NT5_D_then_T400	F	NCT
Drug	D_then_T400_NCT	NCT	Cell_line.NT5_D_then_T400	Plate.99	MROH8	-2	-0.128068350588394	pearson	1	Ttest_pvalue	Coefficient_of_eigenassay	SVD_pCMs_only3CT	NoPrepr	SVD	7445	NCT-NT5_D_then_T400	F	NCT
Drug	D_then_T400_NCT	NCT	Cell_line.NT5_D_then_T400	Plate.99	MRPL1	-2	0.21975487431096	pearson	1	Ttest_pvalue	Coefficient_of_eigenassay	SVD_pCMs_only3CT	NoPrepr	SVD	4743	NCT-NT5_D_then_T400	F	NCT
Drug	D_then_T400_NCT	NCT	Cell_line.NT5_D_then_T400	Plate.99	MRPL10	-2	-0.345249274446651	pearson	1	Ttest_pvalue	Coefficient_of_eigenassay	SVD_pCMs_only3CT	NoPrepr	SVD	2525	NCT-NT5_D_then_T400	F	NCT
Drug	D_then_T400_NCT	NCT	Cell_line.NT5_D_then_T400	Plate.99	MRPL11	-2	-0.207828123319961	pearson	1	Ttest_pvalue	Coefficient_of_eigenassay	SVD_pCMs_only3CT	NoPrepr	SVD	5038	NCT-NT5_D_then_T400	F	NCT
Drug	D_then_T400_NCT	NCT	Cell_line.NT5_D_then_T400	Plate.99	MRPL12	-2	-0.0698511276097118	pearson	1	Ttest_pvalue	Coefficient_of_eigenassay	SVD_pCMs_only3CT	NoPrepr	SVD	9784	NCT-NT5_D_then_T400	F	NCT
Drug	D_then_T400_NCT	NCT	Cell_line.NT5_D_then_T400	Plate.99	MRPL13	-2	0.0516015657590333	pearson	1	Ttest_pvalue	Coefficient_of_eigenassay	SVD_pCMs_only3CT	NoPrepr	SVD	10646	NCT-NT5_D_then_T400	F	NCT
Drug	D_then_T400_NCT	NCT	Cell_line.NT5_D_then_T400	Plate.99	MRPL14	-2	-0.134649844373478	pearson	1	Ttest_pvalue	Coefficient_of_eigenassay	SVD_pCMs_only3CT	NoPrepr	SVD	7201	NCT-NT5_D_then_T400	F	NCT
Drug	D_then_T400_NCT	NCT	Cell_line.NT5_D_then_T400	Plate.99	MRPL15	-2	0.00102973132026861	pearson	1	Ttest_pvalue	Coefficient_of_eigenassay	SVD_pCMs_only3CT	NoPrepr	SVD	13144	NCT-NT5_D_then_T400	F	NCT
Drug	D_then_T400_NCT	NCT	Cell_line.NT5_D_then_T400	Plate.99	MRPL16	-2	-0.227517950082909	pearson	1	Ttest_pvalue	Coefficient_of_eigenassay	SVD_pCMs_only3CT	NoPrepr	SVD	4560	NCT-NT5_D_then_T400	F	NCT
Drug	D_then_T400_NCT	NCT	Cell_line.NT5_D_then_T400	Plate.99	MRPL17	-2	-0.172099428633105	pearson	1	Ttest_pvalue	Coefficient_of_eigenassay	SVD_pCMs_only3CT	NoPrepr	SVD	5994	NCT-NT5_D_then_T400	F	NCT
Drug	D_then_T400_NCT	NCT	Cell_line.NT5_D_then_T400	Plate.99	MRPL18	-2	-0.153081570027923	pearson	1	Ttest_pvalue	Coefficient_of_eigenassay	SVD_pCMs_only3CT	NoPrepr	SVD	6590	NCT-NT5_D_then_T400	F	NCT
Drug	D_then_T400_NCT	NCT	Cell_line.NT5_D_then_T400	Plate.99	MRPL19	-2	-0.0237428570158869	pearson	1	Ttest_pvalue	Coefficient_of_eigenassay	SVD_pCMs_only3CT	NoPrepr	SVD	12007	NCT-NT5_D_then_T400	F	NCT
Drug	D_then_T400_NCT	NCT	Cell_line.NT5_D_then_T400	Plate.99	MRPL2	-2	-0.256051234906597	pearson	1	Ttest_pvalue	Coefficient_of_eigenassay	SVD_pCMs_only3CT	NoPrepr	SVD	3960	NCT-NT5_D_then_T400	F	NCT
Drug	D_then_T400_NCT	NCT	Cell_line.NT5_D_then_T400	Plate.99	MRPL20	-2	-0.134468444930194	pearson	1	Ttest_pvalue	Coefficient_of_eigenassay	SVD_pCMs_only3CT	NoPrepr	SVD	7207	NCT-NT5_D_then_T400	F	NCT
Drug	D_then_T400_NCT	NCT	Cell_line.NT5_D_then_T400	Plate.99	MRPL21	-2	-0.0271303964512734	pearson	1	Ttest_pvalue	Coefficient_of_eigenassay	SVD_pCMs_only3CT	NoPrepr	SVD	11847	NCT-NT5_D_then_T400	F	NCT
Drug	D_then_T400_NCT	NCT	Cell_line.NT5_D_then_T400	Plate.99	MRPL22	-2	-0.153417109742367	pearson	1	Ttest_pvalue	Coefficient_of_eigenassay	SVD_pCMs_only3CT	NoPrepr	SVD	6581	NCT-NT5_D_then_T400	F	NCT
Drug	D_then_T400_NCT	NCT	Cell_line.NT5_D_then_T400	Plate.99	MRPL23	-2	-0.0208710961103896	pearson	1	Ttest_pvalue	Coefficient_of_eigenassay	SVD_pCMs_only3CT	NoPrepr	SVD	12154	NCT-NT5_D_then_T400	F	NCT
Drug	D_then_T400_NCT	NCT	Cell_line.NT5_D_then_T400	Plate.99	MRPL24	-2	0.0456292782138327	pearson	1	Ttest_pvalue	Coefficient_of_eigenassay	SVD_pCMs_only3CT	NoPrepr	SVD	10943	NCT-NT5_D_then_T400	F	NCT
Drug	D_then_T400_NCT	NCT	Cell_line.NT5_D_then_T400	Plate.99	MRPL27	-2	0.156760516275748	pearson	1	Ttest_pvalue	Coefficient_of_eigenassay	SVD_pCMs_only3CT	NoPrepr	SVD	6477	NCT-NT5_D_then_T400	F	NCT
Drug	D_then_T400_NCT	NCT	Cell_line.NT5_D_then_T400	Plate.99	MRPL28	-2	-0.0637460206658392	pearson	1	Ttest_pvalue	Coefficient_of_eigenassay	SVD_pCMs_only3CT	NoPrepr	SVD	10066	NCT-NT5_D_then_T400	F	NCT
Drug	D_then_T400_NCT	NCT	Cell_line.NT5_D_then_T400	Plate.99	MRPL3	-2	-0.312296844570397	pearson	1	Ttest_pvalue	Coefficient_of_eigenassay	SVD_pCMs_only3CT	NoPrepr	SVD	2954	NCT-NT5_D_then_T400	F	NCT
Drug	D_then_T400_NCT	NCT	Cell_line.NT5_D_then_T400	Plate.99	MRPL30	-2	-0.0553149611924534	pearson	1	Ttest_pvalue	Coefficient_of_eigenassay	SVD_pCMs_only3CT	NoPrepr	SVD	10465	NCT-NT5_D_then_T400	F	NCT
Drug	D_then_T400_NCT	NCT	Cell_line.NT5_D_then_T400	Plate.99	MRPL32	-2	-0.258417469338688	pearson	1	Ttest_pvalue	Coefficient_of_eigenassay	SVD_pCMs_only3CT	NoPrepr	SVD	3913	NCT-NT5_D_then_T400	F	NCT
Drug	D_then_T400_NCT	NCT	Cell_line.NT5_D_then_T400	Plate.99	MRPL33	-2	0.0597831014751432	pearson	1	Ttest_pvalue	Coefficient_of_eigenassay	SVD_pCMs_only3CT	NoPrepr	SVD	10236	NCT-NT5_D_then_T400	F	NCT
Drug	D_then_T400_NCT	NCT	Cell_line.NT5_D_then_T400	Plate.99	MRPL34	-2	-0.255873640362355	pearson	1	Ttest_pvalue	Coefficient_of_eigenassay	SVD_pCMs_only3CT	NoPrepr	SVD	3967	NCT-NT5_D_then_T400	F	NCT
Drug	D_then_T400_NCT	NCT	Cell_line.NT5_D_then_T400	Plate.99	MRPL35	-2	-0.0227705270249349	pearson	1	Ttest_pvalue	Coefficient_of_eigenassay	SVD_pCMs_only3CT	NoPrepr	SVD	12045	NCT-NT5_D_then_T400	F	NCT
Drug	D_then_T400_NCT	NCT	Cell_line.NT5_D_then_T400	Plate.99	MRPL36	-2	-0.0927702336317359	pearson	1	Ttest_pvalue	Coefficient_of_eigenassay	SVD_pCMs_only3CT	NoPrepr	SVD	8738	NCT-NT5_D_then_T400	F	NCT
Drug	D_then_T400_NCT	NCT	Cell_line.NT5_D_then_T400	Plate.99	MRPL37	-2	-0.0880648372515566	pearson	1	Ttest_pvalue	Coefficient_of_eigenassay	SVD_pCMs_only3CT	NoPrepr	SVD	8926	NCT-NT5_D_then_T400	F	NCT
Drug	D_then_T400_NCT	NCT	Cell_line.NT5_D_then_T400	Plate.99	MRPL38	-2	-0.359765742905561	pearson	1	Ttest_pvalue	Coefficient_of_eigenassay	SVD_pCMs_only3CT	NoPrepr	SVD	2358	NCT-NT5_D_then_T400	F	NCT
Drug	D_then_T400_NCT	NCT	Cell_line.NT5_D_then_T400	Plate.99	MRPL39	-2	-0.028729120399274	pearson	1	Ttest_pvalue	Coefficient_of_eigenassay	SVD_pCMs_only3CT	NoPrepr	SVD	11782	NCT-NT5_D_then_T400	F	NCT
Drug	D_then_T400_NCT	NCT	Cell_line.NT5_D_then_T400	Plate.99	MRPL4	-2	-0.119631249803164	pearson	1	Ttest_pvalue	Coefficient_of_eigenassay	SVD_pCMs_only3CT	NoPrepr	SVD	7727	NCT-NT5_D_then_T400	F	NCT
Drug	D_then_T400_NCT	NCT	Cell_line.NT5_D_then_T400	Plate.99	MRPL40	-2	0.0400405815422646	pearson	1	Ttest_pvalue	Coefficient_of_eigenassay	SVD_pCMs_only3CT	NoPrepr	SVD	11240	NCT-NT5_D_then_T400	F	NCT
Drug	D_then_T400_NCT	NCT	Cell_line.NT5_D_then_T400	Plate.99	MRPL41	-2	-0.0764512603145768	pearson	1	Ttest_pvalue	Coefficient_of_eigenassay	SVD_pCMs_only3CT	NoPrepr	SVD	9470	NCT-NT5_D_then_T400	F	NCT
Drug	D_then_T400_NCT	NCT	Cell_line.NT5_D_then_T400	Plate.99	MRPL42	-2	-0.186059563116253	pearson	1	Ttest_pvalue	Coefficient_of_eigenassay	SVD_pCMs_only3CT	NoPrepr	SVD	5597	NCT-NT5_D_then_T400	F	NCT
Drug	D_then_T400_NCT	NCT	Cell_line.NT5_D_then_T400	Plate.99	MRPL43	-2	-0.0136334422902065	pearson	1	Ttest_pvalue	Coefficient_of_eigenassay	SVD_pCMs_only3CT	NoPrepr	SVD	12534	NCT-NT5_D_then_T400	F	NCT
Drug	D_then_T400_NCT	NCT	Cell_line.NT5_D_then_T400	Plate.99	MRPL44	-2	-0.342334999951529	pearson	1	Ttest_pvalue	Coefficient_of_eigenassay	SVD_pCMs_only3CT	NoPrepr	SVD	2559	NCT-NT5_D_then_T400	F	NCT
Drug	D_then_T400_NCT	NCT	Cell_line.NT5_D_then_T400	Plate.99	MRPL45	-2	0	pearson	1	Ttest_pvalue	Coefficient_of_eigenassay	SVD_pCMs_only3CT	NoPrepr	SVD	14247.5	NCT-NT5_D_then_T400	F	NCT
Drug	D_then_T400_NCT	NCT	Cell_line.NT5_D_then_T400	Plate.99	MRPL46	-2	-0.224446237941669	pearson	1	Ttest_pvalue	Coefficient_of_eigenassay	SVD_pCMs_only3CT	NoPrepr	SVD	4645	NCT-NT5_D_then_T400	F	NCT
Drug	D_then_T400_NCT	NCT	Cell_line.NT5_D_then_T400	Plate.99	MRPL47	-2	0.193742598797977	pearson	1	Ttest_pvalue	Coefficient_of_eigenassay	SVD_pCMs_only3CT	NoPrepr	SVD	5385	NCT-NT5_D_then_T400	F	NCT
Drug	D_then_T400_NCT	NCT	Cell_line.NT5_D_then_T400	Plate.99	MRPL48	-2	-0.213675132921727	pearson	1	Ttest_pvalue	Coefficient_of_eigenassay	SVD_pCMs_only3CT	NoPrepr	SVD	4896	NCT-NT5_D_then_T400	F	NCT
Drug	D_then_T400_NCT	NCT	Cell_line.NT5_D_then_T400	Plate.99	MRPL49	-2	-0.30323772682007	pearson	1	Ttest_pvalue	Coefficient_of_eigenassay	SVD_pCMs_only3CT	NoPrepr	SVD	3118	NCT-NT5_D_then_T400	F	NCT
Drug	D_then_T400_NCT	NCT	Cell_line.NT5_D_then_T400	Plate.99	MRPL50	-2	-0.309040904419614	pearson	1	Ttest_pvalue	Coefficient_of_eigenassay	SVD_pCMs_only3CT	NoPrepr	SVD	3019	NCT-NT5_D_then_T400	F	NCT
Drug	D_then_T400_NCT	NCT	Cell_line.NT5_D_then_T400	Plate.99	MRPL51	-2	0.0774097221450774	pearson	1	Ttest_pvalue	Coefficient_of_eigenassay	SVD_pCMs_only3CT	NoPrepr	SVD	9433	NCT-NT5_D_then_T400	F	NCT
Drug	D_then_T400_NCT	NCT	Cell_line.NT5_D_then_T400	Plate.99	MRPL52	-2	-0.0119919575783988	pearson	1	Ttest_pvalue	Coefficient_of_eigenassay	SVD_pCMs_only3CT	NoPrepr	SVD	12624	NCT-NT5_D_then_T400	F	NCT
Drug	D_then_T400_NCT	NCT	Cell_line.NT5_D_then_T400	Plate.99	MRPL53	-2	-0.0899682331153712	pearson	1	Ttest_pvalue	Coefficient_of_eigenassay	SVD_pCMs_only3CT	NoPrepr	SVD	8843	NCT-NT5_D_then_T400	F	NCT
Drug	D_then_T400_NCT	NCT	Cell_line.NT5_D_then_T400	Plate.99	MRPL54	-2	0.0511039240878084	pearson	1	Ttest_pvalue	Coefficient_of_eigenassay	SVD_pCMs_only3CT	NoPrepr	SVD	10673	NCT-NT5_D_then_T400	F	NCT
Drug	D_then_T400_NCT	NCT	Cell_line.NT5_D_then_T400	Plate.99	MRPL55	-2	-0.201497105910133	pearson	1	Ttest_pvalue	Coefficient_of_eigenassay	SVD_pCMs_only3CT	NoPrepr	SVD	5196	NCT-NT5_D_then_T400	F	NCT
Drug	D_then_T400_NCT	NCT	Cell_line.NT5_D_then_T400	Plate.99	MRPL57	-2	-0.0262232974306276	pearson	1	Ttest_pvalue	Coefficient_of_eigenassay	SVD_pCMs_only3CT	NoPrepr	SVD	11897	NCT-NT5_D_then_T400	F	NCT
Drug	D_then_T400_NCT	NCT	Cell_line.NT5_D_then_T400	Plate.99	MRPL58	-2	-0.145635558618387	pearson	1	Ttest_pvalue	Coefficient_of_eigenassay	SVD_pCMs_only3CT	NoPrepr	SVD	6844	NCT-NT5_D_then_T400	F	NCT
Drug	D_then_T400_NCT	NCT	Cell_line.NT5_D_then_T400	Plate.99	MRPL9	-2	-0.15165200375188	pearson	1	Ttest_pvalue	Coefficient_of_eigenassay	SVD_pCMs_only3CT	NoPrepr	SVD	6627	NCT-NT5_D_then_T400	F	NCT
Drug	D_then_T400_NCT	NCT	Cell_line.NT5_D_then_T400	Plate.99	MRPS10	-2	-0.0849019869608466	pearson	1	Ttest_pvalue	Coefficient_of_eigenassay	SVD_pCMs_only3CT	NoPrepr	SVD	9063	NCT-NT5_D_then_T400	F	NCT
Drug	D_then_T400_NCT	NCT	Cell_line.NT5_D_then_T400	Plate.99	MRPS11	-2	-0.18816205584928	pearson	1	Ttest_pvalue	Coefficient_of_eigenassay	SVD_pCMs_only3CT	NoPrepr	SVD	5539	NCT-NT5_D_then_T400	F	NCT
Drug	D_then_T400_NCT	NCT	Cell_line.NT5_D_then_T400	Plate.99	MRPS12	-2	-0.186929843520145	pearson	1	Ttest_pvalue	Coefficient_of_eigenassay	SVD_pCMs_only3CT	NoPrepr	SVD	5574	NCT-NT5_D_then_T400	F	NCT
Drug	D_then_T400_NCT	NCT	Cell_line.NT5_D_then_T400	Plate.99	MRPS14	-2	-0.0160054652057132	pearson	1	Ttest_pvalue	Coefficient_of_eigenassay	SVD_pCMs_only3CT	NoPrepr	SVD	12410	NCT-NT5_D_then_T400	F	NCT
Drug	D_then_T400_NCT	NCT	Cell_line.NT5_D_then_T400	Plate.99	MRPS15	-2	-0.0103700285002112	pearson	1	Ttest_pvalue	Coefficient_of_eigenassay	SVD_pCMs_only3CT	NoPrepr	SVD	12698	NCT-NT5_D_then_T400	F	NCT
Drug	D_then_T400_NCT	NCT	Cell_line.NT5_D_then_T400	Plate.99	MRPS16	-2	0.0491827450579771	pearson	1	Ttest_pvalue	Coefficient_of_eigenassay	SVD_pCMs_only3CT	NoPrepr	SVD	10777	NCT-NT5_D_then_T400	F	NCT
Drug	D_then_T400_NCT	NCT	Cell_line.NT5_D_then_T400	Plate.99	MRPS17	-2	0.30060235695913	pearson	1	Ttest_pvalue	Coefficient_of_eigenassay	SVD_pCMs_only3CT	NoPrepr	SVD	3162	NCT-NT5_D_then_T400	F	NCT
Drug	D_then_T400_NCT	NCT	Cell_line.NT5_D_then_T400	Plate.99	MRPS18A	-2	-0.217366800183157	pearson	1	Ttest_pvalue	Coefficient_of_eigenassay	SVD_pCMs_only3CT	NoPrepr	SVD	4812	NCT-NT5_D_then_T400	F	NCT
Drug	D_then_T400_NCT	NCT	Cell_line.NT5_D_then_T400	Plate.99	MRPS18C	-2	-0.0725359413951895	pearson	1	Ttest_pvalue	Coefficient_of_eigenassay	SVD_pCMs_only3CT	NoPrepr	SVD	9654	NCT-NT5_D_then_T400	F	NCT
Drug	D_then_T400_NCT	NCT	Cell_line.NT5_D_then_T400	Plate.99	MRPS2	-2	-0.162627461099881	pearson	1	Ttest_pvalue	Coefficient_of_eigenassay	SVD_pCMs_only3CT	NoPrepr	SVD	6293	NCT-NT5_D_then_T400	F	NCT
Drug	D_then_T400_NCT	NCT	Cell_line.NT5_D_then_T400	Plate.99	MRPS21	-2	-0.0352963377976916	pearson	1	Ttest_pvalue	Coefficient_of_eigenassay	SVD_pCMs_only3CT	NoPrepr	SVD	11468	NCT-NT5_D_then_T400	F	NCT
Drug	D_then_T400_NCT	NCT	Cell_line.NT5_D_then_T400	Plate.99	MRPS22	-2	-0.309199464120357	pearson	1	Ttest_pvalue	Coefficient_of_eigenassay	SVD_pCMs_only3CT	NoPrepr	SVD	3017	NCT-NT5_D_then_T400	F	NCT
Drug	D_then_T400_NCT	NCT	Cell_line.NT5_D_then_T400	Plate.99	MRPS23	-2	-0.114533818075684	pearson	1	Ttest_pvalue	Coefficient_of_eigenassay	SVD_pCMs_only3CT	NoPrepr	SVD	7922	NCT-NT5_D_then_T400	F	NCT
Drug	D_then_T400_NCT	NCT	Cell_line.NT5_D_then_T400	Plate.99	MRPS25	-2	0.0132317895417021	pearson	1	Ttest_pvalue	Coefficient_of_eigenassay	SVD_pCMs_only3CT	NoPrepr	SVD	12558	NCT-NT5_D_then_T400	F	NCT
Drug	D_then_T400_NCT	NCT	Cell_line.NT5_D_then_T400	Plate.99	MRPS26	-2	-0.236810730507609	pearson	1	Ttest_pvalue	Coefficient_of_eigenassay	SVD_pCMs_only3CT	NoPrepr	SVD	4342	NCT-NT5_D_then_T400	F	NCT
Drug	D_then_T400_NCT	NCT	Cell_line.NT5_D_then_T400	Plate.99	MRPS27	-2	-0.0820060953163076	pearson	1	Ttest_pvalue	Coefficient_of_eigenassay	SVD_pCMs_only3CT	NoPrepr	SVD	9191	NCT-NT5_D_then_T400	F	NCT
Drug	D_then_T400_NCT	NCT	Cell_line.NT5_D_then_T400	Plate.99	MRPS28	-2	-0.0405395115902507	pearson	1	Ttest_pvalue	Coefficient_of_eigenassay	SVD_pCMs_only3CT	NoPrepr	SVD	11210	NCT-NT5_D_then_T400	F	NCT
Drug	D_then_T400_NCT	NCT	Cell_line.NT5_D_then_T400	Plate.99	MRPS30	-2	-0.0827892422792673	pearson	1	Ttest_pvalue	Coefficient_of_eigenassay	SVD_pCMs_only3CT	NoPrepr	SVD	9151	NCT-NT5_D_then_T400	F	NCT
Drug	D_then_T400_NCT	NCT	Cell_line.NT5_D_then_T400	Plate.99	MRPS31	-2	0.0764452840101808	pearson	1	Ttest_pvalue	Coefficient_of_eigenassay	SVD_pCMs_only3CT	NoPrepr	SVD	9471	NCT-NT5_D_then_T400	F	NCT
Drug	D_then_T400_NCT	NCT	Cell_line.NT5_D_then_T400	Plate.99	MRPS33	-2	0.201702018014053	pearson	1	Ttest_pvalue	Coefficient_of_eigenassay	SVD_pCMs_only3CT	NoPrepr	SVD	5194	NCT-NT5_D_then_T400	F	NCT
Drug	D_then_T400_NCT	NCT	Cell_line.NT5_D_then_T400	Plate.99	MRPS34	-2	-0.0856566805468867	pearson	1	Ttest_pvalue	Coefficient_of_eigenassay	SVD_pCMs_only3CT	NoPrepr	SVD	9029	NCT-NT5_D_then_T400	F	NCT
Drug	D_then_T400_NCT	NCT	Cell_line.NT5_D_then_T400	Plate.99	MRPS35	-2	-0.101445838013162	pearson	1	Ttest_pvalue	Coefficient_of_eigenassay	SVD_pCMs_only3CT	NoPrepr	SVD	8409	NCT-NT5_D_then_T400	F	NCT
Drug	D_then_T400_NCT	NCT	Cell_line.NT5_D_then_T400	Plate.99	MRPS36	-2	-0.0135014718289115	pearson	1	Ttest_pvalue	Coefficient_of_eigenassay	SVD_pCMs_only3CT	NoPrepr	SVD	12544	NCT-NT5_D_then_T400	F	NCT
Drug	D_then_T400_NCT	NCT	Cell_line.NT5_D_then_T400	Plate.99	MRPS5	-2	-0.0549828826760206	pearson	1	Ttest_pvalue	Coefficient_of_eigenassay	SVD_pCMs_only3CT	NoPrepr	SVD	10489	NCT-NT5_D_then_T400	F	NCT
Drug	D_then_T400_NCT	NCT	Cell_line.NT5_D_then_T400	Plate.99	MRPS6	-2	0.0792898176103816	pearson	1	Ttest_pvalue	Coefficient_of_eigenassay	SVD_pCMs_only3CT	NoPrepr	SVD	9338	NCT-NT5_D_then_T400	F	NCT
Drug	D_then_T400_NCT	NCT	Cell_line.NT5_D_then_T400	Plate.99	MRPS7	-2	-0.265805010943326	pearson	1	Ttest_pvalue	Coefficient_of_eigenassay	SVD_pCMs_only3CT	NoPrepr	SVD	3761	NCT-NT5_D_then_T400	F	NCT
Drug	D_then_T400_NCT	NCT	Cell_line.NT5_D_then_T400	Plate.99	MRPS9	-2	-0.0554097745263707	pearson	1	Ttest_pvalue	Coefficient_of_eigenassay	SVD_pCMs_only3CT	NoPrepr	SVD	10461	NCT-NT5_D_then_T400	F	NCT
Drug	D_then_T400_NCT	NCT	Cell_line.NT5_D_then_T400	Plate.99	MRRF	-2	-0.233839754612445	pearson	1	Ttest_pvalue	Coefficient_of_eigenassay	SVD_pCMs_only3CT	NoPrepr	SVD	4402	NCT-NT5_D_then_T400	F	NCT
Drug	D_then_T400_NCT	NCT	Cell_line.NT5_D_then_T400	Plate.99	MRS2	-2	-0.0937327797204293	pearson	1	Ttest_pvalue	Coefficient_of_eigenassay	SVD_pCMs_only3CT	NoPrepr	SVD	8699	NCT-NT5_D_then_T400	F	NCT
Drug	D_then_T400_NCT	NCT	Cell_line.NT5_D_then_T400	Plate.99	MRTO4	-2	0.0764332629743376	pearson	1	Ttest_pvalue	Coefficient_of_eigenassay	SVD_pCMs_only3CT	NoPrepr	SVD	9472	NCT-NT5_D_then_T400	F	NCT
Drug	D_then_T400_NCT	NCT	Cell_line.NT5_D_then_T400	Plate.99	MRVI1	-2	0.0199007439105828	pearson	1	Ttest_pvalue	Coefficient_of_eigenassay	SVD_pCMs_only3CT	NoPrepr	SVD	12204	NCT-NT5_D_then_T400	F	NCT
Drug	D_then_T400_NCT	NCT	Cell_line.NT5_D_then_T400	Plate.99	MS4A8	-2	0	pearson	1	Ttest_pvalue	Coefficient_of_eigenassay	SVD_pCMs_only3CT	NoPrepr	SVD	14247.5	NCT-NT5_D_then_T400	F	NCT
Drug	D_then_T400_NCT	NCT	Cell_line.NT5_D_then_T400	Plate.99	MSANTD1	-2	0.616056878687607	pearson	1	Ttest_pvalue	Coefficient_of_eigenassay	SVD_pCMs_only3CT	NoPrepr	SVD	808	NCT-NT5_D_then_T400	F	NCT
Drug	D_then_T400_NCT	NCT	Cell_line.NT5_D_then_T400	Plate.99	MSANTD2	-2	0.311361525843529	pearson	1	Ttest_pvalue	Coefficient_of_eigenassay	SVD_pCMs_only3CT	NoPrepr	SVD	2968	NCT-NT5_D_then_T400	F	NCT
Drug	D_then_T400_NCT	NCT	Cell_line.NT5_D_then_T400	Plate.99	MSANTD3	-2	-0.0332807815725579	pearson	1	Ttest_pvalue	Coefficient_of_eigenassay	SVD_pCMs_only3CT	NoPrepr	SVD	11574	NCT-NT5_D_then_T400	F	NCT
Drug	D_then_T400_NCT	NCT	Cell_line.NT5_D_then_T400	Plate.99	MSANTD4	-2	0.315084729727275	pearson	1	Ttest_pvalue	Coefficient_of_eigenassay	SVD_pCMs_only3CT	NoPrepr	SVD	2912	NCT-NT5_D_then_T400	F	NCT
Drug	D_then_T400_NCT	NCT	Cell_line.NT5_D_then_T400	Plate.99	MSC	-2	0.176316934876762	pearson	1	Ttest_pvalue	Coefficient_of_eigenassay	SVD_pCMs_only3CT	NoPrepr	SVD	5869	NCT-NT5_D_then_T400	F	NCT
Drug	D_then_T400_NCT	NCT	Cell_line.NT5_D_then_T400	Plate.99	MSH2	-2	-0.2194987354321	pearson	1	Ttest_pvalue	Coefficient_of_eigenassay	SVD_pCMs_only3CT	NoPrepr	SVD	4752	NCT-NT5_D_then_T400	F	NCT
Drug	D_then_T400_NCT	NCT	Cell_line.NT5_D_then_T400	Plate.99	MSH3	-2	0.14725231248233	pearson	1	Ttest_pvalue	Coefficient_of_eigenassay	SVD_pCMs_only3CT	NoPrepr	SVD	6778	NCT-NT5_D_then_T400	F	NCT
Drug	D_then_T400_NCT	NCT	Cell_line.NT5_D_then_T400	Plate.99	MSH4	-2	0	pearson	1	Ttest_pvalue	Coefficient_of_eigenassay	SVD_pCMs_only3CT	NoPrepr	SVD	14247.5	NCT-NT5_D_then_T400	F	NCT
Drug	D_then_T400_NCT	NCT	Cell_line.NT5_D_then_T400	Plate.99	MSH6	-2	0.093660944750255	pearson	1	Ttest_pvalue	Coefficient_of_eigenassay	SVD_pCMs_only3CT	NoPrepr	SVD	8702	NCT-NT5_D_then_T400	F	NCT
Drug	D_then_T400_NCT	NCT	Cell_line.NT5_D_then_T400	Plate.99	MSI1	-2	0.388997936094391	pearson	1	Ttest_pvalue	Coefficient_of_eigenassay	SVD_pCMs_only3CT	NoPrepr	SVD	2061	NCT-NT5_D_then_T400	F	NCT
Drug	D_then_T400_NCT	NCT	Cell_line.NT5_D_then_T400	Plate.99	MSI2	-2	0.215621720679121	pearson	1	Ttest_pvalue	Coefficient_of_eigenassay	SVD_pCMs_only3CT	NoPrepr	SVD	4853	NCT-NT5_D_then_T400	F	NCT
Drug	D_then_T400_NCT	NCT	Cell_line.NT5_D_then_T400	Plate.99	MSL1	-2	-0.199743208312496	pearson	1	Ttest_pvalue	Coefficient_of_eigenassay	SVD_pCMs_only3CT	NoPrepr	SVD	5232	NCT-NT5_D_then_T400	F	NCT
Drug	D_then_T400_NCT	NCT	Cell_line.NT5_D_then_T400	Plate.99	MSL2	-2	0.156669814773349	pearson	1	Ttest_pvalue	Coefficient_of_eigenassay	SVD_pCMs_only3CT	NoPrepr	SVD	6482	NCT-NT5_D_then_T400	F	NCT
Drug	D_then_T400_NCT	NCT	Cell_line.NT5_D_then_T400	Plate.99	MSL3	-2	-0.00966242523739453	pearson	1	Ttest_pvalue	Coefficient_of_eigenassay	SVD_pCMs_only3CT	NoPrepr	SVD	12728	NCT-NT5_D_then_T400	F	NCT
Drug	D_then_T400_NCT	NCT	Cell_line.NT5_D_then_T400	Plate.99	MSLN	-2	0	pearson	1	Ttest_pvalue	Coefficient_of_eigenassay	SVD_pCMs_only3CT	NoPrepr	SVD	14247.5	NCT-NT5_D_then_T400	F	NCT
Drug	D_then_T400_NCT	NCT	Cell_line.NT5_D_then_T400	Plate.99	MSMO1	-2	-0.567999775765938	pearson	1	Ttest_pvalue	Coefficient_of_eigenassay	SVD_pCMs_only3CT	NoPrepr	SVD	981	NCT-NT5_D_then_T400	F	NCT
Drug	D_then_T400_NCT	NCT	Cell_line.NT5_D_then_T400	Plate.99	MSN	-2	-0.0911667872684826	pearson	1	Ttest_pvalue	Coefficient_of_eigenassay	SVD_pCMs_only3CT	NoPrepr	SVD	8797	NCT-NT5_D_then_T400	F	NCT
Drug	D_then_T400_NCT	NCT	Cell_line.NT5_D_then_T400	Plate.99	MSRA	-2	-0.277594035096962	pearson	1	Ttest_pvalue	Coefficient_of_eigenassay	SVD_pCMs_only3CT	NoPrepr	SVD	3567	NCT-NT5_D_then_T400	F	NCT
Drug	D_then_T400_NCT	NCT	Cell_line.NT5_D_then_T400	Plate.99	MSRB1	-2	-0.098967919940919	pearson	1	Ttest_pvalue	Coefficient_of_eigenassay	SVD_pCMs_only3CT	NoPrepr	SVD	8511	NCT-NT5_D_then_T400	F	NCT
Drug	D_then_T400_NCT	NCT	Cell_line.NT5_D_then_T400	Plate.99	MSRB2	-2	0.0217098761654271	pearson	1	Ttest_pvalue	Coefficient_of_eigenassay	SVD_pCMs_only3CT	NoPrepr	SVD	12104	NCT-NT5_D_then_T400	F	NCT
Drug	D_then_T400_NCT	NCT	Cell_line.NT5_D_then_T400	Plate.99	MSRB3	-2	-0.426038341159786	pearson	1	Ttest_pvalue	Coefficient_of_eigenassay	SVD_pCMs_only3CT	NoPrepr	SVD	1767	NCT-NT5_D_then_T400	F	NCT
Drug	D_then_T400_NCT	NCT	Cell_line.NT5_D_then_T400	Plate.99	MSS51	-2	-0.0302966502038377	pearson	1	Ttest_pvalue	Coefficient_of_eigenassay	SVD_pCMs_only3CT	NoPrepr	SVD	11713	NCT-NT5_D_then_T400	F	NCT
Drug	D_then_T400_NCT	NCT	Cell_line.NT5_D_then_T400	Plate.99	MST1	-2	-0.0804860672660729	pearson	1	Ttest_pvalue	Coefficient_of_eigenassay	SVD_pCMs_only3CT	NoPrepr	SVD	9268	NCT-NT5_D_then_T400	F	NCT
Drug	D_then_T400_NCT	NCT	Cell_line.NT5_D_then_T400	Plate.99	MST1L	-2	0	pearson	1	Ttest_pvalue	Coefficient_of_eigenassay	SVD_pCMs_only3CT	NoPrepr	SVD	14247.5	NCT-NT5_D_then_T400	F	NCT
Drug	D_then_T400_NCT	NCT	Cell_line.NT5_D_then_T400	Plate.99	MST1R	-2	-0.158875562806247	pearson	1	Ttest_pvalue	Coefficient_of_eigenassay	SVD_pCMs_only3CT	NoPrepr	SVD	6409	NCT-NT5_D_then_T400	F	NCT
Drug	D_then_T400_NCT	NCT	Cell_line.NT5_D_then_T400	Plate.99	MSTO1	-2	-0.0402884802945639	pearson	1	Ttest_pvalue	Coefficient_of_eigenassay	SVD_pCMs_only3CT	NoPrepr	SVD	11225	NCT-NT5_D_then_T400	F	NCT
Drug	D_then_T400_NCT	NCT	Cell_line.NT5_D_then_T400	Plate.99	MSX1	-2	0.0922787606472852	pearson	1	Ttest_pvalue	Coefficient_of_eigenassay	SVD_pCMs_only3CT	NoPrepr	SVD	8756	NCT-NT5_D_then_T400	F	NCT
Drug	D_then_T400_NCT	NCT	Cell_line.NT5_D_then_T400	Plate.99	MSX2	-2	-0.158798432811475	pearson	1	Ttest_pvalue	Coefficient_of_eigenassay	SVD_pCMs_only3CT	NoPrepr	SVD	6411	NCT-NT5_D_then_T400	F	NCT
Drug	D_then_T400_NCT	NCT	Cell_line.NT5_D_then_T400	Plate.99	MT1E	-2	0.286956667943087	pearson	1	Ttest_pvalue	Coefficient_of_eigenassay	SVD_pCMs_only3CT	NoPrepr	SVD	3407	NCT-NT5_D_then_T400	F	NCT
Drug	D_then_T400_NCT	NCT	Cell_line.NT5_D_then_T400	Plate.99	MT1X	-2	0.710625607202758	pearson	1	Ttest_pvalue	Coefficient_of_eigenassay	SVD_pCMs_only3CT	NoPrepr	SVD	586	NCT-NT5_D_then_T400	F	NCT
Drug	D_then_T400_NCT	NCT	Cell_line.NT5_D_then_T400	Plate.99	MT2A	-2	0.33059049944464	pearson	1	Ttest_pvalue	Coefficient_of_eigenassay	SVD_pCMs_only3CT	NoPrepr	SVD	2689	NCT-NT5_D_then_T400	F	NCT
Drug	D_then_T400_NCT	NCT	Cell_line.NT5_D_then_T400	Plate.99	MT3	-2	0.196561820926043	pearson	1	Ttest_pvalue	Coefficient_of_eigenassay	SVD_pCMs_only3CT	NoPrepr	SVD	5314	NCT-NT5_D_then_T400	F	NCT
Drug	D_then_T400_NCT	NCT	Cell_line.NT5_D_then_T400	Plate.99	MTA1	-2	-0.146019086267074	pearson	1	Ttest_pvalue	Coefficient_of_eigenassay	SVD_pCMs_only3CT	NoPrepr	SVD	6827	NCT-NT5_D_then_T400	F	NCT
Drug	D_then_T400_NCT	NCT	Cell_line.NT5_D_then_T400	Plate.99	MTA2	-2	-0.250267873550095	pearson	1	Ttest_pvalue	Coefficient_of_eigenassay	SVD_pCMs_only3CT	NoPrepr	SVD	4071	NCT-NT5_D_then_T400	F	NCT
Drug	D_then_T400_NCT	NCT	Cell_line.NT5_D_then_T400	Plate.99	MTA3	-2	-0.0286823239455213	pearson	1	Ttest_pvalue	Coefficient_of_eigenassay	SVD_pCMs_only3CT	NoPrepr	SVD	11785	NCT-NT5_D_then_T400	F	NCT
Drug	D_then_T400_NCT	NCT	Cell_line.NT5_D_then_T400	Plate.99	MTAP	-2	-0.200751881175049	pearson	1	Ttest_pvalue	Coefficient_of_eigenassay	SVD_pCMs_only3CT	NoPrepr	SVD	5209	NCT-NT5_D_then_T400	F	NCT
Drug	D_then_T400_NCT	NCT	Cell_line.NT5_D_then_T400	Plate.99	MTBP	-2	-0.213189633090572	pearson	1	Ttest_pvalue	Coefficient_of_eigenassay	SVD_pCMs_only3CT	NoPrepr	SVD	4909	NCT-NT5_D_then_T400	F	NCT
Drug	D_then_T400_NCT	NCT	Cell_line.NT5_D_then_T400	Plate.99	MTCH1	-2	-0.205063123513985	pearson	1	Ttest_pvalue	Coefficient_of_eigenassay	SVD_pCMs_only3CT	NoPrepr	SVD	5109	NCT-NT5_D_then_T400	F	NCT
Drug	D_then_T400_NCT	NCT	Cell_line.NT5_D_then_T400	Plate.99	MTCH2	-2	-0.0355706019226546	pearson	1	Ttest_pvalue	Coefficient_of_eigenassay	SVD_pCMs_only3CT	NoPrepr	SVD	11452	NCT-NT5_D_then_T400	F	NCT
Drug	D_then_T400_NCT	NCT	Cell_line.NT5_D_then_T400	Plate.99	MTCL1	-2	0.417148135683583	pearson	1	Ttest_pvalue	Coefficient_of_eigenassay	SVD_pCMs_only3CT	NoPrepr	SVD	1821	NCT-NT5_D_then_T400	F	NCT
Drug	D_then_T400_NCT	NCT	Cell_line.NT5_D_then_T400	Plate.99	MTCP1	-2	0	pearson	1	Ttest_pvalue	Coefficient_of_eigenassay	SVD_pCMs_only3CT	NoPrepr	SVD	14247.5	NCT-NT5_D_then_T400	F	NCT
Drug	D_then_T400_NCT	NCT	Cell_line.NT5_D_then_T400	Plate.99	MTDH	-2	-0.0982889310239793	pearson	1	Ttest_pvalue	Coefficient_of_eigenassay	SVD_pCMs_only3CT	NoPrepr	SVD	8535	NCT-NT5_D_then_T400	F	NCT
Drug	D_then_T400_NCT	NCT	Cell_line.NT5_D_then_T400	Plate.99	MTERF1	-2	-0.0944458942513036	pearson	1	Ttest_pvalue	Coefficient_of_eigenassay	SVD_pCMs_only3CT	NoPrepr	SVD	8670	NCT-NT5_D_then_T400	F	NCT
Drug	D_then_T400_NCT	NCT	Cell_line.NT5_D_then_T400	Plate.99	MTERF2	-2	0.334315868711319	pearson	1	Ttest_pvalue	Coefficient_of_eigenassay	SVD_pCMs_only3CT	NoPrepr	SVD	2649	NCT-NT5_D_then_T400	F	NCT
Drug	D_then_T400_NCT	NCT	Cell_line.NT5_D_then_T400	Plate.99	MTERF3	-2	-0.214080294007201	pearson	1	Ttest_pvalue	Coefficient_of_eigenassay	SVD_pCMs_only3CT	NoPrepr	SVD	4891	NCT-NT5_D_then_T400	F	NCT
Drug	D_then_T400_NCT	NCT	Cell_line.NT5_D_then_T400	Plate.99	MTERF4	-2	0.0176647113954031	pearson	1	Ttest_pvalue	Coefficient_of_eigenassay	SVD_pCMs_only3CT	NoPrepr	SVD	12311	NCT-NT5_D_then_T400	F	NCT
Drug	D_then_T400_NCT	NCT	Cell_line.NT5_D_then_T400	Plate.99	MTF1	-2	0.0246879472803691	pearson	1	Ttest_pvalue	Coefficient_of_eigenassay	SVD_pCMs_only3CT	NoPrepr	SVD	11971	NCT-NT5_D_then_T400	F	NCT
Drug	D_then_T400_NCT	NCT	Cell_line.NT5_D_then_T400	Plate.99	MTF2	-2	0.0454199355091328	pearson	1	Ttest_pvalue	Coefficient_of_eigenassay	SVD_pCMs_only3CT	NoPrepr	SVD	10951	NCT-NT5_D_then_T400	F	NCT
Drug	D_then_T400_NCT	NCT	Cell_line.NT5_D_then_T400	Plate.99	MTFMT	-2	-0.106756127233506	pearson	1	Ttest_pvalue	Coefficient_of_eigenassay	SVD_pCMs_only3CT	NoPrepr	SVD	8215	NCT-NT5_D_then_T400	F	NCT
Drug	D_then_T400_NCT	NCT	Cell_line.NT5_D_then_T400	Plate.99	MTFP1	-2	-0.809735103658895	pearson	1	Ttest_pvalue	Coefficient_of_eigenassay	SVD_pCMs_only3CT	NoPrepr	SVD	436	NCT-NT5_D_then_T400	F	NCT
Drug	D_then_T400_NCT	NCT	Cell_line.NT5_D_then_T400	Plate.99	MTFR1	-2	-0.172581311526198	pearson	1	Ttest_pvalue	Coefficient_of_eigenassay	SVD_pCMs_only3CT	NoPrepr	SVD	5984	NCT-NT5_D_then_T400	F	NCT
Drug	D_then_T400_NCT	NCT	Cell_line.NT5_D_then_T400	Plate.99	MTFR1L	-2	-0.137068197051123	pearson	1	Ttest_pvalue	Coefficient_of_eigenassay	SVD_pCMs_only3CT	NoPrepr	SVD	7126	NCT-NT5_D_then_T400	F	NCT
Drug	D_then_T400_NCT	NCT	Cell_line.NT5_D_then_T400	Plate.99	MTFR2	-2	0.092505992283368	pearson	1	Ttest_pvalue	Coefficient_of_eigenassay	SVD_pCMs_only3CT	NoPrepr	SVD	8747	NCT-NT5_D_then_T400	F	NCT
Drug	D_then_T400_NCT	NCT	Cell_line.NT5_D_then_T400	Plate.99	MTG1	-2	0.0360260861159056	pearson	1	Ttest_pvalue	Coefficient_of_eigenassay	SVD_pCMs_only3CT	NoPrepr	SVD	11430	NCT-NT5_D_then_T400	F	NCT
Drug	D_then_T400_NCT	NCT	Cell_line.NT5_D_then_T400	Plate.99	MTG2	-2	0.0261755011305776	pearson	1	Ttest_pvalue	Coefficient_of_eigenassay	SVD_pCMs_only3CT	NoPrepr	SVD	11905	NCT-NT5_D_then_T400	F	NCT
Drug	D_then_T400_NCT	NCT	Cell_line.NT5_D_then_T400	Plate.99	MTHFD1	-2	-0.226285881732282	pearson	1	Ttest_pvalue	Coefficient_of_eigenassay	SVD_pCMs_only3CT	NoPrepr	SVD	4593	NCT-NT5_D_then_T400	F	NCT
Drug	D_then_T400_NCT	NCT	Cell_line.NT5_D_then_T400	Plate.99	MTHFD1L	-2	0.0142162783094012	pearson	1	Ttest_pvalue	Coefficient_of_eigenassay	SVD_pCMs_only3CT	NoPrepr	SVD	12501	NCT-NT5_D_then_T400	F	NCT
Drug	D_then_T400_NCT	NCT	Cell_line.NT5_D_then_T400	Plate.99	MTHFD2	-2	-0.399381095299403	pearson	1	Ttest_pvalue	Coefficient_of_eigenassay	SVD_pCMs_only3CT	NoPrepr	SVD	1980	NCT-NT5_D_then_T400	F	NCT
Drug	D_then_T400_NCT	NCT	Cell_line.NT5_D_then_T400	Plate.99	MTHFD2L	-2	0.215185205034214	pearson	1	Ttest_pvalue	Coefficient_of_eigenassay	SVD_pCMs_only3CT	NoPrepr	SVD	4861	NCT-NT5_D_then_T400	F	NCT
Drug	D_then_T400_NCT	NCT	Cell_line.NT5_D_then_T400	Plate.99	MTHFR	-2	0.0591063549465178	pearson	1	Ttest_pvalue	Coefficient_of_eigenassay	SVD_pCMs_only3CT	NoPrepr	SVD	10272	NCT-NT5_D_then_T400	F	NCT
Drug	D_then_T400_NCT	NCT	Cell_line.NT5_D_then_T400	Plate.99	MTHFS	-2	0	pearson	1	Ttest_pvalue	Coefficient_of_eigenassay	SVD_pCMs_only3CT	NoPrepr	SVD	14247.5	NCT-NT5_D_then_T400	F	NCT
Drug	D_then_T400_NCT	NCT	Cell_line.NT5_D_then_T400	Plate.99	MTHFSD	-2	0.0654514832709697	pearson	1	Ttest_pvalue	Coefficient_of_eigenassay	SVD_pCMs_only3CT	NoPrepr	SVD	9978	NCT-NT5_D_then_T400	F	NCT
Drug	D_then_T400_NCT	NCT	Cell_line.NT5_D_then_T400	Plate.99	MTIF2	-2	0.549496509847831	pearson	1	Ttest_pvalue	Coefficient_of_eigenassay	SVD_pCMs_only3CT	NoPrepr	SVD	1059	NCT-NT5_D_then_T400	F	NCT
Drug	D_then_T400_NCT	NCT	Cell_line.NT5_D_then_T400	Plate.99	MTIF3	-2	0.267034729286126	pearson	1	Ttest_pvalue	Coefficient_of_eigenassay	SVD_pCMs_only3CT	NoPrepr	SVD	3741	NCT-NT5_D_then_T400	F	NCT
Drug	D_then_T400_NCT	NCT	Cell_line.NT5_D_then_T400	Plate.99	MTM1	-2	-0.264815693277825	pearson	1	Ttest_pvalue	Coefficient_of_eigenassay	SVD_pCMs_only3CT	NoPrepr	SVD	3788	NCT-NT5_D_then_T400	F	NCT
Drug	D_then_T400_NCT	NCT	Cell_line.NT5_D_then_T400	Plate.99	MTMR1	-2	-0.0619056443327594	pearson	1	Ttest_pvalue	Coefficient_of_eigenassay	SVD_pCMs_only3CT	NoPrepr	SVD	10160	NCT-NT5_D_then_T400	F	NCT
Drug	D_then_T400_NCT	NCT	Cell_line.NT5_D_then_T400	Plate.99	MTMR10	-2	0.254765545026635	pearson	1	Ttest_pvalue	Coefficient_of_eigenassay	SVD_pCMs_only3CT	NoPrepr	SVD	3993	NCT-NT5_D_then_T400	F	NCT
Drug	D_then_T400_NCT	NCT	Cell_line.NT5_D_then_T400	Plate.99	MTMR11	-2	-0.0704881238399473	pearson	1	Ttest_pvalue	Coefficient_of_eigenassay	SVD_pCMs_only3CT	NoPrepr	SVD	9755	NCT-NT5_D_then_T400	F	NCT
Drug	D_then_T400_NCT	NCT	Cell_line.NT5_D_then_T400	Plate.99	MTMR12	-2	0.00480729035839662	pearson	1	Ttest_pvalue	Coefficient_of_eigenassay	SVD_pCMs_only3CT	NoPrepr	SVD	12984	NCT-NT5_D_then_T400	F	NCT
Drug	D_then_T400_NCT	NCT	Cell_line.NT5_D_then_T400	Plate.99	MTMR14	-2	-0.192509238998578	pearson	1	Ttest_pvalue	Coefficient_of_eigenassay	SVD_pCMs_only3CT	NoPrepr	SVD	5423	NCT-NT5_D_then_T400	F	NCT
Drug	D_then_T400_NCT	NCT	Cell_line.NT5_D_then_T400	Plate.99	MTMR2	-2	-0.000431260355507922	pearson	1	Ttest_pvalue	Coefficient_of_eigenassay	SVD_pCMs_only3CT	NoPrepr	SVD	13155	NCT-NT5_D_then_T400	F	NCT
Drug	D_then_T400_NCT	NCT	Cell_line.NT5_D_then_T400	Plate.99	MTMR3	-2	0.0857796526973214	pearson	1	Ttest_pvalue	Coefficient_of_eigenassay	SVD_pCMs_only3CT	NoPrepr	SVD	9022	NCT-NT5_D_then_T400	F	NCT
Drug	D_then_T400_NCT	NCT	Cell_line.NT5_D_then_T400	Plate.99	MTMR4	-2	0.0960741065171718	pearson	1	Ttest_pvalue	Coefficient_of_eigenassay	SVD_pCMs_only3CT	NoPrepr	SVD	8611	NCT-NT5_D_then_T400	F	NCT
Drug	D_then_T400_NCT	NCT	Cell_line.NT5_D_then_T400	Plate.99	MTMR6	-2	-0.0565266489354704	pearson	1	Ttest_pvalue	Coefficient_of_eigenassay	SVD_pCMs_only3CT	NoPrepr	SVD	10407	NCT-NT5_D_then_T400	F	NCT
Drug	D_then_T400_NCT	NCT	Cell_line.NT5_D_then_T400	Plate.99	MTMR7	-2	0.108071700415404	pearson	1	Ttest_pvalue	Coefficient_of_eigenassay	SVD_pCMs_only3CT	NoPrepr	SVD	8162	NCT-NT5_D_then_T400	F	NCT
Drug	D_then_T400_NCT	NCT	Cell_line.NT5_D_then_T400	Plate.99	MTMR8	-2	0.347698158387165	pearson	1	Ttest_pvalue	Coefficient_of_eigenassay	SVD_pCMs_only3CT	NoPrepr	SVD	2503	NCT-NT5_D_then_T400	F	NCT
Drug	D_then_T400_NCT	NCT	Cell_line.NT5_D_then_T400	Plate.99	MTMR9	-2	0.0190570774907725	pearson	1	Ttest_pvalue	Coefficient_of_eigenassay	SVD_pCMs_only3CT	NoPrepr	SVD	12238	NCT-NT5_D_then_T400	F	NCT
Drug	D_then_T400_NCT	NCT	Cell_line.NT5_D_then_T400	Plate.99	MTO1	-2	-0.0348016462649647	pearson	1	Ttest_pvalue	Coefficient_of_eigenassay	SVD_pCMs_only3CT	NoPrepr	SVD	11495	NCT-NT5_D_then_T400	F	NCT
Drug	D_then_T400_NCT	NCT	Cell_line.NT5_D_then_T400	Plate.99	MTOR	-2	0.0631118754332691	pearson	1	Ttest_pvalue	Coefficient_of_eigenassay	SVD_pCMs_only3CT	NoPrepr	SVD	10102	NCT-NT5_D_then_T400	F	NCT
Drug	D_then_T400_NCT	NCT	Cell_line.NT5_D_then_T400	Plate.99	MTPAP	-2	0.0786653737636854	pearson	1	Ttest_pvalue	Coefficient_of_eigenassay	SVD_pCMs_only3CT	NoPrepr	SVD	9378	NCT-NT5_D_then_T400	F	NCT
Drug	D_then_T400_NCT	NCT	Cell_line.NT5_D_then_T400	Plate.99	MTR	-2	0.823365147743408	pearson	1	Ttest_pvalue	Coefficient_of_eigenassay	SVD_pCMs_only3CT	NoPrepr	SVD	417	NCT-NT5_D_then_T400	F	NCT
Drug	D_then_T400_NCT	NCT	Cell_line.NT5_D_then_T400	Plate.99	MTREX	-2	0.0699801191837776	pearson	1	Ttest_pvalue	Coefficient_of_eigenassay	SVD_pCMs_only3CT	NoPrepr	SVD	9777	NCT-NT5_D_then_T400	F	NCT
Drug	D_then_T400_NCT	NCT	Cell_line.NT5_D_then_T400	Plate.99	MTRF1	-2	0.0495047815451403	pearson	1	Ttest_pvalue	Coefficient_of_eigenassay	SVD_pCMs_only3CT	NoPrepr	SVD	10756	NCT-NT5_D_then_T400	F	NCT
Drug	D_then_T400_NCT	NCT	Cell_line.NT5_D_then_T400	Plate.99	MTRF1L	-2	-0.00458615724451616	pearson	1	Ttest_pvalue	Coefficient_of_eigenassay	SVD_pCMs_only3CT	NoPrepr	SVD	12992	NCT-NT5_D_then_T400	F	NCT
Drug	D_then_T400_NCT	NCT	Cell_line.NT5_D_then_T400	Plate.99	MTRNR2L1	-2	0.0368560944369204	pearson	1	Ttest_pvalue	Coefficient_of_eigenassay	SVD_pCMs_only3CT	NoPrepr	SVD	11396	NCT-NT5_D_then_T400	F	NCT
Drug	D_then_T400_NCT	NCT	Cell_line.NT5_D_then_T400	Plate.99	MTRNR2L2	-2	0	pearson	1	Ttest_pvalue	Coefficient_of_eigenassay	SVD_pCMs_only3CT	NoPrepr	SVD	14247.5	NCT-NT5_D_then_T400	F	NCT
Drug	D_then_T400_NCT	NCT	Cell_line.NT5_D_then_T400	Plate.99	MTRNR2L3	-2	0	pearson	1	Ttest_pvalue	Coefficient_of_eigenassay	SVD_pCMs_only3CT	NoPrepr	SVD	14247.5	NCT-NT5_D_then_T400	F	NCT
Drug	D_then_T400_NCT	NCT	Cell_line.NT5_D_then_T400	Plate.99	MTRNR2L5	-2	0	pearson	1	Ttest_pvalue	Coefficient_of_eigenassay	SVD_pCMs_only3CT	NoPrepr	SVD	14247.5	NCT-NT5_D_then_T400	F	NCT
Drug	D_then_T400_NCT	NCT	Cell_line.NT5_D_then_T400	Plate.99	MTRR	-2	-0.216038430488419	pearson	1	Ttest_pvalue	Coefficient_of_eigenassay	SVD_pCMs_only3CT	NoPrepr	SVD	4843	NCT-NT5_D_then_T400	F	NCT
Drug	D_then_T400_NCT	NCT	Cell_line.NT5_D_then_T400	Plate.99	MTSS1	-2	0.532010572637587	pearson	1	Ttest_pvalue	Coefficient_of_eigenassay	SVD_pCMs_only3CT	NoPrepr	SVD	1145	NCT-NT5_D_then_T400	F	NCT
Drug	D_then_T400_NCT	NCT	Cell_line.NT5_D_then_T400	Plate.99	MTSS1L	-2	0.289037594930373	pearson	1	Ttest_pvalue	Coefficient_of_eigenassay	SVD_pCMs_only3CT	NoPrepr	SVD	3375	NCT-NT5_D_then_T400	F	NCT
Drug	D_then_T400_NCT	NCT	Cell_line.NT5_D_then_T400	Plate.99	MTTP	-2	0	pearson	1	Ttest_pvalue	Coefficient_of_eigenassay	SVD_pCMs_only3CT	NoPrepr	SVD	14247.5	NCT-NT5_D_then_T400	F	NCT
Drug	D_then_T400_NCT	NCT	Cell_line.NT5_D_then_T400	Plate.99	MTURN	-2	0.0884171159608495	pearson	1	Ttest_pvalue	Coefficient_of_eigenassay	SVD_pCMs_only3CT	NoPrepr	SVD	8909	NCT-NT5_D_then_T400	F	NCT
Drug	D_then_T400_NCT	NCT	Cell_line.NT5_D_then_T400	Plate.99	MTUS1	-2	0.0966550447100984	pearson	1	Ttest_pvalue	Coefficient_of_eigenassay	SVD_pCMs_only3CT	NoPrepr	SVD	8588	NCT-NT5_D_then_T400	F	NCT
Drug	D_then_T400_NCT	NCT	Cell_line.NT5_D_then_T400	Plate.99	MTUS2	-2	-0.0786640867366796	pearson	1	Ttest_pvalue	Coefficient_of_eigenassay	SVD_pCMs_only3CT	NoPrepr	SVD	9379	NCT-NT5_D_then_T400	F	NCT
Drug	D_then_T400_NCT	NCT	Cell_line.NT5_D_then_T400	Plate.99	MTX1	-2	-0.204599678631873	pearson	1	Ttest_pvalue	Coefficient_of_eigenassay	SVD_pCMs_only3CT	NoPrepr	SVD	5120	NCT-NT5_D_then_T400	F	NCT
Drug	D_then_T400_NCT	NCT	Cell_line.NT5_D_then_T400	Plate.99	MTX2	-2	-0.199708190412278	pearson	1	Ttest_pvalue	Coefficient_of_eigenassay	SVD_pCMs_only3CT	NoPrepr	SVD	5233	NCT-NT5_D_then_T400	F	NCT
Drug	D_then_T400_NCT	NCT	Cell_line.NT5_D_then_T400	Plate.99	MTX3	-2	0.0322179876018194	pearson	1	Ttest_pvalue	Coefficient_of_eigenassay	SVD_pCMs_only3CT	NoPrepr	SVD	11616	NCT-NT5_D_then_T400	F	NCT
Drug	D_then_T400_NCT	NCT	Cell_line.NT5_D_then_T400	Plate.99	MUC1	-2	0.11539382960186	pearson	1	Ttest_pvalue	Coefficient_of_eigenassay	SVD_pCMs_only3CT	NoPrepr	SVD	7891	NCT-NT5_D_then_T400	F	NCT
Drug	D_then_T400_NCT	NCT	Cell_line.NT5_D_then_T400	Plate.99	MUC12	-2	0	pearson	1	Ttest_pvalue	Coefficient_of_eigenassay	SVD_pCMs_only3CT	NoPrepr	SVD	14247.5	NCT-NT5_D_then_T400	F	NCT
Drug	D_then_T400_NCT	NCT	Cell_line.NT5_D_then_T400	Plate.99	MUC16	-2	0	pearson	1	Ttest_pvalue	Coefficient_of_eigenassay	SVD_pCMs_only3CT	NoPrepr	SVD	14247.5	NCT-NT5_D_then_T400	F	NCT
Drug	D_then_T400_NCT	NCT	Cell_line.NT5_D_then_T400	Plate.99	MUC19	-2	2.85471116537734	pearson	1	Ttest_pvalue	Coefficient_of_eigenassay	SVD_pCMs_only3CT	NoPrepr	SVD	4	NCT-NT5_D_then_T400	F	NCT
Drug	D_then_T400_NCT	NCT	Cell_line.NT5_D_then_T400	Plate.99	MUC3A	-2	0	pearson	1	Ttest_pvalue	Coefficient_of_eigenassay	SVD_pCMs_only3CT	NoPrepr	SVD	14247.5	NCT-NT5_D_then_T400	F	NCT
Drug	D_then_T400_NCT	NCT	Cell_line.NT5_D_then_T400	Plate.99	MUC5AC	-2	0	pearson	1	Ttest_pvalue	Coefficient_of_eigenassay	SVD_pCMs_only3CT	NoPrepr	SVD	14247.5	NCT-NT5_D_then_T400	F	NCT
Drug	D_then_T400_NCT	NCT	Cell_line.NT5_D_then_T400	Plate.99	MUC5B	-2	1.90766780452381	pearson	1	Ttest_pvalue	Coefficient_of_eigenassay	SVD_pCMs_only3CT	NoPrepr	SVD	30	NCT-NT5_D_then_T400	F	NCT
Drug	D_then_T400_NCT	NCT	Cell_line.NT5_D_then_T400	Plate.99	MUC6	-2	0	pearson	1	Ttest_pvalue	Coefficient_of_eigenassay	SVD_pCMs_only3CT	NoPrepr	SVD	14247.5	NCT-NT5_D_then_T400	F	NCT
Drug	D_then_T400_NCT	NCT	Cell_line.NT5_D_then_T400	Plate.99	MUL1	-2	-0.205764633522375	pearson	1	Ttest_pvalue	Coefficient_of_eigenassay	SVD_pCMs_only3CT	NoPrepr	SVD	5098	NCT-NT5_D_then_T400	F	NCT
Drug	D_then_T400_NCT	NCT	Cell_line.NT5_D_then_T400	Plate.99	MUM1	-2	-0.129619645447573	pearson	1	Ttest_pvalue	Coefficient_of_eigenassay	SVD_pCMs_only3CT	NoPrepr	SVD	7377	NCT-NT5_D_then_T400	F	NCT
Drug	D_then_T400_NCT	NCT	Cell_line.NT5_D_then_T400	Plate.99	MUM1L1	-2	0.605351072726138	pearson	1	Ttest_pvalue	Coefficient_of_eigenassay	SVD_pCMs_only3CT	NoPrepr	SVD	841	NCT-NT5_D_then_T400	F	NCT
Drug	D_then_T400_NCT	NCT	Cell_line.NT5_D_then_T400	Plate.99	MUS81	-2	-0.403340094917425	pearson	1	Ttest_pvalue	Coefficient_of_eigenassay	SVD_pCMs_only3CT	NoPrepr	SVD	1941	NCT-NT5_D_then_T400	F	NCT
Drug	D_then_T400_NCT	NCT	Cell_line.NT5_D_then_T400	Plate.99	MUSK	-2	0	pearson	1	Ttest_pvalue	Coefficient_of_eigenassay	SVD_pCMs_only3CT	NoPrepr	SVD	14247.5	NCT-NT5_D_then_T400	F	NCT
Drug	D_then_T400_NCT	NCT	Cell_line.NT5_D_then_T400	Plate.99	MUSTN1	-2	0	pearson	1	Ttest_pvalue	Coefficient_of_eigenassay	SVD_pCMs_only3CT	NoPrepr	SVD	14247.5	NCT-NT5_D_then_T400	F	NCT
Drug	D_then_T400_NCT	NCT	Cell_line.NT5_D_then_T400	Plate.99	MUT	-2	0	pearson	1	Ttest_pvalue	Coefficient_of_eigenassay	SVD_pCMs_only3CT	NoPrepr	SVD	14247.5	NCT-NT5_D_then_T400	F	NCT
Drug	D_then_T400_NCT	NCT	Cell_line.NT5_D_then_T400	Plate.99	MUTYH	-2	-0.224117171855918	pearson	1	Ttest_pvalue	Coefficient_of_eigenassay	SVD_pCMs_only3CT	NoPrepr	SVD	4650	NCT-NT5_D_then_T400	F	NCT
Drug	D_then_T400_NCT	NCT	Cell_line.NT5_D_then_T400	Plate.99	MVB12A	-2	-0.191666936607674	pearson	1	Ttest_pvalue	Coefficient_of_eigenassay	SVD_pCMs_only3CT	NoPrepr	SVD	5451	NCT-NT5_D_then_T400	F	NCT
Drug	D_then_T400_NCT	NCT	Cell_line.NT5_D_then_T400	Plate.99	MVB12B	-2	-0.0720001218465536	pearson	1	Ttest_pvalue	Coefficient_of_eigenassay	SVD_pCMs_only3CT	NoPrepr	SVD	9678	NCT-NT5_D_then_T400	F	NCT
Drug	D_then_T400_NCT	NCT	Cell_line.NT5_D_then_T400	Plate.99	MVD	-2	-0.260911752909442	pearson	1	Ttest_pvalue	Coefficient_of_eigenassay	SVD_pCMs_only3CT	NoPrepr	SVD	3860	NCT-NT5_D_then_T400	F	NCT
Drug	D_then_T400_NCT	NCT	Cell_line.NT5_D_then_T400	Plate.99	MVK	-2	-0.295581469322639	pearson	1	Ttest_pvalue	Coefficient_of_eigenassay	SVD_pCMs_only3CT	NoPrepr	SVD	3253	NCT-NT5_D_then_T400	F	NCT
Drug	D_then_T400_NCT	NCT	Cell_line.NT5_D_then_T400	Plate.99	MVP	-2	0.0096957217067013	pearson	1	Ttest_pvalue	Coefficient_of_eigenassay	SVD_pCMs_only3CT	NoPrepr	SVD	12723	NCT-NT5_D_then_T400	F	NCT
Drug	D_then_T400_NCT	NCT	Cell_line.NT5_D_then_T400	Plate.99	MX1	-2	-0.189322527195457	pearson	1	Ttest_pvalue	Coefficient_of_eigenassay	SVD_pCMs_only3CT	NoPrepr	SVD	5506	NCT-NT5_D_then_T400	F	NCT
Drug	D_then_T400_NCT	NCT	Cell_line.NT5_D_then_T400	Plate.99	MX2	-2	-0.282983202910357	pearson	1	Ttest_pvalue	Coefficient_of_eigenassay	SVD_pCMs_only3CT	NoPrepr	SVD	3473	NCT-NT5_D_then_T400	F	NCT
Drug	D_then_T400_NCT	NCT	Cell_line.NT5_D_then_T400	Plate.99	MXD1	-2	-0.0945269392085491	pearson	1	Ttest_pvalue	Coefficient_of_eigenassay	SVD_pCMs_only3CT	NoPrepr	SVD	8665	NCT-NT5_D_then_T400	F	NCT
Drug	D_then_T400_NCT	NCT	Cell_line.NT5_D_then_T400	Plate.99	MXD3	-2	-0.268068012053928	pearson	1	Ttest_pvalue	Coefficient_of_eigenassay	SVD_pCMs_only3CT	NoPrepr	SVD	3721	NCT-NT5_D_then_T400	F	NCT
Drug	D_then_T400_NCT	NCT	Cell_line.NT5_D_then_T400	Plate.99	MXD4	-2	0.0464557067403905	pearson	1	Ttest_pvalue	Coefficient_of_eigenassay	SVD_pCMs_only3CT	NoPrepr	SVD	10898	NCT-NT5_D_then_T400	F	NCT
Drug	D_then_T400_NCT	NCT	Cell_line.NT5_D_then_T400	Plate.99	MXI1	-2	-0.152891183015062	pearson	1	Ttest_pvalue	Coefficient_of_eigenassay	SVD_pCMs_only3CT	NoPrepr	SVD	6595	NCT-NT5_D_then_T400	F	NCT
Drug	D_then_T400_NCT	NCT	Cell_line.NT5_D_then_T400	Plate.99	MXRA5	-2	0.0414226482342638	pearson	1	Ttest_pvalue	Coefficient_of_eigenassay	SVD_pCMs_only3CT	NoPrepr	SVD	11171	NCT-NT5_D_then_T400	F	NCT
Drug	D_then_T400_NCT	NCT	Cell_line.NT5_D_then_T400	Plate.99	MXRA7	-2	-0.297840541132414	pearson	1	Ttest_pvalue	Coefficient_of_eigenassay	SVD_pCMs_only3CT	NoPrepr	SVD	3215	NCT-NT5_D_then_T400	F	NCT
Drug	D_then_T400_NCT	NCT	Cell_line.NT5_D_then_T400	Plate.99	MXRA8	-2	-0.0976503223461888	pearson	1	Ttest_pvalue	Coefficient_of_eigenassay	SVD_pCMs_only3CT	NoPrepr	SVD	8554	NCT-NT5_D_then_T400	F	NCT
Drug	D_then_T400_NCT	NCT	Cell_line.NT5_D_then_T400	Plate.99	MYADM	-2	-0.188478150491861	pearson	1	Ttest_pvalue	Coefficient_of_eigenassay	SVD_pCMs_only3CT	NoPrepr	SVD	5527	NCT-NT5_D_then_T400	F	NCT
Drug	D_then_T400_NCT	NCT	Cell_line.NT5_D_then_T400	Plate.99	MYADML2	-2	-0.0934923517737317	pearson	1	Ttest_pvalue	Coefficient_of_eigenassay	SVD_pCMs_only3CT	NoPrepr	SVD	8710	NCT-NT5_D_then_T400	F	NCT
Drug	D_then_T400_NCT	NCT	Cell_line.NT5_D_then_T400	Plate.99	MYB	-2	0	pearson	1	Ttest_pvalue	Coefficient_of_eigenassay	SVD_pCMs_only3CT	NoPrepr	SVD	14247.5	NCT-NT5_D_then_T400	F	NCT
Drug	D_then_T400_NCT	NCT	Cell_line.NT5_D_then_T400	Plate.99	MYBBP1A	-2	-0.0806738618715192	pearson	1	Ttest_pvalue	Coefficient_of_eigenassay	SVD_pCMs_only3CT	NoPrepr	SVD	9259	NCT-NT5_D_then_T400	F	NCT
Drug	D_then_T400_NCT	NCT	Cell_line.NT5_D_then_T400	Plate.99	MYBL1	-2	-0.174251786381138	pearson	1	Ttest_pvalue	Coefficient_of_eigenassay	SVD_pCMs_only3CT	NoPrepr	SVD	5929	NCT-NT5_D_then_T400	F	NCT
Drug	D_then_T400_NCT	NCT	Cell_line.NT5_D_then_T400	Plate.99	MYBL2	-2	-0.517880898636938	pearson	1	Ttest_pvalue	Coefficient_of_eigenassay	SVD_pCMs_only3CT	NoPrepr	SVD	1207	NCT-NT5_D_then_T400	F	NCT
Drug	D_then_T400_NCT	NCT	Cell_line.NT5_D_then_T400	Plate.99	MYBPC1	-2	0	pearson	1	Ttest_pvalue	Coefficient_of_eigenassay	SVD_pCMs_only3CT	NoPrepr	SVD	14247.5	NCT-NT5_D_then_T400	F	NCT
Drug	D_then_T400_NCT	NCT	Cell_line.NT5_D_then_T400	Plate.99	MYBPC2	-2	0	pearson	1	Ttest_pvalue	Coefficient_of_eigenassay	SVD_pCMs_only3CT	NoPrepr	SVD	14247.5	NCT-NT5_D_then_T400	F	NCT
Drug	D_then_T400_NCT	NCT	Cell_line.NT5_D_then_T400	Plate.99	MYBPC3	-2	-0.208571620284597	pearson	1	Ttest_pvalue	Coefficient_of_eigenassay	SVD_pCMs_only3CT	NoPrepr	SVD	5018	NCT-NT5_D_then_T400	F	NCT
Drug	D_then_T400_NCT	NCT	Cell_line.NT5_D_then_T400	Plate.99	MYBPH	-2	0	pearson	1	Ttest_pvalue	Coefficient_of_eigenassay	SVD_pCMs_only3CT	NoPrepr	SVD	14247.5	NCT-NT5_D_then_T400	F	NCT
Drug	D_then_T400_NCT	NCT	Cell_line.NT5_D_then_T400	Plate.99	MYBPHL	-2	0.0644555798597755	pearson	1	Ttest_pvalue	Coefficient_of_eigenassay	SVD_pCMs_only3CT	NoPrepr	SVD	10031	NCT-NT5_D_then_T400	F	NCT
Drug	D_then_T400_NCT	NCT	Cell_line.NT5_D_then_T400	Plate.99	MYC	-2	-0.699180736732994	pearson	1	Ttest_pvalue	Coefficient_of_eigenassay	SVD_pCMs_only3CT	NoPrepr	SVD	605	NCT-NT5_D_then_T400	F	NCT
Drug	D_then_T400_NCT	NCT	Cell_line.NT5_D_then_T400	Plate.99	MYCBP2	-2	1.42844206764037	pearson	1	Ttest_pvalue	Coefficient_of_eigenassay	SVD_pCMs_only3CT	NoPrepr	SVD	89	NCT-NT5_D_then_T400	F	NCT
Drug	D_then_T400_NCT	NCT	Cell_line.NT5_D_then_T400	Plate.99	MYCBPAP	-2	0	pearson	1	Ttest_pvalue	Coefficient_of_eigenassay	SVD_pCMs_only3CT	NoPrepr	SVD	14247.5	NCT-NT5_D_then_T400	F	NCT
Drug	D_then_T400_NCT	NCT	Cell_line.NT5_D_then_T400	Plate.99	MYCL	-2	-0.124166013001746	pearson	1	Ttest_pvalue	Coefficient_of_eigenassay	SVD_pCMs_only3CT	NoPrepr	SVD	7572	NCT-NT5_D_then_T400	F	NCT
Drug	D_then_T400_NCT	NCT	Cell_line.NT5_D_then_T400	Plate.99	MYCN	-2	-0.380468228246422	pearson	1	Ttest_pvalue	Coefficient_of_eigenassay	SVD_pCMs_only3CT	NoPrepr	SVD	2137	NCT-NT5_D_then_T400	F	NCT
Drug	D_then_T400_NCT	NCT	Cell_line.NT5_D_then_T400	Plate.99	MYCT1	-2	0	pearson	1	Ttest_pvalue	Coefficient_of_eigenassay	SVD_pCMs_only3CT	NoPrepr	SVD	14247.5	NCT-NT5_D_then_T400	F	NCT
Drug	D_then_T400_NCT	NCT	Cell_line.NT5_D_then_T400	Plate.99	MYD88	-2	-0.443332246412604	pearson	1	Ttest_pvalue	Coefficient_of_eigenassay	SVD_pCMs_only3CT	NoPrepr	SVD	1623	NCT-NT5_D_then_T400	F	NCT
Drug	D_then_T400_NCT	NCT	Cell_line.NT5_D_then_T400	Plate.99	MYDGF	-2	-0.0988095280974053	pearson	1	Ttest_pvalue	Coefficient_of_eigenassay	SVD_pCMs_only3CT	NoPrepr	SVD	8519	NCT-NT5_D_then_T400	F	NCT
Drug	D_then_T400_NCT	NCT	Cell_line.NT5_D_then_T400	Plate.99	MYEF2	-2	0.430442076281574	pearson	1	Ttest_pvalue	Coefficient_of_eigenassay	SVD_pCMs_only3CT	NoPrepr	SVD	1732	NCT-NT5_D_then_T400	F	NCT
Drug	D_then_T400_NCT	NCT	Cell_line.NT5_D_then_T400	Plate.99	MYH10	-2	0.637943177754668	pearson	1	Ttest_pvalue	Coefficient_of_eigenassay	SVD_pCMs_only3CT	NoPrepr	SVD	747	NCT-NT5_D_then_T400	F	NCT
Drug	D_then_T400_NCT	NCT	Cell_line.NT5_D_then_T400	Plate.99	MYH14	-2	0.561291057867927	pearson	1	Ttest_pvalue	Coefficient_of_eigenassay	SVD_pCMs_only3CT	NoPrepr	SVD	1010	NCT-NT5_D_then_T400	F	NCT
Drug	D_then_T400_NCT	NCT	Cell_line.NT5_D_then_T400	Plate.99	MYH15	-2	0	pearson	1	Ttest_pvalue	Coefficient_of_eigenassay	SVD_pCMs_only3CT	NoPrepr	SVD	14247.5	NCT-NT5_D_then_T400	F	NCT
Drug	D_then_T400_NCT	NCT	Cell_line.NT5_D_then_T400	Plate.99	MYH3	-2	-0.0751157108583947	pearson	1	Ttest_pvalue	Coefficient_of_eigenassay	SVD_pCMs_only3CT	NoPrepr	SVD	9534	NCT-NT5_D_then_T400	F	NCT
Drug	D_then_T400_NCT	NCT	Cell_line.NT5_D_then_T400	Plate.99	MYH6	-2	-0.446465943989989	pearson	1	Ttest_pvalue	Coefficient_of_eigenassay	SVD_pCMs_only3CT	NoPrepr	SVD	1601	NCT-NT5_D_then_T400	F	NCT
Drug	D_then_T400_NCT	NCT	Cell_line.NT5_D_then_T400	Plate.99	MYH7	-2	-0.826583637687348	pearson	1	Ttest_pvalue	Coefficient_of_eigenassay	SVD_pCMs_only3CT	NoPrepr	SVD	413	NCT-NT5_D_then_T400	F	NCT
Drug	D_then_T400_NCT	NCT	Cell_line.NT5_D_then_T400	Plate.99	MYH7B	-2	-0.609478615297011	pearson	1	Ttest_pvalue	Coefficient_of_eigenassay	SVD_pCMs_only3CT	NoPrepr	SVD	824	NCT-NT5_D_then_T400	F	NCT
Drug	D_then_T400_NCT	NCT	Cell_line.NT5_D_then_T400	Plate.99	MYH8	-2	0	pearson	1	Ttest_pvalue	Coefficient_of_eigenassay	SVD_pCMs_only3CT	NoPrepr	SVD	14247.5	NCT-NT5_D_then_T400	F	NCT
Drug	D_then_T400_NCT	NCT	Cell_line.NT5_D_then_T400	Plate.99	MYH9	-2	0.0577123386810628	pearson	1	Ttest_pvalue	Coefficient_of_eigenassay	SVD_pCMs_only3CT	NoPrepr	SVD	10349	NCT-NT5_D_then_T400	F	NCT
Drug	D_then_T400_NCT	NCT	Cell_line.NT5_D_then_T400	Plate.99	MYL1	-2	0	pearson	1	Ttest_pvalue	Coefficient_of_eigenassay	SVD_pCMs_only3CT	NoPrepr	SVD	14247.5	NCT-NT5_D_then_T400	F	NCT
Drug	D_then_T400_NCT	NCT	Cell_line.NT5_D_then_T400	Plate.99	MYL10	-2	0	pearson	1	Ttest_pvalue	Coefficient_of_eigenassay	SVD_pCMs_only3CT	NoPrepr	SVD	14247.5	NCT-NT5_D_then_T400	F	NCT
Drug	D_then_T400_NCT	NCT	Cell_line.NT5_D_then_T400	Plate.99	MYL12A	-2	-0.579390612761264	pearson	1	Ttest_pvalue	Coefficient_of_eigenassay	SVD_pCMs_only3CT	NoPrepr	SVD	933	NCT-NT5_D_then_T400	F	NCT
Drug	D_then_T400_NCT	NCT	Cell_line.NT5_D_then_T400	Plate.99	MYL12B	-2	-0.0620276410660052	pearson	1	Ttest_pvalue	Coefficient_of_eigenassay	SVD_pCMs_only3CT	NoPrepr	SVD	10154	NCT-NT5_D_then_T400	F	NCT
Drug	D_then_T400_NCT	NCT	Cell_line.NT5_D_then_T400	Plate.99	MYL2	-2	-1.18661891769898	pearson	1	Ttest_pvalue	Coefficient_of_eigenassay	SVD_pCMs_only3CT	NoPrepr	SVD	161	NCT-NT5_D_then_T400	F	NCT
Drug	D_then_T400_NCT	NCT	Cell_line.NT5_D_then_T400	Plate.99	MYL3	-2	-1.49635505833568	pearson	1	Ttest_pvalue	Coefficient_of_eigenassay	SVD_pCMs_only3CT	NoPrepr	SVD	74	NCT-NT5_D_then_T400	F	NCT
Drug	D_then_T400_NCT	NCT	Cell_line.NT5_D_then_T400	Plate.99	MYL4	-2	-0.805075696372551	pearson	1	Ttest_pvalue	Coefficient_of_eigenassay	SVD_pCMs_only3CT	NoPrepr	SVD	442	NCT-NT5_D_then_T400	F	NCT
Drug	D_then_T400_NCT	NCT	Cell_line.NT5_D_then_T400	Plate.99	MYL5	-2	0.184185817712604	pearson	1	Ttest_pvalue	Coefficient_of_eigenassay	SVD_pCMs_only3CT	NoPrepr	SVD	5641	NCT-NT5_D_then_T400	F	NCT
Drug	D_then_T400_NCT	NCT	Cell_line.NT5_D_then_T400	Plate.99	MYL6	-2	-0.137288262766836	pearson	1	Ttest_pvalue	Coefficient_of_eigenassay	SVD_pCMs_only3CT	NoPrepr	SVD	7117	NCT-NT5_D_then_T400	F	NCT
Drug	D_then_T400_NCT	NCT	Cell_line.NT5_D_then_T400	Plate.99	MYL6B	-2	-0.0727844074374278	pearson	1	Ttest_pvalue	Coefficient_of_eigenassay	SVD_pCMs_only3CT	NoPrepr	SVD	9639	NCT-NT5_D_then_T400	F	NCT
Drug	D_then_T400_NCT	NCT	Cell_line.NT5_D_then_T400	Plate.99	MYL7	-2	-0.665741301149622	pearson	1	Ttest_pvalue	Coefficient_of_eigenassay	SVD_pCMs_only3CT	NoPrepr	SVD	675	NCT-NT5_D_then_T400	F	NCT
Drug	D_then_T400_NCT	NCT	Cell_line.NT5_D_then_T400	Plate.99	MYL9	-2	-0.524157657198179	pearson	1	Ttest_pvalue	Coefficient_of_eigenassay	SVD_pCMs_only3CT	NoPrepr	SVD	1175	NCT-NT5_D_then_T400	F	NCT
Drug	D_then_T400_NCT	NCT	Cell_line.NT5_D_then_T400	Plate.99	MYLIP	-2	-0.158929002462742	pearson	1	Ttest_pvalue	Coefficient_of_eigenassay	SVD_pCMs_only3CT	NoPrepr	SVD	6408	NCT-NT5_D_then_T400	F	NCT
Drug	D_then_T400_NCT	NCT	Cell_line.NT5_D_then_T400	Plate.99	MYLK	-2	-0.0254174457368537	pearson	1	Ttest_pvalue	Coefficient_of_eigenassay	SVD_pCMs_only3CT	NoPrepr	SVD	11943	NCT-NT5_D_then_T400	F	NCT
Drug	D_then_T400_NCT	NCT	Cell_line.NT5_D_then_T400	Plate.99	MYLK2	-2	0.0406176942979039	pearson	1	Ttest_pvalue	Coefficient_of_eigenassay	SVD_pCMs_only3CT	NoPrepr	SVD	11207	NCT-NT5_D_then_T400	F	NCT
Drug	D_then_T400_NCT	NCT	Cell_line.NT5_D_then_T400	Plate.99	MYLK3	-2	0.125485017446074	pearson	1	Ttest_pvalue	Coefficient_of_eigenassay	SVD_pCMs_only3CT	NoPrepr	SVD	7525	NCT-NT5_D_then_T400	F	NCT
Drug	D_then_T400_NCT	NCT	Cell_line.NT5_D_then_T400	Plate.99	MYLK4	-2	0	pearson	1	Ttest_pvalue	Coefficient_of_eigenassay	SVD_pCMs_only3CT	NoPrepr	SVD	14247.5	NCT-NT5_D_then_T400	F	NCT
Drug	D_then_T400_NCT	NCT	Cell_line.NT5_D_then_T400	Plate.99	MYLPF	-2	0	pearson	1	Ttest_pvalue	Coefficient_of_eigenassay	SVD_pCMs_only3CT	NoPrepr	SVD	14247.5	NCT-NT5_D_then_T400	F	NCT
Drug	D_then_T400_NCT	NCT	Cell_line.NT5_D_then_T400	Plate.99	MYMK	-2	0	pearson	1	Ttest_pvalue	Coefficient_of_eigenassay	SVD_pCMs_only3CT	NoPrepr	SVD	14247.5	NCT-NT5_D_then_T400	F	NCT
Drug	D_then_T400_NCT	NCT	Cell_line.NT5_D_then_T400	Plate.99	MYNN	-2	-0.054443655191443	pearson	1	Ttest_pvalue	Coefficient_of_eigenassay	SVD_pCMs_only3CT	NoPrepr	SVD	10520	NCT-NT5_D_then_T400	F	NCT
Drug	D_then_T400_NCT	NCT	Cell_line.NT5_D_then_T400	Plate.99	MYO10	-2	0.232628041684608	pearson	1	Ttest_pvalue	Coefficient_of_eigenassay	SVD_pCMs_only3CT	NoPrepr	SVD	4432	NCT-NT5_D_then_T400	F	NCT
Drug	D_then_T400_NCT	NCT	Cell_line.NT5_D_then_T400	Plate.99	MYO15A	-2	0	pearson	1	Ttest_pvalue	Coefficient_of_eigenassay	SVD_pCMs_only3CT	NoPrepr	SVD	14247.5	NCT-NT5_D_then_T400	F	NCT
Drug	D_then_T400_NCT	NCT	Cell_line.NT5_D_then_T400	Plate.99	MYO15B	-2	0.263594397089866	pearson	1	Ttest_pvalue	Coefficient_of_eigenassay	SVD_pCMs_only3CT	NoPrepr	SVD	3813	NCT-NT5_D_then_T400	F	NCT
Drug	D_then_T400_NCT	NCT	Cell_line.NT5_D_then_T400	Plate.99	MYO16	-2	-0.109846108913875	pearson	1	Ttest_pvalue	Coefficient_of_eigenassay	SVD_pCMs_only3CT	NoPrepr	SVD	8103	NCT-NT5_D_then_T400	F	NCT
Drug	D_then_T400_NCT	NCT	Cell_line.NT5_D_then_T400	Plate.99	MYO18A	-2	0.618988535675381	pearson	1	Ttest_pvalue	Coefficient_of_eigenassay	SVD_pCMs_only3CT	NoPrepr	SVD	796	NCT-NT5_D_then_T400	F	NCT
Drug	D_then_T400_NCT	NCT	Cell_line.NT5_D_then_T400	Plate.99	MYO18B	-2	0.116398456734665	pearson	1	Ttest_pvalue	Coefficient_of_eigenassay	SVD_pCMs_only3CT	NoPrepr	SVD	7849	NCT-NT5_D_then_T400	F	NCT
Drug	D_then_T400_NCT	NCT	Cell_line.NT5_D_then_T400	Plate.99	MYO19	-2	0	pearson	1	Ttest_pvalue	Coefficient_of_eigenassay	SVD_pCMs_only3CT	NoPrepr	SVD	14247.5	NCT-NT5_D_then_T400	F	NCT
Drug	D_then_T400_NCT	NCT	Cell_line.NT5_D_then_T400	Plate.99	MYO1B	-2	-0.0430316232039354	pearson	1	Ttest_pvalue	Coefficient_of_eigenassay	SVD_pCMs_only3CT	NoPrepr	SVD	11091	NCT-NT5_D_then_T400	F	NCT
Drug	D_then_T400_NCT	NCT	Cell_line.NT5_D_then_T400	Plate.99	MYO1C	-2	-0.368966735984967	pearson	1	Ttest_pvalue	Coefficient_of_eigenassay	SVD_pCMs_only3CT	NoPrepr	SVD	2250	NCT-NT5_D_then_T400	F	NCT
Drug	D_then_T400_NCT	NCT	Cell_line.NT5_D_then_T400	Plate.99	MYO1D	-2	0.00140575129795563	pearson	1	Ttest_pvalue	Coefficient_of_eigenassay	SVD_pCMs_only3CT	NoPrepr	SVD	13123	NCT-NT5_D_then_T400	F	NCT
Drug	D_then_T400_NCT	NCT	Cell_line.NT5_D_then_T400	Plate.99	MYO1E	-2	0.021860812247849	pearson	1	Ttest_pvalue	Coefficient_of_eigenassay	SVD_pCMs_only3CT	NoPrepr	SVD	12093	NCT-NT5_D_then_T400	F	NCT
Drug	D_then_T400_NCT	NCT	Cell_line.NT5_D_then_T400	Plate.99	MYO1F	-2	1.11105009429876	pearson	1	Ttest_pvalue	Coefficient_of_eigenassay	SVD_pCMs_only3CT	NoPrepr	SVD	184	NCT-NT5_D_then_T400	F	NCT
Drug	D_then_T400_NCT	NCT	Cell_line.NT5_D_then_T400	Plate.99	MYO1G	-2	0	pearson	1	Ttest_pvalue	Coefficient_of_eigenassay	SVD_pCMs_only3CT	NoPrepr	SVD	14247.5	NCT-NT5_D_then_T400	F	NCT
Drug	D_then_T400_NCT	NCT	Cell_line.NT5_D_then_T400	Plate.99	MYO1H	-2	0.564192010761582	pearson	1	Ttest_pvalue	Coefficient_of_eigenassay	SVD_pCMs_only3CT	NoPrepr	SVD	993	NCT-NT5_D_then_T400	F	NCT
Drug	D_then_T400_NCT	NCT	Cell_line.NT5_D_then_T400	Plate.99	MYO3A	-2	-0.332358107536531	pearson	1	Ttest_pvalue	Coefficient_of_eigenassay	SVD_pCMs_only3CT	NoPrepr	SVD	2670	NCT-NT5_D_then_T400	F	NCT
Drug	D_then_T400_NCT	NCT	Cell_line.NT5_D_then_T400	Plate.99	MYO5A	-2	0.259505932103144	pearson	1	Ttest_pvalue	Coefficient_of_eigenassay	SVD_pCMs_only3CT	NoPrepr	SVD	3889	NCT-NT5_D_then_T400	F	NCT
Drug	D_then_T400_NCT	NCT	Cell_line.NT5_D_then_T400	Plate.99	MYO5B	-2	0.010283169992581	pearson	1	Ttest_pvalue	Coefficient_of_eigenassay	SVD_pCMs_only3CT	NoPrepr	SVD	12702	NCT-NT5_D_then_T400	F	NCT
Drug	D_then_T400_NCT	NCT	Cell_line.NT5_D_then_T400	Plate.99	MYO5C	-2	0.100174647575838	pearson	1	Ttest_pvalue	Coefficient_of_eigenassay	SVD_pCMs_only3CT	NoPrepr	SVD	8462	NCT-NT5_D_then_T400	F	NCT
Drug	D_then_T400_NCT	NCT	Cell_line.NT5_D_then_T400	Plate.99	MYO6	-2	0.102592441014746	pearson	1	Ttest_pvalue	Coefficient_of_eigenassay	SVD_pCMs_only3CT	NoPrepr	SVD	8358	NCT-NT5_D_then_T400	F	NCT
Drug	D_then_T400_NCT	NCT	Cell_line.NT5_D_then_T400	Plate.99	MYO7A	-2	0.553645466533237	pearson	1	Ttest_pvalue	Coefficient_of_eigenassay	SVD_pCMs_only3CT	NoPrepr	SVD	1035	NCT-NT5_D_then_T400	F	NCT
Drug	D_then_T400_NCT	NCT	Cell_line.NT5_D_then_T400	Plate.99	MYO7B	-2	0.593226434760631	pearson	1	Ttest_pvalue	Coefficient_of_eigenassay	SVD_pCMs_only3CT	NoPrepr	SVD	889	NCT-NT5_D_then_T400	F	NCT
Drug	D_then_T400_NCT	NCT	Cell_line.NT5_D_then_T400	Plate.99	MYO9A	-2	0.726677237694158	pearson	1	Ttest_pvalue	Coefficient_of_eigenassay	SVD_pCMs_only3CT	NoPrepr	SVD	564	NCT-NT5_D_then_T400	F	NCT
Drug	D_then_T400_NCT	NCT	Cell_line.NT5_D_then_T400	Plate.99	MYO9B	-2	0.0135951708775457	pearson	1	Ttest_pvalue	Coefficient_of_eigenassay	SVD_pCMs_only3CT	NoPrepr	SVD	12536	NCT-NT5_D_then_T400	F	NCT
Drug	D_then_T400_NCT	NCT	Cell_line.NT5_D_then_T400	Plate.99	MYOCD	-2	0.0530951948857437	pearson	1	Ttest_pvalue	Coefficient_of_eigenassay	SVD_pCMs_only3CT	NoPrepr	SVD	10580	NCT-NT5_D_then_T400	F	NCT
Drug	D_then_T400_NCT	NCT	Cell_line.NT5_D_then_T400	Plate.99	MYOD1	-2	0	pearson	1	Ttest_pvalue	Coefficient_of_eigenassay	SVD_pCMs_only3CT	NoPrepr	SVD	14247.5	NCT-NT5_D_then_T400	F	NCT
Drug	D_then_T400_NCT	NCT	Cell_line.NT5_D_then_T400	Plate.99	MYOF	-2	0.132503851975712	pearson	1	Ttest_pvalue	Coefficient_of_eigenassay	SVD_pCMs_only3CT	NoPrepr	SVD	7283	NCT-NT5_D_then_T400	F	NCT
Drug	D_then_T400_NCT	NCT	Cell_line.NT5_D_then_T400	Plate.99	MYOG	-2	0	pearson	1	Ttest_pvalue	Coefficient_of_eigenassay	SVD_pCMs_only3CT	NoPrepr	SVD	14247.5	NCT-NT5_D_then_T400	F	NCT
Drug	D_then_T400_NCT	NCT	Cell_line.NT5_D_then_T400	Plate.99	MYOM1	-2	-0.171567030082236	pearson	1	Ttest_pvalue	Coefficient_of_eigenassay	SVD_pCMs_only3CT	NoPrepr	SVD	6011	NCT-NT5_D_then_T400	F	NCT
Drug	D_then_T400_NCT	NCT	Cell_line.NT5_D_then_T400	Plate.99	MYOM2	-2	-0.114305392329107	pearson	1	Ttest_pvalue	Coefficient_of_eigenassay	SVD_pCMs_only3CT	NoPrepr	SVD	7932	NCT-NT5_D_then_T400	F	NCT
Drug	D_then_T400_NCT	NCT	Cell_line.NT5_D_then_T400	Plate.99	MYOM3	-2	0	pearson	1	Ttest_pvalue	Coefficient_of_eigenassay	SVD_pCMs_only3CT	NoPrepr	SVD	14247.5	NCT-NT5_D_then_T400	F	NCT
Drug	D_then_T400_NCT	NCT	Cell_line.NT5_D_then_T400	Plate.99	MYORG	-2	0.0460332955184211	pearson	1	Ttest_pvalue	Coefficient_of_eigenassay	SVD_pCMs_only3CT	NoPrepr	SVD	10918	NCT-NT5_D_then_T400	F	NCT
Drug	D_then_T400_NCT	NCT	Cell_line.NT5_D_then_T400	Plate.99	MYOT	-2	0	pearson	1	Ttest_pvalue	Coefficient_of_eigenassay	SVD_pCMs_only3CT	NoPrepr	SVD	14247.5	NCT-NT5_D_then_T400	F	NCT
Drug	D_then_T400_NCT	NCT	Cell_line.NT5_D_then_T400	Plate.99	MYOZ1	-2	-0.429768543446021	pearson	1	Ttest_pvalue	Coefficient_of_eigenassay	SVD_pCMs_only3CT	NoPrepr	SVD	1739	NCT-NT5_D_then_T400	F	NCT
Drug	D_then_T400_NCT	NCT	Cell_line.NT5_D_then_T400	Plate.99	MYOZ2	-2	0.0279570525600974	pearson	1	Ttest_pvalue	Coefficient_of_eigenassay	SVD_pCMs_only3CT	NoPrepr	SVD	11822	NCT-NT5_D_then_T400	F	NCT
Drug	D_then_T400_NCT	NCT	Cell_line.NT5_D_then_T400	Plate.99	MYOZ3	-2	-0.0450004566904005	pearson	1	Ttest_pvalue	Coefficient_of_eigenassay	SVD_pCMs_only3CT	NoPrepr	SVD	10974	NCT-NT5_D_then_T400	F	NCT
Drug	D_then_T400_NCT	NCT	Cell_line.NT5_D_then_T400	Plate.99	MYPN	-2	0.0674962085949722	pearson	1	Ttest_pvalue	Coefficient_of_eigenassay	SVD_pCMs_only3CT	NoPrepr	SVD	9887	NCT-NT5_D_then_T400	F	NCT
Drug	D_then_T400_NCT	NCT	Cell_line.NT5_D_then_T400	Plate.99	MYPOP	-2	0.0458108578160021	pearson	1	Ttest_pvalue	Coefficient_of_eigenassay	SVD_pCMs_only3CT	NoPrepr	SVD	10935	NCT-NT5_D_then_T400	F	NCT
Drug	D_then_T400_NCT	NCT	Cell_line.NT5_D_then_T400	Plate.99	MYRF	-2	-0.251047659367369	pearson	1	Ttest_pvalue	Coefficient_of_eigenassay	SVD_pCMs_only3CT	NoPrepr	SVD	4056	NCT-NT5_D_then_T400	F	NCT
Drug	D_then_T400_NCT	NCT	Cell_line.NT5_D_then_T400	Plate.99	MYRFL	-2	0.463577005474365	pearson	1	Ttest_pvalue	Coefficient_of_eigenassay	SVD_pCMs_only3CT	NoPrepr	SVD	1487	NCT-NT5_D_then_T400	F	NCT
Drug	D_then_T400_NCT	NCT	Cell_line.NT5_D_then_T400	Plate.99	MYRIP	-2	0	pearson	1	Ttest_pvalue	Coefficient_of_eigenassay	SVD_pCMs_only3CT	NoPrepr	SVD	14247.5	NCT-NT5_D_then_T400	F	NCT
Drug	D_then_T400_NCT	NCT	Cell_line.NT5_D_then_T400	Plate.99	MYSM1	-2	-0.00877729357822476	pearson	1	Ttest_pvalue	Coefficient_of_eigenassay	SVD_pCMs_only3CT	NoPrepr	SVD	12765	NCT-NT5_D_then_T400	F	NCT
Drug	D_then_T400_NCT	NCT	Cell_line.NT5_D_then_T400	Plate.99	MYT1L	-2	-0.0840084422000952	pearson	1	Ttest_pvalue	Coefficient_of_eigenassay	SVD_pCMs_only3CT	NoPrepr	SVD	9097	NCT-NT5_D_then_T400	F	NCT
Drug	D_then_T400_NCT	NCT	Cell_line.NT5_D_then_T400	Plate.99	MYZAP	-2	-0.478062445877877	pearson	1	Ttest_pvalue	Coefficient_of_eigenassay	SVD_pCMs_only3CT	NoPrepr	SVD	1416	NCT-NT5_D_then_T400	F	NCT
Drug	D_then_T400_NCT	NCT	Cell_line.NT5_D_then_T400	Plate.99	MZF1	-2	0.0307026565419568	pearson	1	Ttest_pvalue	Coefficient_of_eigenassay	SVD_pCMs_only3CT	NoPrepr	SVD	11690	NCT-NT5_D_then_T400	F	NCT
Drug	D_then_T400_NCT	NCT	Cell_line.NT5_D_then_T400	Plate.99	MZT1	-2	-0.933702416034557	pearson	1	Ttest_pvalue	Coefficient_of_eigenassay	SVD_pCMs_only3CT	NoPrepr	SVD	305	NCT-NT5_D_then_T400	F	NCT
Drug	D_then_T400_NCT	NCT	Cell_line.NT5_D_then_T400	Plate.99	MZT2A	-2	-0.094344299348187	pearson	1	Ttest_pvalue	Coefficient_of_eigenassay	SVD_pCMs_only3CT	NoPrepr	SVD	8680	NCT-NT5_D_then_T400	F	NCT
Drug	D_then_T400_NCT	NCT	Cell_line.NT5_D_then_T400	Plate.99	MZT2B	-2	0.0637093170113227	pearson	1	Ttest_pvalue	Coefficient_of_eigenassay	SVD_pCMs_only3CT	NoPrepr	SVD	10067	NCT-NT5_D_then_T400	F	NCT
Drug	D_then_T400_NCT	NCT	Cell_line.NT5_D_then_T400	Plate.99	N4BP1	-2	-0.202815306295826	pearson	1	Ttest_pvalue	Coefficient_of_eigenassay	SVD_pCMs_only3CT	NoPrepr	SVD	5167	NCT-NT5_D_then_T400	F	NCT
Drug	D_then_T400_NCT	NCT	Cell_line.NT5_D_then_T400	Plate.99	N4BP2	-2	0.604758510783432	pearson	1	Ttest_pvalue	Coefficient_of_eigenassay	SVD_pCMs_only3CT	NoPrepr	SVD	845	NCT-NT5_D_then_T400	F	NCT
Drug	D_then_T400_NCT	NCT	Cell_line.NT5_D_then_T400	Plate.99	N4BP2L1	-2	0.0486852223414682	pearson	1	Ttest_pvalue	Coefficient_of_eigenassay	SVD_pCMs_only3CT	NoPrepr	SVD	10803	NCT-NT5_D_then_T400	F	NCT
Drug	D_then_T400_NCT	NCT	Cell_line.NT5_D_then_T400	Plate.99	N4BP2L2	-2	0.396942122071744	pearson	1	Ttest_pvalue	Coefficient_of_eigenassay	SVD_pCMs_only3CT	NoPrepr	SVD	1999	NCT-NT5_D_then_T400	F	NCT
Drug	D_then_T400_NCT	NCT	Cell_line.NT5_D_then_T400	Plate.99	N4BP3	-2	-0.174262253405904	pearson	1	Ttest_pvalue	Coefficient_of_eigenassay	SVD_pCMs_only3CT	NoPrepr	SVD	5928	NCT-NT5_D_then_T400	F	NCT
Drug	D_then_T400_NCT	NCT	Cell_line.NT5_D_then_T400	Plate.99	N6AMT1	-2	0.319048324894075	pearson	1	Ttest_pvalue	Coefficient_of_eigenassay	SVD_pCMs_only3CT	NoPrepr	SVD	2848	NCT-NT5_D_then_T400	F	NCT
Drug	D_then_T400_NCT	NCT	Cell_line.NT5_D_then_T400	Plate.99	NAA10	-2	-0.14186080731287	pearson	1	Ttest_pvalue	Coefficient_of_eigenassay	SVD_pCMs_only3CT	NoPrepr	SVD	6959	NCT-NT5_D_then_T400	F	NCT
Drug	D_then_T400_NCT	NCT	Cell_line.NT5_D_then_T400	Plate.99	NAA11	-2	0	pearson	1	Ttest_pvalue	Coefficient_of_eigenassay	SVD_pCMs_only3CT	NoPrepr	SVD	14247.5	NCT-NT5_D_then_T400	F	NCT
Drug	D_then_T400_NCT	NCT	Cell_line.NT5_D_then_T400	Plate.99	NAA15	-2	0.144766086251141	pearson	1	Ttest_pvalue	Coefficient_of_eigenassay	SVD_pCMs_only3CT	NoPrepr	SVD	6872	NCT-NT5_D_then_T400	F	NCT
Drug	D_then_T400_NCT	NCT	Cell_line.NT5_D_then_T400	Plate.99	NAA16	-2	0.119273405943849	pearson	1	Ttest_pvalue	Coefficient_of_eigenassay	SVD_pCMs_only3CT	NoPrepr	SVD	7752	NCT-NT5_D_then_T400	F	NCT
Drug	D_then_T400_NCT	NCT	Cell_line.NT5_D_then_T400	Plate.99	NAA20	-2	-0.0670475324295842	pearson	1	Ttest_pvalue	Coefficient_of_eigenassay	SVD_pCMs_only3CT	NoPrepr	SVD	9907	NCT-NT5_D_then_T400	F	NCT
Drug	D_then_T400_NCT	NCT	Cell_line.NT5_D_then_T400	Plate.99	NAA25	-2	0.0830981193756304	pearson	1	Ttest_pvalue	Coefficient_of_eigenassay	SVD_pCMs_only3CT	NoPrepr	SVD	9142	NCT-NT5_D_then_T400	F	NCT
Drug	D_then_T400_NCT	NCT	Cell_line.NT5_D_then_T400	Plate.99	NAA30	-2	0.07751522104708	pearson	1	Ttest_pvalue	Coefficient_of_eigenassay	SVD_pCMs_only3CT	NoPrepr	SVD	9426	NCT-NT5_D_then_T400	F	NCT
Drug	D_then_T400_NCT	NCT	Cell_line.NT5_D_then_T400	Plate.99	NAA35	-2	0.212135414598818	pearson	1	Ttest_pvalue	Coefficient_of_eigenassay	SVD_pCMs_only3CT	NoPrepr	SVD	4928	NCT-NT5_D_then_T400	F	NCT
Drug	D_then_T400_NCT	NCT	Cell_line.NT5_D_then_T400	Plate.99	NAA38	-2	-0.0941146794234749	pearson	1	Ttest_pvalue	Coefficient_of_eigenassay	SVD_pCMs_only3CT	NoPrepr	SVD	8684	NCT-NT5_D_then_T400	F	NCT
Drug	D_then_T400_NCT	NCT	Cell_line.NT5_D_then_T400	Plate.99	NAA40	-2	-0.142352757040368	pearson	1	Ttest_pvalue	Coefficient_of_eigenassay	SVD_pCMs_only3CT	NoPrepr	SVD	6947	NCT-NT5_D_then_T400	F	NCT
Drug	D_then_T400_NCT	NCT	Cell_line.NT5_D_then_T400	Plate.99	NAA50	-2	0.291841348194551	pearson	1	Ttest_pvalue	Coefficient_of_eigenassay	SVD_pCMs_only3CT	NoPrepr	SVD	3323	NCT-NT5_D_then_T400	F	NCT
Drug	D_then_T400_NCT	NCT	Cell_line.NT5_D_then_T400	Plate.99	NAA60	-2	-0.278085234200623	pearson	1	Ttest_pvalue	Coefficient_of_eigenassay	SVD_pCMs_only3CT	NoPrepr	SVD	3556	NCT-NT5_D_then_T400	F	NCT
Drug	D_then_T400_NCT	NCT	Cell_line.NT5_D_then_T400	Plate.99	NAA80	-2	-0.0568320925229631	pearson	1	Ttest_pvalue	Coefficient_of_eigenassay	SVD_pCMs_only3CT	NoPrepr	SVD	10390	NCT-NT5_D_then_T400	F	NCT
Drug	D_then_T400_NCT	NCT	Cell_line.NT5_D_then_T400	Plate.99	NAAA	-2	-0.0895369539804884	pearson	1	Ttest_pvalue	Coefficient_of_eigenassay	SVD_pCMs_only3CT	NoPrepr	SVD	8863	NCT-NT5_D_then_T400	F	NCT
Drug	D_then_T400_NCT	NCT	Cell_line.NT5_D_then_T400	Plate.99	NAALAD2	-2	-0.231076420232556	pearson	1	Ttest_pvalue	Coefficient_of_eigenassay	SVD_pCMs_only3CT	NoPrepr	SVD	4480	NCT-NT5_D_then_T400	F	NCT
Drug	D_then_T400_NCT	NCT	Cell_line.NT5_D_then_T400	Plate.99	NAALADL2	-2	0	pearson	1	Ttest_pvalue	Coefficient_of_eigenassay	SVD_pCMs_only3CT	NoPrepr	SVD	14247.5	NCT-NT5_D_then_T400	F	NCT
Drug	D_then_T400_NCT	NCT	Cell_line.NT5_D_then_T400	Plate.99	NAB1	-2	0.351187818452949	pearson	1	Ttest_pvalue	Coefficient_of_eigenassay	SVD_pCMs_only3CT	NoPrepr	SVD	2463	NCT-NT5_D_then_T400	F	NCT
Drug	D_then_T400_NCT	NCT	Cell_line.NT5_D_then_T400	Plate.99	NAB2	-2	-0.490735678790573	pearson	1	Ttest_pvalue	Coefficient_of_eigenassay	SVD_pCMs_only3CT	NoPrepr	SVD	1345	NCT-NT5_D_then_T400	F	NCT
Drug	D_then_T400_NCT	NCT	Cell_line.NT5_D_then_T400	Plate.99	NABP1	-2	-0.209270214401431	pearson	1	Ttest_pvalue	Coefficient_of_eigenassay	SVD_pCMs_only3CT	NoPrepr	SVD	4999	NCT-NT5_D_then_T400	F	NCT
Drug	D_then_T400_NCT	NCT	Cell_line.NT5_D_then_T400	Plate.99	NABP2	-2	0.00567879510867271	pearson	1	Ttest_pvalue	Coefficient_of_eigenassay	SVD_pCMs_only3CT	NoPrepr	SVD	12940	NCT-NT5_D_then_T400	F	NCT
Drug	D_then_T400_NCT	NCT	Cell_line.NT5_D_then_T400	Plate.99	NACA	-2	0.0684318769632918	pearson	1	Ttest_pvalue	Coefficient_of_eigenassay	SVD_pCMs_only3CT	NoPrepr	SVD	9851	NCT-NT5_D_then_T400	F	NCT
Drug	D_then_T400_NCT	NCT	Cell_line.NT5_D_then_T400	Plate.99	NACAD	-2	0.0491196910151554	pearson	1	Ttest_pvalue	Coefficient_of_eigenassay	SVD_pCMs_only3CT	NoPrepr	SVD	10781	NCT-NT5_D_then_T400	F	NCT
Drug	D_then_T400_NCT	NCT	Cell_line.NT5_D_then_T400	Plate.99	NACC1	-2	-0.0380573330474972	pearson	1	Ttest_pvalue	Coefficient_of_eigenassay	SVD_pCMs_only3CT	NoPrepr	SVD	11334	NCT-NT5_D_then_T400	F	NCT
Drug	D_then_T400_NCT	NCT	Cell_line.NT5_D_then_T400	Plate.99	NACC2	-2	0.30445496083463	pearson	1	Ttest_pvalue	Coefficient_of_eigenassay	SVD_pCMs_only3CT	NoPrepr	SVD	3102	NCT-NT5_D_then_T400	F	NCT
Drug	D_then_T400_NCT	NCT	Cell_line.NT5_D_then_T400	Plate.99	NADK	-2	-0.0771363475314762	pearson	1	Ttest_pvalue	Coefficient_of_eigenassay	SVD_pCMs_only3CT	NoPrepr	SVD	9441	NCT-NT5_D_then_T400	F	NCT
Drug	D_then_T400_NCT	NCT	Cell_line.NT5_D_then_T400	Plate.99	NADK2	-2	-0.129770079992095	pearson	1	Ttest_pvalue	Coefficient_of_eigenassay	SVD_pCMs_only3CT	NoPrepr	SVD	7371	NCT-NT5_D_then_T400	F	NCT
Drug	D_then_T400_NCT	NCT	Cell_line.NT5_D_then_T400	Plate.99	NADSYN1	-2	0.00963625884923216	pearson	1	Ttest_pvalue	Coefficient_of_eigenassay	SVD_pCMs_only3CT	NoPrepr	SVD	12730	NCT-NT5_D_then_T400	F	NCT
Drug	D_then_T400_NCT	NCT	Cell_line.NT5_D_then_T400	Plate.99	NAE1	-2	-0.198220327047244	pearson	1	Ttest_pvalue	Coefficient_of_eigenassay	SVD_pCMs_only3CT	NoPrepr	SVD	5272	NCT-NT5_D_then_T400	F	NCT
Drug	D_then_T400_NCT	NCT	Cell_line.NT5_D_then_T400	Plate.99	NAF1	-2	-0.0714586090878588	pearson	1	Ttest_pvalue	Coefficient_of_eigenassay	SVD_pCMs_only3CT	NoPrepr	SVD	9697	NCT-NT5_D_then_T400	F	NCT
Drug	D_then_T400_NCT	NCT	Cell_line.NT5_D_then_T400	Plate.99	NAGA	-2	-0.102405187677257	pearson	1	Ttest_pvalue	Coefficient_of_eigenassay	SVD_pCMs_only3CT	NoPrepr	SVD	8374	NCT-NT5_D_then_T400	F	NCT
Drug	D_then_T400_NCT	NCT	Cell_line.NT5_D_then_T400	Plate.99	NAGK	-2	-0.345632107710574	pearson	1	Ttest_pvalue	Coefficient_of_eigenassay	SVD_pCMs_only3CT	NoPrepr	SVD	2519	NCT-NT5_D_then_T400	F	NCT
Drug	D_then_T400_NCT	NCT	Cell_line.NT5_D_then_T400	Plate.99	NAGLU	-2	-0.0198949257610504	pearson	1	Ttest_pvalue	Coefficient_of_eigenassay	SVD_pCMs_only3CT	NoPrepr	SVD	12206	NCT-NT5_D_then_T400	F	NCT
Drug	D_then_T400_NCT	NCT	Cell_line.NT5_D_then_T400	Plate.99	NAGPA	-2	-0.135313925976761	pearson	1	Ttest_pvalue	Coefficient_of_eigenassay	SVD_pCMs_only3CT	NoPrepr	SVD	7178	NCT-NT5_D_then_T400	F	NCT
Drug	D_then_T400_NCT	NCT	Cell_line.NT5_D_then_T400	Plate.99	NAGS	-2	0.0507604320021133	pearson	1	Ttest_pvalue	Coefficient_of_eigenassay	SVD_pCMs_only3CT	NoPrepr	SVD	10694	NCT-NT5_D_then_T400	F	NCT
Drug	D_then_T400_NCT	NCT	Cell_line.NT5_D_then_T400	Plate.99	NAIF1	-2	-0.0883709022479253	pearson	1	Ttest_pvalue	Coefficient_of_eigenassay	SVD_pCMs_only3CT	NoPrepr	SVD	8913	NCT-NT5_D_then_T400	F	NCT
Drug	D_then_T400_NCT	NCT	Cell_line.NT5_D_then_T400	Plate.99	NALCN	-2	0.0123044847051922	pearson	1	Ttest_pvalue	Coefficient_of_eigenassay	SVD_pCMs_only3CT	NoPrepr	SVD	12608	NCT-NT5_D_then_T400	F	NCT
Drug	D_then_T400_NCT	NCT	Cell_line.NT5_D_then_T400	Plate.99	NAMPT	-2	-0.23152505665262	pearson	1	Ttest_pvalue	Coefficient_of_eigenassay	SVD_pCMs_only3CT	NoPrepr	SVD	4464	NCT-NT5_D_then_T400	F	NCT
Drug	D_then_T400_NCT	NCT	Cell_line.NT5_D_then_T400	Plate.99	NANOS1	-2	-0.344460072801698	pearson	1	Ttest_pvalue	Coefficient_of_eigenassay	SVD_pCMs_only3CT	NoPrepr	SVD	2536	NCT-NT5_D_then_T400	F	NCT
Drug	D_then_T400_NCT	NCT	Cell_line.NT5_D_then_T400	Plate.99	NANOS3	-2	-0.0306277912901457	pearson	1	Ttest_pvalue	Coefficient_of_eigenassay	SVD_pCMs_only3CT	NoPrepr	SVD	11696	NCT-NT5_D_then_T400	F	NCT
Drug	D_then_T400_NCT	NCT	Cell_line.NT5_D_then_T400	Plate.99	NANP	-2	-0.10551075715401	pearson	1	Ttest_pvalue	Coefficient_of_eigenassay	SVD_pCMs_only3CT	NoPrepr	SVD	8263	NCT-NT5_D_then_T400	F	NCT
Drug	D_then_T400_NCT	NCT	Cell_line.NT5_D_then_T400	Plate.99	NANS	-2	-0.329187334323678	pearson	1	Ttest_pvalue	Coefficient_of_eigenassay	SVD_pCMs_only3CT	NoPrepr	SVD	2713	NCT-NT5_D_then_T400	F	NCT
Drug	D_then_T400_NCT	NCT	Cell_line.NT5_D_then_T400	Plate.99	NAP1L1	-2	0.0549775168165628	pearson	1	Ttest_pvalue	Coefficient_of_eigenassay	SVD_pCMs_only3CT	NoPrepr	SVD	10491	NCT-NT5_D_then_T400	F	NCT
Drug	D_then_T400_NCT	NCT	Cell_line.NT5_D_then_T400	Plate.99	NAP1L2	-2	-0.06820906367936	pearson	1	Ttest_pvalue	Coefficient_of_eigenassay	SVD_pCMs_only3CT	NoPrepr	SVD	9860	NCT-NT5_D_then_T400	F	NCT
Drug	D_then_T400_NCT	NCT	Cell_line.NT5_D_then_T400	Plate.99	NAP1L3	-2	-0.0574472746513203	pearson	1	Ttest_pvalue	Coefficient_of_eigenassay	SVD_pCMs_only3CT	NoPrepr	SVD	10362	NCT-NT5_D_then_T400	F	NCT
Drug	D_then_T400_NCT	NCT	Cell_line.NT5_D_then_T400	Plate.99	NAP1L4	-2	-0.0951860138662994	pearson	1	Ttest_pvalue	Coefficient_of_eigenassay	SVD_pCMs_only3CT	NoPrepr	SVD	8641	NCT-NT5_D_then_T400	F	NCT
Drug	D_then_T400_NCT	NCT	Cell_line.NT5_D_then_T400	Plate.99	NAP1L5	-2	-0.00603840796274614	pearson	1	Ttest_pvalue	Coefficient_of_eigenassay	SVD_pCMs_only3CT	NoPrepr	SVD	12917	NCT-NT5_D_then_T400	F	NCT
Drug	D_then_T400_NCT	NCT	Cell_line.NT5_D_then_T400	Plate.99	NAPA	-2	-0.206366186131575	pearson	1	Ttest_pvalue	Coefficient_of_eigenassay	SVD_pCMs_only3CT	NoPrepr	SVD	5075	NCT-NT5_D_then_T400	F	NCT
Drug	D_then_T400_NCT	NCT	Cell_line.NT5_D_then_T400	Plate.99	NAPB	-2	0.093508464013627	pearson	1	Ttest_pvalue	Coefficient_of_eigenassay	SVD_pCMs_only3CT	NoPrepr	SVD	8708	NCT-NT5_D_then_T400	F	NCT
Drug	D_then_T400_NCT	NCT	Cell_line.NT5_D_then_T400	Plate.99	NAPG	-2	-0.161962637195864	pearson	1	Ttest_pvalue	Coefficient_of_eigenassay	SVD_pCMs_only3CT	NoPrepr	SVD	6313	NCT-NT5_D_then_T400	F	NCT
Drug	D_then_T400_NCT	NCT	Cell_line.NT5_D_then_T400	Plate.99	NAPRT	-2	0	pearson	1	Ttest_pvalue	Coefficient_of_eigenassay	SVD_pCMs_only3CT	NoPrepr	SVD	14247.5	NCT-NT5_D_then_T400	F	NCT
Drug	D_then_T400_NCT	NCT	Cell_line.NT5_D_then_T400	Plate.99	NAPSA	-2	0.13210172340082	pearson	1	Ttest_pvalue	Coefficient_of_eigenassay	SVD_pCMs_only3CT	NoPrepr	SVD	7293	NCT-NT5_D_then_T400	F	NCT
Drug	D_then_T400_NCT	NCT	Cell_line.NT5_D_then_T400	Plate.99	NARF	-2	-0.286436005585255	pearson	1	Ttest_pvalue	Coefficient_of_eigenassay	SVD_pCMs_only3CT	NoPrepr	SVD	3417	NCT-NT5_D_then_T400	F	NCT
Drug	D_then_T400_NCT	NCT	Cell_line.NT5_D_then_T400	Plate.99	NARS	-2	-0.00392527340539218	pearson	1	Ttest_pvalue	Coefficient_of_eigenassay	SVD_pCMs_only3CT	NoPrepr	SVD	13027	NCT-NT5_D_then_T400	F	NCT
Drug	D_then_T400_NCT	NCT	Cell_line.NT5_D_then_T400	Plate.99	NARS2	-2	-0.190081183367887	pearson	1	Ttest_pvalue	Coefficient_of_eigenassay	SVD_pCMs_only3CT	NoPrepr	SVD	5487	NCT-NT5_D_then_T400	F	NCT
Drug	D_then_T400_NCT	NCT	Cell_line.NT5_D_then_T400	Plate.99	NASP	-2	0.0433462744328873	pearson	1	Ttest_pvalue	Coefficient_of_eigenassay	SVD_pCMs_only3CT	NoPrepr	SVD	11073	NCT-NT5_D_then_T400	F	NCT
Drug	D_then_T400_NCT	NCT	Cell_line.NT5_D_then_T400	Plate.99	NAT1	-2	-0.236591006682666	pearson	1	Ttest_pvalue	Coefficient_of_eigenassay	SVD_pCMs_only3CT	NoPrepr	SVD	4344	NCT-NT5_D_then_T400	F	NCT
Drug	D_then_T400_NCT	NCT	Cell_line.NT5_D_then_T400	Plate.99	NAT10	-2	0.0130613778451261	pearson	1	Ttest_pvalue	Coefficient_of_eigenassay	SVD_pCMs_only3CT	NoPrepr	SVD	12570	NCT-NT5_D_then_T400	F	NCT
Drug	D_then_T400_NCT	NCT	Cell_line.NT5_D_then_T400	Plate.99	NAT14	-2	-0.00420036496776506	pearson	1	Ttest_pvalue	Coefficient_of_eigenassay	SVD_pCMs_only3CT	NoPrepr	SVD	13006	NCT-NT5_D_then_T400	F	NCT
Drug	D_then_T400_NCT	NCT	Cell_line.NT5_D_then_T400	Plate.99	NAT16	-2	0	pearson	1	Ttest_pvalue	Coefficient_of_eigenassay	SVD_pCMs_only3CT	NoPrepr	SVD	14247.5	NCT-NT5_D_then_T400	F	NCT
Drug	D_then_T400_NCT	NCT	Cell_line.NT5_D_then_T400	Plate.99	NAT8L	-2	0.332454857945306	pearson	1	Ttest_pvalue	Coefficient_of_eigenassay	SVD_pCMs_only3CT	NoPrepr	SVD	2668	NCT-NT5_D_then_T400	F	NCT
Drug	D_then_T400_NCT	NCT	Cell_line.NT5_D_then_T400	Plate.99	NAT9	-2	-0.173564530393809	pearson	1	Ttest_pvalue	Coefficient_of_eigenassay	SVD_pCMs_only3CT	NoPrepr	SVD	5954	NCT-NT5_D_then_T400	F	NCT
Drug	D_then_T400_NCT	NCT	Cell_line.NT5_D_then_T400	Plate.99	NATD1	-2	-0.062942827782809	pearson	1	Ttest_pvalue	Coefficient_of_eigenassay	SVD_pCMs_only3CT	NoPrepr	SVD	10111	NCT-NT5_D_then_T400	F	NCT
Drug	D_then_T400_NCT	NCT	Cell_line.NT5_D_then_T400	Plate.99	NAV1	-2	0.183284228770711	pearson	1	Ttest_pvalue	Coefficient_of_eigenassay	SVD_pCMs_only3CT	NoPrepr	SVD	5665	NCT-NT5_D_then_T400	F	NCT
Drug	D_then_T400_NCT	NCT	Cell_line.NT5_D_then_T400	Plate.99	NAV2	-2	0.436132270905352	pearson	1	Ttest_pvalue	Coefficient_of_eigenassay	SVD_pCMs_only3CT	NoPrepr	SVD	1675	NCT-NT5_D_then_T400	F	NCT
Drug	D_then_T400_NCT	NCT	Cell_line.NT5_D_then_T400	Plate.99	NAV3	-2	0.0447103793642335	pearson	1	Ttest_pvalue	Coefficient_of_eigenassay	SVD_pCMs_only3CT	NoPrepr	SVD	10987	NCT-NT5_D_then_T400	F	NCT
Drug	D_then_T400_NCT	NCT	Cell_line.NT5_D_then_T400	Plate.99	NAXD	-2	-0.151278402591846	pearson	1	Ttest_pvalue	Coefficient_of_eigenassay	SVD_pCMs_only3CT	NoPrepr	SVD	6641	NCT-NT5_D_then_T400	F	NCT
Drug	D_then_T400_NCT	NCT	Cell_line.NT5_D_then_T400	Plate.99	NAXE	-2	-0.0460801506734534	pearson	1	Ttest_pvalue	Coefficient_of_eigenassay	SVD_pCMs_only3CT	NoPrepr	SVD	10916	NCT-NT5_D_then_T400	F	NCT
Drug	D_then_T400_NCT	NCT	Cell_line.NT5_D_then_T400	Plate.99	NBAS	-2	0.0170492416841924	pearson	1	Ttest_pvalue	Coefficient_of_eigenassay	SVD_pCMs_only3CT	NoPrepr	SVD	12354	NCT-NT5_D_then_T400	F	NCT
Drug	D_then_T400_NCT	NCT	Cell_line.NT5_D_then_T400	Plate.99	NBEA	-2	0.985728273171472	pearson	1	Ttest_pvalue	Coefficient_of_eigenassay	SVD_pCMs_only3CT	NoPrepr	SVD	261	NCT-NT5_D_then_T400	F	NCT
Drug	D_then_T400_NCT	NCT	Cell_line.NT5_D_then_T400	Plate.99	NBEAL1	-2	0.495984752837734	pearson	1	Ttest_pvalue	Coefficient_of_eigenassay	SVD_pCMs_only3CT	NoPrepr	SVD	1317	NCT-NT5_D_then_T400	F	NCT
Drug	D_then_T400_NCT	NCT	Cell_line.NT5_D_then_T400	Plate.99	NBEAL2	-2	0.0649306627277441	pearson	1	Ttest_pvalue	Coefficient_of_eigenassay	SVD_pCMs_only3CT	NoPrepr	SVD	10009	NCT-NT5_D_then_T400	F	NCT
Drug	D_then_T400_NCT	NCT	Cell_line.NT5_D_then_T400	Plate.99	NBN	-2	-0.250615748602495	pearson	1	Ttest_pvalue	Coefficient_of_eigenassay	SVD_pCMs_only3CT	NoPrepr	SVD	4065	NCT-NT5_D_then_T400	F	NCT
Drug	D_then_T400_NCT	NCT	Cell_line.NT5_D_then_T400	Plate.99	NBPF1	-2	0.59533168637861	pearson	1	Ttest_pvalue	Coefficient_of_eigenassay	SVD_pCMs_only3CT	NoPrepr	SVD	879	NCT-NT5_D_then_T400	F	NCT
Drug	D_then_T400_NCT	NCT	Cell_line.NT5_D_then_T400	Plate.99	NBPF10	-2	1.93320741814736	pearson	1	Ttest_pvalue	Coefficient_of_eigenassay	SVD_pCMs_only3CT	NoPrepr	SVD	29	NCT-NT5_D_then_T400	F	NCT
Drug	D_then_T400_NCT	NCT	Cell_line.NT5_D_then_T400	Plate.99	NBPF11	-2	-0.0201615306345172	pearson	1	Ttest_pvalue	Coefficient_of_eigenassay	SVD_pCMs_only3CT	NoPrepr	SVD	12193	NCT-NT5_D_then_T400	F	NCT
Drug	D_then_T400_NCT	NCT	Cell_line.NT5_D_then_T400	Plate.99	NBPF12	-2	0.625348831067291	pearson	1	Ttest_pvalue	Coefficient_of_eigenassay	SVD_pCMs_only3CT	NoPrepr	SVD	775	NCT-NT5_D_then_T400	F	NCT
Drug	D_then_T400_NCT	NCT	Cell_line.NT5_D_then_T400	Plate.99	NBPF14	-2	0.680461843641253	pearson	1	Ttest_pvalue	Coefficient_of_eigenassay	SVD_pCMs_only3CT	NoPrepr	SVD	646	NCT-NT5_D_then_T400	F	NCT
Drug	D_then_T400_NCT	NCT	Cell_line.NT5_D_then_T400	Plate.99	NBPF15	-2	0.155346652563305	pearson	1	Ttest_pvalue	Coefficient_of_eigenassay	SVD_pCMs_only3CT	NoPrepr	SVD	6512	NCT-NT5_D_then_T400	F	NCT
Drug	D_then_T400_NCT	NCT	Cell_line.NT5_D_then_T400	Plate.99	NBPF19	-2	-0.0181212029347095	pearson	1	Ttest_pvalue	Coefficient_of_eigenassay	SVD_pCMs_only3CT	NoPrepr	SVD	12286	NCT-NT5_D_then_T400	F	NCT
Drug	D_then_T400_NCT	NCT	Cell_line.NT5_D_then_T400	Plate.99	NBPF20	-2	-0.0451410474696303	pearson	1	Ttest_pvalue	Coefficient_of_eigenassay	SVD_pCMs_only3CT	NoPrepr	SVD	10962	NCT-NT5_D_then_T400	F	NCT
Drug	D_then_T400_NCT	NCT	Cell_line.NT5_D_then_T400	Plate.99	NBPF26	-2	0.856986097008711	pearson	1	Ttest_pvalue	Coefficient_of_eigenassay	SVD_pCMs_only3CT	NoPrepr	SVD	384	NCT-NT5_D_then_T400	F	NCT
Drug	D_then_T400_NCT	NCT	Cell_line.NT5_D_then_T400	Plate.99	NBPF3	-2	0.0177609645993285	pearson	1	Ttest_pvalue	Coefficient_of_eigenassay	SVD_pCMs_only3CT	NoPrepr	SVD	12301	NCT-NT5_D_then_T400	F	NCT
Drug	D_then_T400_NCT	NCT	Cell_line.NT5_D_then_T400	Plate.99	NBPF8	-2	0.00639286805689075	pearson	1	Ttest_pvalue	Coefficient_of_eigenassay	SVD_pCMs_only3CT	NoPrepr	SVD	12894	NCT-NT5_D_then_T400	F	NCT
Drug	D_then_T400_NCT	NCT	Cell_line.NT5_D_then_T400	Plate.99	NBPF9	-2	0.00653577812203871	pearson	1	Ttest_pvalue	Coefficient_of_eigenassay	SVD_pCMs_only3CT	NoPrepr	SVD	12880	NCT-NT5_D_then_T400	F	NCT
Drug	D_then_T400_NCT	NCT	Cell_line.NT5_D_then_T400	Plate.99	NBR1	-2	0.0700774124578242	pearson	1	Ttest_pvalue	Coefficient_of_eigenassay	SVD_pCMs_only3CT	NoPrepr	SVD	9772	NCT-NT5_D_then_T400	F	NCT
Drug	D_then_T400_NCT	NCT	Cell_line.NT5_D_then_T400	Plate.99	NCALD	-2	-0.0140371424752862	pearson	1	Ttest_pvalue	Coefficient_of_eigenassay	SVD_pCMs_only3CT	NoPrepr	SVD	12508	NCT-NT5_D_then_T400	F	NCT
Drug	D_then_T400_NCT	NCT	Cell_line.NT5_D_then_T400	Plate.99	NCAM1	-2	-0.166594035024238	pearson	1	Ttest_pvalue	Coefficient_of_eigenassay	SVD_pCMs_only3CT	NoPrepr	SVD	6151	NCT-NT5_D_then_T400	F	NCT
Drug	D_then_T400_NCT	NCT	Cell_line.NT5_D_then_T400	Plate.99	NCAM2	-2	-0.455677261552436	pearson	1	Ttest_pvalue	Coefficient_of_eigenassay	SVD_pCMs_only3CT	NoPrepr	SVD	1549	NCT-NT5_D_then_T400	F	NCT
Drug	D_then_T400_NCT	NCT	Cell_line.NT5_D_then_T400	Plate.99	NCAN	-2	0.0741547629263899	pearson	1	Ttest_pvalue	Coefficient_of_eigenassay	SVD_pCMs_only3CT	NoPrepr	SVD	9572	NCT-NT5_D_then_T400	F	NCT
Drug	D_then_T400_NCT	NCT	Cell_line.NT5_D_then_T400	Plate.99	NCAPD2	-2	-0.410979753071658	pearson	1	Ttest_pvalue	Coefficient_of_eigenassay	SVD_pCMs_only3CT	NoPrepr	SVD	1872	NCT-NT5_D_then_T400	F	NCT
Drug	D_then_T400_NCT	NCT	Cell_line.NT5_D_then_T400	Plate.99	NCAPD3	-2	-0.293073680664367	pearson	1	Ttest_pvalue	Coefficient_of_eigenassay	SVD_pCMs_only3CT	NoPrepr	SVD	3299	NCT-NT5_D_then_T400	F	NCT
Drug	D_then_T400_NCT	NCT	Cell_line.NT5_D_then_T400	Plate.99	NCAPG	-2	-0.595937072681101	pearson	1	Ttest_pvalue	Coefficient_of_eigenassay	SVD_pCMs_only3CT	NoPrepr	SVD	877	NCT-NT5_D_then_T400	F	NCT
Drug	D_then_T400_NCT	NCT	Cell_line.NT5_D_then_T400	Plate.99	NCAPG2	-2	-0.38896296459196	pearson	1	Ttest_pvalue	Coefficient_of_eigenassay	SVD_pCMs_only3CT	NoPrepr	SVD	2062	NCT-NT5_D_then_T400	F	NCT
Drug	D_then_T400_NCT	NCT	Cell_line.NT5_D_then_T400	Plate.99	NCAPH	-2	-0.805642979142364	pearson	1	Ttest_pvalue	Coefficient_of_eigenassay	SVD_pCMs_only3CT	NoPrepr	SVD	441	NCT-NT5_D_then_T400	F	NCT
Drug	D_then_T400_NCT	NCT	Cell_line.NT5_D_then_T400	Plate.99	NCAPH2	-2	-0.408251475307033	pearson	1	Ttest_pvalue	Coefficient_of_eigenassay	SVD_pCMs_only3CT	NoPrepr	SVD	1902	NCT-NT5_D_then_T400	F	NCT
Drug	D_then_T400_NCT	NCT	Cell_line.NT5_D_then_T400	Plate.99	NCBP1	-2	0.0135649201029215	pearson	1	Ttest_pvalue	Coefficient_of_eigenassay	SVD_pCMs_only3CT	NoPrepr	SVD	12537	NCT-NT5_D_then_T400	F	NCT
Drug	D_then_T400_NCT	NCT	Cell_line.NT5_D_then_T400	Plate.99	NCBP2	-2	-0.039208963481034	pearson	1	Ttest_pvalue	Coefficient_of_eigenassay	SVD_pCMs_only3CT	NoPrepr	SVD	11290	NCT-NT5_D_then_T400	F	NCT
Drug	D_then_T400_NCT	NCT	Cell_line.NT5_D_then_T400	Plate.99	NCBP3	-2	0.205848837257393	pearson	1	Ttest_pvalue	Coefficient_of_eigenassay	SVD_pCMs_only3CT	NoPrepr	SVD	5095	NCT-NT5_D_then_T400	F	NCT
Drug	D_then_T400_NCT	NCT	Cell_line.NT5_D_then_T400	Plate.99	NCCRP1	-2	-0.00520054468646427	pearson	1	Ttest_pvalue	Coefficient_of_eigenassay	SVD_pCMs_only3CT	NoPrepr	SVD	12965	NCT-NT5_D_then_T400	F	NCT
Drug	D_then_T400_NCT	NCT	Cell_line.NT5_D_then_T400	Plate.99	NCDN	-2	-0.071038619654577	pearson	1	Ttest_pvalue	Coefficient_of_eigenassay	SVD_pCMs_only3CT	NoPrepr	SVD	9721	NCT-NT5_D_then_T400	F	NCT
Drug	D_then_T400_NCT	NCT	Cell_line.NT5_D_then_T400	Plate.99	NCEH1	-2	-0.624010772442461	pearson	1	Ttest_pvalue	Coefficient_of_eigenassay	SVD_pCMs_only3CT	NoPrepr	SVD	778	NCT-NT5_D_then_T400	F	NCT
Drug	D_then_T400_NCT	NCT	Cell_line.NT5_D_then_T400	Plate.99	NCF2	-2	0	pearson	1	Ttest_pvalue	Coefficient_of_eigenassay	SVD_pCMs_only3CT	NoPrepr	SVD	14247.5	NCT-NT5_D_then_T400	F	NCT
Drug	D_then_T400_NCT	NCT	Cell_line.NT5_D_then_T400	Plate.99	NCK1	-2	-0.089539459606051	pearson	1	Ttest_pvalue	Coefficient_of_eigenassay	SVD_pCMs_only3CT	NoPrepr	SVD	8862	NCT-NT5_D_then_T400	F	NCT
Drug	D_then_T400_NCT	NCT	Cell_line.NT5_D_then_T400	Plate.99	NCK2	-2	-0.077819411373411	pearson	1	Ttest_pvalue	Coefficient_of_eigenassay	SVD_pCMs_only3CT	NoPrepr	SVD	9411	NCT-NT5_D_then_T400	F	NCT
Drug	D_then_T400_NCT	NCT	Cell_line.NT5_D_then_T400	Plate.99	NCKAP1	-2	-0.179141424447125	pearson	1	Ttest_pvalue	Coefficient_of_eigenassay	SVD_pCMs_only3CT	NoPrepr	SVD	5774	NCT-NT5_D_then_T400	F	NCT
Drug	D_then_T400_NCT	NCT	Cell_line.NT5_D_then_T400	Plate.99	NCKAP5	-2	0.259420935191206	pearson	1	Ttest_pvalue	Coefficient_of_eigenassay	SVD_pCMs_only3CT	NoPrepr	SVD	3892	NCT-NT5_D_then_T400	F	NCT
Drug	D_then_T400_NCT	NCT	Cell_line.NT5_D_then_T400	Plate.99	NCKAP5L	-2	0.0729403955534359	pearson	1	Ttest_pvalue	Coefficient_of_eigenassay	SVD_pCMs_only3CT	NoPrepr	SVD	9633	NCT-NT5_D_then_T400	F	NCT
Drug	D_then_T400_NCT	NCT	Cell_line.NT5_D_then_T400	Plate.99	NCKIPSD	-2	-0.586909243003775	pearson	1	Ttest_pvalue	Coefficient_of_eigenassay	SVD_pCMs_only3CT	NoPrepr	SVD	909	NCT-NT5_D_then_T400	F	NCT
Drug	D_then_T400_NCT	NCT	Cell_line.NT5_D_then_T400	Plate.99	NCL	-2	0.444137269318742	pearson	1	Ttest_pvalue	Coefficient_of_eigenassay	SVD_pCMs_only3CT	NoPrepr	SVD	1616	NCT-NT5_D_then_T400	F	NCT
Drug	D_then_T400_NCT	NCT	Cell_line.NT5_D_then_T400	Plate.99	NCLN	-2	-0.140841619262081	pearson	1	Ttest_pvalue	Coefficient_of_eigenassay	SVD_pCMs_only3CT	NoPrepr	SVD	6999	NCT-NT5_D_then_T400	F	NCT
Drug	D_then_T400_NCT	NCT	Cell_line.NT5_D_then_T400	Plate.99	NCMAP	-2	0	pearson	1	Ttest_pvalue	Coefficient_of_eigenassay	SVD_pCMs_only3CT	NoPrepr	SVD	14247.5	NCT-NT5_D_then_T400	F	NCT
Drug	D_then_T400_NCT	NCT	Cell_line.NT5_D_then_T400	Plate.99	NCOA1	-2	0.0869923821032646	pearson	1	Ttest_pvalue	Coefficient_of_eigenassay	SVD_pCMs_only3CT	NoPrepr	SVD	8969	NCT-NT5_D_then_T400	F	NCT
Drug	D_then_T400_NCT	NCT	Cell_line.NT5_D_then_T400	Plate.99	NCOA2	-2	0.29460855903586	pearson	1	Ttest_pvalue	Coefficient_of_eigenassay	SVD_pCMs_only3CT	NoPrepr	SVD	3273	NCT-NT5_D_then_T400	F	NCT
Drug	D_then_T400_NCT	NCT	Cell_line.NT5_D_then_T400	Plate.99	NCOA3	-2	0.602849462373137	pearson	1	Ttest_pvalue	Coefficient_of_eigenassay	SVD_pCMs_only3CT	NoPrepr	SVD	853	NCT-NT5_D_then_T400	F	NCT
Drug	D_then_T400_NCT	NCT	Cell_line.NT5_D_then_T400	Plate.99	NCOA4	-2	-0.17889168124103	pearson	1	Ttest_pvalue	Coefficient_of_eigenassay	SVD_pCMs_only3CT	NoPrepr	SVD	5781	NCT-NT5_D_then_T400	F	NCT
Drug	D_then_T400_NCT	NCT	Cell_line.NT5_D_then_T400	Plate.99	NCOA5	-2	-0.162917254509534	pearson	1	Ttest_pvalue	Coefficient_of_eigenassay	SVD_pCMs_only3CT	NoPrepr	SVD	6286	NCT-NT5_D_then_T400	F	NCT
Drug	D_then_T400_NCT	NCT	Cell_line.NT5_D_then_T400	Plate.99	NCOA6	-2	0.00946288006905763	pearson	1	Ttest_pvalue	Coefficient_of_eigenassay	SVD_pCMs_only3CT	NoPrepr	SVD	12738	NCT-NT5_D_then_T400	F	NCT
Drug	D_then_T400_NCT	NCT	Cell_line.NT5_D_then_T400	Plate.99	NCOA7	-2	0.340647022056783	pearson	1	Ttest_pvalue	Coefficient_of_eigenassay	SVD_pCMs_only3CT	NoPrepr	SVD	2581	NCT-NT5_D_then_T400	F	NCT
Drug	D_then_T400_NCT	NCT	Cell_line.NT5_D_then_T400	Plate.99	NCOR1	-2	0.776105092720711	pearson	1	Ttest_pvalue	Coefficient_of_eigenassay	SVD_pCMs_only3CT	NoPrepr	SVD	484	NCT-NT5_D_then_T400	F	NCT
Drug	D_then_T400_NCT	NCT	Cell_line.NT5_D_then_T400	Plate.99	NCOR2	-2	0.253555834180205	pearson	1	Ttest_pvalue	Coefficient_of_eigenassay	SVD_pCMs_only3CT	NoPrepr	SVD	4016	NCT-NT5_D_then_T400	F	NCT
Drug	D_then_T400_NCT	NCT	Cell_line.NT5_D_then_T400	Plate.99	NCR3LG1	-2	0.530309080203747	pearson	1	Ttest_pvalue	Coefficient_of_eigenassay	SVD_pCMs_only3CT	NoPrepr	SVD	1153	NCT-NT5_D_then_T400	F	NCT
Drug	D_then_T400_NCT	NCT	Cell_line.NT5_D_then_T400	Plate.99	NCS1	-2	-0.0774108380214157	pearson	1	Ttest_pvalue	Coefficient_of_eigenassay	SVD_pCMs_only3CT	NoPrepr	SVD	9432	NCT-NT5_D_then_T400	F	NCT
Drug	D_then_T400_NCT	NCT	Cell_line.NT5_D_then_T400	Plate.99	NCSTN	-2	-0.369396863916283	pearson	1	Ttest_pvalue	Coefficient_of_eigenassay	SVD_pCMs_only3CT	NoPrepr	SVD	2242	NCT-NT5_D_then_T400	F	NCT
Drug	D_then_T400_NCT	NCT	Cell_line.NT5_D_then_T400	Plate.99	NDC1	-2	-0.165629716754706	pearson	1	Ttest_pvalue	Coefficient_of_eigenassay	SVD_pCMs_only3CT	NoPrepr	SVD	6190	NCT-NT5_D_then_T400	F	NCT
Drug	D_then_T400_NCT	NCT	Cell_line.NT5_D_then_T400	Plate.99	NDC80	-2	-0.16439535516693	pearson	1	Ttest_pvalue	Coefficient_of_eigenassay	SVD_pCMs_only3CT	NoPrepr	SVD	6237	NCT-NT5_D_then_T400	F	NCT
Drug	D_then_T400_NCT	NCT	Cell_line.NT5_D_then_T400	Plate.99	NDE1	-2	0	pearson	1	Ttest_pvalue	Coefficient_of_eigenassay	SVD_pCMs_only3CT	NoPrepr	SVD	14247.5	NCT-NT5_D_then_T400	F	NCT
Drug	D_then_T400_NCT	NCT	Cell_line.NT5_D_then_T400	Plate.99	NDEL1	-2	-0.0788945418998233	pearson	1	Ttest_pvalue	Coefficient_of_eigenassay	SVD_pCMs_only3CT	NoPrepr	SVD	9365	NCT-NT5_D_then_T400	F	NCT
Drug	D_then_T400_NCT	NCT	Cell_line.NT5_D_then_T400	Plate.99	NDFIP1	-2	-0.171917090440001	pearson	1	Ttest_pvalue	Coefficient_of_eigenassay	SVD_pCMs_only3CT	NoPrepr	SVD	6000	NCT-NT5_D_then_T400	F	NCT
Drug	D_then_T400_NCT	NCT	Cell_line.NT5_D_then_T400	Plate.99	NDFIP2	-2	-0.473534668248002	pearson	1	Ttest_pvalue	Coefficient_of_eigenassay	SVD_pCMs_only3CT	NoPrepr	SVD	1440	NCT-NT5_D_then_T400	F	NCT
Drug	D_then_T400_NCT	NCT	Cell_line.NT5_D_then_T400	Plate.99	NDN	-2	-0.0233182190637821	pearson	1	Ttest_pvalue	Coefficient_of_eigenassay	SVD_pCMs_only3CT	NoPrepr	SVD	12024	NCT-NT5_D_then_T400	F	NCT
Drug	D_then_T400_NCT	NCT	Cell_line.NT5_D_then_T400	Plate.99	NDNF	-2	-0.405792587821348	pearson	1	Ttest_pvalue	Coefficient_of_eigenassay	SVD_pCMs_only3CT	NoPrepr	SVD	1923	NCT-NT5_D_then_T400	F	NCT
Drug	D_then_T400_NCT	NCT	Cell_line.NT5_D_then_T400	Plate.99	NDOR1	-2	-0.0454467405605119	pearson	1	Ttest_pvalue	Coefficient_of_eigenassay	SVD_pCMs_only3CT	NoPrepr	SVD	10949	NCT-NT5_D_then_T400	F	NCT
Drug	D_then_T400_NCT	NCT	Cell_line.NT5_D_then_T400	Plate.99	NDP	-2	0	pearson	1	Ttest_pvalue	Coefficient_of_eigenassay	SVD_pCMs_only3CT	NoPrepr	SVD	14247.5	NCT-NT5_D_then_T400	F	NCT
Drug	D_then_T400_NCT	NCT	Cell_line.NT5_D_then_T400	Plate.99	NDRG1	-2	-0.486764682354143	pearson	1	Ttest_pvalue	Coefficient_of_eigenassay	SVD_pCMs_only3CT	NoPrepr	SVD	1368	NCT-NT5_D_then_T400	F	NCT
Drug	D_then_T400_NCT	NCT	Cell_line.NT5_D_then_T400	Plate.99	NDRG2	-2	-0.241714728969557	pearson	1	Ttest_pvalue	Coefficient_of_eigenassay	SVD_pCMs_only3CT	NoPrepr	SVD	4230	NCT-NT5_D_then_T400	F	NCT
Drug	D_then_T400_NCT	NCT	Cell_line.NT5_D_then_T400	Plate.99	NDRG3	-2	-0.0643094100461446	pearson	1	Ttest_pvalue	Coefficient_of_eigenassay	SVD_pCMs_only3CT	NoPrepr	SVD	10037	NCT-NT5_D_then_T400	F	NCT
Drug	D_then_T400_NCT	NCT	Cell_line.NT5_D_then_T400	Plate.99	NDRG4	-2	-0.0984710462874679	pearson	1	Ttest_pvalue	Coefficient_of_eigenassay	SVD_pCMs_only3CT	NoPrepr	SVD	8527	NCT-NT5_D_then_T400	F	NCT
Drug	D_then_T400_NCT	NCT	Cell_line.NT5_D_then_T400	Plate.99	NDST1	-2	0.168757901850974	pearson	1	Ttest_pvalue	Coefficient_of_eigenassay	SVD_pCMs_only3CT	NoPrepr	SVD	6082	NCT-NT5_D_then_T400	F	NCT
Drug	D_then_T400_NCT	NCT	Cell_line.NT5_D_then_T400	Plate.99	NDST2	-2	-0.0212137582501812	pearson	1	Ttest_pvalue	Coefficient_of_eigenassay	SVD_pCMs_only3CT	NoPrepr	SVD	12131	NCT-NT5_D_then_T400	F	NCT
Drug	D_then_T400_NCT	NCT	Cell_line.NT5_D_then_T400	Plate.99	NDST3	-2	-0.0420916692584813	pearson	1	Ttest_pvalue	Coefficient_of_eigenassay	SVD_pCMs_only3CT	NoPrepr	SVD	11141	NCT-NT5_D_then_T400	F	NCT
Drug	D_then_T400_NCT	NCT	Cell_line.NT5_D_then_T400	Plate.99	NDST4	-2	0	pearson	1	Ttest_pvalue	Coefficient_of_eigenassay	SVD_pCMs_only3CT	NoPrepr	SVD	14247.5	NCT-NT5_D_then_T400	F	NCT
Drug	D_then_T400_NCT	NCT	Cell_line.NT5_D_then_T400	Plate.99	NDUFA1	-2	0.0459196384092655	pearson	1	Ttest_pvalue	Coefficient_of_eigenassay	SVD_pCMs_only3CT	NoPrepr	SVD	10927	NCT-NT5_D_then_T400	F	NCT
Drug	D_then_T400_NCT	NCT	Cell_line.NT5_D_then_T400	Plate.99	NDUFA10	-2	0.0584858369270684	pearson	1	Ttest_pvalue	Coefficient_of_eigenassay	SVD_pCMs_only3CT	NoPrepr	SVD	10309	NCT-NT5_D_then_T400	F	NCT
Drug	D_then_T400_NCT	NCT	Cell_line.NT5_D_then_T400	Plate.99	NDUFA11	-2	-0.109642767801811	pearson	1	Ttest_pvalue	Coefficient_of_eigenassay	SVD_pCMs_only3CT	NoPrepr	SVD	8111	NCT-NT5_D_then_T400	F	NCT
Drug	D_then_T400_NCT	NCT	Cell_line.NT5_D_then_T400	Plate.99	NDUFA12	-2	0.0484326395004803	pearson	1	Ttest_pvalue	Coefficient_of_eigenassay	SVD_pCMs_only3CT	NoPrepr	SVD	10815	NCT-NT5_D_then_T400	F	NCT
Drug	D_then_T400_NCT	NCT	Cell_line.NT5_D_then_T400	Plate.99	NDUFA13	-2	0.043777398848999	pearson	1	Ttest_pvalue	Coefficient_of_eigenassay	SVD_pCMs_only3CT	NoPrepr	SVD	11045	NCT-NT5_D_then_T400	F	NCT
Drug	D_then_T400_NCT	NCT	Cell_line.NT5_D_then_T400	Plate.99	NDUFA2	-2	0.0693656365827338	pearson	1	Ttest_pvalue	Coefficient_of_eigenassay	SVD_pCMs_only3CT	NoPrepr	SVD	9809	NCT-NT5_D_then_T400	F	NCT
Drug	D_then_T400_NCT	NCT	Cell_line.NT5_D_then_T400	Plate.99	NDUFA4	-2	0.131071815139604	pearson	1	Ttest_pvalue	Coefficient_of_eigenassay	SVD_pCMs_only3CT	NoPrepr	SVD	7328	NCT-NT5_D_then_T400	F	NCT
Drug	D_then_T400_NCT	NCT	Cell_line.NT5_D_then_T400	Plate.99	NDUFA4L2	-2	-0.0289833287463159	pearson	1	Ttest_pvalue	Coefficient_of_eigenassay	SVD_pCMs_only3CT	NoPrepr	SVD	11762	NCT-NT5_D_then_T400	F	NCT
Drug	D_then_T400_NCT	NCT	Cell_line.NT5_D_then_T400	Plate.99	NDUFA5	-2	0.367123376732614	pearson	1	Ttest_pvalue	Coefficient_of_eigenassay	SVD_pCMs_only3CT	NoPrepr	SVD	2279	NCT-NT5_D_then_T400	F	NCT
Drug	D_then_T400_NCT	NCT	Cell_line.NT5_D_then_T400	Plate.99	NDUFA7	-2	-0.30265380188408	pearson	1	Ttest_pvalue	Coefficient_of_eigenassay	SVD_pCMs_only3CT	NoPrepr	SVD	3130	NCT-NT5_D_then_T400	F	NCT
Drug	D_then_T400_NCT	NCT	Cell_line.NT5_D_then_T400	Plate.99	NDUFA8	-2	-0.181176604103405	pearson	1	Ttest_pvalue	Coefficient_of_eigenassay	SVD_pCMs_only3CT	NoPrepr	SVD	5723	NCT-NT5_D_then_T400	F	NCT
Drug	D_then_T400_NCT	NCT	Cell_line.NT5_D_then_T400	Plate.99	NDUFA9	-2	-0.0785752364937291	pearson	1	Ttest_pvalue	Coefficient_of_eigenassay	SVD_pCMs_only3CT	NoPrepr	SVD	9384	NCT-NT5_D_then_T400	F	NCT
Drug	D_then_T400_NCT	NCT	Cell_line.NT5_D_then_T400	Plate.99	NDUFAB1	-2	0.601311177743776	pearson	1	Ttest_pvalue	Coefficient_of_eigenassay	SVD_pCMs_only3CT	NoPrepr	SVD	859	NCT-NT5_D_then_T400	F	NCT
Drug	D_then_T400_NCT	NCT	Cell_line.NT5_D_then_T400	Plate.99	NDUFAF1	-2	0.0765402055747306	pearson	1	Ttest_pvalue	Coefficient_of_eigenassay	SVD_pCMs_only3CT	NoPrepr	SVD	9465	NCT-NT5_D_then_T400	F	NCT
Drug	D_then_T400_NCT	NCT	Cell_line.NT5_D_then_T400	Plate.99	NDUFAF2	-2	-0.0677967370868481	pearson	1	Ttest_pvalue	Coefficient_of_eigenassay	SVD_pCMs_only3CT	NoPrepr	SVD	9874	NCT-NT5_D_then_T400	F	NCT
Drug	D_then_T400_NCT	NCT	Cell_line.NT5_D_then_T400	Plate.99	NDUFAF3	-2	-0.454692035874485	pearson	1	Ttest_pvalue	Coefficient_of_eigenassay	SVD_pCMs_only3CT	NoPrepr	SVD	1553	NCT-NT5_D_then_T400	F	NCT
Drug	D_then_T400_NCT	NCT	Cell_line.NT5_D_then_T400	Plate.99	NDUFAF4	-2	0.0505564802028874	pearson	1	Ttest_pvalue	Coefficient_of_eigenassay	SVD_pCMs_only3CT	NoPrepr	SVD	10708	NCT-NT5_D_then_T400	F	NCT
Drug	D_then_T400_NCT	NCT	Cell_line.NT5_D_then_T400	Plate.99	NDUFAF5	-2	0.0409501090107955	pearson	1	Ttest_pvalue	Coefficient_of_eigenassay	SVD_pCMs_only3CT	NoPrepr	SVD	11194	NCT-NT5_D_then_T400	F	NCT
Drug	D_then_T400_NCT	NCT	Cell_line.NT5_D_then_T400	Plate.99	NDUFAF6	-2	-0.0293269056631516	pearson	1	Ttest_pvalue	Coefficient_of_eigenassay	SVD_pCMs_only3CT	NoPrepr	SVD	11753	NCT-NT5_D_then_T400	F	NCT
Drug	D_then_T400_NCT	NCT	Cell_line.NT5_D_then_T400	Plate.99	NDUFAF7	-2	-0.0418931536147085	pearson	1	Ttest_pvalue	Coefficient_of_eigenassay	SVD_pCMs_only3CT	NoPrepr	SVD	11147	NCT-NT5_D_then_T400	F	NCT
Drug	D_then_T400_NCT	NCT	Cell_line.NT5_D_then_T400	Plate.99	NDUFAF8	-2	0.406856231713822	pearson	1	Ttest_pvalue	Coefficient_of_eigenassay	SVD_pCMs_only3CT	NoPrepr	SVD	1914	NCT-NT5_D_then_T400	F	NCT
Drug	D_then_T400_NCT	NCT	Cell_line.NT5_D_then_T400	Plate.99	NDUFB1	-2	0.991501811893887	pearson	1	Ttest_pvalue	Coefficient_of_eigenassay	SVD_pCMs_only3CT	NoPrepr	SVD	254	NCT-NT5_D_then_T400	F	NCT
Drug	D_then_T400_NCT	NCT	Cell_line.NT5_D_then_T400	Plate.99	NDUFB10	-2	-0.0204427459042209	pearson	1	Ttest_pvalue	Coefficient_of_eigenassay	SVD_pCMs_only3CT	NoPrepr	SVD	12178	NCT-NT5_D_then_T400	F	NCT
Drug	D_then_T400_NCT	NCT	Cell_line.NT5_D_then_T400	Plate.99	NDUFB11	-2	0.0603987874631645	pearson	1	Ttest_pvalue	Coefficient_of_eigenassay	SVD_pCMs_only3CT	NoPrepr	SVD	10211	NCT-NT5_D_then_T400	F	NCT
Drug	D_then_T400_NCT	NCT	Cell_line.NT5_D_then_T400	Plate.99	NDUFB2	-2	0.143365192407653	pearson	1	Ttest_pvalue	Coefficient_of_eigenassay	SVD_pCMs_only3CT	NoPrepr	SVD	6914	NCT-NT5_D_then_T400	F	NCT
Drug	D_then_T400_NCT	NCT	Cell_line.NT5_D_then_T400	Plate.99	NDUFB3	-2	-0.0170169763410032	pearson	1	Ttest_pvalue	Coefficient_of_eigenassay	SVD_pCMs_only3CT	NoPrepr	SVD	12357	NCT-NT5_D_then_T400	F	NCT
Drug	D_then_T400_NCT	NCT	Cell_line.NT5_D_then_T400	Plate.99	NDUFB4	-2	-0.141190946807689	pearson	1	Ttest_pvalue	Coefficient_of_eigenassay	SVD_pCMs_only3CT	NoPrepr	SVD	6989	NCT-NT5_D_then_T400	F	NCT
Drug	D_then_T400_NCT	NCT	Cell_line.NT5_D_then_T400	Plate.99	NDUFB5	-2	0.419441631876316	pearson	1	Ttest_pvalue	Coefficient_of_eigenassay	SVD_pCMs_only3CT	NoPrepr	SVD	1804	NCT-NT5_D_then_T400	F	NCT
Drug	D_then_T400_NCT	NCT	Cell_line.NT5_D_then_T400	Plate.99	NDUFB6	-2	0.0697621994237712	pearson	1	Ttest_pvalue	Coefficient_of_eigenassay	SVD_pCMs_only3CT	NoPrepr	SVD	9789	NCT-NT5_D_then_T400	F	NCT
Drug	D_then_T400_NCT	NCT	Cell_line.NT5_D_then_T400	Plate.99	NDUFB7	-2	-0.257745093814486	pearson	1	Ttest_pvalue	Coefficient_of_eigenassay	SVD_pCMs_only3CT	NoPrepr	SVD	3930	NCT-NT5_D_then_T400	F	NCT
Drug	D_then_T400_NCT	NCT	Cell_line.NT5_D_then_T400	Plate.99	NDUFB8	-2	-0.212895580452734	pearson	1	Ttest_pvalue	Coefficient_of_eigenassay	SVD_pCMs_only3CT	NoPrepr	SVD	4913	NCT-NT5_D_then_T400	F	NCT
Drug	D_then_T400_NCT	NCT	Cell_line.NT5_D_then_T400	Plate.99	NDUFB9	-2	-0.0566981366439182	pearson	1	Ttest_pvalue	Coefficient_of_eigenassay	SVD_pCMs_only3CT	NoPrepr	SVD	10397	NCT-NT5_D_then_T400	F	NCT
Drug	D_then_T400_NCT	NCT	Cell_line.NT5_D_then_T400	Plate.99	NDUFC1	-2	0.0511432984825687	pearson	1	Ttest_pvalue	Coefficient_of_eigenassay	SVD_pCMs_only3CT	NoPrepr	SVD	10669	NCT-NT5_D_then_T400	F	NCT
Drug	D_then_T400_NCT	NCT	Cell_line.NT5_D_then_T400	Plate.99	NDUFC2	-2	1.07349778371902	pearson	1	Ttest_pvalue	Coefficient_of_eigenassay	SVD_pCMs_only3CT	NoPrepr	SVD	200	NCT-NT5_D_then_T400	F	NCT
Drug	D_then_T400_NCT	NCT	Cell_line.NT5_D_then_T400	Plate.99	NDUFS1	-2	0.0813076110204133	pearson	1	Ttest_pvalue	Coefficient_of_eigenassay	SVD_pCMs_only3CT	NoPrepr	SVD	9224	NCT-NT5_D_then_T400	F	NCT
Drug	D_then_T400_NCT	NCT	Cell_line.NT5_D_then_T400	Plate.99	NDUFS2	-2	-0.185085244675739	pearson	1	Ttest_pvalue	Coefficient_of_eigenassay	SVD_pCMs_only3CT	NoPrepr	SVD	5624	NCT-NT5_D_then_T400	F	NCT
Drug	D_then_T400_NCT	NCT	Cell_line.NT5_D_then_T400	Plate.99	NDUFS3	-2	-0.0731017077996144	pearson	1	Ttest_pvalue	Coefficient_of_eigenassay	SVD_pCMs_only3CT	NoPrepr	SVD	9625	NCT-NT5_D_then_T400	F	NCT
Drug	D_then_T400_NCT	NCT	Cell_line.NT5_D_then_T400	Plate.99	NDUFS4	-2	0.00494062779518385	pearson	1	Ttest_pvalue	Coefficient_of_eigenassay	SVD_pCMs_only3CT	NoPrepr	SVD	12978	NCT-NT5_D_then_T400	F	NCT
Drug	D_then_T400_NCT	NCT	Cell_line.NT5_D_then_T400	Plate.99	NDUFS5	-2	0.0383787721938697	pearson	1	Ttest_pvalue	Coefficient_of_eigenassay	SVD_pCMs_only3CT	NoPrepr	SVD	11323	NCT-NT5_D_then_T400	F	NCT
Drug	D_then_T400_NCT	NCT	Cell_line.NT5_D_then_T400	Plate.99	NDUFS6	-2	-0.0689000707138391	pearson	1	Ttest_pvalue	Coefficient_of_eigenassay	SVD_pCMs_only3CT	NoPrepr	SVD	9829	NCT-NT5_D_then_T400	F	NCT
Drug	D_then_T400_NCT	NCT	Cell_line.NT5_D_then_T400	Plate.99	NDUFS7	-2	-0.258960922791241	pearson	1	Ttest_pvalue	Coefficient_of_eigenassay	SVD_pCMs_only3CT	NoPrepr	SVD	3902	NCT-NT5_D_then_T400	F	NCT
Drug	D_then_T400_NCT	NCT	Cell_line.NT5_D_then_T400	Plate.99	NDUFS8	-2	-0.231569726689512	pearson	1	Ttest_pvalue	Coefficient_of_eigenassay	SVD_pCMs_only3CT	NoPrepr	SVD	4461	NCT-NT5_D_then_T400	F	NCT
Drug	D_then_T400_NCT	NCT	Cell_line.NT5_D_then_T400	Plate.99	NDUFV1	-2	-0.326294839350493	pearson	1	Ttest_pvalue	Coefficient_of_eigenassay	SVD_pCMs_only3CT	NoPrepr	SVD	2751	NCT-NT5_D_then_T400	F	NCT
Drug	D_then_T400_NCT	NCT	Cell_line.NT5_D_then_T400	Plate.99	NDUFV2	-2	-0.00419187738664309	pearson	1	Ttest_pvalue	Coefficient_of_eigenassay	SVD_pCMs_only3CT	NoPrepr	SVD	13007	NCT-NT5_D_then_T400	F	NCT
Drug	D_then_T400_NCT	NCT	Cell_line.NT5_D_then_T400	Plate.99	NDUFV3	-2	0	pearson	1	Ttest_pvalue	Coefficient_of_eigenassay	SVD_pCMs_only3CT	NoPrepr	SVD	14247.5	NCT-NT5_D_then_T400	F	NCT
Drug	D_then_T400_NCT	NCT	Cell_line.NT5_D_then_T400	Plate.99	NEB	-2	0.878907342071203	pearson	1	Ttest_pvalue	Coefficient_of_eigenassay	SVD_pCMs_only3CT	NoPrepr	SVD	351	NCT-NT5_D_then_T400	F	NCT
Drug	D_then_T400_NCT	NCT	Cell_line.NT5_D_then_T400	Plate.99	NEBL	-2	0.608011100707654	pearson	1	Ttest_pvalue	Coefficient_of_eigenassay	SVD_pCMs_only3CT	NoPrepr	SVD	830	NCT-NT5_D_then_T400	F	NCT
Drug	D_then_T400_NCT	NCT	Cell_line.NT5_D_then_T400	Plate.99	NECAB1	-2	0.242341276617006	pearson	1	Ttest_pvalue	Coefficient_of_eigenassay	SVD_pCMs_only3CT	NoPrepr	SVD	4218	NCT-NT5_D_then_T400	F	NCT
Drug	D_then_T400_NCT	NCT	Cell_line.NT5_D_then_T400	Plate.99	NECAB2	-2	0.377573626981226	pearson	1	Ttest_pvalue	Coefficient_of_eigenassay	SVD_pCMs_only3CT	NoPrepr	SVD	2169	NCT-NT5_D_then_T400	F	NCT
Drug	D_then_T400_NCT	NCT	Cell_line.NT5_D_then_T400	Plate.99	NECAB3	-2	-0.355938319406023	pearson	1	Ttest_pvalue	Coefficient_of_eigenassay	SVD_pCMs_only3CT	NoPrepr	SVD	2396	NCT-NT5_D_then_T400	F	NCT
Drug	D_then_T400_NCT	NCT	Cell_line.NT5_D_then_T400	Plate.99	NECAP1	-2	-0.200588120001876	pearson	1	Ttest_pvalue	Coefficient_of_eigenassay	SVD_pCMs_only3CT	NoPrepr	SVD	5214	NCT-NT5_D_then_T400	F	NCT
Drug	D_then_T400_NCT	NCT	Cell_line.NT5_D_then_T400	Plate.99	NECAP2	-2	-0.190211620641003	pearson	1	Ttest_pvalue	Coefficient_of_eigenassay	SVD_pCMs_only3CT	NoPrepr	SVD	5484	NCT-NT5_D_then_T400	F	NCT
Drug	D_then_T400_NCT	NCT	Cell_line.NT5_D_then_T400	Plate.99	NECTIN1	-2	0.121905633978723	pearson	1	Ttest_pvalue	Coefficient_of_eigenassay	SVD_pCMs_only3CT	NoPrepr	SVD	7640	NCT-NT5_D_then_T400	F	NCT
Drug	D_then_T400_NCT	NCT	Cell_line.NT5_D_then_T400	Plate.99	NECTIN2	-2	-0.268980848339298	pearson	1	Ttest_pvalue	Coefficient_of_eigenassay	SVD_pCMs_only3CT	NoPrepr	SVD	3709	NCT-NT5_D_then_T400	F	NCT
Drug	D_then_T400_NCT	NCT	Cell_line.NT5_D_then_T400	Plate.99	NECTIN3	-2	-0.102713531951305	pearson	1	Ttest_pvalue	Coefficient_of_eigenassay	SVD_pCMs_only3CT	NoPrepr	SVD	8352	NCT-NT5_D_then_T400	F	NCT
Drug	D_then_T400_NCT	NCT	Cell_line.NT5_D_then_T400	Plate.99	NEDD1	-2	-0.128573037171966	pearson	1	Ttest_pvalue	Coefficient_of_eigenassay	SVD_pCMs_only3CT	NoPrepr	SVD	7425	NCT-NT5_D_then_T400	F	NCT
Drug	D_then_T400_NCT	NCT	Cell_line.NT5_D_then_T400	Plate.99	NEDD4	-2	-0.0405914409867449	pearson	1	Ttest_pvalue	Coefficient_of_eigenassay	SVD_pCMs_only3CT	NoPrepr	SVD	11209	NCT-NT5_D_then_T400	F	NCT
Drug	D_then_T400_NCT	NCT	Cell_line.NT5_D_then_T400	Plate.99	NEDD4L	-2	0.0466578182714669	pearson	1	Ttest_pvalue	Coefficient_of_eigenassay	SVD_pCMs_only3CT	NoPrepr	SVD	10887	NCT-NT5_D_then_T400	F	NCT
Drug	D_then_T400_NCT	NCT	Cell_line.NT5_D_then_T400	Plate.99	NEDD8	-2	-0.00583210023561179	pearson	1	Ttest_pvalue	Coefficient_of_eigenassay	SVD_pCMs_only3CT	NoPrepr	SVD	12929	NCT-NT5_D_then_T400	F	NCT
Drug	D_then_T400_NCT	NCT	Cell_line.NT5_D_then_T400	Plate.99	NEDD9	-2	-0.131345525178652	pearson	1	Ttest_pvalue	Coefficient_of_eigenassay	SVD_pCMs_only3CT	NoPrepr	SVD	7319	NCT-NT5_D_then_T400	F	NCT
Drug	D_then_T400_NCT	NCT	Cell_line.NT5_D_then_T400	Plate.99	NEFH	-2	0.267063648173852	pearson	1	Ttest_pvalue	Coefficient_of_eigenassay	SVD_pCMs_only3CT	NoPrepr	SVD	3740	NCT-NT5_D_then_T400	F	NCT
Drug	D_then_T400_NCT	NCT	Cell_line.NT5_D_then_T400	Plate.99	NEFL	-2	0.174668769055505	pearson	1	Ttest_pvalue	Coefficient_of_eigenassay	SVD_pCMs_only3CT	NoPrepr	SVD	5914	NCT-NT5_D_then_T400	F	NCT
Drug	D_then_T400_NCT	NCT	Cell_line.NT5_D_then_T400	Plate.99	NEFM	-2	0.663855028351312	pearson	1	Ttest_pvalue	Coefficient_of_eigenassay	SVD_pCMs_only3CT	NoPrepr	SVD	683	NCT-NT5_D_then_T400	F	NCT
Drug	D_then_T400_NCT	NCT	Cell_line.NT5_D_then_T400	Plate.99	NEGR1	-2	-0.223216721358995	pearson	1	Ttest_pvalue	Coefficient_of_eigenassay	SVD_pCMs_only3CT	NoPrepr	SVD	4675	NCT-NT5_D_then_T400	F	NCT
Drug	D_then_T400_NCT	NCT	Cell_line.NT5_D_then_T400	Plate.99	NEIL1	-2	-0.0492272081991681	pearson	1	Ttest_pvalue	Coefficient_of_eigenassay	SVD_pCMs_only3CT	NoPrepr	SVD	10772	NCT-NT5_D_then_T400	F	NCT
Drug	D_then_T400_NCT	NCT	Cell_line.NT5_D_then_T400	Plate.99	NEIL2	-2	-0.0349488551256346	pearson	1	Ttest_pvalue	Coefficient_of_eigenassay	SVD_pCMs_only3CT	NoPrepr	SVD	11488	NCT-NT5_D_then_T400	F	NCT
Drug	D_then_T400_NCT	NCT	Cell_line.NT5_D_then_T400	Plate.99	NEIL3	-2	0	pearson	1	Ttest_pvalue	Coefficient_of_eigenassay	SVD_pCMs_only3CT	NoPrepr	SVD	14247.5	NCT-NT5_D_then_T400	F	NCT
Drug	D_then_T400_NCT	NCT	Cell_line.NT5_D_then_T400	Plate.99	NEK1	-2	0.523053261142582	pearson	1	Ttest_pvalue	Coefficient_of_eigenassay	SVD_pCMs_only3CT	NoPrepr	SVD	1178	NCT-NT5_D_then_T400	F	NCT
Drug	D_then_T400_NCT	NCT	Cell_line.NT5_D_then_T400	Plate.99	NEK10	-2	-0.00879814458176987	pearson	1	Ttest_pvalue	Coefficient_of_eigenassay	SVD_pCMs_only3CT	NoPrepr	SVD	12763	NCT-NT5_D_then_T400	F	NCT
Drug	D_then_T400_NCT	NCT	Cell_line.NT5_D_then_T400	Plate.99	NEK11	-2	0.0769780334139713	pearson	1	Ttest_pvalue	Coefficient_of_eigenassay	SVD_pCMs_only3CT	NoPrepr	SVD	9448	NCT-NT5_D_then_T400	F	NCT
Drug	D_then_T400_NCT	NCT	Cell_line.NT5_D_then_T400	Plate.99	NEK2	-2	-0.585125695536154	pearson	1	Ttest_pvalue	Coefficient_of_eigenassay	SVD_pCMs_only3CT	NoPrepr	SVD	917	NCT-NT5_D_then_T400	F	NCT
Drug	D_then_T400_NCT	NCT	Cell_line.NT5_D_then_T400	Plate.99	NEK3	-2	-0.194031773012855	pearson	1	Ttest_pvalue	Coefficient_of_eigenassay	SVD_pCMs_only3CT	NoPrepr	SVD	5379	NCT-NT5_D_then_T400	F	NCT
Drug	D_then_T400_NCT	NCT	Cell_line.NT5_D_then_T400	Plate.99	NEK4	-2	0.0418412182804307	pearson	1	Ttest_pvalue	Coefficient_of_eigenassay	SVD_pCMs_only3CT	NoPrepr	SVD	11149	NCT-NT5_D_then_T400	F	NCT
Drug	D_then_T400_NCT	NCT	Cell_line.NT5_D_then_T400	Plate.99	NEK5	-2	0	pearson	1	Ttest_pvalue	Coefficient_of_eigenassay	SVD_pCMs_only3CT	NoPrepr	SVD	14247.5	NCT-NT5_D_then_T400	F	NCT
Drug	D_then_T400_NCT	NCT	Cell_line.NT5_D_then_T400	Plate.99	NEK6	-2	-0.0510612648189611	pearson	1	Ttest_pvalue	Coefficient_of_eigenassay	SVD_pCMs_only3CT	NoPrepr	SVD	10677	NCT-NT5_D_then_T400	F	NCT
Drug	D_then_T400_NCT	NCT	Cell_line.NT5_D_then_T400	Plate.99	NEK7	-2	-0.0930520826057985	pearson	1	Ttest_pvalue	Coefficient_of_eigenassay	SVD_pCMs_only3CT	NoPrepr	SVD	8723	NCT-NT5_D_then_T400	F	NCT
Drug	D_then_T400_NCT	NCT	Cell_line.NT5_D_then_T400	Plate.99	NEK8	-2	0.120491599722601	pearson	1	Ttest_pvalue	Coefficient_of_eigenassay	SVD_pCMs_only3CT	NoPrepr	SVD	7699	NCT-NT5_D_then_T400	F	NCT
Drug	D_then_T400_NCT	NCT	Cell_line.NT5_D_then_T400	Plate.99	NEK9	-2	0.11859029713825	pearson	1	Ttest_pvalue	Coefficient_of_eigenassay	SVD_pCMs_only3CT	NoPrepr	SVD	7771	NCT-NT5_D_then_T400	F	NCT
Drug	D_then_T400_NCT	NCT	Cell_line.NT5_D_then_T400	Plate.99	NELFA	-2	-0.198163563859791	pearson	1	Ttest_pvalue	Coefficient_of_eigenassay	SVD_pCMs_only3CT	NoPrepr	SVD	5273	NCT-NT5_D_then_T400	F	NCT
Drug	D_then_T400_NCT	NCT	Cell_line.NT5_D_then_T400	Plate.99	NELFB	-2	-0.275645610426594	pearson	1	Ttest_pvalue	Coefficient_of_eigenassay	SVD_pCMs_only3CT	NoPrepr	SVD	3591	NCT-NT5_D_then_T400	F	NCT
Drug	D_then_T400_NCT	NCT	Cell_line.NT5_D_then_T400	Plate.99	NELFCD	-2	-0.177567300000724	pearson	1	Ttest_pvalue	Coefficient_of_eigenassay	SVD_pCMs_only3CT	NoPrepr	SVD	5832	NCT-NT5_D_then_T400	F	NCT
Drug	D_then_T400_NCT	NCT	Cell_line.NT5_D_then_T400	Plate.99	NELFE	-2	-0.563586897518465	pearson	1	Ttest_pvalue	Coefficient_of_eigenassay	SVD_pCMs_only3CT	NoPrepr	SVD	995	NCT-NT5_D_then_T400	F	NCT
Drug	D_then_T400_NCT	NCT	Cell_line.NT5_D_then_T400	Plate.99	NELL1	-2	0.0524883085712628	pearson	1	Ttest_pvalue	Coefficient_of_eigenassay	SVD_pCMs_only3CT	NoPrepr	SVD	10610	NCT-NT5_D_then_T400	F	NCT
Drug	D_then_T400_NCT	NCT	Cell_line.NT5_D_then_T400	Plate.99	NELL2	-2	-0.140983060955565	pearson	1	Ttest_pvalue	Coefficient_of_eigenassay	SVD_pCMs_only3CT	NoPrepr	SVD	6996	NCT-NT5_D_then_T400	F	NCT
Drug	D_then_T400_NCT	NCT	Cell_line.NT5_D_then_T400	Plate.99	NEMF	-2	0.502424474294726	pearson	1	Ttest_pvalue	Coefficient_of_eigenassay	SVD_pCMs_only3CT	NoPrepr	SVD	1290	NCT-NT5_D_then_T400	F	NCT
Drug	D_then_T400_NCT	NCT	Cell_line.NT5_D_then_T400	Plate.99	NEMP1	-2	-0.476826561525979	pearson	1	Ttest_pvalue	Coefficient_of_eigenassay	SVD_pCMs_only3CT	NoPrepr	SVD	1422	NCT-NT5_D_then_T400	F	NCT
Drug	D_then_T400_NCT	NCT	Cell_line.NT5_D_then_T400	Plate.99	NEMP2	-2	0.0809521318505727	pearson	1	Ttest_pvalue	Coefficient_of_eigenassay	SVD_pCMs_only3CT	NoPrepr	SVD	9243	NCT-NT5_D_then_T400	F	NCT
Drug	D_then_T400_NCT	NCT	Cell_line.NT5_D_then_T400	Plate.99	NENF	-2	0.0431462629323574	pearson	1	Ttest_pvalue	Coefficient_of_eigenassay	SVD_pCMs_only3CT	NoPrepr	SVD	11086	NCT-NT5_D_then_T400	F	NCT
Drug	D_then_T400_NCT	NCT	Cell_line.NT5_D_then_T400	Plate.99	NEO1	-2	-0.0291999254047533	pearson	1	Ttest_pvalue	Coefficient_of_eigenassay	SVD_pCMs_only3CT	NoPrepr	SVD	11757	NCT-NT5_D_then_T400	F	NCT
Drug	D_then_T400_NCT	NCT	Cell_line.NT5_D_then_T400	Plate.99	NEPRO	-2	-0.10034121911977	pearson	1	Ttest_pvalue	Coefficient_of_eigenassay	SVD_pCMs_only3CT	NoPrepr	SVD	8450	NCT-NT5_D_then_T400	F	NCT
Drug	D_then_T400_NCT	NCT	Cell_line.NT5_D_then_T400	Plate.99	NES	-2	-0.385252018131637	pearson	1	Ttest_pvalue	Coefficient_of_eigenassay	SVD_pCMs_only3CT	NoPrepr	SVD	2087	NCT-NT5_D_then_T400	F	NCT
Drug	D_then_T400_NCT	NCT	Cell_line.NT5_D_then_T400	Plate.99	NET1	-2	-0.0208478894673487	pearson	1	Ttest_pvalue	Coefficient_of_eigenassay	SVD_pCMs_only3CT	NoPrepr	SVD	12156	NCT-NT5_D_then_T400	F	NCT
Drug	D_then_T400_NCT	NCT	Cell_line.NT5_D_then_T400	Plate.99	NETO1	-2	-0.328151463142117	pearson	1	Ttest_pvalue	Coefficient_of_eigenassay	SVD_pCMs_only3CT	NoPrepr	SVD	2728	NCT-NT5_D_then_T400	F	NCT
Drug	D_then_T400_NCT	NCT	Cell_line.NT5_D_then_T400	Plate.99	NETO2	-2	-0.385533317283675	pearson	1	Ttest_pvalue	Coefficient_of_eigenassay	SVD_pCMs_only3CT	NoPrepr	SVD	2085	NCT-NT5_D_then_T400	F	NCT
Drug	D_then_T400_NCT	NCT	Cell_line.NT5_D_then_T400	Plate.99	NEU3	-2	0.860407222285567	pearson	1	Ttest_pvalue	Coefficient_of_eigenassay	SVD_pCMs_only3CT	NoPrepr	SVD	375	NCT-NT5_D_then_T400	F	NCT
Drug	D_then_T400_NCT	NCT	Cell_line.NT5_D_then_T400	Plate.99	NEURL1	-2	0.186672412455662	pearson	1	Ttest_pvalue	Coefficient_of_eigenassay	SVD_pCMs_only3CT	NoPrepr	SVD	5582	NCT-NT5_D_then_T400	F	NCT
Drug	D_then_T400_NCT	NCT	Cell_line.NT5_D_then_T400	Plate.99	NEURL1B	-2	-0.112255956679426	pearson	1	Ttest_pvalue	Coefficient_of_eigenassay	SVD_pCMs_only3CT	NoPrepr	SVD	7999	NCT-NT5_D_then_T400	F	NCT
Drug	D_then_T400_NCT	NCT	Cell_line.NT5_D_then_T400	Plate.99	NEURL2	-2	-0.111108585648693	pearson	1	Ttest_pvalue	Coefficient_of_eigenassay	SVD_pCMs_only3CT	NoPrepr	SVD	8051	NCT-NT5_D_then_T400	F	NCT
Drug	D_then_T400_NCT	NCT	Cell_line.NT5_D_then_T400	Plate.99	NEURL4	-2	-0.0793579072451635	pearson	1	Ttest_pvalue	Coefficient_of_eigenassay	SVD_pCMs_only3CT	NoPrepr	SVD	9334	NCT-NT5_D_then_T400	F	NCT
Drug	D_then_T400_NCT	NCT	Cell_line.NT5_D_then_T400	Plate.99	NEUROD1	-2	0	pearson	1	Ttest_pvalue	Coefficient_of_eigenassay	SVD_pCMs_only3CT	NoPrepr	SVD	14247.5	NCT-NT5_D_then_T400	F	NCT
Drug	D_then_T400_NCT	NCT	Cell_line.NT5_D_then_T400	Plate.99	NEUROD2	-2	0	pearson	1	Ttest_pvalue	Coefficient_of_eigenassay	SVD_pCMs_only3CT	NoPrepr	SVD	14247.5	NCT-NT5_D_then_T400	F	NCT
Drug	D_then_T400_NCT	NCT	Cell_line.NT5_D_then_T400	Plate.99	NEUROD4	-2	0	pearson	1	Ttest_pvalue	Coefficient_of_eigenassay	SVD_pCMs_only3CT	NoPrepr	SVD	14247.5	NCT-NT5_D_then_T400	F	NCT
Drug	D_then_T400_NCT	NCT	Cell_line.NT5_D_then_T400	Plate.99	NEUROG1	-2	0	pearson	1	Ttest_pvalue	Coefficient_of_eigenassay	SVD_pCMs_only3CT	NoPrepr	SVD	14247.5	NCT-NT5_D_then_T400	F	NCT
Drug	D_then_T400_NCT	NCT	Cell_line.NT5_D_then_T400	Plate.99	NEUROG2	-2	0	pearson	1	Ttest_pvalue	Coefficient_of_eigenassay	SVD_pCMs_only3CT	NoPrepr	SVD	14247.5	NCT-NT5_D_then_T400	F	NCT
Drug	D_then_T400_NCT	NCT	Cell_line.NT5_D_then_T400	Plate.99	NEXMIF	-2	-0.14938970969806	pearson	1	Ttest_pvalue	Coefficient_of_eigenassay	SVD_pCMs_only3CT	NoPrepr	SVD	6695	NCT-NT5_D_then_T400	F	NCT
Drug	D_then_T400_NCT	NCT	Cell_line.NT5_D_then_T400	Plate.99	NEXN	-2	0.451327915990147	pearson	1	Ttest_pvalue	Coefficient_of_eigenassay	SVD_pCMs_only3CT	NoPrepr	SVD	1569	NCT-NT5_D_then_T400	F	NCT
Drug	D_then_T400_NCT	NCT	Cell_line.NT5_D_then_T400	Plate.99	NF1	-2	0.375790779019734	pearson	1	Ttest_pvalue	Coefficient_of_eigenassay	SVD_pCMs_only3CT	NoPrepr	SVD	2187	NCT-NT5_D_then_T400	F	NCT
Drug	D_then_T400_NCT	NCT	Cell_line.NT5_D_then_T400	Plate.99	NF2	-2	-0.0160719655783031	pearson	1	Ttest_pvalue	Coefficient_of_eigenassay	SVD_pCMs_only3CT	NoPrepr	SVD	12404	NCT-NT5_D_then_T400	F	NCT
Drug	D_then_T400_NCT	NCT	Cell_line.NT5_D_then_T400	Plate.99	NFAM1	-2	0	pearson	1	Ttest_pvalue	Coefficient_of_eigenassay	SVD_pCMs_only3CT	NoPrepr	SVD	14247.5	NCT-NT5_D_then_T400	F	NCT
Drug	D_then_T400_NCT	NCT	Cell_line.NT5_D_then_T400	Plate.99	NFASC	-2	-0.0288621204699945	pearson	1	Ttest_pvalue	Coefficient_of_eigenassay	SVD_pCMs_only3CT	NoPrepr	SVD	11772	NCT-NT5_D_then_T400	F	NCT
Drug	D_then_T400_NCT	NCT	Cell_line.NT5_D_then_T400	Plate.99	NFAT5	-2	0.569385854709628	pearson	1	Ttest_pvalue	Coefficient_of_eigenassay	SVD_pCMs_only3CT	NoPrepr	SVD	976	NCT-NT5_D_then_T400	F	NCT
Drug	D_then_T400_NCT	NCT	Cell_line.NT5_D_then_T400	Plate.99	NFATC1	-2	-0.182704134367702	pearson	1	Ttest_pvalue	Coefficient_of_eigenassay	SVD_pCMs_only3CT	NoPrepr	SVD	5680	NCT-NT5_D_then_T400	F	NCT
Drug	D_then_T400_NCT	NCT	Cell_line.NT5_D_then_T400	Plate.99	NFATC2	-2	-0.0539506565038466	pearson	1	Ttest_pvalue	Coefficient_of_eigenassay	SVD_pCMs_only3CT	NoPrepr	SVD	10543	NCT-NT5_D_then_T400	F	NCT
Drug	D_then_T400_NCT	NCT	Cell_line.NT5_D_then_T400	Plate.99	NFATC2IP	-2	0.0247169403853069	pearson	1	Ttest_pvalue	Coefficient_of_eigenassay	SVD_pCMs_only3CT	NoPrepr	SVD	11970	NCT-NT5_D_then_T400	F	NCT
Drug	D_then_T400_NCT	NCT	Cell_line.NT5_D_then_T400	Plate.99	NFATC3	-2	-0.0911812635135551	pearson	1	Ttest_pvalue	Coefficient_of_eigenassay	SVD_pCMs_only3CT	NoPrepr	SVD	8796	NCT-NT5_D_then_T400	F	NCT
Drug	D_then_T400_NCT	NCT	Cell_line.NT5_D_then_T400	Plate.99	NFATC4	-2	0.176125041720516	pearson	1	Ttest_pvalue	Coefficient_of_eigenassay	SVD_pCMs_only3CT	NoPrepr	SVD	5876	NCT-NT5_D_then_T400	F	NCT
Drug	D_then_T400_NCT	NCT	Cell_line.NT5_D_then_T400	Plate.99	NFE2	-2	-0.0783068357660063	pearson	1	Ttest_pvalue	Coefficient_of_eigenassay	SVD_pCMs_only3CT	NoPrepr	SVD	9391	NCT-NT5_D_then_T400	F	NCT
Drug	D_then_T400_NCT	NCT	Cell_line.NT5_D_then_T400	Plate.99	NFE2L1	-2	0.0800991785830913	pearson	1	Ttest_pvalue	Coefficient_of_eigenassay	SVD_pCMs_only3CT	NoPrepr	SVD	9291	NCT-NT5_D_then_T400	F	NCT
Drug	D_then_T400_NCT	NCT	Cell_line.NT5_D_then_T400	Plate.99	NFE2L2	-2	-0.848459296381209	pearson	1	Ttest_pvalue	Coefficient_of_eigenassay	SVD_pCMs_only3CT	NoPrepr	SVD	388	NCT-NT5_D_then_T400	F	NCT
Drug	D_then_T400_NCT	NCT	Cell_line.NT5_D_then_T400	Plate.99	NFE2L3	-2	0.277736461261803	pearson	1	Ttest_pvalue	Coefficient_of_eigenassay	SVD_pCMs_only3CT	NoPrepr	SVD	3562	NCT-NT5_D_then_T400	F	NCT
Drug	D_then_T400_NCT	NCT	Cell_line.NT5_D_then_T400	Plate.99	NFIA	-2	0.256454210539461	pearson	1	Ttest_pvalue	Coefficient_of_eigenassay	SVD_pCMs_only3CT	NoPrepr	SVD	3950	NCT-NT5_D_then_T400	F	NCT
Drug	D_then_T400_NCT	NCT	Cell_line.NT5_D_then_T400	Plate.99	NFIB	-2	1.07545088996171	pearson	1	Ttest_pvalue	Coefficient_of_eigenassay	SVD_pCMs_only3CT	NoPrepr	SVD	199	NCT-NT5_D_then_T400	F	NCT
Drug	D_then_T400_NCT	NCT	Cell_line.NT5_D_then_T400	Plate.99	NFIC	-2	0.261104903501263	pearson	1	Ttest_pvalue	Coefficient_of_eigenassay	SVD_pCMs_only3CT	NoPrepr	SVD	3856	NCT-NT5_D_then_T400	F	NCT
Drug	D_then_T400_NCT	NCT	Cell_line.NT5_D_then_T400	Plate.99	NFIL3	-2	-0.239995454976517	pearson	1	Ttest_pvalue	Coefficient_of_eigenassay	SVD_pCMs_only3CT	NoPrepr	SVD	4272	NCT-NT5_D_then_T400	F	NCT
Drug	D_then_T400_NCT	NCT	Cell_line.NT5_D_then_T400	Plate.99	NFIX	-2	0.634772809773076	pearson	1	Ttest_pvalue	Coefficient_of_eigenassay	SVD_pCMs_only3CT	NoPrepr	SVD	752	NCT-NT5_D_then_T400	F	NCT
Drug	D_then_T400_NCT	NCT	Cell_line.NT5_D_then_T400	Plate.99	NFKB1	-2	-0.258480058602824	pearson	1	Ttest_pvalue	Coefficient_of_eigenassay	SVD_pCMs_only3CT	NoPrepr	SVD	3912	NCT-NT5_D_then_T400	F	NCT
Drug	D_then_T400_NCT	NCT	Cell_line.NT5_D_then_T400	Plate.99	NFKB2	-2	-0.332252202271697	pearson	1	Ttest_pvalue	Coefficient_of_eigenassay	SVD_pCMs_only3CT	NoPrepr	SVD	2672	NCT-NT5_D_then_T400	F	NCT
Drug	D_then_T400_NCT	NCT	Cell_line.NT5_D_then_T400	Plate.99	NFKBIA	-2	-0.183555707477769	pearson	1	Ttest_pvalue	Coefficient_of_eigenassay	SVD_pCMs_only3CT	NoPrepr	SVD	5656	NCT-NT5_D_then_T400	F	NCT
Drug	D_then_T400_NCT	NCT	Cell_line.NT5_D_then_T400	Plate.99	NFKBIB	-2	-0.0129784642873645	pearson	1	Ttest_pvalue	Coefficient_of_eigenassay	SVD_pCMs_only3CT	NoPrepr	SVD	12574	NCT-NT5_D_then_T400	F	NCT
Drug	D_then_T400_NCT	NCT	Cell_line.NT5_D_then_T400	Plate.99	NFKBID	-2	0.139772619419145	pearson	1	Ttest_pvalue	Coefficient_of_eigenassay	SVD_pCMs_only3CT	NoPrepr	SVD	7026	NCT-NT5_D_then_T400	F	NCT
Drug	D_then_T400_NCT	NCT	Cell_line.NT5_D_then_T400	Plate.99	NFKBIE	-2	-0.117498799136532	pearson	1	Ttest_pvalue	Coefficient_of_eigenassay	SVD_pCMs_only3CT	NoPrepr	SVD	7810	NCT-NT5_D_then_T400	F	NCT
Drug	D_then_T400_NCT	NCT	Cell_line.NT5_D_then_T400	Plate.99	NFKBIZ	-2	-0.145323005274542	pearson	1	Ttest_pvalue	Coefficient_of_eigenassay	SVD_pCMs_only3CT	NoPrepr	SVD	6851	NCT-NT5_D_then_T400	F	NCT
Drug	D_then_T400_NCT	NCT	Cell_line.NT5_D_then_T400	Plate.99	NFRKB	-2	0.0445563118818899	pearson	1	Ttest_pvalue	Coefficient_of_eigenassay	SVD_pCMs_only3CT	NoPrepr	SVD	10995	NCT-NT5_D_then_T400	F	NCT
Drug	D_then_T400_NCT	NCT	Cell_line.NT5_D_then_T400	Plate.99	NFS1	-2	-0.0391058511289628	pearson	1	Ttest_pvalue	Coefficient_of_eigenassay	SVD_pCMs_only3CT	NoPrepr	SVD	11296	NCT-NT5_D_then_T400	F	NCT
Drug	D_then_T400_NCT	NCT	Cell_line.NT5_D_then_T400	Plate.99	NFU1	-2	0.0492884666706253	pearson	1	Ttest_pvalue	Coefficient_of_eigenassay	SVD_pCMs_only3CT	NoPrepr	SVD	10768	NCT-NT5_D_then_T400	F	NCT
Drug	D_then_T400_NCT	NCT	Cell_line.NT5_D_then_T400	Plate.99	NFX1	-2	0.124435544955651	pearson	1	Ttest_pvalue	Coefficient_of_eigenassay	SVD_pCMs_only3CT	NoPrepr	SVD	7560	NCT-NT5_D_then_T400	F	NCT
Drug	D_then_T400_NCT	NCT	Cell_line.NT5_D_then_T400	Plate.99	NFXL1	-2	0.296763398437597	pearson	1	Ttest_pvalue	Coefficient_of_eigenassay	SVD_pCMs_only3CT	NoPrepr	SVD	3231	NCT-NT5_D_then_T400	F	NCT
Drug	D_then_T400_NCT	NCT	Cell_line.NT5_D_then_T400	Plate.99	NFYA	-2	0.00881347451246163	pearson	1	Ttest_pvalue	Coefficient_of_eigenassay	SVD_pCMs_only3CT	NoPrepr	SVD	12761	NCT-NT5_D_then_T400	F	NCT
Drug	D_then_T400_NCT	NCT	Cell_line.NT5_D_then_T400	Plate.99	NFYB	-2	-0.206444871519079	pearson	1	Ttest_pvalue	Coefficient_of_eigenassay	SVD_pCMs_only3CT	NoPrepr	SVD	5074	NCT-NT5_D_then_T400	F	NCT
Drug	D_then_T400_NCT	NCT	Cell_line.NT5_D_then_T400	Plate.99	NFYC	-2	-0.0871354521294564	pearson	1	Ttest_pvalue	Coefficient_of_eigenassay	SVD_pCMs_only3CT	NoPrepr	SVD	8965	NCT-NT5_D_then_T400	F	NCT
Drug	D_then_T400_NCT	NCT	Cell_line.NT5_D_then_T400	Plate.99	NGDN	-2	-0.146078125429004	pearson	1	Ttest_pvalue	Coefficient_of_eigenassay	SVD_pCMs_only3CT	NoPrepr	SVD	6825	NCT-NT5_D_then_T400	F	NCT
Drug	D_then_T400_NCT	NCT	Cell_line.NT5_D_then_T400	Plate.99	NGEF	-2	0.284784487674334	pearson	1	Ttest_pvalue	Coefficient_of_eigenassay	SVD_pCMs_only3CT	NoPrepr	SVD	3441	NCT-NT5_D_then_T400	F	NCT
Drug	D_then_T400_NCT	NCT	Cell_line.NT5_D_then_T400	Plate.99	NGF	-2	0.0354575349068139	pearson	1	Ttest_pvalue	Coefficient_of_eigenassay	SVD_pCMs_only3CT	NoPrepr	SVD	11458	NCT-NT5_D_then_T400	F	NCT
Drug	D_then_T400_NCT	NCT	Cell_line.NT5_D_then_T400	Plate.99	NGFR	-2	-0.325614541286243	pearson	1	Ttest_pvalue	Coefficient_of_eigenassay	SVD_pCMs_only3CT	NoPrepr	SVD	2763	NCT-NT5_D_then_T400	F	NCT
Drug	D_then_T400_NCT	NCT	Cell_line.NT5_D_then_T400	Plate.99	NGLY1	-2	-0.0889674914663737	pearson	1	Ttest_pvalue	Coefficient_of_eigenassay	SVD_pCMs_only3CT	NoPrepr	SVD	8884	NCT-NT5_D_then_T400	F	NCT
Drug	D_then_T400_NCT	NCT	Cell_line.NT5_D_then_T400	Plate.99	NGRN	-2	-0.137878810937827	pearson	1	Ttest_pvalue	Coefficient_of_eigenassay	SVD_pCMs_only3CT	NoPrepr	SVD	7094	NCT-NT5_D_then_T400	F	NCT
Drug	D_then_T400_NCT	NCT	Cell_line.NT5_D_then_T400	Plate.99	NHEJ1	-2	-0.0873978145035506	pearson	1	Ttest_pvalue	Coefficient_of_eigenassay	SVD_pCMs_only3CT	NoPrepr	SVD	8957	NCT-NT5_D_then_T400	F	NCT
Drug	D_then_T400_NCT	NCT	Cell_line.NT5_D_then_T400	Plate.99	NHLH1	-2	0	pearson	1	Ttest_pvalue	Coefficient_of_eigenassay	SVD_pCMs_only3CT	NoPrepr	SVD	14247.5	NCT-NT5_D_then_T400	F	NCT
Drug	D_then_T400_NCT	NCT	Cell_line.NT5_D_then_T400	Plate.99	NHLH2	-2	0	pearson	1	Ttest_pvalue	Coefficient_of_eigenassay	SVD_pCMs_only3CT	NoPrepr	SVD	14247.5	NCT-NT5_D_then_T400	F	NCT
Drug	D_then_T400_NCT	NCT	Cell_line.NT5_D_then_T400	Plate.99	NHLRC1	-2	-0.0242989223712332	pearson	1	Ttest_pvalue	Coefficient_of_eigenassay	SVD_pCMs_only3CT	NoPrepr	SVD	11983	NCT-NT5_D_then_T400	F	NCT
Drug	D_then_T400_NCT	NCT	Cell_line.NT5_D_then_T400	Plate.99	NHLRC2	-2	0.563036346703391	pearson	1	Ttest_pvalue	Coefficient_of_eigenassay	SVD_pCMs_only3CT	NoPrepr	SVD	997	NCT-NT5_D_then_T400	F	NCT
Drug	D_then_T400_NCT	NCT	Cell_line.NT5_D_then_T400	Plate.99	NHLRC3	-2	-0.0536665218003554	pearson	1	Ttest_pvalue	Coefficient_of_eigenassay	SVD_pCMs_only3CT	NoPrepr	SVD	10561	NCT-NT5_D_then_T400	F	NCT
Drug	D_then_T400_NCT	NCT	Cell_line.NT5_D_then_T400	Plate.99	NHLRC4	-2	0.0464374505633961	pearson	1	Ttest_pvalue	Coefficient_of_eigenassay	SVD_pCMs_only3CT	NoPrepr	SVD	10900	NCT-NT5_D_then_T400	F	NCT
Drug	D_then_T400_NCT	NCT	Cell_line.NT5_D_then_T400	Plate.99	NHP2	-2	-0.132874423533035	pearson	1	Ttest_pvalue	Coefficient_of_eigenassay	SVD_pCMs_only3CT	NoPrepr	SVD	7266	NCT-NT5_D_then_T400	F	NCT
Drug	D_then_T400_NCT	NCT	Cell_line.NT5_D_then_T400	Plate.99	NHS	-2	-0.15879511262981	pearson	1	Ttest_pvalue	Coefficient_of_eigenassay	SVD_pCMs_only3CT	NoPrepr	SVD	6412	NCT-NT5_D_then_T400	F	NCT
Drug	D_then_T400_NCT	NCT	Cell_line.NT5_D_then_T400	Plate.99	NHSL1	-2	0.123181920226508	pearson	1	Ttest_pvalue	Coefficient_of_eigenassay	SVD_pCMs_only3CT	NoPrepr	SVD	7605	NCT-NT5_D_then_T400	F	NCT
Drug	D_then_T400_NCT	NCT	Cell_line.NT5_D_then_T400	Plate.99	NHSL2	-2	0.565225644772719	pearson	1	Ttest_pvalue	Coefficient_of_eigenassay	SVD_pCMs_only3CT	NoPrepr	SVD	988	NCT-NT5_D_then_T400	F	NCT
Drug	D_then_T400_NCT	NCT	Cell_line.NT5_D_then_T400	Plate.99	NICN1	-2	-0.14967181910602	pearson	1	Ttest_pvalue	Coefficient_of_eigenassay	SVD_pCMs_only3CT	NoPrepr	SVD	6681	NCT-NT5_D_then_T400	F	NCT
Drug	D_then_T400_NCT	NCT	Cell_line.NT5_D_then_T400	Plate.99	NID1	-2	-0.387849133948082	pearson	1	Ttest_pvalue	Coefficient_of_eigenassay	SVD_pCMs_only3CT	NoPrepr	SVD	2070	NCT-NT5_D_then_T400	F	NCT
Drug	D_then_T400_NCT	NCT	Cell_line.NT5_D_then_T400	Plate.99	NID2	-2	-0.0253583935052814	pearson	1	Ttest_pvalue	Coefficient_of_eigenassay	SVD_pCMs_only3CT	NoPrepr	SVD	11945	NCT-NT5_D_then_T400	F	NCT
Drug	D_then_T400_NCT	NCT	Cell_line.NT5_D_then_T400	Plate.99	NIF3L1	-2	-0.28925771250204	pearson	1	Ttest_pvalue	Coefficient_of_eigenassay	SVD_pCMs_only3CT	NoPrepr	SVD	3372	NCT-NT5_D_then_T400	F	NCT
Drug	D_then_T400_NCT	NCT	Cell_line.NT5_D_then_T400	Plate.99	NIFK	-2	-0.350195609360926	pearson	1	Ttest_pvalue	Coefficient_of_eigenassay	SVD_pCMs_only3CT	NoPrepr	SVD	2475	NCT-NT5_D_then_T400	F	NCT
Drug	D_then_T400_NCT	NCT	Cell_line.NT5_D_then_T400	Plate.99	NIM1K	-2	0	pearson	1	Ttest_pvalue	Coefficient_of_eigenassay	SVD_pCMs_only3CT	NoPrepr	SVD	14247.5	NCT-NT5_D_then_T400	F	NCT
Drug	D_then_T400_NCT	NCT	Cell_line.NT5_D_then_T400	Plate.99	NIN	-2	1.37463327212273	pearson	1	Ttest_pvalue	Coefficient_of_eigenassay	SVD_pCMs_only3CT	NoPrepr	SVD	102	NCT-NT5_D_then_T400	F	NCT
Drug	D_then_T400_NCT	NCT	Cell_line.NT5_D_then_T400	Plate.99	NINJ1	-2	-0.132365335549213	pearson	1	Ttest_pvalue	Coefficient_of_eigenassay	SVD_pCMs_only3CT	NoPrepr	SVD	7287	NCT-NT5_D_then_T400	F	NCT
Drug	D_then_T400_NCT	NCT	Cell_line.NT5_D_then_T400	Plate.99	NINJ2	-2	-0.327904600121117	pearson	1	Ttest_pvalue	Coefficient_of_eigenassay	SVD_pCMs_only3CT	NoPrepr	SVD	2733	NCT-NT5_D_then_T400	F	NCT
Drug	D_then_T400_NCT	NCT	Cell_line.NT5_D_then_T400	Plate.99	NINL	-2	0.52572656405831	pearson	1	Ttest_pvalue	Coefficient_of_eigenassay	SVD_pCMs_only3CT	NoPrepr	SVD	1173	NCT-NT5_D_then_T400	F	NCT
Drug	D_then_T400_NCT	NCT	Cell_line.NT5_D_then_T400	Plate.99	NIP7	-2	-0.231791275320599	pearson	1	Ttest_pvalue	Coefficient_of_eigenassay	SVD_pCMs_only3CT	NoPrepr	SVD	4453	NCT-NT5_D_then_T400	F	NCT
Drug	D_then_T400_NCT	NCT	Cell_line.NT5_D_then_T400	Plate.99	NIPA1	-2	-0.270521062623764	pearson	1	Ttest_pvalue	Coefficient_of_eigenassay	SVD_pCMs_only3CT	NoPrepr	SVD	3679	NCT-NT5_D_then_T400	F	NCT
Drug	D_then_T400_NCT	NCT	Cell_line.NT5_D_then_T400	Plate.99	NIPA2	-2	-0.255789578362639	pearson	1	Ttest_pvalue	Coefficient_of_eigenassay	SVD_pCMs_only3CT	NoPrepr	SVD	3975	NCT-NT5_D_then_T400	F	NCT
Drug	D_then_T400_NCT	NCT	Cell_line.NT5_D_then_T400	Plate.99	NIPAL1	-2	-0.0489233962104457	pearson	1	Ttest_pvalue	Coefficient_of_eigenassay	SVD_pCMs_only3CT	NoPrepr	SVD	10788	NCT-NT5_D_then_T400	F	NCT
Drug	D_then_T400_NCT	NCT	Cell_line.NT5_D_then_T400	Plate.99	NIPAL2	-2	-0.104925868290202	pearson	1	Ttest_pvalue	Coefficient_of_eigenassay	SVD_pCMs_only3CT	NoPrepr	SVD	8290	NCT-NT5_D_then_T400	F	NCT
Drug	D_then_T400_NCT	NCT	Cell_line.NT5_D_then_T400	Plate.99	NIPAL3	-2	-0.0712492157013741	pearson	1	Ttest_pvalue	Coefficient_of_eigenassay	SVD_pCMs_only3CT	NoPrepr	SVD	9706	NCT-NT5_D_then_T400	F	NCT
Drug	D_then_T400_NCT	NCT	Cell_line.NT5_D_then_T400	Plate.99	NIPAL4	-2	-0.574896309071785	pearson	1	Ttest_pvalue	Coefficient_of_eigenassay	SVD_pCMs_only3CT	NoPrepr	SVD	953	NCT-NT5_D_then_T400	F	NCT
Drug	D_then_T400_NCT	NCT	Cell_line.NT5_D_then_T400	Plate.99	NIPBL	-2	0.931267577523773	pearson	1	Ttest_pvalue	Coefficient_of_eigenassay	SVD_pCMs_only3CT	NoPrepr	SVD	307	NCT-NT5_D_then_T400	F	NCT
Drug	D_then_T400_NCT	NCT	Cell_line.NT5_D_then_T400	Plate.99	NIPSNAP1	-2	-0.112126285560862	pearson	1	Ttest_pvalue	Coefficient_of_eigenassay	SVD_pCMs_only3CT	NoPrepr	SVD	8004	NCT-NT5_D_then_T400	F	NCT
Drug	D_then_T400_NCT	NCT	Cell_line.NT5_D_then_T400	Plate.99	NIPSNAP2	-2	0.163523607506123	pearson	1	Ttest_pvalue	Coefficient_of_eigenassay	SVD_pCMs_only3CT	NoPrepr	SVD	6266	NCT-NT5_D_then_T400	F	NCT
Drug	D_then_T400_NCT	NCT	Cell_line.NT5_D_then_T400	Plate.99	NIPSNAP3A	-2	-0.734062118196146	pearson	1	Ttest_pvalue	Coefficient_of_eigenassay	SVD_pCMs_only3CT	NoPrepr	SVD	552	NCT-NT5_D_then_T400	F	NCT
Drug	D_then_T400_NCT	NCT	Cell_line.NT5_D_then_T400	Plate.99	NIPSNAP3B	-2	0.0481714759508175	pearson	1	Ttest_pvalue	Coefficient_of_eigenassay	SVD_pCMs_only3CT	NoPrepr	SVD	10828	NCT-NT5_D_then_T400	F	NCT
Drug	D_then_T400_NCT	NCT	Cell_line.NT5_D_then_T400	Plate.99	NISCH	-2	-0.00818727006658165	pearson	1	Ttest_pvalue	Coefficient_of_eigenassay	SVD_pCMs_only3CT	NoPrepr	SVD	12800	NCT-NT5_D_then_T400	F	NCT
Drug	D_then_T400_NCT	NCT	Cell_line.NT5_D_then_T400	Plate.99	NIT1	-2	-0.419623325684259	pearson	1	Ttest_pvalue	Coefficient_of_eigenassay	SVD_pCMs_only3CT	NoPrepr	SVD	1803	NCT-NT5_D_then_T400	F	NCT
Drug	D_then_T400_NCT	NCT	Cell_line.NT5_D_then_T400	Plate.99	NIT2	-2	0.110786331923275	pearson	1	Ttest_pvalue	Coefficient_of_eigenassay	SVD_pCMs_only3CT	NoPrepr	SVD	8064	NCT-NT5_D_then_T400	F	NCT
Drug	D_then_T400_NCT	NCT	Cell_line.NT5_D_then_T400	Plate.99	NKAIN1	-2	0.0118643507077432	pearson	1	Ttest_pvalue	Coefficient_of_eigenassay	SVD_pCMs_only3CT	NoPrepr	SVD	12630	NCT-NT5_D_then_T400	F	NCT
Drug	D_then_T400_NCT	NCT	Cell_line.NT5_D_then_T400	Plate.99	NKAIN2	-2	0	pearson	1	Ttest_pvalue	Coefficient_of_eigenassay	SVD_pCMs_only3CT	NoPrepr	SVD	14247.5	NCT-NT5_D_then_T400	F	NCT
Drug	D_then_T400_NCT	NCT	Cell_line.NT5_D_then_T400	Plate.99	NKAIN3	-2	0	pearson	1	Ttest_pvalue	Coefficient_of_eigenassay	SVD_pCMs_only3CT	NoPrepr	SVD	14247.5	NCT-NT5_D_then_T400	F	NCT
Drug	D_then_T400_NCT	NCT	Cell_line.NT5_D_then_T400	Plate.99	NKAIN4	-2	0.768533197995862	pearson	1	Ttest_pvalue	Coefficient_of_eigenassay	SVD_pCMs_only3CT	NoPrepr	SVD	491	NCT-NT5_D_then_T400	F	NCT
Drug	D_then_T400_NCT	NCT	Cell_line.NT5_D_then_T400	Plate.99	NKAP	-2	0.119539378526043	pearson	1	Ttest_pvalue	Coefficient_of_eigenassay	SVD_pCMs_only3CT	NoPrepr	SVD	7734	NCT-NT5_D_then_T400	F	NCT
Drug	D_then_T400_NCT	NCT	Cell_line.NT5_D_then_T400	Plate.99	NKAPD1	-2	0.0799916981418518	pearson	1	Ttest_pvalue	Coefficient_of_eigenassay	SVD_pCMs_only3CT	NoPrepr	SVD	9300	NCT-NT5_D_then_T400	F	NCT
Drug	D_then_T400_NCT	NCT	Cell_line.NT5_D_then_T400	Plate.99	NKD1	-2	0.362436624782448	pearson	1	Ttest_pvalue	Coefficient_of_eigenassay	SVD_pCMs_only3CT	NoPrepr	SVD	2330	NCT-NT5_D_then_T400	F	NCT
Drug	D_then_T400_NCT	NCT	Cell_line.NT5_D_then_T400	Plate.99	NKIRAS1	-2	-0.00144570447771355	pearson	1	Ttest_pvalue	Coefficient_of_eigenassay	SVD_pCMs_only3CT	NoPrepr	SVD	13121	NCT-NT5_D_then_T400	F	NCT
Drug	D_then_T400_NCT	NCT	Cell_line.NT5_D_then_T400	Plate.99	NKIRAS2	-2	-0.433544475098554	pearson	1	Ttest_pvalue	Coefficient_of_eigenassay	SVD_pCMs_only3CT	NoPrepr	SVD	1700	NCT-NT5_D_then_T400	F	NCT
Drug	D_then_T400_NCT	NCT	Cell_line.NT5_D_then_T400	Plate.99	NKPD1	-2	0	pearson	1	Ttest_pvalue	Coefficient_of_eigenassay	SVD_pCMs_only3CT	NoPrepr	SVD	14247.5	NCT-NT5_D_then_T400	F	NCT
Drug	D_then_T400_NCT	NCT	Cell_line.NT5_D_then_T400	Plate.99	NKRF	-2	0.0433253623954298	pearson	1	Ttest_pvalue	Coefficient_of_eigenassay	SVD_pCMs_only3CT	NoPrepr	SVD	11074	NCT-NT5_D_then_T400	F	NCT
Drug	D_then_T400_NCT	NCT	Cell_line.NT5_D_then_T400	Plate.99	NKTR	-2	0.210901329042596	pearson	1	Ttest_pvalue	Coefficient_of_eigenassay	SVD_pCMs_only3CT	NoPrepr	SVD	4958	NCT-NT5_D_then_T400	F	NCT
Drug	D_then_T400_NCT	NCT	Cell_line.NT5_D_then_T400	Plate.99	NKX2-1	-2	0	pearson	1	Ttest_pvalue	Coefficient_of_eigenassay	SVD_pCMs_only3CT	NoPrepr	SVD	14247.5	NCT-NT5_D_then_T400	F	NCT
Drug	D_then_T400_NCT	NCT	Cell_line.NT5_D_then_T400	Plate.99	NKX2-2	-2	0.434397858977395	pearson	1	Ttest_pvalue	Coefficient_of_eigenassay	SVD_pCMs_only3CT	NoPrepr	SVD	1694	NCT-NT5_D_then_T400	F	NCT
Drug	D_then_T400_NCT	NCT	Cell_line.NT5_D_then_T400	Plate.99	NKX2-3	-2	0	pearson	1	Ttest_pvalue	Coefficient_of_eigenassay	SVD_pCMs_only3CT	NoPrepr	SVD	14247.5	NCT-NT5_D_then_T400	F	NCT
Drug	D_then_T400_NCT	NCT	Cell_line.NT5_D_then_T400	Plate.99	NKX2-5	-2	-0.555225442830361	pearson	1	Ttest_pvalue	Coefficient_of_eigenassay	SVD_pCMs_only3CT	NoPrepr	SVD	1027	NCT-NT5_D_then_T400	F	NCT
Drug	D_then_T400_NCT	NCT	Cell_line.NT5_D_then_T400	Plate.99	NKX2-6	-2	-0.0816231961298947	pearson	1	Ttest_pvalue	Coefficient_of_eigenassay	SVD_pCMs_only3CT	NoPrepr	SVD	9210	NCT-NT5_D_then_T400	F	NCT
Drug	D_then_T400_NCT	NCT	Cell_line.NT5_D_then_T400	Plate.99	NKX2-8	-2	0	pearson	1	Ttest_pvalue	Coefficient_of_eigenassay	SVD_pCMs_only3CT	NoPrepr	SVD	14247.5	NCT-NT5_D_then_T400	F	NCT
Drug	D_then_T400_NCT	NCT	Cell_line.NT5_D_then_T400	Plate.99	NKX3-1	-2	-0.359189903183424	pearson	1	Ttest_pvalue	Coefficient_of_eigenassay	SVD_pCMs_only3CT	NoPrepr	SVD	2363	NCT-NT5_D_then_T400	F	NCT
Drug	D_then_T400_NCT	NCT	Cell_line.NT5_D_then_T400	Plate.99	NKX3-2	-2	-0.299178608877435	pearson	1	Ttest_pvalue	Coefficient_of_eigenassay	SVD_pCMs_only3CT	NoPrepr	SVD	3195	NCT-NT5_D_then_T400	F	NCT
Drug	D_then_T400_NCT	NCT	Cell_line.NT5_D_then_T400	Plate.99	NKX6-1	-2	0.400780477002146	pearson	1	Ttest_pvalue	Coefficient_of_eigenassay	SVD_pCMs_only3CT	NoPrepr	SVD	1965	NCT-NT5_D_then_T400	F	NCT
Drug	D_then_T400_NCT	NCT	Cell_line.NT5_D_then_T400	Plate.99	NKX6-2	-2	0	pearson	1	Ttest_pvalue	Coefficient_of_eigenassay	SVD_pCMs_only3CT	NoPrepr	SVD	14247.5	NCT-NT5_D_then_T400	F	NCT
Drug	D_then_T400_NCT	NCT	Cell_line.NT5_D_then_T400	Plate.99	NLE1	-2	-0.147936323620622	pearson	1	Ttest_pvalue	Coefficient_of_eigenassay	SVD_pCMs_only3CT	NoPrepr	SVD	6759	NCT-NT5_D_then_T400	F	NCT
Drug	D_then_T400_NCT	NCT	Cell_line.NT5_D_then_T400	Plate.99	NLGN1	-2	0.744995327080668	pearson	1	Ttest_pvalue	Coefficient_of_eigenassay	SVD_pCMs_only3CT	NoPrepr	SVD	530	NCT-NT5_D_then_T400	F	NCT
Drug	D_then_T400_NCT	NCT	Cell_line.NT5_D_then_T400	Plate.99	NLGN2	-2	0.0938809341708282	pearson	1	Ttest_pvalue	Coefficient_of_eigenassay	SVD_pCMs_only3CT	NoPrepr	SVD	8694	NCT-NT5_D_then_T400	F	NCT
Drug	D_then_T400_NCT	NCT	Cell_line.NT5_D_then_T400	Plate.99	NLGN3	-2	0.426076256173426	pearson	1	Ttest_pvalue	Coefficient_of_eigenassay	SVD_pCMs_only3CT	NoPrepr	SVD	1766	NCT-NT5_D_then_T400	F	NCT
Drug	D_then_T400_NCT	NCT	Cell_line.NT5_D_then_T400	Plate.99	NLGN4X	-2	-0.490648691726483	pearson	1	Ttest_pvalue	Coefficient_of_eigenassay	SVD_pCMs_only3CT	NoPrepr	SVD	1346	NCT-NT5_D_then_T400	F	NCT
Drug	D_then_T400_NCT	NCT	Cell_line.NT5_D_then_T400	Plate.99	NLGN4Y	-2	-0.0830561815056278	pearson	1	Ttest_pvalue	Coefficient_of_eigenassay	SVD_pCMs_only3CT	NoPrepr	SVD	9143	NCT-NT5_D_then_T400	F	NCT
Drug	D_then_T400_NCT	NCT	Cell_line.NT5_D_then_T400	Plate.99	NLK	-2	0.191908066576967	pearson	1	Ttest_pvalue	Coefficient_of_eigenassay	SVD_pCMs_only3CT	NoPrepr	SVD	5443	NCT-NT5_D_then_T400	F	NCT
Drug	D_then_T400_NCT	NCT	Cell_line.NT5_D_then_T400	Plate.99	NLN	-2	-0.154946466619655	pearson	1	Ttest_pvalue	Coefficient_of_eigenassay	SVD_pCMs_only3CT	NoPrepr	SVD	6532	NCT-NT5_D_then_T400	F	NCT
Drug	D_then_T400_NCT	NCT	Cell_line.NT5_D_then_T400	Plate.99	NLRC3	-2	0.785121498682743	pearson	1	Ttest_pvalue	Coefficient_of_eigenassay	SVD_pCMs_only3CT	NoPrepr	SVD	472	NCT-NT5_D_then_T400	F	NCT
Drug	D_then_T400_NCT	NCT	Cell_line.NT5_D_then_T400	Plate.99	NLRC4	-2	0.578974094047229	pearson	1	Ttest_pvalue	Coefficient_of_eigenassay	SVD_pCMs_only3CT	NoPrepr	SVD	936	NCT-NT5_D_then_T400	F	NCT
Drug	D_then_T400_NCT	NCT	Cell_line.NT5_D_then_T400	Plate.99	NLRC5	-2	0.259390940675634	pearson	1	Ttest_pvalue	Coefficient_of_eigenassay	SVD_pCMs_only3CT	NoPrepr	SVD	3893	NCT-NT5_D_then_T400	F	NCT
Drug	D_then_T400_NCT	NCT	Cell_line.NT5_D_then_T400	Plate.99	NLRP1	-2	0	pearson	1	Ttest_pvalue	Coefficient_of_eigenassay	SVD_pCMs_only3CT	NoPrepr	SVD	14247.5	NCT-NT5_D_then_T400	F	NCT
Drug	D_then_T400_NCT	NCT	Cell_line.NT5_D_then_T400	Plate.99	NLRP2	-2	0	pearson	1	Ttest_pvalue	Coefficient_of_eigenassay	SVD_pCMs_only3CT	NoPrepr	SVD	14247.5	NCT-NT5_D_then_T400	F	NCT
Drug	D_then_T400_NCT	NCT	Cell_line.NT5_D_then_T400	Plate.99	NLRP9	-2	0	pearson	1	Ttest_pvalue	Coefficient_of_eigenassay	SVD_pCMs_only3CT	NoPrepr	SVD	14247.5	NCT-NT5_D_then_T400	F	NCT
Drug	D_then_T400_NCT	NCT	Cell_line.NT5_D_then_T400	Plate.99	NLRX1	-2	-0.0620405923162603	pearson	1	Ttest_pvalue	Coefficient_of_eigenassay	SVD_pCMs_only3CT	NoPrepr	SVD	10153	NCT-NT5_D_then_T400	F	NCT
Drug	D_then_T400_NCT	NCT	Cell_line.NT5_D_then_T400	Plate.99	NMB	-2	0.0823474532870772	pearson	1	Ttest_pvalue	Coefficient_of_eigenassay	SVD_pCMs_only3CT	NoPrepr	SVD	9171	NCT-NT5_D_then_T400	F	NCT
Drug	D_then_T400_NCT	NCT	Cell_line.NT5_D_then_T400	Plate.99	NMD3	-2	0.157985705006883	pearson	1	Ttest_pvalue	Coefficient_of_eigenassay	SVD_pCMs_only3CT	NoPrepr	SVD	6433	NCT-NT5_D_then_T400	F	NCT
Drug	D_then_T400_NCT	NCT	Cell_line.NT5_D_then_T400	Plate.99	NME1	-2	0.206049849891274	pearson	1	Ttest_pvalue	Coefficient_of_eigenassay	SVD_pCMs_only3CT	NoPrepr	SVD	5086	NCT-NT5_D_then_T400	F	NCT
Drug	D_then_T400_NCT	NCT	Cell_line.NT5_D_then_T400	Plate.99	NME2	-2	0.106827239466016	pearson	1	Ttest_pvalue	Coefficient_of_eigenassay	SVD_pCMs_only3CT	NoPrepr	SVD	8210	NCT-NT5_D_then_T400	F	NCT
Drug	D_then_T400_NCT	NCT	Cell_line.NT5_D_then_T400	Plate.99	NME3	-2	-0.0181936188594006	pearson	1	Ttest_pvalue	Coefficient_of_eigenassay	SVD_pCMs_only3CT	NoPrepr	SVD	12282	NCT-NT5_D_then_T400	F	NCT
Drug	D_then_T400_NCT	NCT	Cell_line.NT5_D_then_T400	Plate.99	NME4	-2	-0.183130849036477	pearson	1	Ttest_pvalue	Coefficient_of_eigenassay	SVD_pCMs_only3CT	NoPrepr	SVD	5669	NCT-NT5_D_then_T400	F	NCT
Drug	D_then_T400_NCT	NCT	Cell_line.NT5_D_then_T400	Plate.99	NME5	-2	-0.0776263868625258	pearson	1	Ttest_pvalue	Coefficient_of_eigenassay	SVD_pCMs_only3CT	NoPrepr	SVD	9420	NCT-NT5_D_then_T400	F	NCT
Drug	D_then_T400_NCT	NCT	Cell_line.NT5_D_then_T400	Plate.99	NME6	-2	-0.0227211388375759	pearson	1	Ttest_pvalue	Coefficient_of_eigenassay	SVD_pCMs_only3CT	NoPrepr	SVD	12051	NCT-NT5_D_then_T400	F	NCT
Drug	D_then_T400_NCT	NCT	Cell_line.NT5_D_then_T400	Plate.99	NME7	-2	-0.136173134738177	pearson	1	Ttest_pvalue	Coefficient_of_eigenassay	SVD_pCMs_only3CT	NoPrepr	SVD	7147	NCT-NT5_D_then_T400	F	NCT
Drug	D_then_T400_NCT	NCT	Cell_line.NT5_D_then_T400	Plate.99	NME9	-2	0.680064323771577	pearson	1	Ttest_pvalue	Coefficient_of_eigenassay	SVD_pCMs_only3CT	NoPrepr	SVD	647	NCT-NT5_D_then_T400	F	NCT
Drug	D_then_T400_NCT	NCT	Cell_line.NT5_D_then_T400	Plate.99	NMI	-2	-0.561347131786868	pearson	1	Ttest_pvalue	Coefficient_of_eigenassay	SVD_pCMs_only3CT	NoPrepr	SVD	1008	NCT-NT5_D_then_T400	F	NCT
Drug	D_then_T400_NCT	NCT	Cell_line.NT5_D_then_T400	Plate.99	NMNAT1	-2	-0.0135407094735101	pearson	1	Ttest_pvalue	Coefficient_of_eigenassay	SVD_pCMs_only3CT	NoPrepr	SVD	12539	NCT-NT5_D_then_T400	F	NCT
Drug	D_then_T400_NCT	NCT	Cell_line.NT5_D_then_T400	Plate.99	NMNAT2	-2	-0.341511494938843	pearson	1	Ttest_pvalue	Coefficient_of_eigenassay	SVD_pCMs_only3CT	NoPrepr	SVD	2570	NCT-NT5_D_then_T400	F	NCT
Drug	D_then_T400_NCT	NCT	Cell_line.NT5_D_then_T400	Plate.99	NMNAT3	-2	0.170323385409869	pearson	1	Ttest_pvalue	Coefficient_of_eigenassay	SVD_pCMs_only3CT	NoPrepr	SVD	6028	NCT-NT5_D_then_T400	F	NCT
Drug	D_then_T400_NCT	NCT	Cell_line.NT5_D_then_T400	Plate.99	NMRK1	-2	-0.146501486601082	pearson	1	Ttest_pvalue	Coefficient_of_eigenassay	SVD_pCMs_only3CT	NoPrepr	SVD	6808	NCT-NT5_D_then_T400	F	NCT
Drug	D_then_T400_NCT	NCT	Cell_line.NT5_D_then_T400	Plate.99	NMRK2	-2	-0.984810635622349	pearson	1	Ttest_pvalue	Coefficient_of_eigenassay	SVD_pCMs_only3CT	NoPrepr	SVD	263	NCT-NT5_D_then_T400	F	NCT
Drug	D_then_T400_NCT	NCT	Cell_line.NT5_D_then_T400	Plate.99	NMT1	-2	-0.0927265403400244	pearson	1	Ttest_pvalue	Coefficient_of_eigenassay	SVD_pCMs_only3CT	NoPrepr	SVD	8740	NCT-NT5_D_then_T400	F	NCT
Drug	D_then_T400_NCT	NCT	Cell_line.NT5_D_then_T400	Plate.99	NMT2	-2	-0.0374674506658215	pearson	1	Ttest_pvalue	Coefficient_of_eigenassay	SVD_pCMs_only3CT	NoPrepr	SVD	11359	NCT-NT5_D_then_T400	F	NCT
Drug	D_then_T400_NCT	NCT	Cell_line.NT5_D_then_T400	Plate.99	NMU	-2	-0.0202051942129564	pearson	1	Ttest_pvalue	Coefficient_of_eigenassay	SVD_pCMs_only3CT	NoPrepr	SVD	12192	NCT-NT5_D_then_T400	F	NCT
Drug	D_then_T400_NCT	NCT	Cell_line.NT5_D_then_T400	Plate.99	NNAT	-2	0.522827679489117	pearson	1	Ttest_pvalue	Coefficient_of_eigenassay	SVD_pCMs_only3CT	NoPrepr	SVD	1182	NCT-NT5_D_then_T400	F	NCT
Drug	D_then_T400_NCT	NCT	Cell_line.NT5_D_then_T400	Plate.99	NNMT	-2	-0.301671664077736	pearson	1	Ttest_pvalue	Coefficient_of_eigenassay	SVD_pCMs_only3CT	NoPrepr	SVD	3143	NCT-NT5_D_then_T400	F	NCT
Drug	D_then_T400_NCT	NCT	Cell_line.NT5_D_then_T400	Plate.99	NNT	-2	0.303604778063412	pearson	1	Ttest_pvalue	Coefficient_of_eigenassay	SVD_pCMs_only3CT	NoPrepr	SVD	3114	NCT-NT5_D_then_T400	F	NCT
Drug	D_then_T400_NCT	NCT	Cell_line.NT5_D_then_T400	Plate.99	NOA1	-2	-0.0101249947229733	pearson	1	Ttest_pvalue	Coefficient_of_eigenassay	SVD_pCMs_only3CT	NoPrepr	SVD	12707	NCT-NT5_D_then_T400	F	NCT
Drug	D_then_T400_NCT	NCT	Cell_line.NT5_D_then_T400	Plate.99	NOB1	-2	-0.318814095029652	pearson	1	Ttest_pvalue	Coefficient_of_eigenassay	SVD_pCMs_only3CT	NoPrepr	SVD	2851	NCT-NT5_D_then_T400	F	NCT
Drug	D_then_T400_NCT	NCT	Cell_line.NT5_D_then_T400	Plate.99	NOC2L	-2	-0.300392842609014	pearson	1	Ttest_pvalue	Coefficient_of_eigenassay	SVD_pCMs_only3CT	NoPrepr	SVD	3169	NCT-NT5_D_then_T400	F	NCT
Drug	D_then_T400_NCT	NCT	Cell_line.NT5_D_then_T400	Plate.99	NOC3L	-2	-0.126627124320139	pearson	1	Ttest_pvalue	Coefficient_of_eigenassay	SVD_pCMs_only3CT	NoPrepr	SVD	7484	NCT-NT5_D_then_T400	F	NCT
Drug	D_then_T400_NCT	NCT	Cell_line.NT5_D_then_T400	Plate.99	NOC4L	-2	-0.0684012928300536	pearson	1	Ttest_pvalue	Coefficient_of_eigenassay	SVD_pCMs_only3CT	NoPrepr	SVD	9852	NCT-NT5_D_then_T400	F	NCT
Drug	D_then_T400_NCT	NCT	Cell_line.NT5_D_then_T400	Plate.99	NOCT	-2	0.0589958086969189	pearson	1	Ttest_pvalue	Coefficient_of_eigenassay	SVD_pCMs_only3CT	NoPrepr	SVD	10276	NCT-NT5_D_then_T400	F	NCT
Drug	D_then_T400_NCT	NCT	Cell_line.NT5_D_then_T400	Plate.99	NOD1	-2	-0.490239706496464	pearson	1	Ttest_pvalue	Coefficient_of_eigenassay	SVD_pCMs_only3CT	NoPrepr	SVD	1350	NCT-NT5_D_then_T400	F	NCT
Drug	D_then_T400_NCT	NCT	Cell_line.NT5_D_then_T400	Plate.99	NODAL	-2	0	pearson	1	Ttest_pvalue	Coefficient_of_eigenassay	SVD_pCMs_only3CT	NoPrepr	SVD	14247.5	NCT-NT5_D_then_T400	F	NCT
Drug	D_then_T400_NCT	NCT	Cell_line.NT5_D_then_T400	Plate.99	NOG	-2	-0.287006055477566	pearson	1	Ttest_pvalue	Coefficient_of_eigenassay	SVD_pCMs_only3CT	NoPrepr	SVD	3404	NCT-NT5_D_then_T400	F	NCT
Drug	D_then_T400_NCT	NCT	Cell_line.NT5_D_then_T400	Plate.99	NOL10	-2	0.117471274619331	pearson	1	Ttest_pvalue	Coefficient_of_eigenassay	SVD_pCMs_only3CT	NoPrepr	SVD	7811	NCT-NT5_D_then_T400	F	NCT
Drug	D_then_T400_NCT	NCT	Cell_line.NT5_D_then_T400	Plate.99	NOL11	-2	-0.116813190803624	pearson	1	Ttest_pvalue	Coefficient_of_eigenassay	SVD_pCMs_only3CT	NoPrepr	SVD	7832	NCT-NT5_D_then_T400	F	NCT
Drug	D_then_T400_NCT	NCT	Cell_line.NT5_D_then_T400	Plate.99	NOL12	-2	-0.0795053704611613	pearson	1	Ttest_pvalue	Coefficient_of_eigenassay	SVD_pCMs_only3CT	NoPrepr	SVD	9326	NCT-NT5_D_then_T400	F	NCT
Drug	D_then_T400_NCT	NCT	Cell_line.NT5_D_then_T400	Plate.99	NOL3	-2	-0.0714469502897308	pearson	1	Ttest_pvalue	Coefficient_of_eigenassay	SVD_pCMs_only3CT	NoPrepr	SVD	9698	NCT-NT5_D_then_T400	F	NCT
Drug	D_then_T400_NCT	NCT	Cell_line.NT5_D_then_T400	Plate.99	NOL4	-2	0	pearson	1	Ttest_pvalue	Coefficient_of_eigenassay	SVD_pCMs_only3CT	NoPrepr	SVD	14247.5	NCT-NT5_D_then_T400	F	NCT
Drug	D_then_T400_NCT	NCT	Cell_line.NT5_D_then_T400	Plate.99	NOL4L	-2	0.0810436903872266	pearson	1	Ttest_pvalue	Coefficient_of_eigenassay	SVD_pCMs_only3CT	NoPrepr	SVD	9238	NCT-NT5_D_then_T400	F	NCT
Drug	D_then_T400_NCT	NCT	Cell_line.NT5_D_then_T400	Plate.99	NOL6	-2	-0.15383614308221	pearson	1	Ttest_pvalue	Coefficient_of_eigenassay	SVD_pCMs_only3CT	NoPrepr	SVD	6568	NCT-NT5_D_then_T400	F	NCT
Drug	D_then_T400_NCT	NCT	Cell_line.NT5_D_then_T400	Plate.99	NOL7	-2	-0.0502891395489113	pearson	1	Ttest_pvalue	Coefficient_of_eigenassay	SVD_pCMs_only3CT	NoPrepr	SVD	10724	NCT-NT5_D_then_T400	F	NCT
Drug	D_then_T400_NCT	NCT	Cell_line.NT5_D_then_T400	Plate.99	NOL8	-2	0.108007917254	pearson	1	Ttest_pvalue	Coefficient_of_eigenassay	SVD_pCMs_only3CT	NoPrepr	SVD	8168	NCT-NT5_D_then_T400	F	NCT
Drug	D_then_T400_NCT	NCT	Cell_line.NT5_D_then_T400	Plate.99	NOL9	-2	0.199665765406248	pearson	1	Ttest_pvalue	Coefficient_of_eigenassay	SVD_pCMs_only3CT	NoPrepr	SVD	5236	NCT-NT5_D_then_T400	F	NCT
Drug	D_then_T400_NCT	NCT	Cell_line.NT5_D_then_T400	Plate.99	NOLC1	-2	-9.20441847375846e-05	pearson	1	Ttest_pvalue	Coefficient_of_eigenassay	SVD_pCMs_only3CT	NoPrepr	SVD	13170	NCT-NT5_D_then_T400	F	NCT
Drug	D_then_T400_NCT	NCT	Cell_line.NT5_D_then_T400	Plate.99	NOM1	-2	0.368532491016828	pearson	1	Ttest_pvalue	Coefficient_of_eigenassay	SVD_pCMs_only3CT	NoPrepr	SVD	2259	NCT-NT5_D_then_T400	F	NCT
Drug	D_then_T400_NCT	NCT	Cell_line.NT5_D_then_T400	Plate.99	NOMO1	-2	0.230790769533181	pearson	1	Ttest_pvalue	Coefficient_of_eigenassay	SVD_pCMs_only3CT	NoPrepr	SVD	4487	NCT-NT5_D_then_T400	F	NCT
Drug	D_then_T400_NCT	NCT	Cell_line.NT5_D_then_T400	Plate.99	NOMO2	-2	0.0147936889640781	pearson	1	Ttest_pvalue	Coefficient_of_eigenassay	SVD_pCMs_only3CT	NoPrepr	SVD	12480	NCT-NT5_D_then_T400	F	NCT
Drug	D_then_T400_NCT	NCT	Cell_line.NT5_D_then_T400	Plate.99	NONO	-2	-0.0388022453116886	pearson	1	Ttest_pvalue	Coefficient_of_eigenassay	SVD_pCMs_only3CT	NoPrepr	SVD	11308	NCT-NT5_D_then_T400	F	NCT
Drug	D_then_T400_NCT	NCT	Cell_line.NT5_D_then_T400	Plate.99	NOP10	-2	0.00785159933758504	pearson	1	Ttest_pvalue	Coefficient_of_eigenassay	SVD_pCMs_only3CT	NoPrepr	SVD	12816	NCT-NT5_D_then_T400	F	NCT
Drug	D_then_T400_NCT	NCT	Cell_line.NT5_D_then_T400	Plate.99	NOP14	-2	-0.00118966251747891	pearson	1	Ttest_pvalue	Coefficient_of_eigenassay	SVD_pCMs_only3CT	NoPrepr	SVD	13133	NCT-NT5_D_then_T400	F	NCT
Drug	D_then_T400_NCT	NCT	Cell_line.NT5_D_then_T400	Plate.99	NOP16	-2	-0.121609281344551	pearson	1	Ttest_pvalue	Coefficient_of_eigenassay	SVD_pCMs_only3CT	NoPrepr	SVD	7654	NCT-NT5_D_then_T400	F	NCT
Drug	D_then_T400_NCT	NCT	Cell_line.NT5_D_then_T400	Plate.99	NOP2	-2	-0.204003948943422	pearson	1	Ttest_pvalue	Coefficient_of_eigenassay	SVD_pCMs_only3CT	NoPrepr	SVD	5142	NCT-NT5_D_then_T400	F	NCT
Drug	D_then_T400_NCT	NCT	Cell_line.NT5_D_then_T400	Plate.99	NOP53	-2	-0.12811559523835	pearson	1	Ttest_pvalue	Coefficient_of_eigenassay	SVD_pCMs_only3CT	NoPrepr	SVD	7442	NCT-NT5_D_then_T400	F	NCT
Drug	D_then_T400_NCT	NCT	Cell_line.NT5_D_then_T400	Plate.99	NOP56	-2	-0.0602991208650538	pearson	1	Ttest_pvalue	Coefficient_of_eigenassay	SVD_pCMs_only3CT	NoPrepr	SVD	10214	NCT-NT5_D_then_T400	F	NCT
Drug	D_then_T400_NCT	NCT	Cell_line.NT5_D_then_T400	Plate.99	NOP58	-2	0.434252854248519	pearson	1	Ttest_pvalue	Coefficient_of_eigenassay	SVD_pCMs_only3CT	NoPrepr	SVD	1695	NCT-NT5_D_then_T400	F	NCT
Drug	D_then_T400_NCT	NCT	Cell_line.NT5_D_then_T400	Plate.99	NOP9	-2	0.218411480485385	pearson	1	Ttest_pvalue	Coefficient_of_eigenassay	SVD_pCMs_only3CT	NoPrepr	SVD	4783	NCT-NT5_D_then_T400	F	NCT
Drug	D_then_T400_NCT	NCT	Cell_line.NT5_D_then_T400	Plate.99	NOS1	-2	0	pearson	1	Ttest_pvalue	Coefficient_of_eigenassay	SVD_pCMs_only3CT	NoPrepr	SVD	14247.5	NCT-NT5_D_then_T400	F	NCT
Drug	D_then_T400_NCT	NCT	Cell_line.NT5_D_then_T400	Plate.99	NOS1AP	-2	1.06086135079385	pearson	1	Ttest_pvalue	Coefficient_of_eigenassay	SVD_pCMs_only3CT	NoPrepr	SVD	209	NCT-NT5_D_then_T400	F	NCT
Drug	D_then_T400_NCT	NCT	Cell_line.NT5_D_then_T400	Plate.99	NOS3	-2	0.0405163208088866	pearson	1	Ttest_pvalue	Coefficient_of_eigenassay	SVD_pCMs_only3CT	NoPrepr	SVD	11211	NCT-NT5_D_then_T400	F	NCT
Drug	D_then_T400_NCT	NCT	Cell_line.NT5_D_then_T400	Plate.99	NOSIP	-2	-0.0344383100081691	pearson	1	Ttest_pvalue	Coefficient_of_eigenassay	SVD_pCMs_only3CT	NoPrepr	SVD	11516	NCT-NT5_D_then_T400	F	NCT
Drug	D_then_T400_NCT	NCT	Cell_line.NT5_D_then_T400	Plate.99	NOSTRIN	-2	0	pearson	1	Ttest_pvalue	Coefficient_of_eigenassay	SVD_pCMs_only3CT	NoPrepr	SVD	14247.5	NCT-NT5_D_then_T400	F	NCT
Drug	D_then_T400_NCT	NCT	Cell_line.NT5_D_then_T400	Plate.99	NOTCH1	-2	0.191546361247355	pearson	1	Ttest_pvalue	Coefficient_of_eigenassay	SVD_pCMs_only3CT	NoPrepr	SVD	5454	NCT-NT5_D_then_T400	F	NCT
Drug	D_then_T400_NCT	NCT	Cell_line.NT5_D_then_T400	Plate.99	NOTCH2	-2	0.431604511962879	pearson	1	Ttest_pvalue	Coefficient_of_eigenassay	SVD_pCMs_only3CT	NoPrepr	SVD	1723	NCT-NT5_D_then_T400	F	NCT
Drug	D_then_T400_NCT	NCT	Cell_line.NT5_D_then_T400	Plate.99	NOTCH2NL	-2	0.403947673266148	pearson	1	Ttest_pvalue	Coefficient_of_eigenassay	SVD_pCMs_only3CT	NoPrepr	SVD	1939	NCT-NT5_D_then_T400	F	NCT
Drug	D_then_T400_NCT	NCT	Cell_line.NT5_D_then_T400	Plate.99	NOTCH3	-2	0.224936751952116	pearson	1	Ttest_pvalue	Coefficient_of_eigenassay	SVD_pCMs_only3CT	NoPrepr	SVD	4629	NCT-NT5_D_then_T400	F	NCT
Drug	D_then_T400_NCT	NCT	Cell_line.NT5_D_then_T400	Plate.99	NOTUM	-2	0	pearson	1	Ttest_pvalue	Coefficient_of_eigenassay	SVD_pCMs_only3CT	NoPrepr	SVD	14247.5	NCT-NT5_D_then_T400	F	NCT
Drug	D_then_T400_NCT	NCT	Cell_line.NT5_D_then_T400	Plate.99	NOV	-2	-0.0627366873729655	pearson	1	Ttest_pvalue	Coefficient_of_eigenassay	SVD_pCMs_only3CT	NoPrepr	SVD	10116	NCT-NT5_D_then_T400	F	NCT
Drug	D_then_T400_NCT	NCT	Cell_line.NT5_D_then_T400	Plate.99	NOVA1	-2	0.0903899650092934	pearson	1	Ttest_pvalue	Coefficient_of_eigenassay	SVD_pCMs_only3CT	NoPrepr	SVD	8826	NCT-NT5_D_then_T400	F	NCT
Drug	D_then_T400_NCT	NCT	Cell_line.NT5_D_then_T400	Plate.99	NOVA2	-2	0.520660716787561	pearson	1	Ttest_pvalue	Coefficient_of_eigenassay	SVD_pCMs_only3CT	NoPrepr	SVD	1192	NCT-NT5_D_then_T400	F	NCT
Drug	D_then_T400_NCT	NCT	Cell_line.NT5_D_then_T400	Plate.99	NOX1	-2	0	pearson	1	Ttest_pvalue	Coefficient_of_eigenassay	SVD_pCMs_only3CT	NoPrepr	SVD	14247.5	NCT-NT5_D_then_T400	F	NCT
Drug	D_then_T400_NCT	NCT	Cell_line.NT5_D_then_T400	Plate.99	NOX4	-2	-0.391020856845825	pearson	1	Ttest_pvalue	Coefficient_of_eigenassay	SVD_pCMs_only3CT	NoPrepr	SVD	2045	NCT-NT5_D_then_T400	F	NCT
Drug	D_then_T400_NCT	NCT	Cell_line.NT5_D_then_T400	Plate.99	NOXA1	-2	-0.0709829695787185	pearson	1	Ttest_pvalue	Coefficient_of_eigenassay	SVD_pCMs_only3CT	NoPrepr	SVD	9729	NCT-NT5_D_then_T400	F	NCT
Drug	D_then_T400_NCT	NCT	Cell_line.NT5_D_then_T400	Plate.99	NOXO1	-2	0.28155779377637	pearson	1	Ttest_pvalue	Coefficient_of_eigenassay	SVD_pCMs_only3CT	NoPrepr	SVD	3494	NCT-NT5_D_then_T400	F	NCT
Drug	D_then_T400_NCT	NCT	Cell_line.NT5_D_then_T400	Plate.99	NOXRED1	-2	0	pearson	1	Ttest_pvalue	Coefficient_of_eigenassay	SVD_pCMs_only3CT	NoPrepr	SVD	14247.5	NCT-NT5_D_then_T400	F	NCT
Drug	D_then_T400_NCT	NCT	Cell_line.NT5_D_then_T400	Plate.99	NPAP1	-2	0.980799596803955	pearson	1	Ttest_pvalue	Coefficient_of_eigenassay	SVD_pCMs_only3CT	NoPrepr	SVD	267	NCT-NT5_D_then_T400	F	NCT
Drug	D_then_T400_NCT	NCT	Cell_line.NT5_D_then_T400	Plate.99	NPAS1	-2	-0.36613167941377	pearson	1	Ttest_pvalue	Coefficient_of_eigenassay	SVD_pCMs_only3CT	NoPrepr	SVD	2290	NCT-NT5_D_then_T400	F	NCT
Drug	D_then_T400_NCT	NCT	Cell_line.NT5_D_then_T400	Plate.99	NPAS2	-2	-0.371868200694976	pearson	1	Ttest_pvalue	Coefficient_of_eigenassay	SVD_pCMs_only3CT	NoPrepr	SVD	2225	NCT-NT5_D_then_T400	F	NCT
Drug	D_then_T400_NCT	NCT	Cell_line.NT5_D_then_T400	Plate.99	NPAS3	-2	-0.179554117766769	pearson	1	Ttest_pvalue	Coefficient_of_eigenassay	SVD_pCMs_only3CT	NoPrepr	SVD	5765	NCT-NT5_D_then_T400	F	NCT
Drug	D_then_T400_NCT	NCT	Cell_line.NT5_D_then_T400	Plate.99	NPAS4	-2	-0.755122544457476	pearson	1	Ttest_pvalue	Coefficient_of_eigenassay	SVD_pCMs_only3CT	NoPrepr	SVD	509	NCT-NT5_D_then_T400	F	NCT
Drug	D_then_T400_NCT	NCT	Cell_line.NT5_D_then_T400	Plate.99	NPAT	-2	-0.0905446446588953	pearson	1	Ttest_pvalue	Coefficient_of_eigenassay	SVD_pCMs_only3CT	NoPrepr	SVD	8822	NCT-NT5_D_then_T400	F	NCT
Drug	D_then_T400_NCT	NCT	Cell_line.NT5_D_then_T400	Plate.99	NPC1	-2	-0.284336940888197	pearson	1	Ttest_pvalue	Coefficient_of_eigenassay	SVD_pCMs_only3CT	NoPrepr	SVD	3449	NCT-NT5_D_then_T400	F	NCT
Drug	D_then_T400_NCT	NCT	Cell_line.NT5_D_then_T400	Plate.99	NPC2	-2	-0.242365675056063	pearson	1	Ttest_pvalue	Coefficient_of_eigenassay	SVD_pCMs_only3CT	NoPrepr	SVD	4217	NCT-NT5_D_then_T400	F	NCT
Drug	D_then_T400_NCT	NCT	Cell_line.NT5_D_then_T400	Plate.99	NPDC1	-2	-0.034669731330292	pearson	1	Ttest_pvalue	Coefficient_of_eigenassay	SVD_pCMs_only3CT	NoPrepr	SVD	11501	NCT-NT5_D_then_T400	F	NCT
Drug	D_then_T400_NCT	NCT	Cell_line.NT5_D_then_T400	Plate.99	NPEPL1	-2	0	pearson	1	Ttest_pvalue	Coefficient_of_eigenassay	SVD_pCMs_only3CT	NoPrepr	SVD	14247.5	NCT-NT5_D_then_T400	F	NCT
Drug	D_then_T400_NCT	NCT	Cell_line.NT5_D_then_T400	Plate.99	NPEPPS	-2	-0.142368602984234	pearson	1	Ttest_pvalue	Coefficient_of_eigenassay	SVD_pCMs_only3CT	NoPrepr	SVD	6946	NCT-NT5_D_then_T400	F	NCT
Drug	D_then_T400_NCT	NCT	Cell_line.NT5_D_then_T400	Plate.99	NPFF	-2	0.117088999727881	pearson	1	Ttest_pvalue	Coefficient_of_eigenassay	SVD_pCMs_only3CT	NoPrepr	SVD	7824	NCT-NT5_D_then_T400	F	NCT
Drug	D_then_T400_NCT	NCT	Cell_line.NT5_D_then_T400	Plate.99	NPHP1	-2	-0.0217391088604993	pearson	1	Ttest_pvalue	Coefficient_of_eigenassay	SVD_pCMs_only3CT	NoPrepr	SVD	12101	NCT-NT5_D_then_T400	F	NCT
Drug	D_then_T400_NCT	NCT	Cell_line.NT5_D_then_T400	Plate.99	NPHP3	-2	-0.2046293762656	pearson	1	Ttest_pvalue	Coefficient_of_eigenassay	SVD_pCMs_only3CT	NoPrepr	SVD	5118	NCT-NT5_D_then_T400	F	NCT
Drug	D_then_T400_NCT	NCT	Cell_line.NT5_D_then_T400	Plate.99	NPHP4	-2	0.151296749660061	pearson	1	Ttest_pvalue	Coefficient_of_eigenassay	SVD_pCMs_only3CT	NoPrepr	SVD	6639	NCT-NT5_D_then_T400	F	NCT
Drug	D_then_T400_NCT	NCT	Cell_line.NT5_D_then_T400	Plate.99	NPHS1	-2	0	pearson	1	Ttest_pvalue	Coefficient_of_eigenassay	SVD_pCMs_only3CT	NoPrepr	SVD	14247.5	NCT-NT5_D_then_T400	F	NCT
Drug	D_then_T400_NCT	NCT	Cell_line.NT5_D_then_T400	Plate.99	NPIPB11	-2	0.325068645107859	pearson	1	Ttest_pvalue	Coefficient_of_eigenassay	SVD_pCMs_only3CT	NoPrepr	SVD	2774	NCT-NT5_D_then_T400	F	NCT
Drug	D_then_T400_NCT	NCT	Cell_line.NT5_D_then_T400	Plate.99	NPIPB15	-2	-0.0621318757462026	pearson	1	Ttest_pvalue	Coefficient_of_eigenassay	SVD_pCMs_only3CT	NoPrepr	SVD	10147	NCT-NT5_D_then_T400	F	NCT
Drug	D_then_T400_NCT	NCT	Cell_line.NT5_D_then_T400	Plate.99	NPIPB3	-2	-0.330238866998464	pearson	1	Ttest_pvalue	Coefficient_of_eigenassay	SVD_pCMs_only3CT	NoPrepr	SVD	2694	NCT-NT5_D_then_T400	F	NCT
Drug	D_then_T400_NCT	NCT	Cell_line.NT5_D_then_T400	Plate.99	NPIPB4	-2	0.385120495003581	pearson	1	Ttest_pvalue	Coefficient_of_eigenassay	SVD_pCMs_only3CT	NoPrepr	SVD	2089	NCT-NT5_D_then_T400	F	NCT
Drug	D_then_T400_NCT	NCT	Cell_line.NT5_D_then_T400	Plate.99	NPIPB5	-2	-0.150354248018011	pearson	1	Ttest_pvalue	Coefficient_of_eigenassay	SVD_pCMs_only3CT	NoPrepr	SVD	6663	NCT-NT5_D_then_T400	F	NCT
Drug	D_then_T400_NCT	NCT	Cell_line.NT5_D_then_T400	Plate.99	NPIPB6	-2	0	pearson	1	Ttest_pvalue	Coefficient_of_eigenassay	SVD_pCMs_only3CT	NoPrepr	SVD	14247.5	NCT-NT5_D_then_T400	F	NCT
Drug	D_then_T400_NCT	NCT	Cell_line.NT5_D_then_T400	Plate.99	NPIPB9	-2	0	pearson	1	Ttest_pvalue	Coefficient_of_eigenassay	SVD_pCMs_only3CT	NoPrepr	SVD	14247.5	NCT-NT5_D_then_T400	F	NCT
Drug	D_then_T400_NCT	NCT	Cell_line.NT5_D_then_T400	Plate.99	NPL	-2	-0.375327256942895	pearson	1	Ttest_pvalue	Coefficient_of_eigenassay	SVD_pCMs_only3CT	NoPrepr	SVD	2193	NCT-NT5_D_then_T400	F	NCT
Drug	D_then_T400_NCT	NCT	Cell_line.NT5_D_then_T400	Plate.99	NPLOC4	-2	-0.111753528363475	pearson	1	Ttest_pvalue	Coefficient_of_eigenassay	SVD_pCMs_only3CT	NoPrepr	SVD	8026	NCT-NT5_D_then_T400	F	NCT
Drug	D_then_T400_NCT	NCT	Cell_line.NT5_D_then_T400	Plate.99	NPM1	-2	0.101646021937606	pearson	1	Ttest_pvalue	Coefficient_of_eigenassay	SVD_pCMs_only3CT	NoPrepr	SVD	8400	NCT-NT5_D_then_T400	F	NCT
Drug	D_then_T400_NCT	NCT	Cell_line.NT5_D_then_T400	Plate.99	NPM2	-2	0.429427162529874	pearson	1	Ttest_pvalue	Coefficient_of_eigenassay	SVD_pCMs_only3CT	NoPrepr	SVD	1742	NCT-NT5_D_then_T400	F	NCT
Drug	D_then_T400_NCT	NCT	Cell_line.NT5_D_then_T400	Plate.99	NPM3	-2	-0.238386324596947	pearson	1	Ttest_pvalue	Coefficient_of_eigenassay	SVD_pCMs_only3CT	NoPrepr	SVD	4310	NCT-NT5_D_then_T400	F	NCT
Drug	D_then_T400_NCT	NCT	Cell_line.NT5_D_then_T400	Plate.99	NPNT	-2	0.354656955540177	pearson	1	Ttest_pvalue	Coefficient_of_eigenassay	SVD_pCMs_only3CT	NoPrepr	SVD	2414	NCT-NT5_D_then_T400	F	NCT
Drug	D_then_T400_NCT	NCT	Cell_line.NT5_D_then_T400	Plate.99	NPPA	-2	-2.39353129043344	pearson	1	Ttest_pvalue	Coefficient_of_eigenassay	SVD_pCMs_only3CT	NoPrepr	SVD	11	NCT-NT5_D_then_T400	F	NCT
Drug	D_then_T400_NCT	NCT	Cell_line.NT5_D_then_T400	Plate.99	NPPB	-2	-2.49474299274369	pearson	1	Ttest_pvalue	Coefficient_of_eigenassay	SVD_pCMs_only3CT	NoPrepr	SVD	10	NCT-NT5_D_then_T400	F	NCT
Drug	D_then_T400_NCT	NCT	Cell_line.NT5_D_then_T400	Plate.99	NPPC	-2	0	pearson	1	Ttest_pvalue	Coefficient_of_eigenassay	SVD_pCMs_only3CT	NoPrepr	SVD	14247.5	NCT-NT5_D_then_T400	F	NCT
Drug	D_then_T400_NCT	NCT	Cell_line.NT5_D_then_T400	Plate.99	NPR1	-2	-1.17362167438924	pearson	1	Ttest_pvalue	Coefficient_of_eigenassay	SVD_pCMs_only3CT	NoPrepr	SVD	166	NCT-NT5_D_then_T400	F	NCT
Drug	D_then_T400_NCT	NCT	Cell_line.NT5_D_then_T400	Plate.99	NPR2	-2	-0.137679610767058	pearson	1	Ttest_pvalue	Coefficient_of_eigenassay	SVD_pCMs_only3CT	NoPrepr	SVD	7100	NCT-NT5_D_then_T400	F	NCT
Drug	D_then_T400_NCT	NCT	Cell_line.NT5_D_then_T400	Plate.99	NPR3	-2	-0.0760845714974548	pearson	1	Ttest_pvalue	Coefficient_of_eigenassay	SVD_pCMs_only3CT	NoPrepr	SVD	9492	NCT-NT5_D_then_T400	F	NCT
Drug	D_then_T400_NCT	NCT	Cell_line.NT5_D_then_T400	Plate.99	NPRL2	-2	-0.228730012810399	pearson	1	Ttest_pvalue	Coefficient_of_eigenassay	SVD_pCMs_only3CT	NoPrepr	SVD	4530	NCT-NT5_D_then_T400	F	NCT
Drug	D_then_T400_NCT	NCT	Cell_line.NT5_D_then_T400	Plate.99	NPRL3	-2	-0.152565341768522	pearson	1	Ttest_pvalue	Coefficient_of_eigenassay	SVD_pCMs_only3CT	NoPrepr	SVD	6606	NCT-NT5_D_then_T400	F	NCT
Drug	D_then_T400_NCT	NCT	Cell_line.NT5_D_then_T400	Plate.99	NPTN	-2	-0.264596862965356	pearson	1	Ttest_pvalue	Coefficient_of_eigenassay	SVD_pCMs_only3CT	NoPrepr	SVD	3792	NCT-NT5_D_then_T400	F	NCT
Drug	D_then_T400_NCT	NCT	Cell_line.NT5_D_then_T400	Plate.99	NPTX1	-2	0	pearson	1	Ttest_pvalue	Coefficient_of_eigenassay	SVD_pCMs_only3CT	NoPrepr	SVD	14247.5	NCT-NT5_D_then_T400	F	NCT
Drug	D_then_T400_NCT	NCT	Cell_line.NT5_D_then_T400	Plate.99	NPTX2	-2	0.22645794711927	pearson	1	Ttest_pvalue	Coefficient_of_eigenassay	SVD_pCMs_only3CT	NoPrepr	SVD	4584	NCT-NT5_D_then_T400	F	NCT
Drug	D_then_T400_NCT	NCT	Cell_line.NT5_D_then_T400	Plate.99	NPTXR	-2	-0.060537995849397	pearson	1	Ttest_pvalue	Coefficient_of_eigenassay	SVD_pCMs_only3CT	NoPrepr	SVD	10207	NCT-NT5_D_then_T400	F	NCT
Drug	D_then_T400_NCT	NCT	Cell_line.NT5_D_then_T400	Plate.99	NPW	-2	0.553165429352177	pearson	1	Ttest_pvalue	Coefficient_of_eigenassay	SVD_pCMs_only3CT	NoPrepr	SVD	1036	NCT-NT5_D_then_T400	F	NCT
Drug	D_then_T400_NCT	NCT	Cell_line.NT5_D_then_T400	Plate.99	NPY	-2	0.36713003186053	pearson	1	Ttest_pvalue	Coefficient_of_eigenassay	SVD_pCMs_only3CT	NoPrepr	SVD	2278	NCT-NT5_D_then_T400	F	NCT
Drug	D_then_T400_NCT	NCT	Cell_line.NT5_D_then_T400	Plate.99	NPY1R	-2	-0.14475056294949	pearson	1	Ttest_pvalue	Coefficient_of_eigenassay	SVD_pCMs_only3CT	NoPrepr	SVD	6874	NCT-NT5_D_then_T400	F	NCT
Drug	D_then_T400_NCT	NCT	Cell_line.NT5_D_then_T400	Plate.99	NPY2R	-2	0	pearson	1	Ttest_pvalue	Coefficient_of_eigenassay	SVD_pCMs_only3CT	NoPrepr	SVD	14247.5	NCT-NT5_D_then_T400	F	NCT
Drug	D_then_T400_NCT	NCT	Cell_line.NT5_D_then_T400	Plate.99	NPY4R	-2	0	pearson	1	Ttest_pvalue	Coefficient_of_eigenassay	SVD_pCMs_only3CT	NoPrepr	SVD	14247.5	NCT-NT5_D_then_T400	F	NCT
Drug	D_then_T400_NCT	NCT	Cell_line.NT5_D_then_T400	Plate.99	NPY4R2	-2	0	pearson	1	Ttest_pvalue	Coefficient_of_eigenassay	SVD_pCMs_only3CT	NoPrepr	SVD	14247.5	NCT-NT5_D_then_T400	F	NCT
Drug	D_then_T400_NCT	NCT	Cell_line.NT5_D_then_T400	Plate.99	NPY5R	-2	0	pearson	1	Ttest_pvalue	Coefficient_of_eigenassay	SVD_pCMs_only3CT	NoPrepr	SVD	14247.5	NCT-NT5_D_then_T400	F	NCT
Drug	D_then_T400_NCT	NCT	Cell_line.NT5_D_then_T400	Plate.99	NQO1	-2	0.0481855145125941	pearson	1	Ttest_pvalue	Coefficient_of_eigenassay	SVD_pCMs_only3CT	NoPrepr	SVD	10827	NCT-NT5_D_then_T400	F	NCT
Drug	D_then_T400_NCT	NCT	Cell_line.NT5_D_then_T400	Plate.99	NQO2	-2	-0.172960234228452	pearson	1	Ttest_pvalue	Coefficient_of_eigenassay	SVD_pCMs_only3CT	NoPrepr	SVD	5977	NCT-NT5_D_then_T400	F	NCT
Drug	D_then_T400_NCT	NCT	Cell_line.NT5_D_then_T400	Plate.99	NR0B2	-2	0	pearson	1	Ttest_pvalue	Coefficient_of_eigenassay	SVD_pCMs_only3CT	NoPrepr	SVD	14247.5	NCT-NT5_D_then_T400	F	NCT
Drug	D_then_T400_NCT	NCT	Cell_line.NT5_D_then_T400	Plate.99	NR1D1	-2	-0.0447871308917762	pearson	1	Ttest_pvalue	Coefficient_of_eigenassay	SVD_pCMs_only3CT	NoPrepr	SVD	10983	NCT-NT5_D_then_T400	F	NCT
Drug	D_then_T400_NCT	NCT	Cell_line.NT5_D_then_T400	Plate.99	NR1D2	-2	0.50293878003794	pearson	1	Ttest_pvalue	Coefficient_of_eigenassay	SVD_pCMs_only3CT	NoPrepr	SVD	1284	NCT-NT5_D_then_T400	F	NCT
Drug	D_then_T400_NCT	NCT	Cell_line.NT5_D_then_T400	Plate.99	NR1H2	-2	-0.288915354471461	pearson	1	Ttest_pvalue	Coefficient_of_eigenassay	SVD_pCMs_only3CT	NoPrepr	SVD	3377	NCT-NT5_D_then_T400	F	NCT
Drug	D_then_T400_NCT	NCT	Cell_line.NT5_D_then_T400	Plate.99	NR1H3	-2	-0.18882270906785	pearson	1	Ttest_pvalue	Coefficient_of_eigenassay	SVD_pCMs_only3CT	NoPrepr	SVD	5518	NCT-NT5_D_then_T400	F	NCT
Drug	D_then_T400_NCT	NCT	Cell_line.NT5_D_then_T400	Plate.99	NR1H4	-2	0	pearson	1	Ttest_pvalue	Coefficient_of_eigenassay	SVD_pCMs_only3CT	NoPrepr	SVD	14247.5	NCT-NT5_D_then_T400	F	NCT
Drug	D_then_T400_NCT	NCT	Cell_line.NT5_D_then_T400	Plate.99	NR1I3	-2	-0.631355856231699	pearson	1	Ttest_pvalue	Coefficient_of_eigenassay	SVD_pCMs_only3CT	NoPrepr	SVD	756	NCT-NT5_D_then_T400	F	NCT
Drug	D_then_T400_NCT	NCT	Cell_line.NT5_D_then_T400	Plate.99	NR2C1	-2	0.0372176970443489	pearson	1	Ttest_pvalue	Coefficient_of_eigenassay	SVD_pCMs_only3CT	NoPrepr	SVD	11377	NCT-NT5_D_then_T400	F	NCT
Drug	D_then_T400_NCT	NCT	Cell_line.NT5_D_then_T400	Plate.99	NR2C2	-2	0.18686771324525	pearson	1	Ttest_pvalue	Coefficient_of_eigenassay	SVD_pCMs_only3CT	NoPrepr	SVD	5577	NCT-NT5_D_then_T400	F	NCT
Drug	D_then_T400_NCT	NCT	Cell_line.NT5_D_then_T400	Plate.99	NR2C2AP	-2	-0.502205271497152	pearson	1	Ttest_pvalue	Coefficient_of_eigenassay	SVD_pCMs_only3CT	NoPrepr	SVD	1291	NCT-NT5_D_then_T400	F	NCT
Drug	D_then_T400_NCT	NCT	Cell_line.NT5_D_then_T400	Plate.99	NR2E1	-2	0	pearson	1	Ttest_pvalue	Coefficient_of_eigenassay	SVD_pCMs_only3CT	NoPrepr	SVD	14247.5	NCT-NT5_D_then_T400	F	NCT
Drug	D_then_T400_NCT	NCT	Cell_line.NT5_D_then_T400	Plate.99	NR2E3	-2	0	pearson	1	Ttest_pvalue	Coefficient_of_eigenassay	SVD_pCMs_only3CT	NoPrepr	SVD	14247.5	NCT-NT5_D_then_T400	F	NCT
Drug	D_then_T400_NCT	NCT	Cell_line.NT5_D_then_T400	Plate.99	NR2F1	-2	-0.368547470901811	pearson	1	Ttest_pvalue	Coefficient_of_eigenassay	SVD_pCMs_only3CT	NoPrepr	SVD	2257	NCT-NT5_D_then_T400	F	NCT
Drug	D_then_T400_NCT	NCT	Cell_line.NT5_D_then_T400	Plate.99	NR2F2	-2	-0.136826504023893	pearson	1	Ttest_pvalue	Coefficient_of_eigenassay	SVD_pCMs_only3CT	NoPrepr	SVD	7132	NCT-NT5_D_then_T400	F	NCT
Drug	D_then_T400_NCT	NCT	Cell_line.NT5_D_then_T400	Plate.99	NR2F6	-2	-0.263421571345429	pearson	1	Ttest_pvalue	Coefficient_of_eigenassay	SVD_pCMs_only3CT	NoPrepr	SVD	3817	NCT-NT5_D_then_T400	F	NCT
Drug	D_then_T400_NCT	NCT	Cell_line.NT5_D_then_T400	Plate.99	NR3C1	-2	0.150044172792189	pearson	1	Ttest_pvalue	Coefficient_of_eigenassay	SVD_pCMs_only3CT	NoPrepr	SVD	6670	NCT-NT5_D_then_T400	F	NCT
Drug	D_then_T400_NCT	NCT	Cell_line.NT5_D_then_T400	Plate.99	NR3C2	-2	0.0897663354726195	pearson	1	Ttest_pvalue	Coefficient_of_eigenassay	SVD_pCMs_only3CT	NoPrepr	SVD	8852	NCT-NT5_D_then_T400	F	NCT
Drug	D_then_T400_NCT	NCT	Cell_line.NT5_D_then_T400	Plate.99	NR4A1	-2	-0.818730880994845	pearson	1	Ttest_pvalue	Coefficient_of_eigenassay	SVD_pCMs_only3CT	NoPrepr	SVD	422	NCT-NT5_D_then_T400	F	NCT
Drug	D_then_T400_NCT	NCT	Cell_line.NT5_D_then_T400	Plate.99	NR4A2	-2	0	pearson	1	Ttest_pvalue	Coefficient_of_eigenassay	SVD_pCMs_only3CT	NoPrepr	SVD	14247.5	NCT-NT5_D_then_T400	F	NCT
Drug	D_then_T400_NCT	NCT	Cell_line.NT5_D_then_T400	Plate.99	NR4A3	-2	0.179684840094835	pearson	1	Ttest_pvalue	Coefficient_of_eigenassay	SVD_pCMs_only3CT	NoPrepr	SVD	5762	NCT-NT5_D_then_T400	F	NCT
Drug	D_then_T400_NCT	NCT	Cell_line.NT5_D_then_T400	Plate.99	NR6A1	-2	-0.0552704738876553	pearson	1	Ttest_pvalue	Coefficient_of_eigenassay	SVD_pCMs_only3CT	NoPrepr	SVD	10467	NCT-NT5_D_then_T400	F	NCT
Drug	D_then_T400_NCT	NCT	Cell_line.NT5_D_then_T400	Plate.99	NRAP	-2	-0.361946668081468	pearson	1	Ttest_pvalue	Coefficient_of_eigenassay	SVD_pCMs_only3CT	NoPrepr	SVD	2336	NCT-NT5_D_then_T400	F	NCT
Drug	D_then_T400_NCT	NCT	Cell_line.NT5_D_then_T400	Plate.99	NRARP	-2	0.0826042427287735	pearson	1	Ttest_pvalue	Coefficient_of_eigenassay	SVD_pCMs_only3CT	NoPrepr	SVD	9158	NCT-NT5_D_then_T400	F	NCT
Drug	D_then_T400_NCT	NCT	Cell_line.NT5_D_then_T400	Plate.99	NRAS	-2	-0.130204023860786	pearson	1	Ttest_pvalue	Coefficient_of_eigenassay	SVD_pCMs_only3CT	NoPrepr	SVD	7358	NCT-NT5_D_then_T400	F	NCT
Drug	D_then_T400_NCT	NCT	Cell_line.NT5_D_then_T400	Plate.99	NRBF2	-2	-0.28095309184295	pearson	1	Ttest_pvalue	Coefficient_of_eigenassay	SVD_pCMs_only3CT	NoPrepr	SVD	3505	NCT-NT5_D_then_T400	F	NCT
Drug	D_then_T400_NCT	NCT	Cell_line.NT5_D_then_T400	Plate.99	NRBP1	-2	-0.198879032822931	pearson	1	Ttest_pvalue	Coefficient_of_eigenassay	SVD_pCMs_only3CT	NoPrepr	SVD	5258	NCT-NT5_D_then_T400	F	NCT
Drug	D_then_T400_NCT	NCT	Cell_line.NT5_D_then_T400	Plate.99	NRBP2	-2	0.0770029080784863	pearson	1	Ttest_pvalue	Coefficient_of_eigenassay	SVD_pCMs_only3CT	NoPrepr	SVD	9446	NCT-NT5_D_then_T400	F	NCT
Drug	D_then_T400_NCT	NCT	Cell_line.NT5_D_then_T400	Plate.99	NRCAM	-2	-0.665737538882228	pearson	1	Ttest_pvalue	Coefficient_of_eigenassay	SVD_pCMs_only3CT	NoPrepr	SVD	676	NCT-NT5_D_then_T400	F	NCT
Drug	D_then_T400_NCT	NCT	Cell_line.NT5_D_then_T400	Plate.99	NRDC	-2	0.074850359453231	pearson	1	Ttest_pvalue	Coefficient_of_eigenassay	SVD_pCMs_only3CT	NoPrepr	SVD	9543	NCT-NT5_D_then_T400	F	NCT
Drug	D_then_T400_NCT	NCT	Cell_line.NT5_D_then_T400	Plate.99	NRDE2	-2	0.0532296805081603	pearson	1	Ttest_pvalue	Coefficient_of_eigenassay	SVD_pCMs_only3CT	NoPrepr	SVD	10575	NCT-NT5_D_then_T400	F	NCT
Drug	D_then_T400_NCT	NCT	Cell_line.NT5_D_then_T400	Plate.99	NREP	-2	-0.129274456344857	pearson	1	Ttest_pvalue	Coefficient_of_eigenassay	SVD_pCMs_only3CT	NoPrepr	SVD	7396	NCT-NT5_D_then_T400	F	NCT
Drug	D_then_T400_NCT	NCT	Cell_line.NT5_D_then_T400	Plate.99	NRF1	-2	-0.0557805327939525	pearson	1	Ttest_pvalue	Coefficient_of_eigenassay	SVD_pCMs_only3CT	NoPrepr	SVD	10450	NCT-NT5_D_then_T400	F	NCT
Drug	D_then_T400_NCT	NCT	Cell_line.NT5_D_then_T400	Plate.99	NRG1	-2	0.0872578900141806	pearson	1	Ttest_pvalue	Coefficient_of_eigenassay	SVD_pCMs_only3CT	NoPrepr	SVD	8962	NCT-NT5_D_then_T400	F	NCT
Drug	D_then_T400_NCT	NCT	Cell_line.NT5_D_then_T400	Plate.99	NRG2	-2	0	pearson	1	Ttest_pvalue	Coefficient_of_eigenassay	SVD_pCMs_only3CT	NoPrepr	SVD	14247.5	NCT-NT5_D_then_T400	F	NCT
Drug	D_then_T400_NCT	NCT	Cell_line.NT5_D_then_T400	Plate.99	NRG3	-2	0.174808100314006	pearson	1	Ttest_pvalue	Coefficient_of_eigenassay	SVD_pCMs_only3CT	NoPrepr	SVD	5911	NCT-NT5_D_then_T400	F	NCT
Drug	D_then_T400_NCT	NCT	Cell_line.NT5_D_then_T400	Plate.99	NRG4	-2	-0.00762940425947127	pearson	1	Ttest_pvalue	Coefficient_of_eigenassay	SVD_pCMs_only3CT	NoPrepr	SVD	12829	NCT-NT5_D_then_T400	F	NCT
Drug	D_then_T400_NCT	NCT	Cell_line.NT5_D_then_T400	Plate.99	NRGN	-2	0.0234001975234895	pearson	1	Ttest_pvalue	Coefficient_of_eigenassay	SVD_pCMs_only3CT	NoPrepr	SVD	12021	NCT-NT5_D_then_T400	F	NCT
Drug	D_then_T400_NCT	NCT	Cell_line.NT5_D_then_T400	Plate.99	NRIP1	-2	0.237223959435958	pearson	1	Ttest_pvalue	Coefficient_of_eigenassay	SVD_pCMs_only3CT	NoPrepr	SVD	4332	NCT-NT5_D_then_T400	F	NCT
Drug	D_then_T400_NCT	NCT	Cell_line.NT5_D_then_T400	Plate.99	NRIP2	-2	0.664014429910679	pearson	1	Ttest_pvalue	Coefficient_of_eigenassay	SVD_pCMs_only3CT	NoPrepr	SVD	682	NCT-NT5_D_then_T400	F	NCT
Drug	D_then_T400_NCT	NCT	Cell_line.NT5_D_then_T400	Plate.99	NRIP3	-2	0.133424615231182	pearson	1	Ttest_pvalue	Coefficient_of_eigenassay	SVD_pCMs_only3CT	NoPrepr	SVD	7244	NCT-NT5_D_then_T400	F	NCT
Drug	D_then_T400_NCT	NCT	Cell_line.NT5_D_then_T400	Plate.99	NRK	-2	0.604688863173313	pearson	1	Ttest_pvalue	Coefficient_of_eigenassay	SVD_pCMs_only3CT	NoPrepr	SVD	846	NCT-NT5_D_then_T400	F	NCT
Drug	D_then_T400_NCT	NCT	Cell_line.NT5_D_then_T400	Plate.99	NRL	-2	-0.0415140652159936	pearson	1	Ttest_pvalue	Coefficient_of_eigenassay	SVD_pCMs_only3CT	NoPrepr	SVD	11168	NCT-NT5_D_then_T400	F	NCT
Drug	D_then_T400_NCT	NCT	Cell_line.NT5_D_then_T400	Plate.99	NRN1	-2	0	pearson	1	Ttest_pvalue	Coefficient_of_eigenassay	SVD_pCMs_only3CT	NoPrepr	SVD	14247.5	NCT-NT5_D_then_T400	F	NCT
Drug	D_then_T400_NCT	NCT	Cell_line.NT5_D_then_T400	Plate.99	NRN1L	-2	0	pearson	1	Ttest_pvalue	Coefficient_of_eigenassay	SVD_pCMs_only3CT	NoPrepr	SVD	14247.5	NCT-NT5_D_then_T400	F	NCT
Drug	D_then_T400_NCT	NCT	Cell_line.NT5_D_then_T400	Plate.99	NRP1	-2	0.338512885746022	pearson	1	Ttest_pvalue	Coefficient_of_eigenassay	SVD_pCMs_only3CT	NoPrepr	SVD	2600	NCT-NT5_D_then_T400	F	NCT
Drug	D_then_T400_NCT	NCT	Cell_line.NT5_D_then_T400	Plate.99	NRP2	-2	0.321232310936069	pearson	1	Ttest_pvalue	Coefficient_of_eigenassay	SVD_pCMs_only3CT	NoPrepr	SVD	2820	NCT-NT5_D_then_T400	F	NCT
Drug	D_then_T400_NCT	NCT	Cell_line.NT5_D_then_T400	Plate.99	NRROS	-2	0	pearson	1	Ttest_pvalue	Coefficient_of_eigenassay	SVD_pCMs_only3CT	NoPrepr	SVD	14247.5	NCT-NT5_D_then_T400	F	NCT
Drug	D_then_T400_NCT	NCT	Cell_line.NT5_D_then_T400	Plate.99	NRSN1	-2	-0.300292846928798	pearson	1	Ttest_pvalue	Coefficient_of_eigenassay	SVD_pCMs_only3CT	NoPrepr	SVD	3171	NCT-NT5_D_then_T400	F	NCT
Drug	D_then_T400_NCT	NCT	Cell_line.NT5_D_then_T400	Plate.99	NRSN2	-2	-0.317466780766264	pearson	1	Ttest_pvalue	Coefficient_of_eigenassay	SVD_pCMs_only3CT	NoPrepr	SVD	2869	NCT-NT5_D_then_T400	F	NCT
Drug	D_then_T400_NCT	NCT	Cell_line.NT5_D_then_T400	Plate.99	NRTN	-2	-0.20506137946081	pearson	1	Ttest_pvalue	Coefficient_of_eigenassay	SVD_pCMs_only3CT	NoPrepr	SVD	5110	NCT-NT5_D_then_T400	F	NCT
Drug	D_then_T400_NCT	NCT	Cell_line.NT5_D_then_T400	Plate.99	NRXN1	-2	0.111761747585809	pearson	1	Ttest_pvalue	Coefficient_of_eigenassay	SVD_pCMs_only3CT	NoPrepr	SVD	8024	NCT-NT5_D_then_T400	F	NCT
Drug	D_then_T400_NCT	NCT	Cell_line.NT5_D_then_T400	Plate.99	NRXN2	-2	0.545026049148177	pearson	1	Ttest_pvalue	Coefficient_of_eigenassay	SVD_pCMs_only3CT	NoPrepr	SVD	1075	NCT-NT5_D_then_T400	F	NCT
Drug	D_then_T400_NCT	NCT	Cell_line.NT5_D_then_T400	Plate.99	NRXN3	-2	-0.224059480341511	pearson	1	Ttest_pvalue	Coefficient_of_eigenassay	SVD_pCMs_only3CT	NoPrepr	SVD	4653	NCT-NT5_D_then_T400	F	NCT
Drug	D_then_T400_NCT	NCT	Cell_line.NT5_D_then_T400	Plate.99	NSA2	-2	0.0535271711591642	pearson	1	Ttest_pvalue	Coefficient_of_eigenassay	SVD_pCMs_only3CT	NoPrepr	SVD	10565	NCT-NT5_D_then_T400	F	NCT
Drug	D_then_T400_NCT	NCT	Cell_line.NT5_D_then_T400	Plate.99	NSD1	-2	0.480157601874007	pearson	1	Ttest_pvalue	Coefficient_of_eigenassay	SVD_pCMs_only3CT	NoPrepr	SVD	1403	NCT-NT5_D_then_T400	F	NCT
Drug	D_then_T400_NCT	NCT	Cell_line.NT5_D_then_T400	Plate.99	NSD2	-2	0.0657506374044163	pearson	1	Ttest_pvalue	Coefficient_of_eigenassay	SVD_pCMs_only3CT	NoPrepr	SVD	9962	NCT-NT5_D_then_T400	F	NCT
Drug	D_then_T400_NCT	NCT	Cell_line.NT5_D_then_T400	Plate.99	NSD3	-2	0.810137931420508	pearson	1	Ttest_pvalue	Coefficient_of_eigenassay	SVD_pCMs_only3CT	NoPrepr	SVD	435	NCT-NT5_D_then_T400	F	NCT
Drug	D_then_T400_NCT	NCT	Cell_line.NT5_D_then_T400	Plate.99	NSDHL	-2	-0.757790347880346	pearson	1	Ttest_pvalue	Coefficient_of_eigenassay	SVD_pCMs_only3CT	NoPrepr	SVD	501	NCT-NT5_D_then_T400	F	NCT
Drug	D_then_T400_NCT	NCT	Cell_line.NT5_D_then_T400	Plate.99	NSF	-2	0	pearson	1	Ttest_pvalue	Coefficient_of_eigenassay	SVD_pCMs_only3CT	NoPrepr	SVD	14247.5	NCT-NT5_D_then_T400	F	NCT
Drug	D_then_T400_NCT	NCT	Cell_line.NT5_D_then_T400	Plate.99	NSFL1C	-2	-0.16930637282129	pearson	1	Ttest_pvalue	Coefficient_of_eigenassay	SVD_pCMs_only3CT	NoPrepr	SVD	6058	NCT-NT5_D_then_T400	F	NCT
Drug	D_then_T400_NCT	NCT	Cell_line.NT5_D_then_T400	Plate.99	NSG1	-2	0.110443877545093	pearson	1	Ttest_pvalue	Coefficient_of_eigenassay	SVD_pCMs_only3CT	NoPrepr	SVD	8078	NCT-NT5_D_then_T400	F	NCT
Drug	D_then_T400_NCT	NCT	Cell_line.NT5_D_then_T400	Plate.99	NSG2	-2	0.0130997868370771	pearson	1	Ttest_pvalue	Coefficient_of_eigenassay	SVD_pCMs_only3CT	NoPrepr	SVD	12569	NCT-NT5_D_then_T400	F	NCT
Drug	D_then_T400_NCT	NCT	Cell_line.NT5_D_then_T400	Plate.99	NSL1	-2	-0.0107332483991798	pearson	1	Ttest_pvalue	Coefficient_of_eigenassay	SVD_pCMs_only3CT	NoPrepr	SVD	12686	NCT-NT5_D_then_T400	F	NCT
Drug	D_then_T400_NCT	NCT	Cell_line.NT5_D_then_T400	Plate.99	NSMAF	-2	0.0378433191578685	pearson	1	Ttest_pvalue	Coefficient_of_eigenassay	SVD_pCMs_only3CT	NoPrepr	SVD	11343	NCT-NT5_D_then_T400	F	NCT
Drug	D_then_T400_NCT	NCT	Cell_line.NT5_D_then_T400	Plate.99	NSMCE1	-2	0.152726049710103	pearson	1	Ttest_pvalue	Coefficient_of_eigenassay	SVD_pCMs_only3CT	NoPrepr	SVD	6601	NCT-NT5_D_then_T400	F	NCT
Drug	D_then_T400_NCT	NCT	Cell_line.NT5_D_then_T400	Plate.99	NSMCE2	-2	-0.151548173284654	pearson	1	Ttest_pvalue	Coefficient_of_eigenassay	SVD_pCMs_only3CT	NoPrepr	SVD	6631	NCT-NT5_D_then_T400	F	NCT
Drug	D_then_T400_NCT	NCT	Cell_line.NT5_D_then_T400	Plate.99	NSMCE4A	-2	-0.00873239563059987	pearson	1	Ttest_pvalue	Coefficient_of_eigenassay	SVD_pCMs_only3CT	NoPrepr	SVD	12766	NCT-NT5_D_then_T400	F	NCT
Drug	D_then_T400_NCT	NCT	Cell_line.NT5_D_then_T400	Plate.99	NSMF	-2	0.149419167107177	pearson	1	Ttest_pvalue	Coefficient_of_eigenassay	SVD_pCMs_only3CT	NoPrepr	SVD	6693	NCT-NT5_D_then_T400	F	NCT
Drug	D_then_T400_NCT	NCT	Cell_line.NT5_D_then_T400	Plate.99	NSRP1	-2	0.414907841394833	pearson	1	Ttest_pvalue	Coefficient_of_eigenassay	SVD_pCMs_only3CT	NoPrepr	SVD	1840	NCT-NT5_D_then_T400	F	NCT
Drug	D_then_T400_NCT	NCT	Cell_line.NT5_D_then_T400	Plate.99	NSUN2	-2	-0.139587799894435	pearson	1	Ttest_pvalue	Coefficient_of_eigenassay	SVD_pCMs_only3CT	NoPrepr	SVD	7036	NCT-NT5_D_then_T400	F	NCT
Drug	D_then_T400_NCT	NCT	Cell_line.NT5_D_then_T400	Plate.99	NSUN3	-2	0.00427039786483491	pearson	1	Ttest_pvalue	Coefficient_of_eigenassay	SVD_pCMs_only3CT	NoPrepr	SVD	13003	NCT-NT5_D_then_T400	F	NCT
Drug	D_then_T400_NCT	NCT	Cell_line.NT5_D_then_T400	Plate.99	NSUN4	-2	-0.0541754713058883	pearson	1	Ttest_pvalue	Coefficient_of_eigenassay	SVD_pCMs_only3CT	NoPrepr	SVD	10532	NCT-NT5_D_then_T400	F	NCT
Drug	D_then_T400_NCT	NCT	Cell_line.NT5_D_then_T400	Plate.99	NSUN5	-2	-0.233547946730567	pearson	1	Ttest_pvalue	Coefficient_of_eigenassay	SVD_pCMs_only3CT	NoPrepr	SVD	4407	NCT-NT5_D_then_T400	F	NCT
Drug	D_then_T400_NCT	NCT	Cell_line.NT5_D_then_T400	Plate.99	NSUN6	-2	0.166187110014059	pearson	1	Ttest_pvalue	Coefficient_of_eigenassay	SVD_pCMs_only3CT	NoPrepr	SVD	6166	NCT-NT5_D_then_T400	F	NCT
Drug	D_then_T400_NCT	NCT	Cell_line.NT5_D_then_T400	Plate.99	NSUN7	-2	0.119256373561998	pearson	1	Ttest_pvalue	Coefficient_of_eigenassay	SVD_pCMs_only3CT	NoPrepr	SVD	7753	NCT-NT5_D_then_T400	F	NCT
Drug	D_then_T400_NCT	NCT	Cell_line.NT5_D_then_T400	Plate.99	NT5C	-2	-0.148460108762169	pearson	1	Ttest_pvalue	Coefficient_of_eigenassay	SVD_pCMs_only3CT	NoPrepr	SVD	6732	NCT-NT5_D_then_T400	F	NCT
Drug	D_then_T400_NCT	NCT	Cell_line.NT5_D_then_T400	Plate.99	NT5C1A	-2	0	pearson	1	Ttest_pvalue	Coefficient_of_eigenassay	SVD_pCMs_only3CT	NoPrepr	SVD	14247.5	NCT-NT5_D_then_T400	F	NCT
Drug	D_then_T400_NCT	NCT	Cell_line.NT5_D_then_T400	Plate.99	NT5C2	-2	-0.159799291869181	pearson	1	Ttest_pvalue	Coefficient_of_eigenassay	SVD_pCMs_only3CT	NoPrepr	SVD	6381	NCT-NT5_D_then_T400	F	NCT
Drug	D_then_T400_NCT	NCT	Cell_line.NT5_D_then_T400	Plate.99	NT5C3A	-2	-0.279904127468483	pearson	1	Ttest_pvalue	Coefficient_of_eigenassay	SVD_pCMs_only3CT	NoPrepr	SVD	3520	NCT-NT5_D_then_T400	F	NCT
Drug	D_then_T400_NCT	NCT	Cell_line.NT5_D_then_T400	Plate.99	NT5C3B	-2	-0.220889897895869	pearson	1	Ttest_pvalue	Coefficient_of_eigenassay	SVD_pCMs_only3CT	NoPrepr	SVD	4718	NCT-NT5_D_then_T400	F	NCT
Drug	D_then_T400_NCT	NCT	Cell_line.NT5_D_then_T400	Plate.99	NT5DC1	-2	-0.368935431507973	pearson	1	Ttest_pvalue	Coefficient_of_eigenassay	SVD_pCMs_only3CT	NoPrepr	SVD	2252	NCT-NT5_D_then_T400	F	NCT
Drug	D_then_T400_NCT	NCT	Cell_line.NT5_D_then_T400	Plate.99	NT5DC2	-2	-0.520560997509746	pearson	1	Ttest_pvalue	Coefficient_of_eigenassay	SVD_pCMs_only3CT	NoPrepr	SVD	1193	NCT-NT5_D_then_T400	F	NCT
Drug	D_then_T400_NCT	NCT	Cell_line.NT5_D_then_T400	Plate.99	NT5DC3	-2	0.140304312373352	pearson	1	Ttest_pvalue	Coefficient_of_eigenassay	SVD_pCMs_only3CT	NoPrepr	SVD	7014	NCT-NT5_D_then_T400	F	NCT
Drug	D_then_T400_NCT	NCT	Cell_line.NT5_D_then_T400	Plate.99	NT5E	-2	-0.304492441679907	pearson	1	Ttest_pvalue	Coefficient_of_eigenassay	SVD_pCMs_only3CT	NoPrepr	SVD	3101	NCT-NT5_D_then_T400	F	NCT
Drug	D_then_T400_NCT	NCT	Cell_line.NT5_D_then_T400	Plate.99	NT5M	-2	-0.278912805753545	pearson	1	Ttest_pvalue	Coefficient_of_eigenassay	SVD_pCMs_only3CT	NoPrepr	SVD	3542	NCT-NT5_D_then_T400	F	NCT
Drug	D_then_T400_NCT	NCT	Cell_line.NT5_D_then_T400	Plate.99	NTF3	-2	-0.190658910786482	pearson	1	Ttest_pvalue	Coefficient_of_eigenassay	SVD_pCMs_only3CT	NoPrepr	SVD	5474	NCT-NT5_D_then_T400	F	NCT
Drug	D_then_T400_NCT	NCT	Cell_line.NT5_D_then_T400	Plate.99	NTF4	-2	0.049061146346578	pearson	1	Ttest_pvalue	Coefficient_of_eigenassay	SVD_pCMs_only3CT	NoPrepr	SVD	10783	NCT-NT5_D_then_T400	F	NCT
Drug	D_then_T400_NCT	NCT	Cell_line.NT5_D_then_T400	Plate.99	NTHL1	-2	-0.0119850965834047	pearson	1	Ttest_pvalue	Coefficient_of_eigenassay	SVD_pCMs_only3CT	NoPrepr	SVD	12625	NCT-NT5_D_then_T400	F	NCT
Drug	D_then_T400_NCT	NCT	Cell_line.NT5_D_then_T400	Plate.99	NTM	-2	-0.467184728816754	pearson	1	Ttest_pvalue	Coefficient_of_eigenassay	SVD_pCMs_only3CT	NoPrepr	SVD	1473	NCT-NT5_D_then_T400	F	NCT
Drug	D_then_T400_NCT	NCT	Cell_line.NT5_D_then_T400	Plate.99	NTMT1	-2	-0.430907889955595	pearson	1	Ttest_pvalue	Coefficient_of_eigenassay	SVD_pCMs_only3CT	NoPrepr	SVD	1728	NCT-NT5_D_then_T400	F	NCT
Drug	D_then_T400_NCT	NCT	Cell_line.NT5_D_then_T400	Plate.99	NTN1	-2	0.254255409581206	pearson	1	Ttest_pvalue	Coefficient_of_eigenassay	SVD_pCMs_only3CT	NoPrepr	SVD	4003	NCT-NT5_D_then_T400	F	NCT
Drug	D_then_T400_NCT	NCT	Cell_line.NT5_D_then_T400	Plate.99	NTN3	-2	1.3912373372616	pearson	1	Ttest_pvalue	Coefficient_of_eigenassay	SVD_pCMs_only3CT	NoPrepr	SVD	95	NCT-NT5_D_then_T400	F	NCT
Drug	D_then_T400_NCT	NCT	Cell_line.NT5_D_then_T400	Plate.99	NTN4	-2	-0.676696052796137	pearson	1	Ttest_pvalue	Coefficient_of_eigenassay	SVD_pCMs_only3CT	NoPrepr	SVD	651	NCT-NT5_D_then_T400	F	NCT
Drug	D_then_T400_NCT	NCT	Cell_line.NT5_D_then_T400	Plate.99	NTN5	-2	0.207669725556524	pearson	1	Ttest_pvalue	Coefficient_of_eigenassay	SVD_pCMs_only3CT	NoPrepr	SVD	5045	NCT-NT5_D_then_T400	F	NCT
Drug	D_then_T400_NCT	NCT	Cell_line.NT5_D_then_T400	Plate.99	NTNG1	-2	0.0483750488887827	pearson	1	Ttest_pvalue	Coefficient_of_eigenassay	SVD_pCMs_only3CT	NoPrepr	SVD	10818	NCT-NT5_D_then_T400	F	NCT
Drug	D_then_T400_NCT	NCT	Cell_line.NT5_D_then_T400	Plate.99	NTNG2	-2	0.209403831528804	pearson	1	Ttest_pvalue	Coefficient_of_eigenassay	SVD_pCMs_only3CT	NoPrepr	SVD	4995	NCT-NT5_D_then_T400	F	NCT
Drug	D_then_T400_NCT	NCT	Cell_line.NT5_D_then_T400	Plate.99	NTPCR	-2	-0.345867708299205	pearson	1	Ttest_pvalue	Coefficient_of_eigenassay	SVD_pCMs_only3CT	NoPrepr	SVD	2518	NCT-NT5_D_then_T400	F	NCT
Drug	D_then_T400_NCT	NCT	Cell_line.NT5_D_then_T400	Plate.99	NTRK1	-2	-0.0533098495658634	pearson	1	Ttest_pvalue	Coefficient_of_eigenassay	SVD_pCMs_only3CT	NoPrepr	SVD	10570	NCT-NT5_D_then_T400	F	NCT
Drug	D_then_T400_NCT	NCT	Cell_line.NT5_D_then_T400	Plate.99	NTRK2	-2	-0.0405920737504862	pearson	1	Ttest_pvalue	Coefficient_of_eigenassay	SVD_pCMs_only3CT	NoPrepr	SVD	11208	NCT-NT5_D_then_T400	F	NCT
Drug	D_then_T400_NCT	NCT	Cell_line.NT5_D_then_T400	Plate.99	NTRK3	-2	-0.0798219617475588	pearson	1	Ttest_pvalue	Coefficient_of_eigenassay	SVD_pCMs_only3CT	NoPrepr	SVD	9306	NCT-NT5_D_then_T400	F	NCT
Drug	D_then_T400_NCT	NCT	Cell_line.NT5_D_then_T400	Plate.99	NTS	-2	0	pearson	1	Ttest_pvalue	Coefficient_of_eigenassay	SVD_pCMs_only3CT	NoPrepr	SVD	14247.5	NCT-NT5_D_then_T400	F	NCT
Drug	D_then_T400_NCT	NCT	Cell_line.NT5_D_then_T400	Plate.99	NTSR1	-2	0	pearson	1	Ttest_pvalue	Coefficient_of_eigenassay	SVD_pCMs_only3CT	NoPrepr	SVD	14247.5	NCT-NT5_D_then_T400	F	NCT
Drug	D_then_T400_NCT	NCT	Cell_line.NT5_D_then_T400	Plate.99	NUAK1	-2	-0.0398046134978827	pearson	1	Ttest_pvalue	Coefficient_of_eigenassay	SVD_pCMs_only3CT	NoPrepr	SVD	11255	NCT-NT5_D_then_T400	F	NCT
Drug	D_then_T400_NCT	NCT	Cell_line.NT5_D_then_T400	Plate.99	NUAK2	-2	0.0625498600264011	pearson	1	Ttest_pvalue	Coefficient_of_eigenassay	SVD_pCMs_only3CT	NoPrepr	SVD	10131	NCT-NT5_D_then_T400	F	NCT
Drug	D_then_T400_NCT	NCT	Cell_line.NT5_D_then_T400	Plate.99	NUB1	-2	-0.169035754477698	pearson	1	Ttest_pvalue	Coefficient_of_eigenassay	SVD_pCMs_only3CT	NoPrepr	SVD	6071	NCT-NT5_D_then_T400	F	NCT
Drug	D_then_T400_NCT	NCT	Cell_line.NT5_D_then_T400	Plate.99	NUBP1	-2	-0.143036050996741	pearson	1	Ttest_pvalue	Coefficient_of_eigenassay	SVD_pCMs_only3CT	NoPrepr	SVD	6924	NCT-NT5_D_then_T400	F	NCT
Drug	D_then_T400_NCT	NCT	Cell_line.NT5_D_then_T400	Plate.99	NUBP2	-2	-0.376576344113647	pearson	1	Ttest_pvalue	Coefficient_of_eigenassay	SVD_pCMs_only3CT	NoPrepr	SVD	2179	NCT-NT5_D_then_T400	F	NCT
Drug	D_then_T400_NCT	NCT	Cell_line.NT5_D_then_T400	Plate.99	NUBPL	-2	0.187858290693888	pearson	1	Ttest_pvalue	Coefficient_of_eigenassay	SVD_pCMs_only3CT	NoPrepr	SVD	5549	NCT-NT5_D_then_T400	F	NCT
Drug	D_then_T400_NCT	NCT	Cell_line.NT5_D_then_T400	Plate.99	NUCB1	-2	-0.0591726900299151	pearson	1	Ttest_pvalue	Coefficient_of_eigenassay	SVD_pCMs_only3CT	NoPrepr	SVD	10267	NCT-NT5_D_then_T400	F	NCT
Drug	D_then_T400_NCT	NCT	Cell_line.NT5_D_then_T400	Plate.99	NUCB2	-2	0.266831863346716	pearson	1	Ttest_pvalue	Coefficient_of_eigenassay	SVD_pCMs_only3CT	NoPrepr	SVD	3746	NCT-NT5_D_then_T400	F	NCT
Drug	D_then_T400_NCT	NCT	Cell_line.NT5_D_then_T400	Plate.99	NUCKS1	-2	0.151333980960909	pearson	1	Ttest_pvalue	Coefficient_of_eigenassay	SVD_pCMs_only3CT	NoPrepr	SVD	6638	NCT-NT5_D_then_T400	F	NCT
Drug	D_then_T400_NCT	NCT	Cell_line.NT5_D_then_T400	Plate.99	NUDC	-2	-0.0705524528109993	pearson	1	Ttest_pvalue	Coefficient_of_eigenassay	SVD_pCMs_only3CT	NoPrepr	SVD	9752	NCT-NT5_D_then_T400	F	NCT
Drug	D_then_T400_NCT	NCT	Cell_line.NT5_D_then_T400	Plate.99	NUDCD1	-2	-0.204537091462441	pearson	1	Ttest_pvalue	Coefficient_of_eigenassay	SVD_pCMs_only3CT	NoPrepr	SVD	5124	NCT-NT5_D_then_T400	F	NCT
Drug	D_then_T400_NCT	NCT	Cell_line.NT5_D_then_T400	Plate.99	NUDCD2	-2	-0.3937733721374	pearson	1	Ttest_pvalue	Coefficient_of_eigenassay	SVD_pCMs_only3CT	NoPrepr	SVD	2022	NCT-NT5_D_then_T400	F	NCT
Drug	D_then_T400_NCT	NCT	Cell_line.NT5_D_then_T400	Plate.99	NUDCD3	-2	-0.0585370129932821	pearson	1	Ttest_pvalue	Coefficient_of_eigenassay	SVD_pCMs_only3CT	NoPrepr	SVD	10304	NCT-NT5_D_then_T400	F	NCT
Drug	D_then_T400_NCT	NCT	Cell_line.NT5_D_then_T400	Plate.99	NUDT1	-2	-0.0710685058298771	pearson	1	Ttest_pvalue	Coefficient_of_eigenassay	SVD_pCMs_only3CT	NoPrepr	SVD	9719	NCT-NT5_D_then_T400	F	NCT
Drug	D_then_T400_NCT	NCT	Cell_line.NT5_D_then_T400	Plate.99	NUDT10	-2	-0.427889279145872	pearson	1	Ttest_pvalue	Coefficient_of_eigenassay	SVD_pCMs_only3CT	NoPrepr	SVD	1753	NCT-NT5_D_then_T400	F	NCT
Drug	D_then_T400_NCT	NCT	Cell_line.NT5_D_then_T400	Plate.99	NUDT11	-2	-0.170067383297518	pearson	1	Ttest_pvalue	Coefficient_of_eigenassay	SVD_pCMs_only3CT	NoPrepr	SVD	6038	NCT-NT5_D_then_T400	F	NCT
Drug	D_then_T400_NCT	NCT	Cell_line.NT5_D_then_T400	Plate.99	NUDT12	-2	-0.0707896725868471	pearson	1	Ttest_pvalue	Coefficient_of_eigenassay	SVD_pCMs_only3CT	NoPrepr	SVD	9737	NCT-NT5_D_then_T400	F	NCT
Drug	D_then_T400_NCT	NCT	Cell_line.NT5_D_then_T400	Plate.99	NUDT13	-2	0.22882424311778	pearson	1	Ttest_pvalue	Coefficient_of_eigenassay	SVD_pCMs_only3CT	NoPrepr	SVD	4527	NCT-NT5_D_then_T400	F	NCT
Drug	D_then_T400_NCT	NCT	Cell_line.NT5_D_then_T400	Plate.99	NUDT14	-2	-0.0105381301659325	pearson	1	Ttest_pvalue	Coefficient_of_eigenassay	SVD_pCMs_only3CT	NoPrepr	SVD	12691	NCT-NT5_D_then_T400	F	NCT
Drug	D_then_T400_NCT	NCT	Cell_line.NT5_D_then_T400	Plate.99	NUDT15	-2	-0.196012258084804	pearson	1	Ttest_pvalue	Coefficient_of_eigenassay	SVD_pCMs_only3CT	NoPrepr	SVD	5333	NCT-NT5_D_then_T400	F	NCT
Drug	D_then_T400_NCT	NCT	Cell_line.NT5_D_then_T400	Plate.99	NUDT16	-2	0.0813709326220207	pearson	1	Ttest_pvalue	Coefficient_of_eigenassay	SVD_pCMs_only3CT	NoPrepr	SVD	9222	NCT-NT5_D_then_T400	F	NCT
Drug	D_then_T400_NCT	NCT	Cell_line.NT5_D_then_T400	Plate.99	NUDT16L1	-2	-0.0710540642608531	pearson	1	Ttest_pvalue	Coefficient_of_eigenassay	SVD_pCMs_only3CT	NoPrepr	SVD	9720	NCT-NT5_D_then_T400	F	NCT
Drug	D_then_T400_NCT	NCT	Cell_line.NT5_D_then_T400	Plate.99	NUDT17	-2	-0.0898421640507103	pearson	1	Ttest_pvalue	Coefficient_of_eigenassay	SVD_pCMs_only3CT	NoPrepr	SVD	8846	NCT-NT5_D_then_T400	F	NCT
Drug	D_then_T400_NCT	NCT	Cell_line.NT5_D_then_T400	Plate.99	NUDT18	-2	-0.079694480126569	pearson	1	Ttest_pvalue	Coefficient_of_eigenassay	SVD_pCMs_only3CT	NoPrepr	SVD	9315	NCT-NT5_D_then_T400	F	NCT
Drug	D_then_T400_NCT	NCT	Cell_line.NT5_D_then_T400	Plate.99	NUDT19	-2	-0.321083543987371	pearson	1	Ttest_pvalue	Coefficient_of_eigenassay	SVD_pCMs_only3CT	NoPrepr	SVD	2824	NCT-NT5_D_then_T400	F	NCT
Drug	D_then_T400_NCT	NCT	Cell_line.NT5_D_then_T400	Plate.99	NUDT2	-2	-0.0702177633907251	pearson	1	Ttest_pvalue	Coefficient_of_eigenassay	SVD_pCMs_only3CT	NoPrepr	SVD	9768	NCT-NT5_D_then_T400	F	NCT
Drug	D_then_T400_NCT	NCT	Cell_line.NT5_D_then_T400	Plate.99	NUDT21	-2	-0.343412726885225	pearson	1	Ttest_pvalue	Coefficient_of_eigenassay	SVD_pCMs_only3CT	NoPrepr	SVD	2547	NCT-NT5_D_then_T400	F	NCT
Drug	D_then_T400_NCT	NCT	Cell_line.NT5_D_then_T400	Plate.99	NUDT22	-2	-0.131999577122186	pearson	1	Ttest_pvalue	Coefficient_of_eigenassay	SVD_pCMs_only3CT	NoPrepr	SVD	7296	NCT-NT5_D_then_T400	F	NCT
Drug	D_then_T400_NCT	NCT	Cell_line.NT5_D_then_T400	Plate.99	NUDT3	-2	0.145431412452841	pearson	1	Ttest_pvalue	Coefficient_of_eigenassay	SVD_pCMs_only3CT	NoPrepr	SVD	6848	NCT-NT5_D_then_T400	F	NCT
Drug	D_then_T400_NCT	NCT	Cell_line.NT5_D_then_T400	Plate.99	NUDT4	-2	0.325312822449146	pearson	1	Ttest_pvalue	Coefficient_of_eigenassay	SVD_pCMs_only3CT	NoPrepr	SVD	2772	NCT-NT5_D_then_T400	F	NCT
Drug	D_then_T400_NCT	NCT	Cell_line.NT5_D_then_T400	Plate.99	NUDT5	-2	-0.410408774835672	pearson	1	Ttest_pvalue	Coefficient_of_eigenassay	SVD_pCMs_only3CT	NoPrepr	SVD	1879	NCT-NT5_D_then_T400	F	NCT
Drug	D_then_T400_NCT	NCT	Cell_line.NT5_D_then_T400	Plate.99	NUDT6	-2	-0.152269100895306	pearson	1	Ttest_pvalue	Coefficient_of_eigenassay	SVD_pCMs_only3CT	NoPrepr	SVD	6612	NCT-NT5_D_then_T400	F	NCT
Drug	D_then_T400_NCT	NCT	Cell_line.NT5_D_then_T400	Plate.99	NUDT7	-2	0.0685529682094708	pearson	1	Ttest_pvalue	Coefficient_of_eigenassay	SVD_pCMs_only3CT	NoPrepr	SVD	9846	NCT-NT5_D_then_T400	F	NCT
Drug	D_then_T400_NCT	NCT	Cell_line.NT5_D_then_T400	Plate.99	NUDT8	-2	-0.222104486477048	pearson	1	Ttest_pvalue	Coefficient_of_eigenassay	SVD_pCMs_only3CT	NoPrepr	SVD	4701	NCT-NT5_D_then_T400	F	NCT
Drug	D_then_T400_NCT	NCT	Cell_line.NT5_D_then_T400	Plate.99	NUDT9	-2	-0.0409501248416018	pearson	1	Ttest_pvalue	Coefficient_of_eigenassay	SVD_pCMs_only3CT	NoPrepr	SVD	11193	NCT-NT5_D_then_T400	F	NCT
Drug	D_then_T400_NCT	NCT	Cell_line.NT5_D_then_T400	Plate.99	NUF2	-2	-0.506206011145841	pearson	1	Ttest_pvalue	Coefficient_of_eigenassay	SVD_pCMs_only3CT	NoPrepr	SVD	1268	NCT-NT5_D_then_T400	F	NCT
Drug	D_then_T400_NCT	NCT	Cell_line.NT5_D_then_T400	Plate.99	NUFIP1	-2	-0.0807376827471064	pearson	1	Ttest_pvalue	Coefficient_of_eigenassay	SVD_pCMs_only3CT	NoPrepr	SVD	9256	NCT-NT5_D_then_T400	F	NCT
Drug	D_then_T400_NCT	NCT	Cell_line.NT5_D_then_T400	Plate.99	NUFIP2	-2	0.206492887953057	pearson	1	Ttest_pvalue	Coefficient_of_eigenassay	SVD_pCMs_only3CT	NoPrepr	SVD	5072	NCT-NT5_D_then_T400	F	NCT
Drug	D_then_T400_NCT	NCT	Cell_line.NT5_D_then_T400	Plate.99	NUMA1	-2	0.0121305802881564	pearson	1	Ttest_pvalue	Coefficient_of_eigenassay	SVD_pCMs_only3CT	NoPrepr	SVD	12616	NCT-NT5_D_then_T400	F	NCT
Drug	D_then_T400_NCT	NCT	Cell_line.NT5_D_then_T400	Plate.99	NUMB	-2	-0.0734690189998079	pearson	1	Ttest_pvalue	Coefficient_of_eigenassay	SVD_pCMs_only3CT	NoPrepr	SVD	9603	NCT-NT5_D_then_T400	F	NCT
Drug	D_then_T400_NCT	NCT	Cell_line.NT5_D_then_T400	Plate.99	NUMBL	-2	-0.0681892614899049	pearson	1	Ttest_pvalue	Coefficient_of_eigenassay	SVD_pCMs_only3CT	NoPrepr	SVD	9861	NCT-NT5_D_then_T400	F	NCT
Drug	D_then_T400_NCT	NCT	Cell_line.NT5_D_then_T400	Plate.99	NUP107	-2	-0.188157958398178	pearson	1	Ttest_pvalue	Coefficient_of_eigenassay	SVD_pCMs_only3CT	NoPrepr	SVD	5540	NCT-NT5_D_then_T400	F	NCT
Drug	D_then_T400_NCT	NCT	Cell_line.NT5_D_then_T400	Plate.99	NUP133	-2	0.0548045439855844	pearson	1	Ttest_pvalue	Coefficient_of_eigenassay	SVD_pCMs_only3CT	NoPrepr	SVD	10498	NCT-NT5_D_then_T400	F	NCT
Drug	D_then_T400_NCT	NCT	Cell_line.NT5_D_then_T400	Plate.99	NUP153	-2	-0.212996099703249	pearson	1	Ttest_pvalue	Coefficient_of_eigenassay	SVD_pCMs_only3CT	NoPrepr	SVD	4911	NCT-NT5_D_then_T400	F	NCT
Drug	D_then_T400_NCT	NCT	Cell_line.NT5_D_then_T400	Plate.99	NUP155	-2	0.131663325128288	pearson	1	Ttest_pvalue	Coefficient_of_eigenassay	SVD_pCMs_only3CT	NoPrepr	SVD	7307	NCT-NT5_D_then_T400	F	NCT
Drug	D_then_T400_NCT	NCT	Cell_line.NT5_D_then_T400	Plate.99	NUP160	-2	-0.0445480651073862	pearson	1	Ttest_pvalue	Coefficient_of_eigenassay	SVD_pCMs_only3CT	NoPrepr	SVD	10996	NCT-NT5_D_then_T400	F	NCT
Drug	D_then_T400_NCT	NCT	Cell_line.NT5_D_then_T400	Plate.99	NUP188	-2	-0.211769965889805	pearson	1	Ttest_pvalue	Coefficient_of_eigenassay	SVD_pCMs_only3CT	NoPrepr	SVD	4934	NCT-NT5_D_then_T400	F	NCT
Drug	D_then_T400_NCT	NCT	Cell_line.NT5_D_then_T400	Plate.99	NUP205	-2	-0.136015503149184	pearson	1	Ttest_pvalue	Coefficient_of_eigenassay	SVD_pCMs_only3CT	NoPrepr	SVD	7153	NCT-NT5_D_then_T400	F	NCT
Drug	D_then_T400_NCT	NCT	Cell_line.NT5_D_then_T400	Plate.99	NUP210	-2	-0.0765333661395841	pearson	1	Ttest_pvalue	Coefficient_of_eigenassay	SVD_pCMs_only3CT	NoPrepr	SVD	9466	NCT-NT5_D_then_T400	F	NCT
Drug	D_then_T400_NCT	NCT	Cell_line.NT5_D_then_T400	Plate.99	NUP210L	-2	0	pearson	1	Ttest_pvalue	Coefficient_of_eigenassay	SVD_pCMs_only3CT	NoPrepr	SVD	14247.5	NCT-NT5_D_then_T400	F	NCT
Drug	D_then_T400_NCT	NCT	Cell_line.NT5_D_then_T400	Plate.99	NUP214	-2	-0.00571341216108661	pearson	1	Ttest_pvalue	Coefficient_of_eigenassay	SVD_pCMs_only3CT	NoPrepr	SVD	12938	NCT-NT5_D_then_T400	F	NCT
Drug	D_then_T400_NCT	NCT	Cell_line.NT5_D_then_T400	Plate.99	NUP35	-2	-0.105650480842334	pearson	1	Ttest_pvalue	Coefficient_of_eigenassay	SVD_pCMs_only3CT	NoPrepr	SVD	8260	NCT-NT5_D_then_T400	F	NCT
Drug	D_then_T400_NCT	NCT	Cell_line.NT5_D_then_T400	Plate.99	NUP37	-2	-0.204771259418745	pearson	1	Ttest_pvalue	Coefficient_of_eigenassay	SVD_pCMs_only3CT	NoPrepr	SVD	5117	NCT-NT5_D_then_T400	F	NCT
Drug	D_then_T400_NCT	NCT	Cell_line.NT5_D_then_T400	Plate.99	NUP43	-2	0.144523438838379	pearson	1	Ttest_pvalue	Coefficient_of_eigenassay	SVD_pCMs_only3CT	NoPrepr	SVD	6879	NCT-NT5_D_then_T400	F	NCT
Drug	D_then_T400_NCT	NCT	Cell_line.NT5_D_then_T400	Plate.99	NUP50	-2	-0.0177083444138654	pearson	1	Ttest_pvalue	Coefficient_of_eigenassay	SVD_pCMs_only3CT	NoPrepr	SVD	12307	NCT-NT5_D_then_T400	F	NCT
Drug	D_then_T400_NCT	NCT	Cell_line.NT5_D_then_T400	Plate.99	NUP54	-2	-0.279106794057543	pearson	1	Ttest_pvalue	Coefficient_of_eigenassay	SVD_pCMs_only3CT	NoPrepr	SVD	3538	NCT-NT5_D_then_T400	F	NCT
Drug	D_then_T400_NCT	NCT	Cell_line.NT5_D_then_T400	Plate.99	NUP58	-2	-0.28958686100285	pearson	1	Ttest_pvalue	Coefficient_of_eigenassay	SVD_pCMs_only3CT	NoPrepr	SVD	3363	NCT-NT5_D_then_T400	F	NCT
Drug	D_then_T400_NCT	NCT	Cell_line.NT5_D_then_T400	Plate.99	NUP62	-2	-0.452698820432668	pearson	1	Ttest_pvalue	Coefficient_of_eigenassay	SVD_pCMs_only3CT	NoPrepr	SVD	1565	NCT-NT5_D_then_T400	F	NCT
Drug	D_then_T400_NCT	NCT	Cell_line.NT5_D_then_T400	Plate.99	NUP62CL	-2	0	pearson	1	Ttest_pvalue	Coefficient_of_eigenassay	SVD_pCMs_only3CT	NoPrepr	SVD	14247.5	NCT-NT5_D_then_T400	F	NCT
Drug	D_then_T400_NCT	NCT	Cell_line.NT5_D_then_T400	Plate.99	NUP85	-2	-0.282648896318272	pearson	1	Ttest_pvalue	Coefficient_of_eigenassay	SVD_pCMs_only3CT	NoPrepr	SVD	3477	NCT-NT5_D_then_T400	F	NCT
Drug	D_then_T400_NCT	NCT	Cell_line.NT5_D_then_T400	Plate.99	NUP88	-2	-0.265406389104065	pearson	1	Ttest_pvalue	Coefficient_of_eigenassay	SVD_pCMs_only3CT	NoPrepr	SVD	3767	NCT-NT5_D_then_T400	F	NCT
Drug	D_then_T400_NCT	NCT	Cell_line.NT5_D_then_T400	Plate.99	NUP93	-2	-0.258882909364329	pearson	1	Ttest_pvalue	Coefficient_of_eigenassay	SVD_pCMs_only3CT	NoPrepr	SVD	3905	NCT-NT5_D_then_T400	F	NCT
Drug	D_then_T400_NCT	NCT	Cell_line.NT5_D_then_T400	Plate.99	NUP98	-2	-0.146706668566369	pearson	1	Ttest_pvalue	Coefficient_of_eigenassay	SVD_pCMs_only3CT	NoPrepr	SVD	6797	NCT-NT5_D_then_T400	F	NCT
Drug	D_then_T400_NCT	NCT	Cell_line.NT5_D_then_T400	Plate.99	NUPL2	-2	-0.423814698355869	pearson	1	Ttest_pvalue	Coefficient_of_eigenassay	SVD_pCMs_only3CT	NoPrepr	SVD	1780	NCT-NT5_D_then_T400	F	NCT
Drug	D_then_T400_NCT	NCT	Cell_line.NT5_D_then_T400	Plate.99	NUPR1	-2	-0.223733598957807	pearson	1	Ttest_pvalue	Coefficient_of_eigenassay	SVD_pCMs_only3CT	NoPrepr	SVD	4665	NCT-NT5_D_then_T400	F	NCT
Drug	D_then_T400_NCT	NCT	Cell_line.NT5_D_then_T400	Plate.99	NUS1	-2	-0.185926107824921	pearson	1	Ttest_pvalue	Coefficient_of_eigenassay	SVD_pCMs_only3CT	NoPrepr	SVD	5603	NCT-NT5_D_then_T400	F	NCT
Drug	D_then_T400_NCT	NCT	Cell_line.NT5_D_then_T400	Plate.99	NUSAP1	-2	-0.579314600355364	pearson	1	Ttest_pvalue	Coefficient_of_eigenassay	SVD_pCMs_only3CT	NoPrepr	SVD	934	NCT-NT5_D_then_T400	F	NCT
Drug	D_then_T400_NCT	NCT	Cell_line.NT5_D_then_T400	Plate.99	NUTF2	-2	-0.123730775166042	pearson	1	Ttest_pvalue	Coefficient_of_eigenassay	SVD_pCMs_only3CT	NoPrepr	SVD	7583	NCT-NT5_D_then_T400	F	NCT
Drug	D_then_T400_NCT	NCT	Cell_line.NT5_D_then_T400	Plate.99	NUTM2A	-2	0.708334716623246	pearson	1	Ttest_pvalue	Coefficient_of_eigenassay	SVD_pCMs_only3CT	NoPrepr	SVD	590	NCT-NT5_D_then_T400	F	NCT
Drug	D_then_T400_NCT	NCT	Cell_line.NT5_D_then_T400	Plate.99	NUTM2B	-2	0	pearson	1	Ttest_pvalue	Coefficient_of_eigenassay	SVD_pCMs_only3CT	NoPrepr	SVD	14247.5	NCT-NT5_D_then_T400	F	NCT
Drug	D_then_T400_NCT	NCT	Cell_line.NT5_D_then_T400	Plate.99	NUTM2G	-2	1.2987866987683	pearson	1	Ttest_pvalue	Coefficient_of_eigenassay	SVD_pCMs_only3CT	NoPrepr	SVD	120	NCT-NT5_D_then_T400	F	NCT
Drug	D_then_T400_NCT	NCT	Cell_line.NT5_D_then_T400	Plate.99	NVL	-2	0.000846410584520884	pearson	1	Ttest_pvalue	Coefficient_of_eigenassay	SVD_pCMs_only3CT	NoPrepr	SVD	13151	NCT-NT5_D_then_T400	F	NCT
Drug	D_then_T400_NCT	NCT	Cell_line.NT5_D_then_T400	Plate.99	NWD1	-2	0	pearson	1	Ttest_pvalue	Coefficient_of_eigenassay	SVD_pCMs_only3CT	NoPrepr	SVD	14247.5	NCT-NT5_D_then_T400	F	NCT
Drug	D_then_T400_NCT	NCT	Cell_line.NT5_D_then_T400	Plate.99	NWD2	-2	0	pearson	1	Ttest_pvalue	Coefficient_of_eigenassay	SVD_pCMs_only3CT	NoPrepr	SVD	14247.5	NCT-NT5_D_then_T400	F	NCT
Drug	D_then_T400_NCT	NCT	Cell_line.NT5_D_then_T400	Plate.99	NXF1	-2	-0.199834388590958	pearson	1	Ttest_pvalue	Coefficient_of_eigenassay	SVD_pCMs_only3CT	NoPrepr	SVD	5231	NCT-NT5_D_then_T400	F	NCT
Drug	D_then_T400_NCT	NCT	Cell_line.NT5_D_then_T400	Plate.99	NXN	-2	-0.0488452710819953	pearson	1	Ttest_pvalue	Coefficient_of_eigenassay	SVD_pCMs_only3CT	NoPrepr	SVD	10793	NCT-NT5_D_then_T400	F	NCT
Drug	D_then_T400_NCT	NCT	Cell_line.NT5_D_then_T400	Plate.99	NXNL2	-2	0	pearson	1	Ttest_pvalue	Coefficient_of_eigenassay	SVD_pCMs_only3CT	NoPrepr	SVD	14247.5	NCT-NT5_D_then_T400	F	NCT
Drug	D_then_T400_NCT	NCT	Cell_line.NT5_D_then_T400	Plate.99	NXPE2	-2	0	pearson	1	Ttest_pvalue	Coefficient_of_eigenassay	SVD_pCMs_only3CT	NoPrepr	SVD	14247.5	NCT-NT5_D_then_T400	F	NCT
Drug	D_then_T400_NCT	NCT	Cell_line.NT5_D_then_T400	Plate.99	NXPE3	-2	0.213337998831251	pearson	1	Ttest_pvalue	Coefficient_of_eigenassay	SVD_pCMs_only3CT	NoPrepr	SVD	4903	NCT-NT5_D_then_T400	F	NCT
Drug	D_then_T400_NCT	NCT	Cell_line.NT5_D_then_T400	Plate.99	NXPH1	-2	0	pearson	1	Ttest_pvalue	Coefficient_of_eigenassay	SVD_pCMs_only3CT	NoPrepr	SVD	14247.5	NCT-NT5_D_then_T400	F	NCT
Drug	D_then_T400_NCT	NCT	Cell_line.NT5_D_then_T400	Plate.99	NXPH2	-2	-0.122190135269298	pearson	1	Ttest_pvalue	Coefficient_of_eigenassay	SVD_pCMs_only3CT	NoPrepr	SVD	7635	NCT-NT5_D_then_T400	F	NCT
Drug	D_then_T400_NCT	NCT	Cell_line.NT5_D_then_T400	Plate.99	NXPH3	-2	-0.397538599069194	pearson	1	Ttest_pvalue	Coefficient_of_eigenassay	SVD_pCMs_only3CT	NoPrepr	SVD	1996	NCT-NT5_D_then_T400	F	NCT
Drug	D_then_T400_NCT	NCT	Cell_line.NT5_D_then_T400	Plate.99	NXPH4	-2	0.0748302809737605	pearson	1	Ttest_pvalue	Coefficient_of_eigenassay	SVD_pCMs_only3CT	NoPrepr	SVD	9544	NCT-NT5_D_then_T400	F	NCT
Drug	D_then_T400_NCT	NCT	Cell_line.NT5_D_then_T400	Plate.99	NXT1	-2	-0.112993122303103	pearson	1	Ttest_pvalue	Coefficient_of_eigenassay	SVD_pCMs_only3CT	NoPrepr	SVD	7978	NCT-NT5_D_then_T400	F	NCT
Drug	D_then_T400_NCT	NCT	Cell_line.NT5_D_then_T400	Plate.99	NXT2	-2	-0.411036127613126	pearson	1	Ttest_pvalue	Coefficient_of_eigenassay	SVD_pCMs_only3CT	NoPrepr	SVD	1871	NCT-NT5_D_then_T400	F	NCT
Drug	D_then_T400_NCT	NCT	Cell_line.NT5_D_then_T400	Plate.99	NYAP1	-2	0.0711946938801815	pearson	1	Ttest_pvalue	Coefficient_of_eigenassay	SVD_pCMs_only3CT	NoPrepr	SVD	9710	NCT-NT5_D_then_T400	F	NCT
Drug	D_then_T400_NCT	NCT	Cell_line.NT5_D_then_T400	Plate.99	NYAP2	-2	0	pearson	1	Ttest_pvalue	Coefficient_of_eigenassay	SVD_pCMs_only3CT	NoPrepr	SVD	14247.5	NCT-NT5_D_then_T400	F	NCT
Drug	D_then_T400_NCT	NCT	Cell_line.NT5_D_then_T400	Plate.99	NYNRIN	-2	0.108087546231071	pearson	1	Ttest_pvalue	Coefficient_of_eigenassay	SVD_pCMs_only3CT	NoPrepr	SVD	8161	NCT-NT5_D_then_T400	F	NCT
Drug	D_then_T400_NCT	NCT	Cell_line.NT5_D_then_T400	Plate.99	OAF	-2	0	pearson	1	Ttest_pvalue	Coefficient_of_eigenassay	SVD_pCMs_only3CT	NoPrepr	SVD	14247.5	NCT-NT5_D_then_T400	F	NCT
Drug	D_then_T400_NCT	NCT	Cell_line.NT5_D_then_T400	Plate.99	OARD1	-2	0.0039060088818356	pearson	1	Ttest_pvalue	Coefficient_of_eigenassay	SVD_pCMs_only3CT	NoPrepr	SVD	13030	NCT-NT5_D_then_T400	F	NCT
Drug	D_then_T400_NCT	NCT	Cell_line.NT5_D_then_T400	Plate.99	OAS1	-2	0	pearson	1	Ttest_pvalue	Coefficient_of_eigenassay	SVD_pCMs_only3CT	NoPrepr	SVD	14247.5	NCT-NT5_D_then_T400	F	NCT
Drug	D_then_T400_NCT	NCT	Cell_line.NT5_D_then_T400	Plate.99	OAS2	-2	0	pearson	1	Ttest_pvalue	Coefficient_of_eigenassay	SVD_pCMs_only3CT	NoPrepr	SVD	14247.5	NCT-NT5_D_then_T400	F	NCT
Drug	D_then_T400_NCT	NCT	Cell_line.NT5_D_then_T400	Plate.99	OAS3	-2	0	pearson	1	Ttest_pvalue	Coefficient_of_eigenassay	SVD_pCMs_only3CT	NoPrepr	SVD	14247.5	NCT-NT5_D_then_T400	F	NCT
Drug	D_then_T400_NCT	NCT	Cell_line.NT5_D_then_T400	Plate.99	OAT	-2	-0.639503696916029	pearson	1	Ttest_pvalue	Coefficient_of_eigenassay	SVD_pCMs_only3CT	NoPrepr	SVD	740	NCT-NT5_D_then_T400	F	NCT
Drug	D_then_T400_NCT	NCT	Cell_line.NT5_D_then_T400	Plate.99	OAZ1	-2	-0.308747813610632	pearson	1	Ttest_pvalue	Coefficient_of_eigenassay	SVD_pCMs_only3CT	NoPrepr	SVD	3027	NCT-NT5_D_then_T400	F	NCT
Drug	D_then_T400_NCT	NCT	Cell_line.NT5_D_then_T400	Plate.99	OAZ2	-2	-0.146902753164801	pearson	1	Ttest_pvalue	Coefficient_of_eigenassay	SVD_pCMs_only3CT	NoPrepr	SVD	6793	NCT-NT5_D_then_T400	F	NCT
Drug	D_then_T400_NCT	NCT	Cell_line.NT5_D_then_T400	Plate.99	OAZ3	-2	0	pearson	1	Ttest_pvalue	Coefficient_of_eigenassay	SVD_pCMs_only3CT	NoPrepr	SVD	14247.5	NCT-NT5_D_then_T400	F	NCT
Drug	D_then_T400_NCT	NCT	Cell_line.NT5_D_then_T400	Plate.99	OBSCN	-2	0.267978875343195	pearson	1	Ttest_pvalue	Coefficient_of_eigenassay	SVD_pCMs_only3CT	NoPrepr	SVD	3724	NCT-NT5_D_then_T400	F	NCT
Drug	D_then_T400_NCT	NCT	Cell_line.NT5_D_then_T400	Plate.99	OBSL1	-2	-0.109847906019733	pearson	1	Ttest_pvalue	Coefficient_of_eigenassay	SVD_pCMs_only3CT	NoPrepr	SVD	8102	NCT-NT5_D_then_T400	F	NCT
Drug	D_then_T400_NCT	NCT	Cell_line.NT5_D_then_T400	Plate.99	OCA2	-2	0	pearson	1	Ttest_pvalue	Coefficient_of_eigenassay	SVD_pCMs_only3CT	NoPrepr	SVD	14247.5	NCT-NT5_D_then_T400	F	NCT
Drug	D_then_T400_NCT	NCT	Cell_line.NT5_D_then_T400	Plate.99	OCEL1	-2	-0.246916719623478	pearson	1	Ttest_pvalue	Coefficient_of_eigenassay	SVD_pCMs_only3CT	NoPrepr	SVD	4127	NCT-NT5_D_then_T400	F	NCT
Drug	D_then_T400_NCT	NCT	Cell_line.NT5_D_then_T400	Plate.99	OCIAD1	-2	-0.125457792557911	pearson	1	Ttest_pvalue	Coefficient_of_eigenassay	SVD_pCMs_only3CT	NoPrepr	SVD	7530	NCT-NT5_D_then_T400	F	NCT
Drug	D_then_T400_NCT	NCT	Cell_line.NT5_D_then_T400	Plate.99	OCIAD2	-2	-0.050586250856825	pearson	1	Ttest_pvalue	Coefficient_of_eigenassay	SVD_pCMs_only3CT	NoPrepr	SVD	10706	NCT-NT5_D_then_T400	F	NCT
Drug	D_then_T400_NCT	NCT	Cell_line.NT5_D_then_T400	Plate.99	OCLM	-2	0	pearson	1	Ttest_pvalue	Coefficient_of_eigenassay	SVD_pCMs_only3CT	NoPrepr	SVD	14247.5	NCT-NT5_D_then_T400	F	NCT
Drug	D_then_T400_NCT	NCT	Cell_line.NT5_D_then_T400	Plate.99	OCRL	-2	-0.211259884948588	pearson	1	Ttest_pvalue	Coefficient_of_eigenassay	SVD_pCMs_only3CT	NoPrepr	SVD	4947	NCT-NT5_D_then_T400	F	NCT
Drug	D_then_T400_NCT	NCT	Cell_line.NT5_D_then_T400	Plate.99	ODAM	-2	-0.0406824161678763	pearson	1	Ttest_pvalue	Coefficient_of_eigenassay	SVD_pCMs_only3CT	NoPrepr	SVD	11204	NCT-NT5_D_then_T400	F	NCT
Drug	D_then_T400_NCT	NCT	Cell_line.NT5_D_then_T400	Plate.99	ODC1	-2	-0.0254760874213114	pearson	1	Ttest_pvalue	Coefficient_of_eigenassay	SVD_pCMs_only3CT	NoPrepr	SVD	11939	NCT-NT5_D_then_T400	F	NCT
Drug	D_then_T400_NCT	NCT	Cell_line.NT5_D_then_T400	Plate.99	ODF2	-2	-0.0682565044039357	pearson	1	Ttest_pvalue	Coefficient_of_eigenassay	SVD_pCMs_only3CT	NoPrepr	SVD	9858	NCT-NT5_D_then_T400	F	NCT
Drug	D_then_T400_NCT	NCT	Cell_line.NT5_D_then_T400	Plate.99	ODF2L	-2	-0.0908481007521585	pearson	1	Ttest_pvalue	Coefficient_of_eigenassay	SVD_pCMs_only3CT	NoPrepr	SVD	8811	NCT-NT5_D_then_T400	F	NCT
Drug	D_then_T400_NCT	NCT	Cell_line.NT5_D_then_T400	Plate.99	ODF3B	-2	0.0411155577861329	pearson	1	Ttest_pvalue	Coefficient_of_eigenassay	SVD_pCMs_only3CT	NoPrepr	SVD	11188	NCT-NT5_D_then_T400	F	NCT
Drug	D_then_T400_NCT	NCT	Cell_line.NT5_D_then_T400	Plate.99	ODF3L2	-2	0	pearson	1	Ttest_pvalue	Coefficient_of_eigenassay	SVD_pCMs_only3CT	NoPrepr	SVD	14247.5	NCT-NT5_D_then_T400	F	NCT
Drug	D_then_T400_NCT	NCT	Cell_line.NT5_D_then_T400	Plate.99	ODR4	-2	0.0531682852506682	pearson	1	Ttest_pvalue	Coefficient_of_eigenassay	SVD_pCMs_only3CT	NoPrepr	SVD	10576	NCT-NT5_D_then_T400	F	NCT
Drug	D_then_T400_NCT	NCT	Cell_line.NT5_D_then_T400	Plate.99	OFD1	-2	0.0239816062920849	pearson	1	Ttest_pvalue	Coefficient_of_eigenassay	SVD_pCMs_only3CT	NoPrepr	SVD	11999	NCT-NT5_D_then_T400	F	NCT
Drug	D_then_T400_NCT	NCT	Cell_line.NT5_D_then_T400	Plate.99	OGA	-2	0.499802729713001	pearson	1	Ttest_pvalue	Coefficient_of_eigenassay	SVD_pCMs_only3CT	NoPrepr	SVD	1303	NCT-NT5_D_then_T400	F	NCT
Drug	D_then_T400_NCT	NCT	Cell_line.NT5_D_then_T400	Plate.99	OGDH	-2	-0.31697350121927	pearson	1	Ttest_pvalue	Coefficient_of_eigenassay	SVD_pCMs_only3CT	NoPrepr	SVD	2879	NCT-NT5_D_then_T400	F	NCT
Drug	D_then_T400_NCT	NCT	Cell_line.NT5_D_then_T400	Plate.99	OGDHL	-2	-0.299653195161059	pearson	1	Ttest_pvalue	Coefficient_of_eigenassay	SVD_pCMs_only3CT	NoPrepr	SVD	3186	NCT-NT5_D_then_T400	F	NCT
Drug	D_then_T400_NCT	NCT	Cell_line.NT5_D_then_T400	Plate.99	OGFOD1	-2	-0.174463774756292	pearson	1	Ttest_pvalue	Coefficient_of_eigenassay	SVD_pCMs_only3CT	NoPrepr	SVD	5920	NCT-NT5_D_then_T400	F	NCT
Drug	D_then_T400_NCT	NCT	Cell_line.NT5_D_then_T400	Plate.99	OGFOD2	-2	-0.0429846291297829	pearson	1	Ttest_pvalue	Coefficient_of_eigenassay	SVD_pCMs_only3CT	NoPrepr	SVD	11097	NCT-NT5_D_then_T400	F	NCT
Drug	D_then_T400_NCT	NCT	Cell_line.NT5_D_then_T400	Plate.99	OGFOD3	-2	-0.078985772909675	pearson	1	Ttest_pvalue	Coefficient_of_eigenassay	SVD_pCMs_only3CT	NoPrepr	SVD	9357	NCT-NT5_D_then_T400	F	NCT
Drug	D_then_T400_NCT	NCT	Cell_line.NT5_D_then_T400	Plate.99	OGFR	-2	-0.132163850581193	pearson	1	Ttest_pvalue	Coefficient_of_eigenassay	SVD_pCMs_only3CT	NoPrepr	SVD	7292	NCT-NT5_D_then_T400	F	NCT
Drug	D_then_T400_NCT	NCT	Cell_line.NT5_D_then_T400	Plate.99	OGFRL1	-2	-0.393451115023357	pearson	1	Ttest_pvalue	Coefficient_of_eigenassay	SVD_pCMs_only3CT	NoPrepr	SVD	2024	NCT-NT5_D_then_T400	F	NCT
Drug	D_then_T400_NCT	NCT	Cell_line.NT5_D_then_T400	Plate.99	OGG1	-2	-0.103508030335015	pearson	1	Ttest_pvalue	Coefficient_of_eigenassay	SVD_pCMs_only3CT	NoPrepr	SVD	8328	NCT-NT5_D_then_T400	F	NCT
Drug	D_then_T400_NCT	NCT	Cell_line.NT5_D_then_T400	Plate.99	OGN	-2	-0.973399417146898	pearson	1	Ttest_pvalue	Coefficient_of_eigenassay	SVD_pCMs_only3CT	NoPrepr	SVD	274	NCT-NT5_D_then_T400	F	NCT
Drug	D_then_T400_NCT	NCT	Cell_line.NT5_D_then_T400	Plate.99	OGT	-2	-0.0654209351669544	pearson	1	Ttest_pvalue	Coefficient_of_eigenassay	SVD_pCMs_only3CT	NoPrepr	SVD	9982	NCT-NT5_D_then_T400	F	NCT
Drug	D_then_T400_NCT	NCT	Cell_line.NT5_D_then_T400	Plate.99	OIP5	-2	-0.121182735899221	pearson	1	Ttest_pvalue	Coefficient_of_eigenassay	SVD_pCMs_only3CT	NoPrepr	SVD	7670	NCT-NT5_D_then_T400	F	NCT
Drug	D_then_T400_NCT	NCT	Cell_line.NT5_D_then_T400	Plate.99	OIT3	-2	0	pearson	1	Ttest_pvalue	Coefficient_of_eigenassay	SVD_pCMs_only3CT	NoPrepr	SVD	14247.5	NCT-NT5_D_then_T400	F	NCT
Drug	D_then_T400_NCT	NCT	Cell_line.NT5_D_then_T400	Plate.99	OLA1	-2	-0.0471934556226349	pearson	1	Ttest_pvalue	Coefficient_of_eigenassay	SVD_pCMs_only3CT	NoPrepr	SVD	10865	NCT-NT5_D_then_T400	F	NCT
Drug	D_then_T400_NCT	NCT	Cell_line.NT5_D_then_T400	Plate.99	OLFM1	-2	0.0184046793311605	pearson	1	Ttest_pvalue	Coefficient_of_eigenassay	SVD_pCMs_only3CT	NoPrepr	SVD	12271	NCT-NT5_D_then_T400	F	NCT
Drug	D_then_T400_NCT	NCT	Cell_line.NT5_D_then_T400	Plate.99	OLFM2	-2	0.12276634323986	pearson	1	Ttest_pvalue	Coefficient_of_eigenassay	SVD_pCMs_only3CT	NoPrepr	SVD	7615	NCT-NT5_D_then_T400	F	NCT
Drug	D_then_T400_NCT	NCT	Cell_line.NT5_D_then_T400	Plate.99	OLFM3	-2	0	pearson	1	Ttest_pvalue	Coefficient_of_eigenassay	SVD_pCMs_only3CT	NoPrepr	SVD	14247.5	NCT-NT5_D_then_T400	F	NCT
Drug	D_then_T400_NCT	NCT	Cell_line.NT5_D_then_T400	Plate.99	OLFM4	-2	0	pearson	1	Ttest_pvalue	Coefficient_of_eigenassay	SVD_pCMs_only3CT	NoPrepr	SVD	14247.5	NCT-NT5_D_then_T400	F	NCT
Drug	D_then_T400_NCT	NCT	Cell_line.NT5_D_then_T400	Plate.99	OLFML1	-2	0.413929644091215	pearson	1	Ttest_pvalue	Coefficient_of_eigenassay	SVD_pCMs_only3CT	NoPrepr	SVD	1851	NCT-NT5_D_then_T400	F	NCT
Drug	D_then_T400_NCT	NCT	Cell_line.NT5_D_then_T400	Plate.99	OLFML2A	-2	-0.0593601561989965	pearson	1	Ttest_pvalue	Coefficient_of_eigenassay	SVD_pCMs_only3CT	NoPrepr	SVD	10250	NCT-NT5_D_then_T400	F	NCT
Drug	D_then_T400_NCT	NCT	Cell_line.NT5_D_then_T400	Plate.99	OLFML2B	-2	-0.0885068326124048	pearson	1	Ttest_pvalue	Coefficient_of_eigenassay	SVD_pCMs_only3CT	NoPrepr	SVD	8904	NCT-NT5_D_then_T400	F	NCT
Drug	D_then_T400_NCT	NCT	Cell_line.NT5_D_then_T400	Plate.99	OLFML3	-2	0.161550991644349	pearson	1	Ttest_pvalue	Coefficient_of_eigenassay	SVD_pCMs_only3CT	NoPrepr	SVD	6334	NCT-NT5_D_then_T400	F	NCT
Drug	D_then_T400_NCT	NCT	Cell_line.NT5_D_then_T400	Plate.99	OLIG1	-2	0	pearson	1	Ttest_pvalue	Coefficient_of_eigenassay	SVD_pCMs_only3CT	NoPrepr	SVD	14247.5	NCT-NT5_D_then_T400	F	NCT
Drug	D_then_T400_NCT	NCT	Cell_line.NT5_D_then_T400	Plate.99	OLIG2	-2	0	pearson	1	Ttest_pvalue	Coefficient_of_eigenassay	SVD_pCMs_only3CT	NoPrepr	SVD	14247.5	NCT-NT5_D_then_T400	F	NCT
Drug	D_then_T400_NCT	NCT	Cell_line.NT5_D_then_T400	Plate.99	OLIG3	-2	0	pearson	1	Ttest_pvalue	Coefficient_of_eigenassay	SVD_pCMs_only3CT	NoPrepr	SVD	14247.5	NCT-NT5_D_then_T400	F	NCT
Drug	D_then_T400_NCT	NCT	Cell_line.NT5_D_then_T400	Plate.99	OLR1	-2	0	pearson	1	Ttest_pvalue	Coefficient_of_eigenassay	SVD_pCMs_only3CT	NoPrepr	SVD	14247.5	NCT-NT5_D_then_T400	F	NCT
Drug	D_then_T400_NCT	NCT	Cell_line.NT5_D_then_T400	Plate.99	OMA1	-2	0.0628559831441211	pearson	1	Ttest_pvalue	Coefficient_of_eigenassay	SVD_pCMs_only3CT	NoPrepr	SVD	10112	NCT-NT5_D_then_T400	F	NCT
Drug	D_then_T400_NCT	NCT	Cell_line.NT5_D_then_T400	Plate.99	OMD	-2	0	pearson	1	Ttest_pvalue	Coefficient_of_eigenassay	SVD_pCMs_only3CT	NoPrepr	SVD	14247.5	NCT-NT5_D_then_T400	F	NCT
Drug	D_then_T400_NCT	NCT	Cell_line.NT5_D_then_T400	Plate.99	OMG	-2	0	pearson	1	Ttest_pvalue	Coefficient_of_eigenassay	SVD_pCMs_only3CT	NoPrepr	SVD	14247.5	NCT-NT5_D_then_T400	F	NCT
Drug	D_then_T400_NCT	NCT	Cell_line.NT5_D_then_T400	Plate.99	ONECUT1	-2	0	pearson	1	Ttest_pvalue	Coefficient_of_eigenassay	SVD_pCMs_only3CT	NoPrepr	SVD	14247.5	NCT-NT5_D_then_T400	F	NCT
Drug	D_then_T400_NCT	NCT	Cell_line.NT5_D_then_T400	Plate.99	ONECUT2	-2	0.185717191080343	pearson	1	Ttest_pvalue	Coefficient_of_eigenassay	SVD_pCMs_only3CT	NoPrepr	SVD	5610	NCT-NT5_D_then_T400	F	NCT
Drug	D_then_T400_NCT	NCT	Cell_line.NT5_D_then_T400	Plate.99	OPA1	-2	0.283585633818724	pearson	1	Ttest_pvalue	Coefficient_of_eigenassay	SVD_pCMs_only3CT	NoPrepr	SVD	3461	NCT-NT5_D_then_T400	F	NCT
Drug	D_then_T400_NCT	NCT	Cell_line.NT5_D_then_T400	Plate.99	OPA3	-2	-0.170554868871888	pearson	1	Ttest_pvalue	Coefficient_of_eigenassay	SVD_pCMs_only3CT	NoPrepr	SVD	6025	NCT-NT5_D_then_T400	F	NCT
Drug	D_then_T400_NCT	NCT	Cell_line.NT5_D_then_T400	Plate.99	OPCML	-2	0.192347690067003	pearson	1	Ttest_pvalue	Coefficient_of_eigenassay	SVD_pCMs_only3CT	NoPrepr	SVD	5429	NCT-NT5_D_then_T400	F	NCT
Drug	D_then_T400_NCT	NCT	Cell_line.NT5_D_then_T400	Plate.99	OPHN1	-2	0.42696876743008	pearson	1	Ttest_pvalue	Coefficient_of_eigenassay	SVD_pCMs_only3CT	NoPrepr	SVD	1761	NCT-NT5_D_then_T400	F	NCT
Drug	D_then_T400_NCT	NCT	Cell_line.NT5_D_then_T400	Plate.99	OPLAH	-2	-0.0289258932620029	pearson	1	Ttest_pvalue	Coefficient_of_eigenassay	SVD_pCMs_only3CT	NoPrepr	SVD	11771	NCT-NT5_D_then_T400	F	NCT
Drug	D_then_T400_NCT	NCT	Cell_line.NT5_D_then_T400	Plate.99	OPN1SW	-2	0	pearson	1	Ttest_pvalue	Coefficient_of_eigenassay	SVD_pCMs_only3CT	NoPrepr	SVD	14247.5	NCT-NT5_D_then_T400	F	NCT
Drug	D_then_T400_NCT	NCT	Cell_line.NT5_D_then_T400	Plate.99	OPN3	-2	-0.144847131499562	pearson	1	Ttest_pvalue	Coefficient_of_eigenassay	SVD_pCMs_only3CT	NoPrepr	SVD	6870	NCT-NT5_D_then_T400	F	NCT
Drug	D_then_T400_NCT	NCT	Cell_line.NT5_D_then_T400	Plate.99	OPN4	-2	0	pearson	1	Ttest_pvalue	Coefficient_of_eigenassay	SVD_pCMs_only3CT	NoPrepr	SVD	14247.5	NCT-NT5_D_then_T400	F	NCT
Drug	D_then_T400_NCT	NCT	Cell_line.NT5_D_then_T400	Plate.99	OPRK1	-2	-0.252968984663573	pearson	1	Ttest_pvalue	Coefficient_of_eigenassay	SVD_pCMs_only3CT	NoPrepr	SVD	4023	NCT-NT5_D_then_T400	F	NCT
Drug	D_then_T400_NCT	NCT	Cell_line.NT5_D_then_T400	Plate.99	OPRL1	-2	0	pearson	1	Ttest_pvalue	Coefficient_of_eigenassay	SVD_pCMs_only3CT	NoPrepr	SVD	14247.5	NCT-NT5_D_then_T400	F	NCT
Drug	D_then_T400_NCT	NCT	Cell_line.NT5_D_then_T400	Plate.99	OPRM1	-2	0	pearson	1	Ttest_pvalue	Coefficient_of_eigenassay	SVD_pCMs_only3CT	NoPrepr	SVD	14247.5	NCT-NT5_D_then_T400	F	NCT
Drug	D_then_T400_NCT	NCT	Cell_line.NT5_D_then_T400	Plate.99	OPTN	-2	0.0154527380551079	pearson	1	Ttest_pvalue	Coefficient_of_eigenassay	SVD_pCMs_only3CT	NoPrepr	SVD	12446	NCT-NT5_D_then_T400	F	NCT
Drug	D_then_T400_NCT	NCT	Cell_line.NT5_D_then_T400	Plate.99	OR10AD1	-2	0	pearson	1	Ttest_pvalue	Coefficient_of_eigenassay	SVD_pCMs_only3CT	NoPrepr	SVD	14247.5	NCT-NT5_D_then_T400	F	NCT
Drug	D_then_T400_NCT	NCT	Cell_line.NT5_D_then_T400	Plate.99	OR13D1	-2	0	pearson	1	Ttest_pvalue	Coefficient_of_eigenassay	SVD_pCMs_only3CT	NoPrepr	SVD	14247.5	NCT-NT5_D_then_T400	F	NCT
Drug	D_then_T400_NCT	NCT	Cell_line.NT5_D_then_T400	Plate.99	OR13H1	-2	0	pearson	1	Ttest_pvalue	Coefficient_of_eigenassay	SVD_pCMs_only3CT	NoPrepr	SVD	14247.5	NCT-NT5_D_then_T400	F	NCT
Drug	D_then_T400_NCT	NCT	Cell_line.NT5_D_then_T400	Plate.99	OR1F1	-2	0	pearson	1	Ttest_pvalue	Coefficient_of_eigenassay	SVD_pCMs_only3CT	NoPrepr	SVD	14247.5	NCT-NT5_D_then_T400	F	NCT
Drug	D_then_T400_NCT	NCT	Cell_line.NT5_D_then_T400	Plate.99	OR2B2	-2	0	pearson	1	Ttest_pvalue	Coefficient_of_eigenassay	SVD_pCMs_only3CT	NoPrepr	SVD	14247.5	NCT-NT5_D_then_T400	F	NCT
Drug	D_then_T400_NCT	NCT	Cell_line.NT5_D_then_T400	Plate.99	OR2B6	-2	0	pearson	1	Ttest_pvalue	Coefficient_of_eigenassay	SVD_pCMs_only3CT	NoPrepr	SVD	14247.5	NCT-NT5_D_then_T400	F	NCT
Drug	D_then_T400_NCT	NCT	Cell_line.NT5_D_then_T400	Plate.99	OR2T8	-2	0	pearson	1	Ttest_pvalue	Coefficient_of_eigenassay	SVD_pCMs_only3CT	NoPrepr	SVD	14247.5	NCT-NT5_D_then_T400	F	NCT
Drug	D_then_T400_NCT	NCT	Cell_line.NT5_D_then_T400	Plate.99	OR2W3	-2	-0.163001967982055	pearson	1	Ttest_pvalue	Coefficient_of_eigenassay	SVD_pCMs_only3CT	NoPrepr	SVD	6282	NCT-NT5_D_then_T400	F	NCT
Drug	D_then_T400_NCT	NCT	Cell_line.NT5_D_then_T400	Plate.99	OR51E2	-2	0	pearson	1	Ttest_pvalue	Coefficient_of_eigenassay	SVD_pCMs_only3CT	NoPrepr	SVD	14247.5	NCT-NT5_D_then_T400	F	NCT
Drug	D_then_T400_NCT	NCT	Cell_line.NT5_D_then_T400	Plate.99	OR51Q1	-2	0	pearson	1	Ttest_pvalue	Coefficient_of_eigenassay	SVD_pCMs_only3CT	NoPrepr	SVD	14247.5	NCT-NT5_D_then_T400	F	NCT
Drug	D_then_T400_NCT	NCT	Cell_line.NT5_D_then_T400	Plate.99	OR52B6	-2	0	pearson	1	Ttest_pvalue	Coefficient_of_eigenassay	SVD_pCMs_only3CT	NoPrepr	SVD	14247.5	NCT-NT5_D_then_T400	F	NCT
Drug	D_then_T400_NCT	NCT	Cell_line.NT5_D_then_T400	Plate.99	OR52D1	-2	0	pearson	1	Ttest_pvalue	Coefficient_of_eigenassay	SVD_pCMs_only3CT	NoPrepr	SVD	14247.5	NCT-NT5_D_then_T400	F	NCT
Drug	D_then_T400_NCT	NCT	Cell_line.NT5_D_then_T400	Plate.99	ORAI1	-2	-0.273939706833145	pearson	1	Ttest_pvalue	Coefficient_of_eigenassay	SVD_pCMs_only3CT	NoPrepr	SVD	3618	NCT-NT5_D_then_T400	F	NCT
Drug	D_then_T400_NCT	NCT	Cell_line.NT5_D_then_T400	Plate.99	ORAI2	-2	0.0227320194975777	pearson	1	Ttest_pvalue	Coefficient_of_eigenassay	SVD_pCMs_only3CT	NoPrepr	SVD	12049	NCT-NT5_D_then_T400	F	NCT
Drug	D_then_T400_NCT	NCT	Cell_line.NT5_D_then_T400	Plate.99	ORAI3	-2	-0.109606619127337	pearson	1	Ttest_pvalue	Coefficient_of_eigenassay	SVD_pCMs_only3CT	NoPrepr	SVD	8113	NCT-NT5_D_then_T400	F	NCT
Drug	D_then_T400_NCT	NCT	Cell_line.NT5_D_then_T400	Plate.99	ORC1	-2	-0.439011961684549	pearson	1	Ttest_pvalue	Coefficient_of_eigenassay	SVD_pCMs_only3CT	NoPrepr	SVD	1654	NCT-NT5_D_then_T400	F	NCT
Drug	D_then_T400_NCT	NCT	Cell_line.NT5_D_then_T400	Plate.99	ORC2	-2	-0.00927624121157824	pearson	1	Ttest_pvalue	Coefficient_of_eigenassay	SVD_pCMs_only3CT	NoPrepr	SVD	12746	NCT-NT5_D_then_T400	F	NCT
Drug	D_then_T400_NCT	NCT	Cell_line.NT5_D_then_T400	Plate.99	ORC3	-2	-0.197276144296151	pearson	1	Ttest_pvalue	Coefficient_of_eigenassay	SVD_pCMs_only3CT	NoPrepr	SVD	5295	NCT-NT5_D_then_T400	F	NCT
Drug	D_then_T400_NCT	NCT	Cell_line.NT5_D_then_T400	Plate.99	ORC4	-2	-0.0422319394848566	pearson	1	Ttest_pvalue	Coefficient_of_eigenassay	SVD_pCMs_only3CT	NoPrepr	SVD	11130	NCT-NT5_D_then_T400	F	NCT
Drug	D_then_T400_NCT	NCT	Cell_line.NT5_D_then_T400	Plate.99	ORC5	-2	-0.0336809997439741	pearson	1	Ttest_pvalue	Coefficient_of_eigenassay	SVD_pCMs_only3CT	NoPrepr	SVD	11546	NCT-NT5_D_then_T400	F	NCT
Drug	D_then_T400_NCT	NCT	Cell_line.NT5_D_then_T400	Plate.99	ORC6	-2	-0.209014424969292	pearson	1	Ttest_pvalue	Coefficient_of_eigenassay	SVD_pCMs_only3CT	NoPrepr	SVD	5006	NCT-NT5_D_then_T400	F	NCT
Drug	D_then_T400_NCT	NCT	Cell_line.NT5_D_then_T400	Plate.99	ORMDL1	-2	-0.25628080046482	pearson	1	Ttest_pvalue	Coefficient_of_eigenassay	SVD_pCMs_only3CT	NoPrepr	SVD	3955	NCT-NT5_D_then_T400	F	NCT
Drug	D_then_T400_NCT	NCT	Cell_line.NT5_D_then_T400	Plate.99	ORMDL2	-2	-0.194723012176369	pearson	1	Ttest_pvalue	Coefficient_of_eigenassay	SVD_pCMs_only3CT	NoPrepr	SVD	5361	NCT-NT5_D_then_T400	F	NCT
Drug	D_then_T400_NCT	NCT	Cell_line.NT5_D_then_T400	Plate.99	ORMDL3	-2	-0.0151075405566652	pearson	1	Ttest_pvalue	Coefficient_of_eigenassay	SVD_pCMs_only3CT	NoPrepr	SVD	12461	NCT-NT5_D_then_T400	F	NCT
Drug	D_then_T400_NCT	NCT	Cell_line.NT5_D_then_T400	Plate.99	OS9	-2	0.0434583853851209	pearson	1	Ttest_pvalue	Coefficient_of_eigenassay	SVD_pCMs_only3CT	NoPrepr	SVD	11066	NCT-NT5_D_then_T400	F	NCT
Drug	D_then_T400_NCT	NCT	Cell_line.NT5_D_then_T400	Plate.99	OSBP	-2	0.0805741667334784	pearson	1	Ttest_pvalue	Coefficient_of_eigenassay	SVD_pCMs_only3CT	NoPrepr	SVD	9263	NCT-NT5_D_then_T400	F	NCT
Drug	D_then_T400_NCT	NCT	Cell_line.NT5_D_then_T400	Plate.99	OSBP2	-2	-0.199003834762535	pearson	1	Ttest_pvalue	Coefficient_of_eigenassay	SVD_pCMs_only3CT	NoPrepr	SVD	5251	NCT-NT5_D_then_T400	F	NCT
Drug	D_then_T400_NCT	NCT	Cell_line.NT5_D_then_T400	Plate.99	OSBPL10	-2	0.0432974057551379	pearson	1	Ttest_pvalue	Coefficient_of_eigenassay	SVD_pCMs_only3CT	NoPrepr	SVD	11076	NCT-NT5_D_then_T400	F	NCT
Drug	D_then_T400_NCT	NCT	Cell_line.NT5_D_then_T400	Plate.99	OSBPL11	-2	-0.00401133860985788	pearson	1	Ttest_pvalue	Coefficient_of_eigenassay	SVD_pCMs_only3CT	NoPrepr	SVD	13020	NCT-NT5_D_then_T400	F	NCT
Drug	D_then_T400_NCT	NCT	Cell_line.NT5_D_then_T400	Plate.99	OSBPL1A	-2	0.0041576110616207	pearson	1	Ttest_pvalue	Coefficient_of_eigenassay	SVD_pCMs_only3CT	NoPrepr	SVD	13011	NCT-NT5_D_then_T400	F	NCT
Drug	D_then_T400_NCT	NCT	Cell_line.NT5_D_then_T400	Plate.99	OSBPL2	-2	-0.0210236827064943	pearson	1	Ttest_pvalue	Coefficient_of_eigenassay	SVD_pCMs_only3CT	NoPrepr	SVD	12143	NCT-NT5_D_then_T400	F	NCT
Drug	D_then_T400_NCT	NCT	Cell_line.NT5_D_then_T400	Plate.99	OSBPL3	-2	-0.0311539123722266	pearson	1	Ttest_pvalue	Coefficient_of_eigenassay	SVD_pCMs_only3CT	NoPrepr	SVD	11668	NCT-NT5_D_then_T400	F	NCT
Drug	D_then_T400_NCT	NCT	Cell_line.NT5_D_then_T400	Plate.99	OSBPL5	-2	0.0724550158290058	pearson	1	Ttest_pvalue	Coefficient_of_eigenassay	SVD_pCMs_only3CT	NoPrepr	SVD	9658	NCT-NT5_D_then_T400	F	NCT
Drug	D_then_T400_NCT	NCT	Cell_line.NT5_D_then_T400	Plate.99	OSBPL6	-2	0.00642417665409321	pearson	1	Ttest_pvalue	Coefficient_of_eigenassay	SVD_pCMs_only3CT	NoPrepr	SVD	12889	NCT-NT5_D_then_T400	F	NCT
Drug	D_then_T400_NCT	NCT	Cell_line.NT5_D_then_T400	Plate.99	OSBPL7	-2	-0.0278506004292631	pearson	1	Ttest_pvalue	Coefficient_of_eigenassay	SVD_pCMs_only3CT	NoPrepr	SVD	11826	NCT-NT5_D_then_T400	F	NCT
Drug	D_then_T400_NCT	NCT	Cell_line.NT5_D_then_T400	Plate.99	OSBPL8	-2	0.328426908714925	pearson	1	Ttest_pvalue	Coefficient_of_eigenassay	SVD_pCMs_only3CT	NoPrepr	SVD	2725	NCT-NT5_D_then_T400	F	NCT
Drug	D_then_T400_NCT	NCT	Cell_line.NT5_D_then_T400	Plate.99	OSBPL9	-2	-0.0794800425082468	pearson	1	Ttest_pvalue	Coefficient_of_eigenassay	SVD_pCMs_only3CT	NoPrepr	SVD	9327	NCT-NT5_D_then_T400	F	NCT
Drug	D_then_T400_NCT	NCT	Cell_line.NT5_D_then_T400	Plate.99	OSCP1	-2	0.167324154434185	pearson	1	Ttest_pvalue	Coefficient_of_eigenassay	SVD_pCMs_only3CT	NoPrepr	SVD	6128	NCT-NT5_D_then_T400	F	NCT
Drug	D_then_T400_NCT	NCT	Cell_line.NT5_D_then_T400	Plate.99	OSER1	-2	-0.139687627299319	pearson	1	Ttest_pvalue	Coefficient_of_eigenassay	SVD_pCMs_only3CT	NoPrepr	SVD	7031	NCT-NT5_D_then_T400	F	NCT
Drug	D_then_T400_NCT	NCT	Cell_line.NT5_D_then_T400	Plate.99	OSGEP	-2	-0.23542752826899	pearson	1	Ttest_pvalue	Coefficient_of_eigenassay	SVD_pCMs_only3CT	NoPrepr	SVD	4372	NCT-NT5_D_then_T400	F	NCT
Drug	D_then_T400_NCT	NCT	Cell_line.NT5_D_then_T400	Plate.99	OSGEPL1	-2	-0.0499753643225179	pearson	1	Ttest_pvalue	Coefficient_of_eigenassay	SVD_pCMs_only3CT	NoPrepr	SVD	10739	NCT-NT5_D_then_T400	F	NCT
Drug	D_then_T400_NCT	NCT	Cell_line.NT5_D_then_T400	Plate.99	OSGIN1	-2	-0.265969394496391	pearson	1	Ttest_pvalue	Coefficient_of_eigenassay	SVD_pCMs_only3CT	NoPrepr	SVD	3759	NCT-NT5_D_then_T400	F	NCT
Drug	D_then_T400_NCT	NCT	Cell_line.NT5_D_then_T400	Plate.99	OSGIN2	-2	-0.224829076687451	pearson	1	Ttest_pvalue	Coefficient_of_eigenassay	SVD_pCMs_only3CT	NoPrepr	SVD	4635	NCT-NT5_D_then_T400	F	NCT
Drug	D_then_T400_NCT	NCT	Cell_line.NT5_D_then_T400	Plate.99	OSMR	-2	-0.365565423920413	pearson	1	Ttest_pvalue	Coefficient_of_eigenassay	SVD_pCMs_only3CT	NoPrepr	SVD	2297	NCT-NT5_D_then_T400	F	NCT
Drug	D_then_T400_NCT	NCT	Cell_line.NT5_D_then_T400	Plate.99	OSR1	-2	0.0642645979928956	pearson	1	Ttest_pvalue	Coefficient_of_eigenassay	SVD_pCMs_only3CT	NoPrepr	SVD	10045	NCT-NT5_D_then_T400	F	NCT
Drug	D_then_T400_NCT	NCT	Cell_line.NT5_D_then_T400	Plate.99	OSR2	-2	0	pearson	1	Ttest_pvalue	Coefficient_of_eigenassay	SVD_pCMs_only3CT	NoPrepr	SVD	14247.5	NCT-NT5_D_then_T400	F	NCT
Drug	D_then_T400_NCT	NCT	Cell_line.NT5_D_then_T400	Plate.99	OST4	-2	-0.327860098375846	pearson	1	Ttest_pvalue	Coefficient_of_eigenassay	SVD_pCMs_only3CT	NoPrepr	SVD	2734	NCT-NT5_D_then_T400	F	NCT
Drug	D_then_T400_NCT	NCT	Cell_line.NT5_D_then_T400	Plate.99	OSTC	-2	-0.0583798747555905	pearson	1	Ttest_pvalue	Coefficient_of_eigenassay	SVD_pCMs_only3CT	NoPrepr	SVD	10317	NCT-NT5_D_then_T400	F	NCT
Drug	D_then_T400_NCT	NCT	Cell_line.NT5_D_then_T400	Plate.99	OSTF1	-2	-0.135941081746476	pearson	1	Ttest_pvalue	Coefficient_of_eigenassay	SVD_pCMs_only3CT	NoPrepr	SVD	7157	NCT-NT5_D_then_T400	F	NCT
Drug	D_then_T400_NCT	NCT	Cell_line.NT5_D_then_T400	Plate.99	OSTM1	-2	-0.207398118592773	pearson	1	Ttest_pvalue	Coefficient_of_eigenassay	SVD_pCMs_only3CT	NoPrepr	SVD	5055	NCT-NT5_D_then_T400	F	NCT
Drug	D_then_T400_NCT	NCT	Cell_line.NT5_D_then_T400	Plate.99	OTOG	-2	0	pearson	1	Ttest_pvalue	Coefficient_of_eigenassay	SVD_pCMs_only3CT	NoPrepr	SVD	14247.5	NCT-NT5_D_then_T400	F	NCT
Drug	D_then_T400_NCT	NCT	Cell_line.NT5_D_then_T400	Plate.99	OTOGL	-2	-0.0956122236111655	pearson	1	Ttest_pvalue	Coefficient_of_eigenassay	SVD_pCMs_only3CT	NoPrepr	SVD	8631	NCT-NT5_D_then_T400	F	NCT
Drug	D_then_T400_NCT	NCT	Cell_line.NT5_D_then_T400	Plate.99	OTOL1	-2	0	pearson	1	Ttest_pvalue	Coefficient_of_eigenassay	SVD_pCMs_only3CT	NoPrepr	SVD	14247.5	NCT-NT5_D_then_T400	F	NCT
Drug	D_then_T400_NCT	NCT	Cell_line.NT5_D_then_T400	Plate.99	OTOR	-2	0	pearson	1	Ttest_pvalue	Coefficient_of_eigenassay	SVD_pCMs_only3CT	NoPrepr	SVD	14247.5	NCT-NT5_D_then_T400	F	NCT
Drug	D_then_T400_NCT	NCT	Cell_line.NT5_D_then_T400	Plate.99	OTP	-2	0	pearson	1	Ttest_pvalue	Coefficient_of_eigenassay	SVD_pCMs_only3CT	NoPrepr	SVD	14247.5	NCT-NT5_D_then_T400	F	NCT
Drug	D_then_T400_NCT	NCT	Cell_line.NT5_D_then_T400	Plate.99	OTUB1	-2	-0.314262656485544	pearson	1	Ttest_pvalue	Coefficient_of_eigenassay	SVD_pCMs_only3CT	NoPrepr	SVD	2929	NCT-NT5_D_then_T400	F	NCT
Drug	D_then_T400_NCT	NCT	Cell_line.NT5_D_then_T400	Plate.99	OTUD1	-2	-0.0587209606340393	pearson	1	Ttest_pvalue	Coefficient_of_eigenassay	SVD_pCMs_only3CT	NoPrepr	SVD	10295	NCT-NT5_D_then_T400	F	NCT
Drug	D_then_T400_NCT	NCT	Cell_line.NT5_D_then_T400	Plate.99	OTUD3	-2	0.129473404138265	pearson	1	Ttest_pvalue	Coefficient_of_eigenassay	SVD_pCMs_only3CT	NoPrepr	SVD	7385	NCT-NT5_D_then_T400	F	NCT
Drug	D_then_T400_NCT	NCT	Cell_line.NT5_D_then_T400	Plate.99	OTUD4	-2	0.0470050127042099	pearson	1	Ttest_pvalue	Coefficient_of_eigenassay	SVD_pCMs_only3CT	NoPrepr	SVD	10874	NCT-NT5_D_then_T400	F	NCT
Drug	D_then_T400_NCT	NCT	Cell_line.NT5_D_then_T400	Plate.99	OTUD5	-2	-0.0725868433699011	pearson	1	Ttest_pvalue	Coefficient_of_eigenassay	SVD_pCMs_only3CT	NoPrepr	SVD	9649	NCT-NT5_D_then_T400	F	NCT
Drug	D_then_T400_NCT	NCT	Cell_line.NT5_D_then_T400	Plate.99	OTUD6B	-2	-0.109364259994925	pearson	1	Ttest_pvalue	Coefficient_of_eigenassay	SVD_pCMs_only3CT	NoPrepr	SVD	8120	NCT-NT5_D_then_T400	F	NCT
Drug	D_then_T400_NCT	NCT	Cell_line.NT5_D_then_T400	Plate.99	OTUD7B	-2	1.33730629245421	pearson	1	Ttest_pvalue	Coefficient_of_eigenassay	SVD_pCMs_only3CT	NoPrepr	SVD	111	NCT-NT5_D_then_T400	F	NCT
Drug	D_then_T400_NCT	NCT	Cell_line.NT5_D_then_T400	Plate.99	OTULIN	-2	0.326753783856281	pearson	1	Ttest_pvalue	Coefficient_of_eigenassay	SVD_pCMs_only3CT	NoPrepr	SVD	2746	NCT-NT5_D_then_T400	F	NCT
Drug	D_then_T400_NCT	NCT	Cell_line.NT5_D_then_T400	Plate.99	OTULINL	-2	0.0533722932174198	pearson	1	Ttest_pvalue	Coefficient_of_eigenassay	SVD_pCMs_only3CT	NoPrepr	SVD	10569	NCT-NT5_D_then_T400	F	NCT
Drug	D_then_T400_NCT	NCT	Cell_line.NT5_D_then_T400	Plate.99	OTX1	-2	0	pearson	1	Ttest_pvalue	Coefficient_of_eigenassay	SVD_pCMs_only3CT	NoPrepr	SVD	14247.5	NCT-NT5_D_then_T400	F	NCT
Drug	D_then_T400_NCT	NCT	Cell_line.NT5_D_then_T400	Plate.99	OTX2	-2	0	pearson	1	Ttest_pvalue	Coefficient_of_eigenassay	SVD_pCMs_only3CT	NoPrepr	SVD	14247.5	NCT-NT5_D_then_T400	F	NCT
Drug	D_then_T400_NCT	NCT	Cell_line.NT5_D_then_T400	Plate.99	OVCA2	-2	-0.0106864505473079	pearson	1	Ttest_pvalue	Coefficient_of_eigenassay	SVD_pCMs_only3CT	NoPrepr	SVD	12688	NCT-NT5_D_then_T400	F	NCT
Drug	D_then_T400_NCT	NCT	Cell_line.NT5_D_then_T400	Plate.99	OVCH1	-2	0	pearson	1	Ttest_pvalue	Coefficient_of_eigenassay	SVD_pCMs_only3CT	NoPrepr	SVD	14247.5	NCT-NT5_D_then_T400	F	NCT
Drug	D_then_T400_NCT	NCT	Cell_line.NT5_D_then_T400	Plate.99	OVGP1	-2	-0.0836071861622418	pearson	1	Ttest_pvalue	Coefficient_of_eigenassay	SVD_pCMs_only3CT	NoPrepr	SVD	9111	NCT-NT5_D_then_T400	F	NCT
Drug	D_then_T400_NCT	NCT	Cell_line.NT5_D_then_T400	Plate.99	OXA1L	-2	-0.0822036275255598	pearson	1	Ttest_pvalue	Coefficient_of_eigenassay	SVD_pCMs_only3CT	NoPrepr	SVD	9180	NCT-NT5_D_then_T400	F	NCT
Drug	D_then_T400_NCT	NCT	Cell_line.NT5_D_then_T400	Plate.99	OXCT1	-2	-0.0650325902762081	pearson	1	Ttest_pvalue	Coefficient_of_eigenassay	SVD_pCMs_only3CT	NoPrepr	SVD	10006	NCT-NT5_D_then_T400	F	NCT
Drug	D_then_T400_NCT	NCT	Cell_line.NT5_D_then_T400	Plate.99	OXER1	-2	0	pearson	1	Ttest_pvalue	Coefficient_of_eigenassay	SVD_pCMs_only3CT	NoPrepr	SVD	14247.5	NCT-NT5_D_then_T400	F	NCT
Drug	D_then_T400_NCT	NCT	Cell_line.NT5_D_then_T400	Plate.99	OXLD1	-2	-0.129422164782243	pearson	1	Ttest_pvalue	Coefficient_of_eigenassay	SVD_pCMs_only3CT	NoPrepr	SVD	7389	NCT-NT5_D_then_T400	F	NCT
Drug	D_then_T400_NCT	NCT	Cell_line.NT5_D_then_T400	Plate.99	OXNAD1	-2	0.540269337680253	pearson	1	Ttest_pvalue	Coefficient_of_eigenassay	SVD_pCMs_only3CT	NoPrepr	SVD	1097	NCT-NT5_D_then_T400	F	NCT
Drug	D_then_T400_NCT	NCT	Cell_line.NT5_D_then_T400	Plate.99	OXR1	-2	-0.301950470165909	pearson	1	Ttest_pvalue	Coefficient_of_eigenassay	SVD_pCMs_only3CT	NoPrepr	SVD	3140	NCT-NT5_D_then_T400	F	NCT
Drug	D_then_T400_NCT	NCT	Cell_line.NT5_D_then_T400	Plate.99	OXSM	-2	-0.0301326053170995	pearson	1	Ttest_pvalue	Coefficient_of_eigenassay	SVD_pCMs_only3CT	NoPrepr	SVD	11719	NCT-NT5_D_then_T400	F	NCT
Drug	D_then_T400_NCT	NCT	Cell_line.NT5_D_then_T400	Plate.99	OXSR1	-2	0.0132680806552137	pearson	1	Ttest_pvalue	Coefficient_of_eigenassay	SVD_pCMs_only3CT	NoPrepr	SVD	12557	NCT-NT5_D_then_T400	F	NCT
Drug	D_then_T400_NCT	NCT	Cell_line.NT5_D_then_T400	Plate.99	OXTR	-2	0.356771257152962	pearson	1	Ttest_pvalue	Coefficient_of_eigenassay	SVD_pCMs_only3CT	NoPrepr	SVD	2386	NCT-NT5_D_then_T400	F	NCT
Drug	D_then_T400_NCT	NCT	Cell_line.NT5_D_then_T400	Plate.99	P2RX1	-2	-0.98201842721624	pearson	1	Ttest_pvalue	Coefficient_of_eigenassay	SVD_pCMs_only3CT	NoPrepr	SVD	265	NCT-NT5_D_then_T400	F	NCT
Drug	D_then_T400_NCT	NCT	Cell_line.NT5_D_then_T400	Plate.99	P2RX2	-2	0	pearson	1	Ttest_pvalue	Coefficient_of_eigenassay	SVD_pCMs_only3CT	NoPrepr	SVD	14247.5	NCT-NT5_D_then_T400	F	NCT
Drug	D_then_T400_NCT	NCT	Cell_line.NT5_D_then_T400	Plate.99	P2RX3	-2	0	pearson	1	Ttest_pvalue	Coefficient_of_eigenassay	SVD_pCMs_only3CT	NoPrepr	SVD	14247.5	NCT-NT5_D_then_T400	F	NCT
Drug	D_then_T400_NCT	NCT	Cell_line.NT5_D_then_T400	Plate.99	P2RX4	-2	-0.210008744259092	pearson	1	Ttest_pvalue	Coefficient_of_eigenassay	SVD_pCMs_only3CT	NoPrepr	SVD	4973	NCT-NT5_D_then_T400	F	NCT
Drug	D_then_T400_NCT	NCT	Cell_line.NT5_D_then_T400	Plate.99	P2RX5	-2	0	pearson	1	Ttest_pvalue	Coefficient_of_eigenassay	SVD_pCMs_only3CT	NoPrepr	SVD	14247.5	NCT-NT5_D_then_T400	F	NCT
Drug	D_then_T400_NCT	NCT	Cell_line.NT5_D_then_T400	Plate.99	P2RX6	-2	0.42043468836475	pearson	1	Ttest_pvalue	Coefficient_of_eigenassay	SVD_pCMs_only3CT	NoPrepr	SVD	1797	NCT-NT5_D_then_T400	F	NCT
Drug	D_then_T400_NCT	NCT	Cell_line.NT5_D_then_T400	Plate.99	P2RX7	-2	0	pearson	1	Ttest_pvalue	Coefficient_of_eigenassay	SVD_pCMs_only3CT	NoPrepr	SVD	14247.5	NCT-NT5_D_then_T400	F	NCT
Drug	D_then_T400_NCT	NCT	Cell_line.NT5_D_then_T400	Plate.99	P2RY1	-2	0.0484568443972494	pearson	1	Ttest_pvalue	Coefficient_of_eigenassay	SVD_pCMs_only3CT	NoPrepr	SVD	10814	NCT-NT5_D_then_T400	F	NCT
Drug	D_then_T400_NCT	NCT	Cell_line.NT5_D_then_T400	Plate.99	P2RY11	-2	0.0521406314928818	pearson	1	Ttest_pvalue	Coefficient_of_eigenassay	SVD_pCMs_only3CT	NoPrepr	SVD	10628	NCT-NT5_D_then_T400	F	NCT
Drug	D_then_T400_NCT	NCT	Cell_line.NT5_D_then_T400	Plate.99	P2RY13	-2	0	pearson	1	Ttest_pvalue	Coefficient_of_eigenassay	SVD_pCMs_only3CT	NoPrepr	SVD	14247.5	NCT-NT5_D_then_T400	F	NCT
Drug	D_then_T400_NCT	NCT	Cell_line.NT5_D_then_T400	Plate.99	P2RY14	-2	0.138434349090274	pearson	1	Ttest_pvalue	Coefficient_of_eigenassay	SVD_pCMs_only3CT	NoPrepr	SVD	7070	NCT-NT5_D_then_T400	F	NCT
Drug	D_then_T400_NCT	NCT	Cell_line.NT5_D_then_T400	Plate.99	P2RY2	-2	0.126419481633823	pearson	1	Ttest_pvalue	Coefficient_of_eigenassay	SVD_pCMs_only3CT	NoPrepr	SVD	7487	NCT-NT5_D_then_T400	F	NCT
Drug	D_then_T400_NCT	NCT	Cell_line.NT5_D_then_T400	Plate.99	P2RY6	-2	-0.161817960071915	pearson	1	Ttest_pvalue	Coefficient_of_eigenassay	SVD_pCMs_only3CT	NoPrepr	SVD	6323	NCT-NT5_D_then_T400	F	NCT
Drug	D_then_T400_NCT	NCT	Cell_line.NT5_D_then_T400	Plate.99	P3H1	-2	-0.196677060159378	pearson	1	Ttest_pvalue	Coefficient_of_eigenassay	SVD_pCMs_only3CT	NoPrepr	SVD	5311	NCT-NT5_D_then_T400	F	NCT
Drug	D_then_T400_NCT	NCT	Cell_line.NT5_D_then_T400	Plate.99	P3H2	-2	-0.564618984399244	pearson	1	Ttest_pvalue	Coefficient_of_eigenassay	SVD_pCMs_only3CT	NoPrepr	SVD	989	NCT-NT5_D_then_T400	F	NCT
Drug	D_then_T400_NCT	NCT	Cell_line.NT5_D_then_T400	Plate.99	P3H3	-2	-0.0992197561232079	pearson	1	Ttest_pvalue	Coefficient_of_eigenassay	SVD_pCMs_only3CT	NoPrepr	SVD	8499	NCT-NT5_D_then_T400	F	NCT
Drug	D_then_T400_NCT	NCT	Cell_line.NT5_D_then_T400	Plate.99	P3H4	-2	-0.0809779444003138	pearson	1	Ttest_pvalue	Coefficient_of_eigenassay	SVD_pCMs_only3CT	NoPrepr	SVD	9242	NCT-NT5_D_then_T400	F	NCT
Drug	D_then_T400_NCT	NCT	Cell_line.NT5_D_then_T400	Plate.99	P4HA1	-2	0.0546426878896121	pearson	1	Ttest_pvalue	Coefficient_of_eigenassay	SVD_pCMs_only3CT	NoPrepr	SVD	10507	NCT-NT5_D_then_T400	F	NCT
Drug	D_then_T400_NCT	NCT	Cell_line.NT5_D_then_T400	Plate.99	P4HA2	-2	-0.333769042451261	pearson	1	Ttest_pvalue	Coefficient_of_eigenassay	SVD_pCMs_only3CT	NoPrepr	SVD	2655	NCT-NT5_D_then_T400	F	NCT
Drug	D_then_T400_NCT	NCT	Cell_line.NT5_D_then_T400	Plate.99	P4HA3	-2	-0.259699815556022	pearson	1	Ttest_pvalue	Coefficient_of_eigenassay	SVD_pCMs_only3CT	NoPrepr	SVD	3882	NCT-NT5_D_then_T400	F	NCT
Drug	D_then_T400_NCT	NCT	Cell_line.NT5_D_then_T400	Plate.99	P4HB	-2	-0.0737205443868235	pearson	1	Ttest_pvalue	Coefficient_of_eigenassay	SVD_pCMs_only3CT	NoPrepr	SVD	9591	NCT-NT5_D_then_T400	F	NCT
Drug	D_then_T400_NCT	NCT	Cell_line.NT5_D_then_T400	Plate.99	P4HTM	-2	-0.255033757452533	pearson	1	Ttest_pvalue	Coefficient_of_eigenassay	SVD_pCMs_only3CT	NoPrepr	SVD	3989	NCT-NT5_D_then_T400	F	NCT
Drug	D_then_T400_NCT	NCT	Cell_line.NT5_D_then_T400	Plate.99	PA2G4	-2	-0.152084619968476	pearson	1	Ttest_pvalue	Coefficient_of_eigenassay	SVD_pCMs_only3CT	NoPrepr	SVD	6617	NCT-NT5_D_then_T400	F	NCT
Drug	D_then_T400_NCT	NCT	Cell_line.NT5_D_then_T400	Plate.99	PAAF1	-2	-0.0139587600298061	pearson	1	Ttest_pvalue	Coefficient_of_eigenassay	SVD_pCMs_only3CT	NoPrepr	SVD	12511	NCT-NT5_D_then_T400	F	NCT
Drug	D_then_T400_NCT	NCT	Cell_line.NT5_D_then_T400	Plate.99	PABPC1	-2	-0.0790387780796862	pearson	1	Ttest_pvalue	Coefficient_of_eigenassay	SVD_pCMs_only3CT	NoPrepr	SVD	9352	NCT-NT5_D_then_T400	F	NCT
Drug	D_then_T400_NCT	NCT	Cell_line.NT5_D_then_T400	Plate.99	PABPC1L	-2	-0.00498767161989404	pearson	1	Ttest_pvalue	Coefficient_of_eigenassay	SVD_pCMs_only3CT	NoPrepr	SVD	12975	NCT-NT5_D_then_T400	F	NCT
Drug	D_then_T400_NCT	NCT	Cell_line.NT5_D_then_T400	Plate.99	PABPC4	-2	-0.148325380896421	pearson	1	Ttest_pvalue	Coefficient_of_eigenassay	SVD_pCMs_only3CT	NoPrepr	SVD	6737	NCT-NT5_D_then_T400	F	NCT
Drug	D_then_T400_NCT	NCT	Cell_line.NT5_D_then_T400	Plate.99	PABPC4L	-2	0.226115952161339	pearson	1	Ttest_pvalue	Coefficient_of_eigenassay	SVD_pCMs_only3CT	NoPrepr	SVD	4602	NCT-NT5_D_then_T400	F	NCT
Drug	D_then_T400_NCT	NCT	Cell_line.NT5_D_then_T400	Plate.99	PABPC5	-2	-0.228535004365957	pearson	1	Ttest_pvalue	Coefficient_of_eigenassay	SVD_pCMs_only3CT	NoPrepr	SVD	4537	NCT-NT5_D_then_T400	F	NCT
Drug	D_then_T400_NCT	NCT	Cell_line.NT5_D_then_T400	Plate.99	PABPN1	-2	0.668423301251343	pearson	1	Ttest_pvalue	Coefficient_of_eigenassay	SVD_pCMs_only3CT	NoPrepr	SVD	668	NCT-NT5_D_then_T400	F	NCT
Drug	D_then_T400_NCT	NCT	Cell_line.NT5_D_then_T400	Plate.99	PACRG	-2	0.296065148185164	pearson	1	Ttest_pvalue	Coefficient_of_eigenassay	SVD_pCMs_only3CT	NoPrepr	SVD	3244	NCT-NT5_D_then_T400	F	NCT
Drug	D_then_T400_NCT	NCT	Cell_line.NT5_D_then_T400	Plate.99	PACRGL	-2	-0.142489185393815	pearson	1	Ttest_pvalue	Coefficient_of_eigenassay	SVD_pCMs_only3CT	NoPrepr	SVD	6943	NCT-NT5_D_then_T400	F	NCT
Drug	D_then_T400_NCT	NCT	Cell_line.NT5_D_then_T400	Plate.99	PACS1	-2	-0.258529067569322	pearson	1	Ttest_pvalue	Coefficient_of_eigenassay	SVD_pCMs_only3CT	NoPrepr	SVD	3910	NCT-NT5_D_then_T400	F	NCT
Drug	D_then_T400_NCT	NCT	Cell_line.NT5_D_then_T400	Plate.99	PACS2	-2	0.0296956662787894	pearson	1	Ttest_pvalue	Coefficient_of_eigenassay	SVD_pCMs_only3CT	NoPrepr	SVD	11742	NCT-NT5_D_then_T400	F	NCT
Drug	D_then_T400_NCT	NCT	Cell_line.NT5_D_then_T400	Plate.99	PACSIN1	-2	0.0441342000962169	pearson	1	Ttest_pvalue	Coefficient_of_eigenassay	SVD_pCMs_only3CT	NoPrepr	SVD	11018	NCT-NT5_D_then_T400	F	NCT
Drug	D_then_T400_NCT	NCT	Cell_line.NT5_D_then_T400	Plate.99	PACSIN2	-2	0.0166267205798351	pearson	1	Ttest_pvalue	Coefficient_of_eigenassay	SVD_pCMs_only3CT	NoPrepr	SVD	12380	NCT-NT5_D_then_T400	F	NCT
Drug	D_then_T400_NCT	NCT	Cell_line.NT5_D_then_T400	Plate.99	PACSIN3	-2	-0.584282295386564	pearson	1	Ttest_pvalue	Coefficient_of_eigenassay	SVD_pCMs_only3CT	NoPrepr	SVD	921	NCT-NT5_D_then_T400	F	NCT
Drug	D_then_T400_NCT	NCT	Cell_line.NT5_D_then_T400	Plate.99	PADI1	-2	0	pearson	1	Ttest_pvalue	Coefficient_of_eigenassay	SVD_pCMs_only3CT	NoPrepr	SVD	14247.5	NCT-NT5_D_then_T400	F	NCT
Drug	D_then_T400_NCT	NCT	Cell_line.NT5_D_then_T400	Plate.99	PADI2	-2	0.114591167998496	pearson	1	Ttest_pvalue	Coefficient_of_eigenassay	SVD_pCMs_only3CT	NoPrepr	SVD	7920	NCT-NT5_D_then_T400	F	NCT
Drug	D_then_T400_NCT	NCT	Cell_line.NT5_D_then_T400	Plate.99	PAF1	-2	-0.164246328132343	pearson	1	Ttest_pvalue	Coefficient_of_eigenassay	SVD_pCMs_only3CT	NoPrepr	SVD	6242	NCT-NT5_D_then_T400	F	NCT
Drug	D_then_T400_NCT	NCT	Cell_line.NT5_D_then_T400	Plate.99	PAFAH1B1	-2	-0.0150471284466169	pearson	1	Ttest_pvalue	Coefficient_of_eigenassay	SVD_pCMs_only3CT	NoPrepr	SVD	12467	NCT-NT5_D_then_T400	F	NCT
Drug	D_then_T400_NCT	NCT	Cell_line.NT5_D_then_T400	Plate.99	PAFAH1B2	-2	-0.0596922974878013	pearson	1	Ttest_pvalue	Coefficient_of_eigenassay	SVD_pCMs_only3CT	NoPrepr	SVD	10239	NCT-NT5_D_then_T400	F	NCT
Drug	D_then_T400_NCT	NCT	Cell_line.NT5_D_then_T400	Plate.99	PAFAH1B3	-2	-0.0814011159703133	pearson	1	Ttest_pvalue	Coefficient_of_eigenassay	SVD_pCMs_only3CT	NoPrepr	SVD	9219	NCT-NT5_D_then_T400	F	NCT
Drug	D_then_T400_NCT	NCT	Cell_line.NT5_D_then_T400	Plate.99	PAFAH2	-2	-0.0286158541667821	pearson	1	Ttest_pvalue	Coefficient_of_eigenassay	SVD_pCMs_only3CT	NoPrepr	SVD	11790	NCT-NT5_D_then_T400	F	NCT
Drug	D_then_T400_NCT	NCT	Cell_line.NT5_D_then_T400	Plate.99	PAG1	-2	0.151355281764884	pearson	1	Ttest_pvalue	Coefficient_of_eigenassay	SVD_pCMs_only3CT	NoPrepr	SVD	6636	NCT-NT5_D_then_T400	F	NCT
Drug	D_then_T400_NCT	NCT	Cell_line.NT5_D_then_T400	Plate.99	PAGE2B	-2	0	pearson	1	Ttest_pvalue	Coefficient_of_eigenassay	SVD_pCMs_only3CT	NoPrepr	SVD	14247.5	NCT-NT5_D_then_T400	F	NCT
Drug	D_then_T400_NCT	NCT	Cell_line.NT5_D_then_T400	Plate.99	PAGR1	-2	-0.0778593911108858	pearson	1	Ttest_pvalue	Coefficient_of_eigenassay	SVD_pCMs_only3CT	NoPrepr	SVD	9409	NCT-NT5_D_then_T400	F	NCT
Drug	D_then_T400_NCT	NCT	Cell_line.NT5_D_then_T400	Plate.99	PAICS	-2	-0.315709363016178	pearson	1	Ttest_pvalue	Coefficient_of_eigenassay	SVD_pCMs_only3CT	NoPrepr	SVD	2897	NCT-NT5_D_then_T400	F	NCT
Drug	D_then_T400_NCT	NCT	Cell_line.NT5_D_then_T400	Plate.99	PAIP1	-2	-0.173148589547939	pearson	1	Ttest_pvalue	Coefficient_of_eigenassay	SVD_pCMs_only3CT	NoPrepr	SVD	5969	NCT-NT5_D_then_T400	F	NCT
Drug	D_then_T400_NCT	NCT	Cell_line.NT5_D_then_T400	Plate.99	PAIP2	-2	-0.0260287478949289	pearson	1	Ttest_pvalue	Coefficient_of_eigenassay	SVD_pCMs_only3CT	NoPrepr	SVD	11917	NCT-NT5_D_then_T400	F	NCT
Drug	D_then_T400_NCT	NCT	Cell_line.NT5_D_then_T400	Plate.99	PAIP2B	-2	0.15054116741888	pearson	1	Ttest_pvalue	Coefficient_of_eigenassay	SVD_pCMs_only3CT	NoPrepr	SVD	6656	NCT-NT5_D_then_T400	F	NCT
Drug	D_then_T400_NCT	NCT	Cell_line.NT5_D_then_T400	Plate.99	PAK1	-2	-0.123274837701087	pearson	1	Ttest_pvalue	Coefficient_of_eigenassay	SVD_pCMs_only3CT	NoPrepr	SVD	7601	NCT-NT5_D_then_T400	F	NCT
Drug	D_then_T400_NCT	NCT	Cell_line.NT5_D_then_T400	Plate.99	PAK1IP1	-2	-0.276181339612194	pearson	1	Ttest_pvalue	Coefficient_of_eigenassay	SVD_pCMs_only3CT	NoPrepr	SVD	3582	NCT-NT5_D_then_T400	F	NCT
Drug	D_then_T400_NCT	NCT	Cell_line.NT5_D_then_T400	Plate.99	PAK2	-2	0.0133818191156097	pearson	1	Ttest_pvalue	Coefficient_of_eigenassay	SVD_pCMs_only3CT	NoPrepr	SVD	12550	NCT-NT5_D_then_T400	F	NCT
Drug	D_then_T400_NCT	NCT	Cell_line.NT5_D_then_T400	Plate.99	PAK3	-2	-0.56132005716823	pearson	1	Ttest_pvalue	Coefficient_of_eigenassay	SVD_pCMs_only3CT	NoPrepr	SVD	1009	NCT-NT5_D_then_T400	F	NCT
Drug	D_then_T400_NCT	NCT	Cell_line.NT5_D_then_T400	Plate.99	PAK4	-2	-0.250997408624927	pearson	1	Ttest_pvalue	Coefficient_of_eigenassay	SVD_pCMs_only3CT	NoPrepr	SVD	4057	NCT-NT5_D_then_T400	F	NCT
Drug	D_then_T400_NCT	NCT	Cell_line.NT5_D_then_T400	Plate.99	PAK5	-2	0	pearson	1	Ttest_pvalue	Coefficient_of_eigenassay	SVD_pCMs_only3CT	NoPrepr	SVD	14247.5	NCT-NT5_D_then_T400	F	NCT
Drug	D_then_T400_NCT	NCT	Cell_line.NT5_D_then_T400	Plate.99	PALB2	-2	-0.063546172223072	pearson	1	Ttest_pvalue	Coefficient_of_eigenassay	SVD_pCMs_only3CT	NoPrepr	SVD	10082	NCT-NT5_D_then_T400	F	NCT
Drug	D_then_T400_NCT	NCT	Cell_line.NT5_D_then_T400	Plate.99	PALD1	-2	0.0314430916980832	pearson	1	Ttest_pvalue	Coefficient_of_eigenassay	SVD_pCMs_only3CT	NoPrepr	SVD	11657	NCT-NT5_D_then_T400	F	NCT
Drug	D_then_T400_NCT	NCT	Cell_line.NT5_D_then_T400	Plate.99	PALLD	-2	-0.00116534749132265	pearson	1	Ttest_pvalue	Coefficient_of_eigenassay	SVD_pCMs_only3CT	NoPrepr	SVD	13136	NCT-NT5_D_then_T400	F	NCT
Drug	D_then_T400_NCT	NCT	Cell_line.NT5_D_then_T400	Plate.99	PALM	-2	-0.128234809869064	pearson	1	Ttest_pvalue	Coefficient_of_eigenassay	SVD_pCMs_only3CT	NoPrepr	SVD	7433	NCT-NT5_D_then_T400	F	NCT
Drug	D_then_T400_NCT	NCT	Cell_line.NT5_D_then_T400	Plate.99	PALM2	-2	0.376646266969393	pearson	1	Ttest_pvalue	Coefficient_of_eigenassay	SVD_pCMs_only3CT	NoPrepr	SVD	2178	NCT-NT5_D_then_T400	F	NCT
Drug	D_then_T400_NCT	NCT	Cell_line.NT5_D_then_T400	Plate.99	PALM2-AKAP2	-2	0	pearson	1	Ttest_pvalue	Coefficient_of_eigenassay	SVD_pCMs_only3CT	NoPrepr	SVD	14247.5	NCT-NT5_D_then_T400	F	NCT
Drug	D_then_T400_NCT	NCT	Cell_line.NT5_D_then_T400	Plate.99	PALM3	-2	0.080373923718883	pearson	1	Ttest_pvalue	Coefficient_of_eigenassay	SVD_pCMs_only3CT	NoPrepr	SVD	9277	NCT-NT5_D_then_T400	F	NCT
Drug	D_then_T400_NCT	NCT	Cell_line.NT5_D_then_T400	Plate.99	PALMD	-2	-0.0812319294437647	pearson	1	Ttest_pvalue	Coefficient_of_eigenassay	SVD_pCMs_only3CT	NoPrepr	SVD	9230	NCT-NT5_D_then_T400	F	NCT
Drug	D_then_T400_NCT	NCT	Cell_line.NT5_D_then_T400	Plate.99	PAM	-2	-0.0865862353732649	pearson	1	Ttest_pvalue	Coefficient_of_eigenassay	SVD_pCMs_only3CT	NoPrepr	SVD	8987	NCT-NT5_D_then_T400	F	NCT
Drug	D_then_T400_NCT	NCT	Cell_line.NT5_D_then_T400	Plate.99	PAMR1	-2	0.0668764773512792	pearson	1	Ttest_pvalue	Coefficient_of_eigenassay	SVD_pCMs_only3CT	NoPrepr	SVD	9921	NCT-NT5_D_then_T400	F	NCT
Drug	D_then_T400_NCT	NCT	Cell_line.NT5_D_then_T400	Plate.99	PAN2	-2	-0.176486015268463	pearson	1	Ttest_pvalue	Coefficient_of_eigenassay	SVD_pCMs_only3CT	NoPrepr	SVD	5863	NCT-NT5_D_then_T400	F	NCT
Drug	D_then_T400_NCT	NCT	Cell_line.NT5_D_then_T400	Plate.99	PAN3	-2	0.0939021132473413	pearson	1	Ttest_pvalue	Coefficient_of_eigenassay	SVD_pCMs_only3CT	NoPrepr	SVD	8693	NCT-NT5_D_then_T400	F	NCT
Drug	D_then_T400_NCT	NCT	Cell_line.NT5_D_then_T400	Plate.99	PANK1	-2	0.373478584465738	pearson	1	Ttest_pvalue	Coefficient_of_eigenassay	SVD_pCMs_only3CT	NoPrepr	SVD	2205	NCT-NT5_D_then_T400	F	NCT
Drug	D_then_T400_NCT	NCT	Cell_line.NT5_D_then_T400	Plate.99	PANK2	-2	0.456240208888619	pearson	1	Ttest_pvalue	Coefficient_of_eigenassay	SVD_pCMs_only3CT	NoPrepr	SVD	1543	NCT-NT5_D_then_T400	F	NCT
Drug	D_then_T400_NCT	NCT	Cell_line.NT5_D_then_T400	Plate.99	PANK3	-2	0.339039961250319	pearson	1	Ttest_pvalue	Coefficient_of_eigenassay	SVD_pCMs_only3CT	NoPrepr	SVD	2593	NCT-NT5_D_then_T400	F	NCT
Drug	D_then_T400_NCT	NCT	Cell_line.NT5_D_then_T400	Plate.99	PANO1	-2	0.107655908533948	pearson	1	Ttest_pvalue	Coefficient_of_eigenassay	SVD_pCMs_only3CT	NoPrepr	SVD	8181	NCT-NT5_D_then_T400	F	NCT
Drug	D_then_T400_NCT	NCT	Cell_line.NT5_D_then_T400	Plate.99	PANX1	-2	-0.0888641900341541	pearson	1	Ttest_pvalue	Coefficient_of_eigenassay	SVD_pCMs_only3CT	NoPrepr	SVD	8890	NCT-NT5_D_then_T400	F	NCT
Drug	D_then_T400_NCT	NCT	Cell_line.NT5_D_then_T400	Plate.99	PANX2	-2	-0.14149522176087	pearson	1	Ttest_pvalue	Coefficient_of_eigenassay	SVD_pCMs_only3CT	NoPrepr	SVD	6976	NCT-NT5_D_then_T400	F	NCT
Drug	D_then_T400_NCT	NCT	Cell_line.NT5_D_then_T400	Plate.99	PAOX	-2	-0.0783152896526589	pearson	1	Ttest_pvalue	Coefficient_of_eigenassay	SVD_pCMs_only3CT	NoPrepr	SVD	9390	NCT-NT5_D_then_T400	F	NCT
Drug	D_then_T400_NCT	NCT	Cell_line.NT5_D_then_T400	Plate.99	PAPLN	-2	0.229121146221622	pearson	1	Ttest_pvalue	Coefficient_of_eigenassay	SVD_pCMs_only3CT	NoPrepr	SVD	4521	NCT-NT5_D_then_T400	F	NCT
Drug	D_then_T400_NCT	NCT	Cell_line.NT5_D_then_T400	Plate.99	PAPOLA	-2	-0.0588455985756164	pearson	1	Ttest_pvalue	Coefficient_of_eigenassay	SVD_pCMs_only3CT	NoPrepr	SVD	10288	NCT-NT5_D_then_T400	F	NCT
Drug	D_then_T400_NCT	NCT	Cell_line.NT5_D_then_T400	Plate.99	PAPOLB	-2	0	pearson	1	Ttest_pvalue	Coefficient_of_eigenassay	SVD_pCMs_only3CT	NoPrepr	SVD	14247.5	NCT-NT5_D_then_T400	F	NCT
Drug	D_then_T400_NCT	NCT	Cell_line.NT5_D_then_T400	Plate.99	PAPOLG	-2	-0.056309773429686	pearson	1	Ttest_pvalue	Coefficient_of_eigenassay	SVD_pCMs_only3CT	NoPrepr	SVD	10418	NCT-NT5_D_then_T400	F	NCT
Drug	D_then_T400_NCT	NCT	Cell_line.NT5_D_then_T400	Plate.99	PAPPA	-2	0.431154659931668	pearson	1	Ttest_pvalue	Coefficient_of_eigenassay	SVD_pCMs_only3CT	NoPrepr	SVD	1727	NCT-NT5_D_then_T400	F	NCT
Drug	D_then_T400_NCT	NCT	Cell_line.NT5_D_then_T400	Plate.99	PAPPA2	-2	-0.145163770669058	pearson	1	Ttest_pvalue	Coefficient_of_eigenassay	SVD_pCMs_only3CT	NoPrepr	SVD	6859	NCT-NT5_D_then_T400	F	NCT
Drug	D_then_T400_NCT	NCT	Cell_line.NT5_D_then_T400	Plate.99	PAPSS1	-2	-0.338747965363956	pearson	1	Ttest_pvalue	Coefficient_of_eigenassay	SVD_pCMs_only3CT	NoPrepr	SVD	2595	NCT-NT5_D_then_T400	F	NCT
Drug	D_then_T400_NCT	NCT	Cell_line.NT5_D_then_T400	Plate.99	PAPSS2	-2	-0.0787300378480312	pearson	1	Ttest_pvalue	Coefficient_of_eigenassay	SVD_pCMs_only3CT	NoPrepr	SVD	9373	NCT-NT5_D_then_T400	F	NCT
Drug	D_then_T400_NCT	NCT	Cell_line.NT5_D_then_T400	Plate.99	PAQR3	-2	-1.00634482786882	pearson	1	Ttest_pvalue	Coefficient_of_eigenassay	SVD_pCMs_only3CT	NoPrepr	SVD	243	NCT-NT5_D_then_T400	F	NCT
Drug	D_then_T400_NCT	NCT	Cell_line.NT5_D_then_T400	Plate.99	PAQR4	-2	-0.214199169919165	pearson	1	Ttest_pvalue	Coefficient_of_eigenassay	SVD_pCMs_only3CT	NoPrepr	SVD	4888	NCT-NT5_D_then_T400	F	NCT
Drug	D_then_T400_NCT	NCT	Cell_line.NT5_D_then_T400	Plate.99	PAQR5	-2	0.319999730990917	pearson	1	Ttest_pvalue	Coefficient_of_eigenassay	SVD_pCMs_only3CT	NoPrepr	SVD	2839	NCT-NT5_D_then_T400	F	NCT
Drug	D_then_T400_NCT	NCT	Cell_line.NT5_D_then_T400	Plate.99	PAQR6	-2	0.00218071007197876	pearson	1	Ttest_pvalue	Coefficient_of_eigenassay	SVD_pCMs_only3CT	NoPrepr	SVD	13095	NCT-NT5_D_then_T400	F	NCT
Drug	D_then_T400_NCT	NCT	Cell_line.NT5_D_then_T400	Plate.99	PAQR7	-2	-0.0377345044729785	pearson	1	Ttest_pvalue	Coefficient_of_eigenassay	SVD_pCMs_only3CT	NoPrepr	SVD	11349	NCT-NT5_D_then_T400	F	NCT
Drug	D_then_T400_NCT	NCT	Cell_line.NT5_D_then_T400	Plate.99	PAQR8	-2	-0.251846994048721	pearson	1	Ttest_pvalue	Coefficient_of_eigenassay	SVD_pCMs_only3CT	NoPrepr	SVD	4047	NCT-NT5_D_then_T400	F	NCT
Drug	D_then_T400_NCT	NCT	Cell_line.NT5_D_then_T400	Plate.99	PARD3	-2	0.180403013676777	pearson	1	Ttest_pvalue	Coefficient_of_eigenassay	SVD_pCMs_only3CT	NoPrepr	SVD	5739	NCT-NT5_D_then_T400	F	NCT
Drug	D_then_T400_NCT	NCT	Cell_line.NT5_D_then_T400	Plate.99	PARD3B	-2	0.443640498935741	pearson	1	Ttest_pvalue	Coefficient_of_eigenassay	SVD_pCMs_only3CT	NoPrepr	SVD	1621	NCT-NT5_D_then_T400	F	NCT
Drug	D_then_T400_NCT	NCT	Cell_line.NT5_D_then_T400	Plate.99	PARD6A	-2	0.0525916870390628	pearson	1	Ttest_pvalue	Coefficient_of_eigenassay	SVD_pCMs_only3CT	NoPrepr	SVD	10601	NCT-NT5_D_then_T400	F	NCT
Drug	D_then_T400_NCT	NCT	Cell_line.NT5_D_then_T400	Plate.99	PARD6B	-2	0.475923569534379	pearson	1	Ttest_pvalue	Coefficient_of_eigenassay	SVD_pCMs_only3CT	NoPrepr	SVD	1427	NCT-NT5_D_then_T400	F	NCT
Drug	D_then_T400_NCT	NCT	Cell_line.NT5_D_then_T400	Plate.99	PARD6G	-2	-0.0585411269356954	pearson	1	Ttest_pvalue	Coefficient_of_eigenassay	SVD_pCMs_only3CT	NoPrepr	SVD	10303	NCT-NT5_D_then_T400	F	NCT
Drug	D_then_T400_NCT	NCT	Cell_line.NT5_D_then_T400	Plate.99	PARG	-2	0.198151338797377	pearson	1	Ttest_pvalue	Coefficient_of_eigenassay	SVD_pCMs_only3CT	NoPrepr	SVD	5274	NCT-NT5_D_then_T400	F	NCT
Drug	D_then_T400_NCT	NCT	Cell_line.NT5_D_then_T400	Plate.99	PARK7	-2	-0.0649257610574981	pearson	1	Ttest_pvalue	Coefficient_of_eigenassay	SVD_pCMs_only3CT	NoPrepr	SVD	10011	NCT-NT5_D_then_T400	F	NCT
Drug	D_then_T400_NCT	NCT	Cell_line.NT5_D_then_T400	Plate.99	PARL	-2	-0.0188374790399676	pearson	1	Ttest_pvalue	Coefficient_of_eigenassay	SVD_pCMs_only3CT	NoPrepr	SVD	12253	NCT-NT5_D_then_T400	F	NCT
Drug	D_then_T400_NCT	NCT	Cell_line.NT5_D_then_T400	Plate.99	PARM1	-2	0.29778106350832	pearson	1	Ttest_pvalue	Coefficient_of_eigenassay	SVD_pCMs_only3CT	NoPrepr	SVD	3216	NCT-NT5_D_then_T400	F	NCT
Drug	D_then_T400_NCT	NCT	Cell_line.NT5_D_then_T400	Plate.99	PARP1	-2	0.0621123756848643	pearson	1	Ttest_pvalue	Coefficient_of_eigenassay	SVD_pCMs_only3CT	NoPrepr	SVD	10150	NCT-NT5_D_then_T400	F	NCT
Drug	D_then_T400_NCT	NCT	Cell_line.NT5_D_then_T400	Plate.99	PARP10	-2	0.238822199741749	pearson	1	Ttest_pvalue	Coefficient_of_eigenassay	SVD_pCMs_only3CT	NoPrepr	SVD	4304	NCT-NT5_D_then_T400	F	NCT
Drug	D_then_T400_NCT	NCT	Cell_line.NT5_D_then_T400	Plate.99	PARP11	-2	0.0625635712366304	pearson	1	Ttest_pvalue	Coefficient_of_eigenassay	SVD_pCMs_only3CT	NoPrepr	SVD	10130	NCT-NT5_D_then_T400	F	NCT
Drug	D_then_T400_NCT	NCT	Cell_line.NT5_D_then_T400	Plate.99	PARP12	-2	-0.271382194350391	pearson	1	Ttest_pvalue	Coefficient_of_eigenassay	SVD_pCMs_only3CT	NoPrepr	SVD	3667	NCT-NT5_D_then_T400	F	NCT
Drug	D_then_T400_NCT	NCT	Cell_line.NT5_D_then_T400	Plate.99	PARP14	-2	0.201746999287561	pearson	1	Ttest_pvalue	Coefficient_of_eigenassay	SVD_pCMs_only3CT	NoPrepr	SVD	5192	NCT-NT5_D_then_T400	F	NCT
Drug	D_then_T400_NCT	NCT	Cell_line.NT5_D_then_T400	Plate.99	PARP16	-2	-0.244394809302643	pearson	1	Ttest_pvalue	Coefficient_of_eigenassay	SVD_pCMs_only3CT	NoPrepr	SVD	4176	NCT-NT5_D_then_T400	F	NCT
Drug	D_then_T400_NCT	NCT	Cell_line.NT5_D_then_T400	Plate.99	PARP2	-2	-0.223874649149523	pearson	1	Ttest_pvalue	Coefficient_of_eigenassay	SVD_pCMs_only3CT	NoPrepr	SVD	4660	NCT-NT5_D_then_T400	F	NCT
Drug	D_then_T400_NCT	NCT	Cell_line.NT5_D_then_T400	Plate.99	PARP3	-2	0	pearson	1	Ttest_pvalue	Coefficient_of_eigenassay	SVD_pCMs_only3CT	NoPrepr	SVD	14247.5	NCT-NT5_D_then_T400	F	NCT
Drug	D_then_T400_NCT	NCT	Cell_line.NT5_D_then_T400	Plate.99	PARP4	-2	0.00078850967954519	pearson	1	Ttest_pvalue	Coefficient_of_eigenassay	SVD_pCMs_only3CT	NoPrepr	SVD	13153	NCT-NT5_D_then_T400	F	NCT
Drug	D_then_T400_NCT	NCT	Cell_line.NT5_D_then_T400	Plate.99	PARP6	-2	-0.32548780692622	pearson	1	Ttest_pvalue	Coefficient_of_eigenassay	SVD_pCMs_only3CT	NoPrepr	SVD	2769	NCT-NT5_D_then_T400	F	NCT
Drug	D_then_T400_NCT	NCT	Cell_line.NT5_D_then_T400	Plate.99	PARP8	-2	-0.00123212366788733	pearson	1	Ttest_pvalue	Coefficient_of_eigenassay	SVD_pCMs_only3CT	NoPrepr	SVD	13130	NCT-NT5_D_then_T400	F	NCT
Drug	D_then_T400_NCT	NCT	Cell_line.NT5_D_then_T400	Plate.99	PARP9	-2	-0.162856408899605	pearson	1	Ttest_pvalue	Coefficient_of_eigenassay	SVD_pCMs_only3CT	NoPrepr	SVD	6287	NCT-NT5_D_then_T400	F	NCT
Drug	D_then_T400_NCT	NCT	Cell_line.NT5_D_then_T400	Plate.99	PARPBP	-2	0	pearson	1	Ttest_pvalue	Coefficient_of_eigenassay	SVD_pCMs_only3CT	NoPrepr	SVD	14247.5	NCT-NT5_D_then_T400	F	NCT
Drug	D_then_T400_NCT	NCT	Cell_line.NT5_D_then_T400	Plate.99	PARS2	-2	-0.0306990231810602	pearson	1	Ttest_pvalue	Coefficient_of_eigenassay	SVD_pCMs_only3CT	NoPrepr	SVD	11691	NCT-NT5_D_then_T400	F	NCT
Drug	D_then_T400_NCT	NCT	Cell_line.NT5_D_then_T400	Plate.99	PARVA	-2	-0.222409132197038	pearson	1	Ttest_pvalue	Coefficient_of_eigenassay	SVD_pCMs_only3CT	NoPrepr	SVD	4695	NCT-NT5_D_then_T400	F	NCT
Drug	D_then_T400_NCT	NCT	Cell_line.NT5_D_then_T400	Plate.99	PARVB	-2	-0.0190932379557653	pearson	1	Ttest_pvalue	Coefficient_of_eigenassay	SVD_pCMs_only3CT	NoPrepr	SVD	12234	NCT-NT5_D_then_T400	F	NCT
Drug	D_then_T400_NCT	NCT	Cell_line.NT5_D_then_T400	Plate.99	PARVG	-2	0.119850529234823	pearson	1	Ttest_pvalue	Coefficient_of_eigenassay	SVD_pCMs_only3CT	NoPrepr	SVD	7719	NCT-NT5_D_then_T400	F	NCT
Drug	D_then_T400_NCT	NCT	Cell_line.NT5_D_then_T400	Plate.99	PASK	-2	-0.0322052848188834	pearson	1	Ttest_pvalue	Coefficient_of_eigenassay	SVD_pCMs_only3CT	NoPrepr	SVD	11619	NCT-NT5_D_then_T400	F	NCT
Drug	D_then_T400_NCT	NCT	Cell_line.NT5_D_then_T400	Plate.99	PATE1	-2	0	pearson	1	Ttest_pvalue	Coefficient_of_eigenassay	SVD_pCMs_only3CT	NoPrepr	SVD	14247.5	NCT-NT5_D_then_T400	F	NCT
Drug	D_then_T400_NCT	NCT	Cell_line.NT5_D_then_T400	Plate.99	PATE2	-2	0	pearson	1	Ttest_pvalue	Coefficient_of_eigenassay	SVD_pCMs_only3CT	NoPrepr	SVD	14247.5	NCT-NT5_D_then_T400	F	NCT
Drug	D_then_T400_NCT	NCT	Cell_line.NT5_D_then_T400	Plate.99	PATE3	-2	0	pearson	1	Ttest_pvalue	Coefficient_of_eigenassay	SVD_pCMs_only3CT	NoPrepr	SVD	14247.5	NCT-NT5_D_then_T400	F	NCT
Drug	D_then_T400_NCT	NCT	Cell_line.NT5_D_then_T400	Plate.99	PATE4	-2	0	pearson	1	Ttest_pvalue	Coefficient_of_eigenassay	SVD_pCMs_only3CT	NoPrepr	SVD	14247.5	NCT-NT5_D_then_T400	F	NCT
Drug	D_then_T400_NCT	NCT	Cell_line.NT5_D_then_T400	Plate.99	PATJ	-2	0.44127066062393	pearson	1	Ttest_pvalue	Coefficient_of_eigenassay	SVD_pCMs_only3CT	NoPrepr	SVD	1635	NCT-NT5_D_then_T400	F	NCT
Drug	D_then_T400_NCT	NCT	Cell_line.NT5_D_then_T400	Plate.99	PATL1	-2	-0.113159122395595	pearson	1	Ttest_pvalue	Coefficient_of_eigenassay	SVD_pCMs_only3CT	NoPrepr	SVD	7972	NCT-NT5_D_then_T400	F	NCT
Drug	D_then_T400_NCT	NCT	Cell_line.NT5_D_then_T400	Plate.99	PATL2	-2	0	pearson	1	Ttest_pvalue	Coefficient_of_eigenassay	SVD_pCMs_only3CT	NoPrepr	SVD	14247.5	NCT-NT5_D_then_T400	F	NCT
Drug	D_then_T400_NCT	NCT	Cell_line.NT5_D_then_T400	Plate.99	PATZ1	-2	-0.0950387451259169	pearson	1	Ttest_pvalue	Coefficient_of_eigenassay	SVD_pCMs_only3CT	NoPrepr	SVD	8645	NCT-NT5_D_then_T400	F	NCT
Drug	D_then_T400_NCT	NCT	Cell_line.NT5_D_then_T400	Plate.99	PAWR	-2	-0.172170917629747	pearson	1	Ttest_pvalue	Coefficient_of_eigenassay	SVD_pCMs_only3CT	NoPrepr	SVD	5991	NCT-NT5_D_then_T400	F	NCT
Drug	D_then_T400_NCT	NCT	Cell_line.NT5_D_then_T400	Plate.99	PAX2	-2	0	pearson	1	Ttest_pvalue	Coefficient_of_eigenassay	SVD_pCMs_only3CT	NoPrepr	SVD	14247.5	NCT-NT5_D_then_T400	F	NCT
Drug	D_then_T400_NCT	NCT	Cell_line.NT5_D_then_T400	Plate.99	PAX3	-2	-0.41315170242962	pearson	1	Ttest_pvalue	Coefficient_of_eigenassay	SVD_pCMs_only3CT	NoPrepr	SVD	1856	NCT-NT5_D_then_T400	F	NCT
Drug	D_then_T400_NCT	NCT	Cell_line.NT5_D_then_T400	Plate.99	PAX6	-2	-0.45484413927705	pearson	1	Ttest_pvalue	Coefficient_of_eigenassay	SVD_pCMs_only3CT	NoPrepr	SVD	1552	NCT-NT5_D_then_T400	F	NCT
Drug	D_then_T400_NCT	NCT	Cell_line.NT5_D_then_T400	Plate.99	PAX7	-2	0	pearson	1	Ttest_pvalue	Coefficient_of_eigenassay	SVD_pCMs_only3CT	NoPrepr	SVD	14247.5	NCT-NT5_D_then_T400	F	NCT
Drug	D_then_T400_NCT	NCT	Cell_line.NT5_D_then_T400	Plate.99	PAX8	-2	0	pearson	1	Ttest_pvalue	Coefficient_of_eigenassay	SVD_pCMs_only3CT	NoPrepr	SVD	14247.5	NCT-NT5_D_then_T400	F	NCT
Drug	D_then_T400_NCT	NCT	Cell_line.NT5_D_then_T400	Plate.99	PAX9	-2	0	pearson	1	Ttest_pvalue	Coefficient_of_eigenassay	SVD_pCMs_only3CT	NoPrepr	SVD	14247.5	NCT-NT5_D_then_T400	F	NCT
Drug	D_then_T400_NCT	NCT	Cell_line.NT5_D_then_T400	Plate.99	PAXBP1	-2	0.0197793642899603	pearson	1	Ttest_pvalue	Coefficient_of_eigenassay	SVD_pCMs_only3CT	NoPrepr	SVD	12211	NCT-NT5_D_then_T400	F	NCT
Drug	D_then_T400_NCT	NCT	Cell_line.NT5_D_then_T400	Plate.99	PAXIP1	-2	-0.00527627074979329	pearson	1	Ttest_pvalue	Coefficient_of_eigenassay	SVD_pCMs_only3CT	NoPrepr	SVD	12957	NCT-NT5_D_then_T400	F	NCT
Drug	D_then_T400_NCT	NCT	Cell_line.NT5_D_then_T400	Plate.99	PAXX	-2	-0.294672720389566	pearson	1	Ttest_pvalue	Coefficient_of_eigenassay	SVD_pCMs_only3CT	NoPrepr	SVD	3271	NCT-NT5_D_then_T400	F	NCT
Drug	D_then_T400_NCT	NCT	Cell_line.NT5_D_then_T400	Plate.99	PBDC1	-2	0.399605461084677	pearson	1	Ttest_pvalue	Coefficient_of_eigenassay	SVD_pCMs_only3CT	NoPrepr	SVD	1976	NCT-NT5_D_then_T400	F	NCT
Drug	D_then_T400_NCT	NCT	Cell_line.NT5_D_then_T400	Plate.99	PBK	-2	-0.532875680197248	pearson	1	Ttest_pvalue	Coefficient_of_eigenassay	SVD_pCMs_only3CT	NoPrepr	SVD	1139	NCT-NT5_D_then_T400	F	NCT
Drug	D_then_T400_NCT	NCT	Cell_line.NT5_D_then_T400	Plate.99	PBLD	-2	0.246225501187651	pearson	1	Ttest_pvalue	Coefficient_of_eigenassay	SVD_pCMs_only3CT	NoPrepr	SVD	4145	NCT-NT5_D_then_T400	F	NCT
Drug	D_then_T400_NCT	NCT	Cell_line.NT5_D_then_T400	Plate.99	PBOV1	-2	0	pearson	1	Ttest_pvalue	Coefficient_of_eigenassay	SVD_pCMs_only3CT	NoPrepr	SVD	14247.5	NCT-NT5_D_then_T400	F	NCT
Drug	D_then_T400_NCT	NCT	Cell_line.NT5_D_then_T400	Plate.99	PBRM1	-2	0.377558804892105	pearson	1	Ttest_pvalue	Coefficient_of_eigenassay	SVD_pCMs_only3CT	NoPrepr	SVD	2170	NCT-NT5_D_then_T400	F	NCT
Drug	D_then_T400_NCT	NCT	Cell_line.NT5_D_then_T400	Plate.99	PBX1	-2	0.269456026445299	pearson	1	Ttest_pvalue	Coefficient_of_eigenassay	SVD_pCMs_only3CT	NoPrepr	SVD	3699	NCT-NT5_D_then_T400	F	NCT
Drug	D_then_T400_NCT	NCT	Cell_line.NT5_D_then_T400	Plate.99	PBX2	-2	0	pearson	1	Ttest_pvalue	Coefficient_of_eigenassay	SVD_pCMs_only3CT	NoPrepr	SVD	14247.5	NCT-NT5_D_then_T400	F	NCT
Drug	D_then_T400_NCT	NCT	Cell_line.NT5_D_then_T400	Plate.99	PBX3	-2	-0.152306256372537	pearson	1	Ttest_pvalue	Coefficient_of_eigenassay	SVD_pCMs_only3CT	NoPrepr	SVD	6611	NCT-NT5_D_then_T400	F	NCT
Drug	D_then_T400_NCT	NCT	Cell_line.NT5_D_then_T400	Plate.99	PBX4	-2	0.152515863193972	pearson	1	Ttest_pvalue	Coefficient_of_eigenassay	SVD_pCMs_only3CT	NoPrepr	SVD	6609	NCT-NT5_D_then_T400	F	NCT
Drug	D_then_T400_NCT	NCT	Cell_line.NT5_D_then_T400	Plate.99	PBXIP1	-2	0.129835021673877	pearson	1	Ttest_pvalue	Coefficient_of_eigenassay	SVD_pCMs_only3CT	NoPrepr	SVD	7369	NCT-NT5_D_then_T400	F	NCT
Drug	D_then_T400_NCT	NCT	Cell_line.NT5_D_then_T400	Plate.99	PC	-2	-0.0762098001181133	pearson	1	Ttest_pvalue	Coefficient_of_eigenassay	SVD_pCMs_only3CT	NoPrepr	SVD	9486	NCT-NT5_D_then_T400	F	NCT
Drug	D_then_T400_NCT	NCT	Cell_line.NT5_D_then_T400	Plate.99	PCARE	-2	0	pearson	1	Ttest_pvalue	Coefficient_of_eigenassay	SVD_pCMs_only3CT	NoPrepr	SVD	14247.5	NCT-NT5_D_then_T400	F	NCT
Drug	D_then_T400_NCT	NCT	Cell_line.NT5_D_then_T400	Plate.99	PCBD1	-2	-0.188227482205345	pearson	1	Ttest_pvalue	Coefficient_of_eigenassay	SVD_pCMs_only3CT	NoPrepr	SVD	5535	NCT-NT5_D_then_T400	F	NCT
Drug	D_then_T400_NCT	NCT	Cell_line.NT5_D_then_T400	Plate.99	PCBD2	-2	0.181894950825066	pearson	1	Ttest_pvalue	Coefficient_of_eigenassay	SVD_pCMs_only3CT	NoPrepr	SVD	5698	NCT-NT5_D_then_T400	F	NCT
Drug	D_then_T400_NCT	NCT	Cell_line.NT5_D_then_T400	Plate.99	PCBP1	-2	-0.546809235011093	pearson	1	Ttest_pvalue	Coefficient_of_eigenassay	SVD_pCMs_only3CT	NoPrepr	SVD	1068	NCT-NT5_D_then_T400	F	NCT
Drug	D_then_T400_NCT	NCT	Cell_line.NT5_D_then_T400	Plate.99	PCBP2	-2	-0.438431301556731	pearson	1	Ttest_pvalue	Coefficient_of_eigenassay	SVD_pCMs_only3CT	NoPrepr	SVD	1659	NCT-NT5_D_then_T400	F	NCT
Drug	D_then_T400_NCT	NCT	Cell_line.NT5_D_then_T400	Plate.99	PCBP3	-2	0.166989623719226	pearson	1	Ttest_pvalue	Coefficient_of_eigenassay	SVD_pCMs_only3CT	NoPrepr	SVD	6139	NCT-NT5_D_then_T400	F	NCT
Drug	D_then_T400_NCT	NCT	Cell_line.NT5_D_then_T400	Plate.99	PCBP4	-2	-0.271113327987629	pearson	1	Ttest_pvalue	Coefficient_of_eigenassay	SVD_pCMs_only3CT	NoPrepr	SVD	3676	NCT-NT5_D_then_T400	F	NCT
Drug	D_then_T400_NCT	NCT	Cell_line.NT5_D_then_T400	Plate.99	PCCA	-2	0.0670408070857229	pearson	1	Ttest_pvalue	Coefficient_of_eigenassay	SVD_pCMs_only3CT	NoPrepr	SVD	9909	NCT-NT5_D_then_T400	F	NCT
Drug	D_then_T400_NCT	NCT	Cell_line.NT5_D_then_T400	Plate.99	PCCB	-2	0.0223217753637939	pearson	1	Ttest_pvalue	Coefficient_of_eigenassay	SVD_pCMs_only3CT	NoPrepr	SVD	12070	NCT-NT5_D_then_T400	F	NCT
Drug	D_then_T400_NCT	NCT	Cell_line.NT5_D_then_T400	Plate.99	PCDH1	-2	0.0604801267076458	pearson	1	Ttest_pvalue	Coefficient_of_eigenassay	SVD_pCMs_only3CT	NoPrepr	SVD	10209	NCT-NT5_D_then_T400	F	NCT
Drug	D_then_T400_NCT	NCT	Cell_line.NT5_D_then_T400	Plate.99	PCDH10	-2	-0.445015011690422	pearson	1	Ttest_pvalue	Coefficient_of_eigenassay	SVD_pCMs_only3CT	NoPrepr	SVD	1608	NCT-NT5_D_then_T400	F	NCT
Drug	D_then_T400_NCT	NCT	Cell_line.NT5_D_then_T400	Plate.99	PCDH11X	-2	0	pearson	1	Ttest_pvalue	Coefficient_of_eigenassay	SVD_pCMs_only3CT	NoPrepr	SVD	14247.5	NCT-NT5_D_then_T400	F	NCT
Drug	D_then_T400_NCT	NCT	Cell_line.NT5_D_then_T400	Plate.99	PCDH11Y	-2	0	pearson	1	Ttest_pvalue	Coefficient_of_eigenassay	SVD_pCMs_only3CT	NoPrepr	SVD	14247.5	NCT-NT5_D_then_T400	F	NCT
Drug	D_then_T400_NCT	NCT	Cell_line.NT5_D_then_T400	Plate.99	PCDH12	-2	-0.0847162588821418	pearson	1	Ttest_pvalue	Coefficient_of_eigenassay	SVD_pCMs_only3CT	NoPrepr	SVD	9068	NCT-NT5_D_then_T400	F	NCT
Drug	D_then_T400_NCT	NCT	Cell_line.NT5_D_then_T400	Plate.99	PCDH15	-2	0	pearson	1	Ttest_pvalue	Coefficient_of_eigenassay	SVD_pCMs_only3CT	NoPrepr	SVD	14247.5	NCT-NT5_D_then_T400	F	NCT
Drug	D_then_T400_NCT	NCT	Cell_line.NT5_D_then_T400	Plate.99	PCDH17	-2	-0.190706233376833	pearson	1	Ttest_pvalue	Coefficient_of_eigenassay	SVD_pCMs_only3CT	NoPrepr	SVD	5473	NCT-NT5_D_then_T400	F	NCT
Drug	D_then_T400_NCT	NCT	Cell_line.NT5_D_then_T400	Plate.99	PCDH18	-2	-0.209869464386597	pearson	1	Ttest_pvalue	Coefficient_of_eigenassay	SVD_pCMs_only3CT	NoPrepr	SVD	4977	NCT-NT5_D_then_T400	F	NCT
Drug	D_then_T400_NCT	NCT	Cell_line.NT5_D_then_T400	Plate.99	PCDH19	-2	-0.018350604713609	pearson	1	Ttest_pvalue	Coefficient_of_eigenassay	SVD_pCMs_only3CT	NoPrepr	SVD	12276	NCT-NT5_D_then_T400	F	NCT
Drug	D_then_T400_NCT	NCT	Cell_line.NT5_D_then_T400	Plate.99	PCDH20	-2	0.316464547741011	pearson	1	Ttest_pvalue	Coefficient_of_eigenassay	SVD_pCMs_only3CT	NoPrepr	SVD	2887	NCT-NT5_D_then_T400	F	NCT
Drug	D_then_T400_NCT	NCT	Cell_line.NT5_D_then_T400	Plate.99	PCDH7	-2	0.616371963581927	pearson	1	Ttest_pvalue	Coefficient_of_eigenassay	SVD_pCMs_only3CT	NoPrepr	SVD	806	NCT-NT5_D_then_T400	F	NCT
Drug	D_then_T400_NCT	NCT	Cell_line.NT5_D_then_T400	Plate.99	PCDH8	-2	0	pearson	1	Ttest_pvalue	Coefficient_of_eigenassay	SVD_pCMs_only3CT	NoPrepr	SVD	14247.5	NCT-NT5_D_then_T400	F	NCT
Drug	D_then_T400_NCT	NCT	Cell_line.NT5_D_then_T400	Plate.99	PCDH9	-2	0.822842584203038	pearson	1	Ttest_pvalue	Coefficient_of_eigenassay	SVD_pCMs_only3CT	NoPrepr	SVD	419	NCT-NT5_D_then_T400	F	NCT
Drug	D_then_T400_NCT	NCT	Cell_line.NT5_D_then_T400	Plate.99	PCDHA1	-2	0	pearson	1	Ttest_pvalue	Coefficient_of_eigenassay	SVD_pCMs_only3CT	NoPrepr	SVD	14247.5	NCT-NT5_D_then_T400	F	NCT
Drug	D_then_T400_NCT	NCT	Cell_line.NT5_D_then_T400	Plate.99	PCDHA10	-2	0.637367386525493	pearson	1	Ttest_pvalue	Coefficient_of_eigenassay	SVD_pCMs_only3CT	NoPrepr	SVD	748	NCT-NT5_D_then_T400	F	NCT
Drug	D_then_T400_NCT	NCT	Cell_line.NT5_D_then_T400	Plate.99	PCDHA11	-2	0.219048810390023	pearson	1	Ttest_pvalue	Coefficient_of_eigenassay	SVD_pCMs_only3CT	NoPrepr	SVD	4764	NCT-NT5_D_then_T400	F	NCT
Drug	D_then_T400_NCT	NCT	Cell_line.NT5_D_then_T400	Plate.99	PCDHA12	-2	0.610384315309053	pearson	1	Ttest_pvalue	Coefficient_of_eigenassay	SVD_pCMs_only3CT	NoPrepr	SVD	823	NCT-NT5_D_then_T400	F	NCT
Drug	D_then_T400_NCT	NCT	Cell_line.NT5_D_then_T400	Plate.99	PCDHA13	-2	0	pearson	1	Ttest_pvalue	Coefficient_of_eigenassay	SVD_pCMs_only3CT	NoPrepr	SVD	14247.5	NCT-NT5_D_then_T400	F	NCT
Drug	D_then_T400_NCT	NCT	Cell_line.NT5_D_then_T400	Plate.99	PCDHA2	-2	0.211954549270405	pearson	1	Ttest_pvalue	Coefficient_of_eigenassay	SVD_pCMs_only3CT	NoPrepr	SVD	4932	NCT-NT5_D_then_T400	F	NCT
Drug	D_then_T400_NCT	NCT	Cell_line.NT5_D_then_T400	Plate.99	PCDHA3	-2	0.260589073106832	pearson	1	Ttest_pvalue	Coefficient_of_eigenassay	SVD_pCMs_only3CT	NoPrepr	SVD	3866	NCT-NT5_D_then_T400	F	NCT
Drug	D_then_T400_NCT	NCT	Cell_line.NT5_D_then_T400	Plate.99	PCDHA4	-2	0.0904996683794155	pearson	1	Ttest_pvalue	Coefficient_of_eigenassay	SVD_pCMs_only3CT	NoPrepr	SVD	8823	NCT-NT5_D_then_T400	F	NCT
Drug	D_then_T400_NCT	NCT	Cell_line.NT5_D_then_T400	Plate.99	PCDHA5	-2	0	pearson	1	Ttest_pvalue	Coefficient_of_eigenassay	SVD_pCMs_only3CT	NoPrepr	SVD	14247.5	NCT-NT5_D_then_T400	F	NCT
Drug	D_then_T400_NCT	NCT	Cell_line.NT5_D_then_T400	Plate.99	PCDHA6	-2	0.568182843462617	pearson	1	Ttest_pvalue	Coefficient_of_eigenassay	SVD_pCMs_only3CT	NoPrepr	SVD	979	NCT-NT5_D_then_T400	F	NCT
Drug	D_then_T400_NCT	NCT	Cell_line.NT5_D_then_T400	Plate.99	PCDHA7	-2	0.958723095437251	pearson	1	Ttest_pvalue	Coefficient_of_eigenassay	SVD_pCMs_only3CT	NoPrepr	SVD	287	NCT-NT5_D_then_T400	F	NCT
Drug	D_then_T400_NCT	NCT	Cell_line.NT5_D_then_T400	Plate.99	PCDHA8	-2	0	pearson	1	Ttest_pvalue	Coefficient_of_eigenassay	SVD_pCMs_only3CT	NoPrepr	SVD	14247.5	NCT-NT5_D_then_T400	F	NCT
Drug	D_then_T400_NCT	NCT	Cell_line.NT5_D_then_T400	Plate.99	PCDHA9	-2	0	pearson	1	Ttest_pvalue	Coefficient_of_eigenassay	SVD_pCMs_only3CT	NoPrepr	SVD	14247.5	NCT-NT5_D_then_T400	F	NCT
Drug	D_then_T400_NCT	NCT	Cell_line.NT5_D_then_T400	Plate.99	PCDHAC1	-2	0.589061759165925	pearson	1	Ttest_pvalue	Coefficient_of_eigenassay	SVD_pCMs_only3CT	NoPrepr	SVD	899	NCT-NT5_D_then_T400	F	NCT
Drug	D_then_T400_NCT	NCT	Cell_line.NT5_D_then_T400	Plate.99	PCDHAC2	-2	0.196134778249612	pearson	1	Ttest_pvalue	Coefficient_of_eigenassay	SVD_pCMs_only3CT	NoPrepr	SVD	5328	NCT-NT5_D_then_T400	F	NCT
Drug	D_then_T400_NCT	NCT	Cell_line.NT5_D_then_T400	Plate.99	PCDHB10	-2	0.101564548883538	pearson	1	Ttest_pvalue	Coefficient_of_eigenassay	SVD_pCMs_only3CT	NoPrepr	SVD	8405	NCT-NT5_D_then_T400	F	NCT
Drug	D_then_T400_NCT	NCT	Cell_line.NT5_D_then_T400	Plate.99	PCDHB11	-2	0	pearson	1	Ttest_pvalue	Coefficient_of_eigenassay	SVD_pCMs_only3CT	NoPrepr	SVD	14247.5	NCT-NT5_D_then_T400	F	NCT
Drug	D_then_T400_NCT	NCT	Cell_line.NT5_D_then_T400	Plate.99	PCDHB12	-2	0	pearson	1	Ttest_pvalue	Coefficient_of_eigenassay	SVD_pCMs_only3CT	NoPrepr	SVD	14247.5	NCT-NT5_D_then_T400	F	NCT
Drug	D_then_T400_NCT	NCT	Cell_line.NT5_D_then_T400	Plate.99	PCDHB13	-2	0.714800310155632	pearson	1	Ttest_pvalue	Coefficient_of_eigenassay	SVD_pCMs_only3CT	NoPrepr	SVD	580	NCT-NT5_D_then_T400	F	NCT
Drug	D_then_T400_NCT	NCT	Cell_line.NT5_D_then_T400	Plate.99	PCDHB14	-2	-0.0624030157457883	pearson	1	Ttest_pvalue	Coefficient_of_eigenassay	SVD_pCMs_only3CT	NoPrepr	SVD	10137	NCT-NT5_D_then_T400	F	NCT
Drug	D_then_T400_NCT	NCT	Cell_line.NT5_D_then_T400	Plate.99	PCDHB15	-2	0.0692164385773788	pearson	1	Ttest_pvalue	Coefficient_of_eigenassay	SVD_pCMs_only3CT	NoPrepr	SVD	9816	NCT-NT5_D_then_T400	F	NCT
Drug	D_then_T400_NCT	NCT	Cell_line.NT5_D_then_T400	Plate.99	PCDHB16	-2	0.137130351189439	pearson	1	Ttest_pvalue	Coefficient_of_eigenassay	SVD_pCMs_only3CT	NoPrepr	SVD	7122	NCT-NT5_D_then_T400	F	NCT
Drug	D_then_T400_NCT	NCT	Cell_line.NT5_D_then_T400	Plate.99	PCDHB2	-2	-0.00666054878818326	pearson	1	Ttest_pvalue	Coefficient_of_eigenassay	SVD_pCMs_only3CT	NoPrepr	SVD	12874	NCT-NT5_D_then_T400	F	NCT
Drug	D_then_T400_NCT	NCT	Cell_line.NT5_D_then_T400	Plate.99	PCDHB3	-2	1.25659760804719	pearson	1	Ttest_pvalue	Coefficient_of_eigenassay	SVD_pCMs_only3CT	NoPrepr	SVD	137	NCT-NT5_D_then_T400	F	NCT
Drug	D_then_T400_NCT	NCT	Cell_line.NT5_D_then_T400	Plate.99	PCDHB4	-2	0.233428239173612	pearson	1	Ttest_pvalue	Coefficient_of_eigenassay	SVD_pCMs_only3CT	NoPrepr	SVD	4408	NCT-NT5_D_then_T400	F	NCT
Drug	D_then_T400_NCT	NCT	Cell_line.NT5_D_then_T400	Plate.99	PCDHB5	-2	0.119400458524291	pearson	1	Ttest_pvalue	Coefficient_of_eigenassay	SVD_pCMs_only3CT	NoPrepr	SVD	7741	NCT-NT5_D_then_T400	F	NCT
Drug	D_then_T400_NCT	NCT	Cell_line.NT5_D_then_T400	Plate.99	PCDHB6	-2	0	pearson	1	Ttest_pvalue	Coefficient_of_eigenassay	SVD_pCMs_only3CT	NoPrepr	SVD	14247.5	NCT-NT5_D_then_T400	F	NCT
Drug	D_then_T400_NCT	NCT	Cell_line.NT5_D_then_T400	Plate.99	PCDHB7	-2	0	pearson	1	Ttest_pvalue	Coefficient_of_eigenassay	SVD_pCMs_only3CT	NoPrepr	SVD	14247.5	NCT-NT5_D_then_T400	F	NCT
Drug	D_then_T400_NCT	NCT	Cell_line.NT5_D_then_T400	Plate.99	PCDHB8	-2	0	pearson	1	Ttest_pvalue	Coefficient_of_eigenassay	SVD_pCMs_only3CT	NoPrepr	SVD	14247.5	NCT-NT5_D_then_T400	F	NCT
Drug	D_then_T400_NCT	NCT	Cell_line.NT5_D_then_T400	Plate.99	PCDHB9	-2	0.296487583200032	pearson	1	Ttest_pvalue	Coefficient_of_eigenassay	SVD_pCMs_only3CT	NoPrepr	SVD	3236	NCT-NT5_D_then_T400	F	NCT
Drug	D_then_T400_NCT	NCT	Cell_line.NT5_D_then_T400	Plate.99	PCDHGA1	-2	0	pearson	1	Ttest_pvalue	Coefficient_of_eigenassay	SVD_pCMs_only3CT	NoPrepr	SVD	14247.5	NCT-NT5_D_then_T400	F	NCT
Drug	D_then_T400_NCT	NCT	Cell_line.NT5_D_then_T400	Plate.99	PCDHGA10	-2	0.541525200413235	pearson	1	Ttest_pvalue	Coefficient_of_eigenassay	SVD_pCMs_only3CT	NoPrepr	SVD	1091	NCT-NT5_D_then_T400	F	NCT
Drug	D_then_T400_NCT	NCT	Cell_line.NT5_D_then_T400	Plate.99	PCDHGA11	-2	1.37366677292049	pearson	1	Ttest_pvalue	Coefficient_of_eigenassay	SVD_pCMs_only3CT	NoPrepr	SVD	103	NCT-NT5_D_then_T400	F	NCT
Drug	D_then_T400_NCT	NCT	Cell_line.NT5_D_then_T400	Plate.99	PCDHGA12	-2	2.63541539593399	pearson	1	Ttest_pvalue	Coefficient_of_eigenassay	SVD_pCMs_only3CT	NoPrepr	SVD	7	NCT-NT5_D_then_T400	F	NCT
Drug	D_then_T400_NCT	NCT	Cell_line.NT5_D_then_T400	Plate.99	PCDHGA4	-2	0	pearson	1	Ttest_pvalue	Coefficient_of_eigenassay	SVD_pCMs_only3CT	NoPrepr	SVD	14247.5	NCT-NT5_D_then_T400	F	NCT
Drug	D_then_T400_NCT	NCT	Cell_line.NT5_D_then_T400	Plate.99	PCDHGA5	-2	0	pearson	1	Ttest_pvalue	Coefficient_of_eigenassay	SVD_pCMs_only3CT	NoPrepr	SVD	14247.5	NCT-NT5_D_then_T400	F	NCT
Drug	D_then_T400_NCT	NCT	Cell_line.NT5_D_then_T400	Plate.99	PCDHGA8	-2	2.19121877145771	pearson	1	Ttest_pvalue	Coefficient_of_eigenassay	SVD_pCMs_only3CT	NoPrepr	SVD	17	NCT-NT5_D_then_T400	F	NCT
Drug	D_then_T400_NCT	NCT	Cell_line.NT5_D_then_T400	Plate.99	PCDHGA9	-2	0	pearson	1	Ttest_pvalue	Coefficient_of_eigenassay	SVD_pCMs_only3CT	NoPrepr	SVD	14247.5	NCT-NT5_D_then_T400	F	NCT
Drug	D_then_T400_NCT	NCT	Cell_line.NT5_D_then_T400	Plate.99	PCDHGB1	-2	0	pearson	1	Ttest_pvalue	Coefficient_of_eigenassay	SVD_pCMs_only3CT	NoPrepr	SVD	14247.5	NCT-NT5_D_then_T400	F	NCT
Drug	D_then_T400_NCT	NCT	Cell_line.NT5_D_then_T400	Plate.99	PCDHGB2	-2	0	pearson	1	Ttest_pvalue	Coefficient_of_eigenassay	SVD_pCMs_only3CT	NoPrepr	SVD	14247.5	NCT-NT5_D_then_T400	F	NCT
Drug	D_then_T400_NCT	NCT	Cell_line.NT5_D_then_T400	Plate.99	PCDHGB4	-2	0.217540795577495	pearson	1	Ttest_pvalue	Coefficient_of_eigenassay	SVD_pCMs_only3CT	NoPrepr	SVD	4806	NCT-NT5_D_then_T400	F	NCT
Drug	D_then_T400_NCT	NCT	Cell_line.NT5_D_then_T400	Plate.99	PCDHGB5	-2	0	pearson	1	Ttest_pvalue	Coefficient_of_eigenassay	SVD_pCMs_only3CT	NoPrepr	SVD	14247.5	NCT-NT5_D_then_T400	F	NCT
Drug	D_then_T400_NCT	NCT	Cell_line.NT5_D_then_T400	Plate.99	PCDHGB6	-2	0.125406608955279	pearson	1	Ttest_pvalue	Coefficient_of_eigenassay	SVD_pCMs_only3CT	NoPrepr	SVD	7531	NCT-NT5_D_then_T400	F	NCT
Drug	D_then_T400_NCT	NCT	Cell_line.NT5_D_then_T400	Plate.99	PCDHGB7	-2	1.09251939177113	pearson	1	Ttest_pvalue	Coefficient_of_eigenassay	SVD_pCMs_only3CT	NoPrepr	SVD	193	NCT-NT5_D_then_T400	F	NCT
Drug	D_then_T400_NCT	NCT	Cell_line.NT5_D_then_T400	Plate.99	PCDHGC3	-2	0.152146183464893	pearson	1	Ttest_pvalue	Coefficient_of_eigenassay	SVD_pCMs_only3CT	NoPrepr	SVD	6614	NCT-NT5_D_then_T400	F	NCT
Drug	D_then_T400_NCT	NCT	Cell_line.NT5_D_then_T400	Plate.99	PCDHGC4	-2	1.43770704798583	pearson	1	Ttest_pvalue	Coefficient_of_eigenassay	SVD_pCMs_only3CT	NoPrepr	SVD	87	NCT-NT5_D_then_T400	F	NCT
Drug	D_then_T400_NCT	NCT	Cell_line.NT5_D_then_T400	Plate.99	PCDHGC5	-2	1.07893348926675	pearson	1	Ttest_pvalue	Coefficient_of_eigenassay	SVD_pCMs_only3CT	NoPrepr	SVD	197	NCT-NT5_D_then_T400	F	NCT
Drug	D_then_T400_NCT	NCT	Cell_line.NT5_D_then_T400	Plate.99	PCED1A	-2	-0.0619192851466161	pearson	1	Ttest_pvalue	Coefficient_of_eigenassay	SVD_pCMs_only3CT	NoPrepr	SVD	10159	NCT-NT5_D_then_T400	F	NCT
Drug	D_then_T400_NCT	NCT	Cell_line.NT5_D_then_T400	Plate.99	PCED1B	-2	-0.119349433117222	pearson	1	Ttest_pvalue	Coefficient_of_eigenassay	SVD_pCMs_only3CT	NoPrepr	SVD	7744	NCT-NT5_D_then_T400	F	NCT
Drug	D_then_T400_NCT	NCT	Cell_line.NT5_D_then_T400	Plate.99	PCF11	-2	0.299765373353848	pearson	1	Ttest_pvalue	Coefficient_of_eigenassay	SVD_pCMs_only3CT	NoPrepr	SVD	3182	NCT-NT5_D_then_T400	F	NCT
Drug	D_then_T400_NCT	NCT	Cell_line.NT5_D_then_T400	Plate.99	PCGF1	-2	-0.0225495983745868	pearson	1	Ttest_pvalue	Coefficient_of_eigenassay	SVD_pCMs_only3CT	NoPrepr	SVD	12057	NCT-NT5_D_then_T400	F	NCT
Drug	D_then_T400_NCT	NCT	Cell_line.NT5_D_then_T400	Plate.99	PCGF3	-2	-0.147397362907262	pearson	1	Ttest_pvalue	Coefficient_of_eigenassay	SVD_pCMs_only3CT	NoPrepr	SVD	6774	NCT-NT5_D_then_T400	F	NCT
Drug	D_then_T400_NCT	NCT	Cell_line.NT5_D_then_T400	Plate.99	PCGF5	-2	-0.254059342099449	pearson	1	Ttest_pvalue	Coefficient_of_eigenassay	SVD_pCMs_only3CT	NoPrepr	SVD	4009	NCT-NT5_D_then_T400	F	NCT
Drug	D_then_T400_NCT	NCT	Cell_line.NT5_D_then_T400	Plate.99	PCGF6	-2	-0.29842014035783	pearson	1	Ttest_pvalue	Coefficient_of_eigenassay	SVD_pCMs_only3CT	NoPrepr	SVD	3207	NCT-NT5_D_then_T400	F	NCT
Drug	D_then_T400_NCT	NCT	Cell_line.NT5_D_then_T400	Plate.99	PCID2	-2	-0.381252673882906	pearson	1	Ttest_pvalue	Coefficient_of_eigenassay	SVD_pCMs_only3CT	NoPrepr	SVD	2123	NCT-NT5_D_then_T400	F	NCT
Drug	D_then_T400_NCT	NCT	Cell_line.NT5_D_then_T400	Plate.99	PCIF1	-2	-0.3217015031475	pearson	1	Ttest_pvalue	Coefficient_of_eigenassay	SVD_pCMs_only3CT	NoPrepr	SVD	2814	NCT-NT5_D_then_T400	F	NCT
Drug	D_then_T400_NCT	NCT	Cell_line.NT5_D_then_T400	Plate.99	PCK2	-2	-0.743486712443913	pearson	1	Ttest_pvalue	Coefficient_of_eigenassay	SVD_pCMs_only3CT	NoPrepr	SVD	533	NCT-NT5_D_then_T400	F	NCT
Drug	D_then_T400_NCT	NCT	Cell_line.NT5_D_then_T400	Plate.99	PCLAF	-2	-0.741548959396536	pearson	1	Ttest_pvalue	Coefficient_of_eigenassay	SVD_pCMs_only3CT	NoPrepr	SVD	539	NCT-NT5_D_then_T400	F	NCT
Drug	D_then_T400_NCT	NCT	Cell_line.NT5_D_then_T400	Plate.99	PCLO	-2	0.986905317373598	pearson	1	Ttest_pvalue	Coefficient_of_eigenassay	SVD_pCMs_only3CT	NoPrepr	SVD	257	NCT-NT5_D_then_T400	F	NCT
Drug	D_then_T400_NCT	NCT	Cell_line.NT5_D_then_T400	Plate.99	PCM1	-2	0.521666314178946	pearson	1	Ttest_pvalue	Coefficient_of_eigenassay	SVD_pCMs_only3CT	NoPrepr	SVD	1188	NCT-NT5_D_then_T400	F	NCT
Drug	D_then_T400_NCT	NCT	Cell_line.NT5_D_then_T400	Plate.99	PCMT1	-2	-0.0401750194012222	pearson	1	Ttest_pvalue	Coefficient_of_eigenassay	SVD_pCMs_only3CT	NoPrepr	SVD	11231	NCT-NT5_D_then_T400	F	NCT
Drug	D_then_T400_NCT	NCT	Cell_line.NT5_D_then_T400	Plate.99	PCMTD1	-2	-0.00972793049219134	pearson	1	Ttest_pvalue	Coefficient_of_eigenassay	SVD_pCMs_only3CT	NoPrepr	SVD	12721	NCT-NT5_D_then_T400	F	NCT
Drug	D_then_T400_NCT	NCT	Cell_line.NT5_D_then_T400	Plate.99	PCMTD2	-2	-0.217661939572341	pearson	1	Ttest_pvalue	Coefficient_of_eigenassay	SVD_pCMs_only3CT	NoPrepr	SVD	4802	NCT-NT5_D_then_T400	F	NCT
Drug	D_then_T400_NCT	NCT	Cell_line.NT5_D_then_T400	Plate.99	PCNA	-2	-0.178201915211362	pearson	1	Ttest_pvalue	Coefficient_of_eigenassay	SVD_pCMs_only3CT	NoPrepr	SVD	5801	NCT-NT5_D_then_T400	F	NCT
Drug	D_then_T400_NCT	NCT	Cell_line.NT5_D_then_T400	Plate.99	PCNP	-2	-0.319282439140581	pearson	1	Ttest_pvalue	Coefficient_of_eigenassay	SVD_pCMs_only3CT	NoPrepr	SVD	2843	NCT-NT5_D_then_T400	F	NCT
Drug	D_then_T400_NCT	NCT	Cell_line.NT5_D_then_T400	Plate.99	PCNT	-2	0.418913612157309	pearson	1	Ttest_pvalue	Coefficient_of_eigenassay	SVD_pCMs_only3CT	NoPrepr	SVD	1812	NCT-NT5_D_then_T400	F	NCT
Drug	D_then_T400_NCT	NCT	Cell_line.NT5_D_then_T400	Plate.99	PCNX1	-2	0.401727340961395	pearson	1	Ttest_pvalue	Coefficient_of_eigenassay	SVD_pCMs_only3CT	NoPrepr	SVD	1954	NCT-NT5_D_then_T400	F	NCT
Drug	D_then_T400_NCT	NCT	Cell_line.NT5_D_then_T400	Plate.99	PCNX2	-2	0.520072048191829	pearson	1	Ttest_pvalue	Coefficient_of_eigenassay	SVD_pCMs_only3CT	NoPrepr	SVD	1197	NCT-NT5_D_then_T400	F	NCT
Drug	D_then_T400_NCT	NCT	Cell_line.NT5_D_then_T400	Plate.99	PCNX3	-2	0.0446001877564219	pearson	1	Ttest_pvalue	Coefficient_of_eigenassay	SVD_pCMs_only3CT	NoPrepr	SVD	10993	NCT-NT5_D_then_T400	F	NCT
Drug	D_then_T400_NCT	NCT	Cell_line.NT5_D_then_T400	Plate.99	PCNX4	-2	-0.387804818311385	pearson	1	Ttest_pvalue	Coefficient_of_eigenassay	SVD_pCMs_only3CT	NoPrepr	SVD	2071	NCT-NT5_D_then_T400	F	NCT
Drug	D_then_T400_NCT	NCT	Cell_line.NT5_D_then_T400	Plate.99	PCOLCE	-2	0.110400878634304	pearson	1	Ttest_pvalue	Coefficient_of_eigenassay	SVD_pCMs_only3CT	NoPrepr	SVD	8080	NCT-NT5_D_then_T400	F	NCT
Drug	D_then_T400_NCT	NCT	Cell_line.NT5_D_then_T400	Plate.99	PCOLCE2	-2	0	pearson	1	Ttest_pvalue	Coefficient_of_eigenassay	SVD_pCMs_only3CT	NoPrepr	SVD	14247.5	NCT-NT5_D_then_T400	F	NCT
Drug	D_then_T400_NCT	NCT	Cell_line.NT5_D_then_T400	Plate.99	PCP2	-2	0	pearson	1	Ttest_pvalue	Coefficient_of_eigenassay	SVD_pCMs_only3CT	NoPrepr	SVD	14247.5	NCT-NT5_D_then_T400	F	NCT
Drug	D_then_T400_NCT	NCT	Cell_line.NT5_D_then_T400	Plate.99	PCP4	-2	0	pearson	1	Ttest_pvalue	Coefficient_of_eigenassay	SVD_pCMs_only3CT	NoPrepr	SVD	14247.5	NCT-NT5_D_then_T400	F	NCT
Drug	D_then_T400_NCT	NCT	Cell_line.NT5_D_then_T400	Plate.99	PCSK1	-2	-0.569409446152223	pearson	1	Ttest_pvalue	Coefficient_of_eigenassay	SVD_pCMs_only3CT	NoPrepr	SVD	975	NCT-NT5_D_then_T400	F	NCT
Drug	D_then_T400_NCT	NCT	Cell_line.NT5_D_then_T400	Plate.99	PCSK1N	-2	1.35074460703659	pearson	1	Ttest_pvalue	Coefficient_of_eigenassay	SVD_pCMs_only3CT	NoPrepr	SVD	109	NCT-NT5_D_then_T400	F	NCT
Drug	D_then_T400_NCT	NCT	Cell_line.NT5_D_then_T400	Plate.99	PCSK2	-2	0	pearson	1	Ttest_pvalue	Coefficient_of_eigenassay	SVD_pCMs_only3CT	NoPrepr	SVD	14247.5	NCT-NT5_D_then_T400	F	NCT
Drug	D_then_T400_NCT	NCT	Cell_line.NT5_D_then_T400	Plate.99	PCSK4	-2	0.26248013053705	pearson	1	Ttest_pvalue	Coefficient_of_eigenassay	SVD_pCMs_only3CT	NoPrepr	SVD	3835	NCT-NT5_D_then_T400	F	NCT
Drug	D_then_T400_NCT	NCT	Cell_line.NT5_D_then_T400	Plate.99	PCSK5	-2	0.0213115749511675	pearson	1	Ttest_pvalue	Coefficient_of_eigenassay	SVD_pCMs_only3CT	NoPrepr	SVD	12124	NCT-NT5_D_then_T400	F	NCT
Drug	D_then_T400_NCT	NCT	Cell_line.NT5_D_then_T400	Plate.99	PCSK6	-2	0.0374521023169066	pearson	1	Ttest_pvalue	Coefficient_of_eigenassay	SVD_pCMs_only3CT	NoPrepr	SVD	11360	NCT-NT5_D_then_T400	F	NCT
Drug	D_then_T400_NCT	NCT	Cell_line.NT5_D_then_T400	Plate.99	PCSK7	-2	-0.222922764433567	pearson	1	Ttest_pvalue	Coefficient_of_eigenassay	SVD_pCMs_only3CT	NoPrepr	SVD	4680	NCT-NT5_D_then_T400	F	NCT
Drug	D_then_T400_NCT	NCT	Cell_line.NT5_D_then_T400	Plate.99	PCSK9	-2	0	pearson	1	Ttest_pvalue	Coefficient_of_eigenassay	SVD_pCMs_only3CT	NoPrepr	SVD	14247.5	NCT-NT5_D_then_T400	F	NCT
Drug	D_then_T400_NCT	NCT	Cell_line.NT5_D_then_T400	Plate.99	PCTP	-2	0.141782505047898	pearson	1	Ttest_pvalue	Coefficient_of_eigenassay	SVD_pCMs_only3CT	NoPrepr	SVD	6962	NCT-NT5_D_then_T400	F	NCT
Drug	D_then_T400_NCT	NCT	Cell_line.NT5_D_then_T400	Plate.99	PCYOX1	-2	-0.00145861374430628	pearson	1	Ttest_pvalue	Coefficient_of_eigenassay	SVD_pCMs_only3CT	NoPrepr	SVD	13120	NCT-NT5_D_then_T400	F	NCT
Drug	D_then_T400_NCT	NCT	Cell_line.NT5_D_then_T400	Plate.99	PCYOX1L	-2	0.0588630794563906	pearson	1	Ttest_pvalue	Coefficient_of_eigenassay	SVD_pCMs_only3CT	NoPrepr	SVD	10285	NCT-NT5_D_then_T400	F	NCT
Drug	D_then_T400_NCT	NCT	Cell_line.NT5_D_then_T400	Plate.99	PCYT1A	-2	0.0859816946687148	pearson	1	Ttest_pvalue	Coefficient_of_eigenassay	SVD_pCMs_only3CT	NoPrepr	SVD	9012	NCT-NT5_D_then_T400	F	NCT
Drug	D_then_T400_NCT	NCT	Cell_line.NT5_D_then_T400	Plate.99	PCYT1B	-2	0.0319462750090345	pearson	1	Ttest_pvalue	Coefficient_of_eigenassay	SVD_pCMs_only3CT	NoPrepr	SVD	11634	NCT-NT5_D_then_T400	F	NCT
Drug	D_then_T400_NCT	NCT	Cell_line.NT5_D_then_T400	Plate.99	PCYT2	-2	-0.341941666903628	pearson	1	Ttest_pvalue	Coefficient_of_eigenassay	SVD_pCMs_only3CT	NoPrepr	SVD	2567	NCT-NT5_D_then_T400	F	NCT
Drug	D_then_T400_NCT	NCT	Cell_line.NT5_D_then_T400	Plate.99	PDAP1	-2	-0.146321474355798	pearson	1	Ttest_pvalue	Coefficient_of_eigenassay	SVD_pCMs_only3CT	NoPrepr	SVD	6817	NCT-NT5_D_then_T400	F	NCT
Drug	D_then_T400_NCT	NCT	Cell_line.NT5_D_then_T400	Plate.99	PDCD10	-2	-0.509481546960584	pearson	1	Ttest_pvalue	Coefficient_of_eigenassay	SVD_pCMs_only3CT	NoPrepr	SVD	1253	NCT-NT5_D_then_T400	F	NCT
Drug	D_then_T400_NCT	NCT	Cell_line.NT5_D_then_T400	Plate.99	PDCD11	-2	0.0377460860250386	pearson	1	Ttest_pvalue	Coefficient_of_eigenassay	SVD_pCMs_only3CT	NoPrepr	SVD	11347	NCT-NT5_D_then_T400	F	NCT
Drug	D_then_T400_NCT	NCT	Cell_line.NT5_D_then_T400	Plate.99	PDCD1LG2	-2	0	pearson	1	Ttest_pvalue	Coefficient_of_eigenassay	SVD_pCMs_only3CT	NoPrepr	SVD	14247.5	NCT-NT5_D_then_T400	F	NCT
Drug	D_then_T400_NCT	NCT	Cell_line.NT5_D_then_T400	Plate.99	PDCD2	-2	-0.111080996604391	pearson	1	Ttest_pvalue	Coefficient_of_eigenassay	SVD_pCMs_only3CT	NoPrepr	SVD	8052	NCT-NT5_D_then_T400	F	NCT
Drug	D_then_T400_NCT	NCT	Cell_line.NT5_D_then_T400	Plate.99	PDCD2L	-2	-0.160981472431427	pearson	1	Ttest_pvalue	Coefficient_of_eigenassay	SVD_pCMs_only3CT	NoPrepr	SVD	6349	NCT-NT5_D_then_T400	F	NCT
Drug	D_then_T400_NCT	NCT	Cell_line.NT5_D_then_T400	Plate.99	PDCD4	-2	0.793291194958396	pearson	1	Ttest_pvalue	Coefficient_of_eigenassay	SVD_pCMs_only3CT	NoPrepr	SVD	463	NCT-NT5_D_then_T400	F	NCT
Drug	D_then_T400_NCT	NCT	Cell_line.NT5_D_then_T400	Plate.99	PDCD5	-2	0.17842111027543	pearson	1	Ttest_pvalue	Coefficient_of_eigenassay	SVD_pCMs_only3CT	NoPrepr	SVD	5794	NCT-NT5_D_then_T400	F	NCT
Drug	D_then_T400_NCT	NCT	Cell_line.NT5_D_then_T400	Plate.99	PDCD6	-2	-0.06806232933389	pearson	1	Ttest_pvalue	Coefficient_of_eigenassay	SVD_pCMs_only3CT	NoPrepr	SVD	9866	NCT-NT5_D_then_T400	F	NCT
Drug	D_then_T400_NCT	NCT	Cell_line.NT5_D_then_T400	Plate.99	PDCD6IP	-2	-0.0799178120494258	pearson	1	Ttest_pvalue	Coefficient_of_eigenassay	SVD_pCMs_only3CT	NoPrepr	SVD	9303	NCT-NT5_D_then_T400	F	NCT
Drug	D_then_T400_NCT	NCT	Cell_line.NT5_D_then_T400	Plate.99	PDCD7	-2	-0.165136743876728	pearson	1	Ttest_pvalue	Coefficient_of_eigenassay	SVD_pCMs_only3CT	NoPrepr	SVD	6209	NCT-NT5_D_then_T400	F	NCT
Drug	D_then_T400_NCT	NCT	Cell_line.NT5_D_then_T400	Plate.99	PDCL	-2	-0.0719758271296089	pearson	1	Ttest_pvalue	Coefficient_of_eigenassay	SVD_pCMs_only3CT	NoPrepr	SVD	9680	NCT-NT5_D_then_T400	F	NCT
Drug	D_then_T400_NCT	NCT	Cell_line.NT5_D_then_T400	Plate.99	PDCL3	-2	-0.217998091201288	pearson	1	Ttest_pvalue	Coefficient_of_eigenassay	SVD_pCMs_only3CT	NoPrepr	SVD	4795	NCT-NT5_D_then_T400	F	NCT
Drug	D_then_T400_NCT	NCT	Cell_line.NT5_D_then_T400	Plate.99	PDE10A	-2	0.272635081536827	pearson	1	Ttest_pvalue	Coefficient_of_eigenassay	SVD_pCMs_only3CT	NoPrepr	SVD	3641	NCT-NT5_D_then_T400	F	NCT
Drug	D_then_T400_NCT	NCT	Cell_line.NT5_D_then_T400	Plate.99	PDE11A	-2	0.747523795829339	pearson	1	Ttest_pvalue	Coefficient_of_eigenassay	SVD_pCMs_only3CT	NoPrepr	SVD	520	NCT-NT5_D_then_T400	F	NCT
Drug	D_then_T400_NCT	NCT	Cell_line.NT5_D_then_T400	Plate.99	PDE12	-2	-0.0350039700854677	pearson	1	Ttest_pvalue	Coefficient_of_eigenassay	SVD_pCMs_only3CT	NoPrepr	SVD	11486	NCT-NT5_D_then_T400	F	NCT
Drug	D_then_T400_NCT	NCT	Cell_line.NT5_D_then_T400	Plate.99	PDE1A	-2	0.154940425769155	pearson	1	Ttest_pvalue	Coefficient_of_eigenassay	SVD_pCMs_only3CT	NoPrepr	SVD	6533	NCT-NT5_D_then_T400	F	NCT
Drug	D_then_T400_NCT	NCT	Cell_line.NT5_D_then_T400	Plate.99	PDE1B	-2	-0.0434106635832682	pearson	1	Ttest_pvalue	Coefficient_of_eigenassay	SVD_pCMs_only3CT	NoPrepr	SVD	11070	NCT-NT5_D_then_T400	F	NCT
Drug	D_then_T400_NCT	NCT	Cell_line.NT5_D_then_T400	Plate.99	PDE1C	-2	0.20071569244563	pearson	1	Ttest_pvalue	Coefficient_of_eigenassay	SVD_pCMs_only3CT	NoPrepr	SVD	5211	NCT-NT5_D_then_T400	F	NCT
Drug	D_then_T400_NCT	NCT	Cell_line.NT5_D_then_T400	Plate.99	PDE2A	-2	0.0471100112889059	pearson	1	Ttest_pvalue	Coefficient_of_eigenassay	SVD_pCMs_only3CT	NoPrepr	SVD	10869	NCT-NT5_D_then_T400	F	NCT
Drug	D_then_T400_NCT	NCT	Cell_line.NT5_D_then_T400	Plate.99	PDE3A	-2	0.275169628937937	pearson	1	Ttest_pvalue	Coefficient_of_eigenassay	SVD_pCMs_only3CT	NoPrepr	SVD	3597	NCT-NT5_D_then_T400	F	NCT
Drug	D_then_T400_NCT	NCT	Cell_line.NT5_D_then_T400	Plate.99	PDE3B	-2	0.372168173953394	pearson	1	Ttest_pvalue	Coefficient_of_eigenassay	SVD_pCMs_only3CT	NoPrepr	SVD	2220	NCT-NT5_D_then_T400	F	NCT
Drug	D_then_T400_NCT	NCT	Cell_line.NT5_D_then_T400	Plate.99	PDE4A	-2	-0.0377070161240912	pearson	1	Ttest_pvalue	Coefficient_of_eigenassay	SVD_pCMs_only3CT	NoPrepr	SVD	11353	NCT-NT5_D_then_T400	F	NCT
Drug	D_then_T400_NCT	NCT	Cell_line.NT5_D_then_T400	Plate.99	PDE4B	-2	-0.126034705467737	pearson	1	Ttest_pvalue	Coefficient_of_eigenassay	SVD_pCMs_only3CT	NoPrepr	SVD	7499	NCT-NT5_D_then_T400	F	NCT
Drug	D_then_T400_NCT	NCT	Cell_line.NT5_D_then_T400	Plate.99	PDE4C	-2	0	pearson	1	Ttest_pvalue	Coefficient_of_eigenassay	SVD_pCMs_only3CT	NoPrepr	SVD	14247.5	NCT-NT5_D_then_T400	F	NCT
Drug	D_then_T400_NCT	NCT	Cell_line.NT5_D_then_T400	Plate.99	PDE4D	-2	0.17439390199991	pearson	1	Ttest_pvalue	Coefficient_of_eigenassay	SVD_pCMs_only3CT	NoPrepr	SVD	5923	NCT-NT5_D_then_T400	F	NCT
Drug	D_then_T400_NCT	NCT	Cell_line.NT5_D_then_T400	Plate.99	PDE4DIP	-2	-0.0115768859699865	pearson	1	Ttest_pvalue	Coefficient_of_eigenassay	SVD_pCMs_only3CT	NoPrepr	SVD	12650	NCT-NT5_D_then_T400	F	NCT
Drug	D_then_T400_NCT	NCT	Cell_line.NT5_D_then_T400	Plate.99	PDE5A	-2	0.115864468945683	pearson	1	Ttest_pvalue	Coefficient_of_eigenassay	SVD_pCMs_only3CT	NoPrepr	SVD	7866	NCT-NT5_D_then_T400	F	NCT
Drug	D_then_T400_NCT	NCT	Cell_line.NT5_D_then_T400	Plate.99	PDE6A	-2	0	pearson	1	Ttest_pvalue	Coefficient_of_eigenassay	SVD_pCMs_only3CT	NoPrepr	SVD	14247.5	NCT-NT5_D_then_T400	F	NCT
Drug	D_then_T400_NCT	NCT	Cell_line.NT5_D_then_T400	Plate.99	PDE6B	-2	-0.189714495202557	pearson	1	Ttest_pvalue	Coefficient_of_eigenassay	SVD_pCMs_only3CT	NoPrepr	SVD	5497	NCT-NT5_D_then_T400	F	NCT
Drug	D_then_T400_NCT	NCT	Cell_line.NT5_D_then_T400	Plate.99	PDE6C	-2	0	pearson	1	Ttest_pvalue	Coefficient_of_eigenassay	SVD_pCMs_only3CT	NoPrepr	SVD	14247.5	NCT-NT5_D_then_T400	F	NCT
Drug	D_then_T400_NCT	NCT	Cell_line.NT5_D_then_T400	Plate.99	PDE6D	-2	-0.288701685003615	pearson	1	Ttest_pvalue	Coefficient_of_eigenassay	SVD_pCMs_only3CT	NoPrepr	SVD	3380	NCT-NT5_D_then_T400	F	NCT
Drug	D_then_T400_NCT	NCT	Cell_line.NT5_D_then_T400	Plate.99	PDE7A	-2	0.0866647913003005	pearson	1	Ttest_pvalue	Coefficient_of_eigenassay	SVD_pCMs_only3CT	NoPrepr	SVD	8984	NCT-NT5_D_then_T400	F	NCT
Drug	D_then_T400_NCT	NCT	Cell_line.NT5_D_then_T400	Plate.99	PDE7B	-2	0.478004345424986	pearson	1	Ttest_pvalue	Coefficient_of_eigenassay	SVD_pCMs_only3CT	NoPrepr	SVD	1418	NCT-NT5_D_then_T400	F	NCT
Drug	D_then_T400_NCT	NCT	Cell_line.NT5_D_then_T400	Plate.99	PDE8A	-2	0.0524715656518291	pearson	1	Ttest_pvalue	Coefficient_of_eigenassay	SVD_pCMs_only3CT	NoPrepr	SVD	10612	NCT-NT5_D_then_T400	F	NCT
Drug	D_then_T400_NCT	NCT	Cell_line.NT5_D_then_T400	Plate.99	PDE8B	-2	0.300505643761563	pearson	1	Ttest_pvalue	Coefficient_of_eigenassay	SVD_pCMs_only3CT	NoPrepr	SVD	3166	NCT-NT5_D_then_T400	F	NCT
Drug	D_then_T400_NCT	NCT	Cell_line.NT5_D_then_T400	Plate.99	PDE9A	-2	0.075748431379553	pearson	1	Ttest_pvalue	Coefficient_of_eigenassay	SVD_pCMs_only3CT	NoPrepr	SVD	9506	NCT-NT5_D_then_T400	F	NCT
Drug	D_then_T400_NCT	NCT	Cell_line.NT5_D_then_T400	Plate.99	PDF	-2	0	pearson	1	Ttest_pvalue	Coefficient_of_eigenassay	SVD_pCMs_only3CT	NoPrepr	SVD	14247.5	NCT-NT5_D_then_T400	F	NCT
Drug	D_then_T400_NCT	NCT	Cell_line.NT5_D_then_T400	Plate.99	PDGFA	-2	-0.363529209514713	pearson	1	Ttest_pvalue	Coefficient_of_eigenassay	SVD_pCMs_only3CT	NoPrepr	SVD	2318	NCT-NT5_D_then_T400	F	NCT
Drug	D_then_T400_NCT	NCT	Cell_line.NT5_D_then_T400	Plate.99	PDGFB	-2	-1.40258791046202	pearson	1	Ttest_pvalue	Coefficient_of_eigenassay	SVD_pCMs_only3CT	NoPrepr	SVD	93	NCT-NT5_D_then_T400	F	NCT
Drug	D_then_T400_NCT	NCT	Cell_line.NT5_D_then_T400	Plate.99	PDGFC	-2	-0.462134804803221	pearson	1	Ttest_pvalue	Coefficient_of_eigenassay	SVD_pCMs_only3CT	NoPrepr	SVD	1496	NCT-NT5_D_then_T400	F	NCT
Drug	D_then_T400_NCT	NCT	Cell_line.NT5_D_then_T400	Plate.99	PDGFD	-2	0.0171249313245132	pearson	1	Ttest_pvalue	Coefficient_of_eigenassay	SVD_pCMs_only3CT	NoPrepr	SVD	12347	NCT-NT5_D_then_T400	F	NCT
Drug	D_then_T400_NCT	NCT	Cell_line.NT5_D_then_T400	Plate.99	PDGFRA	-2	0.393820584165208	pearson	1	Ttest_pvalue	Coefficient_of_eigenassay	SVD_pCMs_only3CT	NoPrepr	SVD	2019	NCT-NT5_D_then_T400	F	NCT
Drug	D_then_T400_NCT	NCT	Cell_line.NT5_D_then_T400	Plate.99	PDGFRB	-2	-0.101569299986821	pearson	1	Ttest_pvalue	Coefficient_of_eigenassay	SVD_pCMs_only3CT	NoPrepr	SVD	8404	NCT-NT5_D_then_T400	F	NCT
Drug	D_then_T400_NCT	NCT	Cell_line.NT5_D_then_T400	Plate.99	PDGFRL	-2	-0.192867684399545	pearson	1	Ttest_pvalue	Coefficient_of_eigenassay	SVD_pCMs_only3CT	NoPrepr	SVD	5411	NCT-NT5_D_then_T400	F	NCT
Drug	D_then_T400_NCT	NCT	Cell_line.NT5_D_then_T400	Plate.99	PDHA1	-2	-0.0227604309382603	pearson	1	Ttest_pvalue	Coefficient_of_eigenassay	SVD_pCMs_only3CT	NoPrepr	SVD	12047	NCT-NT5_D_then_T400	F	NCT
Drug	D_then_T400_NCT	NCT	Cell_line.NT5_D_then_T400	Plate.99	PDHB	-2	-0.154660471980206	pearson	1	Ttest_pvalue	Coefficient_of_eigenassay	SVD_pCMs_only3CT	NoPrepr	SVD	6539	NCT-NT5_D_then_T400	F	NCT
Drug	D_then_T400_NCT	NCT	Cell_line.NT5_D_then_T400	Plate.99	PDHX	-2	0.191550300457199	pearson	1	Ttest_pvalue	Coefficient_of_eigenassay	SVD_pCMs_only3CT	NoPrepr	SVD	5453	NCT-NT5_D_then_T400	F	NCT
Drug	D_then_T400_NCT	NCT	Cell_line.NT5_D_then_T400	Plate.99	PDIA2	-2	-0.0298647557256958	pearson	1	Ttest_pvalue	Coefficient_of_eigenassay	SVD_pCMs_only3CT	NoPrepr	SVD	11732	NCT-NT5_D_then_T400	F	NCT
Drug	D_then_T400_NCT	NCT	Cell_line.NT5_D_then_T400	Plate.99	PDIA3	-2	0.066227236596145	pearson	1	Ttest_pvalue	Coefficient_of_eigenassay	SVD_pCMs_only3CT	NoPrepr	SVD	9944	NCT-NT5_D_then_T400	F	NCT
Drug	D_then_T400_NCT	NCT	Cell_line.NT5_D_then_T400	Plate.99	PDIA4	-2	-0.0793336427829157	pearson	1	Ttest_pvalue	Coefficient_of_eigenassay	SVD_pCMs_only3CT	NoPrepr	SVD	9337	NCT-NT5_D_then_T400	F	NCT
Drug	D_then_T400_NCT	NCT	Cell_line.NT5_D_then_T400	Plate.99	PDIA5	-2	-0.0430270475529361	pearson	1	Ttest_pvalue	Coefficient_of_eigenassay	SVD_pCMs_only3CT	NoPrepr	SVD	11092	NCT-NT5_D_then_T400	F	NCT
Drug	D_then_T400_NCT	NCT	Cell_line.NT5_D_then_T400	Plate.99	PDIA6	-2	-0.119280013482588	pearson	1	Ttest_pvalue	Coefficient_of_eigenassay	SVD_pCMs_only3CT	NoPrepr	SVD	7751	NCT-NT5_D_then_T400	F	NCT
Drug	D_then_T400_NCT	NCT	Cell_line.NT5_D_then_T400	Plate.99	PDIK1L	-2	-0.0177129354378372	pearson	1	Ttest_pvalue	Coefficient_of_eigenassay	SVD_pCMs_only3CT	NoPrepr	SVD	12304	NCT-NT5_D_then_T400	F	NCT
Drug	D_then_T400_NCT	NCT	Cell_line.NT5_D_then_T400	Plate.99	PDK1	-2	0.126393428686974	pearson	1	Ttest_pvalue	Coefficient_of_eigenassay	SVD_pCMs_only3CT	NoPrepr	SVD	7488	NCT-NT5_D_then_T400	F	NCT
Drug	D_then_T400_NCT	NCT	Cell_line.NT5_D_then_T400	Plate.99	PDK2	-2	-0.359188513477204	pearson	1	Ttest_pvalue	Coefficient_of_eigenassay	SVD_pCMs_only3CT	NoPrepr	SVD	2364	NCT-NT5_D_then_T400	F	NCT
Drug	D_then_T400_NCT	NCT	Cell_line.NT5_D_then_T400	Plate.99	PDK3	-2	0.123423960685686	pearson	1	Ttest_pvalue	Coefficient_of_eigenassay	SVD_pCMs_only3CT	NoPrepr	SVD	7595	NCT-NT5_D_then_T400	F	NCT
Drug	D_then_T400_NCT	NCT	Cell_line.NT5_D_then_T400	Plate.99	PDK4	-2	-0.256940429887552	pearson	1	Ttest_pvalue	Coefficient_of_eigenassay	SVD_pCMs_only3CT	NoPrepr	SVD	3940	NCT-NT5_D_then_T400	F	NCT
Drug	D_then_T400_NCT	NCT	Cell_line.NT5_D_then_T400	Plate.99	PDLIM1	-2	-0.495352196647687	pearson	1	Ttest_pvalue	Coefficient_of_eigenassay	SVD_pCMs_only3CT	NoPrepr	SVD	1319	NCT-NT5_D_then_T400	F	NCT
Drug	D_then_T400_NCT	NCT	Cell_line.NT5_D_then_T400	Plate.99	PDLIM2	-2	-0.179936089077939	pearson	1	Ttest_pvalue	Coefficient_of_eigenassay	SVD_pCMs_only3CT	NoPrepr	SVD	5755	NCT-NT5_D_then_T400	F	NCT
Drug	D_then_T400_NCT	NCT	Cell_line.NT5_D_then_T400	Plate.99	PDLIM3	-2	-0.818226251003585	pearson	1	Ttest_pvalue	Coefficient_of_eigenassay	SVD_pCMs_only3CT	NoPrepr	SVD	425	NCT-NT5_D_then_T400	F	NCT
Drug	D_then_T400_NCT	NCT	Cell_line.NT5_D_then_T400	Plate.99	PDLIM4	-2	-0.206861431172066	pearson	1	Ttest_pvalue	Coefficient_of_eigenassay	SVD_pCMs_only3CT	NoPrepr	SVD	5063	NCT-NT5_D_then_T400	F	NCT
Drug	D_then_T400_NCT	NCT	Cell_line.NT5_D_then_T400	Plate.99	PDLIM5	-2	0.0843836276903798	pearson	1	Ttest_pvalue	Coefficient_of_eigenassay	SVD_pCMs_only3CT	NoPrepr	SVD	9082	NCT-NT5_D_then_T400	F	NCT
Drug	D_then_T400_NCT	NCT	Cell_line.NT5_D_then_T400	Plate.99	PDLIM7	-2	-0.161112715272271	pearson	1	Ttest_pvalue	Coefficient_of_eigenassay	SVD_pCMs_only3CT	NoPrepr	SVD	6343	NCT-NT5_D_then_T400	F	NCT
Drug	D_then_T400_NCT	NCT	Cell_line.NT5_D_then_T400	Plate.99	PDP1	-2	-0.155609576409576	pearson	1	Ttest_pvalue	Coefficient_of_eigenassay	SVD_pCMs_only3CT	NoPrepr	SVD	6506	NCT-NT5_D_then_T400	F	NCT
Drug	D_then_T400_NCT	NCT	Cell_line.NT5_D_then_T400	Plate.99	PDP2	-2	-0.0733810664326014	pearson	1	Ttest_pvalue	Coefficient_of_eigenassay	SVD_pCMs_only3CT	NoPrepr	SVD	9608	NCT-NT5_D_then_T400	F	NCT
Drug	D_then_T400_NCT	NCT	Cell_line.NT5_D_then_T400	Plate.99	PDPK1	-2	0.0901298277709074	pearson	1	Ttest_pvalue	Coefficient_of_eigenassay	SVD_pCMs_only3CT	NoPrepr	SVD	8835	NCT-NT5_D_then_T400	F	NCT
Drug	D_then_T400_NCT	NCT	Cell_line.NT5_D_then_T400	Plate.99	PDPN	-2	-0.261535476560658	pearson	1	Ttest_pvalue	Coefficient_of_eigenassay	SVD_pCMs_only3CT	NoPrepr	SVD	3850	NCT-NT5_D_then_T400	F	NCT
Drug	D_then_T400_NCT	NCT	Cell_line.NT5_D_then_T400	Plate.99	PDPR	-2	0.0473291028995666	pearson	1	Ttest_pvalue	Coefficient_of_eigenassay	SVD_pCMs_only3CT	NoPrepr	SVD	10860	NCT-NT5_D_then_T400	F	NCT
Drug	D_then_T400_NCT	NCT	Cell_line.NT5_D_then_T400	Plate.99	PDRG1	-2	-0.157207659968413	pearson	1	Ttest_pvalue	Coefficient_of_eigenassay	SVD_pCMs_only3CT	NoPrepr	SVD	6459	NCT-NT5_D_then_T400	F	NCT
Drug	D_then_T400_NCT	NCT	Cell_line.NT5_D_then_T400	Plate.99	PDS5A	-2	0.0846083344968174	pearson	1	Ttest_pvalue	Coefficient_of_eigenassay	SVD_pCMs_only3CT	NoPrepr	SVD	9073	NCT-NT5_D_then_T400	F	NCT
Drug	D_then_T400_NCT	NCT	Cell_line.NT5_D_then_T400	Plate.99	PDS5B	-2	0.0284088102026073	pearson	1	Ttest_pvalue	Coefficient_of_eigenassay	SVD_pCMs_only3CT	NoPrepr	SVD	11801	NCT-NT5_D_then_T400	F	NCT
Drug	D_then_T400_NCT	NCT	Cell_line.NT5_D_then_T400	Plate.99	PDSS1	-2	0	pearson	1	Ttest_pvalue	Coefficient_of_eigenassay	SVD_pCMs_only3CT	NoPrepr	SVD	14247.5	NCT-NT5_D_then_T400	F	NCT
Drug	D_then_T400_NCT	NCT	Cell_line.NT5_D_then_T400	Plate.99	PDSS2	-2	0.0282922159640775	pearson	1	Ttest_pvalue	Coefficient_of_eigenassay	SVD_pCMs_only3CT	NoPrepr	SVD	11809	NCT-NT5_D_then_T400	F	NCT
Drug	D_then_T400_NCT	NCT	Cell_line.NT5_D_then_T400	Plate.99	PDXDC1	-2	-0.0422030357431036	pearson	1	Ttest_pvalue	Coefficient_of_eigenassay	SVD_pCMs_only3CT	NoPrepr	SVD	11133	NCT-NT5_D_then_T400	F	NCT
Drug	D_then_T400_NCT	NCT	Cell_line.NT5_D_then_T400	Plate.99	PDXK	-2	0.0363102122775604	pearson	1	Ttest_pvalue	Coefficient_of_eigenassay	SVD_pCMs_only3CT	NoPrepr	SVD	11416	NCT-NT5_D_then_T400	F	NCT
Drug	D_then_T400_NCT	NCT	Cell_line.NT5_D_then_T400	Plate.99	PDXP	-2	-0.638784984046498	pearson	1	Ttest_pvalue	Coefficient_of_eigenassay	SVD_pCMs_only3CT	NoPrepr	SVD	744	NCT-NT5_D_then_T400	F	NCT
Drug	D_then_T400_NCT	NCT	Cell_line.NT5_D_then_T400	Plate.99	PDYN	-2	0	pearson	1	Ttest_pvalue	Coefficient_of_eigenassay	SVD_pCMs_only3CT	NoPrepr	SVD	14247.5	NCT-NT5_D_then_T400	F	NCT
Drug	D_then_T400_NCT	NCT	Cell_line.NT5_D_then_T400	Plate.99	PDZD11	-2	-0.0715667858471499	pearson	1	Ttest_pvalue	Coefficient_of_eigenassay	SVD_pCMs_only3CT	NoPrepr	SVD	9695	NCT-NT5_D_then_T400	F	NCT
Drug	D_then_T400_NCT	NCT	Cell_line.NT5_D_then_T400	Plate.99	PDZD2	-2	0.874607294995895	pearson	1	Ttest_pvalue	Coefficient_of_eigenassay	SVD_pCMs_only3CT	NoPrepr	SVD	356	NCT-NT5_D_then_T400	F	NCT
Drug	D_then_T400_NCT	NCT	Cell_line.NT5_D_then_T400	Plate.99	PDZD4	-2	0.280550923889076	pearson	1	Ttest_pvalue	Coefficient_of_eigenassay	SVD_pCMs_only3CT	NoPrepr	SVD	3510	NCT-NT5_D_then_T400	F	NCT
Drug	D_then_T400_NCT	NCT	Cell_line.NT5_D_then_T400	Plate.99	PDZD7	-2	0.00917272536705308	pearson	1	Ttest_pvalue	Coefficient_of_eigenassay	SVD_pCMs_only3CT	NoPrepr	SVD	12750	NCT-NT5_D_then_T400	F	NCT
Drug	D_then_T400_NCT	NCT	Cell_line.NT5_D_then_T400	Plate.99	PDZD8	-2	0.159188603090144	pearson	1	Ttest_pvalue	Coefficient_of_eigenassay	SVD_pCMs_only3CT	NoPrepr	SVD	6397	NCT-NT5_D_then_T400	F	NCT
Drug	D_then_T400_NCT	NCT	Cell_line.NT5_D_then_T400	Plate.99	PDZD9	-2	0	pearson	1	Ttest_pvalue	Coefficient_of_eigenassay	SVD_pCMs_only3CT	NoPrepr	SVD	14247.5	NCT-NT5_D_then_T400	F	NCT
Drug	D_then_T400_NCT	NCT	Cell_line.NT5_D_then_T400	Plate.99	PDZK1	-2	0	pearson	1	Ttest_pvalue	Coefficient_of_eigenassay	SVD_pCMs_only3CT	NoPrepr	SVD	14247.5	NCT-NT5_D_then_T400	F	NCT
Drug	D_then_T400_NCT	NCT	Cell_line.NT5_D_then_T400	Plate.99	PDZRN3	-2	0.0564358487536036	pearson	1	Ttest_pvalue	Coefficient_of_eigenassay	SVD_pCMs_only3CT	NoPrepr	SVD	10409	NCT-NT5_D_then_T400	F	NCT
Drug	D_then_T400_NCT	NCT	Cell_line.NT5_D_then_T400	Plate.99	PDZRN4	-2	-0.091791066505815	pearson	1	Ttest_pvalue	Coefficient_of_eigenassay	SVD_pCMs_only3CT	NoPrepr	SVD	8772	NCT-NT5_D_then_T400	F	NCT
Drug	D_then_T400_NCT	NCT	Cell_line.NT5_D_then_T400	Plate.99	PEA15	-2	-0.252668191025739	pearson	1	Ttest_pvalue	Coefficient_of_eigenassay	SVD_pCMs_only3CT	NoPrepr	SVD	4028	NCT-NT5_D_then_T400	F	NCT
Drug	D_then_T400_NCT	NCT	Cell_line.NT5_D_then_T400	Plate.99	PEAK1	-2	0.314661094537805	pearson	1	Ttest_pvalue	Coefficient_of_eigenassay	SVD_pCMs_only3CT	NoPrepr	SVD	2920	NCT-NT5_D_then_T400	F	NCT
Drug	D_then_T400_NCT	NCT	Cell_line.NT5_D_then_T400	Plate.99	PEAK3	-2	0	pearson	1	Ttest_pvalue	Coefficient_of_eigenassay	SVD_pCMs_only3CT	NoPrepr	SVD	14247.5	NCT-NT5_D_then_T400	F	NCT
Drug	D_then_T400_NCT	NCT	Cell_line.NT5_D_then_T400	Plate.99	PEAR1	-2	0.0301690951457013	pearson	1	Ttest_pvalue	Coefficient_of_eigenassay	SVD_pCMs_only3CT	NoPrepr	SVD	11718	NCT-NT5_D_then_T400	F	NCT
Drug	D_then_T400_NCT	NCT	Cell_line.NT5_D_then_T400	Plate.99	PEBP1	-2	-0.163627277334298	pearson	1	Ttest_pvalue	Coefficient_of_eigenassay	SVD_pCMs_only3CT	NoPrepr	SVD	6261	NCT-NT5_D_then_T400	F	NCT
Drug	D_then_T400_NCT	NCT	Cell_line.NT5_D_then_T400	Plate.99	PEBP4	-2	0	pearson	1	Ttest_pvalue	Coefficient_of_eigenassay	SVD_pCMs_only3CT	NoPrepr	SVD	14247.5	NCT-NT5_D_then_T400	F	NCT
Drug	D_then_T400_NCT	NCT	Cell_line.NT5_D_then_T400	Plate.99	PECAM1	-2	0	pearson	1	Ttest_pvalue	Coefficient_of_eigenassay	SVD_pCMs_only3CT	NoPrepr	SVD	14247.5	NCT-NT5_D_then_T400	F	NCT
Drug	D_then_T400_NCT	NCT	Cell_line.NT5_D_then_T400	Plate.99	PECR	-2	-0.0763416254017567	pearson	1	Ttest_pvalue	Coefficient_of_eigenassay	SVD_pCMs_only3CT	NoPrepr	SVD	9479	NCT-NT5_D_then_T400	F	NCT
Drug	D_then_T400_NCT	NCT	Cell_line.NT5_D_then_T400	Plate.99	PEF1	-2	-0.115572645446052	pearson	1	Ttest_pvalue	Coefficient_of_eigenassay	SVD_pCMs_only3CT	NoPrepr	SVD	7881	NCT-NT5_D_then_T400	F	NCT
Drug	D_then_T400_NCT	NCT	Cell_line.NT5_D_then_T400	Plate.99	PEG10	-2	-0.00543295216994524	pearson	1	Ttest_pvalue	Coefficient_of_eigenassay	SVD_pCMs_only3CT	NoPrepr	SVD	12951	NCT-NT5_D_then_T400	F	NCT
Drug	D_then_T400_NCT	NCT	Cell_line.NT5_D_then_T400	Plate.99	PELI1	-2	-0.45785840883056	pearson	1	Ttest_pvalue	Coefficient_of_eigenassay	SVD_pCMs_only3CT	NoPrepr	SVD	1529	NCT-NT5_D_then_T400	F	NCT
Drug	D_then_T400_NCT	NCT	Cell_line.NT5_D_then_T400	Plate.99	PELI2	-2	0.165894501677427	pearson	1	Ttest_pvalue	Coefficient_of_eigenassay	SVD_pCMs_only3CT	NoPrepr	SVD	6176	NCT-NT5_D_then_T400	F	NCT
Drug	D_then_T400_NCT	NCT	Cell_line.NT5_D_then_T400	Plate.99	PELI3	-2	0	pearson	1	Ttest_pvalue	Coefficient_of_eigenassay	SVD_pCMs_only3CT	NoPrepr	SVD	14247.5	NCT-NT5_D_then_T400	F	NCT
Drug	D_then_T400_NCT	NCT	Cell_line.NT5_D_then_T400	Plate.99	PELO	-2	-0.144982877720804	pearson	1	Ttest_pvalue	Coefficient_of_eigenassay	SVD_pCMs_only3CT	NoPrepr	SVD	6863	NCT-NT5_D_then_T400	F	NCT
Drug	D_then_T400_NCT	NCT	Cell_line.NT5_D_then_T400	Plate.99	PELP1	-2	-0.0982042292062083	pearson	1	Ttest_pvalue	Coefficient_of_eigenassay	SVD_pCMs_only3CT	NoPrepr	SVD	8539	NCT-NT5_D_then_T400	F	NCT
Drug	D_then_T400_NCT	NCT	Cell_line.NT5_D_then_T400	Plate.99	PEMT	-2	-0.165256252719588	pearson	1	Ttest_pvalue	Coefficient_of_eigenassay	SVD_pCMs_only3CT	NoPrepr	SVD	6206	NCT-NT5_D_then_T400	F	NCT
Drug	D_then_T400_NCT	NCT	Cell_line.NT5_D_then_T400	Plate.99	PENK	-2	-0.0817887766932943	pearson	1	Ttest_pvalue	Coefficient_of_eigenassay	SVD_pCMs_only3CT	NoPrepr	SVD	9202	NCT-NT5_D_then_T400	F	NCT
Drug	D_then_T400_NCT	NCT	Cell_line.NT5_D_then_T400	Plate.99	PEPD	-2	-0.149209246421393	pearson	1	Ttest_pvalue	Coefficient_of_eigenassay	SVD_pCMs_only3CT	NoPrepr	SVD	6702	NCT-NT5_D_then_T400	F	NCT
Drug	D_then_T400_NCT	NCT	Cell_line.NT5_D_then_T400	Plate.99	PER1	-2	-0.217909159387725	pearson	1	Ttest_pvalue	Coefficient_of_eigenassay	SVD_pCMs_only3CT	NoPrepr	SVD	4798	NCT-NT5_D_then_T400	F	NCT
Drug	D_then_T400_NCT	NCT	Cell_line.NT5_D_then_T400	Plate.99	PER2	-2	0.0881715705580434	pearson	1	Ttest_pvalue	Coefficient_of_eigenassay	SVD_pCMs_only3CT	NoPrepr	SVD	8921	NCT-NT5_D_then_T400	F	NCT
Drug	D_then_T400_NCT	NCT	Cell_line.NT5_D_then_T400	Plate.99	PER3	-2	0.0260662030183128	pearson	1	Ttest_pvalue	Coefficient_of_eigenassay	SVD_pCMs_only3CT	NoPrepr	SVD	11913	NCT-NT5_D_then_T400	F	NCT
Drug	D_then_T400_NCT	NCT	Cell_line.NT5_D_then_T400	Plate.99	PERP	-2	0.215103329208614	pearson	1	Ttest_pvalue	Coefficient_of_eigenassay	SVD_pCMs_only3CT	NoPrepr	SVD	4863	NCT-NT5_D_then_T400	F	NCT
Drug	D_then_T400_NCT	NCT	Cell_line.NT5_D_then_T400	Plate.99	PES1	-2	-0.163506727822209	pearson	1	Ttest_pvalue	Coefficient_of_eigenassay	SVD_pCMs_only3CT	NoPrepr	SVD	6267	NCT-NT5_D_then_T400	F	NCT
Drug	D_then_T400_NCT	NCT	Cell_line.NT5_D_then_T400	Plate.99	PET100	-2	0.115333933163104	pearson	1	Ttest_pvalue	Coefficient_of_eigenassay	SVD_pCMs_only3CT	NoPrepr	SVD	7893	NCT-NT5_D_then_T400	F	NCT
Drug	D_then_T400_NCT	NCT	Cell_line.NT5_D_then_T400	Plate.99	PET117	-2	0.0459787532982066	pearson	1	Ttest_pvalue	Coefficient_of_eigenassay	SVD_pCMs_only3CT	NoPrepr	SVD	10921	NCT-NT5_D_then_T400	F	NCT
Drug	D_then_T400_NCT	NCT	Cell_line.NT5_D_then_T400	Plate.99	PEX1	-2	-0.0568680708539778	pearson	1	Ttest_pvalue	Coefficient_of_eigenassay	SVD_pCMs_only3CT	NoPrepr	SVD	10386	NCT-NT5_D_then_T400	F	NCT
Drug	D_then_T400_NCT	NCT	Cell_line.NT5_D_then_T400	Plate.99	PEX10	-2	-0.156692466374951	pearson	1	Ttest_pvalue	Coefficient_of_eigenassay	SVD_pCMs_only3CT	NoPrepr	SVD	6481	NCT-NT5_D_then_T400	F	NCT
Drug	D_then_T400_NCT	NCT	Cell_line.NT5_D_then_T400	Plate.99	PEX11A	-2	-0.0645092898942176	pearson	1	Ttest_pvalue	Coefficient_of_eigenassay	SVD_pCMs_only3CT	NoPrepr	SVD	10030	NCT-NT5_D_then_T400	F	NCT
Drug	D_then_T400_NCT	NCT	Cell_line.NT5_D_then_T400	Plate.99	PEX11B	-2	0.0073365301848	pearson	1	Ttest_pvalue	Coefficient_of_eigenassay	SVD_pCMs_only3CT	NoPrepr	SVD	12845	NCT-NT5_D_then_T400	F	NCT
Drug	D_then_T400_NCT	NCT	Cell_line.NT5_D_then_T400	Plate.99	PEX11G	-2	0.0257053416730489	pearson	1	Ttest_pvalue	Coefficient_of_eigenassay	SVD_pCMs_only3CT	NoPrepr	SVD	11934	NCT-NT5_D_then_T400	F	NCT
Drug	D_then_T400_NCT	NCT	Cell_line.NT5_D_then_T400	Plate.99	PEX12	-2	-0.148322926537496	pearson	1	Ttest_pvalue	Coefficient_of_eigenassay	SVD_pCMs_only3CT	NoPrepr	SVD	6738	NCT-NT5_D_then_T400	F	NCT
Drug	D_then_T400_NCT	NCT	Cell_line.NT5_D_then_T400	Plate.99	PEX13	-2	-0.0551442709640962	pearson	1	Ttest_pvalue	Coefficient_of_eigenassay	SVD_pCMs_only3CT	NoPrepr	SVD	10478	NCT-NT5_D_then_T400	F	NCT
Drug	D_then_T400_NCT	NCT	Cell_line.NT5_D_then_T400	Plate.99	PEX14	-2	-0.270326144269702	pearson	1	Ttest_pvalue	Coefficient_of_eigenassay	SVD_pCMs_only3CT	NoPrepr	SVD	3685	NCT-NT5_D_then_T400	F	NCT
Drug	D_then_T400_NCT	NCT	Cell_line.NT5_D_then_T400	Plate.99	PEX16	-2	-0.14311626595358	pearson	1	Ttest_pvalue	Coefficient_of_eigenassay	SVD_pCMs_only3CT	NoPrepr	SVD	6921	NCT-NT5_D_then_T400	F	NCT
Drug	D_then_T400_NCT	NCT	Cell_line.NT5_D_then_T400	Plate.99	PEX19	-2	-0.169245466804638	pearson	1	Ttest_pvalue	Coefficient_of_eigenassay	SVD_pCMs_only3CT	NoPrepr	SVD	6064	NCT-NT5_D_then_T400	F	NCT
Drug	D_then_T400_NCT	NCT	Cell_line.NT5_D_then_T400	Plate.99	PEX2	-2	-0.119404484562269	pearson	1	Ttest_pvalue	Coefficient_of_eigenassay	SVD_pCMs_only3CT	NoPrepr	SVD	7740	NCT-NT5_D_then_T400	F	NCT
Drug	D_then_T400_NCT	NCT	Cell_line.NT5_D_then_T400	Plate.99	PEX26	-2	0.115751083163063	pearson	1	Ttest_pvalue	Coefficient_of_eigenassay	SVD_pCMs_only3CT	NoPrepr	SVD	7873	NCT-NT5_D_then_T400	F	NCT
Drug	D_then_T400_NCT	NCT	Cell_line.NT5_D_then_T400	Plate.99	PEX3	-2	-0.475154227356556	pearson	1	Ttest_pvalue	Coefficient_of_eigenassay	SVD_pCMs_only3CT	NoPrepr	SVD	1432	NCT-NT5_D_then_T400	F	NCT
Drug	D_then_T400_NCT	NCT	Cell_line.NT5_D_then_T400	Plate.99	PEX5	-2	-0.0289263005402172	pearson	1	Ttest_pvalue	Coefficient_of_eigenassay	SVD_pCMs_only3CT	NoPrepr	SVD	11770	NCT-NT5_D_then_T400	F	NCT
Drug	D_then_T400_NCT	NCT	Cell_line.NT5_D_then_T400	Plate.99	PEX5L	-2	0	pearson	1	Ttest_pvalue	Coefficient_of_eigenassay	SVD_pCMs_only3CT	NoPrepr	SVD	14247.5	NCT-NT5_D_then_T400	F	NCT
Drug	D_then_T400_NCT	NCT	Cell_line.NT5_D_then_T400	Plate.99	PEX6	-2	-0.31143232913496	pearson	1	Ttest_pvalue	Coefficient_of_eigenassay	SVD_pCMs_only3CT	NoPrepr	SVD	2967	NCT-NT5_D_then_T400	F	NCT
Drug	D_then_T400_NCT	NCT	Cell_line.NT5_D_then_T400	Plate.99	PEX7	-2	-0.133909233967411	pearson	1	Ttest_pvalue	Coefficient_of_eigenassay	SVD_pCMs_only3CT	NoPrepr	SVD	7232	NCT-NT5_D_then_T400	F	NCT
Drug	D_then_T400_NCT	NCT	Cell_line.NT5_D_then_T400	Plate.99	PFAS	-2	-0.0430515945738123	pearson	1	Ttest_pvalue	Coefficient_of_eigenassay	SVD_pCMs_only3CT	NoPrepr	SVD	11089	NCT-NT5_D_then_T400	F	NCT
Drug	D_then_T400_NCT	NCT	Cell_line.NT5_D_then_T400	Plate.99	PFDN1	-2	-0.387262786636375	pearson	1	Ttest_pvalue	Coefficient_of_eigenassay	SVD_pCMs_only3CT	NoPrepr	SVD	2074	NCT-NT5_D_then_T400	F	NCT
Drug	D_then_T400_NCT	NCT	Cell_line.NT5_D_then_T400	Plate.99	PFDN2	-2	-0.308501483258083	pearson	1	Ttest_pvalue	Coefficient_of_eigenassay	SVD_pCMs_only3CT	NoPrepr	SVD	3031	NCT-NT5_D_then_T400	F	NCT
Drug	D_then_T400_NCT	NCT	Cell_line.NT5_D_then_T400	Plate.99	PFDN4	-2	0.231540436982943	pearson	1	Ttest_pvalue	Coefficient_of_eigenassay	SVD_pCMs_only3CT	NoPrepr	SVD	4462	NCT-NT5_D_then_T400	F	NCT
Drug	D_then_T400_NCT	NCT	Cell_line.NT5_D_then_T400	Plate.99	PFDN5	-2	0.0134562427766697	pearson	1	Ttest_pvalue	Coefficient_of_eigenassay	SVD_pCMs_only3CT	NoPrepr	SVD	12546	NCT-NT5_D_then_T400	F	NCT
Drug	D_then_T400_NCT	NCT	Cell_line.NT5_D_then_T400	Plate.99	PFKFB1	-2	0	pearson	1	Ttest_pvalue	Coefficient_of_eigenassay	SVD_pCMs_only3CT	NoPrepr	SVD	14247.5	NCT-NT5_D_then_T400	F	NCT
Drug	D_then_T400_NCT	NCT	Cell_line.NT5_D_then_T400	Plate.99	PFKFB2	-2	0.513144278719931	pearson	1	Ttest_pvalue	Coefficient_of_eigenassay	SVD_pCMs_only3CT	NoPrepr	SVD	1232	NCT-NT5_D_then_T400	F	NCT
Drug	D_then_T400_NCT	NCT	Cell_line.NT5_D_then_T400	Plate.99	PFKFB3	-2	-0.137398851720736	pearson	1	Ttest_pvalue	Coefficient_of_eigenassay	SVD_pCMs_only3CT	NoPrepr	SVD	7110	NCT-NT5_D_then_T400	F	NCT
Drug	D_then_T400_NCT	NCT	Cell_line.NT5_D_then_T400	Plate.99	PFKFB4	-2	-0.548285869219927	pearson	1	Ttest_pvalue	Coefficient_of_eigenassay	SVD_pCMs_only3CT	NoPrepr	SVD	1064	NCT-NT5_D_then_T400	F	NCT
Drug	D_then_T400_NCT	NCT	Cell_line.NT5_D_then_T400	Plate.99	PFKL	-2	-0.293189950319702	pearson	1	Ttest_pvalue	Coefficient_of_eigenassay	SVD_pCMs_only3CT	NoPrepr	SVD	3298	NCT-NT5_D_then_T400	F	NCT
Drug	D_then_T400_NCT	NCT	Cell_line.NT5_D_then_T400	Plate.99	PFKM	-2	-0.293689665901569	pearson	1	Ttest_pvalue	Coefficient_of_eigenassay	SVD_pCMs_only3CT	NoPrepr	SVD	3289	NCT-NT5_D_then_T400	F	NCT
Drug	D_then_T400_NCT	NCT	Cell_line.NT5_D_then_T400	Plate.99	PFKP	-2	-0.649521798599659	pearson	1	Ttest_pvalue	Coefficient_of_eigenassay	SVD_pCMs_only3CT	NoPrepr	SVD	713	NCT-NT5_D_then_T400	F	NCT
Drug	D_then_T400_NCT	NCT	Cell_line.NT5_D_then_T400	Plate.99	PFN1	-2	-0.342343313323752	pearson	1	Ttest_pvalue	Coefficient_of_eigenassay	SVD_pCMs_only3CT	NoPrepr	SVD	2558	NCT-NT5_D_then_T400	F	NCT
Drug	D_then_T400_NCT	NCT	Cell_line.NT5_D_then_T400	Plate.99	PFN2	-2	-0.271387194588229	pearson	1	Ttest_pvalue	Coefficient_of_eigenassay	SVD_pCMs_only3CT	NoPrepr	SVD	3666	NCT-NT5_D_then_T400	F	NCT
Drug	D_then_T400_NCT	NCT	Cell_line.NT5_D_then_T400	Plate.99	PFN4	-2	0.166442721912271	pearson	1	Ttest_pvalue	Coefficient_of_eigenassay	SVD_pCMs_only3CT	NoPrepr	SVD	6153	NCT-NT5_D_then_T400	F	NCT
Drug	D_then_T400_NCT	NCT	Cell_line.NT5_D_then_T400	Plate.99	PGAM1	-2	-0.749820848695167	pearson	1	Ttest_pvalue	Coefficient_of_eigenassay	SVD_pCMs_only3CT	NoPrepr	SVD	515	NCT-NT5_D_then_T400	F	NCT
Drug	D_then_T400_NCT	NCT	Cell_line.NT5_D_then_T400	Plate.99	PGAM2	-2	-0.456779934838776	pearson	1	Ttest_pvalue	Coefficient_of_eigenassay	SVD_pCMs_only3CT	NoPrepr	SVD	1540	NCT-NT5_D_then_T400	F	NCT
Drug	D_then_T400_NCT	NCT	Cell_line.NT5_D_then_T400	Plate.99	PGAM5	-2	-0.165847007811413	pearson	1	Ttest_pvalue	Coefficient_of_eigenassay	SVD_pCMs_only3CT	NoPrepr	SVD	6178	NCT-NT5_D_then_T400	F	NCT
Drug	D_then_T400_NCT	NCT	Cell_line.NT5_D_then_T400	Plate.99	PGAP1	-2	-0.253105646911556	pearson	1	Ttest_pvalue	Coefficient_of_eigenassay	SVD_pCMs_only3CT	NoPrepr	SVD	4021	NCT-NT5_D_then_T400	F	NCT
Drug	D_then_T400_NCT	NCT	Cell_line.NT5_D_then_T400	Plate.99	PGAP2	-2	0.0115004660058765	pearson	1	Ttest_pvalue	Coefficient_of_eigenassay	SVD_pCMs_only3CT	NoPrepr	SVD	12657	NCT-NT5_D_then_T400	F	NCT
Drug	D_then_T400_NCT	NCT	Cell_line.NT5_D_then_T400	Plate.99	PGAP3	-2	-0.362314083362808	pearson	1	Ttest_pvalue	Coefficient_of_eigenassay	SVD_pCMs_only3CT	NoPrepr	SVD	2331	NCT-NT5_D_then_T400	F	NCT
Drug	D_then_T400_NCT	NCT	Cell_line.NT5_D_then_T400	Plate.99	PGBD1	-2	-0.0801308765430644	pearson	1	Ttest_pvalue	Coefficient_of_eigenassay	SVD_pCMs_only3CT	NoPrepr	SVD	9290	NCT-NT5_D_then_T400	F	NCT
Drug	D_then_T400_NCT	NCT	Cell_line.NT5_D_then_T400	Plate.99	PGBD2	-2	-0.119970570678029	pearson	1	Ttest_pvalue	Coefficient_of_eigenassay	SVD_pCMs_only3CT	NoPrepr	SVD	7714	NCT-NT5_D_then_T400	F	NCT
Drug	D_then_T400_NCT	NCT	Cell_line.NT5_D_then_T400	Plate.99	PGBD4	-2	0.0507809048382371	pearson	1	Ttest_pvalue	Coefficient_of_eigenassay	SVD_pCMs_only3CT	NoPrepr	SVD	10692	NCT-NT5_D_then_T400	F	NCT
Drug	D_then_T400_NCT	NCT	Cell_line.NT5_D_then_T400	Plate.99	PGBD5	-2	-0.065043324844271	pearson	1	Ttest_pvalue	Coefficient_of_eigenassay	SVD_pCMs_only3CT	NoPrepr	SVD	10005	NCT-NT5_D_then_T400	F	NCT
Drug	D_then_T400_NCT	NCT	Cell_line.NT5_D_then_T400	Plate.99	PGD	-2	-0.0786726921391859	pearson	1	Ttest_pvalue	Coefficient_of_eigenassay	SVD_pCMs_only3CT	NoPrepr	SVD	9377	NCT-NT5_D_then_T400	F	NCT
Drug	D_then_T400_NCT	NCT	Cell_line.NT5_D_then_T400	Plate.99	PGF	-2	0.119928644460594	pearson	1	Ttest_pvalue	Coefficient_of_eigenassay	SVD_pCMs_only3CT	NoPrepr	SVD	7715	NCT-NT5_D_then_T400	F	NCT
Drug	D_then_T400_NCT	NCT	Cell_line.NT5_D_then_T400	Plate.99	PGGHG	-2	-0.0626803888522748	pearson	1	Ttest_pvalue	Coefficient_of_eigenassay	SVD_pCMs_only3CT	NoPrepr	SVD	10123	NCT-NT5_D_then_T400	F	NCT
Drug	D_then_T400_NCT	NCT	Cell_line.NT5_D_then_T400	Plate.99	PGGT1B	-2	0.0901537716747105	pearson	1	Ttest_pvalue	Coefficient_of_eigenassay	SVD_pCMs_only3CT	NoPrepr	SVD	8834	NCT-NT5_D_then_T400	F	NCT
Drug	D_then_T400_NCT	NCT	Cell_line.NT5_D_then_T400	Plate.99	PGK1	-2	-0.549834655608523	pearson	1	Ttest_pvalue	Coefficient_of_eigenassay	SVD_pCMs_only3CT	NoPrepr	SVD	1056	NCT-NT5_D_then_T400	F	NCT
Drug	D_then_T400_NCT	NCT	Cell_line.NT5_D_then_T400	Plate.99	PGLS	-2	-0.0312097189529553	pearson	1	Ttest_pvalue	Coefficient_of_eigenassay	SVD_pCMs_only3CT	NoPrepr	SVD	11666	NCT-NT5_D_then_T400	F	NCT
Drug	D_then_T400_NCT	NCT	Cell_line.NT5_D_then_T400	Plate.99	PGLYRP1	-2	0	pearson	1	Ttest_pvalue	Coefficient_of_eigenassay	SVD_pCMs_only3CT	NoPrepr	SVD	14247.5	NCT-NT5_D_then_T400	F	NCT
Drug	D_then_T400_NCT	NCT	Cell_line.NT5_D_then_T400	Plate.99	PGM1	-2	-0.315059746975677	pearson	1	Ttest_pvalue	Coefficient_of_eigenassay	SVD_pCMs_only3CT	NoPrepr	SVD	2913	NCT-NT5_D_then_T400	F	NCT
Drug	D_then_T400_NCT	NCT	Cell_line.NT5_D_then_T400	Plate.99	PGM2	-2	-0.328992519990216	pearson	1	Ttest_pvalue	Coefficient_of_eigenassay	SVD_pCMs_only3CT	NoPrepr	SVD	2717	NCT-NT5_D_then_T400	F	NCT
Drug	D_then_T400_NCT	NCT	Cell_line.NT5_D_then_T400	Plate.99	PGM2L1	-2	-0.177106956343163	pearson	1	Ttest_pvalue	Coefficient_of_eigenassay	SVD_pCMs_only3CT	NoPrepr	SVD	5846	NCT-NT5_D_then_T400	F	NCT
Drug	D_then_T400_NCT	NCT	Cell_line.NT5_D_then_T400	Plate.99	PGM3	-2	-0.0801570740089029	pearson	1	Ttest_pvalue	Coefficient_of_eigenassay	SVD_pCMs_only3CT	NoPrepr	SVD	9289	NCT-NT5_D_then_T400	F	NCT
Drug	D_then_T400_NCT	NCT	Cell_line.NT5_D_then_T400	Plate.99	PGM5	-2	-0.043734144711886	pearson	1	Ttest_pvalue	Coefficient_of_eigenassay	SVD_pCMs_only3CT	NoPrepr	SVD	11052	NCT-NT5_D_then_T400	F	NCT
Drug	D_then_T400_NCT	NCT	Cell_line.NT5_D_then_T400	Plate.99	PGP	-2	-0.158086567644801	pearson	1	Ttest_pvalue	Coefficient_of_eigenassay	SVD_pCMs_only3CT	NoPrepr	SVD	6430	NCT-NT5_D_then_T400	F	NCT
Drug	D_then_T400_NCT	NCT	Cell_line.NT5_D_then_T400	Plate.99	PGPEP1	-2	0.1735100374608	pearson	1	Ttest_pvalue	Coefficient_of_eigenassay	SVD_pCMs_only3CT	NoPrepr	SVD	5957	NCT-NT5_D_then_T400	F	NCT
Drug	D_then_T400_NCT	NCT	Cell_line.NT5_D_then_T400	Plate.99	PGR	-2	0	pearson	1	Ttest_pvalue	Coefficient_of_eigenassay	SVD_pCMs_only3CT	NoPrepr	SVD	14247.5	NCT-NT5_D_then_T400	F	NCT
Drug	D_then_T400_NCT	NCT	Cell_line.NT5_D_then_T400	Plate.99	PGRMC1	-2	-0.324006439180649	pearson	1	Ttest_pvalue	Coefficient_of_eigenassay	SVD_pCMs_only3CT	NoPrepr	SVD	2786	NCT-NT5_D_then_T400	F	NCT
Drug	D_then_T400_NCT	NCT	Cell_line.NT5_D_then_T400	Plate.99	PGRMC2	-2	-0.0607069166704099	pearson	1	Ttest_pvalue	Coefficient_of_eigenassay	SVD_pCMs_only3CT	NoPrepr	SVD	10202	NCT-NT5_D_then_T400	F	NCT
Drug	D_then_T400_NCT	NCT	Cell_line.NT5_D_then_T400	Plate.99	PGS1	-2	-0.0353539457545116	pearson	1	Ttest_pvalue	Coefficient_of_eigenassay	SVD_pCMs_only3CT	NoPrepr	SVD	11463	NCT-NT5_D_then_T400	F	NCT
Drug	D_then_T400_NCT	NCT	Cell_line.NT5_D_then_T400	Plate.99	PHACTR1	-2	0.202803774865598	pearson	1	Ttest_pvalue	Coefficient_of_eigenassay	SVD_pCMs_only3CT	NoPrepr	SVD	5169	NCT-NT5_D_then_T400	F	NCT
Drug	D_then_T400_NCT	NCT	Cell_line.NT5_D_then_T400	Plate.99	PHACTR2	-2	0.603725114304759	pearson	1	Ttest_pvalue	Coefficient_of_eigenassay	SVD_pCMs_only3CT	NoPrepr	SVD	848	NCT-NT5_D_then_T400	F	NCT
Drug	D_then_T400_NCT	NCT	Cell_line.NT5_D_then_T400	Plate.99	PHACTR3	-2	0.0107647207776926	pearson	1	Ttest_pvalue	Coefficient_of_eigenassay	SVD_pCMs_only3CT	NoPrepr	SVD	12685	NCT-NT5_D_then_T400	F	NCT
Drug	D_then_T400_NCT	NCT	Cell_line.NT5_D_then_T400	Plate.99	PHACTR4	-2	-0.0522075066143327	pearson	1	Ttest_pvalue	Coefficient_of_eigenassay	SVD_pCMs_only3CT	NoPrepr	SVD	10624	NCT-NT5_D_then_T400	F	NCT
Drug	D_then_T400_NCT	NCT	Cell_line.NT5_D_then_T400	Plate.99	PHAX	-2	0.0417659382299319	pearson	1	Ttest_pvalue	Coefficient_of_eigenassay	SVD_pCMs_only3CT	NoPrepr	SVD	11151	NCT-NT5_D_then_T400	F	NCT
Drug	D_then_T400_NCT	NCT	Cell_line.NT5_D_then_T400	Plate.99	PHB	-2	-0.18699464322386	pearson	1	Ttest_pvalue	Coefficient_of_eigenassay	SVD_pCMs_only3CT	NoPrepr	SVD	5572	NCT-NT5_D_then_T400	F	NCT
Drug	D_then_T400_NCT	NCT	Cell_line.NT5_D_then_T400	Plate.99	PHB2	-2	-0.234350271886249	pearson	1	Ttest_pvalue	Coefficient_of_eigenassay	SVD_pCMs_only3CT	NoPrepr	SVD	4394	NCT-NT5_D_then_T400	F	NCT
Drug	D_then_T400_NCT	NCT	Cell_line.NT5_D_then_T400	Plate.99	PHC1	-2	-0.175362782570382	pearson	1	Ttest_pvalue	Coefficient_of_eigenassay	SVD_pCMs_only3CT	NoPrepr	SVD	5895	NCT-NT5_D_then_T400	F	NCT
Drug	D_then_T400_NCT	NCT	Cell_line.NT5_D_then_T400	Plate.99	PHC2	-2	-0.248654267818555	pearson	1	Ttest_pvalue	Coefficient_of_eigenassay	SVD_pCMs_only3CT	NoPrepr	SVD	4097	NCT-NT5_D_then_T400	F	NCT
Drug	D_then_T400_NCT	NCT	Cell_line.NT5_D_then_T400	Plate.99	PHC3	-2	0.647754931781385	pearson	1	Ttest_pvalue	Coefficient_of_eigenassay	SVD_pCMs_only3CT	NoPrepr	SVD	719	NCT-NT5_D_then_T400	F	NCT
Drug	D_then_T400_NCT	NCT	Cell_line.NT5_D_then_T400	Plate.99	PHETA1	-2	-0.196259536059068	pearson	1	Ttest_pvalue	Coefficient_of_eigenassay	SVD_pCMs_only3CT	NoPrepr	SVD	5324	NCT-NT5_D_then_T400	F	NCT
Drug	D_then_T400_NCT	NCT	Cell_line.NT5_D_then_T400	Plate.99	PHEX	-2	0	pearson	1	Ttest_pvalue	Coefficient_of_eigenassay	SVD_pCMs_only3CT	NoPrepr	SVD	14247.5	NCT-NT5_D_then_T400	F	NCT
Drug	D_then_T400_NCT	NCT	Cell_line.NT5_D_then_T400	Plate.99	PHF1	-2	-0.274940527681371	pearson	1	Ttest_pvalue	Coefficient_of_eigenassay	SVD_pCMs_only3CT	NoPrepr	SVD	3600	NCT-NT5_D_then_T400	F	NCT
Drug	D_then_T400_NCT	NCT	Cell_line.NT5_D_then_T400	Plate.99	PHF10	-2	0.0712037883637342	pearson	1	Ttest_pvalue	Coefficient_of_eigenassay	SVD_pCMs_only3CT	NoPrepr	SVD	9709	NCT-NT5_D_then_T400	F	NCT
Drug	D_then_T400_NCT	NCT	Cell_line.NT5_D_then_T400	Plate.99	PHF11	-2	0	pearson	1	Ttest_pvalue	Coefficient_of_eigenassay	SVD_pCMs_only3CT	NoPrepr	SVD	14247.5	NCT-NT5_D_then_T400	F	NCT
Drug	D_then_T400_NCT	NCT	Cell_line.NT5_D_then_T400	Plate.99	PHF12	-2	0.0507461051778168	pearson	1	Ttest_pvalue	Coefficient_of_eigenassay	SVD_pCMs_only3CT	NoPrepr	SVD	10695	NCT-NT5_D_then_T400	F	NCT
Drug	D_then_T400_NCT	NCT	Cell_line.NT5_D_then_T400	Plate.99	PHF13	-2	-0.276081223375639	pearson	1	Ttest_pvalue	Coefficient_of_eigenassay	SVD_pCMs_only3CT	NoPrepr	SVD	3585	NCT-NT5_D_then_T400	F	NCT
Drug	D_then_T400_NCT	NCT	Cell_line.NT5_D_then_T400	Plate.99	PHF14	-2	0.761058279276983	pearson	1	Ttest_pvalue	Coefficient_of_eigenassay	SVD_pCMs_only3CT	NoPrepr	SVD	498	NCT-NT5_D_then_T400	F	NCT
Drug	D_then_T400_NCT	NCT	Cell_line.NT5_D_then_T400	Plate.99	PHF19	-2	-0.380465299974751	pearson	1	Ttest_pvalue	Coefficient_of_eigenassay	SVD_pCMs_only3CT	NoPrepr	SVD	2138	NCT-NT5_D_then_T400	F	NCT
Drug	D_then_T400_NCT	NCT	Cell_line.NT5_D_then_T400	Plate.99	PHF2	-2	-0.0621818743319213	pearson	1	Ttest_pvalue	Coefficient_of_eigenassay	SVD_pCMs_only3CT	NoPrepr	SVD	10145	NCT-NT5_D_then_T400	F	NCT
Drug	D_then_T400_NCT	NCT	Cell_line.NT5_D_then_T400	Plate.99	PHF20	-2	0.135106006620425	pearson	1	Ttest_pvalue	Coefficient_of_eigenassay	SVD_pCMs_only3CT	NoPrepr	SVD	7184	NCT-NT5_D_then_T400	F	NCT
Drug	D_then_T400_NCT	NCT	Cell_line.NT5_D_then_T400	Plate.99	PHF20L1	-2	0.383210981625615	pearson	1	Ttest_pvalue	Coefficient_of_eigenassay	SVD_pCMs_only3CT	NoPrepr	SVD	2103	NCT-NT5_D_then_T400	F	NCT
Drug	D_then_T400_NCT	NCT	Cell_line.NT5_D_then_T400	Plate.99	PHF21A	-2	0.10323427932882	pearson	1	Ttest_pvalue	Coefficient_of_eigenassay	SVD_pCMs_only3CT	NoPrepr	SVD	8335	NCT-NT5_D_then_T400	F	NCT
Drug	D_then_T400_NCT	NCT	Cell_line.NT5_D_then_T400	Plate.99	PHF21B	-2	0.169966228418474	pearson	1	Ttest_pvalue	Coefficient_of_eigenassay	SVD_pCMs_only3CT	NoPrepr	SVD	6040	NCT-NT5_D_then_T400	F	NCT
Drug	D_then_T400_NCT	NCT	Cell_line.NT5_D_then_T400	Plate.99	PHF23	-2	-0.104596387982713	pearson	1	Ttest_pvalue	Coefficient_of_eigenassay	SVD_pCMs_only3CT	NoPrepr	SVD	8303	NCT-NT5_D_then_T400	F	NCT
Drug	D_then_T400_NCT	NCT	Cell_line.NT5_D_then_T400	Plate.99	PHF24	-2	-0.169055878288549	pearson	1	Ttest_pvalue	Coefficient_of_eigenassay	SVD_pCMs_only3CT	NoPrepr	SVD	6070	NCT-NT5_D_then_T400	F	NCT
Drug	D_then_T400_NCT	NCT	Cell_line.NT5_D_then_T400	Plate.99	PHF3	-2	0.989952147692187	pearson	1	Ttest_pvalue	Coefficient_of_eigenassay	SVD_pCMs_only3CT	NoPrepr	SVD	255	NCT-NT5_D_then_T400	F	NCT
Drug	D_then_T400_NCT	NCT	Cell_line.NT5_D_then_T400	Plate.99	PHF5A	-2	-0.296880303850178	pearson	1	Ttest_pvalue	Coefficient_of_eigenassay	SVD_pCMs_only3CT	NoPrepr	SVD	3230	NCT-NT5_D_then_T400	F	NCT
Drug	D_then_T400_NCT	NCT	Cell_line.NT5_D_then_T400	Plate.99	PHF6	-2	-0.136038070381564	pearson	1	Ttest_pvalue	Coefficient_of_eigenassay	SVD_pCMs_only3CT	NoPrepr	SVD	7151	NCT-NT5_D_then_T400	F	NCT
Drug	D_then_T400_NCT	NCT	Cell_line.NT5_D_then_T400	Plate.99	PHF7	-2	0.186625641795068	pearson	1	Ttest_pvalue	Coefficient_of_eigenassay	SVD_pCMs_only3CT	NoPrepr	SVD	5584	NCT-NT5_D_then_T400	F	NCT
Drug	D_then_T400_NCT	NCT	Cell_line.NT5_D_then_T400	Plate.99	PHF8	-2	0.178130981726034	pearson	1	Ttest_pvalue	Coefficient_of_eigenassay	SVD_pCMs_only3CT	NoPrepr	SVD	5805	NCT-NT5_D_then_T400	F	NCT
Drug	D_then_T400_NCT	NCT	Cell_line.NT5_D_then_T400	Plate.99	PHGDH	-2	-0.240336457246848	pearson	1	Ttest_pvalue	Coefficient_of_eigenassay	SVD_pCMs_only3CT	NoPrepr	SVD	4262	NCT-NT5_D_then_T400	F	NCT
Drug	D_then_T400_NCT	NCT	Cell_line.NT5_D_then_T400	Plate.99	PHIP	-2	0.628947688114867	pearson	1	Ttest_pvalue	Coefficient_of_eigenassay	SVD_pCMs_only3CT	NoPrepr	SVD	766	NCT-NT5_D_then_T400	F	NCT
Drug	D_then_T400_NCT	NCT	Cell_line.NT5_D_then_T400	Plate.99	PHKA1	-2	0.0944215968051308	pearson	1	Ttest_pvalue	Coefficient_of_eigenassay	SVD_pCMs_only3CT	NoPrepr	SVD	8674	NCT-NT5_D_then_T400	F	NCT
Drug	D_then_T400_NCT	NCT	Cell_line.NT5_D_then_T400	Plate.99	PHKA2	-2	-0.0196061471266937	pearson	1	Ttest_pvalue	Coefficient_of_eigenassay	SVD_pCMs_only3CT	NoPrepr	SVD	12218	NCT-NT5_D_then_T400	F	NCT
Drug	D_then_T400_NCT	NCT	Cell_line.NT5_D_then_T400	Plate.99	PHKB	-2	0.00726869754915624	pearson	1	Ttest_pvalue	Coefficient_of_eigenassay	SVD_pCMs_only3CT	NoPrepr	SVD	12850	NCT-NT5_D_then_T400	F	NCT
Drug	D_then_T400_NCT	NCT	Cell_line.NT5_D_then_T400	Plate.99	PHKG1	-2	1.50708628909429	pearson	1	Ttest_pvalue	Coefficient_of_eigenassay	SVD_pCMs_only3CT	NoPrepr	SVD	72	NCT-NT5_D_then_T400	F	NCT
Drug	D_then_T400_NCT	NCT	Cell_line.NT5_D_then_T400	Plate.99	PHKG2	-2	-0.123314907076407	pearson	1	Ttest_pvalue	Coefficient_of_eigenassay	SVD_pCMs_only3CT	NoPrepr	SVD	7598	NCT-NT5_D_then_T400	F	NCT
Drug	D_then_T400_NCT	NCT	Cell_line.NT5_D_then_T400	Plate.99	PHLDA1	-2	-0.434527625792739	pearson	1	Ttest_pvalue	Coefficient_of_eigenassay	SVD_pCMs_only3CT	NoPrepr	SVD	1690	NCT-NT5_D_then_T400	F	NCT
Drug	D_then_T400_NCT	NCT	Cell_line.NT5_D_then_T400	Plate.99	PHLDA3	-2	-0.0833901011141151	pearson	1	Ttest_pvalue	Coefficient_of_eigenassay	SVD_pCMs_only3CT	NoPrepr	SVD	9123	NCT-NT5_D_then_T400	F	NCT
Drug	D_then_T400_NCT	NCT	Cell_line.NT5_D_then_T400	Plate.99	PHLDB1	-2	-0.0134430885683988	pearson	1	Ttest_pvalue	Coefficient_of_eigenassay	SVD_pCMs_only3CT	NoPrepr	SVD	12548	NCT-NT5_D_then_T400	F	NCT
Drug	D_then_T400_NCT	NCT	Cell_line.NT5_D_then_T400	Plate.99	PHLDB2	-2	0.336817505707844	pearson	1	Ttest_pvalue	Coefficient_of_eigenassay	SVD_pCMs_only3CT	NoPrepr	SVD	2619	NCT-NT5_D_then_T400	F	NCT
Drug	D_then_T400_NCT	NCT	Cell_line.NT5_D_then_T400	Plate.99	PHLDB3	-2	0.00198168101089911	pearson	1	Ttest_pvalue	Coefficient_of_eigenassay	SVD_pCMs_only3CT	NoPrepr	SVD	13100	NCT-NT5_D_then_T400	F	NCT
Drug	D_then_T400_NCT	NCT	Cell_line.NT5_D_then_T400	Plate.99	PHLPP1	-2	0.0163016825210267	pearson	1	Ttest_pvalue	Coefficient_of_eigenassay	SVD_pCMs_only3CT	NoPrepr	SVD	12394	NCT-NT5_D_then_T400	F	NCT
Drug	D_then_T400_NCT	NCT	Cell_line.NT5_D_then_T400	Plate.99	PHLPP2	-2	0.137311800283265	pearson	1	Ttest_pvalue	Coefficient_of_eigenassay	SVD_pCMs_only3CT	NoPrepr	SVD	7116	NCT-NT5_D_then_T400	F	NCT
Drug	D_then_T400_NCT	NCT	Cell_line.NT5_D_then_T400	Plate.99	PHOSPHO2	-2	0.279499903415359	pearson	1	Ttest_pvalue	Coefficient_of_eigenassay	SVD_pCMs_only3CT	NoPrepr	SVD	3529	NCT-NT5_D_then_T400	F	NCT
Drug	D_then_T400_NCT	NCT	Cell_line.NT5_D_then_T400	Plate.99	PHOX2A	-2	0.448049258449378	pearson	1	Ttest_pvalue	Coefficient_of_eigenassay	SVD_pCMs_only3CT	NoPrepr	SVD	1587	NCT-NT5_D_then_T400	F	NCT
Drug	D_then_T400_NCT	NCT	Cell_line.NT5_D_then_T400	Plate.99	PHOX2B	-2	0	pearson	1	Ttest_pvalue	Coefficient_of_eigenassay	SVD_pCMs_only3CT	NoPrepr	SVD	14247.5	NCT-NT5_D_then_T400	F	NCT
Drug	D_then_T400_NCT	NCT	Cell_line.NT5_D_then_T400	Plate.99	PHPT1	-2	-0.0183830536076951	pearson	1	Ttest_pvalue	Coefficient_of_eigenassay	SVD_pCMs_only3CT	NoPrepr	SVD	12273	NCT-NT5_D_then_T400	F	NCT
Drug	D_then_T400_NCT	NCT	Cell_line.NT5_D_then_T400	Plate.99	PHRF1	-2	-0.113905223244564	pearson	1	Ttest_pvalue	Coefficient_of_eigenassay	SVD_pCMs_only3CT	NoPrepr	SVD	7949	NCT-NT5_D_then_T400	F	NCT
Drug	D_then_T400_NCT	NCT	Cell_line.NT5_D_then_T400	Plate.99	PHTF1	-2	0.19649252904124	pearson	1	Ttest_pvalue	Coefficient_of_eigenassay	SVD_pCMs_only3CT	NoPrepr	SVD	5315	NCT-NT5_D_then_T400	F	NCT
Drug	D_then_T400_NCT	NCT	Cell_line.NT5_D_then_T400	Plate.99	PHTF2	-2	0.2012175330414	pearson	1	Ttest_pvalue	Coefficient_of_eigenassay	SVD_pCMs_only3CT	NoPrepr	SVD	5200	NCT-NT5_D_then_T400	F	NCT
Drug	D_then_T400_NCT	NCT	Cell_line.NT5_D_then_T400	Plate.99	PHYH	-2	0.16626221878459	pearson	1	Ttest_pvalue	Coefficient_of_eigenassay	SVD_pCMs_only3CT	NoPrepr	SVD	6160	NCT-NT5_D_then_T400	F	NCT
Drug	D_then_T400_NCT	NCT	Cell_line.NT5_D_then_T400	Plate.99	PHYHD1	-2	-0.473042752980848	pearson	1	Ttest_pvalue	Coefficient_of_eigenassay	SVD_pCMs_only3CT	NoPrepr	SVD	1444	NCT-NT5_D_then_T400	F	NCT
Drug	D_then_T400_NCT	NCT	Cell_line.NT5_D_then_T400	Plate.99	PHYHIP	-2	0.0482993270433654	pearson	1	Ttest_pvalue	Coefficient_of_eigenassay	SVD_pCMs_only3CT	NoPrepr	SVD	10824	NCT-NT5_D_then_T400	F	NCT
Drug	D_then_T400_NCT	NCT	Cell_line.NT5_D_then_T400	Plate.99	PHYHIPL	-2	-0.306506254074516	pearson	1	Ttest_pvalue	Coefficient_of_eigenassay	SVD_pCMs_only3CT	NoPrepr	SVD	3072	NCT-NT5_D_then_T400	F	NCT
Drug	D_then_T400_NCT	NCT	Cell_line.NT5_D_then_T400	Plate.99	PHYKPL	-2	0.149309606136608	pearson	1	Ttest_pvalue	Coefficient_of_eigenassay	SVD_pCMs_only3CT	NoPrepr	SVD	6699	NCT-NT5_D_then_T400	F	NCT
Drug	D_then_T400_NCT	NCT	Cell_line.NT5_D_then_T400	Plate.99	PI15	-2	0	pearson	1	Ttest_pvalue	Coefficient_of_eigenassay	SVD_pCMs_only3CT	NoPrepr	SVD	14247.5	NCT-NT5_D_then_T400	F	NCT
Drug	D_then_T400_NCT	NCT	Cell_line.NT5_D_then_T400	Plate.99	PI16	-2	0.337708413944667	pearson	1	Ttest_pvalue	Coefficient_of_eigenassay	SVD_pCMs_only3CT	NoPrepr	SVD	2610	NCT-NT5_D_then_T400	F	NCT
Drug	D_then_T400_NCT	NCT	Cell_line.NT5_D_then_T400	Plate.99	PI4K2A	-2	-0.390688822965081	pearson	1	Ttest_pvalue	Coefficient_of_eigenassay	SVD_pCMs_only3CT	NoPrepr	SVD	2047	NCT-NT5_D_then_T400	F	NCT
Drug	D_then_T400_NCT	NCT	Cell_line.NT5_D_then_T400	Plate.99	PI4K2B	-2	-0.34540506158987	pearson	1	Ttest_pvalue	Coefficient_of_eigenassay	SVD_pCMs_only3CT	NoPrepr	SVD	2523	NCT-NT5_D_then_T400	F	NCT
Drug	D_then_T400_NCT	NCT	Cell_line.NT5_D_then_T400	Plate.99	PI4KA	-2	-0.0709879410972199	pearson	1	Ttest_pvalue	Coefficient_of_eigenassay	SVD_pCMs_only3CT	NoPrepr	SVD	9728	NCT-NT5_D_then_T400	F	NCT
Drug	D_then_T400_NCT	NCT	Cell_line.NT5_D_then_T400	Plate.99	PI4KB	-2	-0.12914449265054	pearson	1	Ttest_pvalue	Coefficient_of_eigenassay	SVD_pCMs_only3CT	NoPrepr	SVD	7404	NCT-NT5_D_then_T400	F	NCT
Drug	D_then_T400_NCT	NCT	Cell_line.NT5_D_then_T400	Plate.99	PIANP	-2	0.0911915008996312	pearson	1	Ttest_pvalue	Coefficient_of_eigenassay	SVD_pCMs_only3CT	NoPrepr	SVD	8794	NCT-NT5_D_then_T400	F	NCT
Drug	D_then_T400_NCT	NCT	Cell_line.NT5_D_then_T400	Plate.99	PIAS1	-2	0.0133013076113558	pearson	1	Ttest_pvalue	Coefficient_of_eigenassay	SVD_pCMs_only3CT	NoPrepr	SVD	12555	NCT-NT5_D_then_T400	F	NCT
Drug	D_then_T400_NCT	NCT	Cell_line.NT5_D_then_T400	Plate.99	PIAS2	-2	0.409860979338341	pearson	1	Ttest_pvalue	Coefficient_of_eigenassay	SVD_pCMs_only3CT	NoPrepr	SVD	1885	NCT-NT5_D_then_T400	F	NCT
Drug	D_then_T400_NCT	NCT	Cell_line.NT5_D_then_T400	Plate.99	PIAS3	-2	-0.390882998134344	pearson	1	Ttest_pvalue	Coefficient_of_eigenassay	SVD_pCMs_only3CT	NoPrepr	SVD	2046	NCT-NT5_D_then_T400	F	NCT
Drug	D_then_T400_NCT	NCT	Cell_line.NT5_D_then_T400	Plate.99	PIAS4	-2	-0.0308788662164615	pearson	1	Ttest_pvalue	Coefficient_of_eigenassay	SVD_pCMs_only3CT	NoPrepr	SVD	11684	NCT-NT5_D_then_T400	F	NCT
Drug	D_then_T400_NCT	NCT	Cell_line.NT5_D_then_T400	Plate.99	PIBF1	-2	0.00400543687634737	pearson	1	Ttest_pvalue	Coefficient_of_eigenassay	SVD_pCMs_only3CT	NoPrepr	SVD	13021	NCT-NT5_D_then_T400	F	NCT
Drug	D_then_T400_NCT	NCT	Cell_line.NT5_D_then_T400	Plate.99	PICALM	-2	-0.277608636788581	pearson	1	Ttest_pvalue	Coefficient_of_eigenassay	SVD_pCMs_only3CT	NoPrepr	SVD	3566	NCT-NT5_D_then_T400	F	NCT
Drug	D_then_T400_NCT	NCT	Cell_line.NT5_D_then_T400	Plate.99	PICK1	-2	-0.175907293952947	pearson	1	Ttest_pvalue	Coefficient_of_eigenassay	SVD_pCMs_only3CT	NoPrepr	SVD	5882	NCT-NT5_D_then_T400	F	NCT
Drug	D_then_T400_NCT	NCT	Cell_line.NT5_D_then_T400	Plate.99	PID1	-2	-0.0173944677185173	pearson	1	Ttest_pvalue	Coefficient_of_eigenassay	SVD_pCMs_only3CT	NoPrepr	SVD	12337	NCT-NT5_D_then_T400	F	NCT
Drug	D_then_T400_NCT	NCT	Cell_line.NT5_D_then_T400	Plate.99	PIDD1	-2	-0.00524464695774113	pearson	1	Ttest_pvalue	Coefficient_of_eigenassay	SVD_pCMs_only3CT	NoPrepr	SVD	12960	NCT-NT5_D_then_T400	F	NCT
Drug	D_then_T400_NCT	NCT	Cell_line.NT5_D_then_T400	Plate.99	PIEZO1	-2	-0.0478009211666067	pearson	1	Ttest_pvalue	Coefficient_of_eigenassay	SVD_pCMs_only3CT	NoPrepr	SVD	10842	NCT-NT5_D_then_T400	F	NCT
Drug	D_then_T400_NCT	NCT	Cell_line.NT5_D_then_T400	Plate.99	PIEZO2	-2	0.731143771767538	pearson	1	Ttest_pvalue	Coefficient_of_eigenassay	SVD_pCMs_only3CT	NoPrepr	SVD	556	NCT-NT5_D_then_T400	F	NCT
Drug	D_then_T400_NCT	NCT	Cell_line.NT5_D_then_T400	Plate.99	PIF1	-2	-0.381067906068794	pearson	1	Ttest_pvalue	Coefficient_of_eigenassay	SVD_pCMs_only3CT	NoPrepr	SVD	2129	NCT-NT5_D_then_T400	F	NCT
Drug	D_then_T400_NCT	NCT	Cell_line.NT5_D_then_T400	Plate.99	PIFO	-2	-0.0115645510281122	pearson	1	Ttest_pvalue	Coefficient_of_eigenassay	SVD_pCMs_only3CT	NoPrepr	SVD	12653	NCT-NT5_D_then_T400	F	NCT
Drug	D_then_T400_NCT	NCT	Cell_line.NT5_D_then_T400	Plate.99	PIGA	-2	0.0431832774566812	pearson	1	Ttest_pvalue	Coefficient_of_eigenassay	SVD_pCMs_only3CT	NoPrepr	SVD	11083	NCT-NT5_D_then_T400	F	NCT
Drug	D_then_T400_NCT	NCT	Cell_line.NT5_D_then_T400	Plate.99	PIGB	-2	-0.128900671964816	pearson	1	Ttest_pvalue	Coefficient_of_eigenassay	SVD_pCMs_only3CT	NoPrepr	SVD	7414	NCT-NT5_D_then_T400	F	NCT
Drug	D_then_T400_NCT	NCT	Cell_line.NT5_D_then_T400	Plate.99	PIGBOS1	-2	-0.22278562195836	pearson	1	Ttest_pvalue	Coefficient_of_eigenassay	SVD_pCMs_only3CT	NoPrepr	SVD	4686	NCT-NT5_D_then_T400	F	NCT
Drug	D_then_T400_NCT	NCT	Cell_line.NT5_D_then_T400	Plate.99	PIGC	-2	0.0160244962618405	pearson	1	Ttest_pvalue	Coefficient_of_eigenassay	SVD_pCMs_only3CT	NoPrepr	SVD	12407	NCT-NT5_D_then_T400	F	NCT
Drug	D_then_T400_NCT	NCT	Cell_line.NT5_D_then_T400	Plate.99	PIGF	-2	-0.580979945747989	pearson	1	Ttest_pvalue	Coefficient_of_eigenassay	SVD_pCMs_only3CT	NoPrepr	SVD	929	NCT-NT5_D_then_T400	F	NCT
Drug	D_then_T400_NCT	NCT	Cell_line.NT5_D_then_T400	Plate.99	PIGG	-2	0.124833498644735	pearson	1	Ttest_pvalue	Coefficient_of_eigenassay	SVD_pCMs_only3CT	NoPrepr	SVD	7547	NCT-NT5_D_then_T400	F	NCT
Drug	D_then_T400_NCT	NCT	Cell_line.NT5_D_then_T400	Plate.99	PIGH	-2	-0.197303358818288	pearson	1	Ttest_pvalue	Coefficient_of_eigenassay	SVD_pCMs_only3CT	NoPrepr	SVD	5294	NCT-NT5_D_then_T400	F	NCT
Drug	D_then_T400_NCT	NCT	Cell_line.NT5_D_then_T400	Plate.99	PIGK	-2	-0.293447712766203	pearson	1	Ttest_pvalue	Coefficient_of_eigenassay	SVD_pCMs_only3CT	NoPrepr	SVD	3294	NCT-NT5_D_then_T400	F	NCT
Drug	D_then_T400_NCT	NCT	Cell_line.NT5_D_then_T400	Plate.99	PIGL	-2	-0.1009503145782	pearson	1	Ttest_pvalue	Coefficient_of_eigenassay	SVD_pCMs_only3CT	NoPrepr	SVD	8425	NCT-NT5_D_then_T400	F	NCT
Drug	D_then_T400_NCT	NCT	Cell_line.NT5_D_then_T400	Plate.99	PIGM	-2	0.0620992636795735	pearson	1	Ttest_pvalue	Coefficient_of_eigenassay	SVD_pCMs_only3CT	NoPrepr	SVD	10151	NCT-NT5_D_then_T400	F	NCT
Drug	D_then_T400_NCT	NCT	Cell_line.NT5_D_then_T400	Plate.99	PIGN	-2	-0.0591152743829863	pearson	1	Ttest_pvalue	Coefficient_of_eigenassay	SVD_pCMs_only3CT	NoPrepr	SVD	10271	NCT-NT5_D_then_T400	F	NCT
Drug	D_then_T400_NCT	NCT	Cell_line.NT5_D_then_T400	Plate.99	PIGO	-2	0.0212701515513211	pearson	1	Ttest_pvalue	Coefficient_of_eigenassay	SVD_pCMs_only3CT	NoPrepr	SVD	12127	NCT-NT5_D_then_T400	F	NCT
Drug	D_then_T400_NCT	NCT	Cell_line.NT5_D_then_T400	Plate.99	PIGP	-2	-0.0955520470388396	pearson	1	Ttest_pvalue	Coefficient_of_eigenassay	SVD_pCMs_only3CT	NoPrepr	SVD	8634	NCT-NT5_D_then_T400	F	NCT
Drug	D_then_T400_NCT	NCT	Cell_line.NT5_D_then_T400	Plate.99	PIGQ	-2	-0.0735528757314956	pearson	1	Ttest_pvalue	Coefficient_of_eigenassay	SVD_pCMs_only3CT	NoPrepr	SVD	9598	NCT-NT5_D_then_T400	F	NCT
Drug	D_then_T400_NCT	NCT	Cell_line.NT5_D_then_T400	Plate.99	PIGS	-2	-0.115441120520482	pearson	1	Ttest_pvalue	Coefficient_of_eigenassay	SVD_pCMs_only3CT	NoPrepr	SVD	7889	NCT-NT5_D_then_T400	F	NCT
Drug	D_then_T400_NCT	NCT	Cell_line.NT5_D_then_T400	Plate.99	PIGT	-2	-0.19413538899265	pearson	1	Ttest_pvalue	Coefficient_of_eigenassay	SVD_pCMs_only3CT	NoPrepr	SVD	5378	NCT-NT5_D_then_T400	F	NCT
Drug	D_then_T400_NCT	NCT	Cell_line.NT5_D_then_T400	Plate.99	PIGU	-2	0.0115526093614758	pearson	1	Ttest_pvalue	Coefficient_of_eigenassay	SVD_pCMs_only3CT	NoPrepr	SVD	12654	NCT-NT5_D_then_T400	F	NCT
Drug	D_then_T400_NCT	NCT	Cell_line.NT5_D_then_T400	Plate.99	PIGV	-2	-0.0170974301672715	pearson	1	Ttest_pvalue	Coefficient_of_eigenassay	SVD_pCMs_only3CT	NoPrepr	SVD	12348	NCT-NT5_D_then_T400	F	NCT
Drug	D_then_T400_NCT	NCT	Cell_line.NT5_D_then_T400	Plate.99	PIGX	-2	-0.0544679859924701	pearson	1	Ttest_pvalue	Coefficient_of_eigenassay	SVD_pCMs_only3CT	NoPrepr	SVD	10517	NCT-NT5_D_then_T400	F	NCT
Drug	D_then_T400_NCT	NCT	Cell_line.NT5_D_then_T400	Plate.99	PIGZ	-2	0.0984655783714255	pearson	1	Ttest_pvalue	Coefficient_of_eigenassay	SVD_pCMs_only3CT	NoPrepr	SVD	8529	NCT-NT5_D_then_T400	F	NCT
Drug	D_then_T400_NCT	NCT	Cell_line.NT5_D_then_T400	Plate.99	PIH1D1	-2	-0.461158765971175	pearson	1	Ttest_pvalue	Coefficient_of_eigenassay	SVD_pCMs_only3CT	NoPrepr	SVD	1502	NCT-NT5_D_then_T400	F	NCT
Drug	D_then_T400_NCT	NCT	Cell_line.NT5_D_then_T400	Plate.99	PIH1D2	-2	0.307793567729888	pearson	1	Ttest_pvalue	Coefficient_of_eigenassay	SVD_pCMs_only3CT	NoPrepr	SVD	3044	NCT-NT5_D_then_T400	F	NCT
Drug	D_then_T400_NCT	NCT	Cell_line.NT5_D_then_T400	Plate.99	PIK3AP1	-2	-0.149001944579968	pearson	1	Ttest_pvalue	Coefficient_of_eigenassay	SVD_pCMs_only3CT	NoPrepr	SVD	6711	NCT-NT5_D_then_T400	F	NCT
Drug	D_then_T400_NCT	NCT	Cell_line.NT5_D_then_T400	Plate.99	PIK3C2A	-2	0.00753062582166775	pearson	1	Ttest_pvalue	Coefficient_of_eigenassay	SVD_pCMs_only3CT	NoPrepr	SVD	12831	NCT-NT5_D_then_T400	F	NCT
Drug	D_then_T400_NCT	NCT	Cell_line.NT5_D_then_T400	Plate.99	PIK3C2B	-2	0.282620679621738	pearson	1	Ttest_pvalue	Coefficient_of_eigenassay	SVD_pCMs_only3CT	NoPrepr	SVD	3479	NCT-NT5_D_then_T400	F	NCT
Drug	D_then_T400_NCT	NCT	Cell_line.NT5_D_then_T400	Plate.99	PIK3C2G	-2	0	pearson	1	Ttest_pvalue	Coefficient_of_eigenassay	SVD_pCMs_only3CT	NoPrepr	SVD	14247.5	NCT-NT5_D_then_T400	F	NCT
Drug	D_then_T400_NCT	NCT	Cell_line.NT5_D_then_T400	Plate.99	PIK3C3	-2	0.0684359359695222	pearson	1	Ttest_pvalue	Coefficient_of_eigenassay	SVD_pCMs_only3CT	NoPrepr	SVD	9850	NCT-NT5_D_then_T400	F	NCT
Drug	D_then_T400_NCT	NCT	Cell_line.NT5_D_then_T400	Plate.99	PIK3CA	-2	-0.110371366825062	pearson	1	Ttest_pvalue	Coefficient_of_eigenassay	SVD_pCMs_only3CT	NoPrepr	SVD	8083	NCT-NT5_D_then_T400	F	NCT
Drug	D_then_T400_NCT	NCT	Cell_line.NT5_D_then_T400	Plate.99	PIK3CB	-2	0	pearson	1	Ttest_pvalue	Coefficient_of_eigenassay	SVD_pCMs_only3CT	NoPrepr	SVD	14247.5	NCT-NT5_D_then_T400	F	NCT
Drug	D_then_T400_NCT	NCT	Cell_line.NT5_D_then_T400	Plate.99	PIK3CD	-2	-0.247724689526246	pearson	1	Ttest_pvalue	Coefficient_of_eigenassay	SVD_pCMs_only3CT	NoPrepr	SVD	4112	NCT-NT5_D_then_T400	F	NCT
Drug	D_then_T400_NCT	NCT	Cell_line.NT5_D_then_T400	Plate.99	PIK3CG	-2	0	pearson	1	Ttest_pvalue	Coefficient_of_eigenassay	SVD_pCMs_only3CT	NoPrepr	SVD	14247.5	NCT-NT5_D_then_T400	F	NCT
Drug	D_then_T400_NCT	NCT	Cell_line.NT5_D_then_T400	Plate.99	PIK3IP1	-2	0.0511962342713181	pearson	1	Ttest_pvalue	Coefficient_of_eigenassay	SVD_pCMs_only3CT	NoPrepr	SVD	10665	NCT-NT5_D_then_T400	F	NCT
Drug	D_then_T400_NCT	NCT	Cell_line.NT5_D_then_T400	Plate.99	PIK3R1	-2	0.433179256581824	pearson	1	Ttest_pvalue	Coefficient_of_eigenassay	SVD_pCMs_only3CT	NoPrepr	SVD	1705	NCT-NT5_D_then_T400	F	NCT
Drug	D_then_T400_NCT	NCT	Cell_line.NT5_D_then_T400	Plate.99	PIK3R2	-2	-0.12590671130945	pearson	1	Ttest_pvalue	Coefficient_of_eigenassay	SVD_pCMs_only3CT	NoPrepr	SVD	7502	NCT-NT5_D_then_T400	F	NCT
Drug	D_then_T400_NCT	NCT	Cell_line.NT5_D_then_T400	Plate.99	PIK3R3	-2	0.323943949244947	pearson	1	Ttest_pvalue	Coefficient_of_eigenassay	SVD_pCMs_only3CT	NoPrepr	SVD	2788	NCT-NT5_D_then_T400	F	NCT
Drug	D_then_T400_NCT	NCT	Cell_line.NT5_D_then_T400	Plate.99	PIK3R4	-2	-0.100236669280414	pearson	1	Ttest_pvalue	Coefficient_of_eigenassay	SVD_pCMs_only3CT	NoPrepr	SVD	8458	NCT-NT5_D_then_T400	F	NCT
Drug	D_then_T400_NCT	NCT	Cell_line.NT5_D_then_T400	Plate.99	PIKFYVE	-2	0.331706345964077	pearson	1	Ttest_pvalue	Coefficient_of_eigenassay	SVD_pCMs_only3CT	NoPrepr	SVD	2676	NCT-NT5_D_then_T400	F	NCT
Drug	D_then_T400_NCT	NCT	Cell_line.NT5_D_then_T400	Plate.99	PILRA	-2	-0.0368401728850005	pearson	1	Ttest_pvalue	Coefficient_of_eigenassay	SVD_pCMs_only3CT	NoPrepr	SVD	11398	NCT-NT5_D_then_T400	F	NCT
Drug	D_then_T400_NCT	NCT	Cell_line.NT5_D_then_T400	Plate.99	PILRB	-2	0.228745870374157	pearson	1	Ttest_pvalue	Coefficient_of_eigenassay	SVD_pCMs_only3CT	NoPrepr	SVD	4529	NCT-NT5_D_then_T400	F	NCT
Drug	D_then_T400_NCT	NCT	Cell_line.NT5_D_then_T400	Plate.99	PIM1	-2	-0.552719218373148	pearson	1	Ttest_pvalue	Coefficient_of_eigenassay	SVD_pCMs_only3CT	NoPrepr	SVD	1040	NCT-NT5_D_then_T400	F	NCT
Drug	D_then_T400_NCT	NCT	Cell_line.NT5_D_then_T400	Plate.99	PIM2	-2	-0.0759993262133733	pearson	1	Ttest_pvalue	Coefficient_of_eigenassay	SVD_pCMs_only3CT	NoPrepr	SVD	9494	NCT-NT5_D_then_T400	F	NCT
Drug	D_then_T400_NCT	NCT	Cell_line.NT5_D_then_T400	Plate.99	PIM3	-2	-0.432380105415484	pearson	1	Ttest_pvalue	Coefficient_of_eigenassay	SVD_pCMs_only3CT	NoPrepr	SVD	1714	NCT-NT5_D_then_T400	F	NCT
Drug	D_then_T400_NCT	NCT	Cell_line.NT5_D_then_T400	Plate.99	PIMREG	-2	-0.434488410145565	pearson	1	Ttest_pvalue	Coefficient_of_eigenassay	SVD_pCMs_only3CT	NoPrepr	SVD	1691	NCT-NT5_D_then_T400	F	NCT
Drug	D_then_T400_NCT	NCT	Cell_line.NT5_D_then_T400	Plate.99	PIN1	-2	-0.202374918787791	pearson	1	Ttest_pvalue	Coefficient_of_eigenassay	SVD_pCMs_only3CT	NoPrepr	SVD	5180	NCT-NT5_D_then_T400	F	NCT
Drug	D_then_T400_NCT	NCT	Cell_line.NT5_D_then_T400	Plate.99	PIN4	-2	0.0961506483578689	pearson	1	Ttest_pvalue	Coefficient_of_eigenassay	SVD_pCMs_only3CT	NoPrepr	SVD	8608	NCT-NT5_D_then_T400	F	NCT
Drug	D_then_T400_NCT	NCT	Cell_line.NT5_D_then_T400	Plate.99	PINK1	-2	-0.201724777708917	pearson	1	Ttest_pvalue	Coefficient_of_eigenassay	SVD_pCMs_only3CT	NoPrepr	SVD	5193	NCT-NT5_D_then_T400	F	NCT
Drug	D_then_T400_NCT	NCT	Cell_line.NT5_D_then_T400	Plate.99	PINLYP	-2	0.0507455174693452	pearson	1	Ttest_pvalue	Coefficient_of_eigenassay	SVD_pCMs_only3CT	NoPrepr	SVD	10696	NCT-NT5_D_then_T400	F	NCT
Drug	D_then_T400_NCT	NCT	Cell_line.NT5_D_then_T400	Plate.99	PINX1	-2	-0.0399178358304387	pearson	1	Ttest_pvalue	Coefficient_of_eigenassay	SVD_pCMs_only3CT	NoPrepr	SVD	11248	NCT-NT5_D_then_T400	F	NCT
Drug	D_then_T400_NCT	NCT	Cell_line.NT5_D_then_T400	Plate.99	PIP4K2A	-2	0.0350281948082029	pearson	1	Ttest_pvalue	Coefficient_of_eigenassay	SVD_pCMs_only3CT	NoPrepr	SVD	11482	NCT-NT5_D_then_T400	F	NCT
Drug	D_then_T400_NCT	NCT	Cell_line.NT5_D_then_T400	Plate.99	PIP4K2B	-2	0	pearson	1	Ttest_pvalue	Coefficient_of_eigenassay	SVD_pCMs_only3CT	NoPrepr	SVD	14247.5	NCT-NT5_D_then_T400	F	NCT
Drug	D_then_T400_NCT	NCT	Cell_line.NT5_D_then_T400	Plate.99	PIP4K2C	-2	-0.191656828690623	pearson	1	Ttest_pvalue	Coefficient_of_eigenassay	SVD_pCMs_only3CT	NoPrepr	SVD	5452	NCT-NT5_D_then_T400	F	NCT
Drug	D_then_T400_NCT	NCT	Cell_line.NT5_D_then_T400	Plate.99	PIP4P1	-2	-0.424473610095451	pearson	1	Ttest_pvalue	Coefficient_of_eigenassay	SVD_pCMs_only3CT	NoPrepr	SVD	1776	NCT-NT5_D_then_T400	F	NCT
Drug	D_then_T400_NCT	NCT	Cell_line.NT5_D_then_T400	Plate.99	PIP4P2	-2	-0.313213412511936	pearson	1	Ttest_pvalue	Coefficient_of_eigenassay	SVD_pCMs_only3CT	NoPrepr	SVD	2937	NCT-NT5_D_then_T400	F	NCT
Drug	D_then_T400_NCT	NCT	Cell_line.NT5_D_then_T400	Plate.99	PIP5K1A	-2	-0.104550109287337	pearson	1	Ttest_pvalue	Coefficient_of_eigenassay	SVD_pCMs_only3CT	NoPrepr	SVD	8305	NCT-NT5_D_then_T400	F	NCT
Drug	D_then_T400_NCT	NCT	Cell_line.NT5_D_then_T400	Plate.99	PIP5K1B	-2	-0.237313637819964	pearson	1	Ttest_pvalue	Coefficient_of_eigenassay	SVD_pCMs_only3CT	NoPrepr	SVD	4331	NCT-NT5_D_then_T400	F	NCT
Drug	D_then_T400_NCT	NCT	Cell_line.NT5_D_then_T400	Plate.99	PIP5K1C	-2	0.00827634070276858	pearson	1	Ttest_pvalue	Coefficient_of_eigenassay	SVD_pCMs_only3CT	NoPrepr	SVD	12788	NCT-NT5_D_then_T400	F	NCT
Drug	D_then_T400_NCT	NCT	Cell_line.NT5_D_then_T400	Plate.99	PIP5KL1	-2	0.491408355797003	pearson	1	Ttest_pvalue	Coefficient_of_eigenassay	SVD_pCMs_only3CT	NoPrepr	SVD	1342	NCT-NT5_D_then_T400	F	NCT
Drug	D_then_T400_NCT	NCT	Cell_line.NT5_D_then_T400	Plate.99	PIPOX	-2	0.0907765002900961	pearson	1	Ttest_pvalue	Coefficient_of_eigenassay	SVD_pCMs_only3CT	NoPrepr	SVD	8815	NCT-NT5_D_then_T400	F	NCT
Drug	D_then_T400_NCT	NCT	Cell_line.NT5_D_then_T400	Plate.99	PIR	-2	0.366531449579957	pearson	1	Ttest_pvalue	Coefficient_of_eigenassay	SVD_pCMs_only3CT	NoPrepr	SVD	2286	NCT-NT5_D_then_T400	F	NCT
Drug	D_then_T400_NCT	NCT	Cell_line.NT5_D_then_T400	Plate.99	PIRT	-2	0	pearson	1	Ttest_pvalue	Coefficient_of_eigenassay	SVD_pCMs_only3CT	NoPrepr	SVD	14247.5	NCT-NT5_D_then_T400	F	NCT
Drug	D_then_T400_NCT	NCT	Cell_line.NT5_D_then_T400	Plate.99	PISD	-2	-0.221222229522304	pearson	1	Ttest_pvalue	Coefficient_of_eigenassay	SVD_pCMs_only3CT	NoPrepr	SVD	4708	NCT-NT5_D_then_T400	F	NCT
Drug	D_then_T400_NCT	NCT	Cell_line.NT5_D_then_T400	Plate.99	PITHD1	-2	-0.059312564655805	pearson	1	Ttest_pvalue	Coefficient_of_eigenassay	SVD_pCMs_only3CT	NoPrepr	SVD	10256	NCT-NT5_D_then_T400	F	NCT
Drug	D_then_T400_NCT	NCT	Cell_line.NT5_D_then_T400	Plate.99	PITPNA	-2	-0.334125540050983	pearson	1	Ttest_pvalue	Coefficient_of_eigenassay	SVD_pCMs_only3CT	NoPrepr	SVD	2652	NCT-NT5_D_then_T400	F	NCT
Drug	D_then_T400_NCT	NCT	Cell_line.NT5_D_then_T400	Plate.99	PITPNB	-2	-0.0722586951109065	pearson	1	Ttest_pvalue	Coefficient_of_eigenassay	SVD_pCMs_only3CT	NoPrepr	SVD	9669	NCT-NT5_D_then_T400	F	NCT
Drug	D_then_T400_NCT	NCT	Cell_line.NT5_D_then_T400	Plate.99	PITPNC1	-2	-0.110272499971653	pearson	1	Ttest_pvalue	Coefficient_of_eigenassay	SVD_pCMs_only3CT	NoPrepr	SVD	8089	NCT-NT5_D_then_T400	F	NCT
Drug	D_then_T400_NCT	NCT	Cell_line.NT5_D_then_T400	Plate.99	PITPNM1	-2	-0.307117066200565	pearson	1	Ttest_pvalue	Coefficient_of_eigenassay	SVD_pCMs_only3CT	NoPrepr	SVD	3057	NCT-NT5_D_then_T400	F	NCT
Drug	D_then_T400_NCT	NCT	Cell_line.NT5_D_then_T400	Plate.99	PITPNM2	-2	0.106547116151989	pearson	1	Ttest_pvalue	Coefficient_of_eigenassay	SVD_pCMs_only3CT	NoPrepr	SVD	8221	NCT-NT5_D_then_T400	F	NCT
Drug	D_then_T400_NCT	NCT	Cell_line.NT5_D_then_T400	Plate.99	PITPNM3	-2	0.235926254890526	pearson	1	Ttest_pvalue	Coefficient_of_eigenassay	SVD_pCMs_only3CT	NoPrepr	SVD	4359	NCT-NT5_D_then_T400	F	NCT
Drug	D_then_T400_NCT	NCT	Cell_line.NT5_D_then_T400	Plate.99	PITRM1	-2	-0.217331386477893	pearson	1	Ttest_pvalue	Coefficient_of_eigenassay	SVD_pCMs_only3CT	NoPrepr	SVD	4815	NCT-NT5_D_then_T400	F	NCT
Drug	D_then_T400_NCT	NCT	Cell_line.NT5_D_then_T400	Plate.99	PITX1	-2	0	pearson	1	Ttest_pvalue	Coefficient_of_eigenassay	SVD_pCMs_only3CT	NoPrepr	SVD	14247.5	NCT-NT5_D_then_T400	F	NCT
Drug	D_then_T400_NCT	NCT	Cell_line.NT5_D_then_T400	Plate.99	PITX2	-2	0.102406346029057	pearson	1	Ttest_pvalue	Coefficient_of_eigenassay	SVD_pCMs_only3CT	NoPrepr	SVD	8372	NCT-NT5_D_then_T400	F	NCT
Drug	D_then_T400_NCT	NCT	Cell_line.NT5_D_then_T400	Plate.99	PITX3	-2	0	pearson	1	Ttest_pvalue	Coefficient_of_eigenassay	SVD_pCMs_only3CT	NoPrepr	SVD	14247.5	NCT-NT5_D_then_T400	F	NCT
Drug	D_then_T400_NCT	NCT	Cell_line.NT5_D_then_T400	Plate.99	PIWIL2	-2	0	pearson	1	Ttest_pvalue	Coefficient_of_eigenassay	SVD_pCMs_only3CT	NoPrepr	SVD	14247.5	NCT-NT5_D_then_T400	F	NCT
Drug	D_then_T400_NCT	NCT	Cell_line.NT5_D_then_T400	Plate.99	PIWIL3	-2	0	pearson	1	Ttest_pvalue	Coefficient_of_eigenassay	SVD_pCMs_only3CT	NoPrepr	SVD	14247.5	NCT-NT5_D_then_T400	F	NCT
Drug	D_then_T400_NCT	NCT	Cell_line.NT5_D_then_T400	Plate.99	PIWIL4	-2	0.0632421688187759	pearson	1	Ttest_pvalue	Coefficient_of_eigenassay	SVD_pCMs_only3CT	NoPrepr	SVD	10096	NCT-NT5_D_then_T400	F	NCT
Drug	D_then_T400_NCT	NCT	Cell_line.NT5_D_then_T400	Plate.99	PJA1	-2	-0.056369284333798	pearson	1	Ttest_pvalue	Coefficient_of_eigenassay	SVD_pCMs_only3CT	NoPrepr	SVD	10414	NCT-NT5_D_then_T400	F	NCT
Drug	D_then_T400_NCT	NCT	Cell_line.NT5_D_then_T400	Plate.99	PJA2	-2	0.19215619711219	pearson	1	Ttest_pvalue	Coefficient_of_eigenassay	SVD_pCMs_only3CT	NoPrepr	SVD	5434	NCT-NT5_D_then_T400	F	NCT
Drug	D_then_T400_NCT	NCT	Cell_line.NT5_D_then_T400	Plate.99	PJVK	-2	0.310973626411264	pearson	1	Ttest_pvalue	Coefficient_of_eigenassay	SVD_pCMs_only3CT	NoPrepr	SVD	2975	NCT-NT5_D_then_T400	F	NCT
Drug	D_then_T400_NCT	NCT	Cell_line.NT5_D_then_T400	Plate.99	PKD1	-2	0.0444107589089954	pearson	1	Ttest_pvalue	Coefficient_of_eigenassay	SVD_pCMs_only3CT	NoPrepr	SVD	11005	NCT-NT5_D_then_T400	F	NCT
Drug	D_then_T400_NCT	NCT	Cell_line.NT5_D_then_T400	Plate.99	PKD1L1	-2	0.0764686232031017	pearson	1	Ttest_pvalue	Coefficient_of_eigenassay	SVD_pCMs_only3CT	NoPrepr	SVD	9469	NCT-NT5_D_then_T400	F	NCT
Drug	D_then_T400_NCT	NCT	Cell_line.NT5_D_then_T400	Plate.99	PKD1L2	-2	0	pearson	1	Ttest_pvalue	Coefficient_of_eigenassay	SVD_pCMs_only3CT	NoPrepr	SVD	14247.5	NCT-NT5_D_then_T400	F	NCT
Drug	D_then_T400_NCT	NCT	Cell_line.NT5_D_then_T400	Plate.99	PKD1L3	-2	0	pearson	1	Ttest_pvalue	Coefficient_of_eigenassay	SVD_pCMs_only3CT	NoPrepr	SVD	14247.5	NCT-NT5_D_then_T400	F	NCT
Drug	D_then_T400_NCT	NCT	Cell_line.NT5_D_then_T400	Plate.99	PKD2	-2	0.0356871667982677	pearson	1	Ttest_pvalue	Coefficient_of_eigenassay	SVD_pCMs_only3CT	NoPrepr	SVD	11448	NCT-NT5_D_then_T400	F	NCT
Drug	D_then_T400_NCT	NCT	Cell_line.NT5_D_then_T400	Plate.99	PKD2L2	-2	0	pearson	1	Ttest_pvalue	Coefficient_of_eigenassay	SVD_pCMs_only3CT	NoPrepr	SVD	14247.5	NCT-NT5_D_then_T400	F	NCT
Drug	D_then_T400_NCT	NCT	Cell_line.NT5_D_then_T400	Plate.99	PKDCC	-2	-0.232981622330274	pearson	1	Ttest_pvalue	Coefficient_of_eigenassay	SVD_pCMs_only3CT	NoPrepr	SVD	4421	NCT-NT5_D_then_T400	F	NCT
Drug	D_then_T400_NCT	NCT	Cell_line.NT5_D_then_T400	Plate.99	PKDREJ	-2	0	pearson	1	Ttest_pvalue	Coefficient_of_eigenassay	SVD_pCMs_only3CT	NoPrepr	SVD	14247.5	NCT-NT5_D_then_T400	F	NCT
Drug	D_then_T400_NCT	NCT	Cell_line.NT5_D_then_T400	Plate.99	PKHD1L1	-2	0.438634832781447	pearson	1	Ttest_pvalue	Coefficient_of_eigenassay	SVD_pCMs_only3CT	NoPrepr	SVD	1657	NCT-NT5_D_then_T400	F	NCT
Drug	D_then_T400_NCT	NCT	Cell_line.NT5_D_then_T400	Plate.99	PKIA	-2	-0.0202637563223881	pearson	1	Ttest_pvalue	Coefficient_of_eigenassay	SVD_pCMs_only3CT	NoPrepr	SVD	12189	NCT-NT5_D_then_T400	F	NCT
Drug	D_then_T400_NCT	NCT	Cell_line.NT5_D_then_T400	Plate.99	PKIB	-2	-0.339279178899484	pearson	1	Ttest_pvalue	Coefficient_of_eigenassay	SVD_pCMs_only3CT	NoPrepr	SVD	2590	NCT-NT5_D_then_T400	F	NCT
Drug	D_then_T400_NCT	NCT	Cell_line.NT5_D_then_T400	Plate.99	PKIG	-2	-0.27789001219014	pearson	1	Ttest_pvalue	Coefficient_of_eigenassay	SVD_pCMs_only3CT	NoPrepr	SVD	3560	NCT-NT5_D_then_T400	F	NCT
Drug	D_then_T400_NCT	NCT	Cell_line.NT5_D_then_T400	Plate.99	PKM	-2	-0.586247828597765	pearson	1	Ttest_pvalue	Coefficient_of_eigenassay	SVD_pCMs_only3CT	NoPrepr	SVD	912	NCT-NT5_D_then_T400	F	NCT
Drug	D_then_T400_NCT	NCT	Cell_line.NT5_D_then_T400	Plate.99	PKMYT1	-2	-0.483440709349427	pearson	1	Ttest_pvalue	Coefficient_of_eigenassay	SVD_pCMs_only3CT	NoPrepr	SVD	1392	NCT-NT5_D_then_T400	F	NCT
Drug	D_then_T400_NCT	NCT	Cell_line.NT5_D_then_T400	Plate.99	PKN1	-2	-0.329044878982415	pearson	1	Ttest_pvalue	Coefficient_of_eigenassay	SVD_pCMs_only3CT	NoPrepr	SVD	2716	NCT-NT5_D_then_T400	F	NCT
Drug	D_then_T400_NCT	NCT	Cell_line.NT5_D_then_T400	Plate.99	PKN2	-2	0.106977438922916	pearson	1	Ttest_pvalue	Coefficient_of_eigenassay	SVD_pCMs_only3CT	NoPrepr	SVD	8200	NCT-NT5_D_then_T400	F	NCT
Drug	D_then_T400_NCT	NCT	Cell_line.NT5_D_then_T400	Plate.99	PKN3	-2	-0.375457801315287	pearson	1	Ttest_pvalue	Coefficient_of_eigenassay	SVD_pCMs_only3CT	NoPrepr	SVD	2190	NCT-NT5_D_then_T400	F	NCT
Drug	D_then_T400_NCT	NCT	Cell_line.NT5_D_then_T400	Plate.99	PKNOX1	-2	0.0064118931651081	pearson	1	Ttest_pvalue	Coefficient_of_eigenassay	SVD_pCMs_only3CT	NoPrepr	SVD	12890	NCT-NT5_D_then_T400	F	NCT
Drug	D_then_T400_NCT	NCT	Cell_line.NT5_D_then_T400	Plate.99	PKNOX2	-2	0.078292895002407	pearson	1	Ttest_pvalue	Coefficient_of_eigenassay	SVD_pCMs_only3CT	NoPrepr	SVD	9393	NCT-NT5_D_then_T400	F	NCT
Drug	D_then_T400_NCT	NCT	Cell_line.NT5_D_then_T400	Plate.99	PKP2	-2	-0.210200107147124	pearson	1	Ttest_pvalue	Coefficient_of_eigenassay	SVD_pCMs_only3CT	NoPrepr	SVD	4969	NCT-NT5_D_then_T400	F	NCT
Drug	D_then_T400_NCT	NCT	Cell_line.NT5_D_then_T400	Plate.99	PKP4	-2	0.0606822075993958	pearson	1	Ttest_pvalue	Coefficient_of_eigenassay	SVD_pCMs_only3CT	NoPrepr	SVD	10203	NCT-NT5_D_then_T400	F	NCT
Drug	D_then_T400_NCT	NCT	Cell_line.NT5_D_then_T400	Plate.99	PLA1A	-2	0	pearson	1	Ttest_pvalue	Coefficient_of_eigenassay	SVD_pCMs_only3CT	NoPrepr	SVD	14247.5	NCT-NT5_D_then_T400	F	NCT
Drug	D_then_T400_NCT	NCT	Cell_line.NT5_D_then_T400	Plate.99	PLA2G12A	-2	0.0233579770327993	pearson	1	Ttest_pvalue	Coefficient_of_eigenassay	SVD_pCMs_only3CT	NoPrepr	SVD	12023	NCT-NT5_D_then_T400	F	NCT
Drug	D_then_T400_NCT	NCT	Cell_line.NT5_D_then_T400	Plate.99	PLA2G15	-2	-0.340885668079806	pearson	1	Ttest_pvalue	Coefficient_of_eigenassay	SVD_pCMs_only3CT	NoPrepr	SVD	2576	NCT-NT5_D_then_T400	F	NCT
Drug	D_then_T400_NCT	NCT	Cell_line.NT5_D_then_T400	Plate.99	PLA2G16	-2	-0.0614730059157394	pearson	1	Ttest_pvalue	Coefficient_of_eigenassay	SVD_pCMs_only3CT	NoPrepr	SVD	10175	NCT-NT5_D_then_T400	F	NCT
Drug	D_then_T400_NCT	NCT	Cell_line.NT5_D_then_T400	Plate.99	PLA2G3	-2	0	pearson	1	Ttest_pvalue	Coefficient_of_eigenassay	SVD_pCMs_only3CT	NoPrepr	SVD	14247.5	NCT-NT5_D_then_T400	F	NCT
Drug	D_then_T400_NCT	NCT	Cell_line.NT5_D_then_T400	Plate.99	PLA2G4A	-2	0	pearson	1	Ttest_pvalue	Coefficient_of_eigenassay	SVD_pCMs_only3CT	NoPrepr	SVD	14247.5	NCT-NT5_D_then_T400	F	NCT
Drug	D_then_T400_NCT	NCT	Cell_line.NT5_D_then_T400	Plate.99	PLA2G4B	-2	0	pearson	1	Ttest_pvalue	Coefficient_of_eigenassay	SVD_pCMs_only3CT	NoPrepr	SVD	14247.5	NCT-NT5_D_then_T400	F	NCT
Drug	D_then_T400_NCT	NCT	Cell_line.NT5_D_then_T400	Plate.99	PLA2G4C	-2	-0.0661188471911873	pearson	1	Ttest_pvalue	Coefficient_of_eigenassay	SVD_pCMs_only3CT	NoPrepr	SVD	9946	NCT-NT5_D_then_T400	F	NCT
Drug	D_then_T400_NCT	NCT	Cell_line.NT5_D_then_T400	Plate.99	PLA2G6	-2	0.151384689150796	pearson	1	Ttest_pvalue	Coefficient_of_eigenassay	SVD_pCMs_only3CT	NoPrepr	SVD	6635	NCT-NT5_D_then_T400	F	NCT
Drug	D_then_T400_NCT	NCT	Cell_line.NT5_D_then_T400	Plate.99	PLA2R1	-2	0.535853233800328	pearson	1	Ttest_pvalue	Coefficient_of_eigenassay	SVD_pCMs_only3CT	NoPrepr	SVD	1126	NCT-NT5_D_then_T400	F	NCT
Drug	D_then_T400_NCT	NCT	Cell_line.NT5_D_then_T400	Plate.99	PLAA	-2	0.198552417158637	pearson	1	Ttest_pvalue	Coefficient_of_eigenassay	SVD_pCMs_only3CT	NoPrepr	SVD	5267	NCT-NT5_D_then_T400	F	NCT
Drug	D_then_T400_NCT	NCT	Cell_line.NT5_D_then_T400	Plate.99	PLAC1	-2	0	pearson	1	Ttest_pvalue	Coefficient_of_eigenassay	SVD_pCMs_only3CT	NoPrepr	SVD	14247.5	NCT-NT5_D_then_T400	F	NCT
Drug	D_then_T400_NCT	NCT	Cell_line.NT5_D_then_T400	Plate.99	PLAC4	-2	0	pearson	1	Ttest_pvalue	Coefficient_of_eigenassay	SVD_pCMs_only3CT	NoPrepr	SVD	14247.5	NCT-NT5_D_then_T400	F	NCT
Drug	D_then_T400_NCT	NCT	Cell_line.NT5_D_then_T400	Plate.99	PLAC8	-2	0	pearson	1	Ttest_pvalue	Coefficient_of_eigenassay	SVD_pCMs_only3CT	NoPrepr	SVD	14247.5	NCT-NT5_D_then_T400	F	NCT
Drug	D_then_T400_NCT	NCT	Cell_line.NT5_D_then_T400	Plate.99	PLAC8L1	-2	0.319187458008367	pearson	1	Ttest_pvalue	Coefficient_of_eigenassay	SVD_pCMs_only3CT	NoPrepr	SVD	2845	NCT-NT5_D_then_T400	F	NCT
Drug	D_then_T400_NCT	NCT	Cell_line.NT5_D_then_T400	Plate.99	PLAC9	-2	0.359962801679856	pearson	1	Ttest_pvalue	Coefficient_of_eigenassay	SVD_pCMs_only3CT	NoPrepr	SVD	2356	NCT-NT5_D_then_T400	F	NCT
Drug	D_then_T400_NCT	NCT	Cell_line.NT5_D_then_T400	Plate.99	PLAG1	-2	0.0458762141422027	pearson	1	Ttest_pvalue	Coefficient_of_eigenassay	SVD_pCMs_only3CT	NoPrepr	SVD	10931	NCT-NT5_D_then_T400	F	NCT
Drug	D_then_T400_NCT	NCT	Cell_line.NT5_D_then_T400	Plate.99	PLAGL1	-2	-0.312360187636405	pearson	1	Ttest_pvalue	Coefficient_of_eigenassay	SVD_pCMs_only3CT	NoPrepr	SVD	2949	NCT-NT5_D_then_T400	F	NCT
Drug	D_then_T400_NCT	NCT	Cell_line.NT5_D_then_T400	Plate.99	PLAGL2	-2	-0.204329602104624	pearson	1	Ttest_pvalue	Coefficient_of_eigenassay	SVD_pCMs_only3CT	NoPrepr	SVD	5132	NCT-NT5_D_then_T400	F	NCT
Drug	D_then_T400_NCT	NCT	Cell_line.NT5_D_then_T400	Plate.99	PLAT	-2	-0.460792797986779	pearson	1	Ttest_pvalue	Coefficient_of_eigenassay	SVD_pCMs_only3CT	NoPrepr	SVD	1507	NCT-NT5_D_then_T400	F	NCT
Drug	D_then_T400_NCT	NCT	Cell_line.NT5_D_then_T400	Plate.99	PLAU	-2	-0.401211456606784	pearson	1	Ttest_pvalue	Coefficient_of_eigenassay	SVD_pCMs_only3CT	NoPrepr	SVD	1962	NCT-NT5_D_then_T400	F	NCT
Drug	D_then_T400_NCT	NCT	Cell_line.NT5_D_then_T400	Plate.99	PLAUR	-2	-0.517475041673175	pearson	1	Ttest_pvalue	Coefficient_of_eigenassay	SVD_pCMs_only3CT	NoPrepr	SVD	1211	NCT-NT5_D_then_T400	F	NCT
Drug	D_then_T400_NCT	NCT	Cell_line.NT5_D_then_T400	Plate.99	PLB1	-2	0.216567349948116	pearson	1	Ttest_pvalue	Coefficient_of_eigenassay	SVD_pCMs_only3CT	NoPrepr	SVD	4831	NCT-NT5_D_then_T400	F	NCT
Drug	D_then_T400_NCT	NCT	Cell_line.NT5_D_then_T400	Plate.99	PLBD1	-2	-0.0542073175315508	pearson	1	Ttest_pvalue	Coefficient_of_eigenassay	SVD_pCMs_only3CT	NoPrepr	SVD	10530	NCT-NT5_D_then_T400	F	NCT
Drug	D_then_T400_NCT	NCT	Cell_line.NT5_D_then_T400	Plate.99	PLBD2	-2	-0.0214847234030075	pearson	1	Ttest_pvalue	Coefficient_of_eigenassay	SVD_pCMs_only3CT	NoPrepr	SVD	12112	NCT-NT5_D_then_T400	F	NCT
Drug	D_then_T400_NCT	NCT	Cell_line.NT5_D_then_T400	Plate.99	PLCB1	-2	0.440564386573749	pearson	1	Ttest_pvalue	Coefficient_of_eigenassay	SVD_pCMs_only3CT	NoPrepr	SVD	1641	NCT-NT5_D_then_T400	F	NCT
Drug	D_then_T400_NCT	NCT	Cell_line.NT5_D_then_T400	Plate.99	PLCB2	-2	-0.62743940051174	pearson	1	Ttest_pvalue	Coefficient_of_eigenassay	SVD_pCMs_only3CT	NoPrepr	SVD	770	NCT-NT5_D_then_T400	F	NCT
Drug	D_then_T400_NCT	NCT	Cell_line.NT5_D_then_T400	Plate.99	PLCB3	-2	-0.14514724723641	pearson	1	Ttest_pvalue	Coefficient_of_eigenassay	SVD_pCMs_only3CT	NoPrepr	SVD	6860	NCT-NT5_D_then_T400	F	NCT
Drug	D_then_T400_NCT	NCT	Cell_line.NT5_D_then_T400	Plate.99	PLCB4	-2	0.366056645027285	pearson	1	Ttest_pvalue	Coefficient_of_eigenassay	SVD_pCMs_only3CT	NoPrepr	SVD	2291	NCT-NT5_D_then_T400	F	NCT
Drug	D_then_T400_NCT	NCT	Cell_line.NT5_D_then_T400	Plate.99	PLCD1	-2	-0.149362122676428	pearson	1	Ttest_pvalue	Coefficient_of_eigenassay	SVD_pCMs_only3CT	NoPrepr	SVD	6697	NCT-NT5_D_then_T400	F	NCT
Drug	D_then_T400_NCT	NCT	Cell_line.NT5_D_then_T400	Plate.99	PLCD3	-2	-0.0583921494600634	pearson	1	Ttest_pvalue	Coefficient_of_eigenassay	SVD_pCMs_only3CT	NoPrepr	SVD	10316	NCT-NT5_D_then_T400	F	NCT
Drug	D_then_T400_NCT	NCT	Cell_line.NT5_D_then_T400	Plate.99	PLCD4	-2	0.143469317236236	pearson	1	Ttest_pvalue	Coefficient_of_eigenassay	SVD_pCMs_only3CT	NoPrepr	SVD	6910	NCT-NT5_D_then_T400	F	NCT
Drug	D_then_T400_NCT	NCT	Cell_line.NT5_D_then_T400	Plate.99	PLCE1	-2	0.220607602958789	pearson	1	Ttest_pvalue	Coefficient_of_eigenassay	SVD_pCMs_only3CT	NoPrepr	SVD	4721	NCT-NT5_D_then_T400	F	NCT
Drug	D_then_T400_NCT	NCT	Cell_line.NT5_D_then_T400	Plate.99	PLCG1	-2	0.00350944594353391	pearson	1	Ttest_pvalue	Coefficient_of_eigenassay	SVD_pCMs_only3CT	NoPrepr	SVD	13046	NCT-NT5_D_then_T400	F	NCT
Drug	D_then_T400_NCT	NCT	Cell_line.NT5_D_then_T400	Plate.99	PLCG2	-2	0	pearson	1	Ttest_pvalue	Coefficient_of_eigenassay	SVD_pCMs_only3CT	NoPrepr	SVD	14247.5	NCT-NT5_D_then_T400	F	NCT
Drug	D_then_T400_NCT	NCT	Cell_line.NT5_D_then_T400	Plate.99	PLCH1	-2	-0.235756320794343	pearson	1	Ttest_pvalue	Coefficient_of_eigenassay	SVD_pCMs_only3CT	NoPrepr	SVD	4362	NCT-NT5_D_then_T400	F	NCT
Drug	D_then_T400_NCT	NCT	Cell_line.NT5_D_then_T400	Plate.99	PLCL1	-2	0.476348483719881	pearson	1	Ttest_pvalue	Coefficient_of_eigenassay	SVD_pCMs_only3CT	NoPrepr	SVD	1426	NCT-NT5_D_then_T400	F	NCT
Drug	D_then_T400_NCT	NCT	Cell_line.NT5_D_then_T400	Plate.99	PLCL2	-2	0.471178753390685	pearson	1	Ttest_pvalue	Coefficient_of_eigenassay	SVD_pCMs_only3CT	NoPrepr	SVD	1453	NCT-NT5_D_then_T400	F	NCT
Drug	D_then_T400_NCT	NCT	Cell_line.NT5_D_then_T400	Plate.99	PLCXD2	-2	0	pearson	1	Ttest_pvalue	Coefficient_of_eigenassay	SVD_pCMs_only3CT	NoPrepr	SVD	14247.5	NCT-NT5_D_then_T400	F	NCT
Drug	D_then_T400_NCT	NCT	Cell_line.NT5_D_then_T400	Plate.99	PLCXD3	-2	0.592737022612487	pearson	1	Ttest_pvalue	Coefficient_of_eigenassay	SVD_pCMs_only3CT	NoPrepr	SVD	890	NCT-NT5_D_then_T400	F	NCT
Drug	D_then_T400_NCT	NCT	Cell_line.NT5_D_then_T400	Plate.99	PLD1	-2	0.235283377078732	pearson	1	Ttest_pvalue	Coefficient_of_eigenassay	SVD_pCMs_only3CT	NoPrepr	SVD	4379	NCT-NT5_D_then_T400	F	NCT
Drug	D_then_T400_NCT	NCT	Cell_line.NT5_D_then_T400	Plate.99	PLD2	-2	-0.0785708414504104	pearson	1	Ttest_pvalue	Coefficient_of_eigenassay	SVD_pCMs_only3CT	NoPrepr	SVD	9385	NCT-NT5_D_then_T400	F	NCT
Drug	D_then_T400_NCT	NCT	Cell_line.NT5_D_then_T400	Plate.99	PLD3	-2	0.0292422539525838	pearson	1	Ttest_pvalue	Coefficient_of_eigenassay	SVD_pCMs_only3CT	NoPrepr	SVD	11754	NCT-NT5_D_then_T400	F	NCT
Drug	D_then_T400_NCT	NCT	Cell_line.NT5_D_then_T400	Plate.99	PLD5	-2	0.103000509414256	pearson	1	Ttest_pvalue	Coefficient_of_eigenassay	SVD_pCMs_only3CT	NoPrepr	SVD	8343	NCT-NT5_D_then_T400	F	NCT
Drug	D_then_T400_NCT	NCT	Cell_line.NT5_D_then_T400	Plate.99	PLD6	-2	0.469759198870284	pearson	1	Ttest_pvalue	Coefficient_of_eigenassay	SVD_pCMs_only3CT	NoPrepr	SVD	1459	NCT-NT5_D_then_T400	F	NCT
Drug	D_then_T400_NCT	NCT	Cell_line.NT5_D_then_T400	Plate.99	PLEC	-2	0.383570033367929	pearson	1	Ttest_pvalue	Coefficient_of_eigenassay	SVD_pCMs_only3CT	NoPrepr	SVD	2100	NCT-NT5_D_then_T400	F	NCT
Drug	D_then_T400_NCT	NCT	Cell_line.NT5_D_then_T400	Plate.99	PLEK2	-2	-0.33194544156536	pearson	1	Ttest_pvalue	Coefficient_of_eigenassay	SVD_pCMs_only3CT	NoPrepr	SVD	2674	NCT-NT5_D_then_T400	F	NCT
Drug	D_then_T400_NCT	NCT	Cell_line.NT5_D_then_T400	Plate.99	PLEKHA1	-2	-0.098316791820527	pearson	1	Ttest_pvalue	Coefficient_of_eigenassay	SVD_pCMs_only3CT	NoPrepr	SVD	8534	NCT-NT5_D_then_T400	F	NCT
Drug	D_then_T400_NCT	NCT	Cell_line.NT5_D_then_T400	Plate.99	PLEKHA2	-2	0.273902447888568	pearson	1	Ttest_pvalue	Coefficient_of_eigenassay	SVD_pCMs_only3CT	NoPrepr	SVD	3619	NCT-NT5_D_then_T400	F	NCT
Drug	D_then_T400_NCT	NCT	Cell_line.NT5_D_then_T400	Plate.99	PLEKHA3	-2	0.0805542372930187	pearson	1	Ttest_pvalue	Coefficient_of_eigenassay	SVD_pCMs_only3CT	NoPrepr	SVD	9264	NCT-NT5_D_then_T400	F	NCT
Drug	D_then_T400_NCT	NCT	Cell_line.NT5_D_then_T400	Plate.99	PLEKHA4	-2	-0.048727987492906	pearson	1	Ttest_pvalue	Coefficient_of_eigenassay	SVD_pCMs_only3CT	NoPrepr	SVD	10800	NCT-NT5_D_then_T400	F	NCT
Drug	D_then_T400_NCT	NCT	Cell_line.NT5_D_then_T400	Plate.99	PLEKHA5	-2	0.305505856455469	pearson	1	Ttest_pvalue	Coefficient_of_eigenassay	SVD_pCMs_only3CT	NoPrepr	SVD	3085	NCT-NT5_D_then_T400	F	NCT
Drug	D_then_T400_NCT	NCT	Cell_line.NT5_D_then_T400	Plate.99	PLEKHA6	-2	-0.0547816815894219	pearson	1	Ttest_pvalue	Coefficient_of_eigenassay	SVD_pCMs_only3CT	NoPrepr	SVD	10500	NCT-NT5_D_then_T400	F	NCT
Drug	D_then_T400_NCT	NCT	Cell_line.NT5_D_then_T400	Plate.99	PLEKHA7	-2	0.13674805410116	pearson	1	Ttest_pvalue	Coefficient_of_eigenassay	SVD_pCMs_only3CT	NoPrepr	SVD	7137	NCT-NT5_D_then_T400	F	NCT
Drug	D_then_T400_NCT	NCT	Cell_line.NT5_D_then_T400	Plate.99	PLEKHA8	-2	0.0685883147016542	pearson	1	Ttest_pvalue	Coefficient_of_eigenassay	SVD_pCMs_only3CT	NoPrepr	SVD	9842	NCT-NT5_D_then_T400	F	NCT
Drug	D_then_T400_NCT	NCT	Cell_line.NT5_D_then_T400	Plate.99	PLEKHB1	-2	0.0259330527010532	pearson	1	Ttest_pvalue	Coefficient_of_eigenassay	SVD_pCMs_only3CT	NoPrepr	SVD	11919	NCT-NT5_D_then_T400	F	NCT
Drug	D_then_T400_NCT	NCT	Cell_line.NT5_D_then_T400	Plate.99	PLEKHB2	-2	-0.12484055341746	pearson	1	Ttest_pvalue	Coefficient_of_eigenassay	SVD_pCMs_only3CT	NoPrepr	SVD	7546	NCT-NT5_D_then_T400	F	NCT
Drug	D_then_T400_NCT	NCT	Cell_line.NT5_D_then_T400	Plate.99	PLEKHD1	-2	0	pearson	1	Ttest_pvalue	Coefficient_of_eigenassay	SVD_pCMs_only3CT	NoPrepr	SVD	14247.5	NCT-NT5_D_then_T400	F	NCT
Drug	D_then_T400_NCT	NCT	Cell_line.NT5_D_then_T400	Plate.99	PLEKHF1	-2	-0.0990951348933208	pearson	1	Ttest_pvalue	Coefficient_of_eigenassay	SVD_pCMs_only3CT	NoPrepr	SVD	8505	NCT-NT5_D_then_T400	F	NCT
Drug	D_then_T400_NCT	NCT	Cell_line.NT5_D_then_T400	Plate.99	PLEKHF2	-2	0.248644937139641	pearson	1	Ttest_pvalue	Coefficient_of_eigenassay	SVD_pCMs_only3CT	NoPrepr	SVD	4098	NCT-NT5_D_then_T400	F	NCT
Drug	D_then_T400_NCT	NCT	Cell_line.NT5_D_then_T400	Plate.99	PLEKHG1	-2	0.291329539155672	pearson	1	Ttest_pvalue	Coefficient_of_eigenassay	SVD_pCMs_only3CT	NoPrepr	SVD	3330	NCT-NT5_D_then_T400	F	NCT
Drug	D_then_T400_NCT	NCT	Cell_line.NT5_D_then_T400	Plate.99	PLEKHG2	-2	0.116767184750041	pearson	1	Ttest_pvalue	Coefficient_of_eigenassay	SVD_pCMs_only3CT	NoPrepr	SVD	7833	NCT-NT5_D_then_T400	F	NCT
Drug	D_then_T400_NCT	NCT	Cell_line.NT5_D_then_T400	Plate.99	PLEKHG3	-2	0.036371233330399	pearson	1	Ttest_pvalue	Coefficient_of_eigenassay	SVD_pCMs_only3CT	NoPrepr	SVD	11414	NCT-NT5_D_then_T400	F	NCT
Drug	D_then_T400_NCT	NCT	Cell_line.NT5_D_then_T400	Plate.99	PLEKHG4	-2	0.0982200925000291	pearson	1	Ttest_pvalue	Coefficient_of_eigenassay	SVD_pCMs_only3CT	NoPrepr	SVD	8538	NCT-NT5_D_then_T400	F	NCT
Drug	D_then_T400_NCT	NCT	Cell_line.NT5_D_then_T400	Plate.99	PLEKHG4B	-2	-0.181316698150526	pearson	1	Ttest_pvalue	Coefficient_of_eigenassay	SVD_pCMs_only3CT	NoPrepr	SVD	5719	NCT-NT5_D_then_T400	F	NCT
Drug	D_then_T400_NCT	NCT	Cell_line.NT5_D_then_T400	Plate.99	PLEKHG5	-2	0.294238089663247	pearson	1	Ttest_pvalue	Coefficient_of_eigenassay	SVD_pCMs_only3CT	NoPrepr	SVD	3284	NCT-NT5_D_then_T400	F	NCT
Drug	D_then_T400_NCT	NCT	Cell_line.NT5_D_then_T400	Plate.99	PLEKHG6	-2	0	pearson	1	Ttest_pvalue	Coefficient_of_eigenassay	SVD_pCMs_only3CT	NoPrepr	SVD	14247.5	NCT-NT5_D_then_T400	F	NCT
Drug	D_then_T400_NCT	NCT	Cell_line.NT5_D_then_T400	Plate.99	PLEKHG7	-2	0	pearson	1	Ttest_pvalue	Coefficient_of_eigenassay	SVD_pCMs_only3CT	NoPrepr	SVD	14247.5	NCT-NT5_D_then_T400	F	NCT
Drug	D_then_T400_NCT	NCT	Cell_line.NT5_D_then_T400	Plate.99	PLEKHH1	-2	0.128490820309671	pearson	1	Ttest_pvalue	Coefficient_of_eigenassay	SVD_pCMs_only3CT	NoPrepr	SVD	7427	NCT-NT5_D_then_T400	F	NCT
Drug	D_then_T400_NCT	NCT	Cell_line.NT5_D_then_T400	Plate.99	PLEKHH2	-2	-0.17043615023435	pearson	1	Ttest_pvalue	Coefficient_of_eigenassay	SVD_pCMs_only3CT	NoPrepr	SVD	6027	NCT-NT5_D_then_T400	F	NCT
Drug	D_then_T400_NCT	NCT	Cell_line.NT5_D_then_T400	Plate.99	PLEKHH3	-2	-0.15375896600765	pearson	1	Ttest_pvalue	Coefficient_of_eigenassay	SVD_pCMs_only3CT	NoPrepr	SVD	6571	NCT-NT5_D_then_T400	F	NCT
Drug	D_then_T400_NCT	NCT	Cell_line.NT5_D_then_T400	Plate.99	PLEKHJ1	-2	-0.35939662304491	pearson	1	Ttest_pvalue	Coefficient_of_eigenassay	SVD_pCMs_only3CT	NoPrepr	SVD	2362	NCT-NT5_D_then_T400	F	NCT
Drug	D_then_T400_NCT	NCT	Cell_line.NT5_D_then_T400	Plate.99	PLEKHM1	-2	-0.0878731088997165	pearson	1	Ttest_pvalue	Coefficient_of_eigenassay	SVD_pCMs_only3CT	NoPrepr	SVD	8934	NCT-NT5_D_then_T400	F	NCT
Drug	D_then_T400_NCT	NCT	Cell_line.NT5_D_then_T400	Plate.99	PLEKHM2	-2	-0.299715073185618	pearson	1	Ttest_pvalue	Coefficient_of_eigenassay	SVD_pCMs_only3CT	NoPrepr	SVD	3183	NCT-NT5_D_then_T400	F	NCT
Drug	D_then_T400_NCT	NCT	Cell_line.NT5_D_then_T400	Plate.99	PLEKHM3	-2	0.183410108838485	pearson	1	Ttest_pvalue	Coefficient_of_eigenassay	SVD_pCMs_only3CT	NoPrepr	SVD	5660	NCT-NT5_D_then_T400	F	NCT
Drug	D_then_T400_NCT	NCT	Cell_line.NT5_D_then_T400	Plate.99	PLEKHO1	-2	-0.561653191562554	pearson	1	Ttest_pvalue	Coefficient_of_eigenassay	SVD_pCMs_only3CT	NoPrepr	SVD	1004	NCT-NT5_D_then_T400	F	NCT
Drug	D_then_T400_NCT	NCT	Cell_line.NT5_D_then_T400	Plate.99	PLEKHO2	-2	-0.0901154485912126	pearson	1	Ttest_pvalue	Coefficient_of_eigenassay	SVD_pCMs_only3CT	NoPrepr	SVD	8836	NCT-NT5_D_then_T400	F	NCT
Drug	D_then_T400_NCT	NCT	Cell_line.NT5_D_then_T400	Plate.99	PLET1	-2	0	pearson	1	Ttest_pvalue	Coefficient_of_eigenassay	SVD_pCMs_only3CT	NoPrepr	SVD	14247.5	NCT-NT5_D_then_T400	F	NCT
Drug	D_then_T400_NCT	NCT	Cell_line.NT5_D_then_T400	Plate.99	PLGRKT	-2	-0.126061240469563	pearson	1	Ttest_pvalue	Coefficient_of_eigenassay	SVD_pCMs_only3CT	NoPrepr	SVD	7498	NCT-NT5_D_then_T400	F	NCT
Drug	D_then_T400_NCT	NCT	Cell_line.NT5_D_then_T400	Plate.99	PLIN1	-2	0	pearson	1	Ttest_pvalue	Coefficient_of_eigenassay	SVD_pCMs_only3CT	NoPrepr	SVD	14247.5	NCT-NT5_D_then_T400	F	NCT
Drug	D_then_T400_NCT	NCT	Cell_line.NT5_D_then_T400	Plate.99	PLIN2	-2	-0.305043077489631	pearson	1	Ttest_pvalue	Coefficient_of_eigenassay	SVD_pCMs_only3CT	NoPrepr	SVD	3096	NCT-NT5_D_then_T400	F	NCT
Drug	D_then_T400_NCT	NCT	Cell_line.NT5_D_then_T400	Plate.99	PLIN3	-2	-0.146692978833796	pearson	1	Ttest_pvalue	Coefficient_of_eigenassay	SVD_pCMs_only3CT	NoPrepr	SVD	6799	NCT-NT5_D_then_T400	F	NCT
Drug	D_then_T400_NCT	NCT	Cell_line.NT5_D_then_T400	Plate.99	PLIN4	-2	0.30047749677529	pearson	1	Ttest_pvalue	Coefficient_of_eigenassay	SVD_pCMs_only3CT	NoPrepr	SVD	3167	NCT-NT5_D_then_T400	F	NCT
Drug	D_then_T400_NCT	NCT	Cell_line.NT5_D_then_T400	Plate.99	PLIN5	-2	-0.0221975647433845	pearson	1	Ttest_pvalue	Coefficient_of_eigenassay	SVD_pCMs_only3CT	NoPrepr	SVD	12073	NCT-NT5_D_then_T400	F	NCT
Drug	D_then_T400_NCT	NCT	Cell_line.NT5_D_then_T400	Plate.99	PLK1	-2	-0.378906359397802	pearson	1	Ttest_pvalue	Coefficient_of_eigenassay	SVD_pCMs_only3CT	NoPrepr	SVD	2154	NCT-NT5_D_then_T400	F	NCT
Drug	D_then_T400_NCT	NCT	Cell_line.NT5_D_then_T400	Plate.99	PLK2	-2	-0.0459716635836412	pearson	1	Ttest_pvalue	Coefficient_of_eigenassay	SVD_pCMs_only3CT	NoPrepr	SVD	10923	NCT-NT5_D_then_T400	F	NCT
Drug	D_then_T400_NCT	NCT	Cell_line.NT5_D_then_T400	Plate.99	PLK3	-2	-0.225389043458727	pearson	1	Ttest_pvalue	Coefficient_of_eigenassay	SVD_pCMs_only3CT	NoPrepr	SVD	4618	NCT-NT5_D_then_T400	F	NCT
Drug	D_then_T400_NCT	NCT	Cell_line.NT5_D_then_T400	Plate.99	PLK4	-2	-0.756083637478763	pearson	1	Ttest_pvalue	Coefficient_of_eigenassay	SVD_pCMs_only3CT	NoPrepr	SVD	507	NCT-NT5_D_then_T400	F	NCT
Drug	D_then_T400_NCT	NCT	Cell_line.NT5_D_then_T400	Plate.99	PLK5	-2	0.62123012374922	pearson	1	Ttest_pvalue	Coefficient_of_eigenassay	SVD_pCMs_only3CT	NoPrepr	SVD	790	NCT-NT5_D_then_T400	F	NCT
Drug	D_then_T400_NCT	NCT	Cell_line.NT5_D_then_T400	Plate.99	PLLP	-2	-0.14202269782917	pearson	1	Ttest_pvalue	Coefficient_of_eigenassay	SVD_pCMs_only3CT	NoPrepr	SVD	6954	NCT-NT5_D_then_T400	F	NCT
Drug	D_then_T400_NCT	NCT	Cell_line.NT5_D_then_T400	Plate.99	PLN	-2	0.0210894099812789	pearson	1	Ttest_pvalue	Coefficient_of_eigenassay	SVD_pCMs_only3CT	NoPrepr	SVD	12140	NCT-NT5_D_then_T400	F	NCT
Drug	D_then_T400_NCT	NCT	Cell_line.NT5_D_then_T400	Plate.99	PLOD1	-2	-0.281387677142297	pearson	1	Ttest_pvalue	Coefficient_of_eigenassay	SVD_pCMs_only3CT	NoPrepr	SVD	3496	NCT-NT5_D_then_T400	F	NCT
Drug	D_then_T400_NCT	NCT	Cell_line.NT5_D_then_T400	Plate.99	PLOD2	-2	-0.230765765198218	pearson	1	Ttest_pvalue	Coefficient_of_eigenassay	SVD_pCMs_only3CT	NoPrepr	SVD	4489	NCT-NT5_D_then_T400	F	NCT
Drug	D_then_T400_NCT	NCT	Cell_line.NT5_D_then_T400	Plate.99	PLOD3	-2	-0.325228875367166	pearson	1	Ttest_pvalue	Coefficient_of_eigenassay	SVD_pCMs_only3CT	NoPrepr	SVD	2773	NCT-NT5_D_then_T400	F	NCT
Drug	D_then_T400_NCT	NCT	Cell_line.NT5_D_then_T400	Plate.99	PLP1	-2	-1.27829907816424	pearson	1	Ttest_pvalue	Coefficient_of_eigenassay	SVD_pCMs_only3CT	NoPrepr	SVD	131	NCT-NT5_D_then_T400	F	NCT
Drug	D_then_T400_NCT	NCT	Cell_line.NT5_D_then_T400	Plate.99	PLP2	-2	-1.09212712185664	pearson	1	Ttest_pvalue	Coefficient_of_eigenassay	SVD_pCMs_only3CT	NoPrepr	SVD	194	NCT-NT5_D_then_T400	F	NCT
Drug	D_then_T400_NCT	NCT	Cell_line.NT5_D_then_T400	Plate.99	PLPBP	-2	-0.0707336827782389	pearson	1	Ttest_pvalue	Coefficient_of_eigenassay	SVD_pCMs_only3CT	NoPrepr	SVD	9740	NCT-NT5_D_then_T400	F	NCT
Drug	D_then_T400_NCT	NCT	Cell_line.NT5_D_then_T400	Plate.99	PLPP1	-2	-0.447940576416079	pearson	1	Ttest_pvalue	Coefficient_of_eigenassay	SVD_pCMs_only3CT	NoPrepr	SVD	1589	NCT-NT5_D_then_T400	F	NCT
Drug	D_then_T400_NCT	NCT	Cell_line.NT5_D_then_T400	Plate.99	PLPP2	-2	-0.194227022232089	pearson	1	Ttest_pvalue	Coefficient_of_eigenassay	SVD_pCMs_only3CT	NoPrepr	SVD	5376	NCT-NT5_D_then_T400	F	NCT
Drug	D_then_T400_NCT	NCT	Cell_line.NT5_D_then_T400	Plate.99	PLPP3	-2	-0.587008859551633	pearson	1	Ttest_pvalue	Coefficient_of_eigenassay	SVD_pCMs_only3CT	NoPrepr	SVD	907	NCT-NT5_D_then_T400	F	NCT
Drug	D_then_T400_NCT	NCT	Cell_line.NT5_D_then_T400	Plate.99	PLPP4	-2	0.0551864787548404	pearson	1	Ttest_pvalue	Coefficient_of_eigenassay	SVD_pCMs_only3CT	NoPrepr	SVD	10473	NCT-NT5_D_then_T400	F	NCT
Drug	D_then_T400_NCT	NCT	Cell_line.NT5_D_then_T400	Plate.99	PLPP5	-2	0.0654190993298016	pearson	1	Ttest_pvalue	Coefficient_of_eigenassay	SVD_pCMs_only3CT	NoPrepr	SVD	9983	NCT-NT5_D_then_T400	F	NCT
Drug	D_then_T400_NCT	NCT	Cell_line.NT5_D_then_T400	Plate.99	PLPP6	-2	0.0186366883111647	pearson	1	Ttest_pvalue	Coefficient_of_eigenassay	SVD_pCMs_only3CT	NoPrepr	SVD	12260	NCT-NT5_D_then_T400	F	NCT
Drug	D_then_T400_NCT	NCT	Cell_line.NT5_D_then_T400	Plate.99	PLPP7	-2	-0.593911613773717	pearson	1	Ttest_pvalue	Coefficient_of_eigenassay	SVD_pCMs_only3CT	NoPrepr	SVD	887	NCT-NT5_D_then_T400	F	NCT
Drug	D_then_T400_NCT	NCT	Cell_line.NT5_D_then_T400	Plate.99	PLPPR2	-2	0.0582101910990449	pearson	1	Ttest_pvalue	Coefficient_of_eigenassay	SVD_pCMs_only3CT	NoPrepr	SVD	10321	NCT-NT5_D_then_T400	F	NCT
Drug	D_then_T400_NCT	NCT	Cell_line.NT5_D_then_T400	Plate.99	PLPPR3	-2	0.749755733315424	pearson	1	Ttest_pvalue	Coefficient_of_eigenassay	SVD_pCMs_only3CT	NoPrepr	SVD	516	NCT-NT5_D_then_T400	F	NCT
Drug	D_then_T400_NCT	NCT	Cell_line.NT5_D_then_T400	Plate.99	PLPPR4	-2	0	pearson	1	Ttest_pvalue	Coefficient_of_eigenassay	SVD_pCMs_only3CT	NoPrepr	SVD	14247.5	NCT-NT5_D_then_T400	F	NCT
Drug	D_then_T400_NCT	NCT	Cell_line.NT5_D_then_T400	Plate.99	PLPPR5	-2	0	pearson	1	Ttest_pvalue	Coefficient_of_eigenassay	SVD_pCMs_only3CT	NoPrepr	SVD	14247.5	NCT-NT5_D_then_T400	F	NCT
Drug	D_then_T400_NCT	NCT	Cell_line.NT5_D_then_T400	Plate.99	PLRG1	-2	-0.00736028712191715	pearson	1	Ttest_pvalue	Coefficient_of_eigenassay	SVD_pCMs_only3CT	NoPrepr	SVD	12842	NCT-NT5_D_then_T400	F	NCT
Drug	D_then_T400_NCT	NCT	Cell_line.NT5_D_then_T400	Plate.99	PLS1	-2	-0.0610069686449885	pearson	1	Ttest_pvalue	Coefficient_of_eigenassay	SVD_pCMs_only3CT	NoPrepr	SVD	10190	NCT-NT5_D_then_T400	F	NCT
Drug	D_then_T400_NCT	NCT	Cell_line.NT5_D_then_T400	Plate.99	PLS3	-2	-0.246086903849453	pearson	1	Ttest_pvalue	Coefficient_of_eigenassay	SVD_pCMs_only3CT	NoPrepr	SVD	4148	NCT-NT5_D_then_T400	F	NCT
Drug	D_then_T400_NCT	NCT	Cell_line.NT5_D_then_T400	Plate.99	PLSCR1	-2	-0.176361664680798	pearson	1	Ttest_pvalue	Coefficient_of_eigenassay	SVD_pCMs_only3CT	NoPrepr	SVD	5866	NCT-NT5_D_then_T400	F	NCT
Drug	D_then_T400_NCT	NCT	Cell_line.NT5_D_then_T400	Plate.99	PLSCR4	-2	-0.702570532972745	pearson	1	Ttest_pvalue	Coefficient_of_eigenassay	SVD_pCMs_only3CT	NoPrepr	SVD	596	NCT-NT5_D_then_T400	F	NCT
Drug	D_then_T400_NCT	NCT	Cell_line.NT5_D_then_T400	Plate.99	PLSCR5	-2	0	pearson	1	Ttest_pvalue	Coefficient_of_eigenassay	SVD_pCMs_only3CT	NoPrepr	SVD	14247.5	NCT-NT5_D_then_T400	F	NCT
Drug	D_then_T400_NCT	NCT	Cell_line.NT5_D_then_T400	Plate.99	PLTP	-2	0.14553407873475	pearson	1	Ttest_pvalue	Coefficient_of_eigenassay	SVD_pCMs_only3CT	NoPrepr	SVD	6846	NCT-NT5_D_then_T400	F	NCT
Drug	D_then_T400_NCT	NCT	Cell_line.NT5_D_then_T400	Plate.99	PLVAP	-2	0	pearson	1	Ttest_pvalue	Coefficient_of_eigenassay	SVD_pCMs_only3CT	NoPrepr	SVD	14247.5	NCT-NT5_D_then_T400	F	NCT
Drug	D_then_T400_NCT	NCT	Cell_line.NT5_D_then_T400	Plate.99	PLXDC1	-2	0.0430071936636589	pearson	1	Ttest_pvalue	Coefficient_of_eigenassay	SVD_pCMs_only3CT	NoPrepr	SVD	11096	NCT-NT5_D_then_T400	F	NCT
Drug	D_then_T400_NCT	NCT	Cell_line.NT5_D_then_T400	Plate.99	PLXDC2	-2	0.0800542651043465	pearson	1	Ttest_pvalue	Coefficient_of_eigenassay	SVD_pCMs_only3CT	NoPrepr	SVD	9295	NCT-NT5_D_then_T400	F	NCT
Drug	D_then_T400_NCT	NCT	Cell_line.NT5_D_then_T400	Plate.99	PLXNA1	-2	-0.0508211005144823	pearson	1	Ttest_pvalue	Coefficient_of_eigenassay	SVD_pCMs_only3CT	NoPrepr	SVD	10690	NCT-NT5_D_then_T400	F	NCT
Drug	D_then_T400_NCT	NCT	Cell_line.NT5_D_then_T400	Plate.99	PLXNA2	-2	-0.393982687966228	pearson	1	Ttest_pvalue	Coefficient_of_eigenassay	SVD_pCMs_only3CT	NoPrepr	SVD	2018	NCT-NT5_D_then_T400	F	NCT
Drug	D_then_T400_NCT	NCT	Cell_line.NT5_D_then_T400	Plate.99	PLXNA3	-2	0.0521674183820825	pearson	1	Ttest_pvalue	Coefficient_of_eigenassay	SVD_pCMs_only3CT	NoPrepr	SVD	10625	NCT-NT5_D_then_T400	F	NCT
Drug	D_then_T400_NCT	NCT	Cell_line.NT5_D_then_T400	Plate.99	PLXNA4	-2	-0.00979782851929821	pearson	1	Ttest_pvalue	Coefficient_of_eigenassay	SVD_pCMs_only3CT	NoPrepr	SVD	12719	NCT-NT5_D_then_T400	F	NCT
Drug	D_then_T400_NCT	NCT	Cell_line.NT5_D_then_T400	Plate.99	PLXNB1	-2	0.275403300875837	pearson	1	Ttest_pvalue	Coefficient_of_eigenassay	SVD_pCMs_only3CT	NoPrepr	SVD	3594	NCT-NT5_D_then_T400	F	NCT
Drug	D_then_T400_NCT	NCT	Cell_line.NT5_D_then_T400	Plate.99	PLXNB2	-2	0.0282513968997747	pearson	1	Ttest_pvalue	Coefficient_of_eigenassay	SVD_pCMs_only3CT	NoPrepr	SVD	11810	NCT-NT5_D_then_T400	F	NCT
Drug	D_then_T400_NCT	NCT	Cell_line.NT5_D_then_T400	Plate.99	PLXNB3	-2	0.280082161704722	pearson	1	Ttest_pvalue	Coefficient_of_eigenassay	SVD_pCMs_only3CT	NoPrepr	SVD	3516	NCT-NT5_D_then_T400	F	NCT
Drug	D_then_T400_NCT	NCT	Cell_line.NT5_D_then_T400	Plate.99	PLXNC1	-2	-0.0621274786605228	pearson	1	Ttest_pvalue	Coefficient_of_eigenassay	SVD_pCMs_only3CT	NoPrepr	SVD	10148	NCT-NT5_D_then_T400	F	NCT
Drug	D_then_T400_NCT	NCT	Cell_line.NT5_D_then_T400	Plate.99	PLXND1	-2	0.0775764091437445	pearson	1	Ttest_pvalue	Coefficient_of_eigenassay	SVD_pCMs_only3CT	NoPrepr	SVD	9423	NCT-NT5_D_then_T400	F	NCT
Drug	D_then_T400_NCT	NCT	Cell_line.NT5_D_then_T400	Plate.99	PM20D1	-2	0	pearson	1	Ttest_pvalue	Coefficient_of_eigenassay	SVD_pCMs_only3CT	NoPrepr	SVD	14247.5	NCT-NT5_D_then_T400	F	NCT
Drug	D_then_T400_NCT	NCT	Cell_line.NT5_D_then_T400	Plate.99	PM20D2	-2	-0.0428930683176024	pearson	1	Ttest_pvalue	Coefficient_of_eigenassay	SVD_pCMs_only3CT	NoPrepr	SVD	11106	NCT-NT5_D_then_T400	F	NCT
Drug	D_then_T400_NCT	NCT	Cell_line.NT5_D_then_T400	Plate.99	PMAIP1	-2	-1.82923200753392	pearson	1	Ttest_pvalue	Coefficient_of_eigenassay	SVD_pCMs_only3CT	NoPrepr	SVD	38	NCT-NT5_D_then_T400	F	NCT
Drug	D_then_T400_NCT	NCT	Cell_line.NT5_D_then_T400	Plate.99	PMEL	-2	-0.0405152934838188	pearson	1	Ttest_pvalue	Coefficient_of_eigenassay	SVD_pCMs_only3CT	NoPrepr	SVD	11212	NCT-NT5_D_then_T400	F	NCT
Drug	D_then_T400_NCT	NCT	Cell_line.NT5_D_then_T400	Plate.99	PMEPA1	-2	-0.076154691995381	pearson	1	Ttest_pvalue	Coefficient_of_eigenassay	SVD_pCMs_only3CT	NoPrepr	SVD	9489	NCT-NT5_D_then_T400	F	NCT
Drug	D_then_T400_NCT	NCT	Cell_line.NT5_D_then_T400	Plate.99	PMF1	-2	-0.272115469175399	pearson	1	Ttest_pvalue	Coefficient_of_eigenassay	SVD_pCMs_only3CT	NoPrepr	SVD	3648	NCT-NT5_D_then_T400	F	NCT
Drug	D_then_T400_NCT	NCT	Cell_line.NT5_D_then_T400	Plate.99	PMFBP1	-2	0	pearson	1	Ttest_pvalue	Coefficient_of_eigenassay	SVD_pCMs_only3CT	NoPrepr	SVD	14247.5	NCT-NT5_D_then_T400	F	NCT
Drug	D_then_T400_NCT	NCT	Cell_line.NT5_D_then_T400	Plate.99	PML	-2	0.00639847312714807	pearson	1	Ttest_pvalue	Coefficient_of_eigenassay	SVD_pCMs_only3CT	NoPrepr	SVD	12892	NCT-NT5_D_then_T400	F	NCT
Drug	D_then_T400_NCT	NCT	Cell_line.NT5_D_then_T400	Plate.99	PMM1	-2	-0.250531218582269	pearson	1	Ttest_pvalue	Coefficient_of_eigenassay	SVD_pCMs_only3CT	NoPrepr	SVD	4066	NCT-NT5_D_then_T400	F	NCT
Drug	D_then_T400_NCT	NCT	Cell_line.NT5_D_then_T400	Plate.99	PMM2	-2	-0.15172132207777	pearson	1	Ttest_pvalue	Coefficient_of_eigenassay	SVD_pCMs_only3CT	NoPrepr	SVD	6626	NCT-NT5_D_then_T400	F	NCT
Drug	D_then_T400_NCT	NCT	Cell_line.NT5_D_then_T400	Plate.99	PMP22	-2	-0.347052967244615	pearson	1	Ttest_pvalue	Coefficient_of_eigenassay	SVD_pCMs_only3CT	NoPrepr	SVD	2509	NCT-NT5_D_then_T400	F	NCT
Drug	D_then_T400_NCT	NCT	Cell_line.NT5_D_then_T400	Plate.99	PMPCA	-2	-0.149156426609154	pearson	1	Ttest_pvalue	Coefficient_of_eigenassay	SVD_pCMs_only3CT	NoPrepr	SVD	6703	NCT-NT5_D_then_T400	F	NCT
Drug	D_then_T400_NCT	NCT	Cell_line.NT5_D_then_T400	Plate.99	PMPCB	-2	-0.115117451073324	pearson	1	Ttest_pvalue	Coefficient_of_eigenassay	SVD_pCMs_only3CT	NoPrepr	SVD	7901	NCT-NT5_D_then_T400	F	NCT
Drug	D_then_T400_NCT	NCT	Cell_line.NT5_D_then_T400	Plate.99	PMS1	-2	-0.263543590525734	pearson	1	Ttest_pvalue	Coefficient_of_eigenassay	SVD_pCMs_only3CT	NoPrepr	SVD	3815	NCT-NT5_D_then_T400	F	NCT
Drug	D_then_T400_NCT	NCT	Cell_line.NT5_D_then_T400	Plate.99	PMS2	-2	0.0168446840538623	pearson	1	Ttest_pvalue	Coefficient_of_eigenassay	SVD_pCMs_only3CT	NoPrepr	SVD	12369	NCT-NT5_D_then_T400	F	NCT
Drug	D_then_T400_NCT	NCT	Cell_line.NT5_D_then_T400	Plate.99	PMVK	-2	-0.107598730669532	pearson	1	Ttest_pvalue	Coefficient_of_eigenassay	SVD_pCMs_only3CT	NoPrepr	SVD	8183	NCT-NT5_D_then_T400	F	NCT
Drug	D_then_T400_NCT	NCT	Cell_line.NT5_D_then_T400	Plate.99	PNCK	-2	-0.816478571950707	pearson	1	Ttest_pvalue	Coefficient_of_eigenassay	SVD_pCMs_only3CT	NoPrepr	SVD	427	NCT-NT5_D_then_T400	F	NCT
Drug	D_then_T400_NCT	NCT	Cell_line.NT5_D_then_T400	Plate.99	PNISR	-2	0.188849012042154	pearson	1	Ttest_pvalue	Coefficient_of_eigenassay	SVD_pCMs_only3CT	NoPrepr	SVD	5517	NCT-NT5_D_then_T400	F	NCT
Drug	D_then_T400_NCT	NCT	Cell_line.NT5_D_then_T400	Plate.99	PNKD	-2	-0.182604826109972	pearson	1	Ttest_pvalue	Coefficient_of_eigenassay	SVD_pCMs_only3CT	NoPrepr	SVD	5682	NCT-NT5_D_then_T400	F	NCT
Drug	D_then_T400_NCT	NCT	Cell_line.NT5_D_then_T400	Plate.99	PNKP	-2	-0.121688746715378	pearson	1	Ttest_pvalue	Coefficient_of_eigenassay	SVD_pCMs_only3CT	NoPrepr	SVD	7650	NCT-NT5_D_then_T400	F	NCT
Drug	D_then_T400_NCT	NCT	Cell_line.NT5_D_then_T400	Plate.99	PNLDC1	-2	0	pearson	1	Ttest_pvalue	Coefficient_of_eigenassay	SVD_pCMs_only3CT	NoPrepr	SVD	14247.5	NCT-NT5_D_then_T400	F	NCT
Drug	D_then_T400_NCT	NCT	Cell_line.NT5_D_then_T400	Plate.99	PNMA1	-2	-0.070990257973223	pearson	1	Ttest_pvalue	Coefficient_of_eigenassay	SVD_pCMs_only3CT	NoPrepr	SVD	9727	NCT-NT5_D_then_T400	F	NCT
Drug	D_then_T400_NCT	NCT	Cell_line.NT5_D_then_T400	Plate.99	PNMA2	-2	-0.571705702197626	pearson	1	Ttest_pvalue	Coefficient_of_eigenassay	SVD_pCMs_only3CT	NoPrepr	SVD	965	NCT-NT5_D_then_T400	F	NCT
Drug	D_then_T400_NCT	NCT	Cell_line.NT5_D_then_T400	Plate.99	PNMA3	-2	0.102424155049827	pearson	1	Ttest_pvalue	Coefficient_of_eigenassay	SVD_pCMs_only3CT	NoPrepr	SVD	8371	NCT-NT5_D_then_T400	F	NCT
Drug	D_then_T400_NCT	NCT	Cell_line.NT5_D_then_T400	Plate.99	PNMA5	-2	0	pearson	1	Ttest_pvalue	Coefficient_of_eigenassay	SVD_pCMs_only3CT	NoPrepr	SVD	14247.5	NCT-NT5_D_then_T400	F	NCT
Drug	D_then_T400_NCT	NCT	Cell_line.NT5_D_then_T400	Plate.99	PNMA6A	-2	-0.0563296156108012	pearson	1	Ttest_pvalue	Coefficient_of_eigenassay	SVD_pCMs_only3CT	NoPrepr	SVD	10417	NCT-NT5_D_then_T400	F	NCT
Drug	D_then_T400_NCT	NCT	Cell_line.NT5_D_then_T400	Plate.99	PNMA8A	-2	-0.0556128597350024	pearson	1	Ttest_pvalue	Coefficient_of_eigenassay	SVD_pCMs_only3CT	NoPrepr	SVD	10455	NCT-NT5_D_then_T400	F	NCT
Drug	D_then_T400_NCT	NCT	Cell_line.NT5_D_then_T400	Plate.99	PNMA8B	-2	0.255364004843529	pearson	1	Ttest_pvalue	Coefficient_of_eigenassay	SVD_pCMs_only3CT	NoPrepr	SVD	3981	NCT-NT5_D_then_T400	F	NCT
Drug	D_then_T400_NCT	NCT	Cell_line.NT5_D_then_T400	Plate.99	PNMT	-2	-0.398376435330056	pearson	1	Ttest_pvalue	Coefficient_of_eigenassay	SVD_pCMs_only3CT	NoPrepr	SVD	1984	NCT-NT5_D_then_T400	F	NCT
Drug	D_then_T400_NCT	NCT	Cell_line.NT5_D_then_T400	Plate.99	PNN	-2	0.59816146954718	pearson	1	Ttest_pvalue	Coefficient_of_eigenassay	SVD_pCMs_only3CT	NoPrepr	SVD	871	NCT-NT5_D_then_T400	F	NCT
Drug	D_then_T400_NCT	NCT	Cell_line.NT5_D_then_T400	Plate.99	PNO1	-2	-0.209707243847301	pearson	1	Ttest_pvalue	Coefficient_of_eigenassay	SVD_pCMs_only3CT	NoPrepr	SVD	4985	NCT-NT5_D_then_T400	F	NCT
Drug	D_then_T400_NCT	NCT	Cell_line.NT5_D_then_T400	Plate.99	PNP	-2	-0.393759622217819	pearson	1	Ttest_pvalue	Coefficient_of_eigenassay	SVD_pCMs_only3CT	NoPrepr	SVD	2023	NCT-NT5_D_then_T400	F	NCT
Drug	D_then_T400_NCT	NCT	Cell_line.NT5_D_then_T400	Plate.99	PNPLA2	-2	-0.361400493273702	pearson	1	Ttest_pvalue	Coefficient_of_eigenassay	SVD_pCMs_only3CT	NoPrepr	SVD	2344	NCT-NT5_D_then_T400	F	NCT
Drug	D_then_T400_NCT	NCT	Cell_line.NT5_D_then_T400	Plate.99	PNPLA3	-2	0.0412026842436545	pearson	1	Ttest_pvalue	Coefficient_of_eigenassay	SVD_pCMs_only3CT	NoPrepr	SVD	11182	NCT-NT5_D_then_T400	F	NCT
Drug	D_then_T400_NCT	NCT	Cell_line.NT5_D_then_T400	Plate.99	PNPLA4	-2	-0.015168096784401	pearson	1	Ttest_pvalue	Coefficient_of_eigenassay	SVD_pCMs_only3CT	NoPrepr	SVD	12458	NCT-NT5_D_then_T400	F	NCT
Drug	D_then_T400_NCT	NCT	Cell_line.NT5_D_then_T400	Plate.99	PNPLA6	-2	-0.122215439649059	pearson	1	Ttest_pvalue	Coefficient_of_eigenassay	SVD_pCMs_only3CT	NoPrepr	SVD	7632	NCT-NT5_D_then_T400	F	NCT
Drug	D_then_T400_NCT	NCT	Cell_line.NT5_D_then_T400	Plate.99	PNPLA7	-2	0.801030397340253	pearson	1	Ttest_pvalue	Coefficient_of_eigenassay	SVD_pCMs_only3CT	NoPrepr	SVD	446	NCT-NT5_D_then_T400	F	NCT
Drug	D_then_T400_NCT	NCT	Cell_line.NT5_D_then_T400	Plate.99	PNPLA8	-2	-0.27987631442377	pearson	1	Ttest_pvalue	Coefficient_of_eigenassay	SVD_pCMs_only3CT	NoPrepr	SVD	3521	NCT-NT5_D_then_T400	F	NCT
Drug	D_then_T400_NCT	NCT	Cell_line.NT5_D_then_T400	Plate.99	PNPO	-2	-0.0544182855633134	pearson	1	Ttest_pvalue	Coefficient_of_eigenassay	SVD_pCMs_only3CT	NoPrepr	SVD	10522	NCT-NT5_D_then_T400	F	NCT
Drug	D_then_T400_NCT	NCT	Cell_line.NT5_D_then_T400	Plate.99	PNPT1	-2	-0.464837314444387	pearson	1	Ttest_pvalue	Coefficient_of_eigenassay	SVD_pCMs_only3CT	NoPrepr	SVD	1482	NCT-NT5_D_then_T400	F	NCT
Drug	D_then_T400_NCT	NCT	Cell_line.NT5_D_then_T400	Plate.99	PNRC1	-2	-0.00432156320771362	pearson	1	Ttest_pvalue	Coefficient_of_eigenassay	SVD_pCMs_only3CT	NoPrepr	SVD	13001	NCT-NT5_D_then_T400	F	NCT
Drug	D_then_T400_NCT	NCT	Cell_line.NT5_D_then_T400	Plate.99	PNRC2	-2	0.125127144431808	pearson	1	Ttest_pvalue	Coefficient_of_eigenassay	SVD_pCMs_only3CT	NoPrepr	SVD	7542	NCT-NT5_D_then_T400	F	NCT
Drug	D_then_T400_NCT	NCT	Cell_line.NT5_D_then_T400	Plate.99	POC1A	-2	-0.314420154487862	pearson	1	Ttest_pvalue	Coefficient_of_eigenassay	SVD_pCMs_only3CT	NoPrepr	SVD	2926	NCT-NT5_D_then_T400	F	NCT
Drug	D_then_T400_NCT	NCT	Cell_line.NT5_D_then_T400	Plate.99	POC1B	-2	-0.49013748717169	pearson	1	Ttest_pvalue	Coefficient_of_eigenassay	SVD_pCMs_only3CT	NoPrepr	SVD	1352	NCT-NT5_D_then_T400	F	NCT
Drug	D_then_T400_NCT	NCT	Cell_line.NT5_D_then_T400	Plate.99	POC5	-2	-0.267823624816212	pearson	1	Ttest_pvalue	Coefficient_of_eigenassay	SVD_pCMs_only3CT	NoPrepr	SVD	3726	NCT-NT5_D_then_T400	F	NCT
Drug	D_then_T400_NCT	NCT	Cell_line.NT5_D_then_T400	Plate.99	PODN	-2	-0.554158083646897	pearson	1	Ttest_pvalue	Coefficient_of_eigenassay	SVD_pCMs_only3CT	NoPrepr	SVD	1033	NCT-NT5_D_then_T400	F	NCT
Drug	D_then_T400_NCT	NCT	Cell_line.NT5_D_then_T400	Plate.99	PODNL1	-2	0	pearson	1	Ttest_pvalue	Coefficient_of_eigenassay	SVD_pCMs_only3CT	NoPrepr	SVD	14247.5	NCT-NT5_D_then_T400	F	NCT
Drug	D_then_T400_NCT	NCT	Cell_line.NT5_D_then_T400	Plate.99	PODXL	-2	0.0751350456873501	pearson	1	Ttest_pvalue	Coefficient_of_eigenassay	SVD_pCMs_only3CT	NoPrepr	SVD	9533	NCT-NT5_D_then_T400	F	NCT
Drug	D_then_T400_NCT	NCT	Cell_line.NT5_D_then_T400	Plate.99	PODXL2	-2	0.517479256307895	pearson	1	Ttest_pvalue	Coefficient_of_eigenassay	SVD_pCMs_only3CT	NoPrepr	SVD	1210	NCT-NT5_D_then_T400	F	NCT
Drug	D_then_T400_NCT	NCT	Cell_line.NT5_D_then_T400	Plate.99	POF1B	-2	0	pearson	1	Ttest_pvalue	Coefficient_of_eigenassay	SVD_pCMs_only3CT	NoPrepr	SVD	14247.5	NCT-NT5_D_then_T400	F	NCT
Drug	D_then_T400_NCT	NCT	Cell_line.NT5_D_then_T400	Plate.99	POFUT1	-2	-0.133163096867243	pearson	1	Ttest_pvalue	Coefficient_of_eigenassay	SVD_pCMs_only3CT	NoPrepr	SVD	7253	NCT-NT5_D_then_T400	F	NCT
Drug	D_then_T400_NCT	NCT	Cell_line.NT5_D_then_T400	Plate.99	POFUT2	-2	-0.135996945328367	pearson	1	Ttest_pvalue	Coefficient_of_eigenassay	SVD_pCMs_only3CT	NoPrepr	SVD	7154	NCT-NT5_D_then_T400	F	NCT
Drug	D_then_T400_NCT	NCT	Cell_line.NT5_D_then_T400	Plate.99	POGK	-2	-0.211617572275683	pearson	1	Ttest_pvalue	Coefficient_of_eigenassay	SVD_pCMs_only3CT	NoPrepr	SVD	4938	NCT-NT5_D_then_T400	F	NCT
Drug	D_then_T400_NCT	NCT	Cell_line.NT5_D_then_T400	Plate.99	POGLUT1	-2	0.00999452761509075	pearson	1	Ttest_pvalue	Coefficient_of_eigenassay	SVD_pCMs_only3CT	NoPrepr	SVD	12711	NCT-NT5_D_then_T400	F	NCT
Drug	D_then_T400_NCT	NCT	Cell_line.NT5_D_then_T400	Plate.99	POGZ	-2	0.0744579555669788	pearson	1	Ttest_pvalue	Coefficient_of_eigenassay	SVD_pCMs_only3CT	NoPrepr	SVD	9559	NCT-NT5_D_then_T400	F	NCT
Drug	D_then_T400_NCT	NCT	Cell_line.NT5_D_then_T400	Plate.99	POLA1	-2	0.256276190932698	pearson	1	Ttest_pvalue	Coefficient_of_eigenassay	SVD_pCMs_only3CT	NoPrepr	SVD	3956	NCT-NT5_D_then_T400	F	NCT
Drug	D_then_T400_NCT	NCT	Cell_line.NT5_D_then_T400	Plate.99	POLA2	-2	-0.444626225151234	pearson	1	Ttest_pvalue	Coefficient_of_eigenassay	SVD_pCMs_only3CT	NoPrepr	SVD	1613	NCT-NT5_D_then_T400	F	NCT
Drug	D_then_T400_NCT	NCT	Cell_line.NT5_D_then_T400	Plate.99	POLB	-2	-0.122380685102297	pearson	1	Ttest_pvalue	Coefficient_of_eigenassay	SVD_pCMs_only3CT	NoPrepr	SVD	7624	NCT-NT5_D_then_T400	F	NCT
Drug	D_then_T400_NCT	NCT	Cell_line.NT5_D_then_T400	Plate.99	POLD1	-2	-0.370657851405957	pearson	1	Ttest_pvalue	Coefficient_of_eigenassay	SVD_pCMs_only3CT	NoPrepr	SVD	2232	NCT-NT5_D_then_T400	F	NCT
Drug	D_then_T400_NCT	NCT	Cell_line.NT5_D_then_T400	Plate.99	POLD2	-2	-0.216480793096074	pearson	1	Ttest_pvalue	Coefficient_of_eigenassay	SVD_pCMs_only3CT	NoPrepr	SVD	4833	NCT-NT5_D_then_T400	F	NCT
Drug	D_then_T400_NCT	NCT	Cell_line.NT5_D_then_T400	Plate.99	POLD3	-2	-0.0906018920504988	pearson	1	Ttest_pvalue	Coefficient_of_eigenassay	SVD_pCMs_only3CT	NoPrepr	SVD	8820	NCT-NT5_D_then_T400	F	NCT
Drug	D_then_T400_NCT	NCT	Cell_line.NT5_D_then_T400	Plate.99	POLD4	-2	-0.0562702998092222	pearson	1	Ttest_pvalue	Coefficient_of_eigenassay	SVD_pCMs_only3CT	NoPrepr	SVD	10420	NCT-NT5_D_then_T400	F	NCT
Drug	D_then_T400_NCT	NCT	Cell_line.NT5_D_then_T400	Plate.99	POLDIP2	-2	-0.206710771511886	pearson	1	Ttest_pvalue	Coefficient_of_eigenassay	SVD_pCMs_only3CT	NoPrepr	SVD	5070	NCT-NT5_D_then_T400	F	NCT
Drug	D_then_T400_NCT	NCT	Cell_line.NT5_D_then_T400	Plate.99	POLDIP3	-2	-0.190156666979479	pearson	1	Ttest_pvalue	Coefficient_of_eigenassay	SVD_pCMs_only3CT	NoPrepr	SVD	5485	NCT-NT5_D_then_T400	F	NCT
Drug	D_then_T400_NCT	NCT	Cell_line.NT5_D_then_T400	Plate.99	POLE	-2	-0.292857044236462	pearson	1	Ttest_pvalue	Coefficient_of_eigenassay	SVD_pCMs_only3CT	NoPrepr	SVD	3305	NCT-NT5_D_then_T400	F	NCT
Drug	D_then_T400_NCT	NCT	Cell_line.NT5_D_then_T400	Plate.99	POLE2	-2	-0.379716828640694	pearson	1	Ttest_pvalue	Coefficient_of_eigenassay	SVD_pCMs_only3CT	NoPrepr	SVD	2145	NCT-NT5_D_then_T400	F	NCT
Drug	D_then_T400_NCT	NCT	Cell_line.NT5_D_then_T400	Plate.99	POLE3	-2	-0.153870375368439	pearson	1	Ttest_pvalue	Coefficient_of_eigenassay	SVD_pCMs_only3CT	NoPrepr	SVD	6564	NCT-NT5_D_then_T400	F	NCT
Drug	D_then_T400_NCT	NCT	Cell_line.NT5_D_then_T400	Plate.99	POLE4	-2	0.0313779595653491	pearson	1	Ttest_pvalue	Coefficient_of_eigenassay	SVD_pCMs_only3CT	NoPrepr	SVD	11659	NCT-NT5_D_then_T400	F	NCT
Drug	D_then_T400_NCT	NCT	Cell_line.NT5_D_then_T400	Plate.99	POLG	-2	-0.202000132400974	pearson	1	Ttest_pvalue	Coefficient_of_eigenassay	SVD_pCMs_only3CT	NoPrepr	SVD	5188	NCT-NT5_D_then_T400	F	NCT
Drug	D_then_T400_NCT	NCT	Cell_line.NT5_D_then_T400	Plate.99	POLG2	-2	0.0447393477368069	pearson	1	Ttest_pvalue	Coefficient_of_eigenassay	SVD_pCMs_only3CT	NoPrepr	SVD	10985	NCT-NT5_D_then_T400	F	NCT
Drug	D_then_T400_NCT	NCT	Cell_line.NT5_D_then_T400	Plate.99	POLH	-2	0.336461753072873	pearson	1	Ttest_pvalue	Coefficient_of_eigenassay	SVD_pCMs_only3CT	NoPrepr	SVD	2625	NCT-NT5_D_then_T400	F	NCT
Drug	D_then_T400_NCT	NCT	Cell_line.NT5_D_then_T400	Plate.99	POLI	-2	-0.155226600798656	pearson	1	Ttest_pvalue	Coefficient_of_eigenassay	SVD_pCMs_only3CT	NoPrepr	SVD	6518	NCT-NT5_D_then_T400	F	NCT
Drug	D_then_T400_NCT	NCT	Cell_line.NT5_D_then_T400	Plate.99	POLK	-2	-0.00824387942550058	pearson	1	Ttest_pvalue	Coefficient_of_eigenassay	SVD_pCMs_only3CT	NoPrepr	SVD	12793	NCT-NT5_D_then_T400	F	NCT
Drug	D_then_T400_NCT	NCT	Cell_line.NT5_D_then_T400	Plate.99	POLL	-2	-0.136117052276405	pearson	1	Ttest_pvalue	Coefficient_of_eigenassay	SVD_pCMs_only3CT	NoPrepr	SVD	7149	NCT-NT5_D_then_T400	F	NCT
Drug	D_then_T400_NCT	NCT	Cell_line.NT5_D_then_T400	Plate.99	POLM	-2	0.0919155544487552	pearson	1	Ttest_pvalue	Coefficient_of_eigenassay	SVD_pCMs_only3CT	NoPrepr	SVD	8768	NCT-NT5_D_then_T400	F	NCT
Drug	D_then_T400_NCT	NCT	Cell_line.NT5_D_then_T400	Plate.99	POLN	-2	0.00650069895254096	pearson	1	Ttest_pvalue	Coefficient_of_eigenassay	SVD_pCMs_only3CT	NoPrepr	SVD	12882	NCT-NT5_D_then_T400	F	NCT
Drug	D_then_T400_NCT	NCT	Cell_line.NT5_D_then_T400	Plate.99	POLQ	-2	-0.110356113323031	pearson	1	Ttest_pvalue	Coefficient_of_eigenassay	SVD_pCMs_only3CT	NoPrepr	SVD	8084	NCT-NT5_D_then_T400	F	NCT
Drug	D_then_T400_NCT	NCT	Cell_line.NT5_D_then_T400	Plate.99	POLR1A	-2	0.239375323051558	pearson	1	Ttest_pvalue	Coefficient_of_eigenassay	SVD_pCMs_only3CT	NoPrepr	SVD	4290	NCT-NT5_D_then_T400	F	NCT
Drug	D_then_T400_NCT	NCT	Cell_line.NT5_D_then_T400	Plate.99	POLR1B	-2	-0.0818377072752347	pearson	1	Ttest_pvalue	Coefficient_of_eigenassay	SVD_pCMs_only3CT	NoPrepr	SVD	9200	NCT-NT5_D_then_T400	F	NCT
Drug	D_then_T400_NCT	NCT	Cell_line.NT5_D_then_T400	Plate.99	POLR1C	-2	-0.275493451011107	pearson	1	Ttest_pvalue	Coefficient_of_eigenassay	SVD_pCMs_only3CT	NoPrepr	SVD	3592	NCT-NT5_D_then_T400	F	NCT
Drug	D_then_T400_NCT	NCT	Cell_line.NT5_D_then_T400	Plate.99	POLR1D	-2	-0.0602082502740909	pearson	1	Ttest_pvalue	Coefficient_of_eigenassay	SVD_pCMs_only3CT	NoPrepr	SVD	10220	NCT-NT5_D_then_T400	F	NCT
Drug	D_then_T400_NCT	NCT	Cell_line.NT5_D_then_T400	Plate.99	POLR1E	-2	-0.0802929002832844	pearson	1	Ttest_pvalue	Coefficient_of_eigenassay	SVD_pCMs_only3CT	NoPrepr	SVD	9282	NCT-NT5_D_then_T400	F	NCT
Drug	D_then_T400_NCT	NCT	Cell_line.NT5_D_then_T400	Plate.99	POLR2A	-2	0.290388288177776	pearson	1	Ttest_pvalue	Coefficient_of_eigenassay	SVD_pCMs_only3CT	NoPrepr	SVD	3349	NCT-NT5_D_then_T400	F	NCT
Drug	D_then_T400_NCT	NCT	Cell_line.NT5_D_then_T400	Plate.99	POLR2B	-2	-0.138256912524051	pearson	1	Ttest_pvalue	Coefficient_of_eigenassay	SVD_pCMs_only3CT	NoPrepr	SVD	7075	NCT-NT5_D_then_T400	F	NCT
Drug	D_then_T400_NCT	NCT	Cell_line.NT5_D_then_T400	Plate.99	POLR2C	-2	-0.450045478024573	pearson	1	Ttest_pvalue	Coefficient_of_eigenassay	SVD_pCMs_only3CT	NoPrepr	SVD	1576	NCT-NT5_D_then_T400	F	NCT
Drug	D_then_T400_NCT	NCT	Cell_line.NT5_D_then_T400	Plate.99	POLR2D	-2	-0.00919526924317196	pearson	1	Ttest_pvalue	Coefficient_of_eigenassay	SVD_pCMs_only3CT	NoPrepr	SVD	12749	NCT-NT5_D_then_T400	F	NCT
Drug	D_then_T400_NCT	NCT	Cell_line.NT5_D_then_T400	Plate.99	POLR2E	-2	-0.254044211520956	pearson	1	Ttest_pvalue	Coefficient_of_eigenassay	SVD_pCMs_only3CT	NoPrepr	SVD	4010	NCT-NT5_D_then_T400	F	NCT
Drug	D_then_T400_NCT	NCT	Cell_line.NT5_D_then_T400	Plate.99	POLR2F	-2	-0.196423605042811	pearson	1	Ttest_pvalue	Coefficient_of_eigenassay	SVD_pCMs_only3CT	NoPrepr	SVD	5318	NCT-NT5_D_then_T400	F	NCT
Drug	D_then_T400_NCT	NCT	Cell_line.NT5_D_then_T400	Plate.99	POLR2G	-2	0.00556132288033147	pearson	1	Ttest_pvalue	Coefficient_of_eigenassay	SVD_pCMs_only3CT	NoPrepr	SVD	12942	NCT-NT5_D_then_T400	F	NCT
Drug	D_then_T400_NCT	NCT	Cell_line.NT5_D_then_T400	Plate.99	POLR2H	-2	-0.0333434498265842	pearson	1	Ttest_pvalue	Coefficient_of_eigenassay	SVD_pCMs_only3CT	NoPrepr	SVD	11571	NCT-NT5_D_then_T400	F	NCT
Drug	D_then_T400_NCT	NCT	Cell_line.NT5_D_then_T400	Plate.99	POLR2I	-2	-0.0512393924005861	pearson	1	Ttest_pvalue	Coefficient_of_eigenassay	SVD_pCMs_only3CT	NoPrepr	SVD	10662	NCT-NT5_D_then_T400	F	NCT
Drug	D_then_T400_NCT	NCT	Cell_line.NT5_D_then_T400	Plate.99	POLR2J	-2	-0.0618407969246093	pearson	1	Ttest_pvalue	Coefficient_of_eigenassay	SVD_pCMs_only3CT	NoPrepr	SVD	10163	NCT-NT5_D_then_T400	F	NCT
Drug	D_then_T400_NCT	NCT	Cell_line.NT5_D_then_T400	Plate.99	POLR2J3	-2	0	pearson	1	Ttest_pvalue	Coefficient_of_eigenassay	SVD_pCMs_only3CT	NoPrepr	SVD	14247.5	NCT-NT5_D_then_T400	F	NCT
Drug	D_then_T400_NCT	NCT	Cell_line.NT5_D_then_T400	Plate.99	POLR2K	-2	-0.173025570980731	pearson	1	Ttest_pvalue	Coefficient_of_eigenassay	SVD_pCMs_only3CT	NoPrepr	SVD	5972	NCT-NT5_D_then_T400	F	NCT
Drug	D_then_T400_NCT	NCT	Cell_line.NT5_D_then_T400	Plate.99	POLR2L	-2	0.00941809831127317	pearson	1	Ttest_pvalue	Coefficient_of_eigenassay	SVD_pCMs_only3CT	NoPrepr	SVD	12742	NCT-NT5_D_then_T400	F	NCT
Drug	D_then_T400_NCT	NCT	Cell_line.NT5_D_then_T400	Plate.99	POLR2M	-2	0	pearson	1	Ttest_pvalue	Coefficient_of_eigenassay	SVD_pCMs_only3CT	NoPrepr	SVD	14247.5	NCT-NT5_D_then_T400	F	NCT
Drug	D_then_T400_NCT	NCT	Cell_line.NT5_D_then_T400	Plate.99	POLR3A	-2	0.0350416932724077	pearson	1	Ttest_pvalue	Coefficient_of_eigenassay	SVD_pCMs_only3CT	NoPrepr	SVD	11480	NCT-NT5_D_then_T400	F	NCT
Drug	D_then_T400_NCT	NCT	Cell_line.NT5_D_then_T400	Plate.99	POLR3B	-2	0.140787110650405	pearson	1	Ttest_pvalue	Coefficient_of_eigenassay	SVD_pCMs_only3CT	NoPrepr	SVD	7001	NCT-NT5_D_then_T400	F	NCT
Drug	D_then_T400_NCT	NCT	Cell_line.NT5_D_then_T400	Plate.99	POLR3C	-2	0.0125647050050459	pearson	1	Ttest_pvalue	Coefficient_of_eigenassay	SVD_pCMs_only3CT	NoPrepr	SVD	12595	NCT-NT5_D_then_T400	F	NCT
Drug	D_then_T400_NCT	NCT	Cell_line.NT5_D_then_T400	Plate.99	POLR3D	-2	-0.0816093210184672	pearson	1	Ttest_pvalue	Coefficient_of_eigenassay	SVD_pCMs_only3CT	NoPrepr	SVD	9211	NCT-NT5_D_then_T400	F	NCT
Drug	D_then_T400_NCT	NCT	Cell_line.NT5_D_then_T400	Plate.99	POLR3E	-2	-0.0372621397876665	pearson	1	Ttest_pvalue	Coefficient_of_eigenassay	SVD_pCMs_only3CT	NoPrepr	SVD	11373	NCT-NT5_D_then_T400	F	NCT
Drug	D_then_T400_NCT	NCT	Cell_line.NT5_D_then_T400	Plate.99	POLR3F	-2	-0.0873689846012997	pearson	1	Ttest_pvalue	Coefficient_of_eigenassay	SVD_pCMs_only3CT	NoPrepr	SVD	8959	NCT-NT5_D_then_T400	F	NCT
Drug	D_then_T400_NCT	NCT	Cell_line.NT5_D_then_T400	Plate.99	POLR3G	-2	0.013438147742215	pearson	1	Ttest_pvalue	Coefficient_of_eigenassay	SVD_pCMs_only3CT	NoPrepr	SVD	12549	NCT-NT5_D_then_T400	F	NCT
Drug	D_then_T400_NCT	NCT	Cell_line.NT5_D_then_T400	Plate.99	POLR3GL	-2	0.21301030377691	pearson	1	Ttest_pvalue	Coefficient_of_eigenassay	SVD_pCMs_only3CT	NoPrepr	SVD	4910	NCT-NT5_D_then_T400	F	NCT
Drug	D_then_T400_NCT	NCT	Cell_line.NT5_D_then_T400	Plate.99	POLR3H	-2	0.0855758317562064	pearson	1	Ttest_pvalue	Coefficient_of_eigenassay	SVD_pCMs_only3CT	NoPrepr	SVD	9034	NCT-NT5_D_then_T400	F	NCT
Drug	D_then_T400_NCT	NCT	Cell_line.NT5_D_then_T400	Plate.99	POLR3K	-2	-0.080011824626635	pearson	1	Ttest_pvalue	Coefficient_of_eigenassay	SVD_pCMs_only3CT	NoPrepr	SVD	9299	NCT-NT5_D_then_T400	F	NCT
Drug	D_then_T400_NCT	NCT	Cell_line.NT5_D_then_T400	Plate.99	POLRMT	-2	-0.118074306099743	pearson	1	Ttest_pvalue	Coefficient_of_eigenassay	SVD_pCMs_only3CT	NoPrepr	SVD	7788	NCT-NT5_D_then_T400	F	NCT
Drug	D_then_T400_NCT	NCT	Cell_line.NT5_D_then_T400	Plate.99	POM121	-2	0.0527328155721617	pearson	1	Ttest_pvalue	Coefficient_of_eigenassay	SVD_pCMs_only3CT	NoPrepr	SVD	10596	NCT-NT5_D_then_T400	F	NCT
Drug	D_then_T400_NCT	NCT	Cell_line.NT5_D_then_T400	Plate.99	POM121C	-2	-0.124391936668535	pearson	1	Ttest_pvalue	Coefficient_of_eigenassay	SVD_pCMs_only3CT	NoPrepr	SVD	7564	NCT-NT5_D_then_T400	F	NCT
Drug	D_then_T400_NCT	NCT	Cell_line.NT5_D_then_T400	Plate.99	POMGNT1	-2	-0.253467182973138	pearson	1	Ttest_pvalue	Coefficient_of_eigenassay	SVD_pCMs_only3CT	NoPrepr	SVD	4017	NCT-NT5_D_then_T400	F	NCT
Drug	D_then_T400_NCT	NCT	Cell_line.NT5_D_then_T400	Plate.99	POMGNT2	-2	-0.116066333912419	pearson	1	Ttest_pvalue	Coefficient_of_eigenassay	SVD_pCMs_only3CT	NoPrepr	SVD	7856	NCT-NT5_D_then_T400	F	NCT
Drug	D_then_T400_NCT	NCT	Cell_line.NT5_D_then_T400	Plate.99	POMK	-2	0.846946317958081	pearson	1	Ttest_pvalue	Coefficient_of_eigenassay	SVD_pCMs_only3CT	NoPrepr	SVD	390	NCT-NT5_D_then_T400	F	NCT
Drug	D_then_T400_NCT	NCT	Cell_line.NT5_D_then_T400	Plate.99	POMP	-2	0.262855874211943	pearson	1	Ttest_pvalue	Coefficient_of_eigenassay	SVD_pCMs_only3CT	NoPrepr	SVD	3830	NCT-NT5_D_then_T400	F	NCT
Drug	D_then_T400_NCT	NCT	Cell_line.NT5_D_then_T400	Plate.99	POMT1	-2	-0.0153154116303405	pearson	1	Ttest_pvalue	Coefficient_of_eigenassay	SVD_pCMs_only3CT	NoPrepr	SVD	12450	NCT-NT5_D_then_T400	F	NCT
Drug	D_then_T400_NCT	NCT	Cell_line.NT5_D_then_T400	Plate.99	POMT2	-2	-0.256659848467049	pearson	1	Ttest_pvalue	Coefficient_of_eigenassay	SVD_pCMs_only3CT	NoPrepr	SVD	3945	NCT-NT5_D_then_T400	F	NCT
Drug	D_then_T400_NCT	NCT	Cell_line.NT5_D_then_T400	Plate.99	PON1	-2	0	pearson	1	Ttest_pvalue	Coefficient_of_eigenassay	SVD_pCMs_only3CT	NoPrepr	SVD	14247.5	NCT-NT5_D_then_T400	F	NCT
Drug	D_then_T400_NCT	NCT	Cell_line.NT5_D_then_T400	Plate.99	PON2	-2	-0.53020673659221	pearson	1	Ttest_pvalue	Coefficient_of_eigenassay	SVD_pCMs_only3CT	NoPrepr	SVD	1154	NCT-NT5_D_then_T400	F	NCT
Drug	D_then_T400_NCT	NCT	Cell_line.NT5_D_then_T400	Plate.99	POP1	-2	-0.214136563340675	pearson	1	Ttest_pvalue	Coefficient_of_eigenassay	SVD_pCMs_only3CT	NoPrepr	SVD	4889	NCT-NT5_D_then_T400	F	NCT
Drug	D_then_T400_NCT	NCT	Cell_line.NT5_D_then_T400	Plate.99	POP4	-2	0.00204881570730802	pearson	1	Ttest_pvalue	Coefficient_of_eigenassay	SVD_pCMs_only3CT	NoPrepr	SVD	13097	NCT-NT5_D_then_T400	F	NCT
Drug	D_then_T400_NCT	NCT	Cell_line.NT5_D_then_T400	Plate.99	POP5	-2	0.12013362492142	pearson	1	Ttest_pvalue	Coefficient_of_eigenassay	SVD_pCMs_only3CT	NoPrepr	SVD	7707	NCT-NT5_D_then_T400	F	NCT
Drug	D_then_T400_NCT	NCT	Cell_line.NT5_D_then_T400	Plate.99	POP7	-2	-0.116602544419174	pearson	1	Ttest_pvalue	Coefficient_of_eigenassay	SVD_pCMs_only3CT	NoPrepr	SVD	7845	NCT-NT5_D_then_T400	F	NCT
Drug	D_then_T400_NCT	NCT	Cell_line.NT5_D_then_T400	Plate.99	POPDC2	-2	-0.360961999846747	pearson	1	Ttest_pvalue	Coefficient_of_eigenassay	SVD_pCMs_only3CT	NoPrepr	SVD	2347	NCT-NT5_D_then_T400	F	NCT
Drug	D_then_T400_NCT	NCT	Cell_line.NT5_D_then_T400	Plate.99	POPDC3	-2	-0.0314798139827736	pearson	1	Ttest_pvalue	Coefficient_of_eigenassay	SVD_pCMs_only3CT	NoPrepr	SVD	11655	NCT-NT5_D_then_T400	F	NCT
Drug	D_then_T400_NCT	NCT	Cell_line.NT5_D_then_T400	Plate.99	POR	-2	-0.171970529575951	pearson	1	Ttest_pvalue	Coefficient_of_eigenassay	SVD_pCMs_only3CT	NoPrepr	SVD	5999	NCT-NT5_D_then_T400	F	NCT
Drug	D_then_T400_NCT	NCT	Cell_line.NT5_D_then_T400	Plate.99	PORCN	-2	-0.0632388620512222	pearson	1	Ttest_pvalue	Coefficient_of_eigenassay	SVD_pCMs_only3CT	NoPrepr	SVD	10097	NCT-NT5_D_then_T400	F	NCT
Drug	D_then_T400_NCT	NCT	Cell_line.NT5_D_then_T400	Plate.99	POSTN	-2	-1.3891590397998	pearson	1	Ttest_pvalue	Coefficient_of_eigenassay	SVD_pCMs_only3CT	NoPrepr	SVD	96	NCT-NT5_D_then_T400	F	NCT
Drug	D_then_T400_NCT	NCT	Cell_line.NT5_D_then_T400	Plate.99	POT1	-2	-0.197109838976105	pearson	1	Ttest_pvalue	Coefficient_of_eigenassay	SVD_pCMs_only3CT	NoPrepr	SVD	5299	NCT-NT5_D_then_T400	F	NCT
Drug	D_then_T400_NCT	NCT	Cell_line.NT5_D_then_T400	Plate.99	POTEE	-2	2.858936640762	pearson	1	Ttest_pvalue	Coefficient_of_eigenassay	SVD_pCMs_only3CT	NoPrepr	SVD	3	NCT-NT5_D_then_T400	F	NCT
Drug	D_then_T400_NCT	NCT	Cell_line.NT5_D_then_T400	Plate.99	POTEF	-2	2.27819545475636	pearson	1	Ttest_pvalue	Coefficient_of_eigenassay	SVD_pCMs_only3CT	NoPrepr	SVD	14	NCT-NT5_D_then_T400	F	NCT
Drug	D_then_T400_NCT	NCT	Cell_line.NT5_D_then_T400	Plate.99	POU2F1	-2	0.310587822649446	pearson	1	Ttest_pvalue	Coefficient_of_eigenassay	SVD_pCMs_only3CT	NoPrepr	SVD	2983	NCT-NT5_D_then_T400	F	NCT
Drug	D_then_T400_NCT	NCT	Cell_line.NT5_D_then_T400	Plate.99	POU2F2	-2	0.306677442680694	pearson	1	Ttest_pvalue	Coefficient_of_eigenassay	SVD_pCMs_only3CT	NoPrepr	SVD	3068	NCT-NT5_D_then_T400	F	NCT
Drug	D_then_T400_NCT	NCT	Cell_line.NT5_D_then_T400	Plate.99	POU3F1	-2	0	pearson	1	Ttest_pvalue	Coefficient_of_eigenassay	SVD_pCMs_only3CT	NoPrepr	SVD	14247.5	NCT-NT5_D_then_T400	F	NCT
Drug	D_then_T400_NCT	NCT	Cell_line.NT5_D_then_T400	Plate.99	POU3F2	-2	-0.871445762484693	pearson	1	Ttest_pvalue	Coefficient_of_eigenassay	SVD_pCMs_only3CT	NoPrepr	SVD	360	NCT-NT5_D_then_T400	F	NCT
Drug	D_then_T400_NCT	NCT	Cell_line.NT5_D_then_T400	Plate.99	POU3F3	-2	-0.302955442885553	pearson	1	Ttest_pvalue	Coefficient_of_eigenassay	SVD_pCMs_only3CT	NoPrepr	SVD	3122	NCT-NT5_D_then_T400	F	NCT
Drug	D_then_T400_NCT	NCT	Cell_line.NT5_D_then_T400	Plate.99	POU3F4	-2	0	pearson	1	Ttest_pvalue	Coefficient_of_eigenassay	SVD_pCMs_only3CT	NoPrepr	SVD	14247.5	NCT-NT5_D_then_T400	F	NCT
Drug	D_then_T400_NCT	NCT	Cell_line.NT5_D_then_T400	Plate.99	POU4F1	-2	0	pearson	1	Ttest_pvalue	Coefficient_of_eigenassay	SVD_pCMs_only3CT	NoPrepr	SVD	14247.5	NCT-NT5_D_then_T400	F	NCT
Drug	D_then_T400_NCT	NCT	Cell_line.NT5_D_then_T400	Plate.99	POU5F1B	-2	0	pearson	1	Ttest_pvalue	Coefficient_of_eigenassay	SVD_pCMs_only3CT	NoPrepr	SVD	14247.5	NCT-NT5_D_then_T400	F	NCT
Drug	D_then_T400_NCT	NCT	Cell_line.NT5_D_then_T400	Plate.99	POU5F2	-2	0	pearson	1	Ttest_pvalue	Coefficient_of_eigenassay	SVD_pCMs_only3CT	NoPrepr	SVD	14247.5	NCT-NT5_D_then_T400	F	NCT
Drug	D_then_T400_NCT	NCT	Cell_line.NT5_D_then_T400	Plate.99	POU6F1	-2	0.0386240513218048	pearson	1	Ttest_pvalue	Coefficient_of_eigenassay	SVD_pCMs_only3CT	NoPrepr	SVD	11314	NCT-NT5_D_then_T400	F	NCT
Drug	D_then_T400_NCT	NCT	Cell_line.NT5_D_then_T400	Plate.99	POU6F2	-2	0	pearson	1	Ttest_pvalue	Coefficient_of_eigenassay	SVD_pCMs_only3CT	NoPrepr	SVD	14247.5	NCT-NT5_D_then_T400	F	NCT
Drug	D_then_T400_NCT	NCT	Cell_line.NT5_D_then_T400	Plate.99	PP2D1	-2	0	pearson	1	Ttest_pvalue	Coefficient_of_eigenassay	SVD_pCMs_only3CT	NoPrepr	SVD	14247.5	NCT-NT5_D_then_T400	F	NCT
Drug	D_then_T400_NCT	NCT	Cell_line.NT5_D_then_T400	Plate.99	PPA1	-2	-0.238732532718586	pearson	1	Ttest_pvalue	Coefficient_of_eigenassay	SVD_pCMs_only3CT	NoPrepr	SVD	4306	NCT-NT5_D_then_T400	F	NCT
Drug	D_then_T400_NCT	NCT	Cell_line.NT5_D_then_T400	Plate.99	PPA2	-2	0.251514380832673	pearson	1	Ttest_pvalue	Coefficient_of_eigenassay	SVD_pCMs_only3CT	NoPrepr	SVD	4053	NCT-NT5_D_then_T400	F	NCT
Drug	D_then_T400_NCT	NCT	Cell_line.NT5_D_then_T400	Plate.99	PPAN	-2	0.0840029270356465	pearson	1	Ttest_pvalue	Coefficient_of_eigenassay	SVD_pCMs_only3CT	NoPrepr	SVD	9099	NCT-NT5_D_then_T400	F	NCT
Drug	D_then_T400_NCT	NCT	Cell_line.NT5_D_then_T400	Plate.99	PPARA	-2	0.126263045352413	pearson	1	Ttest_pvalue	Coefficient_of_eigenassay	SVD_pCMs_only3CT	NoPrepr	SVD	7492	NCT-NT5_D_then_T400	F	NCT
Drug	D_then_T400_NCT	NCT	Cell_line.NT5_D_then_T400	Plate.99	PPARD	-2	-0.341074813519299	pearson	1	Ttest_pvalue	Coefficient_of_eigenassay	SVD_pCMs_only3CT	NoPrepr	SVD	2572	NCT-NT5_D_then_T400	F	NCT
Drug	D_then_T400_NCT	NCT	Cell_line.NT5_D_then_T400	Plate.99	PPARG	-2	-0.264252892935878	pearson	1	Ttest_pvalue	Coefficient_of_eigenassay	SVD_pCMs_only3CT	NoPrepr	SVD	3795	NCT-NT5_D_then_T400	F	NCT
Drug	D_then_T400_NCT	NCT	Cell_line.NT5_D_then_T400	Plate.99	PPARGC1A	-2	0.428689396797417	pearson	1	Ttest_pvalue	Coefficient_of_eigenassay	SVD_pCMs_only3CT	NoPrepr	SVD	1747	NCT-NT5_D_then_T400	F	NCT
Drug	D_then_T400_NCT	NCT	Cell_line.NT5_D_then_T400	Plate.99	PPARGC1B	-2	0.248752163633185	pearson	1	Ttest_pvalue	Coefficient_of_eigenassay	SVD_pCMs_only3CT	NoPrepr	SVD	4094	NCT-NT5_D_then_T400	F	NCT
Drug	D_then_T400_NCT	NCT	Cell_line.NT5_D_then_T400	Plate.99	PPAT	-2	-0.231326294312153	pearson	1	Ttest_pvalue	Coefficient_of_eigenassay	SVD_pCMs_only3CT	NoPrepr	SVD	4474	NCT-NT5_D_then_T400	F	NCT
Drug	D_then_T400_NCT	NCT	Cell_line.NT5_D_then_T400	Plate.99	PPBP	-2	0	pearson	1	Ttest_pvalue	Coefficient_of_eigenassay	SVD_pCMs_only3CT	NoPrepr	SVD	14247.5	NCT-NT5_D_then_T400	F	NCT
Drug	D_then_T400_NCT	NCT	Cell_line.NT5_D_then_T400	Plate.99	PPCDC	-2	0.0570205380404928	pearson	1	Ttest_pvalue	Coefficient_of_eigenassay	SVD_pCMs_only3CT	NoPrepr	SVD	10380	NCT-NT5_D_then_T400	F	NCT
Drug	D_then_T400_NCT	NCT	Cell_line.NT5_D_then_T400	Plate.99	PPCS	-2	0.101337383549947	pearson	1	Ttest_pvalue	Coefficient_of_eigenassay	SVD_pCMs_only3CT	NoPrepr	SVD	8411	NCT-NT5_D_then_T400	F	NCT
Drug	D_then_T400_NCT	NCT	Cell_line.NT5_D_then_T400	Plate.99	PPDPF	-2	-0.166065141782511	pearson	1	Ttest_pvalue	Coefficient_of_eigenassay	SVD_pCMs_only3CT	NoPrepr	SVD	6172	NCT-NT5_D_then_T400	F	NCT
Drug	D_then_T400_NCT	NCT	Cell_line.NT5_D_then_T400	Plate.99	PPFIA1	-2	0.0817795781478346	pearson	1	Ttest_pvalue	Coefficient_of_eigenassay	SVD_pCMs_only3CT	NoPrepr	SVD	9203	NCT-NT5_D_then_T400	F	NCT
Drug	D_then_T400_NCT	NCT	Cell_line.NT5_D_then_T400	Plate.99	PPFIA2	-2	0.0286436713075696	pearson	1	Ttest_pvalue	Coefficient_of_eigenassay	SVD_pCMs_only3CT	NoPrepr	SVD	11787	NCT-NT5_D_then_T400	F	NCT
Drug	D_then_T400_NCT	NCT	Cell_line.NT5_D_then_T400	Plate.99	PPFIA3	-2	0.0792078745803456	pearson	1	Ttest_pvalue	Coefficient_of_eigenassay	SVD_pCMs_only3CT	NoPrepr	SVD	9342	NCT-NT5_D_then_T400	F	NCT
Drug	D_then_T400_NCT	NCT	Cell_line.NT5_D_then_T400	Plate.99	PPFIA4	-2	-0.238432239059149	pearson	1	Ttest_pvalue	Coefficient_of_eigenassay	SVD_pCMs_only3CT	NoPrepr	SVD	4309	NCT-NT5_D_then_T400	F	NCT
Drug	D_then_T400_NCT	NCT	Cell_line.NT5_D_then_T400	Plate.99	PPFIBP1	-2	0.478357178628266	pearson	1	Ttest_pvalue	Coefficient_of_eigenassay	SVD_pCMs_only3CT	NoPrepr	SVD	1414	NCT-NT5_D_then_T400	F	NCT
Drug	D_then_T400_NCT	NCT	Cell_line.NT5_D_then_T400	Plate.99	PPFIBP2	-2	0.0633961654286374	pearson	1	Ttest_pvalue	Coefficient_of_eigenassay	SVD_pCMs_only3CT	NoPrepr	SVD	10090	NCT-NT5_D_then_T400	F	NCT
Drug	D_then_T400_NCT	NCT	Cell_line.NT5_D_then_T400	Plate.99	PPHLN1	-2	-0.056216212554146	pearson	1	Ttest_pvalue	Coefficient_of_eigenassay	SVD_pCMs_only3CT	NoPrepr	SVD	10423	NCT-NT5_D_then_T400	F	NCT
Drug	D_then_T400_NCT	NCT	Cell_line.NT5_D_then_T400	Plate.99	PPIA	-2	-0.268155098149515	pearson	1	Ttest_pvalue	Coefficient_of_eigenassay	SVD_pCMs_only3CT	NoPrepr	SVD	3720	NCT-NT5_D_then_T400	F	NCT
Drug	D_then_T400_NCT	NCT	Cell_line.NT5_D_then_T400	Plate.99	PPIB	-2	-0.25274091858571	pearson	1	Ttest_pvalue	Coefficient_of_eigenassay	SVD_pCMs_only3CT	NoPrepr	SVD	4026	NCT-NT5_D_then_T400	F	NCT
Drug	D_then_T400_NCT	NCT	Cell_line.NT5_D_then_T400	Plate.99	PPIC	-2	-0.0782806307622477	pearson	1	Ttest_pvalue	Coefficient_of_eigenassay	SVD_pCMs_only3CT	NoPrepr	SVD	9394	NCT-NT5_D_then_T400	F	NCT
Drug	D_then_T400_NCT	NCT	Cell_line.NT5_D_then_T400	Plate.99	PPID	-2	-0.234003314357408	pearson	1	Ttest_pvalue	Coefficient_of_eigenassay	SVD_pCMs_only3CT	NoPrepr	SVD	4399	NCT-NT5_D_then_T400	F	NCT
Drug	D_then_T400_NCT	NCT	Cell_line.NT5_D_then_T400	Plate.99	PPIE	-2	-0.188104423962467	pearson	1	Ttest_pvalue	Coefficient_of_eigenassay	SVD_pCMs_only3CT	NoPrepr	SVD	5542	NCT-NT5_D_then_T400	F	NCT
Drug	D_then_T400_NCT	NCT	Cell_line.NT5_D_then_T400	Plate.99	PPIF	-2	-0.621195395960082	pearson	1	Ttest_pvalue	Coefficient_of_eigenassay	SVD_pCMs_only3CT	NoPrepr	SVD	791	NCT-NT5_D_then_T400	F	NCT
Drug	D_then_T400_NCT	NCT	Cell_line.NT5_D_then_T400	Plate.99	PPIG	-2	0.716258638852151	pearson	1	Ttest_pvalue	Coefficient_of_eigenassay	SVD_pCMs_only3CT	NoPrepr	SVD	578	NCT-NT5_D_then_T400	F	NCT
Drug	D_then_T400_NCT	NCT	Cell_line.NT5_D_then_T400	Plate.99	PPIH	-2	-0.102431029352763	pearson	1	Ttest_pvalue	Coefficient_of_eigenassay	SVD_pCMs_only3CT	NoPrepr	SVD	8370	NCT-NT5_D_then_T400	F	NCT
Drug	D_then_T400_NCT	NCT	Cell_line.NT5_D_then_T400	Plate.99	PPIL1	-2	0.125647165993501	pearson	1	Ttest_pvalue	Coefficient_of_eigenassay	SVD_pCMs_only3CT	NoPrepr	SVD	7515	NCT-NT5_D_then_T400	F	NCT
Drug	D_then_T400_NCT	NCT	Cell_line.NT5_D_then_T400	Plate.99	PPIL2	-2	-0.18762126340234	pearson	1	Ttest_pvalue	Coefficient_of_eigenassay	SVD_pCMs_only3CT	NoPrepr	SVD	5557	NCT-NT5_D_then_T400	F	NCT
Drug	D_then_T400_NCT	NCT	Cell_line.NT5_D_then_T400	Plate.99	PPIL3	-2	-0.126711029126711	pearson	1	Ttest_pvalue	Coefficient_of_eigenassay	SVD_pCMs_only3CT	NoPrepr	SVD	7482	NCT-NT5_D_then_T400	F	NCT
Drug	D_then_T400_NCT	NCT	Cell_line.NT5_D_then_T400	Plate.99	PPIL4	-2	0.115974005462465	pearson	1	Ttest_pvalue	Coefficient_of_eigenassay	SVD_pCMs_only3CT	NoPrepr	SVD	7860	NCT-NT5_D_then_T400	F	NCT
Drug	D_then_T400_NCT	NCT	Cell_line.NT5_D_then_T400	Plate.99	PPIL6	-2	0	pearson	1	Ttest_pvalue	Coefficient_of_eigenassay	SVD_pCMs_only3CT	NoPrepr	SVD	14247.5	NCT-NT5_D_then_T400	F	NCT
Drug	D_then_T400_NCT	NCT	Cell_line.NT5_D_then_T400	Plate.99	PPIP5K1	-2	0.0529818655458857	pearson	1	Ttest_pvalue	Coefficient_of_eigenassay	SVD_pCMs_only3CT	NoPrepr	SVD	10588	NCT-NT5_D_then_T400	F	NCT
Drug	D_then_T400_NCT	NCT	Cell_line.NT5_D_then_T400	Plate.99	PPIP5K2	-2	-0.0413239888346977	pearson	1	Ttest_pvalue	Coefficient_of_eigenassay	SVD_pCMs_only3CT	NoPrepr	SVD	11177	NCT-NT5_D_then_T400	F	NCT
Drug	D_then_T400_NCT	NCT	Cell_line.NT5_D_then_T400	Plate.99	PPL	-2	0.138180727739552	pearson	1	Ttest_pvalue	Coefficient_of_eigenassay	SVD_pCMs_only3CT	NoPrepr	SVD	7080	NCT-NT5_D_then_T400	F	NCT
Drug	D_then_T400_NCT	NCT	Cell_line.NT5_D_then_T400	Plate.99	PPM1A	-2	0.116913866472574	pearson	1	Ttest_pvalue	Coefficient_of_eigenassay	SVD_pCMs_only3CT	NoPrepr	SVD	7829	NCT-NT5_D_then_T400	F	NCT
Drug	D_then_T400_NCT	NCT	Cell_line.NT5_D_then_T400	Plate.99	PPM1B	-2	0.176120648643258	pearson	1	Ttest_pvalue	Coefficient_of_eigenassay	SVD_pCMs_only3CT	NoPrepr	SVD	5877	NCT-NT5_D_then_T400	F	NCT
Drug	D_then_T400_NCT	NCT	Cell_line.NT5_D_then_T400	Plate.99	PPM1D	-2	0.0289728211018313	pearson	1	Ttest_pvalue	Coefficient_of_eigenassay	SVD_pCMs_only3CT	NoPrepr	SVD	11763	NCT-NT5_D_then_T400	F	NCT
Drug	D_then_T400_NCT	NCT	Cell_line.NT5_D_then_T400	Plate.99	PPM1E	-2	-0.354994748882476	pearson	1	Ttest_pvalue	Coefficient_of_eigenassay	SVD_pCMs_only3CT	NoPrepr	SVD	2409	NCT-NT5_D_then_T400	F	NCT
Drug	D_then_T400_NCT	NCT	Cell_line.NT5_D_then_T400	Plate.99	PPM1F	-2	-0.0250359383345093	pearson	1	Ttest_pvalue	Coefficient_of_eigenassay	SVD_pCMs_only3CT	NoPrepr	SVD	11953	NCT-NT5_D_then_T400	F	NCT
Drug	D_then_T400_NCT	NCT	Cell_line.NT5_D_then_T400	Plate.99	PPM1G	-2	-0.290969760050385	pearson	1	Ttest_pvalue	Coefficient_of_eigenassay	SVD_pCMs_only3CT	NoPrepr	SVD	3334	NCT-NT5_D_then_T400	F	NCT
Drug	D_then_T400_NCT	NCT	Cell_line.NT5_D_then_T400	Plate.99	PPM1H	-2	0.522368987054273	pearson	1	Ttest_pvalue	Coefficient_of_eigenassay	SVD_pCMs_only3CT	NoPrepr	SVD	1186	NCT-NT5_D_then_T400	F	NCT
Drug	D_then_T400_NCT	NCT	Cell_line.NT5_D_then_T400	Plate.99	PPM1J	-2	-0.114978137610601	pearson	1	Ttest_pvalue	Coefficient_of_eigenassay	SVD_pCMs_only3CT	NoPrepr	SVD	7907	NCT-NT5_D_then_T400	F	NCT
Drug	D_then_T400_NCT	NCT	Cell_line.NT5_D_then_T400	Plate.99	PPM1K	-2	0.192833669545603	pearson	1	Ttest_pvalue	Coefficient_of_eigenassay	SVD_pCMs_only3CT	NoPrepr	SVD	5415	NCT-NT5_D_then_T400	F	NCT
Drug	D_then_T400_NCT	NCT	Cell_line.NT5_D_then_T400	Plate.99	PPM1L	-2	0.396608607531064	pearson	1	Ttest_pvalue	Coefficient_of_eigenassay	SVD_pCMs_only3CT	NoPrepr	SVD	2001	NCT-NT5_D_then_T400	F	NCT
Drug	D_then_T400_NCT	NCT	Cell_line.NT5_D_then_T400	Plate.99	PPM1M	-2	-0.218290719866825	pearson	1	Ttest_pvalue	Coefficient_of_eigenassay	SVD_pCMs_only3CT	NoPrepr	SVD	4787	NCT-NT5_D_then_T400	F	NCT
Drug	D_then_T400_NCT	NCT	Cell_line.NT5_D_then_T400	Plate.99	PPM1N	-2	0	pearson	1	Ttest_pvalue	Coefficient_of_eigenassay	SVD_pCMs_only3CT	NoPrepr	SVD	14247.5	NCT-NT5_D_then_T400	F	NCT
Drug	D_then_T400_NCT	NCT	Cell_line.NT5_D_then_T400	Plate.99	PPME1	-2	-0.291629955701738	pearson	1	Ttest_pvalue	Coefficient_of_eigenassay	SVD_pCMs_only3CT	NoPrepr	SVD	3327	NCT-NT5_D_then_T400	F	NCT
Drug	D_then_T400_NCT	NCT	Cell_line.NT5_D_then_T400	Plate.99	PPOX	-2	-0.0535882020909782	pearson	1	Ttest_pvalue	Coefficient_of_eigenassay	SVD_pCMs_only3CT	NoPrepr	SVD	10563	NCT-NT5_D_then_T400	F	NCT
Drug	D_then_T400_NCT	NCT	Cell_line.NT5_D_then_T400	Plate.99	PPP1CA	-2	-0.443337442843111	pearson	1	Ttest_pvalue	Coefficient_of_eigenassay	SVD_pCMs_only3CT	NoPrepr	SVD	1622	NCT-NT5_D_then_T400	F	NCT
Drug	D_then_T400_NCT	NCT	Cell_line.NT5_D_then_T400	Plate.99	PPP1CB	-2	0.19258445590358	pearson	1	Ttest_pvalue	Coefficient_of_eigenassay	SVD_pCMs_only3CT	NoPrepr	SVD	5420	NCT-NT5_D_then_T400	F	NCT
Drug	D_then_T400_NCT	NCT	Cell_line.NT5_D_then_T400	Plate.99	PPP1CC	-2	0.31214033100191	pearson	1	Ttest_pvalue	Coefficient_of_eigenassay	SVD_pCMs_only3CT	NoPrepr	SVD	2958	NCT-NT5_D_then_T400	F	NCT
Drug	D_then_T400_NCT	NCT	Cell_line.NT5_D_then_T400	Plate.99	PPP1R11	-2	-0.542196027242249	pearson	1	Ttest_pvalue	Coefficient_of_eigenassay	SVD_pCMs_only3CT	NoPrepr	SVD	1088	NCT-NT5_D_then_T400	F	NCT
Drug	D_then_T400_NCT	NCT	Cell_line.NT5_D_then_T400	Plate.99	PPP1R12A	-2	0.469605782246822	pearson	1	Ttest_pvalue	Coefficient_of_eigenassay	SVD_pCMs_only3CT	NoPrepr	SVD	1462	NCT-NT5_D_then_T400	F	NCT
Drug	D_then_T400_NCT	NCT	Cell_line.NT5_D_then_T400	Plate.99	PPP1R12B	-2	0.103675469348951	pearson	1	Ttest_pvalue	Coefficient_of_eigenassay	SVD_pCMs_only3CT	NoPrepr	SVD	8325	NCT-NT5_D_then_T400	F	NCT
Drug	D_then_T400_NCT	NCT	Cell_line.NT5_D_then_T400	Plate.99	PPP1R12C	-2	-0.37869458279504	pearson	1	Ttest_pvalue	Coefficient_of_eigenassay	SVD_pCMs_only3CT	NoPrepr	SVD	2156	NCT-NT5_D_then_T400	F	NCT
Drug	D_then_T400_NCT	NCT	Cell_line.NT5_D_then_T400	Plate.99	PPP1R13B	-2	0.0047801931572913	pearson	1	Ttest_pvalue	Coefficient_of_eigenassay	SVD_pCMs_only3CT	NoPrepr	SVD	12986	NCT-NT5_D_then_T400	F	NCT
Drug	D_then_T400_NCT	NCT	Cell_line.NT5_D_then_T400	Plate.99	PPP1R13L	-2	-0.381969958439556	pearson	1	Ttest_pvalue	Coefficient_of_eigenassay	SVD_pCMs_only3CT	NoPrepr	SVD	2117	NCT-NT5_D_then_T400	F	NCT
Drug	D_then_T400_NCT	NCT	Cell_line.NT5_D_then_T400	Plate.99	PPP1R14A	-2	-0.155347544414605	pearson	1	Ttest_pvalue	Coefficient_of_eigenassay	SVD_pCMs_only3CT	NoPrepr	SVD	6511	NCT-NT5_D_then_T400	F	NCT
Drug	D_then_T400_NCT	NCT	Cell_line.NT5_D_then_T400	Plate.99	PPP1R14B	-2	-0.168853420968489	pearson	1	Ttest_pvalue	Coefficient_of_eigenassay	SVD_pCMs_only3CT	NoPrepr	SVD	6080	NCT-NT5_D_then_T400	F	NCT
Drug	D_then_T400_NCT	NCT	Cell_line.NT5_D_then_T400	Plate.99	PPP1R14C	-2	-0.411281198719748	pearson	1	Ttest_pvalue	Coefficient_of_eigenassay	SVD_pCMs_only3CT	NoPrepr	SVD	1868	NCT-NT5_D_then_T400	F	NCT
Drug	D_then_T400_NCT	NCT	Cell_line.NT5_D_then_T400	Plate.99	PPP1R15A	-2	-0.427172757783335	pearson	1	Ttest_pvalue	Coefficient_of_eigenassay	SVD_pCMs_only3CT	NoPrepr	SVD	1757	NCT-NT5_D_then_T400	F	NCT
Drug	D_then_T400_NCT	NCT	Cell_line.NT5_D_then_T400	Plate.99	PPP1R15B	-2	-0.288105056463776	pearson	1	Ttest_pvalue	Coefficient_of_eigenassay	SVD_pCMs_only3CT	NoPrepr	SVD	3390	NCT-NT5_D_then_T400	F	NCT
Drug	D_then_T400_NCT	NCT	Cell_line.NT5_D_then_T400	Plate.99	PPP1R16A	-2	-0.071351480177353	pearson	1	Ttest_pvalue	Coefficient_of_eigenassay	SVD_pCMs_only3CT	NoPrepr	SVD	9702	NCT-NT5_D_then_T400	F	NCT
Drug	D_then_T400_NCT	NCT	Cell_line.NT5_D_then_T400	Plate.99	PPP1R16B	-2	0	pearson	1	Ttest_pvalue	Coefficient_of_eigenassay	SVD_pCMs_only3CT	NoPrepr	SVD	14247.5	NCT-NT5_D_then_T400	F	NCT
Drug	D_then_T400_NCT	NCT	Cell_line.NT5_D_then_T400	Plate.99	PPP1R17	-2	0.291721051854478	pearson	1	Ttest_pvalue	Coefficient_of_eigenassay	SVD_pCMs_only3CT	NoPrepr	SVD	3325	NCT-NT5_D_then_T400	F	NCT
Drug	D_then_T400_NCT	NCT	Cell_line.NT5_D_then_T400	Plate.99	PPP1R1A	-2	-0.144208427473253	pearson	1	Ttest_pvalue	Coefficient_of_eigenassay	SVD_pCMs_only3CT	NoPrepr	SVD	6886	NCT-NT5_D_then_T400	F	NCT
Drug	D_then_T400_NCT	NCT	Cell_line.NT5_D_then_T400	Plate.99	PPP1R1B	-2	-0.241386148286541	pearson	1	Ttest_pvalue	Coefficient_of_eigenassay	SVD_pCMs_only3CT	NoPrepr	SVD	4239	NCT-NT5_D_then_T400	F	NCT
Drug	D_then_T400_NCT	NCT	Cell_line.NT5_D_then_T400	Plate.99	PPP1R1C	-2	-0.355924713733612	pearson	1	Ttest_pvalue	Coefficient_of_eigenassay	SVD_pCMs_only3CT	NoPrepr	SVD	2397	NCT-NT5_D_then_T400	F	NCT
Drug	D_then_T400_NCT	NCT	Cell_line.NT5_D_then_T400	Plate.99	PPP1R2	-2	-0.0483420324167641	pearson	1	Ttest_pvalue	Coefficient_of_eigenassay	SVD_pCMs_only3CT	NoPrepr	SVD	10820	NCT-NT5_D_then_T400	F	NCT
Drug	D_then_T400_NCT	NCT	Cell_line.NT5_D_then_T400	Plate.99	PPP1R21	-2	-0.108058586829123	pearson	1	Ttest_pvalue	Coefficient_of_eigenassay	SVD_pCMs_only3CT	NoPrepr	SVD	8163	NCT-NT5_D_then_T400	F	NCT
Drug	D_then_T400_NCT	NCT	Cell_line.NT5_D_then_T400	Plate.99	PPP1R26	-2	-0.0669482312864503	pearson	1	Ttest_pvalue	Coefficient_of_eigenassay	SVD_pCMs_only3CT	NoPrepr	SVD	9915	NCT-NT5_D_then_T400	F	NCT
Drug	D_then_T400_NCT	NCT	Cell_line.NT5_D_then_T400	Plate.99	PPP1R32	-2	0.376910207657181	pearson	1	Ttest_pvalue	Coefficient_of_eigenassay	SVD_pCMs_only3CT	NoPrepr	SVD	2175	NCT-NT5_D_then_T400	F	NCT
Drug	D_then_T400_NCT	NCT	Cell_line.NT5_D_then_T400	Plate.99	PPP1R35	-2	-0.307225660804499	pearson	1	Ttest_pvalue	Coefficient_of_eigenassay	SVD_pCMs_only3CT	NoPrepr	SVD	3053	NCT-NT5_D_then_T400	F	NCT
Drug	D_then_T400_NCT	NCT	Cell_line.NT5_D_then_T400	Plate.99	PPP1R36	-2	0	pearson	1	Ttest_pvalue	Coefficient_of_eigenassay	SVD_pCMs_only3CT	NoPrepr	SVD	14247.5	NCT-NT5_D_then_T400	F	NCT
Drug	D_then_T400_NCT	NCT	Cell_line.NT5_D_then_T400	Plate.99	PPP1R37	-2	-0.0340580405587212	pearson	1	Ttest_pvalue	Coefficient_of_eigenassay	SVD_pCMs_only3CT	NoPrepr	SVD	11530	NCT-NT5_D_then_T400	F	NCT
Drug	D_then_T400_NCT	NCT	Cell_line.NT5_D_then_T400	Plate.99	PPP1R3A	-2	0.966211351670155	pearson	1	Ttest_pvalue	Coefficient_of_eigenassay	SVD_pCMs_only3CT	NoPrepr	SVD	282	NCT-NT5_D_then_T400	F	NCT
Drug	D_then_T400_NCT	NCT	Cell_line.NT5_D_then_T400	Plate.99	PPP1R3B	-2	0.0670718700000139	pearson	1	Ttest_pvalue	Coefficient_of_eigenassay	SVD_pCMs_only3CT	NoPrepr	SVD	9905	NCT-NT5_D_then_T400	F	NCT
Drug	D_then_T400_NCT	NCT	Cell_line.NT5_D_then_T400	Plate.99	PPP1R3C	-2	0.160470084703469	pearson	1	Ttest_pvalue	Coefficient_of_eigenassay	SVD_pCMs_only3CT	NoPrepr	SVD	6364	NCT-NT5_D_then_T400	F	NCT
Drug	D_then_T400_NCT	NCT	Cell_line.NT5_D_then_T400	Plate.99	PPP1R3D	-2	-0.214732728811556	pearson	1	Ttest_pvalue	Coefficient_of_eigenassay	SVD_pCMs_only3CT	NoPrepr	SVD	4878	NCT-NT5_D_then_T400	F	NCT
Drug	D_then_T400_NCT	NCT	Cell_line.NT5_D_then_T400	Plate.99	PPP1R3E	-2	0.037550719165032	pearson	1	Ttest_pvalue	Coefficient_of_eigenassay	SVD_pCMs_only3CT	NoPrepr	SVD	11357	NCT-NT5_D_then_T400	F	NCT
Drug	D_then_T400_NCT	NCT	Cell_line.NT5_D_then_T400	Plate.99	PPP1R3F	-2	-0.135779482616228	pearson	1	Ttest_pvalue	Coefficient_of_eigenassay	SVD_pCMs_only3CT	NoPrepr	SVD	7162	NCT-NT5_D_then_T400	F	NCT
Drug	D_then_T400_NCT	NCT	Cell_line.NT5_D_then_T400	Plate.99	PPP1R3G	-2	-0.971838324079547	pearson	1	Ttest_pvalue	Coefficient_of_eigenassay	SVD_pCMs_only3CT	NoPrepr	SVD	279	NCT-NT5_D_then_T400	F	NCT
Drug	D_then_T400_NCT	NCT	Cell_line.NT5_D_then_T400	Plate.99	PPP1R42	-2	0	pearson	1	Ttest_pvalue	Coefficient_of_eigenassay	SVD_pCMs_only3CT	NoPrepr	SVD	14247.5	NCT-NT5_D_then_T400	F	NCT
Drug	D_then_T400_NCT	NCT	Cell_line.NT5_D_then_T400	Plate.99	PPP1R7	-2	-0.0749322177658072	pearson	1	Ttest_pvalue	Coefficient_of_eigenassay	SVD_pCMs_only3CT	NoPrepr	SVD	9541	NCT-NT5_D_then_T400	F	NCT
Drug	D_then_T400_NCT	NCT	Cell_line.NT5_D_then_T400	Plate.99	PPP1R8	-2	-0.000895194901615802	pearson	1	Ttest_pvalue	Coefficient_of_eigenassay	SVD_pCMs_only3CT	NoPrepr	SVD	13149	NCT-NT5_D_then_T400	F	NCT
Drug	D_then_T400_NCT	NCT	Cell_line.NT5_D_then_T400	Plate.99	PPP1R9A	-2	1.06918239666672	pearson	1	Ttest_pvalue	Coefficient_of_eigenassay	SVD_pCMs_only3CT	NoPrepr	SVD	203	NCT-NT5_D_then_T400	F	NCT
Drug	D_then_T400_NCT	NCT	Cell_line.NT5_D_then_T400	Plate.99	PPP1R9B	-2	0.319025400368758	pearson	1	Ttest_pvalue	Coefficient_of_eigenassay	SVD_pCMs_only3CT	NoPrepr	SVD	2849	NCT-NT5_D_then_T400	F	NCT
Drug	D_then_T400_NCT	NCT	Cell_line.NT5_D_then_T400	Plate.99	PPP2CA	-2	-0.0643344476708538	pearson	1	Ttest_pvalue	Coefficient_of_eigenassay	SVD_pCMs_only3CT	NoPrepr	SVD	10036	NCT-NT5_D_then_T400	F	NCT
Drug	D_then_T400_NCT	NCT	Cell_line.NT5_D_then_T400	Plate.99	PPP2CB	-2	-0.527770235813789	pearson	1	Ttest_pvalue	Coefficient_of_eigenassay	SVD_pCMs_only3CT	NoPrepr	SVD	1164	NCT-NT5_D_then_T400	F	NCT
Drug	D_then_T400_NCT	NCT	Cell_line.NT5_D_then_T400	Plate.99	PPP2R1A	-2	-0.221494077671927	pearson	1	Ttest_pvalue	Coefficient_of_eigenassay	SVD_pCMs_only3CT	NoPrepr	SVD	4705	NCT-NT5_D_then_T400	F	NCT
Drug	D_then_T400_NCT	NCT	Cell_line.NT5_D_then_T400	Plate.99	PPP2R1B	-2	0.0347295087145996	pearson	1	Ttest_pvalue	Coefficient_of_eigenassay	SVD_pCMs_only3CT	NoPrepr	SVD	11499	NCT-NT5_D_then_T400	F	NCT
Drug	D_then_T400_NCT	NCT	Cell_line.NT5_D_then_T400	Plate.99	PPP2R2A	-2	-0.173537444526639	pearson	1	Ttest_pvalue	Coefficient_of_eigenassay	SVD_pCMs_only3CT	NoPrepr	SVD	5956	NCT-NT5_D_then_T400	F	NCT
Drug	D_then_T400_NCT	NCT	Cell_line.NT5_D_then_T400	Plate.99	PPP2R2B	-2	-0.276916543028639	pearson	1	Ttest_pvalue	Coefficient_of_eigenassay	SVD_pCMs_only3CT	NoPrepr	SVD	3573	NCT-NT5_D_then_T400	F	NCT
Drug	D_then_T400_NCT	NCT	Cell_line.NT5_D_then_T400	Plate.99	PPP2R2C	-2	-0.118825455225945	pearson	1	Ttest_pvalue	Coefficient_of_eigenassay	SVD_pCMs_only3CT	NoPrepr	SVD	7766	NCT-NT5_D_then_T400	F	NCT
Drug	D_then_T400_NCT	NCT	Cell_line.NT5_D_then_T400	Plate.99	PPP2R2D	-2	-0.156039437849634	pearson	1	Ttest_pvalue	Coefficient_of_eigenassay	SVD_pCMs_only3CT	NoPrepr	SVD	6492	NCT-NT5_D_then_T400	F	NCT
Drug	D_then_T400_NCT	NCT	Cell_line.NT5_D_then_T400	Plate.99	PPP2R3A	-2	0.346439619910748	pearson	1	Ttest_pvalue	Coefficient_of_eigenassay	SVD_pCMs_only3CT	NoPrepr	SVD	2514	NCT-NT5_D_then_T400	F	NCT
Drug	D_then_T400_NCT	NCT	Cell_line.NT5_D_then_T400	Plate.99	PPP2R3B	-2	-0.168908235896462	pearson	1	Ttest_pvalue	Coefficient_of_eigenassay	SVD_pCMs_only3CT	NoPrepr	SVD	6077	NCT-NT5_D_then_T400	F	NCT
Drug	D_then_T400_NCT	NCT	Cell_line.NT5_D_then_T400	Plate.99	PPP2R3C	-2	0.129617069942037	pearson	1	Ttest_pvalue	Coefficient_of_eigenassay	SVD_pCMs_only3CT	NoPrepr	SVD	7378	NCT-NT5_D_then_T400	F	NCT
Drug	D_then_T400_NCT	NCT	Cell_line.NT5_D_then_T400	Plate.99	PPP2R5A	-2	-0.0221464679402603	pearson	1	Ttest_pvalue	Coefficient_of_eigenassay	SVD_pCMs_only3CT	NoPrepr	SVD	12075	NCT-NT5_D_then_T400	F	NCT
Drug	D_then_T400_NCT	NCT	Cell_line.NT5_D_then_T400	Plate.99	PPP2R5B	-2	-0.254478015876249	pearson	1	Ttest_pvalue	Coefficient_of_eigenassay	SVD_pCMs_only3CT	NoPrepr	SVD	3999	NCT-NT5_D_then_T400	F	NCT
Drug	D_then_T400_NCT	NCT	Cell_line.NT5_D_then_T400	Plate.99	PPP2R5C	-2	-0.0636548081458645	pearson	1	Ttest_pvalue	Coefficient_of_eigenassay	SVD_pCMs_only3CT	NoPrepr	SVD	10072	NCT-NT5_D_then_T400	F	NCT
Drug	D_then_T400_NCT	NCT	Cell_line.NT5_D_then_T400	Plate.99	PPP2R5D	-2	-0.108592002476787	pearson	1	Ttest_pvalue	Coefficient_of_eigenassay	SVD_pCMs_only3CT	NoPrepr	SVD	8144	NCT-NT5_D_then_T400	F	NCT
Drug	D_then_T400_NCT	NCT	Cell_line.NT5_D_then_T400	Plate.99	PPP2R5E	-2	0.0927258740548853	pearson	1	Ttest_pvalue	Coefficient_of_eigenassay	SVD_pCMs_only3CT	NoPrepr	SVD	8741	NCT-NT5_D_then_T400	F	NCT
Drug	D_then_T400_NCT	NCT	Cell_line.NT5_D_then_T400	Plate.99	PPP3CA	-2	0.154890842219779	pearson	1	Ttest_pvalue	Coefficient_of_eigenassay	SVD_pCMs_only3CT	NoPrepr	SVD	6534	NCT-NT5_D_then_T400	F	NCT
Drug	D_then_T400_NCT	NCT	Cell_line.NT5_D_then_T400	Plate.99	PPP3CB	-2	-0.14154581699154	pearson	1	Ttest_pvalue	Coefficient_of_eigenassay	SVD_pCMs_only3CT	NoPrepr	SVD	6975	NCT-NT5_D_then_T400	F	NCT
Drug	D_then_T400_NCT	NCT	Cell_line.NT5_D_then_T400	Plate.99	PPP3CC	-2	-0.274681182860561	pearson	1	Ttest_pvalue	Coefficient_of_eigenassay	SVD_pCMs_only3CT	NoPrepr	SVD	3605	NCT-NT5_D_then_T400	F	NCT
Drug	D_then_T400_NCT	NCT	Cell_line.NT5_D_then_T400	Plate.99	PPP3R1	-2	-0.235277827179508	pearson	1	Ttest_pvalue	Coefficient_of_eigenassay	SVD_pCMs_only3CT	NoPrepr	SVD	4380	NCT-NT5_D_then_T400	F	NCT
Drug	D_then_T400_NCT	NCT	Cell_line.NT5_D_then_T400	Plate.99	PPP4C	-2	-0.263802412437995	pearson	1	Ttest_pvalue	Coefficient_of_eigenassay	SVD_pCMs_only3CT	NoPrepr	SVD	3809	NCT-NT5_D_then_T400	F	NCT
Drug	D_then_T400_NCT	NCT	Cell_line.NT5_D_then_T400	Plate.99	PPP4R1	-2	-0.1802825896	pearson	1	Ttest_pvalue	Coefficient_of_eigenassay	SVD_pCMs_only3CT	NoPrepr	SVD	5746	NCT-NT5_D_then_T400	F	NCT
Drug	D_then_T400_NCT	NCT	Cell_line.NT5_D_then_T400	Plate.99	PPP4R2	-2	-0.148335075981546	pearson	1	Ttest_pvalue	Coefficient_of_eigenassay	SVD_pCMs_only3CT	NoPrepr	SVD	6736	NCT-NT5_D_then_T400	F	NCT
Drug	D_then_T400_NCT	NCT	Cell_line.NT5_D_then_T400	Plate.99	PPP4R3A	-2	-0.0602492973677649	pearson	1	Ttest_pvalue	Coefficient_of_eigenassay	SVD_pCMs_only3CT	NoPrepr	SVD	10216	NCT-NT5_D_then_T400	F	NCT
Drug	D_then_T400_NCT	NCT	Cell_line.NT5_D_then_T400	Plate.99	PPP4R3B	-2	0.108469981362287	pearson	1	Ttest_pvalue	Coefficient_of_eigenassay	SVD_pCMs_only3CT	NoPrepr	SVD	8147	NCT-NT5_D_then_T400	F	NCT
Drug	D_then_T400_NCT	NCT	Cell_line.NT5_D_then_T400	Plate.99	PPP5C	-2	-0.389715052389705	pearson	1	Ttest_pvalue	Coefficient_of_eigenassay	SVD_pCMs_only3CT	NoPrepr	SVD	2054	NCT-NT5_D_then_T400	F	NCT
Drug	D_then_T400_NCT	NCT	Cell_line.NT5_D_then_T400	Plate.99	PPP5D1	-2	0.215770070814215	pearson	1	Ttest_pvalue	Coefficient_of_eigenassay	SVD_pCMs_only3CT	NoPrepr	SVD	4852	NCT-NT5_D_then_T400	F	NCT
Drug	D_then_T400_NCT	NCT	Cell_line.NT5_D_then_T400	Plate.99	PPP6C	-2	-0.0340313859775547	pearson	1	Ttest_pvalue	Coefficient_of_eigenassay	SVD_pCMs_only3CT	NoPrepr	SVD	11532	NCT-NT5_D_then_T400	F	NCT
Drug	D_then_T400_NCT	NCT	Cell_line.NT5_D_then_T400	Plate.99	PPP6R1	-2	-0.0665240775444111	pearson	1	Ttest_pvalue	Coefficient_of_eigenassay	SVD_pCMs_only3CT	NoPrepr	SVD	9929	NCT-NT5_D_then_T400	F	NCT
Drug	D_then_T400_NCT	NCT	Cell_line.NT5_D_then_T400	Plate.99	PPP6R2	-2	-0.129472323451418	pearson	1	Ttest_pvalue	Coefficient_of_eigenassay	SVD_pCMs_only3CT	NoPrepr	SVD	7386	NCT-NT5_D_then_T400	F	NCT
Drug	D_then_T400_NCT	NCT	Cell_line.NT5_D_then_T400	Plate.99	PPP6R3	-2	-0.0170739272599841	pearson	1	Ttest_pvalue	Coefficient_of_eigenassay	SVD_pCMs_only3CT	NoPrepr	SVD	12349	NCT-NT5_D_then_T400	F	NCT
Drug	D_then_T400_NCT	NCT	Cell_line.NT5_D_then_T400	Plate.99	PPRC1	-2	-0.0959970728980408	pearson	1	Ttest_pvalue	Coefficient_of_eigenassay	SVD_pCMs_only3CT	NoPrepr	SVD	8613	NCT-NT5_D_then_T400	F	NCT
Drug	D_then_T400_NCT	NCT	Cell_line.NT5_D_then_T400	Plate.99	PPT1	-2	-0.00440345737282729	pearson	1	Ttest_pvalue	Coefficient_of_eigenassay	SVD_pCMs_only3CT	NoPrepr	SVD	13000	NCT-NT5_D_then_T400	F	NCT
Drug	D_then_T400_NCT	NCT	Cell_line.NT5_D_then_T400	Plate.99	PPTC7	-2	0.102004756367529	pearson	1	Ttest_pvalue	Coefficient_of_eigenassay	SVD_pCMs_only3CT	NoPrepr	SVD	8385	NCT-NT5_D_then_T400	F	NCT
Drug	D_then_T400_NCT	NCT	Cell_line.NT5_D_then_T400	Plate.99	PPWD1	-2	-0.054435851739236	pearson	1	Ttest_pvalue	Coefficient_of_eigenassay	SVD_pCMs_only3CT	NoPrepr	SVD	10521	NCT-NT5_D_then_T400	F	NCT
Drug	D_then_T400_NCT	NCT	Cell_line.NT5_D_then_T400	Plate.99	PQBP1	-2	-0.178193622268789	pearson	1	Ttest_pvalue	Coefficient_of_eigenassay	SVD_pCMs_only3CT	NoPrepr	SVD	5802	NCT-NT5_D_then_T400	F	NCT
Drug	D_then_T400_NCT	NCT	Cell_line.NT5_D_then_T400	Plate.99	PQLC1	-2	-0.160876537346008	pearson	1	Ttest_pvalue	Coefficient_of_eigenassay	SVD_pCMs_only3CT	NoPrepr	SVD	6352	NCT-NT5_D_then_T400	F	NCT
Drug	D_then_T400_NCT	NCT	Cell_line.NT5_D_then_T400	Plate.99	PQLC2	-2	0.0293505752851532	pearson	1	Ttest_pvalue	Coefficient_of_eigenassay	SVD_pCMs_only3CT	NoPrepr	SVD	11751	NCT-NT5_D_then_T400	F	NCT
Drug	D_then_T400_NCT	NCT	Cell_line.NT5_D_then_T400	Plate.99	PQLC3	-2	-0.202340592328853	pearson	1	Ttest_pvalue	Coefficient_of_eigenassay	SVD_pCMs_only3CT	NoPrepr	SVD	5181	NCT-NT5_D_then_T400	F	NCT
Drug	D_then_T400_NCT	NCT	Cell_line.NT5_D_then_T400	Plate.99	PRADC1	-2	-0.277653362615067	pearson	1	Ttest_pvalue	Coefficient_of_eigenassay	SVD_pCMs_only3CT	NoPrepr	SVD	3565	NCT-NT5_D_then_T400	F	NCT
Drug	D_then_T400_NCT	NCT	Cell_line.NT5_D_then_T400	Plate.99	PRAF2	-2	-0.0174774975148589	pearson	1	Ttest_pvalue	Coefficient_of_eigenassay	SVD_pCMs_only3CT	NoPrepr	SVD	12325	NCT-NT5_D_then_T400	F	NCT
Drug	D_then_T400_NCT	NCT	Cell_line.NT5_D_then_T400	Plate.99	PRAG1	-2	0.265263724254079	pearson	1	Ttest_pvalue	Coefficient_of_eigenassay	SVD_pCMs_only3CT	NoPrepr	SVD	3772	NCT-NT5_D_then_T400	F	NCT
Drug	D_then_T400_NCT	NCT	Cell_line.NT5_D_then_T400	Plate.99	PRAM1	-2	-0.0247359305789651	pearson	1	Ttest_pvalue	Coefficient_of_eigenassay	SVD_pCMs_only3CT	NoPrepr	SVD	11968	NCT-NT5_D_then_T400	F	NCT
Drug	D_then_T400_NCT	NCT	Cell_line.NT5_D_then_T400	Plate.99	PRAP1	-2	0.646395350476078	pearson	1	Ttest_pvalue	Coefficient_of_eigenassay	SVD_pCMs_only3CT	NoPrepr	SVD	726	NCT-NT5_D_then_T400	F	NCT
Drug	D_then_T400_NCT	NCT	Cell_line.NT5_D_then_T400	Plate.99	PRC1	-2	-0.498660993219363	pearson	1	Ttest_pvalue	Coefficient_of_eigenassay	SVD_pCMs_only3CT	NoPrepr	SVD	1304	NCT-NT5_D_then_T400	F	NCT
Drug	D_then_T400_NCT	NCT	Cell_line.NT5_D_then_T400	Plate.99	PRCC	-2	-0.201101497343423	pearson	1	Ttest_pvalue	Coefficient_of_eigenassay	SVD_pCMs_only3CT	NoPrepr	SVD	5205	NCT-NT5_D_then_T400	F	NCT
Drug	D_then_T400_NCT	NCT	Cell_line.NT5_D_then_T400	Plate.99	PRCD	-2	0.325931598854941	pearson	1	Ttest_pvalue	Coefficient_of_eigenassay	SVD_pCMs_only3CT	NoPrepr	SVD	2757	NCT-NT5_D_then_T400	F	NCT
Drug	D_then_T400_NCT	NCT	Cell_line.NT5_D_then_T400	Plate.99	PRCP	-2	-0.0117035259033361	pearson	1	Ttest_pvalue	Coefficient_of_eigenassay	SVD_pCMs_only3CT	NoPrepr	SVD	12641	NCT-NT5_D_then_T400	F	NCT
Drug	D_then_T400_NCT	NCT	Cell_line.NT5_D_then_T400	Plate.99	PRDM10	-2	0.261852700927862	pearson	1	Ttest_pvalue	Coefficient_of_eigenassay	SVD_pCMs_only3CT	NoPrepr	SVD	3843	NCT-NT5_D_then_T400	F	NCT
Drug	D_then_T400_NCT	NCT	Cell_line.NT5_D_then_T400	Plate.99	PRDM11	-2	-0.00917183594391211	pearson	1	Ttest_pvalue	Coefficient_of_eigenassay	SVD_pCMs_only3CT	NoPrepr	SVD	12751	NCT-NT5_D_then_T400	F	NCT
Drug	D_then_T400_NCT	NCT	Cell_line.NT5_D_then_T400	Plate.99	PRDM12	-2	0	pearson	1	Ttest_pvalue	Coefficient_of_eigenassay	SVD_pCMs_only3CT	NoPrepr	SVD	14247.5	NCT-NT5_D_then_T400	F	NCT
Drug	D_then_T400_NCT	NCT	Cell_line.NT5_D_then_T400	Plate.99	PRDM15	-2	0.178421463775226	pearson	1	Ttest_pvalue	Coefficient_of_eigenassay	SVD_pCMs_only3CT	NoPrepr	SVD	5793	NCT-NT5_D_then_T400	F	NCT
Drug	D_then_T400_NCT	NCT	Cell_line.NT5_D_then_T400	Plate.99	PRDM16	-2	0.431906751942107	pearson	1	Ttest_pvalue	Coefficient_of_eigenassay	SVD_pCMs_only3CT	NoPrepr	SVD	1717	NCT-NT5_D_then_T400	F	NCT
Drug	D_then_T400_NCT	NCT	Cell_line.NT5_D_then_T400	Plate.99	PRDM2	-2	0.140284025566048	pearson	1	Ttest_pvalue	Coefficient_of_eigenassay	SVD_pCMs_only3CT	NoPrepr	SVD	7016	NCT-NT5_D_then_T400	F	NCT
Drug	D_then_T400_NCT	NCT	Cell_line.NT5_D_then_T400	Plate.99	PRDM4	-2	-0.049172530066282	pearson	1	Ttest_pvalue	Coefficient_of_eigenassay	SVD_pCMs_only3CT	NoPrepr	SVD	10778	NCT-NT5_D_then_T400	F	NCT
Drug	D_then_T400_NCT	NCT	Cell_line.NT5_D_then_T400	Plate.99	PRDM5	-2	0.308751838773349	pearson	1	Ttest_pvalue	Coefficient_of_eigenassay	SVD_pCMs_only3CT	NoPrepr	SVD	3026	NCT-NT5_D_then_T400	F	NCT
Drug	D_then_T400_NCT	NCT	Cell_line.NT5_D_then_T400	Plate.99	PRDM6	-2	0.136970814038313	pearson	1	Ttest_pvalue	Coefficient_of_eigenassay	SVD_pCMs_only3CT	NoPrepr	SVD	7129	NCT-NT5_D_then_T400	F	NCT
Drug	D_then_T400_NCT	NCT	Cell_line.NT5_D_then_T400	Plate.99	PRDM8	-2	-0.143019847671082	pearson	1	Ttest_pvalue	Coefficient_of_eigenassay	SVD_pCMs_only3CT	NoPrepr	SVD	6926	NCT-NT5_D_then_T400	F	NCT
Drug	D_then_T400_NCT	NCT	Cell_line.NT5_D_then_T400	Plate.99	PRDX1	-2	-0.166860963631658	pearson	1	Ttest_pvalue	Coefficient_of_eigenassay	SVD_pCMs_only3CT	NoPrepr	SVD	6141	NCT-NT5_D_then_T400	F	NCT
Drug	D_then_T400_NCT	NCT	Cell_line.NT5_D_then_T400	Plate.99	PRDX2	-2	-0.353100849584067	pearson	1	Ttest_pvalue	Coefficient_of_eigenassay	SVD_pCMs_only3CT	NoPrepr	SVD	2434	NCT-NT5_D_then_T400	F	NCT
Drug	D_then_T400_NCT	NCT	Cell_line.NT5_D_then_T400	Plate.99	PRDX3	-2	-0.40905990426233	pearson	1	Ttest_pvalue	Coefficient_of_eigenassay	SVD_pCMs_only3CT	NoPrepr	SVD	1896	NCT-NT5_D_then_T400	F	NCT
Drug	D_then_T400_NCT	NCT	Cell_line.NT5_D_then_T400	Plate.99	PRDX4	-2	0.0653545197334458	pearson	1	Ttest_pvalue	Coefficient_of_eigenassay	SVD_pCMs_only3CT	NoPrepr	SVD	9989	NCT-NT5_D_then_T400	F	NCT
Drug	D_then_T400_NCT	NCT	Cell_line.NT5_D_then_T400	Plate.99	PRDX5	-2	-0.173842350389636	pearson	1	Ttest_pvalue	Coefficient_of_eigenassay	SVD_pCMs_only3CT	NoPrepr	SVD	5944	NCT-NT5_D_then_T400	F	NCT
Drug	D_then_T400_NCT	NCT	Cell_line.NT5_D_then_T400	Plate.99	PRDX6	-2	-0.0762647132881912	pearson	1	Ttest_pvalue	Coefficient_of_eigenassay	SVD_pCMs_only3CT	NoPrepr	SVD	9484	NCT-NT5_D_then_T400	F	NCT
Drug	D_then_T400_NCT	NCT	Cell_line.NT5_D_then_T400	Plate.99	PREB	-2	-0.313114119385428	pearson	1	Ttest_pvalue	Coefficient_of_eigenassay	SVD_pCMs_only3CT	NoPrepr	SVD	2938	NCT-NT5_D_then_T400	F	NCT
Drug	D_then_T400_NCT	NCT	Cell_line.NT5_D_then_T400	Plate.99	PRELID1	-2	-0.236186892807837	pearson	1	Ttest_pvalue	Coefficient_of_eigenassay	SVD_pCMs_only3CT	NoPrepr	SVD	4353	NCT-NT5_D_then_T400	F	NCT
Drug	D_then_T400_NCT	NCT	Cell_line.NT5_D_then_T400	Plate.99	PRELID2	-2	0.433374241844531	pearson	1	Ttest_pvalue	Coefficient_of_eigenassay	SVD_pCMs_only3CT	NoPrepr	SVD	1703	NCT-NT5_D_then_T400	F	NCT
Drug	D_then_T400_NCT	NCT	Cell_line.NT5_D_then_T400	Plate.99	PRELID3A	-2	-0.0199874879481651	pearson	1	Ttest_pvalue	Coefficient_of_eigenassay	SVD_pCMs_only3CT	NoPrepr	SVD	12199	NCT-NT5_D_then_T400	F	NCT
Drug	D_then_T400_NCT	NCT	Cell_line.NT5_D_then_T400	Plate.99	PRELID3B	-2	-0.842404989428008	pearson	1	Ttest_pvalue	Coefficient_of_eigenassay	SVD_pCMs_only3CT	NoPrepr	SVD	395	NCT-NT5_D_then_T400	F	NCT
Drug	D_then_T400_NCT	NCT	Cell_line.NT5_D_then_T400	Plate.99	PRELP	-2	0.609320578429098	pearson	1	Ttest_pvalue	Coefficient_of_eigenassay	SVD_pCMs_only3CT	NoPrepr	SVD	826	NCT-NT5_D_then_T400	F	NCT
Drug	D_then_T400_NCT	NCT	Cell_line.NT5_D_then_T400	Plate.99	PREP	-2	-0.149222780400851	pearson	1	Ttest_pvalue	Coefficient_of_eigenassay	SVD_pCMs_only3CT	NoPrepr	SVD	6700	NCT-NT5_D_then_T400	F	NCT
Drug	D_then_T400_NCT	NCT	Cell_line.NT5_D_then_T400	Plate.99	PREPL	-2	-0.0239994027611187	pearson	1	Ttest_pvalue	Coefficient_of_eigenassay	SVD_pCMs_only3CT	NoPrepr	SVD	11996	NCT-NT5_D_then_T400	F	NCT
Drug	D_then_T400_NCT	NCT	Cell_line.NT5_D_then_T400	Plate.99	PREX1	-2	0.0875296775660456	pearson	1	Ttest_pvalue	Coefficient_of_eigenassay	SVD_pCMs_only3CT	NoPrepr	SVD	8948	NCT-NT5_D_then_T400	F	NCT
Drug	D_then_T400_NCT	NCT	Cell_line.NT5_D_then_T400	Plate.99	PREX2	-2	0.0187369676208597	pearson	1	Ttest_pvalue	Coefficient_of_eigenassay	SVD_pCMs_only3CT	NoPrepr	SVD	12257	NCT-NT5_D_then_T400	F	NCT
Drug	D_then_T400_NCT	NCT	Cell_line.NT5_D_then_T400	Plate.99	PRF1	-2	0	pearson	1	Ttest_pvalue	Coefficient_of_eigenassay	SVD_pCMs_only3CT	NoPrepr	SVD	14247.5	NCT-NT5_D_then_T400	F	NCT
Drug	D_then_T400_NCT	NCT	Cell_line.NT5_D_then_T400	Plate.99	PRG4	-2	0	pearson	1	Ttest_pvalue	Coefficient_of_eigenassay	SVD_pCMs_only3CT	NoPrepr	SVD	14247.5	NCT-NT5_D_then_T400	F	NCT
Drug	D_then_T400_NCT	NCT	Cell_line.NT5_D_then_T400	Plate.99	PRICKLE1	-2	0.219220896892987	pearson	1	Ttest_pvalue	Coefficient_of_eigenassay	SVD_pCMs_only3CT	NoPrepr	SVD	4762	NCT-NT5_D_then_T400	F	NCT
Drug	D_then_T400_NCT	NCT	Cell_line.NT5_D_then_T400	Plate.99	PRICKLE2	-2	0.322790890724587	pearson	1	Ttest_pvalue	Coefficient_of_eigenassay	SVD_pCMs_only3CT	NoPrepr	SVD	2802	NCT-NT5_D_then_T400	F	NCT
Drug	D_then_T400_NCT	NCT	Cell_line.NT5_D_then_T400	Plate.99	PRICKLE3	-2	-0.138956999881095	pearson	1	Ttest_pvalue	Coefficient_of_eigenassay	SVD_pCMs_only3CT	NoPrepr	SVD	7054	NCT-NT5_D_then_T400	F	NCT
Drug	D_then_T400_NCT	NCT	Cell_line.NT5_D_then_T400	Plate.99	PRICKLE4	-2	-0.00160818138260069	pearson	1	Ttest_pvalue	Coefficient_of_eigenassay	SVD_pCMs_only3CT	NoPrepr	SVD	13115	NCT-NT5_D_then_T400	F	NCT
Drug	D_then_T400_NCT	NCT	Cell_line.NT5_D_then_T400	Plate.99	PRIM1	-2	0.0174610332601619	pearson	1	Ttest_pvalue	Coefficient_of_eigenassay	SVD_pCMs_only3CT	NoPrepr	SVD	12327	NCT-NT5_D_then_T400	F	NCT
Drug	D_then_T400_NCT	NCT	Cell_line.NT5_D_then_T400	Plate.99	PRIM2	-2	-0.112753846971415	pearson	1	Ttest_pvalue	Coefficient_of_eigenassay	SVD_pCMs_only3CT	NoPrepr	SVD	7987	NCT-NT5_D_then_T400	F	NCT
Drug	D_then_T400_NCT	NCT	Cell_line.NT5_D_then_T400	Plate.99	PRIMPOL	-2	-0.154388802834006	pearson	1	Ttest_pvalue	Coefficient_of_eigenassay	SVD_pCMs_only3CT	NoPrepr	SVD	6550	NCT-NT5_D_then_T400	F	NCT
Drug	D_then_T400_NCT	NCT	Cell_line.NT5_D_then_T400	Plate.99	PRKAA1	-2	-0.094431951210356	pearson	1	Ttest_pvalue	Coefficient_of_eigenassay	SVD_pCMs_only3CT	NoPrepr	SVD	8672	NCT-NT5_D_then_T400	F	NCT
Drug	D_then_T400_NCT	NCT	Cell_line.NT5_D_then_T400	Plate.99	PRKAA2	-2	0.642926953346706	pearson	1	Ttest_pvalue	Coefficient_of_eigenassay	SVD_pCMs_only3CT	NoPrepr	SVD	733	NCT-NT5_D_then_T400	F	NCT
Drug	D_then_T400_NCT	NCT	Cell_line.NT5_D_then_T400	Plate.99	PRKAB1	-2	-0.0963130796826109	pearson	1	Ttest_pvalue	Coefficient_of_eigenassay	SVD_pCMs_only3CT	NoPrepr	SVD	8602	NCT-NT5_D_then_T400	F	NCT
Drug	D_then_T400_NCT	NCT	Cell_line.NT5_D_then_T400	Plate.99	PRKAB2	-2	0.0958131358373953	pearson	1	Ttest_pvalue	Coefficient_of_eigenassay	SVD_pCMs_only3CT	NoPrepr	SVD	8622	NCT-NT5_D_then_T400	F	NCT
Drug	D_then_T400_NCT	NCT	Cell_line.NT5_D_then_T400	Plate.99	PRKACA	-2	-0.394124826862124	pearson	1	Ttest_pvalue	Coefficient_of_eigenassay	SVD_pCMs_only3CT	NoPrepr	SVD	2017	NCT-NT5_D_then_T400	F	NCT
Drug	D_then_T400_NCT	NCT	Cell_line.NT5_D_then_T400	Plate.99	PRKACB	-2	-0.129067164328375	pearson	1	Ttest_pvalue	Coefficient_of_eigenassay	SVD_pCMs_only3CT	NoPrepr	SVD	7407	NCT-NT5_D_then_T400	F	NCT
Drug	D_then_T400_NCT	NCT	Cell_line.NT5_D_then_T400	Plate.99	PRKAG1	-2	-0.0534718561305353	pearson	1	Ttest_pvalue	Coefficient_of_eigenassay	SVD_pCMs_only3CT	NoPrepr	SVD	10568	NCT-NT5_D_then_T400	F	NCT
Drug	D_then_T400_NCT	NCT	Cell_line.NT5_D_then_T400	Plate.99	PRKAG2	-2	-0.386561850871006	pearson	1	Ttest_pvalue	Coefficient_of_eigenassay	SVD_pCMs_only3CT	NoPrepr	SVD	2079	NCT-NT5_D_then_T400	F	NCT
Drug	D_then_T400_NCT	NCT	Cell_line.NT5_D_then_T400	Plate.99	PRKAR1A	-2	0.0680195781013647	pearson	1	Ttest_pvalue	Coefficient_of_eigenassay	SVD_pCMs_only3CT	NoPrepr	SVD	9868	NCT-NT5_D_then_T400	F	NCT
Drug	D_then_T400_NCT	NCT	Cell_line.NT5_D_then_T400	Plate.99	PRKAR1B	-2	-0.203631250702172	pearson	1	Ttest_pvalue	Coefficient_of_eigenassay	SVD_pCMs_only3CT	NoPrepr	SVD	5149	NCT-NT5_D_then_T400	F	NCT
Drug	D_then_T400_NCT	NCT	Cell_line.NT5_D_then_T400	Plate.99	PRKAR2A	-2	0.236214332281072	pearson	1	Ttest_pvalue	Coefficient_of_eigenassay	SVD_pCMs_only3CT	NoPrepr	SVD	4352	NCT-NT5_D_then_T400	F	NCT
Drug	D_then_T400_NCT	NCT	Cell_line.NT5_D_then_T400	Plate.99	PRKAR2B	-2	-0.193921544137496	pearson	1	Ttest_pvalue	Coefficient_of_eigenassay	SVD_pCMs_only3CT	NoPrepr	SVD	5381	NCT-NT5_D_then_T400	F	NCT
Drug	D_then_T400_NCT	NCT	Cell_line.NT5_D_then_T400	Plate.99	PRKCA	-2	0.120802917580034	pearson	1	Ttest_pvalue	Coefficient_of_eigenassay	SVD_pCMs_only3CT	NoPrepr	SVD	7680	NCT-NT5_D_then_T400	F	NCT
Drug	D_then_T400_NCT	NCT	Cell_line.NT5_D_then_T400	Plate.99	PRKCB	-2	0.406839984146798	pearson	1	Ttest_pvalue	Coefficient_of_eigenassay	SVD_pCMs_only3CT	NoPrepr	SVD	1915	NCT-NT5_D_then_T400	F	NCT
Drug	D_then_T400_NCT	NCT	Cell_line.NT5_D_then_T400	Plate.99	PRKCD	-2	-0.262656657844716	pearson	1	Ttest_pvalue	Coefficient_of_eigenassay	SVD_pCMs_only3CT	NoPrepr	SVD	3832	NCT-NT5_D_then_T400	F	NCT
Drug	D_then_T400_NCT	NCT	Cell_line.NT5_D_then_T400	Plate.99	PRKCE	-2	0.563028104942112	pearson	1	Ttest_pvalue	Coefficient_of_eigenassay	SVD_pCMs_only3CT	NoPrepr	SVD	998	NCT-NT5_D_then_T400	F	NCT
Drug	D_then_T400_NCT	NCT	Cell_line.NT5_D_then_T400	Plate.99	PRKCG	-2	0.138197584155521	pearson	1	Ttest_pvalue	Coefficient_of_eigenassay	SVD_pCMs_only3CT	NoPrepr	SVD	7078	NCT-NT5_D_then_T400	F	NCT
Drug	D_then_T400_NCT	NCT	Cell_line.NT5_D_then_T400	Plate.99	PRKCH	-2	-0.352708184556591	pearson	1	Ttest_pvalue	Coefficient_of_eigenassay	SVD_pCMs_only3CT	NoPrepr	SVD	2445	NCT-NT5_D_then_T400	F	NCT
Drug	D_then_T400_NCT	NCT	Cell_line.NT5_D_then_T400	Plate.99	PRKCI	-2	-0.131660624949655	pearson	1	Ttest_pvalue	Coefficient_of_eigenassay	SVD_pCMs_only3CT	NoPrepr	SVD	7308	NCT-NT5_D_then_T400	F	NCT
Drug	D_then_T400_NCT	NCT	Cell_line.NT5_D_then_T400	Plate.99	PRKCQ	-2	0.0822140137585427	pearson	1	Ttest_pvalue	Coefficient_of_eigenassay	SVD_pCMs_only3CT	NoPrepr	SVD	9179	NCT-NT5_D_then_T400	F	NCT
Drug	D_then_T400_NCT	NCT	Cell_line.NT5_D_then_T400	Plate.99	PRKCSH	-2	-0.0439675690359897	pearson	1	Ttest_pvalue	Coefficient_of_eigenassay	SVD_pCMs_only3CT	NoPrepr	SVD	11031	NCT-NT5_D_then_T400	F	NCT
Drug	D_then_T400_NCT	NCT	Cell_line.NT5_D_then_T400	Plate.99	PRKCZ	-2	-0.0173599619654724	pearson	1	Ttest_pvalue	Coefficient_of_eigenassay	SVD_pCMs_only3CT	NoPrepr	SVD	12339	NCT-NT5_D_then_T400	F	NCT
Drug	D_then_T400_NCT	NCT	Cell_line.NT5_D_then_T400	Plate.99	PRKD1	-2	0.116839124576998	pearson	1	Ttest_pvalue	Coefficient_of_eigenassay	SVD_pCMs_only3CT	NoPrepr	SVD	7831	NCT-NT5_D_then_T400	F	NCT
Drug	D_then_T400_NCT	NCT	Cell_line.NT5_D_then_T400	Plate.99	PRKD2	-2	-0.116609061897747	pearson	1	Ttest_pvalue	Coefficient_of_eigenassay	SVD_pCMs_only3CT	NoPrepr	SVD	7843	NCT-NT5_D_then_T400	F	NCT
Drug	D_then_T400_NCT	NCT	Cell_line.NT5_D_then_T400	Plate.99	PRKD3	-2	-0.0496208640786181	pearson	1	Ttest_pvalue	Coefficient_of_eigenassay	SVD_pCMs_only3CT	NoPrepr	SVD	10753	NCT-NT5_D_then_T400	F	NCT
Drug	D_then_T400_NCT	NCT	Cell_line.NT5_D_then_T400	Plate.99	PRKDC	-2	0.304553610649594	pearson	1	Ttest_pvalue	Coefficient_of_eigenassay	SVD_pCMs_only3CT	NoPrepr	SVD	3100	NCT-NT5_D_then_T400	F	NCT
Drug	D_then_T400_NCT	NCT	Cell_line.NT5_D_then_T400	Plate.99	PRKG1	-2	0.543564765702062	pearson	1	Ttest_pvalue	Coefficient_of_eigenassay	SVD_pCMs_only3CT	NoPrepr	SVD	1081	NCT-NT5_D_then_T400	F	NCT
Drug	D_then_T400_NCT	NCT	Cell_line.NT5_D_then_T400	Plate.99	PRKG2	-2	0	pearson	1	Ttest_pvalue	Coefficient_of_eigenassay	SVD_pCMs_only3CT	NoPrepr	SVD	14247.5	NCT-NT5_D_then_T400	F	NCT
Drug	D_then_T400_NCT	NCT	Cell_line.NT5_D_then_T400	Plate.99	PRKN	-2	0.132827412054031	pearson	1	Ttest_pvalue	Coefficient_of_eigenassay	SVD_pCMs_only3CT	NoPrepr	SVD	7269	NCT-NT5_D_then_T400	F	NCT
Drug	D_then_T400_NCT	NCT	Cell_line.NT5_D_then_T400	Plate.99	PRKRA	-2	-0.0200296360697804	pearson	1	Ttest_pvalue	Coefficient_of_eigenassay	SVD_pCMs_only3CT	NoPrepr	SVD	12198	NCT-NT5_D_then_T400	F	NCT
Drug	D_then_T400_NCT	NCT	Cell_line.NT5_D_then_T400	Plate.99	PRKRIP1	-2	0	pearson	1	Ttest_pvalue	Coefficient_of_eigenassay	SVD_pCMs_only3CT	NoPrepr	SVD	14247.5	NCT-NT5_D_then_T400	F	NCT
Drug	D_then_T400_NCT	NCT	Cell_line.NT5_D_then_T400	Plate.99	PRKX	-2	0.053752053918217	pearson	1	Ttest_pvalue	Coefficient_of_eigenassay	SVD_pCMs_only3CT	NoPrepr	SVD	10553	NCT-NT5_D_then_T400	F	NCT
Drug	D_then_T400_NCT	NCT	Cell_line.NT5_D_then_T400	Plate.99	PRLR	-2	0	pearson	1	Ttest_pvalue	Coefficient_of_eigenassay	SVD_pCMs_only3CT	NoPrepr	SVD	14247.5	NCT-NT5_D_then_T400	F	NCT
Drug	D_then_T400_NCT	NCT	Cell_line.NT5_D_then_T400	Plate.99	PRMT1	-2	-0.362638212340326	pearson	1	Ttest_pvalue	Coefficient_of_eigenassay	SVD_pCMs_only3CT	NoPrepr	SVD	2327	NCT-NT5_D_then_T400	F	NCT
Drug	D_then_T400_NCT	NCT	Cell_line.NT5_D_then_T400	Plate.99	PRMT2	-2	-0.192851984780165	pearson	1	Ttest_pvalue	Coefficient_of_eigenassay	SVD_pCMs_only3CT	NoPrepr	SVD	5413	NCT-NT5_D_then_T400	F	NCT
Drug	D_then_T400_NCT	NCT	Cell_line.NT5_D_then_T400	Plate.99	PRMT3	-2	-0.160663235066488	pearson	1	Ttest_pvalue	Coefficient_of_eigenassay	SVD_pCMs_only3CT	NoPrepr	SVD	6361	NCT-NT5_D_then_T400	F	NCT
Drug	D_then_T400_NCT	NCT	Cell_line.NT5_D_then_T400	Plate.99	PRMT5	-2	-0.4478786017976	pearson	1	Ttest_pvalue	Coefficient_of_eigenassay	SVD_pCMs_only3CT	NoPrepr	SVD	1590	NCT-NT5_D_then_T400	F	NCT
Drug	D_then_T400_NCT	NCT	Cell_line.NT5_D_then_T400	Plate.99	PRMT6	-2	0.0843237806211731	pearson	1	Ttest_pvalue	Coefficient_of_eigenassay	SVD_pCMs_only3CT	NoPrepr	SVD	9083	NCT-NT5_D_then_T400	F	NCT
Drug	D_then_T400_NCT	NCT	Cell_line.NT5_D_then_T400	Plate.99	PRMT7	-2	-0.146912531071512	pearson	1	Ttest_pvalue	Coefficient_of_eigenassay	SVD_pCMs_only3CT	NoPrepr	SVD	6792	NCT-NT5_D_then_T400	F	NCT
Drug	D_then_T400_NCT	NCT	Cell_line.NT5_D_then_T400	Plate.99	PRMT8	-2	0	pearson	1	Ttest_pvalue	Coefficient_of_eigenassay	SVD_pCMs_only3CT	NoPrepr	SVD	14247.5	NCT-NT5_D_then_T400	F	NCT
Drug	D_then_T400_NCT	NCT	Cell_line.NT5_D_then_T400	Plate.99	PRMT9	-2	0.111347076749006	pearson	1	Ttest_pvalue	Coefficient_of_eigenassay	SVD_pCMs_only3CT	NoPrepr	SVD	8045	NCT-NT5_D_then_T400	F	NCT
Drug	D_then_T400_NCT	NCT	Cell_line.NT5_D_then_T400	Plate.99	PRND	-2	0	pearson	1	Ttest_pvalue	Coefficient_of_eigenassay	SVD_pCMs_only3CT	NoPrepr	SVD	14247.5	NCT-NT5_D_then_T400	F	NCT
Drug	D_then_T400_NCT	NCT	Cell_line.NT5_D_then_T400	Plate.99	PRNP	-2	-0.340689740064234	pearson	1	Ttest_pvalue	Coefficient_of_eigenassay	SVD_pCMs_only3CT	NoPrepr	SVD	2580	NCT-NT5_D_then_T400	F	NCT
Drug	D_then_T400_NCT	NCT	Cell_line.NT5_D_then_T400	Plate.99	PROB1	-2	0.198564337963848	pearson	1	Ttest_pvalue	Coefficient_of_eigenassay	SVD_pCMs_only3CT	NoPrepr	SVD	5265	NCT-NT5_D_then_T400	F	NCT
Drug	D_then_T400_NCT	NCT	Cell_line.NT5_D_then_T400	Plate.99	PROC	-2	0	pearson	1	Ttest_pvalue	Coefficient_of_eigenassay	SVD_pCMs_only3CT	NoPrepr	SVD	14247.5	NCT-NT5_D_then_T400	F	NCT
Drug	D_then_T400_NCT	NCT	Cell_line.NT5_D_then_T400	Plate.99	PROCA1	-2	-0.109266697844967	pearson	1	Ttest_pvalue	Coefficient_of_eigenassay	SVD_pCMs_only3CT	NoPrepr	SVD	8123	NCT-NT5_D_then_T400	F	NCT
Drug	D_then_T400_NCT	NCT	Cell_line.NT5_D_then_T400	Plate.99	PROCR	-2	0.00375086439121573	pearson	1	Ttest_pvalue	Coefficient_of_eigenassay	SVD_pCMs_only3CT	NoPrepr	SVD	13037	NCT-NT5_D_then_T400	F	NCT
Drug	D_then_T400_NCT	NCT	Cell_line.NT5_D_then_T400	Plate.99	PROM1	-2	-0.303226935121187	pearson	1	Ttest_pvalue	Coefficient_of_eigenassay	SVD_pCMs_only3CT	NoPrepr	SVD	3119	NCT-NT5_D_then_T400	F	NCT
Drug	D_then_T400_NCT	NCT	Cell_line.NT5_D_then_T400	Plate.99	PROM2	-2	0.469679024496355	pearson	1	Ttest_pvalue	Coefficient_of_eigenassay	SVD_pCMs_only3CT	NoPrepr	SVD	1461	NCT-NT5_D_then_T400	F	NCT
Drug	D_then_T400_NCT	NCT	Cell_line.NT5_D_then_T400	Plate.99	PROS1	-2	-0.205625836994936	pearson	1	Ttest_pvalue	Coefficient_of_eigenassay	SVD_pCMs_only3CT	NoPrepr	SVD	5099	NCT-NT5_D_then_T400	F	NCT
Drug	D_then_T400_NCT	NCT	Cell_line.NT5_D_then_T400	Plate.99	PROSER1	-2	0.056931192159417	pearson	1	Ttest_pvalue	Coefficient_of_eigenassay	SVD_pCMs_only3CT	NoPrepr	SVD	10384	NCT-NT5_D_then_T400	F	NCT
Drug	D_then_T400_NCT	NCT	Cell_line.NT5_D_then_T400	Plate.99	PROSER2	-2	-0.431213782952262	pearson	1	Ttest_pvalue	Coefficient_of_eigenassay	SVD_pCMs_only3CT	NoPrepr	SVD	1726	NCT-NT5_D_then_T400	F	NCT
Drug	D_then_T400_NCT	NCT	Cell_line.NT5_D_then_T400	Plate.99	PROSER3	-2	0.180380685141183	pearson	1	Ttest_pvalue	Coefficient_of_eigenassay	SVD_pCMs_only3CT	NoPrepr	SVD	5740	NCT-NT5_D_then_T400	F	NCT
Drug	D_then_T400_NCT	NCT	Cell_line.NT5_D_then_T400	Plate.99	PROX1	-2	0.440474980993891	pearson	1	Ttest_pvalue	Coefficient_of_eigenassay	SVD_pCMs_only3CT	NoPrepr	SVD	1642	NCT-NT5_D_then_T400	F	NCT
Drug	D_then_T400_NCT	NCT	Cell_line.NT5_D_then_T400	Plate.99	PROX2	-2	0.18249259085967	pearson	1	Ttest_pvalue	Coefficient_of_eigenassay	SVD_pCMs_only3CT	NoPrepr	SVD	5685	NCT-NT5_D_then_T400	F	NCT
Drug	D_then_T400_NCT	NCT	Cell_line.NT5_D_then_T400	Plate.99	PROZ	-2	0	pearson	1	Ttest_pvalue	Coefficient_of_eigenassay	SVD_pCMs_only3CT	NoPrepr	SVD	14247.5	NCT-NT5_D_then_T400	F	NCT
Drug	D_then_T400_NCT	NCT	Cell_line.NT5_D_then_T400	Plate.99	PRPF18	-2	0.485066433512191	pearson	1	Ttest_pvalue	Coefficient_of_eigenassay	SVD_pCMs_only3CT	NoPrepr	SVD	1381	NCT-NT5_D_then_T400	F	NCT
Drug	D_then_T400_NCT	NCT	Cell_line.NT5_D_then_T400	Plate.99	PRPF19	-2	-0.176687230860856	pearson	1	Ttest_pvalue	Coefficient_of_eigenassay	SVD_pCMs_only3CT	NoPrepr	SVD	5858	NCT-NT5_D_then_T400	F	NCT
Drug	D_then_T400_NCT	NCT	Cell_line.NT5_D_then_T400	Plate.99	PRPF3	-2	0.0011001415207839	pearson	1	Ttest_pvalue	Coefficient_of_eigenassay	SVD_pCMs_only3CT	NoPrepr	SVD	13140	NCT-NT5_D_then_T400	F	NCT
Drug	D_then_T400_NCT	NCT	Cell_line.NT5_D_then_T400	Plate.99	PRPF38A	-2	0.0752093411439671	pearson	1	Ttest_pvalue	Coefficient_of_eigenassay	SVD_pCMs_only3CT	NoPrepr	SVD	9529	NCT-NT5_D_then_T400	F	NCT
Drug	D_then_T400_NCT	NCT	Cell_line.NT5_D_then_T400	Plate.99	PRPF38B	-2	0.601817247026368	pearson	1	Ttest_pvalue	Coefficient_of_eigenassay	SVD_pCMs_only3CT	NoPrepr	SVD	856	NCT-NT5_D_then_T400	F	NCT
Drug	D_then_T400_NCT	NCT	Cell_line.NT5_D_then_T400	Plate.99	PRPF39	-2	-0.191865546013205	pearson	1	Ttest_pvalue	Coefficient_of_eigenassay	SVD_pCMs_only3CT	NoPrepr	SVD	5444	NCT-NT5_D_then_T400	F	NCT
Drug	D_then_T400_NCT	NCT	Cell_line.NT5_D_then_T400	Plate.99	PRPF4	-2	0.0109439290997663	pearson	1	Ttest_pvalue	Coefficient_of_eigenassay	SVD_pCMs_only3CT	NoPrepr	SVD	12682	NCT-NT5_D_then_T400	F	NCT
Drug	D_then_T400_NCT	NCT	Cell_line.NT5_D_then_T400	Plate.99	PRPF40A	-2	0.0792834915932207	pearson	1	Ttest_pvalue	Coefficient_of_eigenassay	SVD_pCMs_only3CT	NoPrepr	SVD	9339	NCT-NT5_D_then_T400	F	NCT
Drug	D_then_T400_NCT	NCT	Cell_line.NT5_D_then_T400	Plate.99	PRPF40B	-2	0.188048364146683	pearson	1	Ttest_pvalue	Coefficient_of_eigenassay	SVD_pCMs_only3CT	NoPrepr	SVD	5544	NCT-NT5_D_then_T400	F	NCT
Drug	D_then_T400_NCT	NCT	Cell_line.NT5_D_then_T400	Plate.99	PRPF4B	-2	0.231748388843935	pearson	1	Ttest_pvalue	Coefficient_of_eigenassay	SVD_pCMs_only3CT	NoPrepr	SVD	4455	NCT-NT5_D_then_T400	F	NCT
Drug	D_then_T400_NCT	NCT	Cell_line.NT5_D_then_T400	Plate.99	PRPF6	-2	-0.187563059990591	pearson	1	Ttest_pvalue	Coefficient_of_eigenassay	SVD_pCMs_only3CT	NoPrepr	SVD	5558	NCT-NT5_D_then_T400	F	NCT
Drug	D_then_T400_NCT	NCT	Cell_line.NT5_D_then_T400	Plate.99	PRPH	-2	0.152973281842048	pearson	1	Ttest_pvalue	Coefficient_of_eigenassay	SVD_pCMs_only3CT	NoPrepr	SVD	6591	NCT-NT5_D_then_T400	F	NCT
Drug	D_then_T400_NCT	NCT	Cell_line.NT5_D_then_T400	Plate.99	PRPH2	-2	0	pearson	1	Ttest_pvalue	Coefficient_of_eigenassay	SVD_pCMs_only3CT	NoPrepr	SVD	14247.5	NCT-NT5_D_then_T400	F	NCT
Drug	D_then_T400_NCT	NCT	Cell_line.NT5_D_then_T400	Plate.99	PRPS1	-2	-0.17874448892932	pearson	1	Ttest_pvalue	Coefficient_of_eigenassay	SVD_pCMs_only3CT	NoPrepr	SVD	5785	NCT-NT5_D_then_T400	F	NCT
Drug	D_then_T400_NCT	NCT	Cell_line.NT5_D_then_T400	Plate.99	PRPS2	-2	-0.299314786844017	pearson	1	Ttest_pvalue	Coefficient_of_eigenassay	SVD_pCMs_only3CT	NoPrepr	SVD	3190	NCT-NT5_D_then_T400	F	NCT
Drug	D_then_T400_NCT	NCT	Cell_line.NT5_D_then_T400	Plate.99	PRPSAP1	-2	-0.18618198573351	pearson	1	Ttest_pvalue	Coefficient_of_eigenassay	SVD_pCMs_only3CT	NoPrepr	SVD	5595	NCT-NT5_D_then_T400	F	NCT
Drug	D_then_T400_NCT	NCT	Cell_line.NT5_D_then_T400	Plate.99	PRPSAP2	-2	0.00728044795363857	pearson	1	Ttest_pvalue	Coefficient_of_eigenassay	SVD_pCMs_only3CT	NoPrepr	SVD	12848	NCT-NT5_D_then_T400	F	NCT
Drug	D_then_T400_NCT	NCT	Cell_line.NT5_D_then_T400	Plate.99	PRR11	-2	-0.116660802788998	pearson	1	Ttest_pvalue	Coefficient_of_eigenassay	SVD_pCMs_only3CT	NoPrepr	SVD	7839	NCT-NT5_D_then_T400	F	NCT
Drug	D_then_T400_NCT	NCT	Cell_line.NT5_D_then_T400	Plate.99	PRR12	-2	0.613871857125824	pearson	1	Ttest_pvalue	Coefficient_of_eigenassay	SVD_pCMs_only3CT	NoPrepr	SVD	811	NCT-NT5_D_then_T400	F	NCT
Drug	D_then_T400_NCT	NCT	Cell_line.NT5_D_then_T400	Plate.99	PRR13	-2	-0.080406015964971	pearson	1	Ttest_pvalue	Coefficient_of_eigenassay	SVD_pCMs_only3CT	NoPrepr	SVD	9274	NCT-NT5_D_then_T400	F	NCT
Drug	D_then_T400_NCT	NCT	Cell_line.NT5_D_then_T400	Plate.99	PRR14	-2	-0.42239023131514	pearson	1	Ttest_pvalue	Coefficient_of_eigenassay	SVD_pCMs_only3CT	NoPrepr	SVD	1789	NCT-NT5_D_then_T400	F	NCT
Drug	D_then_T400_NCT	NCT	Cell_line.NT5_D_then_T400	Plate.99	PRR14L	-2	0.77521195405242	pearson	1	Ttest_pvalue	Coefficient_of_eigenassay	SVD_pCMs_only3CT	NoPrepr	SVD	485	NCT-NT5_D_then_T400	F	NCT
Drug	D_then_T400_NCT	NCT	Cell_line.NT5_D_then_T400	Plate.99	PRR15	-2	-1.10777749594135	pearson	1	Ttest_pvalue	Coefficient_of_eigenassay	SVD_pCMs_only3CT	NoPrepr	SVD	185	NCT-NT5_D_then_T400	F	NCT
Drug	D_then_T400_NCT	NCT	Cell_line.NT5_D_then_T400	Plate.99	PRR16	-2	-0.103462760958363	pearson	1	Ttest_pvalue	Coefficient_of_eigenassay	SVD_pCMs_only3CT	NoPrepr	SVD	8331	NCT-NT5_D_then_T400	F	NCT
Drug	D_then_T400_NCT	NCT	Cell_line.NT5_D_then_T400	Plate.99	PRR18	-2	0	pearson	1	Ttest_pvalue	Coefficient_of_eigenassay	SVD_pCMs_only3CT	NoPrepr	SVD	14247.5	NCT-NT5_D_then_T400	F	NCT
Drug	D_then_T400_NCT	NCT	Cell_line.NT5_D_then_T400	Plate.99	PRR19	-2	-0.151833039146826	pearson	1	Ttest_pvalue	Coefficient_of_eigenassay	SVD_pCMs_only3CT	NoPrepr	SVD	6624	NCT-NT5_D_then_T400	F	NCT
Drug	D_then_T400_NCT	NCT	Cell_line.NT5_D_then_T400	Plate.99	PRR22	-2	0.140015723173187	pearson	1	Ttest_pvalue	Coefficient_of_eigenassay	SVD_pCMs_only3CT	NoPrepr	SVD	7021	NCT-NT5_D_then_T400	F	NCT
Drug	D_then_T400_NCT	NCT	Cell_line.NT5_D_then_T400	Plate.99	PRR27	-2	0	pearson	1	Ttest_pvalue	Coefficient_of_eigenassay	SVD_pCMs_only3CT	NoPrepr	SVD	14247.5	NCT-NT5_D_then_T400	F	NCT
Drug	D_then_T400_NCT	NCT	Cell_line.NT5_D_then_T400	Plate.99	PRR29	-2	0.590791358953425	pearson	1	Ttest_pvalue	Coefficient_of_eigenassay	SVD_pCMs_only3CT	NoPrepr	SVD	894	NCT-NT5_D_then_T400	F	NCT
Drug	D_then_T400_NCT	NCT	Cell_line.NT5_D_then_T400	Plate.99	PRR32	-2	0	pearson	1	Ttest_pvalue	Coefficient_of_eigenassay	SVD_pCMs_only3CT	NoPrepr	SVD	14247.5	NCT-NT5_D_then_T400	F	NCT
Drug	D_then_T400_NCT	NCT	Cell_line.NT5_D_then_T400	Plate.99	PRR36	-2	0.23679840333587	pearson	1	Ttest_pvalue	Coefficient_of_eigenassay	SVD_pCMs_only3CT	NoPrepr	SVD	4343	NCT-NT5_D_then_T400	F	NCT
Drug	D_then_T400_NCT	NCT	Cell_line.NT5_D_then_T400	Plate.99	PRR5	-2	-0.289853754032797	pearson	1	Ttest_pvalue	Coefficient_of_eigenassay	SVD_pCMs_only3CT	NoPrepr	SVD	3360	NCT-NT5_D_then_T400	F	NCT
Drug	D_then_T400_NCT	NCT	Cell_line.NT5_D_then_T400	Plate.99	PRR5L	-2	0.0903235094644095	pearson	1	Ttest_pvalue	Coefficient_of_eigenassay	SVD_pCMs_only3CT	NoPrepr	SVD	8828	NCT-NT5_D_then_T400	F	NCT
Drug	D_then_T400_NCT	NCT	Cell_line.NT5_D_then_T400	Plate.99	PRR7	-2	0.3429133661975	pearson	1	Ttest_pvalue	Coefficient_of_eigenassay	SVD_pCMs_only3CT	NoPrepr	SVD	2551	NCT-NT5_D_then_T400	F	NCT
Drug	D_then_T400_NCT	NCT	Cell_line.NT5_D_then_T400	Plate.99	PRRC1	-2	-0.297426016677357	pearson	1	Ttest_pvalue	Coefficient_of_eigenassay	SVD_pCMs_only3CT	NoPrepr	SVD	3220	NCT-NT5_D_then_T400	F	NCT
Drug	D_then_T400_NCT	NCT	Cell_line.NT5_D_then_T400	Plate.99	PRRC2A	-2	-0.200186134474073	pearson	1	Ttest_pvalue	Coefficient_of_eigenassay	SVD_pCMs_only3CT	NoPrepr	SVD	5221	NCT-NT5_D_then_T400	F	NCT
Drug	D_then_T400_NCT	NCT	Cell_line.NT5_D_then_T400	Plate.99	PRRC2B	-2	0.459974172384791	pearson	1	Ttest_pvalue	Coefficient_of_eigenassay	SVD_pCMs_only3CT	NoPrepr	SVD	1511	NCT-NT5_D_then_T400	F	NCT
Drug	D_then_T400_NCT	NCT	Cell_line.NT5_D_then_T400	Plate.99	PRRC2C	-2	0.954170583511085	pearson	1	Ttest_pvalue	Coefficient_of_eigenassay	SVD_pCMs_only3CT	NoPrepr	SVD	290	NCT-NT5_D_then_T400	F	NCT
Drug	D_then_T400_NCT	NCT	Cell_line.NT5_D_then_T400	Plate.99	PRRG1	-2	-0.0530955883243234	pearson	1	Ttest_pvalue	Coefficient_of_eigenassay	SVD_pCMs_only3CT	NoPrepr	SVD	10579	NCT-NT5_D_then_T400	F	NCT
Drug	D_then_T400_NCT	NCT	Cell_line.NT5_D_then_T400	Plate.99	PRRG3	-2	-0.0425114836480719	pearson	1	Ttest_pvalue	Coefficient_of_eigenassay	SVD_pCMs_only3CT	NoPrepr	SVD	11126	NCT-NT5_D_then_T400	F	NCT
Drug	D_then_T400_NCT	NCT	Cell_line.NT5_D_then_T400	Plate.99	PRRT2	-2	0.271025506856139	pearson	1	Ttest_pvalue	Coefficient_of_eigenassay	SVD_pCMs_only3CT	NoPrepr	SVD	3677	NCT-NT5_D_then_T400	F	NCT
Drug	D_then_T400_NCT	NCT	Cell_line.NT5_D_then_T400	Plate.99	PRRT3	-2	0.534061468413079	pearson	1	Ttest_pvalue	Coefficient_of_eigenassay	SVD_pCMs_only3CT	NoPrepr	SVD	1132	NCT-NT5_D_then_T400	F	NCT
Drug	D_then_T400_NCT	NCT	Cell_line.NT5_D_then_T400	Plate.99	PRRT4	-2	0.0362830723664604	pearson	1	Ttest_pvalue	Coefficient_of_eigenassay	SVD_pCMs_only3CT	NoPrepr	SVD	11419	NCT-NT5_D_then_T400	F	NCT
Drug	D_then_T400_NCT	NCT	Cell_line.NT5_D_then_T400	Plate.99	PRRX1	-2	-0.0896057364226283	pearson	1	Ttest_pvalue	Coefficient_of_eigenassay	SVD_pCMs_only3CT	NoPrepr	SVD	8859	NCT-NT5_D_then_T400	F	NCT
Drug	D_then_T400_NCT	NCT	Cell_line.NT5_D_then_T400	Plate.99	PRRX2	-2	-0.248623520623158	pearson	1	Ttest_pvalue	Coefficient_of_eigenassay	SVD_pCMs_only3CT	NoPrepr	SVD	4099	NCT-NT5_D_then_T400	F	NCT
Drug	D_then_T400_NCT	NCT	Cell_line.NT5_D_then_T400	Plate.99	PRSS12	-2	0.122211160040621	pearson	1	Ttest_pvalue	Coefficient_of_eigenassay	SVD_pCMs_only3CT	NoPrepr	SVD	7633	NCT-NT5_D_then_T400	F	NCT
Drug	D_then_T400_NCT	NCT	Cell_line.NT5_D_then_T400	Plate.99	PRSS16	-2	-0.0790145522310901	pearson	1	Ttest_pvalue	Coefficient_of_eigenassay	SVD_pCMs_only3CT	NoPrepr	SVD	9356	NCT-NT5_D_then_T400	F	NCT
Drug	D_then_T400_NCT	NCT	Cell_line.NT5_D_then_T400	Plate.99	PRSS23	-2	-0.354967861205926	pearson	1	Ttest_pvalue	Coefficient_of_eigenassay	SVD_pCMs_only3CT	NoPrepr	SVD	2411	NCT-NT5_D_then_T400	F	NCT
Drug	D_then_T400_NCT	NCT	Cell_line.NT5_D_then_T400	Plate.99	PRSS27	-2	-0.0783980831494412	pearson	1	Ttest_pvalue	Coefficient_of_eigenassay	SVD_pCMs_only3CT	NoPrepr	SVD	9388	NCT-NT5_D_then_T400	F	NCT
Drug	D_then_T400_NCT	NCT	Cell_line.NT5_D_then_T400	Plate.99	PRSS3	-2	0	pearson	1	Ttest_pvalue	Coefficient_of_eigenassay	SVD_pCMs_only3CT	NoPrepr	SVD	14247.5	NCT-NT5_D_then_T400	F	NCT
Drug	D_then_T400_NCT	NCT	Cell_line.NT5_D_then_T400	Plate.99	PRSS35	-2	-0.0753546466891185	pearson	1	Ttest_pvalue	Coefficient_of_eigenassay	SVD_pCMs_only3CT	NoPrepr	SVD	9519	NCT-NT5_D_then_T400	F	NCT
Drug	D_then_T400_NCT	NCT	Cell_line.NT5_D_then_T400	Plate.99	PRSS36	-2	0.363513744595811	pearson	1	Ttest_pvalue	Coefficient_of_eigenassay	SVD_pCMs_only3CT	NoPrepr	SVD	2319	NCT-NT5_D_then_T400	F	NCT
Drug	D_then_T400_NCT	NCT	Cell_line.NT5_D_then_T400	Plate.99	PRSS37	-2	0	pearson	1	Ttest_pvalue	Coefficient_of_eigenassay	SVD_pCMs_only3CT	NoPrepr	SVD	14247.5	NCT-NT5_D_then_T400	F	NCT
Drug	D_then_T400_NCT	NCT	Cell_line.NT5_D_then_T400	Plate.99	PRSS42	-2	1.31850706791195	pearson	1	Ttest_pvalue	Coefficient_of_eigenassay	SVD_pCMs_only3CT	NoPrepr	SVD	115	NCT-NT5_D_then_T400	F	NCT
Drug	D_then_T400_NCT	NCT	Cell_line.NT5_D_then_T400	Plate.99	PRSS43	-2	-0.199874565423784	pearson	1	Ttest_pvalue	Coefficient_of_eigenassay	SVD_pCMs_only3CT	NoPrepr	SVD	5229	NCT-NT5_D_then_T400	F	NCT
Drug	D_then_T400_NCT	NCT	Cell_line.NT5_D_then_T400	Plate.99	PRSS45	-2	-0.888591325554479	pearson	1	Ttest_pvalue	Coefficient_of_eigenassay	SVD_pCMs_only3CT	NoPrepr	SVD	340	NCT-NT5_D_then_T400	F	NCT
Drug	D_then_T400_NCT	NCT	Cell_line.NT5_D_then_T400	Plate.99	PRSS46P	-2	0.0846306620296953	pearson	1	Ttest_pvalue	Coefficient_of_eigenassay	SVD_pCMs_only3CT	NoPrepr	SVD	9072	NCT-NT5_D_then_T400	F	NCT
Drug	D_then_T400_NCT	NCT	Cell_line.NT5_D_then_T400	Plate.99	PRSS48	-2	0	pearson	1	Ttest_pvalue	Coefficient_of_eigenassay	SVD_pCMs_only3CT	NoPrepr	SVD	14247.5	NCT-NT5_D_then_T400	F	NCT
Drug	D_then_T400_NCT	NCT	Cell_line.NT5_D_then_T400	Plate.99	PRSS50	-2	-1.01154735694961	pearson	1	Ttest_pvalue	Coefficient_of_eigenassay	SVD_pCMs_only3CT	NoPrepr	SVD	240	NCT-NT5_D_then_T400	F	NCT
Drug	D_then_T400_NCT	NCT	Cell_line.NT5_D_then_T400	Plate.99	PRSS53	-2	-0.107641789092297	pearson	1	Ttest_pvalue	Coefficient_of_eigenassay	SVD_pCMs_only3CT	NoPrepr	SVD	8182	NCT-NT5_D_then_T400	F	NCT
Drug	D_then_T400_NCT	NCT	Cell_line.NT5_D_then_T400	Plate.99	PRSS8	-2	-0.135154597361063	pearson	1	Ttest_pvalue	Coefficient_of_eigenassay	SVD_pCMs_only3CT	NoPrepr	SVD	7183	NCT-NT5_D_then_T400	F	NCT
Drug	D_then_T400_NCT	NCT	Cell_line.NT5_D_then_T400	Plate.99	PRTFDC1	-2	-0.511744775951895	pearson	1	Ttest_pvalue	Coefficient_of_eigenassay	SVD_pCMs_only3CT	NoPrepr	SVD	1241	NCT-NT5_D_then_T400	F	NCT
Drug	D_then_T400_NCT	NCT	Cell_line.NT5_D_then_T400	Plate.99	PRTG	-2	-0.353729820534528	pearson	1	Ttest_pvalue	Coefficient_of_eigenassay	SVD_pCMs_only3CT	NoPrepr	SVD	2426	NCT-NT5_D_then_T400	F	NCT
Drug	D_then_T400_NCT	NCT	Cell_line.NT5_D_then_T400	Plate.99	PRUNE1	-2	-0.071707289220426	pearson	1	Ttest_pvalue	Coefficient_of_eigenassay	SVD_pCMs_only3CT	NoPrepr	SVD	9688	NCT-NT5_D_then_T400	F	NCT
Drug	D_then_T400_NCT	NCT	Cell_line.NT5_D_then_T400	Plate.99	PRUNE2	-2	0.0221573894483642	pearson	1	Ttest_pvalue	Coefficient_of_eigenassay	SVD_pCMs_only3CT	NoPrepr	SVD	12074	NCT-NT5_D_then_T400	F	NCT
Drug	D_then_T400_NCT	NCT	Cell_line.NT5_D_then_T400	Plate.99	PRX	-2	-0.0571291065993506	pearson	1	Ttest_pvalue	Coefficient_of_eigenassay	SVD_pCMs_only3CT	NoPrepr	SVD	10378	NCT-NT5_D_then_T400	F	NCT
Drug	D_then_T400_NCT	NCT	Cell_line.NT5_D_then_T400	Plate.99	PSAP	-2	-0.0961857634249129	pearson	1	Ttest_pvalue	Coefficient_of_eigenassay	SVD_pCMs_only3CT	NoPrepr	SVD	8606	NCT-NT5_D_then_T400	F	NCT
Drug	D_then_T400_NCT	NCT	Cell_line.NT5_D_then_T400	Plate.99	PSAPL1	-2	0	pearson	1	Ttest_pvalue	Coefficient_of_eigenassay	SVD_pCMs_only3CT	NoPrepr	SVD	14247.5	NCT-NT5_D_then_T400	F	NCT
Drug	D_then_T400_NCT	NCT	Cell_line.NT5_D_then_T400	Plate.99	PSAT1	-2	-1.23791099328966	pearson	1	Ttest_pvalue	Coefficient_of_eigenassay	SVD_pCMs_only3CT	NoPrepr	SVD	148	NCT-NT5_D_then_T400	F	NCT
Drug	D_then_T400_NCT	NCT	Cell_line.NT5_D_then_T400	Plate.99	PSCA	-2	0.413639999287018	pearson	1	Ttest_pvalue	Coefficient_of_eigenassay	SVD_pCMs_only3CT	NoPrepr	SVD	1855	NCT-NT5_D_then_T400	F	NCT
Drug	D_then_T400_NCT	NCT	Cell_line.NT5_D_then_T400	Plate.99	PSD	-2	-0.036744534491338	pearson	1	Ttest_pvalue	Coefficient_of_eigenassay	SVD_pCMs_only3CT	NoPrepr	SVD	11401	NCT-NT5_D_then_T400	F	NCT
Drug	D_then_T400_NCT	NCT	Cell_line.NT5_D_then_T400	Plate.99	PSD2	-2	0.436758050009421	pearson	1	Ttest_pvalue	Coefficient_of_eigenassay	SVD_pCMs_only3CT	NoPrepr	SVD	1672	NCT-NT5_D_then_T400	F	NCT
Drug	D_then_T400_NCT	NCT	Cell_line.NT5_D_then_T400	Plate.99	PSD3	-2	0.992142793828619	pearson	1	Ttest_pvalue	Coefficient_of_eigenassay	SVD_pCMs_only3CT	NoPrepr	SVD	253	NCT-NT5_D_then_T400	F	NCT
Drug	D_then_T400_NCT	NCT	Cell_line.NT5_D_then_T400	Plate.99	PSD4	-2	-0.351838851630274	pearson	1	Ttest_pvalue	Coefficient_of_eigenassay	SVD_pCMs_only3CT	NoPrepr	SVD	2454	NCT-NT5_D_then_T400	F	NCT
Drug	D_then_T400_NCT	NCT	Cell_line.NT5_D_then_T400	Plate.99	PSEN1	-2	0.015473902083227	pearson	1	Ttest_pvalue	Coefficient_of_eigenassay	SVD_pCMs_only3CT	NoPrepr	SVD	12441	NCT-NT5_D_then_T400	F	NCT
Drug	D_then_T400_NCT	NCT	Cell_line.NT5_D_then_T400	Plate.99	PSEN2	-2	-0.11061970129432	pearson	1	Ttest_pvalue	Coefficient_of_eigenassay	SVD_pCMs_only3CT	NoPrepr	SVD	8070	NCT-NT5_D_then_T400	F	NCT
Drug	D_then_T400_NCT	NCT	Cell_line.NT5_D_then_T400	Plate.99	PSENEN	-2	-0.233026709604517	pearson	1	Ttest_pvalue	Coefficient_of_eigenassay	SVD_pCMs_only3CT	NoPrepr	SVD	4419	NCT-NT5_D_then_T400	F	NCT
Drug	D_then_T400_NCT	NCT	Cell_line.NT5_D_then_T400	Plate.99	PSIP1	-2	-0.036312630570495	pearson	1	Ttest_pvalue	Coefficient_of_eigenassay	SVD_pCMs_only3CT	NoPrepr	SVD	11415	NCT-NT5_D_then_T400	F	NCT
Drug	D_then_T400_NCT	NCT	Cell_line.NT5_D_then_T400	Plate.99	PSKH1	-2	-0.270440463766348	pearson	1	Ttest_pvalue	Coefficient_of_eigenassay	SVD_pCMs_only3CT	NoPrepr	SVD	3681	NCT-NT5_D_then_T400	F	NCT
Drug	D_then_T400_NCT	NCT	Cell_line.NT5_D_then_T400	Plate.99	PSKH2	-2	0	pearson	1	Ttest_pvalue	Coefficient_of_eigenassay	SVD_pCMs_only3CT	NoPrepr	SVD	14247.5	NCT-NT5_D_then_T400	F	NCT
Drug	D_then_T400_NCT	NCT	Cell_line.NT5_D_then_T400	Plate.99	PSMA1	-2	-0.0248801346401202	pearson	1	Ttest_pvalue	Coefficient_of_eigenassay	SVD_pCMs_only3CT	NoPrepr	SVD	11958	NCT-NT5_D_then_T400	F	NCT
Drug	D_then_T400_NCT	NCT	Cell_line.NT5_D_then_T400	Plate.99	PSMA2	-2	0.104600559018163	pearson	1	Ttest_pvalue	Coefficient_of_eigenassay	SVD_pCMs_only3CT	NoPrepr	SVD	8301	NCT-NT5_D_then_T400	F	NCT
Drug	D_then_T400_NCT	NCT	Cell_line.NT5_D_then_T400	Plate.99	PSMA3	-2	-0.0387360123011492	pearson	1	Ttest_pvalue	Coefficient_of_eigenassay	SVD_pCMs_only3CT	NoPrepr	SVD	11310	NCT-NT5_D_then_T400	F	NCT
Drug	D_then_T400_NCT	NCT	Cell_line.NT5_D_then_T400	Plate.99	PSMA4	-2	0.392596448219672	pearson	1	Ttest_pvalue	Coefficient_of_eigenassay	SVD_pCMs_only3CT	NoPrepr	SVD	2033	NCT-NT5_D_then_T400	F	NCT
Drug	D_then_T400_NCT	NCT	Cell_line.NT5_D_then_T400	Plate.99	PSMA5	-2	-0.0512788929141203	pearson	1	Ttest_pvalue	Coefficient_of_eigenassay	SVD_pCMs_only3CT	NoPrepr	SVD	10661	NCT-NT5_D_then_T400	F	NCT
Drug	D_then_T400_NCT	NCT	Cell_line.NT5_D_then_T400	Plate.99	PSMA6	-2	0.0940986713372095	pearson	1	Ttest_pvalue	Coefficient_of_eigenassay	SVD_pCMs_only3CT	NoPrepr	SVD	8685	NCT-NT5_D_then_T400	F	NCT
Drug	D_then_T400_NCT	NCT	Cell_line.NT5_D_then_T400	Plate.99	PSMA7	-2	-0.000994035322291037	pearson	1	Ttest_pvalue	Coefficient_of_eigenassay	SVD_pCMs_only3CT	NoPrepr	SVD	13147	NCT-NT5_D_then_T400	F	NCT
Drug	D_then_T400_NCT	NCT	Cell_line.NT5_D_then_T400	Plate.99	PSMB1	-2	0.0494068067372859	pearson	1	Ttest_pvalue	Coefficient_of_eigenassay	SVD_pCMs_only3CT	NoPrepr	SVD	10763	NCT-NT5_D_then_T400	F	NCT
Drug	D_then_T400_NCT	NCT	Cell_line.NT5_D_then_T400	Plate.99	PSMB10	-2	-0.0309455246694167	pearson	1	Ttest_pvalue	Coefficient_of_eigenassay	SVD_pCMs_only3CT	NoPrepr	SVD	11680	NCT-NT5_D_then_T400	F	NCT
Drug	D_then_T400_NCT	NCT	Cell_line.NT5_D_then_T400	Plate.99	PSMB2	-2	-0.0525068132941953	pearson	1	Ttest_pvalue	Coefficient_of_eigenassay	SVD_pCMs_only3CT	NoPrepr	SVD	10608	NCT-NT5_D_then_T400	F	NCT
Drug	D_then_T400_NCT	NCT	Cell_line.NT5_D_then_T400	Plate.99	PSMB4	-2	-0.09296192377925	pearson	1	Ttest_pvalue	Coefficient_of_eigenassay	SVD_pCMs_only3CT	NoPrepr	SVD	8730	NCT-NT5_D_then_T400	F	NCT
Drug	D_then_T400_NCT	NCT	Cell_line.NT5_D_then_T400	Plate.99	PSMB5	-2	-0.284463896511172	pearson	1	Ttest_pvalue	Coefficient_of_eigenassay	SVD_pCMs_only3CT	NoPrepr	SVD	3446	NCT-NT5_D_then_T400	F	NCT
Drug	D_then_T400_NCT	NCT	Cell_line.NT5_D_then_T400	Plate.99	PSMB6	-2	-0.14026344286907	pearson	1	Ttest_pvalue	Coefficient_of_eigenassay	SVD_pCMs_only3CT	NoPrepr	SVD	7018	NCT-NT5_D_then_T400	F	NCT
Drug	D_then_T400_NCT	NCT	Cell_line.NT5_D_then_T400	Plate.99	PSMB7	-2	-0.372048776007115	pearson	1	Ttest_pvalue	Coefficient_of_eigenassay	SVD_pCMs_only3CT	NoPrepr	SVD	2222	NCT-NT5_D_then_T400	F	NCT
Drug	D_then_T400_NCT	NCT	Cell_line.NT5_D_then_T400	Plate.99	PSMC1	-2	-0.162648278112378	pearson	1	Ttest_pvalue	Coefficient_of_eigenassay	SVD_pCMs_only3CT	NoPrepr	SVD	6291	NCT-NT5_D_then_T400	F	NCT
Drug	D_then_T400_NCT	NCT	Cell_line.NT5_D_then_T400	Plate.99	PSMC2	-2	-0.167946918332819	pearson	1	Ttest_pvalue	Coefficient_of_eigenassay	SVD_pCMs_only3CT	NoPrepr	SVD	6115	NCT-NT5_D_then_T400	F	NCT
Drug	D_then_T400_NCT	NCT	Cell_line.NT5_D_then_T400	Plate.99	PSMC3	-2	-0.219809430720462	pearson	1	Ttest_pvalue	Coefficient_of_eigenassay	SVD_pCMs_only3CT	NoPrepr	SVD	4738	NCT-NT5_D_then_T400	F	NCT
Drug	D_then_T400_NCT	NCT	Cell_line.NT5_D_then_T400	Plate.99	PSMC3IP	-2	-0.409871910872408	pearson	1	Ttest_pvalue	Coefficient_of_eigenassay	SVD_pCMs_only3CT	NoPrepr	SVD	1884	NCT-NT5_D_then_T400	F	NCT
Drug	D_then_T400_NCT	NCT	Cell_line.NT5_D_then_T400	Plate.99	PSMC4	-2	-0.164334395343807	pearson	1	Ttest_pvalue	Coefficient_of_eigenassay	SVD_pCMs_only3CT	NoPrepr	SVD	6240	NCT-NT5_D_then_T400	F	NCT
Drug	D_then_T400_NCT	NCT	Cell_line.NT5_D_then_T400	Plate.99	PSMC5	-2	-0.0354577780148876	pearson	1	Ttest_pvalue	Coefficient_of_eigenassay	SVD_pCMs_only3CT	NoPrepr	SVD	11457	NCT-NT5_D_then_T400	F	NCT
Drug	D_then_T400_NCT	NCT	Cell_line.NT5_D_then_T400	Plate.99	PSMC6	-2	-0.0913689301400297	pearson	1	Ttest_pvalue	Coefficient_of_eigenassay	SVD_pCMs_only3CT	NoPrepr	SVD	8787	NCT-NT5_D_then_T400	F	NCT
Drug	D_then_T400_NCT	NCT	Cell_line.NT5_D_then_T400	Plate.99	PSMD1	-2	0.169297287642315	pearson	1	Ttest_pvalue	Coefficient_of_eigenassay	SVD_pCMs_only3CT	NoPrepr	SVD	6059	NCT-NT5_D_then_T400	F	NCT
Drug	D_then_T400_NCT	NCT	Cell_line.NT5_D_then_T400	Plate.99	PSMD10	-2	-0.330751986119826	pearson	1	Ttest_pvalue	Coefficient_of_eigenassay	SVD_pCMs_only3CT	NoPrepr	SVD	2686	NCT-NT5_D_then_T400	F	NCT
Drug	D_then_T400_NCT	NCT	Cell_line.NT5_D_then_T400	Plate.99	PSMD11	-2	0.00938572285183823	pearson	1	Ttest_pvalue	Coefficient_of_eigenassay	SVD_pCMs_only3CT	NoPrepr	SVD	12744	NCT-NT5_D_then_T400	F	NCT
Drug	D_then_T400_NCT	NCT	Cell_line.NT5_D_then_T400	Plate.99	PSMD12	-2	-0.0945095377517807	pearson	1	Ttest_pvalue	Coefficient_of_eigenassay	SVD_pCMs_only3CT	NoPrepr	SVD	8666	NCT-NT5_D_then_T400	F	NCT
Drug	D_then_T400_NCT	NCT	Cell_line.NT5_D_then_T400	Plate.99	PSMD13	-2	-0.145170681467412	pearson	1	Ttest_pvalue	Coefficient_of_eigenassay	SVD_pCMs_only3CT	NoPrepr	SVD	6858	NCT-NT5_D_then_T400	F	NCT
Drug	D_then_T400_NCT	NCT	Cell_line.NT5_D_then_T400	Plate.99	PSMD14	-2	0.0575656509361765	pearson	1	Ttest_pvalue	Coefficient_of_eigenassay	SVD_pCMs_only3CT	NoPrepr	SVD	10357	NCT-NT5_D_then_T400	F	NCT
Drug	D_then_T400_NCT	NCT	Cell_line.NT5_D_then_T400	Plate.99	PSMD2	-2	-0.17391831284981	pearson	1	Ttest_pvalue	Coefficient_of_eigenassay	SVD_pCMs_only3CT	NoPrepr	SVD	5942	NCT-NT5_D_then_T400	F	NCT
Drug	D_then_T400_NCT	NCT	Cell_line.NT5_D_then_T400	Plate.99	PSMD3	-2	-0.245767765732786	pearson	1	Ttest_pvalue	Coefficient_of_eigenassay	SVD_pCMs_only3CT	NoPrepr	SVD	4154	NCT-NT5_D_then_T400	F	NCT
Drug	D_then_T400_NCT	NCT	Cell_line.NT5_D_then_T400	Plate.99	PSMD4	-2	-0.0978321637651516	pearson	1	Ttest_pvalue	Coefficient_of_eigenassay	SVD_pCMs_only3CT	NoPrepr	SVD	8550	NCT-NT5_D_then_T400	F	NCT
Drug	D_then_T400_NCT	NCT	Cell_line.NT5_D_then_T400	Plate.99	PSMD5	-2	-0.0511425494024985	pearson	1	Ttest_pvalue	Coefficient_of_eigenassay	SVD_pCMs_only3CT	NoPrepr	SVD	10670	NCT-NT5_D_then_T400	F	NCT
Drug	D_then_T400_NCT	NCT	Cell_line.NT5_D_then_T400	Plate.99	PSMD6	-2	0.106379876439544	pearson	1	Ttest_pvalue	Coefficient_of_eigenassay	SVD_pCMs_only3CT	NoPrepr	SVD	8227	NCT-NT5_D_then_T400	F	NCT
Drug	D_then_T400_NCT	NCT	Cell_line.NT5_D_then_T400	Plate.99	PSMD7	-2	-0.065218826116832	pearson	1	Ttest_pvalue	Coefficient_of_eigenassay	SVD_pCMs_only3CT	NoPrepr	SVD	9995	NCT-NT5_D_then_T400	F	NCT
Drug	D_then_T400_NCT	NCT	Cell_line.NT5_D_then_T400	Plate.99	PSMD8	-2	-0.309934027045292	pearson	1	Ttest_pvalue	Coefficient_of_eigenassay	SVD_pCMs_only3CT	NoPrepr	SVD	2999	NCT-NT5_D_then_T400	F	NCT
Drug	D_then_T400_NCT	NCT	Cell_line.NT5_D_then_T400	Plate.99	PSMD9	-2	-0.265718927243558	pearson	1	Ttest_pvalue	Coefficient_of_eigenassay	SVD_pCMs_only3CT	NoPrepr	SVD	3763	NCT-NT5_D_then_T400	F	NCT
Drug	D_then_T400_NCT	NCT	Cell_line.NT5_D_then_T400	Plate.99	PSME1	-2	-0.183099125053887	pearson	1	Ttest_pvalue	Coefficient_of_eigenassay	SVD_pCMs_only3CT	NoPrepr	SVD	5670	NCT-NT5_D_then_T400	F	NCT
Drug	D_then_T400_NCT	NCT	Cell_line.NT5_D_then_T400	Plate.99	PSME2	-2	-0.08942257736626	pearson	1	Ttest_pvalue	Coefficient_of_eigenassay	SVD_pCMs_only3CT	NoPrepr	SVD	8866	NCT-NT5_D_then_T400	F	NCT
Drug	D_then_T400_NCT	NCT	Cell_line.NT5_D_then_T400	Plate.99	PSME3	-2	-0.177703240658232	pearson	1	Ttest_pvalue	Coefficient_of_eigenassay	SVD_pCMs_only3CT	NoPrepr	SVD	5825	NCT-NT5_D_then_T400	F	NCT
Drug	D_then_T400_NCT	NCT	Cell_line.NT5_D_then_T400	Plate.99	PSME4	-2	0.147530994586449	pearson	1	Ttest_pvalue	Coefficient_of_eigenassay	SVD_pCMs_only3CT	NoPrepr	SVD	6772	NCT-NT5_D_then_T400	F	NCT
Drug	D_then_T400_NCT	NCT	Cell_line.NT5_D_then_T400	Plate.99	PSMF1	-2	-0.120130791687365	pearson	1	Ttest_pvalue	Coefficient_of_eigenassay	SVD_pCMs_only3CT	NoPrepr	SVD	7708	NCT-NT5_D_then_T400	F	NCT
Drug	D_then_T400_NCT	NCT	Cell_line.NT5_D_then_T400	Plate.99	PSMG1	-2	0.16727853773669	pearson	1	Ttest_pvalue	Coefficient_of_eigenassay	SVD_pCMs_only3CT	NoPrepr	SVD	6129	NCT-NT5_D_then_T400	F	NCT
Drug	D_then_T400_NCT	NCT	Cell_line.NT5_D_then_T400	Plate.99	PSMG2	-2	-0.215808865095857	pearson	1	Ttest_pvalue	Coefficient_of_eigenassay	SVD_pCMs_only3CT	NoPrepr	SVD	4851	NCT-NT5_D_then_T400	F	NCT
Drug	D_then_T400_NCT	NCT	Cell_line.NT5_D_then_T400	Plate.99	PSMG3	-2	-0.132685096216805	pearson	1	Ttest_pvalue	Coefficient_of_eigenassay	SVD_pCMs_only3CT	NoPrepr	SVD	7276	NCT-NT5_D_then_T400	F	NCT
Drug	D_then_T400_NCT	NCT	Cell_line.NT5_D_then_T400	Plate.99	PSMG4	-2	0.350777805285226	pearson	1	Ttest_pvalue	Coefficient_of_eigenassay	SVD_pCMs_only3CT	NoPrepr	SVD	2467	NCT-NT5_D_then_T400	F	NCT
Drug	D_then_T400_NCT	NCT	Cell_line.NT5_D_then_T400	Plate.99	PSPC1	-2	0.272665371180639	pearson	1	Ttest_pvalue	Coefficient_of_eigenassay	SVD_pCMs_only3CT	NoPrepr	SVD	3640	NCT-NT5_D_then_T400	F	NCT
Drug	D_then_T400_NCT	NCT	Cell_line.NT5_D_then_T400	Plate.99	PSPH	-2	-0.189785484453298	pearson	1	Ttest_pvalue	Coefficient_of_eigenassay	SVD_pCMs_only3CT	NoPrepr	SVD	5493	NCT-NT5_D_then_T400	F	NCT
Drug	D_then_T400_NCT	NCT	Cell_line.NT5_D_then_T400	Plate.99	PSPN	-2	-0.372614617198987	pearson	1	Ttest_pvalue	Coefficient_of_eigenassay	SVD_pCMs_only3CT	NoPrepr	SVD	2214	NCT-NT5_D_then_T400	F	NCT
Drug	D_then_T400_NCT	NCT	Cell_line.NT5_D_then_T400	Plate.99	PSRC1	-2	-0.177236310320451	pearson	1	Ttest_pvalue	Coefficient_of_eigenassay	SVD_pCMs_only3CT	NoPrepr	SVD	5839	NCT-NT5_D_then_T400	F	NCT
Drug	D_then_T400_NCT	NCT	Cell_line.NT5_D_then_T400	Plate.99	PSTK	-2	0.0995638598643888	pearson	1	Ttest_pvalue	Coefficient_of_eigenassay	SVD_pCMs_only3CT	NoPrepr	SVD	8487	NCT-NT5_D_then_T400	F	NCT
Drug	D_then_T400_NCT	NCT	Cell_line.NT5_D_then_T400	Plate.99	PSTPIP1	-2	0	pearson	1	Ttest_pvalue	Coefficient_of_eigenassay	SVD_pCMs_only3CT	NoPrepr	SVD	14247.5	NCT-NT5_D_then_T400	F	NCT
Drug	D_then_T400_NCT	NCT	Cell_line.NT5_D_then_T400	Plate.99	PSTPIP2	-2	0.00678018148198163	pearson	1	Ttest_pvalue	Coefficient_of_eigenassay	SVD_pCMs_only3CT	NoPrepr	SVD	12869	NCT-NT5_D_then_T400	F	NCT
Drug	D_then_T400_NCT	NCT	Cell_line.NT5_D_then_T400	Plate.99	PTAR1	-2	-0.104456096801586	pearson	1	Ttest_pvalue	Coefficient_of_eigenassay	SVD_pCMs_only3CT	NoPrepr	SVD	8308	NCT-NT5_D_then_T400	F	NCT
Drug	D_then_T400_NCT	NCT	Cell_line.NT5_D_then_T400	Plate.99	PTBP1	-2	-0.203307127303388	pearson	1	Ttest_pvalue	Coefficient_of_eigenassay	SVD_pCMs_only3CT	NoPrepr	SVD	5157	NCT-NT5_D_then_T400	F	NCT
Drug	D_then_T400_NCT	NCT	Cell_line.NT5_D_then_T400	Plate.99	PTBP2	-2	-0.454237532480781	pearson	1	Ttest_pvalue	Coefficient_of_eigenassay	SVD_pCMs_only3CT	NoPrepr	SVD	1557	NCT-NT5_D_then_T400	F	NCT
Drug	D_then_T400_NCT	NCT	Cell_line.NT5_D_then_T400	Plate.99	PTBP3	-2	-0.240648342131728	pearson	1	Ttest_pvalue	Coefficient_of_eigenassay	SVD_pCMs_only3CT	NoPrepr	SVD	4257	NCT-NT5_D_then_T400	F	NCT
Drug	D_then_T400_NCT	NCT	Cell_line.NT5_D_then_T400	Plate.99	PTCD2	-2	0.0587112924439049	pearson	1	Ttest_pvalue	Coefficient_of_eigenassay	SVD_pCMs_only3CT	NoPrepr	SVD	10296	NCT-NT5_D_then_T400	F	NCT
Drug	D_then_T400_NCT	NCT	Cell_line.NT5_D_then_T400	Plate.99	PTCD3	-2	-0.194580236031707	pearson	1	Ttest_pvalue	Coefficient_of_eigenassay	SVD_pCMs_only3CT	NoPrepr	SVD	5364	NCT-NT5_D_then_T400	F	NCT
Drug	D_then_T400_NCT	NCT	Cell_line.NT5_D_then_T400	Plate.99	PTCH1	-2	0.280864402831439	pearson	1	Ttest_pvalue	Coefficient_of_eigenassay	SVD_pCMs_only3CT	NoPrepr	SVD	3507	NCT-NT5_D_then_T400	F	NCT
Drug	D_then_T400_NCT	NCT	Cell_line.NT5_D_then_T400	Plate.99	PTCH2	-2	0.452973993078043	pearson	1	Ttest_pvalue	Coefficient_of_eigenassay	SVD_pCMs_only3CT	NoPrepr	SVD	1563	NCT-NT5_D_then_T400	F	NCT
Drug	D_then_T400_NCT	NCT	Cell_line.NT5_D_then_T400	Plate.99	PTCHD1	-2	0.116639656004805	pearson	1	Ttest_pvalue	Coefficient_of_eigenassay	SVD_pCMs_only3CT	NoPrepr	SVD	7842	NCT-NT5_D_then_T400	F	NCT
Drug	D_then_T400_NCT	NCT	Cell_line.NT5_D_then_T400	Plate.99	PTCHD4	-2	1.09357920482302	pearson	1	Ttest_pvalue	Coefficient_of_eigenassay	SVD_pCMs_only3CT	NoPrepr	SVD	192	NCT-NT5_D_then_T400	F	NCT
Drug	D_then_T400_NCT	NCT	Cell_line.NT5_D_then_T400	Plate.99	PTDSS1	-2	-0.321383724246194	pearson	1	Ttest_pvalue	Coefficient_of_eigenassay	SVD_pCMs_only3CT	NoPrepr	SVD	2819	NCT-NT5_D_then_T400	F	NCT
Drug	D_then_T400_NCT	NCT	Cell_line.NT5_D_then_T400	Plate.99	PTDSS2	-2	-0.0935108211731003	pearson	1	Ttest_pvalue	Coefficient_of_eigenassay	SVD_pCMs_only3CT	NoPrepr	SVD	8707	NCT-NT5_D_then_T400	F	NCT
Drug	D_then_T400_NCT	NCT	Cell_line.NT5_D_then_T400	Plate.99	PTEN	-2	0.0939455317339545	pearson	1	Ttest_pvalue	Coefficient_of_eigenassay	SVD_pCMs_only3CT	NoPrepr	SVD	8688	NCT-NT5_D_then_T400	F	NCT
Drug	D_then_T400_NCT	NCT	Cell_line.NT5_D_then_T400	Plate.99	PTER	-2	-0.166811926179816	pearson	1	Ttest_pvalue	Coefficient_of_eigenassay	SVD_pCMs_only3CT	NoPrepr	SVD	6145	NCT-NT5_D_then_T400	F	NCT
Drug	D_then_T400_NCT	NCT	Cell_line.NT5_D_then_T400	Plate.99	PTGDR	-2	0	pearson	1	Ttest_pvalue	Coefficient_of_eigenassay	SVD_pCMs_only3CT	NoPrepr	SVD	14247.5	NCT-NT5_D_then_T400	F	NCT
Drug	D_then_T400_NCT	NCT	Cell_line.NT5_D_then_T400	Plate.99	PTGDR2	-2	0	pearson	1	Ttest_pvalue	Coefficient_of_eigenassay	SVD_pCMs_only3CT	NoPrepr	SVD	14247.5	NCT-NT5_D_then_T400	F	NCT
Drug	D_then_T400_NCT	NCT	Cell_line.NT5_D_then_T400	Plate.99	PTGDS	-2	0.032060312855884	pearson	1	Ttest_pvalue	Coefficient_of_eigenassay	SVD_pCMs_only3CT	NoPrepr	SVD	11629	NCT-NT5_D_then_T400	F	NCT
Drug	D_then_T400_NCT	NCT	Cell_line.NT5_D_then_T400	Plate.99	PTGER1	-2	0	pearson	1	Ttest_pvalue	Coefficient_of_eigenassay	SVD_pCMs_only3CT	NoPrepr	SVD	14247.5	NCT-NT5_D_then_T400	F	NCT
Drug	D_then_T400_NCT	NCT	Cell_line.NT5_D_then_T400	Plate.99	PTGER2	-2	0	pearson	1	Ttest_pvalue	Coefficient_of_eigenassay	SVD_pCMs_only3CT	NoPrepr	SVD	14247.5	NCT-NT5_D_then_T400	F	NCT
Drug	D_then_T400_NCT	NCT	Cell_line.NT5_D_then_T400	Plate.99	PTGER3	-2	-0.225072484454074	pearson	1	Ttest_pvalue	Coefficient_of_eigenassay	SVD_pCMs_only3CT	NoPrepr	SVD	4624	NCT-NT5_D_then_T400	F	NCT
Drug	D_then_T400_NCT	NCT	Cell_line.NT5_D_then_T400	Plate.99	PTGER4	-2	-0.130481815587704	pearson	1	Ttest_pvalue	Coefficient_of_eigenassay	SVD_pCMs_only3CT	NoPrepr	SVD	7346	NCT-NT5_D_then_T400	F	NCT
Drug	D_then_T400_NCT	NCT	Cell_line.NT5_D_then_T400	Plate.99	PTGES	-2	0.0834090105135248	pearson	1	Ttest_pvalue	Coefficient_of_eigenassay	SVD_pCMs_only3CT	NoPrepr	SVD	9122	NCT-NT5_D_then_T400	F	NCT
Drug	D_then_T400_NCT	NCT	Cell_line.NT5_D_then_T400	Plate.99	PTGES2	-2	-0.176337233299302	pearson	1	Ttest_pvalue	Coefficient_of_eigenassay	SVD_pCMs_only3CT	NoPrepr	SVD	5868	NCT-NT5_D_then_T400	F	NCT
Drug	D_then_T400_NCT	NCT	Cell_line.NT5_D_then_T400	Plate.99	PTGES3	-2	-0.0315465825391109	pearson	1	Ttest_pvalue	Coefficient_of_eigenassay	SVD_pCMs_only3CT	NoPrepr	SVD	11648	NCT-NT5_D_then_T400	F	NCT
Drug	D_then_T400_NCT	NCT	Cell_line.NT5_D_then_T400	Plate.99	PTGES3L	-2	-0.208879906576398	pearson	1	Ttest_pvalue	Coefficient_of_eigenassay	SVD_pCMs_only3CT	NoPrepr	SVD	5011	NCT-NT5_D_then_T400	F	NCT
Drug	D_then_T400_NCT	NCT	Cell_line.NT5_D_then_T400	Plate.99	PTGFR	-2	0	pearson	1	Ttest_pvalue	Coefficient_of_eigenassay	SVD_pCMs_only3CT	NoPrepr	SVD	14247.5	NCT-NT5_D_then_T400	F	NCT
Drug	D_then_T400_NCT	NCT	Cell_line.NT5_D_then_T400	Plate.99	PTGFRN	-2	0.157199740611117	pearson	1	Ttest_pvalue	Coefficient_of_eigenassay	SVD_pCMs_only3CT	NoPrepr	SVD	6460	NCT-NT5_D_then_T400	F	NCT
Drug	D_then_T400_NCT	NCT	Cell_line.NT5_D_then_T400	Plate.99	PTGIR	-2	-0.0323007790873248	pearson	1	Ttest_pvalue	Coefficient_of_eigenassay	SVD_pCMs_only3CT	NoPrepr	SVD	11611	NCT-NT5_D_then_T400	F	NCT
Drug	D_then_T400_NCT	NCT	Cell_line.NT5_D_then_T400	Plate.99	PTGIS	-2	-0.325563791836263	pearson	1	Ttest_pvalue	Coefficient_of_eigenassay	SVD_pCMs_only3CT	NoPrepr	SVD	2766	NCT-NT5_D_then_T400	F	NCT
Drug	D_then_T400_NCT	NCT	Cell_line.NT5_D_then_T400	Plate.99	PTGR1	-2	-0.0137683817011742	pearson	1	Ttest_pvalue	Coefficient_of_eigenassay	SVD_pCMs_only3CT	NoPrepr	SVD	12525	NCT-NT5_D_then_T400	F	NCT
Drug	D_then_T400_NCT	NCT	Cell_line.NT5_D_then_T400	Plate.99	PTGR2	-2	0.112411342246652	pearson	1	Ttest_pvalue	Coefficient_of_eigenassay	SVD_pCMs_only3CT	NoPrepr	SVD	7997	NCT-NT5_D_then_T400	F	NCT
Drug	D_then_T400_NCT	NCT	Cell_line.NT5_D_then_T400	Plate.99	PTGS1	-2	0.149659931669741	pearson	1	Ttest_pvalue	Coefficient_of_eigenassay	SVD_pCMs_only3CT	NoPrepr	SVD	6683	NCT-NT5_D_then_T400	F	NCT
Drug	D_then_T400_NCT	NCT	Cell_line.NT5_D_then_T400	Plate.99	PTGS2	-2	0	pearson	1	Ttest_pvalue	Coefficient_of_eigenassay	SVD_pCMs_only3CT	NoPrepr	SVD	14247.5	NCT-NT5_D_then_T400	F	NCT
Drug	D_then_T400_NCT	NCT	Cell_line.NT5_D_then_T400	Plate.99	PTH1R	-2	-0.231315242089507	pearson	1	Ttest_pvalue	Coefficient_of_eigenassay	SVD_pCMs_only3CT	NoPrepr	SVD	4475	NCT-NT5_D_then_T400	F	NCT
Drug	D_then_T400_NCT	NCT	Cell_line.NT5_D_then_T400	Plate.99	PTHLH	-2	0	pearson	1	Ttest_pvalue	Coefficient_of_eigenassay	SVD_pCMs_only3CT	NoPrepr	SVD	14247.5	NCT-NT5_D_then_T400	F	NCT
Drug	D_then_T400_NCT	NCT	Cell_line.NT5_D_then_T400	Plate.99	PTK2	-2	0.133441977133108	pearson	1	Ttest_pvalue	Coefficient_of_eigenassay	SVD_pCMs_only3CT	NoPrepr	SVD	7243	NCT-NT5_D_then_T400	F	NCT
Drug	D_then_T400_NCT	NCT	Cell_line.NT5_D_then_T400	Plate.99	PTK2B	-2	0.168303271740218	pearson	1	Ttest_pvalue	Coefficient_of_eigenassay	SVD_pCMs_only3CT	NoPrepr	SVD	6095	NCT-NT5_D_then_T400	F	NCT
Drug	D_then_T400_NCT	NCT	Cell_line.NT5_D_then_T400	Plate.99	PTK6	-2	0	pearson	1	Ttest_pvalue	Coefficient_of_eigenassay	SVD_pCMs_only3CT	NoPrepr	SVD	14247.5	NCT-NT5_D_then_T400	F	NCT
Drug	D_then_T400_NCT	NCT	Cell_line.NT5_D_then_T400	Plate.99	PTK7	-2	-0.0159302908368399	pearson	1	Ttest_pvalue	Coefficient_of_eigenassay	SVD_pCMs_only3CT	NoPrepr	SVD	12414	NCT-NT5_D_then_T400	F	NCT
Drug	D_then_T400_NCT	NCT	Cell_line.NT5_D_then_T400	Plate.99	PTMA	-2	-0.216278448921889	pearson	1	Ttest_pvalue	Coefficient_of_eigenassay	SVD_pCMs_only3CT	NoPrepr	SVD	4837	NCT-NT5_D_then_T400	F	NCT
Drug	D_then_T400_NCT	NCT	Cell_line.NT5_D_then_T400	Plate.99	PTMS	-2	-0.0162100344346772	pearson	1	Ttest_pvalue	Coefficient_of_eigenassay	SVD_pCMs_only3CT	NoPrepr	SVD	12398	NCT-NT5_D_then_T400	F	NCT
Drug	D_then_T400_NCT	NCT	Cell_line.NT5_D_then_T400	Plate.99	PTN	-2	-0.530684355020694	pearson	1	Ttest_pvalue	Coefficient_of_eigenassay	SVD_pCMs_only3CT	NoPrepr	SVD	1150	NCT-NT5_D_then_T400	F	NCT
Drug	D_then_T400_NCT	NCT	Cell_line.NT5_D_then_T400	Plate.99	PTOV1	-2	-0.140753068802402	pearson	1	Ttest_pvalue	Coefficient_of_eigenassay	SVD_pCMs_only3CT	NoPrepr	SVD	7002	NCT-NT5_D_then_T400	F	NCT
Drug	D_then_T400_NCT	NCT	Cell_line.NT5_D_then_T400	Plate.99	PTP4A1	-2	-0.321647761292334	pearson	1	Ttest_pvalue	Coefficient_of_eigenassay	SVD_pCMs_only3CT	NoPrepr	SVD	2815	NCT-NT5_D_then_T400	F	NCT
Drug	D_then_T400_NCT	NCT	Cell_line.NT5_D_then_T400	Plate.99	PTP4A2	-2	-0.0187597781899137	pearson	1	Ttest_pvalue	Coefficient_of_eigenassay	SVD_pCMs_only3CT	NoPrepr	SVD	12255	NCT-NT5_D_then_T400	F	NCT
Drug	D_then_T400_NCT	NCT	Cell_line.NT5_D_then_T400	Plate.99	PTP4A3	-2	0.0643093856859668	pearson	1	Ttest_pvalue	Coefficient_of_eigenassay	SVD_pCMs_only3CT	NoPrepr	SVD	10038	NCT-NT5_D_then_T400	F	NCT
Drug	D_then_T400_NCT	NCT	Cell_line.NT5_D_then_T400	Plate.99	PTPA	-2	-0.20162338073463	pearson	1	Ttest_pvalue	Coefficient_of_eigenassay	SVD_pCMs_only3CT	NoPrepr	SVD	5195	NCT-NT5_D_then_T400	F	NCT
Drug	D_then_T400_NCT	NCT	Cell_line.NT5_D_then_T400	Plate.99	PTPDC1	-2	0.104983952266964	pearson	1	Ttest_pvalue	Coefficient_of_eigenassay	SVD_pCMs_only3CT	NoPrepr	SVD	8288	NCT-NT5_D_then_T400	F	NCT
Drug	D_then_T400_NCT	NCT	Cell_line.NT5_D_then_T400	Plate.99	PTPMT1	-2	-0.0673774964249823	pearson	1	Ttest_pvalue	Coefficient_of_eigenassay	SVD_pCMs_only3CT	NoPrepr	SVD	9895	NCT-NT5_D_then_T400	F	NCT
Drug	D_then_T400_NCT	NCT	Cell_line.NT5_D_then_T400	Plate.99	PTPN1	-2	-0.0893600682464241	pearson	1	Ttest_pvalue	Coefficient_of_eigenassay	SVD_pCMs_only3CT	NoPrepr	SVD	8869	NCT-NT5_D_then_T400	F	NCT
Drug	D_then_T400_NCT	NCT	Cell_line.NT5_D_then_T400	Plate.99	PTPN11	-2	0.24833533498108	pearson	1	Ttest_pvalue	Coefficient_of_eigenassay	SVD_pCMs_only3CT	NoPrepr	SVD	4104	NCT-NT5_D_then_T400	F	NCT
Drug	D_then_T400_NCT	NCT	Cell_line.NT5_D_then_T400	Plate.99	PTPN12	-2	-0.144660048982188	pearson	1	Ttest_pvalue	Coefficient_of_eigenassay	SVD_pCMs_only3CT	NoPrepr	SVD	6877	NCT-NT5_D_then_T400	F	NCT
Drug	D_then_T400_NCT	NCT	Cell_line.NT5_D_then_T400	Plate.99	PTPN13	-2	0.12757381633268	pearson	1	Ttest_pvalue	Coefficient_of_eigenassay	SVD_pCMs_only3CT	NoPrepr	SVD	7459	NCT-NT5_D_then_T400	F	NCT
Drug	D_then_T400_NCT	NCT	Cell_line.NT5_D_then_T400	Plate.99	PTPN14	-2	0.355449123213174	pearson	1	Ttest_pvalue	Coefficient_of_eigenassay	SVD_pCMs_only3CT	NoPrepr	SVD	2406	NCT-NT5_D_then_T400	F	NCT
Drug	D_then_T400_NCT	NCT	Cell_line.NT5_D_then_T400	Plate.99	PTPN18	-2	-0.172119987554818	pearson	1	Ttest_pvalue	Coefficient_of_eigenassay	SVD_pCMs_only3CT	NoPrepr	SVD	5993	NCT-NT5_D_then_T400	F	NCT
Drug	D_then_T400_NCT	NCT	Cell_line.NT5_D_then_T400	Plate.99	PTPN2	-2	-0.0345148602354414	pearson	1	Ttest_pvalue	Coefficient_of_eigenassay	SVD_pCMs_only3CT	NoPrepr	SVD	11512	NCT-NT5_D_then_T400	F	NCT
Drug	D_then_T400_NCT	NCT	Cell_line.NT5_D_then_T400	Plate.99	PTPN21	-2	0.0893424477122311	pearson	1	Ttest_pvalue	Coefficient_of_eigenassay	SVD_pCMs_only3CT	NoPrepr	SVD	8870	NCT-NT5_D_then_T400	F	NCT
Drug	D_then_T400_NCT	NCT	Cell_line.NT5_D_then_T400	Plate.99	PTPN23	-2	0.0112750044808889	pearson	1	Ttest_pvalue	Coefficient_of_eigenassay	SVD_pCMs_only3CT	NoPrepr	SVD	12665	NCT-NT5_D_then_T400	F	NCT
Drug	D_then_T400_NCT	NCT	Cell_line.NT5_D_then_T400	Plate.99	PTPN3	-2	-0.115970755066906	pearson	1	Ttest_pvalue	Coefficient_of_eigenassay	SVD_pCMs_only3CT	NoPrepr	SVD	7862	NCT-NT5_D_then_T400	F	NCT
Drug	D_then_T400_NCT	NCT	Cell_line.NT5_D_then_T400	Plate.99	PTPN4	-2	0.110857574059525	pearson	1	Ttest_pvalue	Coefficient_of_eigenassay	SVD_pCMs_only3CT	NoPrepr	SVD	8057	NCT-NT5_D_then_T400	F	NCT
Drug	D_then_T400_NCT	NCT	Cell_line.NT5_D_then_T400	Plate.99	PTPN5	-2	0.475900684019891	pearson	1	Ttest_pvalue	Coefficient_of_eigenassay	SVD_pCMs_only3CT	NoPrepr	SVD	1428	NCT-NT5_D_then_T400	F	NCT
Drug	D_then_T400_NCT	NCT	Cell_line.NT5_D_then_T400	Plate.99	PTPN6	-2	-0.230898860326091	pearson	1	Ttest_pvalue	Coefficient_of_eigenassay	SVD_pCMs_only3CT	NoPrepr	SVD	4485	NCT-NT5_D_then_T400	F	NCT
Drug	D_then_T400_NCT	NCT	Cell_line.NT5_D_then_T400	Plate.99	PTPN7	-2	0	pearson	1	Ttest_pvalue	Coefficient_of_eigenassay	SVD_pCMs_only3CT	NoPrepr	SVD	14247.5	NCT-NT5_D_then_T400	F	NCT
Drug	D_then_T400_NCT	NCT	Cell_line.NT5_D_then_T400	Plate.99	PTPN9	-2	-0.34874749256791	pearson	1	Ttest_pvalue	Coefficient_of_eigenassay	SVD_pCMs_only3CT	NoPrepr	SVD	2486	NCT-NT5_D_then_T400	F	NCT
Drug	D_then_T400_NCT	NCT	Cell_line.NT5_D_then_T400	Plate.99	PTPRA	-2	-0.15463664296819	pearson	1	Ttest_pvalue	Coefficient_of_eigenassay	SVD_pCMs_only3CT	NoPrepr	SVD	6540	NCT-NT5_D_then_T400	F	NCT
Drug	D_then_T400_NCT	NCT	Cell_line.NT5_D_then_T400	Plate.99	PTPRB	-2	-0.080650214412367	pearson	1	Ttest_pvalue	Coefficient_of_eigenassay	SVD_pCMs_only3CT	NoPrepr	SVD	9261	NCT-NT5_D_then_T400	F	NCT
Drug	D_then_T400_NCT	NCT	Cell_line.NT5_D_then_T400	Plate.99	PTPRCAP	-2	-0.235637905591119	pearson	1	Ttest_pvalue	Coefficient_of_eigenassay	SVD_pCMs_only3CT	NoPrepr	SVD	4364	NCT-NT5_D_then_T400	F	NCT
Drug	D_then_T400_NCT	NCT	Cell_line.NT5_D_then_T400	Plate.99	PTPRD	-2	0.182234607022574	pearson	1	Ttest_pvalue	Coefficient_of_eigenassay	SVD_pCMs_only3CT	NoPrepr	SVD	5689	NCT-NT5_D_then_T400	F	NCT
Drug	D_then_T400_NCT	NCT	Cell_line.NT5_D_then_T400	Plate.99	PTPRE	-2	-0.118165435281353	pearson	1	Ttest_pvalue	Coefficient_of_eigenassay	SVD_pCMs_only3CT	NoPrepr	SVD	7785	NCT-NT5_D_then_T400	F	NCT
Drug	D_then_T400_NCT	NCT	Cell_line.NT5_D_then_T400	Plate.99	PTPRF	-2	0.0850696948710844	pearson	1	Ttest_pvalue	Coefficient_of_eigenassay	SVD_pCMs_only3CT	NoPrepr	SVD	9056	NCT-NT5_D_then_T400	F	NCT
Drug	D_then_T400_NCT	NCT	Cell_line.NT5_D_then_T400	Plate.99	PTPRG	-2	0.359977252003646	pearson	1	Ttest_pvalue	Coefficient_of_eigenassay	SVD_pCMs_only3CT	NoPrepr	SVD	2355	NCT-NT5_D_then_T400	F	NCT
Drug	D_then_T400_NCT	NCT	Cell_line.NT5_D_then_T400	Plate.99	PTPRH	-2	-0.111996228605282	pearson	1	Ttest_pvalue	Coefficient_of_eigenassay	SVD_pCMs_only3CT	NoPrepr	SVD	8007	NCT-NT5_D_then_T400	F	NCT
Drug	D_then_T400_NCT	NCT	Cell_line.NT5_D_then_T400	Plate.99	PTPRJ	-2	0.0636312534274381	pearson	1	Ttest_pvalue	Coefficient_of_eigenassay	SVD_pCMs_only3CT	NoPrepr	SVD	10076	NCT-NT5_D_then_T400	F	NCT
Drug	D_then_T400_NCT	NCT	Cell_line.NT5_D_then_T400	Plate.99	PTPRM	-2	-0.0267273859941062	pearson	1	Ttest_pvalue	Coefficient_of_eigenassay	SVD_pCMs_only3CT	NoPrepr	SVD	11867	NCT-NT5_D_then_T400	F	NCT
Drug	D_then_T400_NCT	NCT	Cell_line.NT5_D_then_T400	Plate.99	PTPRN	-2	0.244661155967236	pearson	1	Ttest_pvalue	Coefficient_of_eigenassay	SVD_pCMs_only3CT	NoPrepr	SVD	4171	NCT-NT5_D_then_T400	F	NCT
Drug	D_then_T400_NCT	NCT	Cell_line.NT5_D_then_T400	Plate.99	PTPRN2	-2	0.10504546396461	pearson	1	Ttest_pvalue	Coefficient_of_eigenassay	SVD_pCMs_only3CT	NoPrepr	SVD	8281	NCT-NT5_D_then_T400	F	NCT
Drug	D_then_T400_NCT	NCT	Cell_line.NT5_D_then_T400	Plate.99	PTPRO	-2	0.018425215659637	pearson	1	Ttest_pvalue	Coefficient_of_eigenassay	SVD_pCMs_only3CT	NoPrepr	SVD	12267	NCT-NT5_D_then_T400	F	NCT
Drug	D_then_T400_NCT	NCT	Cell_line.NT5_D_then_T400	Plate.99	PTPRQ	-2	0	pearson	1	Ttest_pvalue	Coefficient_of_eigenassay	SVD_pCMs_only3CT	NoPrepr	SVD	14247.5	NCT-NT5_D_then_T400	F	NCT
Drug	D_then_T400_NCT	NCT	Cell_line.NT5_D_then_T400	Plate.99	PTPRR	-2	-0.702019279392731	pearson	1	Ttest_pvalue	Coefficient_of_eigenassay	SVD_pCMs_only3CT	NoPrepr	SVD	600	NCT-NT5_D_then_T400	F	NCT
Drug	D_then_T400_NCT	NCT	Cell_line.NT5_D_then_T400	Plate.99	PTPRS	-2	0.283160991757889	pearson	1	Ttest_pvalue	Coefficient_of_eigenassay	SVD_pCMs_only3CT	NoPrepr	SVD	3468	NCT-NT5_D_then_T400	F	NCT
Drug	D_then_T400_NCT	NCT	Cell_line.NT5_D_then_T400	Plate.99	PTPRU	-2	-0.169651158732386	pearson	1	Ttest_pvalue	Coefficient_of_eigenassay	SVD_pCMs_only3CT	NoPrepr	SVD	6049	NCT-NT5_D_then_T400	F	NCT
Drug	D_then_T400_NCT	NCT	Cell_line.NT5_D_then_T400	Plate.99	PTPRZ1	-2	-0.520954581675347	pearson	1	Ttest_pvalue	Coefficient_of_eigenassay	SVD_pCMs_only3CT	NoPrepr	SVD	1190	NCT-NT5_D_then_T400	F	NCT
Drug	D_then_T400_NCT	NCT	Cell_line.NT5_D_then_T400	Plate.99	PTRH1	-2	-0.0163245509411576	pearson	1	Ttest_pvalue	Coefficient_of_eigenassay	SVD_pCMs_only3CT	NoPrepr	SVD	12390	NCT-NT5_D_then_T400	F	NCT
Drug	D_then_T400_NCT	NCT	Cell_line.NT5_D_then_T400	Plate.99	PTRH2	-2	-0.0445347133497809	pearson	1	Ttest_pvalue	Coefficient_of_eigenassay	SVD_pCMs_only3CT	NoPrepr	SVD	10998	NCT-NT5_D_then_T400	F	NCT
Drug	D_then_T400_NCT	NCT	Cell_line.NT5_D_then_T400	Plate.99	PTRHD1	-2	0.0465939540647345	pearson	1	Ttest_pvalue	Coefficient_of_eigenassay	SVD_pCMs_only3CT	NoPrepr	SVD	10892	NCT-NT5_D_then_T400	F	NCT
Drug	D_then_T400_NCT	NCT	Cell_line.NT5_D_then_T400	Plate.99	PTS	-2	-0.0653358253751454	pearson	1	Ttest_pvalue	Coefficient_of_eigenassay	SVD_pCMs_only3CT	NoPrepr	SVD	9990	NCT-NT5_D_then_T400	F	NCT
Drug	D_then_T400_NCT	NCT	Cell_line.NT5_D_then_T400	Plate.99	PTTG1	-2	-0.648747104049425	pearson	1	Ttest_pvalue	Coefficient_of_eigenassay	SVD_pCMs_only3CT	NoPrepr	SVD	716	NCT-NT5_D_then_T400	F	NCT
Drug	D_then_T400_NCT	NCT	Cell_line.NT5_D_then_T400	Plate.99	PTTG1IP	-2	-0.379843450160894	pearson	1	Ttest_pvalue	Coefficient_of_eigenassay	SVD_pCMs_only3CT	NoPrepr	SVD	2144	NCT-NT5_D_then_T400	F	NCT
Drug	D_then_T400_NCT	NCT	Cell_line.NT5_D_then_T400	Plate.99	PTX3	-2	-2.06916972100267	pearson	1	Ttest_pvalue	Coefficient_of_eigenassay	SVD_pCMs_only3CT	NoPrepr	SVD	24	NCT-NT5_D_then_T400	F	NCT
Drug	D_then_T400_NCT	NCT	Cell_line.NT5_D_then_T400	Plate.99	PUDP	-2	-0.171133868697322	pearson	1	Ttest_pvalue	Coefficient_of_eigenassay	SVD_pCMs_only3CT	NoPrepr	SVD	6018	NCT-NT5_D_then_T400	F	NCT
Drug	D_then_T400_NCT	NCT	Cell_line.NT5_D_then_T400	Plate.99	PUM1	-2	0.332820558292379	pearson	1	Ttest_pvalue	Coefficient_of_eigenassay	SVD_pCMs_only3CT	NoPrepr	SVD	2663	NCT-NT5_D_then_T400	F	NCT
Drug	D_then_T400_NCT	NCT	Cell_line.NT5_D_then_T400	Plate.99	PUM2	-2	0.14847302063591	pearson	1	Ttest_pvalue	Coefficient_of_eigenassay	SVD_pCMs_only3CT	NoPrepr	SVD	6731	NCT-NT5_D_then_T400	F	NCT
Drug	D_then_T400_NCT	NCT	Cell_line.NT5_D_then_T400	Plate.99	PUM3	-2	0.122433773228157	pearson	1	Ttest_pvalue	Coefficient_of_eigenassay	SVD_pCMs_only3CT	NoPrepr	SVD	7623	NCT-NT5_D_then_T400	F	NCT
Drug	D_then_T400_NCT	NCT	Cell_line.NT5_D_then_T400	Plate.99	PURA	-2	0.0836218063007674	pearson	1	Ttest_pvalue	Coefficient_of_eigenassay	SVD_pCMs_only3CT	NoPrepr	SVD	9110	NCT-NT5_D_then_T400	F	NCT
Drug	D_then_T400_NCT	NCT	Cell_line.NT5_D_then_T400	Plate.99	PURB	-2	0.0320995271696262	pearson	1	Ttest_pvalue	Coefficient_of_eigenassay	SVD_pCMs_only3CT	NoPrepr	SVD	11625	NCT-NT5_D_then_T400	F	NCT
Drug	D_then_T400_NCT	NCT	Cell_line.NT5_D_then_T400	Plate.99	PURG	-2	-0.0211007383204839	pearson	1	Ttest_pvalue	Coefficient_of_eigenassay	SVD_pCMs_only3CT	NoPrepr	SVD	12139	NCT-NT5_D_then_T400	F	NCT
Drug	D_then_T400_NCT	NCT	Cell_line.NT5_D_then_T400	Plate.99	PUS1	-2	-0.182139413447893	pearson	1	Ttest_pvalue	Coefficient_of_eigenassay	SVD_pCMs_only3CT	NoPrepr	SVD	5694	NCT-NT5_D_then_T400	F	NCT
Drug	D_then_T400_NCT	NCT	Cell_line.NT5_D_then_T400	Plate.99	PUS10	-2	0.244055019402728	pearson	1	Ttest_pvalue	Coefficient_of_eigenassay	SVD_pCMs_only3CT	NoPrepr	SVD	4188	NCT-NT5_D_then_T400	F	NCT
Drug	D_then_T400_NCT	NCT	Cell_line.NT5_D_then_T400	Plate.99	PUS3	-2	0.0393225820546358	pearson	1	Ttest_pvalue	Coefficient_of_eigenassay	SVD_pCMs_only3CT	NoPrepr	SVD	11281	NCT-NT5_D_then_T400	F	NCT
Drug	D_then_T400_NCT	NCT	Cell_line.NT5_D_then_T400	Plate.99	PUS7	-2	-0.0810896156697856	pearson	1	Ttest_pvalue	Coefficient_of_eigenassay	SVD_pCMs_only3CT	NoPrepr	SVD	9237	NCT-NT5_D_then_T400	F	NCT
Drug	D_then_T400_NCT	NCT	Cell_line.NT5_D_then_T400	Plate.99	PUS7L	-2	0.262992033803576	pearson	1	Ttest_pvalue	Coefficient_of_eigenassay	SVD_pCMs_only3CT	NoPrepr	SVD	3825	NCT-NT5_D_then_T400	F	NCT
Drug	D_then_T400_NCT	NCT	Cell_line.NT5_D_then_T400	Plate.99	PUSL1	-2	-0.157491613115151	pearson	1	Ttest_pvalue	Coefficient_of_eigenassay	SVD_pCMs_only3CT	NoPrepr	SVD	6448	NCT-NT5_D_then_T400	F	NCT
Drug	D_then_T400_NCT	NCT	Cell_line.NT5_D_then_T400	Plate.99	PVR	-2	-0.0203320654214749	pearson	1	Ttest_pvalue	Coefficient_of_eigenassay	SVD_pCMs_only3CT	NoPrepr	SVD	12185	NCT-NT5_D_then_T400	F	NCT
Drug	D_then_T400_NCT	NCT	Cell_line.NT5_D_then_T400	Plate.99	PVRIG	-2	1.61568895195542	pearson	1	Ttest_pvalue	Coefficient_of_eigenassay	SVD_pCMs_only3CT	NoPrepr	SVD	60	NCT-NT5_D_then_T400	F	NCT
Drug	D_then_T400_NCT	NCT	Cell_line.NT5_D_then_T400	Plate.99	PWP1	-2	0.00628541466352177	pearson	1	Ttest_pvalue	Coefficient_of_eigenassay	SVD_pCMs_only3CT	NoPrepr	SVD	12902	NCT-NT5_D_then_T400	F	NCT
Drug	D_then_T400_NCT	NCT	Cell_line.NT5_D_then_T400	Plate.99	PWP2	-2	-0.0664148237806614	pearson	1	Ttest_pvalue	Coefficient_of_eigenassay	SVD_pCMs_only3CT	NoPrepr	SVD	9936	NCT-NT5_D_then_T400	F	NCT
Drug	D_then_T400_NCT	NCT	Cell_line.NT5_D_then_T400	Plate.99	PWWP2A	-2	0.0690318230349063	pearson	1	Ttest_pvalue	Coefficient_of_eigenassay	SVD_pCMs_only3CT	NoPrepr	SVD	9822	NCT-NT5_D_then_T400	F	NCT
Drug	D_then_T400_NCT	NCT	Cell_line.NT5_D_then_T400	Plate.99	PWWP2B	-2	-0.0654822174794777	pearson	1	Ttest_pvalue	Coefficient_of_eigenassay	SVD_pCMs_only3CT	NoPrepr	SVD	9976	NCT-NT5_D_then_T400	F	NCT
Drug	D_then_T400_NCT	NCT	Cell_line.NT5_D_then_T400	Plate.99	PXDC1	-2	-0.814778697306832	pearson	1	Ttest_pvalue	Coefficient_of_eigenassay	SVD_pCMs_only3CT	NoPrepr	SVD	428	NCT-NT5_D_then_T400	F	NCT
Drug	D_then_T400_NCT	NCT	Cell_line.NT5_D_then_T400	Plate.99	PXDN	-2	-0.209804474970371	pearson	1	Ttest_pvalue	Coefficient_of_eigenassay	SVD_pCMs_only3CT	NoPrepr	SVD	4978	NCT-NT5_D_then_T400	F	NCT
Drug	D_then_T400_NCT	NCT	Cell_line.NT5_D_then_T400	Plate.99	PXDNL	-2	-0.0322727127615058	pearson	1	Ttest_pvalue	Coefficient_of_eigenassay	SVD_pCMs_only3CT	NoPrepr	SVD	11612	NCT-NT5_D_then_T400	F	NCT
Drug	D_then_T400_NCT	NCT	Cell_line.NT5_D_then_T400	Plate.99	PXK	-2	-0.14476295286852	pearson	1	Ttest_pvalue	Coefficient_of_eigenassay	SVD_pCMs_only3CT	NoPrepr	SVD	6873	NCT-NT5_D_then_T400	F	NCT
Drug	D_then_T400_NCT	NCT	Cell_line.NT5_D_then_T400	Plate.99	PXMP2	-2	-0.180876583362888	pearson	1	Ttest_pvalue	Coefficient_of_eigenassay	SVD_pCMs_only3CT	NoPrepr	SVD	5729	NCT-NT5_D_then_T400	F	NCT
Drug	D_then_T400_NCT	NCT	Cell_line.NT5_D_then_T400	Plate.99	PXMP4	-2	-0.214080845159353	pearson	1	Ttest_pvalue	Coefficient_of_eigenassay	SVD_pCMs_only3CT	NoPrepr	SVD	4890	NCT-NT5_D_then_T400	F	NCT
Drug	D_then_T400_NCT	NCT	Cell_line.NT5_D_then_T400	Plate.99	PXN	-2	-0.0338786778592305	pearson	1	Ttest_pvalue	Coefficient_of_eigenassay	SVD_pCMs_only3CT	NoPrepr	SVD	11542	NCT-NT5_D_then_T400	F	NCT
Drug	D_then_T400_NCT	NCT	Cell_line.NT5_D_then_T400	Plate.99	PXYLP1	-2	-0.167599464392598	pearson	1	Ttest_pvalue	Coefficient_of_eigenassay	SVD_pCMs_only3CT	NoPrepr	SVD	6122	NCT-NT5_D_then_T400	F	NCT
Drug	D_then_T400_NCT	NCT	Cell_line.NT5_D_then_T400	Plate.99	PYCARD	-2	-0.00957998413643201	pearson	1	Ttest_pvalue	Coefficient_of_eigenassay	SVD_pCMs_only3CT	NoPrepr	SVD	12734	NCT-NT5_D_then_T400	F	NCT
Drug	D_then_T400_NCT	NCT	Cell_line.NT5_D_then_T400	Plate.99	PYCR1	-2	-0.36589490468708	pearson	1	Ttest_pvalue	Coefficient_of_eigenassay	SVD_pCMs_only3CT	NoPrepr	SVD	2294	NCT-NT5_D_then_T400	F	NCT
Drug	D_then_T400_NCT	NCT	Cell_line.NT5_D_then_T400	Plate.99	PYCR2	-2	-0.374329453372069	pearson	1	Ttest_pvalue	Coefficient_of_eigenassay	SVD_pCMs_only3CT	NoPrepr	SVD	2201	NCT-NT5_D_then_T400	F	NCT
Drug	D_then_T400_NCT	NCT	Cell_line.NT5_D_then_T400	Plate.99	PYGB	-2	-0.463143828713367	pearson	1	Ttest_pvalue	Coefficient_of_eigenassay	SVD_pCMs_only3CT	NoPrepr	SVD	1492	NCT-NT5_D_then_T400	F	NCT
Drug	D_then_T400_NCT	NCT	Cell_line.NT5_D_then_T400	Plate.99	PYGL	-2	0.0476863533737421	pearson	1	Ttest_pvalue	Coefficient_of_eigenassay	SVD_pCMs_only3CT	NoPrepr	SVD	10848	NCT-NT5_D_then_T400	F	NCT
Drug	D_then_T400_NCT	NCT	Cell_line.NT5_D_then_T400	Plate.99	PYGM	-2	-0.262506966464032	pearson	1	Ttest_pvalue	Coefficient_of_eigenassay	SVD_pCMs_only3CT	NoPrepr	SVD	3834	NCT-NT5_D_then_T400	F	NCT
Drug	D_then_T400_NCT	NCT	Cell_line.NT5_D_then_T400	Plate.99	PYGO1	-2	-0.0861086440320857	pearson	1	Ttest_pvalue	Coefficient_of_eigenassay	SVD_pCMs_only3CT	NoPrepr	SVD	9005	NCT-NT5_D_then_T400	F	NCT
Drug	D_then_T400_NCT	NCT	Cell_line.NT5_D_then_T400	Plate.99	PYGO2	-2	-0.312239593309599	pearson	1	Ttest_pvalue	Coefficient_of_eigenassay	SVD_pCMs_only3CT	NoPrepr	SVD	2956	NCT-NT5_D_then_T400	F	NCT
Drug	D_then_T400_NCT	NCT	Cell_line.NT5_D_then_T400	Plate.99	PYM1	-2	-0.176932469370217	pearson	1	Ttest_pvalue	Coefficient_of_eigenassay	SVD_pCMs_only3CT	NoPrepr	SVD	5855	NCT-NT5_D_then_T400	F	NCT
Drug	D_then_T400_NCT	NCT	Cell_line.NT5_D_then_T400	Plate.99	PYROXD1	-2	-0.0315026655176031	pearson	1	Ttest_pvalue	Coefficient_of_eigenassay	SVD_pCMs_only3CT	NoPrepr	SVD	11651	NCT-NT5_D_then_T400	F	NCT
Drug	D_then_T400_NCT	NCT	Cell_line.NT5_D_then_T400	Plate.99	PYROXD2	-2	0.117952410863358	pearson	1	Ttest_pvalue	Coefficient_of_eigenassay	SVD_pCMs_only3CT	NoPrepr	SVD	7792	NCT-NT5_D_then_T400	F	NCT
Drug	D_then_T400_NCT	NCT	Cell_line.NT5_D_then_T400	Plate.99	PZP	-2	0	pearson	1	Ttest_pvalue	Coefficient_of_eigenassay	SVD_pCMs_only3CT	NoPrepr	SVD	14247.5	NCT-NT5_D_then_T400	F	NCT
Drug	D_then_T400_NCT	NCT	Cell_line.NT5_D_then_T400	Plate.99	QARS	-2	-0.160724945701268	pearson	1	Ttest_pvalue	Coefficient_of_eigenassay	SVD_pCMs_only3CT	NoPrepr	SVD	6357	NCT-NT5_D_then_T400	F	NCT
Drug	D_then_T400_NCT	NCT	Cell_line.NT5_D_then_T400	Plate.99	QDPR	-2	-0.134833132387025	pearson	1	Ttest_pvalue	Coefficient_of_eigenassay	SVD_pCMs_only3CT	NoPrepr	SVD	7196	NCT-NT5_D_then_T400	F	NCT
Drug	D_then_T400_NCT	NCT	Cell_line.NT5_D_then_T400	Plate.99	QKI	-2	-0.0267832414905686	pearson	1	Ttest_pvalue	Coefficient_of_eigenassay	SVD_pCMs_only3CT	NoPrepr	SVD	11864	NCT-NT5_D_then_T400	F	NCT
Drug	D_then_T400_NCT	NCT	Cell_line.NT5_D_then_T400	Plate.99	QPCT	-2	-0.938313355136815	pearson	1	Ttest_pvalue	Coefficient_of_eigenassay	SVD_pCMs_only3CT	NoPrepr	SVD	298	NCT-NT5_D_then_T400	F	NCT
Drug	D_then_T400_NCT	NCT	Cell_line.NT5_D_then_T400	Plate.99	QPCTL	-2	-0.0279592493765764	pearson	1	Ttest_pvalue	Coefficient_of_eigenassay	SVD_pCMs_only3CT	NoPrepr	SVD	11821	NCT-NT5_D_then_T400	F	NCT
Drug	D_then_T400_NCT	NCT	Cell_line.NT5_D_then_T400	Plate.99	QPRT	-2	-0.00793057680817399	pearson	1	Ttest_pvalue	Coefficient_of_eigenassay	SVD_pCMs_only3CT	NoPrepr	SVD	12815	NCT-NT5_D_then_T400	F	NCT
Drug	D_then_T400_NCT	NCT	Cell_line.NT5_D_then_T400	Plate.99	QRFP	-2	0	pearson	1	Ttest_pvalue	Coefficient_of_eigenassay	SVD_pCMs_only3CT	NoPrepr	SVD	14247.5	NCT-NT5_D_then_T400	F	NCT
Drug	D_then_T400_NCT	NCT	Cell_line.NT5_D_then_T400	Plate.99	QRICH1	-2	-0.289905814978288	pearson	1	Ttest_pvalue	Coefficient_of_eigenassay	SVD_pCMs_only3CT	NoPrepr	SVD	3357	NCT-NT5_D_then_T400	F	NCT
Drug	D_then_T400_NCT	NCT	Cell_line.NT5_D_then_T400	Plate.99	QRICH2	-2	0.150285260161834	pearson	1	Ttest_pvalue	Coefficient_of_eigenassay	SVD_pCMs_only3CT	NoPrepr	SVD	6666	NCT-NT5_D_then_T400	F	NCT
Drug	D_then_T400_NCT	NCT	Cell_line.NT5_D_then_T400	Plate.99	QRSL1	-2	-0.0565810189591879	pearson	1	Ttest_pvalue	Coefficient_of_eigenassay	SVD_pCMs_only3CT	NoPrepr	SVD	10404	NCT-NT5_D_then_T400	F	NCT
Drug	D_then_T400_NCT	NCT	Cell_line.NT5_D_then_T400	Plate.99	QSER1	-2	0.0388461703645776	pearson	1	Ttest_pvalue	Coefficient_of_eigenassay	SVD_pCMs_only3CT	NoPrepr	SVD	11306	NCT-NT5_D_then_T400	F	NCT
Drug	D_then_T400_NCT	NCT	Cell_line.NT5_D_then_T400	Plate.99	QSOX1	-2	-0.237593216799091	pearson	1	Ttest_pvalue	Coefficient_of_eigenassay	SVD_pCMs_only3CT	NoPrepr	SVD	4320	NCT-NT5_D_then_T400	F	NCT
Drug	D_then_T400_NCT	NCT	Cell_line.NT5_D_then_T400	Plate.99	QSOX2	-2	-0.237354651385615	pearson	1	Ttest_pvalue	Coefficient_of_eigenassay	SVD_pCMs_only3CT	NoPrepr	SVD	4329	NCT-NT5_D_then_T400	F	NCT
Drug	D_then_T400_NCT	NCT	Cell_line.NT5_D_then_T400	Plate.99	QTRT1	-2	-0.100247178409981	pearson	1	Ttest_pvalue	Coefficient_of_eigenassay	SVD_pCMs_only3CT	NoPrepr	SVD	8457	NCT-NT5_D_then_T400	F	NCT
Drug	D_then_T400_NCT	NCT	Cell_line.NT5_D_then_T400	Plate.99	QTRT2	-2	-0.118138090208045	pearson	1	Ttest_pvalue	Coefficient_of_eigenassay	SVD_pCMs_only3CT	NoPrepr	SVD	7786	NCT-NT5_D_then_T400	F	NCT
Drug	D_then_T400_NCT	NCT	Cell_line.NT5_D_then_T400	Plate.99	R3HCC1	-2	-0.268382350876354	pearson	1	Ttest_pvalue	Coefficient_of_eigenassay	SVD_pCMs_only3CT	NoPrepr	SVD	3716	NCT-NT5_D_then_T400	F	NCT
Drug	D_then_T400_NCT	NCT	Cell_line.NT5_D_then_T400	Plate.99	R3HCC1L	-2	0.0996446839571773	pearson	1	Ttest_pvalue	Coefficient_of_eigenassay	SVD_pCMs_only3CT	NoPrepr	SVD	8485	NCT-NT5_D_then_T400	F	NCT
Drug	D_then_T400_NCT	NCT	Cell_line.NT5_D_then_T400	Plate.99	R3HDM1	-2	0.211257364557668	pearson	1	Ttest_pvalue	Coefficient_of_eigenassay	SVD_pCMs_only3CT	NoPrepr	SVD	4948	NCT-NT5_D_then_T400	F	NCT
Drug	D_then_T400_NCT	NCT	Cell_line.NT5_D_then_T400	Plate.99	R3HDM2	-2	0.203585334131859	pearson	1	Ttest_pvalue	Coefficient_of_eigenassay	SVD_pCMs_only3CT	NoPrepr	SVD	5150	NCT-NT5_D_then_T400	F	NCT
Drug	D_then_T400_NCT	NCT	Cell_line.NT5_D_then_T400	Plate.99	R3HDM4	-2	-0.055039669937806	pearson	1	Ttest_pvalue	Coefficient_of_eigenassay	SVD_pCMs_only3CT	NoPrepr	SVD	10486	NCT-NT5_D_then_T400	F	NCT
Drug	D_then_T400_NCT	NCT	Cell_line.NT5_D_then_T400	Plate.99	RAB10	-2	-0.125157161303603	pearson	1	Ttest_pvalue	Coefficient_of_eigenassay	SVD_pCMs_only3CT	NoPrepr	SVD	7540	NCT-NT5_D_then_T400	F	NCT
Drug	D_then_T400_NCT	NCT	Cell_line.NT5_D_then_T400	Plate.99	RAB11A	-2	-0.248143334866384	pearson	1	Ttest_pvalue	Coefficient_of_eigenassay	SVD_pCMs_only3CT	NoPrepr	SVD	4105	NCT-NT5_D_then_T400	F	NCT
Drug	D_then_T400_NCT	NCT	Cell_line.NT5_D_then_T400	Plate.99	RAB11B	-2	-0.286997720534173	pearson	1	Ttest_pvalue	Coefficient_of_eigenassay	SVD_pCMs_only3CT	NoPrepr	SVD	3405	NCT-NT5_D_then_T400	F	NCT
Drug	D_then_T400_NCT	NCT	Cell_line.NT5_D_then_T400	Plate.99	RAB11FIP1	-2	0.0132004447995903	pearson	1	Ttest_pvalue	Coefficient_of_eigenassay	SVD_pCMs_only3CT	NoPrepr	SVD	12563	NCT-NT5_D_then_T400	F	NCT
Drug	D_then_T400_NCT	NCT	Cell_line.NT5_D_then_T400	Plate.99	RAB11FIP2	-2	-0.107016244436901	pearson	1	Ttest_pvalue	Coefficient_of_eigenassay	SVD_pCMs_only3CT	NoPrepr	SVD	8197	NCT-NT5_D_then_T400	F	NCT
Drug	D_then_T400_NCT	NCT	Cell_line.NT5_D_then_T400	Plate.99	RAB11FIP3	-2	0.36917463645644	pearson	1	Ttest_pvalue	Coefficient_of_eigenassay	SVD_pCMs_only3CT	NoPrepr	SVD	2245	NCT-NT5_D_then_T400	F	NCT
Drug	D_then_T400_NCT	NCT	Cell_line.NT5_D_then_T400	Plate.99	RAB11FIP4	-2	0.282216723440753	pearson	1	Ttest_pvalue	Coefficient_of_eigenassay	SVD_pCMs_only3CT	NoPrepr	SVD	3484	NCT-NT5_D_then_T400	F	NCT
Drug	D_then_T400_NCT	NCT	Cell_line.NT5_D_then_T400	Plate.99	RAB11FIP5	-2	-0.054566878447381	pearson	1	Ttest_pvalue	Coefficient_of_eigenassay	SVD_pCMs_only3CT	NoPrepr	SVD	10511	NCT-NT5_D_then_T400	F	NCT
Drug	D_then_T400_NCT	NCT	Cell_line.NT5_D_then_T400	Plate.99	RAB12	-2	-0.0470671384293848	pearson	1	Ttest_pvalue	Coefficient_of_eigenassay	SVD_pCMs_only3CT	NoPrepr	SVD	10872	NCT-NT5_D_then_T400	F	NCT
Drug	D_then_T400_NCT	NCT	Cell_line.NT5_D_then_T400	Plate.99	RAB13	-2	0.0968970332686875	pearson	1	Ttest_pvalue	Coefficient_of_eigenassay	SVD_pCMs_only3CT	NoPrepr	SVD	8583	NCT-NT5_D_then_T400	F	NCT
Drug	D_then_T400_NCT	NCT	Cell_line.NT5_D_then_T400	Plate.99	RAB14	-2	-0.000281513652273349	pearson	1	Ttest_pvalue	Coefficient_of_eigenassay	SVD_pCMs_only3CT	NoPrepr	SVD	13161	NCT-NT5_D_then_T400	F	NCT
Drug	D_then_T400_NCT	NCT	Cell_line.NT5_D_then_T400	Plate.99	RAB15	-2	-0.341794806636237	pearson	1	Ttest_pvalue	Coefficient_of_eigenassay	SVD_pCMs_only3CT	NoPrepr	SVD	2568	NCT-NT5_D_then_T400	F	NCT
Drug	D_then_T400_NCT	NCT	Cell_line.NT5_D_then_T400	Plate.99	RAB17	-2	-0.38252971575244	pearson	1	Ttest_pvalue	Coefficient_of_eigenassay	SVD_pCMs_only3CT	NoPrepr	SVD	2112	NCT-NT5_D_then_T400	F	NCT
Drug	D_then_T400_NCT	NCT	Cell_line.NT5_D_then_T400	Plate.99	RAB18	-2	-0.31470450126438	pearson	1	Ttest_pvalue	Coefficient_of_eigenassay	SVD_pCMs_only3CT	NoPrepr	SVD	2918	NCT-NT5_D_then_T400	F	NCT
Drug	D_then_T400_NCT	NCT	Cell_line.NT5_D_then_T400	Plate.99	RAB1A	-2	-0.292446352523007	pearson	1	Ttest_pvalue	Coefficient_of_eigenassay	SVD_pCMs_only3CT	NoPrepr	SVD	3314	NCT-NT5_D_then_T400	F	NCT
Drug	D_then_T400_NCT	NCT	Cell_line.NT5_D_then_T400	Plate.99	RAB1B	-2	-0.212535412094534	pearson	1	Ttest_pvalue	Coefficient_of_eigenassay	SVD_pCMs_only3CT	NoPrepr	SVD	4920	NCT-NT5_D_then_T400	F	NCT
Drug	D_then_T400_NCT	NCT	Cell_line.NT5_D_then_T400	Plate.99	RAB20	-2	-0.108671869040123	pearson	1	Ttest_pvalue	Coefficient_of_eigenassay	SVD_pCMs_only3CT	NoPrepr	SVD	8141	NCT-NT5_D_then_T400	F	NCT
Drug	D_then_T400_NCT	NCT	Cell_line.NT5_D_then_T400	Plate.99	RAB21	-2	0.266195423437243	pearson	1	Ttest_pvalue	Coefficient_of_eigenassay	SVD_pCMs_only3CT	NoPrepr	SVD	3755	NCT-NT5_D_then_T400	F	NCT
Drug	D_then_T400_NCT	NCT	Cell_line.NT5_D_then_T400	Plate.99	RAB22A	-2	-0.123282913001553	pearson	1	Ttest_pvalue	Coefficient_of_eigenassay	SVD_pCMs_only3CT	NoPrepr	SVD	7600	NCT-NT5_D_then_T400	F	NCT
Drug	D_then_T400_NCT	NCT	Cell_line.NT5_D_then_T400	Plate.99	RAB23	-2	-0.567382765958458	pearson	1	Ttest_pvalue	Coefficient_of_eigenassay	SVD_pCMs_only3CT	NoPrepr	SVD	983	NCT-NT5_D_then_T400	F	NCT
Drug	D_then_T400_NCT	NCT	Cell_line.NT5_D_then_T400	Plate.99	RAB24	-2	-0.0825276733254809	pearson	1	Ttest_pvalue	Coefficient_of_eigenassay	SVD_pCMs_only3CT	NoPrepr	SVD	9160	NCT-NT5_D_then_T400	F	NCT
Drug	D_then_T400_NCT	NCT	Cell_line.NT5_D_then_T400	Plate.99	RAB26	-2	0.217643050166479	pearson	1	Ttest_pvalue	Coefficient_of_eigenassay	SVD_pCMs_only3CT	NoPrepr	SVD	4803	NCT-NT5_D_then_T400	F	NCT
Drug	D_then_T400_NCT	NCT	Cell_line.NT5_D_then_T400	Plate.99	RAB27A	-2	0.0618119888867357	pearson	1	Ttest_pvalue	Coefficient_of_eigenassay	SVD_pCMs_only3CT	NoPrepr	SVD	10166	NCT-NT5_D_then_T400	F	NCT
Drug	D_then_T400_NCT	NCT	Cell_line.NT5_D_then_T400	Plate.99	RAB27B	-2	0	pearson	1	Ttest_pvalue	Coefficient_of_eigenassay	SVD_pCMs_only3CT	NoPrepr	SVD	14247.5	NCT-NT5_D_then_T400	F	NCT
Drug	D_then_T400_NCT	NCT	Cell_line.NT5_D_then_T400	Plate.99	RAB28	-2	0.149362394419348	pearson	1	Ttest_pvalue	Coefficient_of_eigenassay	SVD_pCMs_only3CT	NoPrepr	SVD	6696	NCT-NT5_D_then_T400	F	NCT
Drug	D_then_T400_NCT	NCT	Cell_line.NT5_D_then_T400	Plate.99	RAB29	-2	-0.114685782040744	pearson	1	Ttest_pvalue	Coefficient_of_eigenassay	SVD_pCMs_only3CT	NoPrepr	SVD	7915	NCT-NT5_D_then_T400	F	NCT
Drug	D_then_T400_NCT	NCT	Cell_line.NT5_D_then_T400	Plate.99	RAB2A	-2	-0.15751972426528	pearson	1	Ttest_pvalue	Coefficient_of_eigenassay	SVD_pCMs_only3CT	NoPrepr	SVD	6446	NCT-NT5_D_then_T400	F	NCT
Drug	D_then_T400_NCT	NCT	Cell_line.NT5_D_then_T400	Plate.99	RAB2B	-2	-0.211050957253322	pearson	1	Ttest_pvalue	Coefficient_of_eigenassay	SVD_pCMs_only3CT	NoPrepr	SVD	4954	NCT-NT5_D_then_T400	F	NCT
Drug	D_then_T400_NCT	NCT	Cell_line.NT5_D_then_T400	Plate.99	RAB30	-2	-0.104407415288742	pearson	1	Ttest_pvalue	Coefficient_of_eigenassay	SVD_pCMs_only3CT	NoPrepr	SVD	8310	NCT-NT5_D_then_T400	F	NCT
Drug	D_then_T400_NCT	NCT	Cell_line.NT5_D_then_T400	Plate.99	RAB31	-2	-0.300922197483687	pearson	1	Ttest_pvalue	Coefficient_of_eigenassay	SVD_pCMs_only3CT	NoPrepr	SVD	3157	NCT-NT5_D_then_T400	F	NCT
Drug	D_then_T400_NCT	NCT	Cell_line.NT5_D_then_T400	Plate.99	RAB32	-2	-0.0865346551391587	pearson	1	Ttest_pvalue	Coefficient_of_eigenassay	SVD_pCMs_only3CT	NoPrepr	SVD	8990	NCT-NT5_D_then_T400	F	NCT
Drug	D_then_T400_NCT	NCT	Cell_line.NT5_D_then_T400	Plate.99	RAB33A	-2	-0.302692325286579	pearson	1	Ttest_pvalue	Coefficient_of_eigenassay	SVD_pCMs_only3CT	NoPrepr	SVD	3129	NCT-NT5_D_then_T400	F	NCT
Drug	D_then_T400_NCT	NCT	Cell_line.NT5_D_then_T400	Plate.99	RAB33B	-2	-0.0726860458592183	pearson	1	Ttest_pvalue	Coefficient_of_eigenassay	SVD_pCMs_only3CT	NoPrepr	SVD	9642	NCT-NT5_D_then_T400	F	NCT
Drug	D_then_T400_NCT	NCT	Cell_line.NT5_D_then_T400	Plate.99	RAB34	-2	-0.179169403698004	pearson	1	Ttest_pvalue	Coefficient_of_eigenassay	SVD_pCMs_only3CT	NoPrepr	SVD	5773	NCT-NT5_D_then_T400	F	NCT
Drug	D_then_T400_NCT	NCT	Cell_line.NT5_D_then_T400	Plate.99	RAB35	-2	-0.148695066948185	pearson	1	Ttest_pvalue	Coefficient_of_eigenassay	SVD_pCMs_only3CT	NoPrepr	SVD	6721	NCT-NT5_D_then_T400	F	NCT
Drug	D_then_T400_NCT	NCT	Cell_line.NT5_D_then_T400	Plate.99	RAB36	-2	0.309469402000315	pearson	1	Ttest_pvalue	Coefficient_of_eigenassay	SVD_pCMs_only3CT	NoPrepr	SVD	3009	NCT-NT5_D_then_T400	F	NCT
Drug	D_then_T400_NCT	NCT	Cell_line.NT5_D_then_T400	Plate.99	RAB37	-2	0	pearson	1	Ttest_pvalue	Coefficient_of_eigenassay	SVD_pCMs_only3CT	NoPrepr	SVD	14247.5	NCT-NT5_D_then_T400	F	NCT
Drug	D_then_T400_NCT	NCT	Cell_line.NT5_D_then_T400	Plate.99	RAB38	-2	0.0360118655189494	pearson	1	Ttest_pvalue	Coefficient_of_eigenassay	SVD_pCMs_only3CT	NoPrepr	SVD	11431	NCT-NT5_D_then_T400	F	NCT
Drug	D_then_T400_NCT	NCT	Cell_line.NT5_D_then_T400	Plate.99	RAB39A	-2	0	pearson	1	Ttest_pvalue	Coefficient_of_eigenassay	SVD_pCMs_only3CT	NoPrepr	SVD	14247.5	NCT-NT5_D_then_T400	F	NCT
Drug	D_then_T400_NCT	NCT	Cell_line.NT5_D_then_T400	Plate.99	RAB39B	-2	-0.497225263121472	pearson	1	Ttest_pvalue	Coefficient_of_eigenassay	SVD_pCMs_only3CT	NoPrepr	SVD	1310	NCT-NT5_D_then_T400	F	NCT
Drug	D_then_T400_NCT	NCT	Cell_line.NT5_D_then_T400	Plate.99	RAB3A	-2	0.0631956855738253	pearson	1	Ttest_pvalue	Coefficient_of_eigenassay	SVD_pCMs_only3CT	NoPrepr	SVD	10099	NCT-NT5_D_then_T400	F	NCT
Drug	D_then_T400_NCT	NCT	Cell_line.NT5_D_then_T400	Plate.99	RAB3B	-2	-0.0325370351094647	pearson	1	Ttest_pvalue	Coefficient_of_eigenassay	SVD_pCMs_only3CT	NoPrepr	SVD	11604	NCT-NT5_D_then_T400	F	NCT
Drug	D_then_T400_NCT	NCT	Cell_line.NT5_D_then_T400	Plate.99	RAB3C	-2	-0.111657132234243	pearson	1	Ttest_pvalue	Coefficient_of_eigenassay	SVD_pCMs_only3CT	NoPrepr	SVD	8030	NCT-NT5_D_then_T400	F	NCT
Drug	D_then_T400_NCT	NCT	Cell_line.NT5_D_then_T400	Plate.99	RAB3D	-2	0.157220371021515	pearson	1	Ttest_pvalue	Coefficient_of_eigenassay	SVD_pCMs_only3CT	NoPrepr	SVD	6458	NCT-NT5_D_then_T400	F	NCT
Drug	D_then_T400_NCT	NCT	Cell_line.NT5_D_then_T400	Plate.99	RAB3GAP1	-2	0.139707640009392	pearson	1	Ttest_pvalue	Coefficient_of_eigenassay	SVD_pCMs_only3CT	NoPrepr	SVD	7028	NCT-NT5_D_then_T400	F	NCT
Drug	D_then_T400_NCT	NCT	Cell_line.NT5_D_then_T400	Plate.99	RAB3GAP2	-2	0.0792413701618123	pearson	1	Ttest_pvalue	Coefficient_of_eigenassay	SVD_pCMs_only3CT	NoPrepr	SVD	9340	NCT-NT5_D_then_T400	F	NCT
Drug	D_then_T400_NCT	NCT	Cell_line.NT5_D_then_T400	Plate.99	RAB3IL1	-2	-0.135250071504458	pearson	1	Ttest_pvalue	Coefficient_of_eigenassay	SVD_pCMs_only3CT	NoPrepr	SVD	7180	NCT-NT5_D_then_T400	F	NCT
Drug	D_then_T400_NCT	NCT	Cell_line.NT5_D_then_T400	Plate.99	RAB3IP	-2	0.538771856849426	pearson	1	Ttest_pvalue	Coefficient_of_eigenassay	SVD_pCMs_only3CT	NoPrepr	SVD	1105	NCT-NT5_D_then_T400	F	NCT
Drug	D_then_T400_NCT	NCT	Cell_line.NT5_D_then_T400	Plate.99	RAB40A	-2	-0.105222341725269	pearson	1	Ttest_pvalue	Coefficient_of_eigenassay	SVD_pCMs_only3CT	NoPrepr	SVD	8276	NCT-NT5_D_then_T400	F	NCT
Drug	D_then_T400_NCT	NCT	Cell_line.NT5_D_then_T400	Plate.99	RAB40B	-2	-0.0823382189290489	pearson	1	Ttest_pvalue	Coefficient_of_eigenassay	SVD_pCMs_only3CT	NoPrepr	SVD	9173	NCT-NT5_D_then_T400	F	NCT
Drug	D_then_T400_NCT	NCT	Cell_line.NT5_D_then_T400	Plate.99	RAB40C	-2	-0.241551759348786	pearson	1	Ttest_pvalue	Coefficient_of_eigenassay	SVD_pCMs_only3CT	NoPrepr	SVD	4235	NCT-NT5_D_then_T400	F	NCT
Drug	D_then_T400_NCT	NCT	Cell_line.NT5_D_then_T400	Plate.99	RAB41	-2	0	pearson	1	Ttest_pvalue	Coefficient_of_eigenassay	SVD_pCMs_only3CT	NoPrepr	SVD	14247.5	NCT-NT5_D_then_T400	F	NCT
Drug	D_then_T400_NCT	NCT	Cell_line.NT5_D_then_T400	Plate.99	RAB42	-2	-0.213208271075269	pearson	1	Ttest_pvalue	Coefficient_of_eigenassay	SVD_pCMs_only3CT	NoPrepr	SVD	4907	NCT-NT5_D_then_T400	F	NCT
Drug	D_then_T400_NCT	NCT	Cell_line.NT5_D_then_T400	Plate.99	RAB43	-2	0	pearson	1	Ttest_pvalue	Coefficient_of_eigenassay	SVD_pCMs_only3CT	NoPrepr	SVD	14247.5	NCT-NT5_D_then_T400	F	NCT
Drug	D_then_T400_NCT	NCT	Cell_line.NT5_D_then_T400	Plate.99	RAB44	-2	0	pearson	1	Ttest_pvalue	Coefficient_of_eigenassay	SVD_pCMs_only3CT	NoPrepr	SVD	14247.5	NCT-NT5_D_then_T400	F	NCT
Drug	D_then_T400_NCT	NCT	Cell_line.NT5_D_then_T400	Plate.99	RAB4A	-2	-0.0913401734929779	pearson	1	Ttest_pvalue	Coefficient_of_eigenassay	SVD_pCMs_only3CT	NoPrepr	SVD	8788	NCT-NT5_D_then_T400	F	NCT
Drug	D_then_T400_NCT	NCT	Cell_line.NT5_D_then_T400	Plate.99	RAB5A	-2	-0.0163071958338587	pearson	1	Ttest_pvalue	Coefficient_of_eigenassay	SVD_pCMs_only3CT	NoPrepr	SVD	12393	NCT-NT5_D_then_T400	F	NCT
Drug	D_then_T400_NCT	NCT	Cell_line.NT5_D_then_T400	Plate.99	RAB5B	-2	-0.201797777179982	pearson	1	Ttest_pvalue	Coefficient_of_eigenassay	SVD_pCMs_only3CT	NoPrepr	SVD	5191	NCT-NT5_D_then_T400	F	NCT
Drug	D_then_T400_NCT	NCT	Cell_line.NT5_D_then_T400	Plate.99	RAB5C	-2	-0.26648709384174	pearson	1	Ttest_pvalue	Coefficient_of_eigenassay	SVD_pCMs_only3CT	NoPrepr	SVD	3750	NCT-NT5_D_then_T400	F	NCT
Drug	D_then_T400_NCT	NCT	Cell_line.NT5_D_then_T400	Plate.99	RAB5IF	-2	0.0494909624138504	pearson	1	Ttest_pvalue	Coefficient_of_eigenassay	SVD_pCMs_only3CT	NoPrepr	SVD	10757	NCT-NT5_D_then_T400	F	NCT
Drug	D_then_T400_NCT	NCT	Cell_line.NT5_D_then_T400	Plate.99	RAB6A	-2	-0.205821897710102	pearson	1	Ttest_pvalue	Coefficient_of_eigenassay	SVD_pCMs_only3CT	NoPrepr	SVD	5096	NCT-NT5_D_then_T400	F	NCT
Drug	D_then_T400_NCT	NCT	Cell_line.NT5_D_then_T400	Plate.99	RAB6B	-2	-0.277676116233792	pearson	1	Ttest_pvalue	Coefficient_of_eigenassay	SVD_pCMs_only3CT	NoPrepr	SVD	3564	NCT-NT5_D_then_T400	F	NCT
Drug	D_then_T400_NCT	NCT	Cell_line.NT5_D_then_T400	Plate.99	RAB6D	-2	0	pearson	1	Ttest_pvalue	Coefficient_of_eigenassay	SVD_pCMs_only3CT	NoPrepr	SVD	14247.5	NCT-NT5_D_then_T400	F	NCT
Drug	D_then_T400_NCT	NCT	Cell_line.NT5_D_then_T400	Plate.99	RAB7A	-2	-0.0703757732930031	pearson	1	Ttest_pvalue	Coefficient_of_eigenassay	SVD_pCMs_only3CT	NoPrepr	SVD	9760	NCT-NT5_D_then_T400	F	NCT
Drug	D_then_T400_NCT	NCT	Cell_line.NT5_D_then_T400	Plate.99	RAB7B	-2	-0.0054117624925624	pearson	1	Ttest_pvalue	Coefficient_of_eigenassay	SVD_pCMs_only3CT	NoPrepr	SVD	12952	NCT-NT5_D_then_T400	F	NCT
Drug	D_then_T400_NCT	NCT	Cell_line.NT5_D_then_T400	Plate.99	RAB8A	-2	-0.386129495948711	pearson	1	Ttest_pvalue	Coefficient_of_eigenassay	SVD_pCMs_only3CT	NoPrepr	SVD	2082	NCT-NT5_D_then_T400	F	NCT
Drug	D_then_T400_NCT	NCT	Cell_line.NT5_D_then_T400	Plate.99	RAB8B	-2	-0.497632971127562	pearson	1	Ttest_pvalue	Coefficient_of_eigenassay	SVD_pCMs_only3CT	NoPrepr	SVD	1309	NCT-NT5_D_then_T400	F	NCT
Drug	D_then_T400_NCT	NCT	Cell_line.NT5_D_then_T400	Plate.99	RAB9A	-2	-0.504161283827135	pearson	1	Ttest_pvalue	Coefficient_of_eigenassay	SVD_pCMs_only3CT	NoPrepr	SVD	1277	NCT-NT5_D_then_T400	F	NCT
Drug	D_then_T400_NCT	NCT	Cell_line.NT5_D_then_T400	Plate.99	RAB9B	-2	-0.111598908889269	pearson	1	Ttest_pvalue	Coefficient_of_eigenassay	SVD_pCMs_only3CT	NoPrepr	SVD	8036	NCT-NT5_D_then_T400	F	NCT
Drug	D_then_T400_NCT	NCT	Cell_line.NT5_D_then_T400	Plate.99	RABAC1	-2	-0.0176308209870869	pearson	1	Ttest_pvalue	Coefficient_of_eigenassay	SVD_pCMs_only3CT	NoPrepr	SVD	12314	NCT-NT5_D_then_T400	F	NCT
Drug	D_then_T400_NCT	NCT	Cell_line.NT5_D_then_T400	Plate.99	RABEP1	-2	0.417225577105415	pearson	1	Ttest_pvalue	Coefficient_of_eigenassay	SVD_pCMs_only3CT	NoPrepr	SVD	1819	NCT-NT5_D_then_T400	F	NCT
Drug	D_then_T400_NCT	NCT	Cell_line.NT5_D_then_T400	Plate.99	RABEP2	-2	-0.132730187927727	pearson	1	Ttest_pvalue	Coefficient_of_eigenassay	SVD_pCMs_only3CT	NoPrepr	SVD	7273	NCT-NT5_D_then_T400	F	NCT
Drug	D_then_T400_NCT	NCT	Cell_line.NT5_D_then_T400	Plate.99	RABEPK	-2	-0.0862611044633685	pearson	1	Ttest_pvalue	Coefficient_of_eigenassay	SVD_pCMs_only3CT	NoPrepr	SVD	8998	NCT-NT5_D_then_T400	F	NCT
Drug	D_then_T400_NCT	NCT	Cell_line.NT5_D_then_T400	Plate.99	RABGAP1	-2	0.218216140313007	pearson	1	Ttest_pvalue	Coefficient_of_eigenassay	SVD_pCMs_only3CT	NoPrepr	SVD	4789	NCT-NT5_D_then_T400	F	NCT
Drug	D_then_T400_NCT	NCT	Cell_line.NT5_D_then_T400	Plate.99	RABGAP1L	-2	0.937854437039019	pearson	1	Ttest_pvalue	Coefficient_of_eigenassay	SVD_pCMs_only3CT	NoPrepr	SVD	301	NCT-NT5_D_then_T400	F	NCT
Drug	D_then_T400_NCT	NCT	Cell_line.NT5_D_then_T400	Plate.99	RABGEF1	-2	0.111762397080717	pearson	1	Ttest_pvalue	Coefficient_of_eigenassay	SVD_pCMs_only3CT	NoPrepr	SVD	8023	NCT-NT5_D_then_T400	F	NCT
Drug	D_then_T400_NCT	NCT	Cell_line.NT5_D_then_T400	Plate.99	RABGGTA	-2	-0.282329919212113	pearson	1	Ttest_pvalue	Coefficient_of_eigenassay	SVD_pCMs_only3CT	NoPrepr	SVD	3483	NCT-NT5_D_then_T400	F	NCT
Drug	D_then_T400_NCT	NCT	Cell_line.NT5_D_then_T400	Plate.99	RABGGTB	-2	-0.10599563050422	pearson	1	Ttest_pvalue	Coefficient_of_eigenassay	SVD_pCMs_only3CT	NoPrepr	SVD	8243	NCT-NT5_D_then_T400	F	NCT
Drug	D_then_T400_NCT	NCT	Cell_line.NT5_D_then_T400	Plate.99	RABIF	-2	-0.231987887565473	pearson	1	Ttest_pvalue	Coefficient_of_eigenassay	SVD_pCMs_only3CT	NoPrepr	SVD	4445	NCT-NT5_D_then_T400	F	NCT
Drug	D_then_T400_NCT	NCT	Cell_line.NT5_D_then_T400	Plate.99	RABL2A	-2	0.279234292333409	pearson	1	Ttest_pvalue	Coefficient_of_eigenassay	SVD_pCMs_only3CT	NoPrepr	SVD	3537	NCT-NT5_D_then_T400	F	NCT
Drug	D_then_T400_NCT	NCT	Cell_line.NT5_D_then_T400	Plate.99	RABL2B	-2	0.11504770002541	pearson	1	Ttest_pvalue	Coefficient_of_eigenassay	SVD_pCMs_only3CT	NoPrepr	SVD	7904	NCT-NT5_D_then_T400	F	NCT
Drug	D_then_T400_NCT	NCT	Cell_line.NT5_D_then_T400	Plate.99	RABL3	-2	-0.0305714211927342	pearson	1	Ttest_pvalue	Coefficient_of_eigenassay	SVD_pCMs_only3CT	NoPrepr	SVD	11700	NCT-NT5_D_then_T400	F	NCT
Drug	D_then_T400_NCT	NCT	Cell_line.NT5_D_then_T400	Plate.99	RABL6	-2	-0.163461804379327	pearson	1	Ttest_pvalue	Coefficient_of_eigenassay	SVD_pCMs_only3CT	NoPrepr	SVD	6269	NCT-NT5_D_then_T400	F	NCT
Drug	D_then_T400_NCT	NCT	Cell_line.NT5_D_then_T400	Plate.99	RAC1	-2	-0.108012708654459	pearson	1	Ttest_pvalue	Coefficient_of_eigenassay	SVD_pCMs_only3CT	NoPrepr	SVD	8167	NCT-NT5_D_then_T400	F	NCT
Drug	D_then_T400_NCT	NCT	Cell_line.NT5_D_then_T400	Plate.99	RAC2	-2	0	pearson	1	Ttest_pvalue	Coefficient_of_eigenassay	SVD_pCMs_only3CT	NoPrepr	SVD	14247.5	NCT-NT5_D_then_T400	F	NCT
Drug	D_then_T400_NCT	NCT	Cell_line.NT5_D_then_T400	Plate.99	RAC3	-2	-0.278236755586811	pearson	1	Ttest_pvalue	Coefficient_of_eigenassay	SVD_pCMs_only3CT	NoPrepr	SVD	3551	NCT-NT5_D_then_T400	F	NCT
Drug	D_then_T400_NCT	NCT	Cell_line.NT5_D_then_T400	Plate.99	RACGAP1	-2	-0.481826990152147	pearson	1	Ttest_pvalue	Coefficient_of_eigenassay	SVD_pCMs_only3CT	NoPrepr	SVD	1397	NCT-NT5_D_then_T400	F	NCT
Drug	D_then_T400_NCT	NCT	Cell_line.NT5_D_then_T400	Plate.99	RACK1	-2	-0.161845362347883	pearson	1	Ttest_pvalue	Coefficient_of_eigenassay	SVD_pCMs_only3CT	NoPrepr	SVD	6321	NCT-NT5_D_then_T400	F	NCT
Drug	D_then_T400_NCT	NCT	Cell_line.NT5_D_then_T400	Plate.99	RAD1	-2	-0.0663108316144023	pearson	1	Ttest_pvalue	Coefficient_of_eigenassay	SVD_pCMs_only3CT	NoPrepr	SVD	9941	NCT-NT5_D_then_T400	F	NCT
Drug	D_then_T400_NCT	NCT	Cell_line.NT5_D_then_T400	Plate.99	RAD17	-2	0	pearson	1	Ttest_pvalue	Coefficient_of_eigenassay	SVD_pCMs_only3CT	NoPrepr	SVD	14247.5	NCT-NT5_D_then_T400	F	NCT
Drug	D_then_T400_NCT	NCT	Cell_line.NT5_D_then_T400	Plate.99	RAD18	-2	0.0350706566090465	pearson	1	Ttest_pvalue	Coefficient_of_eigenassay	SVD_pCMs_only3CT	NoPrepr	SVD	11478	NCT-NT5_D_then_T400	F	NCT
Drug	D_then_T400_NCT	NCT	Cell_line.NT5_D_then_T400	Plate.99	RAD21	-2	-0.0853049650714647	pearson	1	Ttest_pvalue	Coefficient_of_eigenassay	SVD_pCMs_only3CT	NoPrepr	SVD	9047	NCT-NT5_D_then_T400	F	NCT
Drug	D_then_T400_NCT	NCT	Cell_line.NT5_D_then_T400	Plate.99	RAD23A	-2	-0.439361864669512	pearson	1	Ttest_pvalue	Coefficient_of_eigenassay	SVD_pCMs_only3CT	NoPrepr	SVD	1653	NCT-NT5_D_then_T400	F	NCT
Drug	D_then_T400_NCT	NCT	Cell_line.NT5_D_then_T400	Plate.99	RAD23B	-2	-0.0340977327696919	pearson	1	Ttest_pvalue	Coefficient_of_eigenassay	SVD_pCMs_only3CT	NoPrepr	SVD	11526	NCT-NT5_D_then_T400	F	NCT
Drug	D_then_T400_NCT	NCT	Cell_line.NT5_D_then_T400	Plate.99	RAD50	-2	0.41704404701622	pearson	1	Ttest_pvalue	Coefficient_of_eigenassay	SVD_pCMs_only3CT	NoPrepr	SVD	1824	NCT-NT5_D_then_T400	F	NCT
Drug	D_then_T400_NCT	NCT	Cell_line.NT5_D_then_T400	Plate.99	RAD51	-2	-0.190006144245974	pearson	1	Ttest_pvalue	Coefficient_of_eigenassay	SVD_pCMs_only3CT	NoPrepr	SVD	5490	NCT-NT5_D_then_T400	F	NCT
Drug	D_then_T400_NCT	NCT	Cell_line.NT5_D_then_T400	Plate.99	RAD51AP1	-2	-0.681276809560667	pearson	1	Ttest_pvalue	Coefficient_of_eigenassay	SVD_pCMs_only3CT	NoPrepr	SVD	641	NCT-NT5_D_then_T400	F	NCT
Drug	D_then_T400_NCT	NCT	Cell_line.NT5_D_then_T400	Plate.99	RAD51B	-2	0.570526533576238	pearson	1	Ttest_pvalue	Coefficient_of_eigenassay	SVD_pCMs_only3CT	NoPrepr	SVD	969	NCT-NT5_D_then_T400	F	NCT
Drug	D_then_T400_NCT	NCT	Cell_line.NT5_D_then_T400	Plate.99	RAD51C	-2	0.143649041581351	pearson	1	Ttest_pvalue	Coefficient_of_eigenassay	SVD_pCMs_only3CT	NoPrepr	SVD	6904	NCT-NT5_D_then_T400	F	NCT
Drug	D_then_T400_NCT	NCT	Cell_line.NT5_D_then_T400	Plate.99	RAD51D	-2	0.0123786983079984	pearson	1	Ttest_pvalue	Coefficient_of_eigenassay	SVD_pCMs_only3CT	NoPrepr	SVD	12604	NCT-NT5_D_then_T400	F	NCT
Drug	D_then_T400_NCT	NCT	Cell_line.NT5_D_then_T400	Plate.99	RAD52	-2	0.175295133179955	pearson	1	Ttest_pvalue	Coefficient_of_eigenassay	SVD_pCMs_only3CT	NoPrepr	SVD	5897	NCT-NT5_D_then_T400	F	NCT
Drug	D_then_T400_NCT	NCT	Cell_line.NT5_D_then_T400	Plate.99	RAD54B	-2	-0.260903533350475	pearson	1	Ttest_pvalue	Coefficient_of_eigenassay	SVD_pCMs_only3CT	NoPrepr	SVD	3862	NCT-NT5_D_then_T400	F	NCT
Drug	D_then_T400_NCT	NCT	Cell_line.NT5_D_then_T400	Plate.99	RAD54L	-2	-0.532157049219964	pearson	1	Ttest_pvalue	Coefficient_of_eigenassay	SVD_pCMs_only3CT	NoPrepr	SVD	1143	NCT-NT5_D_then_T400	F	NCT
Drug	D_then_T400_NCT	NCT	Cell_line.NT5_D_then_T400	Plate.99	RAD54L2	-2	0.426240062031654	pearson	1	Ttest_pvalue	Coefficient_of_eigenassay	SVD_pCMs_only3CT	NoPrepr	SVD	1765	NCT-NT5_D_then_T400	F	NCT
Drug	D_then_T400_NCT	NCT	Cell_line.NT5_D_then_T400	Plate.99	RAD9A	-2	-0.0215231533705108	pearson	1	Ttest_pvalue	Coefficient_of_eigenassay	SVD_pCMs_only3CT	NoPrepr	SVD	12111	NCT-NT5_D_then_T400	F	NCT
Drug	D_then_T400_NCT	NCT	Cell_line.NT5_D_then_T400	Plate.99	RAD9B	-2	0.0778182270210725	pearson	1	Ttest_pvalue	Coefficient_of_eigenassay	SVD_pCMs_only3CT	NoPrepr	SVD	9412	NCT-NT5_D_then_T400	F	NCT
Drug	D_then_T400_NCT	NCT	Cell_line.NT5_D_then_T400	Plate.99	RADIL	-2	-0.123983424030251	pearson	1	Ttest_pvalue	Coefficient_of_eigenassay	SVD_pCMs_only3CT	NoPrepr	SVD	7576	NCT-NT5_D_then_T400	F	NCT
Drug	D_then_T400_NCT	NCT	Cell_line.NT5_D_then_T400	Plate.99	RAE1	-2	-0.225005922719821	pearson	1	Ttest_pvalue	Coefficient_of_eigenassay	SVD_pCMs_only3CT	NoPrepr	SVD	4626	NCT-NT5_D_then_T400	F	NCT
Drug	D_then_T400_NCT	NCT	Cell_line.NT5_D_then_T400	Plate.99	RAET1E	-2	0	pearson	1	Ttest_pvalue	Coefficient_of_eigenassay	SVD_pCMs_only3CT	NoPrepr	SVD	14247.5	NCT-NT5_D_then_T400	F	NCT
Drug	D_then_T400_NCT	NCT	Cell_line.NT5_D_then_T400	Plate.99	RAET1G	-2	0	pearson	1	Ttest_pvalue	Coefficient_of_eigenassay	SVD_pCMs_only3CT	NoPrepr	SVD	14247.5	NCT-NT5_D_then_T400	F	NCT
Drug	D_then_T400_NCT	NCT	Cell_line.NT5_D_then_T400	Plate.99	RAF1	-2	-0.530642382433696	pearson	1	Ttest_pvalue	Coefficient_of_eigenassay	SVD_pCMs_only3CT	NoPrepr	SVD	1151	NCT-NT5_D_then_T400	F	NCT
Drug	D_then_T400_NCT	NCT	Cell_line.NT5_D_then_T400	Plate.99	RAG1	-2	0	pearson	1	Ttest_pvalue	Coefficient_of_eigenassay	SVD_pCMs_only3CT	NoPrepr	SVD	14247.5	NCT-NT5_D_then_T400	F	NCT
Drug	D_then_T400_NCT	NCT	Cell_line.NT5_D_then_T400	Plate.99	RAI1	-2	0.0757126551910948	pearson	1	Ttest_pvalue	Coefficient_of_eigenassay	SVD_pCMs_only3CT	NoPrepr	SVD	9509	NCT-NT5_D_then_T400	F	NCT
Drug	D_then_T400_NCT	NCT	Cell_line.NT5_D_then_T400	Plate.99	RAI14	-2	0.0827898120445246	pearson	1	Ttest_pvalue	Coefficient_of_eigenassay	SVD_pCMs_only3CT	NoPrepr	SVD	9150	NCT-NT5_D_then_T400	F	NCT
Drug	D_then_T400_NCT	NCT	Cell_line.NT5_D_then_T400	Plate.99	RAI2	-2	-0.0209314185966522	pearson	1	Ttest_pvalue	Coefficient_of_eigenassay	SVD_pCMs_only3CT	NoPrepr	SVD	12149	NCT-NT5_D_then_T400	F	NCT
Drug	D_then_T400_NCT	NCT	Cell_line.NT5_D_then_T400	Plate.99	RALA	-2	0.0404582175631248	pearson	1	Ttest_pvalue	Coefficient_of_eigenassay	SVD_pCMs_only3CT	NoPrepr	SVD	11215	NCT-NT5_D_then_T400	F	NCT
Drug	D_then_T400_NCT	NCT	Cell_line.NT5_D_then_T400	Plate.99	RALB	-2	0.0713400110863771	pearson	1	Ttest_pvalue	Coefficient_of_eigenassay	SVD_pCMs_only3CT	NoPrepr	SVD	9703	NCT-NT5_D_then_T400	F	NCT
Drug	D_then_T400_NCT	NCT	Cell_line.NT5_D_then_T400	Plate.99	RALBP1	-2	-0.0801990232882649	pearson	1	Ttest_pvalue	Coefficient_of_eigenassay	SVD_pCMs_only3CT	NoPrepr	SVD	9288	NCT-NT5_D_then_T400	F	NCT
Drug	D_then_T400_NCT	NCT	Cell_line.NT5_D_then_T400	Plate.99	RALGAPA1	-2	0.505210350129048	pearson	1	Ttest_pvalue	Coefficient_of_eigenassay	SVD_pCMs_only3CT	NoPrepr	SVD	1271	NCT-NT5_D_then_T400	F	NCT
Drug	D_then_T400_NCT	NCT	Cell_line.NT5_D_then_T400	Plate.99	RALGAPA2	-2	0.0735114470741217	pearson	1	Ttest_pvalue	Coefficient_of_eigenassay	SVD_pCMs_only3CT	NoPrepr	SVD	9599	NCT-NT5_D_then_T400	F	NCT
Drug	D_then_T400_NCT	NCT	Cell_line.NT5_D_then_T400	Plate.99	RALGAPB	-2	0.125544711659659	pearson	1	Ttest_pvalue	Coefficient_of_eigenassay	SVD_pCMs_only3CT	NoPrepr	SVD	7522	NCT-NT5_D_then_T400	F	NCT
Drug	D_then_T400_NCT	NCT	Cell_line.NT5_D_then_T400	Plate.99	RALGDS	-2	-0.225515860164435	pearson	1	Ttest_pvalue	Coefficient_of_eigenassay	SVD_pCMs_only3CT	NoPrepr	SVD	4615	NCT-NT5_D_then_T400	F	NCT
Drug	D_then_T400_NCT	NCT	Cell_line.NT5_D_then_T400	Plate.99	RALGPS1	-2	-0.141687399493259	pearson	1	Ttest_pvalue	Coefficient_of_eigenassay	SVD_pCMs_only3CT	NoPrepr	SVD	6966	NCT-NT5_D_then_T400	F	NCT
Drug	D_then_T400_NCT	NCT	Cell_line.NT5_D_then_T400	Plate.99	RALGPS2	-2	0.168749526233941	pearson	1	Ttest_pvalue	Coefficient_of_eigenassay	SVD_pCMs_only3CT	NoPrepr	SVD	6083	NCT-NT5_D_then_T400	F	NCT
Drug	D_then_T400_NCT	NCT	Cell_line.NT5_D_then_T400	Plate.99	RALY	-2	-0.455211939718577	pearson	1	Ttest_pvalue	Coefficient_of_eigenassay	SVD_pCMs_only3CT	NoPrepr	SVD	1551	NCT-NT5_D_then_T400	F	NCT
Drug	D_then_T400_NCT	NCT	Cell_line.NT5_D_then_T400	Plate.99	RALYL	-2	0.132949552274218	pearson	1	Ttest_pvalue	Coefficient_of_eigenassay	SVD_pCMs_only3CT	NoPrepr	SVD	7261	NCT-NT5_D_then_T400	F	NCT
Drug	D_then_T400_NCT	NCT	Cell_line.NT5_D_then_T400	Plate.99	RAMMET	-2	-0.171911390890752	pearson	1	Ttest_pvalue	Coefficient_of_eigenassay	SVD_pCMs_only3CT	NoPrepr	SVD	6001	NCT-NT5_D_then_T400	F	NCT
Drug	D_then_T400_NCT	NCT	Cell_line.NT5_D_then_T400	Plate.99	RAMP1	-2	-0.276111718193363	pearson	1	Ttest_pvalue	Coefficient_of_eigenassay	SVD_pCMs_only3CT	NoPrepr	SVD	3584	NCT-NT5_D_then_T400	F	NCT
Drug	D_then_T400_NCT	NCT	Cell_line.NT5_D_then_T400	Plate.99	RAMP2	-2	-0.224833251863019	pearson	1	Ttest_pvalue	Coefficient_of_eigenassay	SVD_pCMs_only3CT	NoPrepr	SVD	4634	NCT-NT5_D_then_T400	F	NCT
Drug	D_then_T400_NCT	NCT	Cell_line.NT5_D_then_T400	Plate.99	RAMP3	-2	0	pearson	1	Ttest_pvalue	Coefficient_of_eigenassay	SVD_pCMs_only3CT	NoPrepr	SVD	14247.5	NCT-NT5_D_then_T400	F	NCT
Drug	D_then_T400_NCT	NCT	Cell_line.NT5_D_then_T400	Plate.99	RAN	-2	-0.190228880994964	pearson	1	Ttest_pvalue	Coefficient_of_eigenassay	SVD_pCMs_only3CT	NoPrepr	SVD	5483	NCT-NT5_D_then_T400	F	NCT
Drug	D_then_T400_NCT	NCT	Cell_line.NT5_D_then_T400	Plate.99	RANBP1	-2	-0.16896432515066	pearson	1	Ttest_pvalue	Coefficient_of_eigenassay	SVD_pCMs_only3CT	NoPrepr	SVD	6073	NCT-NT5_D_then_T400	F	NCT
Drug	D_then_T400_NCT	NCT	Cell_line.NT5_D_then_T400	Plate.99	RANBP10	-2	-0.0148212110091946	pearson	1	Ttest_pvalue	Coefficient_of_eigenassay	SVD_pCMs_only3CT	NoPrepr	SVD	12479	NCT-NT5_D_then_T400	F	NCT
Drug	D_then_T400_NCT	NCT	Cell_line.NT5_D_then_T400	Plate.99	RANBP17	-2	0.100450435756125	pearson	1	Ttest_pvalue	Coefficient_of_eigenassay	SVD_pCMs_only3CT	NoPrepr	SVD	8444	NCT-NT5_D_then_T400	F	NCT
Drug	D_then_T400_NCT	NCT	Cell_line.NT5_D_then_T400	Plate.99	RANBP2	-2	0.701949179092123	pearson	1	Ttest_pvalue	Coefficient_of_eigenassay	SVD_pCMs_only3CT	NoPrepr	SVD	601	NCT-NT5_D_then_T400	F	NCT
Drug	D_then_T400_NCT	NCT	Cell_line.NT5_D_then_T400	Plate.99	RANBP3	-2	-0.298575311087968	pearson	1	Ttest_pvalue	Coefficient_of_eigenassay	SVD_pCMs_only3CT	NoPrepr	SVD	3204	NCT-NT5_D_then_T400	F	NCT
Drug	D_then_T400_NCT	NCT	Cell_line.NT5_D_then_T400	Plate.99	RANBP3L	-2	0	pearson	1	Ttest_pvalue	Coefficient_of_eigenassay	SVD_pCMs_only3CT	NoPrepr	SVD	14247.5	NCT-NT5_D_then_T400	F	NCT
Drug	D_then_T400_NCT	NCT	Cell_line.NT5_D_then_T400	Plate.99	RANBP6	-2	0.126205229581376	pearson	1	Ttest_pvalue	Coefficient_of_eigenassay	SVD_pCMs_only3CT	NoPrepr	SVD	7494	NCT-NT5_D_then_T400	F	NCT
Drug	D_then_T400_NCT	NCT	Cell_line.NT5_D_then_T400	Plate.99	RANBP9	-2	-0.131590291914259	pearson	1	Ttest_pvalue	Coefficient_of_eigenassay	SVD_pCMs_only3CT	NoPrepr	SVD	7311	NCT-NT5_D_then_T400	F	NCT
Drug	D_then_T400_NCT	NCT	Cell_line.NT5_D_then_T400	Plate.99	RANGAP1	-2	-0.327325216321263	pearson	1	Ttest_pvalue	Coefficient_of_eigenassay	SVD_pCMs_only3CT	NoPrepr	SVD	2739	NCT-NT5_D_then_T400	F	NCT
Drug	D_then_T400_NCT	NCT	Cell_line.NT5_D_then_T400	Plate.99	RANGRF	-2	-0.350279916417385	pearson	1	Ttest_pvalue	Coefficient_of_eigenassay	SVD_pCMs_only3CT	NoPrepr	SVD	2474	NCT-NT5_D_then_T400	F	NCT
Drug	D_then_T400_NCT	NCT	Cell_line.NT5_D_then_T400	Plate.99	RAP1A	-2	-0.0850779242281283	pearson	1	Ttest_pvalue	Coefficient_of_eigenassay	SVD_pCMs_only3CT	NoPrepr	SVD	9055	NCT-NT5_D_then_T400	F	NCT
Drug	D_then_T400_NCT	NCT	Cell_line.NT5_D_then_T400	Plate.99	RAP1B	-2	-0.104424356961891	pearson	1	Ttest_pvalue	Coefficient_of_eigenassay	SVD_pCMs_only3CT	NoPrepr	SVD	8309	NCT-NT5_D_then_T400	F	NCT
Drug	D_then_T400_NCT	NCT	Cell_line.NT5_D_then_T400	Plate.99	RAP1GAP	-2	-0.059350716670847	pearson	1	Ttest_pvalue	Coefficient_of_eigenassay	SVD_pCMs_only3CT	NoPrepr	SVD	10252	NCT-NT5_D_then_T400	F	NCT
Drug	D_then_T400_NCT	NCT	Cell_line.NT5_D_then_T400	Plate.99	RAP1GAP2	-2	-0.164726557537452	pearson	1	Ttest_pvalue	Coefficient_of_eigenassay	SVD_pCMs_only3CT	NoPrepr	SVD	6228	NCT-NT5_D_then_T400	F	NCT
Drug	D_then_T400_NCT	NCT	Cell_line.NT5_D_then_T400	Plate.99	RAP1GDS1	-2	-0.0876633249153884	pearson	1	Ttest_pvalue	Coefficient_of_eigenassay	SVD_pCMs_only3CT	NoPrepr	SVD	8940	NCT-NT5_D_then_T400	F	NCT
Drug	D_then_T400_NCT	NCT	Cell_line.NT5_D_then_T400	Plate.99	RAP2A	-2	-0.307037170927186	pearson	1	Ttest_pvalue	Coefficient_of_eigenassay	SVD_pCMs_only3CT	NoPrepr	SVD	3061	NCT-NT5_D_then_T400	F	NCT
Drug	D_then_T400_NCT	NCT	Cell_line.NT5_D_then_T400	Plate.99	RAP2B	-2	0.079761016133557	pearson	1	Ttest_pvalue	Coefficient_of_eigenassay	SVD_pCMs_only3CT	NoPrepr	SVD	9309	NCT-NT5_D_then_T400	F	NCT
Drug	D_then_T400_NCT	NCT	Cell_line.NT5_D_then_T400	Plate.99	RAP2C	-2	-0.308682351181313	pearson	1	Ttest_pvalue	Coefficient_of_eigenassay	SVD_pCMs_only3CT	NoPrepr	SVD	3028	NCT-NT5_D_then_T400	F	NCT
Drug	D_then_T400_NCT	NCT	Cell_line.NT5_D_then_T400	Plate.99	RAPGEF1	-2	-0.103795368837663	pearson	1	Ttest_pvalue	Coefficient_of_eigenassay	SVD_pCMs_only3CT	NoPrepr	SVD	8320	NCT-NT5_D_then_T400	F	NCT
Drug	D_then_T400_NCT	NCT	Cell_line.NT5_D_then_T400	Plate.99	RAPGEF2	-2	0.496060098386209	pearson	1	Ttest_pvalue	Coefficient_of_eigenassay	SVD_pCMs_only3CT	NoPrepr	SVD	1315	NCT-NT5_D_then_T400	F	NCT
Drug	D_then_T400_NCT	NCT	Cell_line.NT5_D_then_T400	Plate.99	RAPGEF3	-2	-0.152546909970711	pearson	1	Ttest_pvalue	Coefficient_of_eigenassay	SVD_pCMs_only3CT	NoPrepr	SVD	6608	NCT-NT5_D_then_T400	F	NCT
Drug	D_then_T400_NCT	NCT	Cell_line.NT5_D_then_T400	Plate.99	RAPGEF4	-2	0.232784651542734	pearson	1	Ttest_pvalue	Coefficient_of_eigenassay	SVD_pCMs_only3CT	NoPrepr	SVD	4428	NCT-NT5_D_then_T400	F	NCT
Drug	D_then_T400_NCT	NCT	Cell_line.NT5_D_then_T400	Plate.99	RAPGEF5	-2	0	pearson	1	Ttest_pvalue	Coefficient_of_eigenassay	SVD_pCMs_only3CT	NoPrepr	SVD	14247.5	NCT-NT5_D_then_T400	F	NCT
Drug	D_then_T400_NCT	NCT	Cell_line.NT5_D_then_T400	Plate.99	RAPGEF6	-2	0.494407753740248	pearson	1	Ttest_pvalue	Coefficient_of_eigenassay	SVD_pCMs_only3CT	NoPrepr	SVD	1323	NCT-NT5_D_then_T400	F	NCT
Drug	D_then_T400_NCT	NCT	Cell_line.NT5_D_then_T400	Plate.99	RAPGEFL1	-2	0.039736829577232	pearson	1	Ttest_pvalue	Coefficient_of_eigenassay	SVD_pCMs_only3CT	NoPrepr	SVD	11260	NCT-NT5_D_then_T400	F	NCT
Drug	D_then_T400_NCT	NCT	Cell_line.NT5_D_then_T400	Plate.99	RAPH1	-2	0.0878170154243384	pearson	1	Ttest_pvalue	Coefficient_of_eigenassay	SVD_pCMs_only3CT	NoPrepr	SVD	8935	NCT-NT5_D_then_T400	F	NCT
Drug	D_then_T400_NCT	NCT	Cell_line.NT5_D_then_T400	Plate.99	RAPSN	-2	0	pearson	1	Ttest_pvalue	Coefficient_of_eigenassay	SVD_pCMs_only3CT	NoPrepr	SVD	14247.5	NCT-NT5_D_then_T400	F	NCT
Drug	D_then_T400_NCT	NCT	Cell_line.NT5_D_then_T400	Plate.99	RARA	-2	-0.320009039980912	pearson	1	Ttest_pvalue	Coefficient_of_eigenassay	SVD_pCMs_only3CT	NoPrepr	SVD	2838	NCT-NT5_D_then_T400	F	NCT
Drug	D_then_T400_NCT	NCT	Cell_line.NT5_D_then_T400	Plate.99	RARB	-2	0.0728601265306519	pearson	1	Ttest_pvalue	Coefficient_of_eigenassay	SVD_pCMs_only3CT	NoPrepr	SVD	9636	NCT-NT5_D_then_T400	F	NCT
Drug	D_then_T400_NCT	NCT	Cell_line.NT5_D_then_T400	Plate.99	RARG	-2	-0.39816429732927	pearson	1	Ttest_pvalue	Coefficient_of_eigenassay	SVD_pCMs_only3CT	NoPrepr	SVD	1989	NCT-NT5_D_then_T400	F	NCT
Drug	D_then_T400_NCT	NCT	Cell_line.NT5_D_then_T400	Plate.99	RARRES1	-2	0.203789268707457	pearson	1	Ttest_pvalue	Coefficient_of_eigenassay	SVD_pCMs_only3CT	NoPrepr	SVD	5147	NCT-NT5_D_then_T400	F	NCT
Drug	D_then_T400_NCT	NCT	Cell_line.NT5_D_then_T400	Plate.99	RARRES2	-2	-0.19302508113633	pearson	1	Ttest_pvalue	Coefficient_of_eigenassay	SVD_pCMs_only3CT	NoPrepr	SVD	5403	NCT-NT5_D_then_T400	F	NCT
Drug	D_then_T400_NCT	NCT	Cell_line.NT5_D_then_T400	Plate.99	RARRES3	-2	0	pearson	1	Ttest_pvalue	Coefficient_of_eigenassay	SVD_pCMs_only3CT	NoPrepr	SVD	14247.5	NCT-NT5_D_then_T400	F	NCT
Drug	D_then_T400_NCT	NCT	Cell_line.NT5_D_then_T400	Plate.99	RARS	-2	0.0382422913829748	pearson	1	Ttest_pvalue	Coefficient_of_eigenassay	SVD_pCMs_only3CT	NoPrepr	SVD	11328	NCT-NT5_D_then_T400	F	NCT
Drug	D_then_T400_NCT	NCT	Cell_line.NT5_D_then_T400	Plate.99	RARS2	-2	-0.0132835157934903	pearson	1	Ttest_pvalue	Coefficient_of_eigenassay	SVD_pCMs_only3CT	NoPrepr	SVD	12556	NCT-NT5_D_then_T400	F	NCT
Drug	D_then_T400_NCT	NCT	Cell_line.NT5_D_then_T400	Plate.99	RASA1	-2	0.198893329565801	pearson	1	Ttest_pvalue	Coefficient_of_eigenassay	SVD_pCMs_only3CT	NoPrepr	SVD	5257	NCT-NT5_D_then_T400	F	NCT
Drug	D_then_T400_NCT	NCT	Cell_line.NT5_D_then_T400	Plate.99	RASA2	-2	-0.338814889233939	pearson	1	Ttest_pvalue	Coefficient_of_eigenassay	SVD_pCMs_only3CT	NoPrepr	SVD	2594	NCT-NT5_D_then_T400	F	NCT
Drug	D_then_T400_NCT	NCT	Cell_line.NT5_D_then_T400	Plate.99	RASA3	-2	-0.000249517451056394	pearson	1	Ttest_pvalue	Coefficient_of_eigenassay	SVD_pCMs_only3CT	NoPrepr	SVD	13163	NCT-NT5_D_then_T400	F	NCT
Drug	D_then_T400_NCT	NCT	Cell_line.NT5_D_then_T400	Plate.99	RASA4	-2	0	pearson	1	Ttest_pvalue	Coefficient_of_eigenassay	SVD_pCMs_only3CT	NoPrepr	SVD	14247.5	NCT-NT5_D_then_T400	F	NCT
Drug	D_then_T400_NCT	NCT	Cell_line.NT5_D_then_T400	Plate.99	RASA4B	-2	0	pearson	1	Ttest_pvalue	Coefficient_of_eigenassay	SVD_pCMs_only3CT	NoPrepr	SVD	14247.5	NCT-NT5_D_then_T400	F	NCT
Drug	D_then_T400_NCT	NCT	Cell_line.NT5_D_then_T400	Plate.99	RASAL2	-2	0.43729040410543	pearson	1	Ttest_pvalue	Coefficient_of_eigenassay	SVD_pCMs_only3CT	NoPrepr	SVD	1667	NCT-NT5_D_then_T400	F	NCT
Drug	D_then_T400_NCT	NCT	Cell_line.NT5_D_then_T400	Plate.99	RASD1	-2	0.123440603249058	pearson	1	Ttest_pvalue	Coefficient_of_eigenassay	SVD_pCMs_only3CT	NoPrepr	SVD	7594	NCT-NT5_D_then_T400	F	NCT
Drug	D_then_T400_NCT	NCT	Cell_line.NT5_D_then_T400	Plate.99	RASD2	-2	0.0882464993486853	pearson	1	Ttest_pvalue	Coefficient_of_eigenassay	SVD_pCMs_only3CT	NoPrepr	SVD	8919	NCT-NT5_D_then_T400	F	NCT
Drug	D_then_T400_NCT	NCT	Cell_line.NT5_D_then_T400	Plate.99	RASEF	-2	0.386023120987479	pearson	1	Ttest_pvalue	Coefficient_of_eigenassay	SVD_pCMs_only3CT	NoPrepr	SVD	2084	NCT-NT5_D_then_T400	F	NCT
Drug	D_then_T400_NCT	NCT	Cell_line.NT5_D_then_T400	Plate.99	RASGEF1A	-2	0.0334081643806345	pearson	1	Ttest_pvalue	Coefficient_of_eigenassay	SVD_pCMs_only3CT	NoPrepr	SVD	11568	NCT-NT5_D_then_T400	F	NCT
Drug	D_then_T400_NCT	NCT	Cell_line.NT5_D_then_T400	Plate.99	RASGEF1B	-2	-0.10641760930363	pearson	1	Ttest_pvalue	Coefficient_of_eigenassay	SVD_pCMs_only3CT	NoPrepr	SVD	8226	NCT-NT5_D_then_T400	F	NCT
Drug	D_then_T400_NCT	NCT	Cell_line.NT5_D_then_T400	Plate.99	RASGEF1C	-2	0	pearson	1	Ttest_pvalue	Coefficient_of_eigenassay	SVD_pCMs_only3CT	NoPrepr	SVD	14247.5	NCT-NT5_D_then_T400	F	NCT
Drug	D_then_T400_NCT	NCT	Cell_line.NT5_D_then_T400	Plate.99	RASGRF2	-2	0.0451847311588315	pearson	1	Ttest_pvalue	Coefficient_of_eigenassay	SVD_pCMs_only3CT	NoPrepr	SVD	10960	NCT-NT5_D_then_T400	F	NCT
Drug	D_then_T400_NCT	NCT	Cell_line.NT5_D_then_T400	Plate.99	RASGRP1	-2	0.434432130198967	pearson	1	Ttest_pvalue	Coefficient_of_eigenassay	SVD_pCMs_only3CT	NoPrepr	SVD	1693	NCT-NT5_D_then_T400	F	NCT
Drug	D_then_T400_NCT	NCT	Cell_line.NT5_D_then_T400	Plate.99	RASGRP2	-2	-0.454175586901597	pearson	1	Ttest_pvalue	Coefficient_of_eigenassay	SVD_pCMs_only3CT	NoPrepr	SVD	1558	NCT-NT5_D_then_T400	F	NCT
Drug	D_then_T400_NCT	NCT	Cell_line.NT5_D_then_T400	Plate.99	RASGRP3	-2	-0.0156160082046107	pearson	1	Ttest_pvalue	Coefficient_of_eigenassay	SVD_pCMs_only3CT	NoPrepr	SVD	12432	NCT-NT5_D_then_T400	F	NCT
Drug	D_then_T400_NCT	NCT	Cell_line.NT5_D_then_T400	Plate.99	RASGRP4	-2	0	pearson	1	Ttest_pvalue	Coefficient_of_eigenassay	SVD_pCMs_only3CT	NoPrepr	SVD	14247.5	NCT-NT5_D_then_T400	F	NCT
Drug	D_then_T400_NCT	NCT	Cell_line.NT5_D_then_T400	Plate.99	RASIP1	-2	-0.0804437334942853	pearson	1	Ttest_pvalue	Coefficient_of_eigenassay	SVD_pCMs_only3CT	NoPrepr	SVD	9270	NCT-NT5_D_then_T400	F	NCT
Drug	D_then_T400_NCT	NCT	Cell_line.NT5_D_then_T400	Plate.99	RASL10A	-2	-0.04217167358021	pearson	1	Ttest_pvalue	Coefficient_of_eigenassay	SVD_pCMs_only3CT	NoPrepr	SVD	11137	NCT-NT5_D_then_T400	F	NCT
Drug	D_then_T400_NCT	NCT	Cell_line.NT5_D_then_T400	Plate.99	RASL10B	-2	-0.516203606422165	pearson	1	Ttest_pvalue	Coefficient_of_eigenassay	SVD_pCMs_only3CT	NoPrepr	SVD	1220	NCT-NT5_D_then_T400	F	NCT
Drug	D_then_T400_NCT	NCT	Cell_line.NT5_D_then_T400	Plate.99	RASL11A	-2	-0.207988987543861	pearson	1	Ttest_pvalue	Coefficient_of_eigenassay	SVD_pCMs_only3CT	NoPrepr	SVD	5034	NCT-NT5_D_then_T400	F	NCT
Drug	D_then_T400_NCT	NCT	Cell_line.NT5_D_then_T400	Plate.99	RASL11B	-2	-0.580035032966394	pearson	1	Ttest_pvalue	Coefficient_of_eigenassay	SVD_pCMs_only3CT	NoPrepr	SVD	931	NCT-NT5_D_then_T400	F	NCT
Drug	D_then_T400_NCT	NCT	Cell_line.NT5_D_then_T400	Plate.99	RASL12	-2	-0.717364840650364	pearson	1	Ttest_pvalue	Coefficient_of_eigenassay	SVD_pCMs_only3CT	NoPrepr	SVD	576	NCT-NT5_D_then_T400	F	NCT
Drug	D_then_T400_NCT	NCT	Cell_line.NT5_D_then_T400	Plate.99	RASSF1	-2	-0.281054246321582	pearson	1	Ttest_pvalue	Coefficient_of_eigenassay	SVD_pCMs_only3CT	NoPrepr	SVD	3503	NCT-NT5_D_then_T400	F	NCT
Drug	D_then_T400_NCT	NCT	Cell_line.NT5_D_then_T400	Plate.99	RASSF10	-2	0.258059234451845	pearson	1	Ttest_pvalue	Coefficient_of_eigenassay	SVD_pCMs_only3CT	NoPrepr	SVD	3923	NCT-NT5_D_then_T400	F	NCT
Drug	D_then_T400_NCT	NCT	Cell_line.NT5_D_then_T400	Plate.99	RASSF2	-2	-0.133149239871721	pearson	1	Ttest_pvalue	Coefficient_of_eigenassay	SVD_pCMs_only3CT	NoPrepr	SVD	7255	NCT-NT5_D_then_T400	F	NCT
Drug	D_then_T400_NCT	NCT	Cell_line.NT5_D_then_T400	Plate.99	RASSF3	-2	0.256284429791032	pearson	1	Ttest_pvalue	Coefficient_of_eigenassay	SVD_pCMs_only3CT	NoPrepr	SVD	3954	NCT-NT5_D_then_T400	F	NCT
Drug	D_then_T400_NCT	NCT	Cell_line.NT5_D_then_T400	Plate.99	RASSF4	-2	-0.146785256572625	pearson	1	Ttest_pvalue	Coefficient_of_eigenassay	SVD_pCMs_only3CT	NoPrepr	SVD	6795	NCT-NT5_D_then_T400	F	NCT
Drug	D_then_T400_NCT	NCT	Cell_line.NT5_D_then_T400	Plate.99	RASSF5	-2	-0.0677854215186584	pearson	1	Ttest_pvalue	Coefficient_of_eigenassay	SVD_pCMs_only3CT	NoPrepr	SVD	9875	NCT-NT5_D_then_T400	F	NCT
Drug	D_then_T400_NCT	NCT	Cell_line.NT5_D_then_T400	Plate.99	RASSF6	-2	0	pearson	1	Ttest_pvalue	Coefficient_of_eigenassay	SVD_pCMs_only3CT	NoPrepr	SVD	14247.5	NCT-NT5_D_then_T400	F	NCT
Drug	D_then_T400_NCT	NCT	Cell_line.NT5_D_then_T400	Plate.99	RASSF7	-2	-0.254698840193042	pearson	1	Ttest_pvalue	Coefficient_of_eigenassay	SVD_pCMs_only3CT	NoPrepr	SVD	3994	NCT-NT5_D_then_T400	F	NCT
Drug	D_then_T400_NCT	NCT	Cell_line.NT5_D_then_T400	Plate.99	RASSF8	-2	0.115770103871008	pearson	1	Ttest_pvalue	Coefficient_of_eigenassay	SVD_pCMs_only3CT	NoPrepr	SVD	7872	NCT-NT5_D_then_T400	F	NCT
Drug	D_then_T400_NCT	NCT	Cell_line.NT5_D_then_T400	Plate.99	RASSF9	-2	0.121380536299115	pearson	1	Ttest_pvalue	Coefficient_of_eigenassay	SVD_pCMs_only3CT	NoPrepr	SVD	7661	NCT-NT5_D_then_T400	F	NCT
Drug	D_then_T400_NCT	NCT	Cell_line.NT5_D_then_T400	Plate.99	RAVER1	-2	-0.283008922509765	pearson	1	Ttest_pvalue	Coefficient_of_eigenassay	SVD_pCMs_only3CT	NoPrepr	SVD	3471	NCT-NT5_D_then_T400	F	NCT
Drug	D_then_T400_NCT	NCT	Cell_line.NT5_D_then_T400	Plate.99	RAVER2	-2	0	pearson	1	Ttest_pvalue	Coefficient_of_eigenassay	SVD_pCMs_only3CT	NoPrepr	SVD	14247.5	NCT-NT5_D_then_T400	F	NCT
Drug	D_then_T400_NCT	NCT	Cell_line.NT5_D_then_T400	Plate.99	RB1	-2	-0.566498951660199	pearson	1	Ttest_pvalue	Coefficient_of_eigenassay	SVD_pCMs_only3CT	NoPrepr	SVD	987	NCT-NT5_D_then_T400	F	NCT
Drug	D_then_T400_NCT	NCT	Cell_line.NT5_D_then_T400	Plate.99	RB1CC1	-2	0.340756001445349	pearson	1	Ttest_pvalue	Coefficient_of_eigenassay	SVD_pCMs_only3CT	NoPrepr	SVD	2578	NCT-NT5_D_then_T400	F	NCT
Drug	D_then_T400_NCT	NCT	Cell_line.NT5_D_then_T400	Plate.99	RBAK	-2	0	pearson	1	Ttest_pvalue	Coefficient_of_eigenassay	SVD_pCMs_only3CT	NoPrepr	SVD	14247.5	NCT-NT5_D_then_T400	F	NCT
Drug	D_then_T400_NCT	NCT	Cell_line.NT5_D_then_T400	Plate.99	RBBP4	-2	-0.267799891284215	pearson	1	Ttest_pvalue	Coefficient_of_eigenassay	SVD_pCMs_only3CT	NoPrepr	SVD	3727	NCT-NT5_D_then_T400	F	NCT
Drug	D_then_T400_NCT	NCT	Cell_line.NT5_D_then_T400	Plate.99	RBBP5	-2	0.111754022664284	pearson	1	Ttest_pvalue	Coefficient_of_eigenassay	SVD_pCMs_only3CT	NoPrepr	SVD	8025	NCT-NT5_D_then_T400	F	NCT
Drug	D_then_T400_NCT	NCT	Cell_line.NT5_D_then_T400	Plate.99	RBBP6	-2	0.0510860875783964	pearson	1	Ttest_pvalue	Coefficient_of_eigenassay	SVD_pCMs_only3CT	NoPrepr	SVD	10675	NCT-NT5_D_then_T400	F	NCT
Drug	D_then_T400_NCT	NCT	Cell_line.NT5_D_then_T400	Plate.99	RBBP7	-2	0.0232497164162048	pearson	1	Ttest_pvalue	Coefficient_of_eigenassay	SVD_pCMs_only3CT	NoPrepr	SVD	12028	NCT-NT5_D_then_T400	F	NCT
Drug	D_then_T400_NCT	NCT	Cell_line.NT5_D_then_T400	Plate.99	RBBP8	-2	-0.293527507173065	pearson	1	Ttest_pvalue	Coefficient_of_eigenassay	SVD_pCMs_only3CT	NoPrepr	SVD	3291	NCT-NT5_D_then_T400	F	NCT
Drug	D_then_T400_NCT	NCT	Cell_line.NT5_D_then_T400	Plate.99	RBBP9	-2	-0.157877231606722	pearson	1	Ttest_pvalue	Coefficient_of_eigenassay	SVD_pCMs_only3CT	NoPrepr	SVD	6440	NCT-NT5_D_then_T400	F	NCT
Drug	D_then_T400_NCT	NCT	Cell_line.NT5_D_then_T400	Plate.99	RBCK1	-2	-0.0589715622894079	pearson	1	Ttest_pvalue	Coefficient_of_eigenassay	SVD_pCMs_only3CT	NoPrepr	SVD	10280	NCT-NT5_D_then_T400	F	NCT
Drug	D_then_T400_NCT	NCT	Cell_line.NT5_D_then_T400	Plate.99	RBFA	-2	-0.0255898229114809	pearson	1	Ttest_pvalue	Coefficient_of_eigenassay	SVD_pCMs_only3CT	NoPrepr	SVD	11937	NCT-NT5_D_then_T400	F	NCT
Drug	D_then_T400_NCT	NCT	Cell_line.NT5_D_then_T400	Plate.99	RBFOX1	-2	0.311842217942008	pearson	1	Ttest_pvalue	Coefficient_of_eigenassay	SVD_pCMs_only3CT	NoPrepr	SVD	2962	NCT-NT5_D_then_T400	F	NCT
Drug	D_then_T400_NCT	NCT	Cell_line.NT5_D_then_T400	Plate.99	RBFOX2	-2	0.248656672652829	pearson	1	Ttest_pvalue	Coefficient_of_eigenassay	SVD_pCMs_only3CT	NoPrepr	SVD	4096	NCT-NT5_D_then_T400	F	NCT
Drug	D_then_T400_NCT	NCT	Cell_line.NT5_D_then_T400	Plate.99	RBFOX3	-2	0.412547164290237	pearson	1	Ttest_pvalue	Coefficient_of_eigenassay	SVD_pCMs_only3CT	NoPrepr	SVD	1860	NCT-NT5_D_then_T400	F	NCT
Drug	D_then_T400_NCT	NCT	Cell_line.NT5_D_then_T400	Plate.99	RBKS	-2	-0.118508972907133	pearson	1	Ttest_pvalue	Coefficient_of_eigenassay	SVD_pCMs_only3CT	NoPrepr	SVD	7772	NCT-NT5_D_then_T400	F	NCT
Drug	D_then_T400_NCT	NCT	Cell_line.NT5_D_then_T400	Plate.99	RBL1	-2	0.0930994457151823	pearson	1	Ttest_pvalue	Coefficient_of_eigenassay	SVD_pCMs_only3CT	NoPrepr	SVD	8721	NCT-NT5_D_then_T400	F	NCT
Drug	D_then_T400_NCT	NCT	Cell_line.NT5_D_then_T400	Plate.99	RBL2	-2	-0.245076016900565	pearson	1	Ttest_pvalue	Coefficient_of_eigenassay	SVD_pCMs_only3CT	NoPrepr	SVD	4162	NCT-NT5_D_then_T400	F	NCT
Drug	D_then_T400_NCT	NCT	Cell_line.NT5_D_then_T400	Plate.99	RBM10	-2	-0.0411331551938489	pearson	1	Ttest_pvalue	Coefficient_of_eigenassay	SVD_pCMs_only3CT	NoPrepr	SVD	11187	NCT-NT5_D_then_T400	F	NCT
Drug	D_then_T400_NCT	NCT	Cell_line.NT5_D_then_T400	Plate.99	RBM11	-2	0	pearson	1	Ttest_pvalue	Coefficient_of_eigenassay	SVD_pCMs_only3CT	NoPrepr	SVD	14247.5	NCT-NT5_D_then_T400	F	NCT
Drug	D_then_T400_NCT	NCT	Cell_line.NT5_D_then_T400	Plate.99	RBM12	-2	0.232538847643144	pearson	1	Ttest_pvalue	Coefficient_of_eigenassay	SVD_pCMs_only3CT	NoPrepr	SVD	4434	NCT-NT5_D_then_T400	F	NCT
Drug	D_then_T400_NCT	NCT	Cell_line.NT5_D_then_T400	Plate.99	RBM12B	-2	0.762565404989127	pearson	1	Ttest_pvalue	Coefficient_of_eigenassay	SVD_pCMs_only3CT	NoPrepr	SVD	494	NCT-NT5_D_then_T400	F	NCT
Drug	D_then_T400_NCT	NCT	Cell_line.NT5_D_then_T400	Plate.99	RBM14	-2	0.100488166482604	pearson	1	Ttest_pvalue	Coefficient_of_eigenassay	SVD_pCMs_only3CT	NoPrepr	SVD	8439	NCT-NT5_D_then_T400	F	NCT
Drug	D_then_T400_NCT	NCT	Cell_line.NT5_D_then_T400	Plate.99	RBM15	-2	0.415999610515095	pearson	1	Ttest_pvalue	Coefficient_of_eigenassay	SVD_pCMs_only3CT	NoPrepr	SVD	1833	NCT-NT5_D_then_T400	F	NCT
Drug	D_then_T400_NCT	NCT	Cell_line.NT5_D_then_T400	Plate.99	RBM15B	-2	-0.0813916181965795	pearson	1	Ttest_pvalue	Coefficient_of_eigenassay	SVD_pCMs_only3CT	NoPrepr	SVD	9220	NCT-NT5_D_then_T400	F	NCT
Drug	D_then_T400_NCT	NCT	Cell_line.NT5_D_then_T400	Plate.99	RBM17	-2	0.00321329946847219	pearson	1	Ttest_pvalue	Coefficient_of_eigenassay	SVD_pCMs_only3CT	NoPrepr	SVD	13059	NCT-NT5_D_then_T400	F	NCT
Drug	D_then_T400_NCT	NCT	Cell_line.NT5_D_then_T400	Plate.99	RBM18	-2	-0.255973213051056	pearson	1	Ttest_pvalue	Coefficient_of_eigenassay	SVD_pCMs_only3CT	NoPrepr	SVD	3963	NCT-NT5_D_then_T400	F	NCT
Drug	D_then_T400_NCT	NCT	Cell_line.NT5_D_then_T400	Plate.99	RBM19	-2	0.0224956509875512	pearson	1	Ttest_pvalue	Coefficient_of_eigenassay	SVD_pCMs_only3CT	NoPrepr	SVD	12059	NCT-NT5_D_then_T400	F	NCT
Drug	D_then_T400_NCT	NCT	Cell_line.NT5_D_then_T400	Plate.99	RBM20	-2	0.822912420427266	pearson	1	Ttest_pvalue	Coefficient_of_eigenassay	SVD_pCMs_only3CT	NoPrepr	SVD	418	NCT-NT5_D_then_T400	F	NCT
Drug	D_then_T400_NCT	NCT	Cell_line.NT5_D_then_T400	Plate.99	RBM22	-2	0.0865240773680662	pearson	1	Ttest_pvalue	Coefficient_of_eigenassay	SVD_pCMs_only3CT	NoPrepr	SVD	8991	NCT-NT5_D_then_T400	F	NCT
Drug	D_then_T400_NCT	NCT	Cell_line.NT5_D_then_T400	Plate.99	RBM23	-2	-0.299259538569161	pearson	1	Ttest_pvalue	Coefficient_of_eigenassay	SVD_pCMs_only3CT	NoPrepr	SVD	3192	NCT-NT5_D_then_T400	F	NCT
Drug	D_then_T400_NCT	NCT	Cell_line.NT5_D_then_T400	Plate.99	RBM24	-2	0.223355374525174	pearson	1	Ttest_pvalue	Coefficient_of_eigenassay	SVD_pCMs_only3CT	NoPrepr	SVD	4671	NCT-NT5_D_then_T400	F	NCT
Drug	D_then_T400_NCT	NCT	Cell_line.NT5_D_then_T400	Plate.99	RBM25	-2	0.97246971044457	pearson	1	Ttest_pvalue	Coefficient_of_eigenassay	SVD_pCMs_only3CT	NoPrepr	SVD	278	NCT-NT5_D_then_T400	F	NCT
Drug	D_then_T400_NCT	NCT	Cell_line.NT5_D_then_T400	Plate.99	RBM26	-2	0.416175592888634	pearson	1	Ttest_pvalue	Coefficient_of_eigenassay	SVD_pCMs_only3CT	NoPrepr	SVD	1832	NCT-NT5_D_then_T400	F	NCT
Drug	D_then_T400_NCT	NCT	Cell_line.NT5_D_then_T400	Plate.99	RBM27	-2	0.327526275254508	pearson	1	Ttest_pvalue	Coefficient_of_eigenassay	SVD_pCMs_only3CT	NoPrepr	SVD	2737	NCT-NT5_D_then_T400	F	NCT
Drug	D_then_T400_NCT	NCT	Cell_line.NT5_D_then_T400	Plate.99	RBM28	-2	0.173250267897704	pearson	1	Ttest_pvalue	Coefficient_of_eigenassay	SVD_pCMs_only3CT	NoPrepr	SVD	5965	NCT-NT5_D_then_T400	F	NCT
Drug	D_then_T400_NCT	NCT	Cell_line.NT5_D_then_T400	Plate.99	RBM3	-2	-0.157951564708494	pearson	1	Ttest_pvalue	Coefficient_of_eigenassay	SVD_pCMs_only3CT	NoPrepr	SVD	6436	NCT-NT5_D_then_T400	F	NCT
Drug	D_then_T400_NCT	NCT	Cell_line.NT5_D_then_T400	Plate.99	RBM33	-2	0.15048917095742	pearson	1	Ttest_pvalue	Coefficient_of_eigenassay	SVD_pCMs_only3CT	NoPrepr	SVD	6659	NCT-NT5_D_then_T400	F	NCT
Drug	D_then_T400_NCT	NCT	Cell_line.NT5_D_then_T400	Plate.99	RBM34	-2	0.258600365600071	pearson	1	Ttest_pvalue	Coefficient_of_eigenassay	SVD_pCMs_only3CT	NoPrepr	SVD	3907	NCT-NT5_D_then_T400	F	NCT
Drug	D_then_T400_NCT	NCT	Cell_line.NT5_D_then_T400	Plate.99	RBM38	-2	-0.824263704602079	pearson	1	Ttest_pvalue	Coefficient_of_eigenassay	SVD_pCMs_only3CT	NoPrepr	SVD	415	NCT-NT5_D_then_T400	F	NCT
Drug	D_then_T400_NCT	NCT	Cell_line.NT5_D_then_T400	Plate.99	RBM39	-2	0.133714108265917	pearson	1	Ttest_pvalue	Coefficient_of_eigenassay	SVD_pCMs_only3CT	NoPrepr	SVD	7239	NCT-NT5_D_then_T400	F	NCT
Drug	D_then_T400_NCT	NCT	Cell_line.NT5_D_then_T400	Plate.99	RBM4	-2	0.0555913242265521	pearson	1	Ttest_pvalue	Coefficient_of_eigenassay	SVD_pCMs_only3CT	NoPrepr	SVD	10456	NCT-NT5_D_then_T400	F	NCT
Drug	D_then_T400_NCT	NCT	Cell_line.NT5_D_then_T400	Plate.99	RBM41	-2	0.373132320247711	pearson	1	Ttest_pvalue	Coefficient_of_eigenassay	SVD_pCMs_only3CT	NoPrepr	SVD	2210	NCT-NT5_D_then_T400	F	NCT
Drug	D_then_T400_NCT	NCT	Cell_line.NT5_D_then_T400	Plate.99	RBM42	-2	-0.0861568191510325	pearson	1	Ttest_pvalue	Coefficient_of_eigenassay	SVD_pCMs_only3CT	NoPrepr	SVD	9002	NCT-NT5_D_then_T400	F	NCT
Drug	D_then_T400_NCT	NCT	Cell_line.NT5_D_then_T400	Plate.99	RBM43	-2	-0.440464724913291	pearson	1	Ttest_pvalue	Coefficient_of_eigenassay	SVD_pCMs_only3CT	NoPrepr	SVD	1643	NCT-NT5_D_then_T400	F	NCT
Drug	D_then_T400_NCT	NCT	Cell_line.NT5_D_then_T400	Plate.99	RBM44	-2	0	pearson	1	Ttest_pvalue	Coefficient_of_eigenassay	SVD_pCMs_only3CT	NoPrepr	SVD	14247.5	NCT-NT5_D_then_T400	F	NCT
Drug	D_then_T400_NCT	NCT	Cell_line.NT5_D_then_T400	Plate.99	RBM45	-2	-0.0340676153181263	pearson	1	Ttest_pvalue	Coefficient_of_eigenassay	SVD_pCMs_only3CT	NoPrepr	SVD	11529	NCT-NT5_D_then_T400	F	NCT
Drug	D_then_T400_NCT	NCT	Cell_line.NT5_D_then_T400	Plate.99	RBM47	-2	0	pearson	1	Ttest_pvalue	Coefficient_of_eigenassay	SVD_pCMs_only3CT	NoPrepr	SVD	14247.5	NCT-NT5_D_then_T400	F	NCT
Drug	D_then_T400_NCT	NCT	Cell_line.NT5_D_then_T400	Plate.99	RBM48	-2	-0.0900768991967039	pearson	1	Ttest_pvalue	Coefficient_of_eigenassay	SVD_pCMs_only3CT	NoPrepr	SVD	8839	NCT-NT5_D_then_T400	F	NCT
Drug	D_then_T400_NCT	NCT	Cell_line.NT5_D_then_T400	Plate.99	RBM4B	-2	0.026187329561803	pearson	1	Ttest_pvalue	Coefficient_of_eigenassay	SVD_pCMs_only3CT	NoPrepr	SVD	11902	NCT-NT5_D_then_T400	F	NCT
Drug	D_then_T400_NCT	NCT	Cell_line.NT5_D_then_T400	Plate.99	RBM5	-2	-0.0152510355916822	pearson	1	Ttest_pvalue	Coefficient_of_eigenassay	SVD_pCMs_only3CT	NoPrepr	SVD	12453	NCT-NT5_D_then_T400	F	NCT
Drug	D_then_T400_NCT	NCT	Cell_line.NT5_D_then_T400	Plate.99	RBM6	-2	0.0820983671282974	pearson	1	Ttest_pvalue	Coefficient_of_eigenassay	SVD_pCMs_only3CT	NoPrepr	SVD	9185	NCT-NT5_D_then_T400	F	NCT
Drug	D_then_T400_NCT	NCT	Cell_line.NT5_D_then_T400	Plate.99	RBM7	-2	-0.367671668368772	pearson	1	Ttest_pvalue	Coefficient_of_eigenassay	SVD_pCMs_only3CT	NoPrepr	SVD	2273	NCT-NT5_D_then_T400	F	NCT
Drug	D_then_T400_NCT	NCT	Cell_line.NT5_D_then_T400	Plate.99	RBM8A	-2	-0.10969858091445	pearson	1	Ttest_pvalue	Coefficient_of_eigenassay	SVD_pCMs_only3CT	NoPrepr	SVD	8110	NCT-NT5_D_then_T400	F	NCT
Drug	D_then_T400_NCT	NCT	Cell_line.NT5_D_then_T400	Plate.99	RBMS1	-2	0.0846960164627851	pearson	1	Ttest_pvalue	Coefficient_of_eigenassay	SVD_pCMs_only3CT	NoPrepr	SVD	9070	NCT-NT5_D_then_T400	F	NCT
Drug	D_then_T400_NCT	NCT	Cell_line.NT5_D_then_T400	Plate.99	RBMS2	-2	-0.019103270531927	pearson	1	Ttest_pvalue	Coefficient_of_eigenassay	SVD_pCMs_only3CT	NoPrepr	SVD	12233	NCT-NT5_D_then_T400	F	NCT
Drug	D_then_T400_NCT	NCT	Cell_line.NT5_D_then_T400	Plate.99	RBMS3	-2	0.682648473534272	pearson	1	Ttest_pvalue	Coefficient_of_eigenassay	SVD_pCMs_only3CT	NoPrepr	SVD	634	NCT-NT5_D_then_T400	F	NCT
Drug	D_then_T400_NCT	NCT	Cell_line.NT5_D_then_T400	Plate.99	RBMX	-2	-0.0373412395733233	pearson	1	Ttest_pvalue	Coefficient_of_eigenassay	SVD_pCMs_only3CT	NoPrepr	SVD	11368	NCT-NT5_D_then_T400	F	NCT
Drug	D_then_T400_NCT	NCT	Cell_line.NT5_D_then_T400	Plate.99	RBMX2	-2	0.128030807774863	pearson	1	Ttest_pvalue	Coefficient_of_eigenassay	SVD_pCMs_only3CT	NoPrepr	SVD	7446	NCT-NT5_D_then_T400	F	NCT
Drug	D_then_T400_NCT	NCT	Cell_line.NT5_D_then_T400	Plate.99	RBMXL1	-2	-0.0773809294216694	pearson	1	Ttest_pvalue	Coefficient_of_eigenassay	SVD_pCMs_only3CT	NoPrepr	SVD	9434	NCT-NT5_D_then_T400	F	NCT
Drug	D_then_T400_NCT	NCT	Cell_line.NT5_D_then_T400	Plate.99	RBMXL3	-2	0	pearson	1	Ttest_pvalue	Coefficient_of_eigenassay	SVD_pCMs_only3CT	NoPrepr	SVD	14247.5	NCT-NT5_D_then_T400	F	NCT
Drug	D_then_T400_NCT	NCT	Cell_line.NT5_D_then_T400	Plate.99	RBP1	-2	0.0247436533278201	pearson	1	Ttest_pvalue	Coefficient_of_eigenassay	SVD_pCMs_only3CT	NoPrepr	SVD	11966	NCT-NT5_D_then_T400	F	NCT
Drug	D_then_T400_NCT	NCT	Cell_line.NT5_D_then_T400	Plate.99	RBP2	-2	0	pearson	1	Ttest_pvalue	Coefficient_of_eigenassay	SVD_pCMs_only3CT	NoPrepr	SVD	14247.5	NCT-NT5_D_then_T400	F	NCT
Drug	D_then_T400_NCT	NCT	Cell_line.NT5_D_then_T400	Plate.99	RBP4	-2	0	pearson	1	Ttest_pvalue	Coefficient_of_eigenassay	SVD_pCMs_only3CT	NoPrepr	SVD	14247.5	NCT-NT5_D_then_T400	F	NCT
Drug	D_then_T400_NCT	NCT	Cell_line.NT5_D_then_T400	Plate.99	RBP5	-2	0.336013400752333	pearson	1	Ttest_pvalue	Coefficient_of_eigenassay	SVD_pCMs_only3CT	NoPrepr	SVD	2629	NCT-NT5_D_then_T400	F	NCT
Drug	D_then_T400_NCT	NCT	Cell_line.NT5_D_then_T400	Plate.99	RBP7	-2	-0.199477589868953	pearson	1	Ttest_pvalue	Coefficient_of_eigenassay	SVD_pCMs_only3CT	NoPrepr	SVD	5240	NCT-NT5_D_then_T400	F	NCT
Drug	D_then_T400_NCT	NCT	Cell_line.NT5_D_then_T400	Plate.99	RBPJ	-2	0.286991412844922	pearson	1	Ttest_pvalue	Coefficient_of_eigenassay	SVD_pCMs_only3CT	NoPrepr	SVD	3406	NCT-NT5_D_then_T400	F	NCT
Drug	D_then_T400_NCT	NCT	Cell_line.NT5_D_then_T400	Plate.99	RBPMS	-2	-0.0718419857670271	pearson	1	Ttest_pvalue	Coefficient_of_eigenassay	SVD_pCMs_only3CT	NoPrepr	SVD	9683	NCT-NT5_D_then_T400	F	NCT
Drug	D_then_T400_NCT	NCT	Cell_line.NT5_D_then_T400	Plate.99	RBPMS2	-2	-0.0999575331477143	pearson	1	Ttest_pvalue	Coefficient_of_eigenassay	SVD_pCMs_only3CT	NoPrepr	SVD	8473	NCT-NT5_D_then_T400	F	NCT
Drug	D_then_T400_NCT	NCT	Cell_line.NT5_D_then_T400	Plate.99	RBSN	-2	0.324827183827675	pearson	1	Ttest_pvalue	Coefficient_of_eigenassay	SVD_pCMs_only3CT	NoPrepr	SVD	2777	NCT-NT5_D_then_T400	F	NCT
Drug	D_then_T400_NCT	NCT	Cell_line.NT5_D_then_T400	Plate.99	RBX1	-2	-0.0601210197911602	pearson	1	Ttest_pvalue	Coefficient_of_eigenassay	SVD_pCMs_only3CT	NoPrepr	SVD	10224	NCT-NT5_D_then_T400	F	NCT
Drug	D_then_T400_NCT	NCT	Cell_line.NT5_D_then_T400	Plate.99	RC3H1	-2	0.653150605604694	pearson	1	Ttest_pvalue	Coefficient_of_eigenassay	SVD_pCMs_only3CT	NoPrepr	SVD	704	NCT-NT5_D_then_T400	F	NCT
Drug	D_then_T400_NCT	NCT	Cell_line.NT5_D_then_T400	Plate.99	RC3H2	-2	0.978108290438114	pearson	1	Ttest_pvalue	Coefficient_of_eigenassay	SVD_pCMs_only3CT	NoPrepr	SVD	270	NCT-NT5_D_then_T400	F	NCT
Drug	D_then_T400_NCT	NCT	Cell_line.NT5_D_then_T400	Plate.99	RCAN1	-2	-0.187000041482584	pearson	1	Ttest_pvalue	Coefficient_of_eigenassay	SVD_pCMs_only3CT	NoPrepr	SVD	5571	NCT-NT5_D_then_T400	F	NCT
Drug	D_then_T400_NCT	NCT	Cell_line.NT5_D_then_T400	Plate.99	RCAN2	-2	0.236463009491257	pearson	1	Ttest_pvalue	Coefficient_of_eigenassay	SVD_pCMs_only3CT	NoPrepr	SVD	4346	NCT-NT5_D_then_T400	F	NCT
Drug	D_then_T400_NCT	NCT	Cell_line.NT5_D_then_T400	Plate.99	RCAN3	-2	0.10637915028139	pearson	1	Ttest_pvalue	Coefficient_of_eigenassay	SVD_pCMs_only3CT	NoPrepr	SVD	8228	NCT-NT5_D_then_T400	F	NCT
Drug	D_then_T400_NCT	NCT	Cell_line.NT5_D_then_T400	Plate.99	RCBTB1	-2	0.0560934898761208	pearson	1	Ttest_pvalue	Coefficient_of_eigenassay	SVD_pCMs_only3CT	NoPrepr	SVD	10432	NCT-NT5_D_then_T400	F	NCT
Drug	D_then_T400_NCT	NCT	Cell_line.NT5_D_then_T400	Plate.99	RCBTB2	-2	0.0480990872048659	pearson	1	Ttest_pvalue	Coefficient_of_eigenassay	SVD_pCMs_only3CT	NoPrepr	SVD	10831	NCT-NT5_D_then_T400	F	NCT
Drug	D_then_T400_NCT	NCT	Cell_line.NT5_D_then_T400	Plate.99	RCC1	-2	-0.199840165545734	pearson	1	Ttest_pvalue	Coefficient_of_eigenassay	SVD_pCMs_only3CT	NoPrepr	SVD	5230	NCT-NT5_D_then_T400	F	NCT
Drug	D_then_T400_NCT	NCT	Cell_line.NT5_D_then_T400	Plate.99	RCC1L	-2	-0.244707171843246	pearson	1	Ttest_pvalue	Coefficient_of_eigenassay	SVD_pCMs_only3CT	NoPrepr	SVD	4169	NCT-NT5_D_then_T400	F	NCT
Drug	D_then_T400_NCT	NCT	Cell_line.NT5_D_then_T400	Plate.99	RCC2	-2	-0.084391353681358	pearson	1	Ttest_pvalue	Coefficient_of_eigenassay	SVD_pCMs_only3CT	NoPrepr	SVD	9081	NCT-NT5_D_then_T400	F	NCT
Drug	D_then_T400_NCT	NCT	Cell_line.NT5_D_then_T400	Plate.99	RCCD1	-2	-0.170037031008988	pearson	1	Ttest_pvalue	Coefficient_of_eigenassay	SVD_pCMs_only3CT	NoPrepr	SVD	6039	NCT-NT5_D_then_T400	F	NCT
Drug	D_then_T400_NCT	NCT	Cell_line.NT5_D_then_T400	Plate.99	RCE1	-2	-0.271944644064982	pearson	1	Ttest_pvalue	Coefficient_of_eigenassay	SVD_pCMs_only3CT	NoPrepr	SVD	3652	NCT-NT5_D_then_T400	F	NCT
Drug	D_then_T400_NCT	NCT	Cell_line.NT5_D_then_T400	Plate.99	RCHY1	-2	-0.16309428070384	pearson	1	Ttest_pvalue	Coefficient_of_eigenassay	SVD_pCMs_only3CT	NoPrepr	SVD	6279	NCT-NT5_D_then_T400	F	NCT
Drug	D_then_T400_NCT	NCT	Cell_line.NT5_D_then_T400	Plate.99	RCL1	-2	-0.169326593158262	pearson	1	Ttest_pvalue	Coefficient_of_eigenassay	SVD_pCMs_only3CT	NoPrepr	SVD	6056	NCT-NT5_D_then_T400	F	NCT
Drug	D_then_T400_NCT	NCT	Cell_line.NT5_D_then_T400	Plate.99	RCN1	-2	0.0651128507119656	pearson	1	Ttest_pvalue	Coefficient_of_eigenassay	SVD_pCMs_only3CT	NoPrepr	SVD	10000	NCT-NT5_D_then_T400	F	NCT
Drug	D_then_T400_NCT	NCT	Cell_line.NT5_D_then_T400	Plate.99	RCN2	-2	-1.32791824867861	pearson	1	Ttest_pvalue	Coefficient_of_eigenassay	SVD_pCMs_only3CT	NoPrepr	SVD	112	NCT-NT5_D_then_T400	F	NCT
Drug	D_then_T400_NCT	NCT	Cell_line.NT5_D_then_T400	Plate.99	RCN3	-2	-0.130162662029732	pearson	1	Ttest_pvalue	Coefficient_of_eigenassay	SVD_pCMs_only3CT	NoPrepr	SVD	7360	NCT-NT5_D_then_T400	F	NCT
Drug	D_then_T400_NCT	NCT	Cell_line.NT5_D_then_T400	Plate.99	RCOR1	-2	-0.288497986107541	pearson	1	Ttest_pvalue	Coefficient_of_eigenassay	SVD_pCMs_only3CT	NoPrepr	SVD	3385	NCT-NT5_D_then_T400	F	NCT
Drug	D_then_T400_NCT	NCT	Cell_line.NT5_D_then_T400	Plate.99	RCOR2	-2	-0.110714522189786	pearson	1	Ttest_pvalue	Coefficient_of_eigenassay	SVD_pCMs_only3CT	NoPrepr	SVD	8065	NCT-NT5_D_then_T400	F	NCT
Drug	D_then_T400_NCT	NCT	Cell_line.NT5_D_then_T400	Plate.99	RCOR3	-2	0.113245765126761	pearson	1	Ttest_pvalue	Coefficient_of_eigenassay	SVD_pCMs_only3CT	NoPrepr	SVD	7967	NCT-NT5_D_then_T400	F	NCT
Drug	D_then_T400_NCT	NCT	Cell_line.NT5_D_then_T400	Plate.99	RCSD1	-2	-0.0643780810609483	pearson	1	Ttest_pvalue	Coefficient_of_eigenassay	SVD_pCMs_only3CT	NoPrepr	SVD	10035	NCT-NT5_D_then_T400	F	NCT
Drug	D_then_T400_NCT	NCT	Cell_line.NT5_D_then_T400	Plate.99	RCVRN	-2	0.419887643018659	pearson	1	Ttest_pvalue	Coefficient_of_eigenassay	SVD_pCMs_only3CT	NoPrepr	SVD	1800	NCT-NT5_D_then_T400	F	NCT
Drug	D_then_T400_NCT	NCT	Cell_line.NT5_D_then_T400	Plate.99	RD3	-2	0	pearson	1	Ttest_pvalue	Coefficient_of_eigenassay	SVD_pCMs_only3CT	NoPrepr	SVD	14247.5	NCT-NT5_D_then_T400	F	NCT
Drug	D_then_T400_NCT	NCT	Cell_line.NT5_D_then_T400	Plate.99	RDH10	-2	-0.218001358020395	pearson	1	Ttest_pvalue	Coefficient_of_eigenassay	SVD_pCMs_only3CT	NoPrepr	SVD	4794	NCT-NT5_D_then_T400	F	NCT
Drug	D_then_T400_NCT	NCT	Cell_line.NT5_D_then_T400	Plate.99	RDH11	-2	-0.132966794367819	pearson	1	Ttest_pvalue	Coefficient_of_eigenassay	SVD_pCMs_only3CT	NoPrepr	SVD	7259	NCT-NT5_D_then_T400	F	NCT
Drug	D_then_T400_NCT	NCT	Cell_line.NT5_D_then_T400	Plate.99	RDH14	-2	0	pearson	1	Ttest_pvalue	Coefficient_of_eigenassay	SVD_pCMs_only3CT	NoPrepr	SVD	14247.5	NCT-NT5_D_then_T400	F	NCT
Drug	D_then_T400_NCT	NCT	Cell_line.NT5_D_then_T400	Plate.99	RDH16	-2	0.512822596325885	pearson	1	Ttest_pvalue	Coefficient_of_eigenassay	SVD_pCMs_only3CT	NoPrepr	SVD	1236	NCT-NT5_D_then_T400	F	NCT
Drug	D_then_T400_NCT	NCT	Cell_line.NT5_D_then_T400	Plate.99	RDH5	-2	0.0430270071443367	pearson	1	Ttest_pvalue	Coefficient_of_eigenassay	SVD_pCMs_only3CT	NoPrepr	SVD	11093	NCT-NT5_D_then_T400	F	NCT
Drug	D_then_T400_NCT	NCT	Cell_line.NT5_D_then_T400	Plate.99	RDX	-2	0.169210141754285	pearson	1	Ttest_pvalue	Coefficient_of_eigenassay	SVD_pCMs_only3CT	NoPrepr	SVD	6066	NCT-NT5_D_then_T400	F	NCT
Drug	D_then_T400_NCT	NCT	Cell_line.NT5_D_then_T400	Plate.99	REC114	-2	0	pearson	1	Ttest_pvalue	Coefficient_of_eigenassay	SVD_pCMs_only3CT	NoPrepr	SVD	14247.5	NCT-NT5_D_then_T400	F	NCT
Drug	D_then_T400_NCT	NCT	Cell_line.NT5_D_then_T400	Plate.99	REC8	-2	-0.55541985533805	pearson	1	Ttest_pvalue	Coefficient_of_eigenassay	SVD_pCMs_only3CT	NoPrepr	SVD	1025	NCT-NT5_D_then_T400	F	NCT
Drug	D_then_T400_NCT	NCT	Cell_line.NT5_D_then_T400	Plate.99	RECK	-2	0.0844054470147323	pearson	1	Ttest_pvalue	Coefficient_of_eigenassay	SVD_pCMs_only3CT	NoPrepr	SVD	9080	NCT-NT5_D_then_T400	F	NCT
Drug	D_then_T400_NCT	NCT	Cell_line.NT5_D_then_T400	Plate.99	RECQL	-2	-0.151834895034185	pearson	1	Ttest_pvalue	Coefficient_of_eigenassay	SVD_pCMs_only3CT	NoPrepr	SVD	6623	NCT-NT5_D_then_T400	F	NCT
Drug	D_then_T400_NCT	NCT	Cell_line.NT5_D_then_T400	Plate.99	RECQL4	-2	-0.207415839116339	pearson	1	Ttest_pvalue	Coefficient_of_eigenassay	SVD_pCMs_only3CT	NoPrepr	SVD	5054	NCT-NT5_D_then_T400	F	NCT
Drug	D_then_T400_NCT	NCT	Cell_line.NT5_D_then_T400	Plate.99	RECQL5	-2	0.159382082944561	pearson	1	Ttest_pvalue	Coefficient_of_eigenassay	SVD_pCMs_only3CT	NoPrepr	SVD	6393	NCT-NT5_D_then_T400	F	NCT
Drug	D_then_T400_NCT	NCT	Cell_line.NT5_D_then_T400	Plate.99	REEP1	-2	-0.00340147234041661	pearson	1	Ttest_pvalue	Coefficient_of_eigenassay	SVD_pCMs_only3CT	NoPrepr	SVD	13051	NCT-NT5_D_then_T400	F	NCT
Drug	D_then_T400_NCT	NCT	Cell_line.NT5_D_then_T400	Plate.99	REEP2	-2	-0.073434714937473	pearson	1	Ttest_pvalue	Coefficient_of_eigenassay	SVD_pCMs_only3CT	NoPrepr	SVD	9604	NCT-NT5_D_then_T400	F	NCT
Drug	D_then_T400_NCT	NCT	Cell_line.NT5_D_then_T400	Plate.99	REEP3	-2	-0.321176175137371	pearson	1	Ttest_pvalue	Coefficient_of_eigenassay	SVD_pCMs_only3CT	NoPrepr	SVD	2821	NCT-NT5_D_then_T400	F	NCT
Drug	D_then_T400_NCT	NCT	Cell_line.NT5_D_then_T400	Plate.99	REEP4	-2	-0.368624786646707	pearson	1	Ttest_pvalue	Coefficient_of_eigenassay	SVD_pCMs_only3CT	NoPrepr	SVD	2256	NCT-NT5_D_then_T400	F	NCT
Drug	D_then_T400_NCT	NCT	Cell_line.NT5_D_then_T400	Plate.99	REEP5	-2	-0.0350940958817961	pearson	1	Ttest_pvalue	Coefficient_of_eigenassay	SVD_pCMs_only3CT	NoPrepr	SVD	11476	NCT-NT5_D_then_T400	F	NCT
Drug	D_then_T400_NCT	NCT	Cell_line.NT5_D_then_T400	Plate.99	REEP6	-2	0.193311250879227	pearson	1	Ttest_pvalue	Coefficient_of_eigenassay	SVD_pCMs_only3CT	NoPrepr	SVD	5396	NCT-NT5_D_then_T400	F	NCT
Drug	D_then_T400_NCT	NCT	Cell_line.NT5_D_then_T400	Plate.99	REG1A	-2	0	pearson	1	Ttest_pvalue	Coefficient_of_eigenassay	SVD_pCMs_only3CT	NoPrepr	SVD	14247.5	NCT-NT5_D_then_T400	F	NCT
Drug	D_then_T400_NCT	NCT	Cell_line.NT5_D_then_T400	Plate.99	REG3G	-2	0	pearson	1	Ttest_pvalue	Coefficient_of_eigenassay	SVD_pCMs_only3CT	NoPrepr	SVD	14247.5	NCT-NT5_D_then_T400	F	NCT
Drug	D_then_T400_NCT	NCT	Cell_line.NT5_D_then_T400	Plate.99	REL	-2	0.769934887512393	pearson	1	Ttest_pvalue	Coefficient_of_eigenassay	SVD_pCMs_only3CT	NoPrepr	SVD	489	NCT-NT5_D_then_T400	F	NCT
Drug	D_then_T400_NCT	NCT	Cell_line.NT5_D_then_T400	Plate.99	RELA	-2	-0.315374922271802	pearson	1	Ttest_pvalue	Coefficient_of_eigenassay	SVD_pCMs_only3CT	NoPrepr	SVD	2908	NCT-NT5_D_then_T400	F	NCT
Drug	D_then_T400_NCT	NCT	Cell_line.NT5_D_then_T400	Plate.99	RELB	-2	0.0169131005070758	pearson	1	Ttest_pvalue	Coefficient_of_eigenassay	SVD_pCMs_only3CT	NoPrepr	SVD	12363	NCT-NT5_D_then_T400	F	NCT
Drug	D_then_T400_NCT	NCT	Cell_line.NT5_D_then_T400	Plate.99	RELCH	-2	-0.0129703016262992	pearson	1	Ttest_pvalue	Coefficient_of_eigenassay	SVD_pCMs_only3CT	NoPrepr	SVD	12575	NCT-NT5_D_then_T400	F	NCT
Drug	D_then_T400_NCT	NCT	Cell_line.NT5_D_then_T400	Plate.99	RELL1	-2	0.902948459810328	pearson	1	Ttest_pvalue	Coefficient_of_eigenassay	SVD_pCMs_only3CT	NoPrepr	SVD	329	NCT-NT5_D_then_T400	F	NCT
Drug	D_then_T400_NCT	NCT	Cell_line.NT5_D_then_T400	Plate.99	RELL2	-2	0.00783879084845471	pearson	1	Ttest_pvalue	Coefficient_of_eigenassay	SVD_pCMs_only3CT	NoPrepr	SVD	12818	NCT-NT5_D_then_T400	F	NCT
Drug	D_then_T400_NCT	NCT	Cell_line.NT5_D_then_T400	Plate.99	RELN	-2	0.52019309329698	pearson	1	Ttest_pvalue	Coefficient_of_eigenassay	SVD_pCMs_only3CT	NoPrepr	SVD	1196	NCT-NT5_D_then_T400	F	NCT
Drug	D_then_T400_NCT	NCT	Cell_line.NT5_D_then_T400	Plate.99	RELT	-2	-0.026658482884946	pearson	1	Ttest_pvalue	Coefficient_of_eigenassay	SVD_pCMs_only3CT	NoPrepr	SVD	11871	NCT-NT5_D_then_T400	F	NCT
Drug	D_then_T400_NCT	NCT	Cell_line.NT5_D_then_T400	Plate.99	REM2	-2	-0.0157231043030948	pearson	1	Ttest_pvalue	Coefficient_of_eigenassay	SVD_pCMs_only3CT	NoPrepr	SVD	12425	NCT-NT5_D_then_T400	F	NCT
Drug	D_then_T400_NCT	NCT	Cell_line.NT5_D_then_T400	Plate.99	RENBP	-2	-0.00301642615287294	pearson	1	Ttest_pvalue	Coefficient_of_eigenassay	SVD_pCMs_only3CT	NoPrepr	SVD	13064	NCT-NT5_D_then_T400	F	NCT
Drug	D_then_T400_NCT	NCT	Cell_line.NT5_D_then_T400	Plate.99	REP15	-2	0	pearson	1	Ttest_pvalue	Coefficient_of_eigenassay	SVD_pCMs_only3CT	NoPrepr	SVD	14247.5	NCT-NT5_D_then_T400	F	NCT
Drug	D_then_T400_NCT	NCT	Cell_line.NT5_D_then_T400	Plate.99	REPIN1	-2	-0.176146609168692	pearson	1	Ttest_pvalue	Coefficient_of_eigenassay	SVD_pCMs_only3CT	NoPrepr	SVD	5874	NCT-NT5_D_then_T400	F	NCT
Drug	D_then_T400_NCT	NCT	Cell_line.NT5_D_then_T400	Plate.99	REPS1	-2	-0.0147779526425626	pearson	1	Ttest_pvalue	Coefficient_of_eigenassay	SVD_pCMs_only3CT	NoPrepr	SVD	12482	NCT-NT5_D_then_T400	F	NCT
Drug	D_then_T400_NCT	NCT	Cell_line.NT5_D_then_T400	Plate.99	REPS2	-2	0.136822245505153	pearson	1	Ttest_pvalue	Coefficient_of_eigenassay	SVD_pCMs_only3CT	NoPrepr	SVD	7133	NCT-NT5_D_then_T400	F	NCT
Drug	D_then_T400_NCT	NCT	Cell_line.NT5_D_then_T400	Plate.99	RER1	-2	-0.093656059670494	pearson	1	Ttest_pvalue	Coefficient_of_eigenassay	SVD_pCMs_only3CT	NoPrepr	SVD	8703	NCT-NT5_D_then_T400	F	NCT
Drug	D_then_T400_NCT	NCT	Cell_line.NT5_D_then_T400	Plate.99	RERE	-2	0.0418579571412122	pearson	1	Ttest_pvalue	Coefficient_of_eigenassay	SVD_pCMs_only3CT	NoPrepr	SVD	11148	NCT-NT5_D_then_T400	F	NCT
Drug	D_then_T400_NCT	NCT	Cell_line.NT5_D_then_T400	Plate.99	RERG	-2	-0.739698885524754	pearson	1	Ttest_pvalue	Coefficient_of_eigenassay	SVD_pCMs_only3CT	NoPrepr	SVD	542	NCT-NT5_D_then_T400	F	NCT
Drug	D_then_T400_NCT	NCT	Cell_line.NT5_D_then_T400	Plate.99	RERGL	-2	0	pearson	1	Ttest_pvalue	Coefficient_of_eigenassay	SVD_pCMs_only3CT	NoPrepr	SVD	14247.5	NCT-NT5_D_then_T400	F	NCT
Drug	D_then_T400_NCT	NCT	Cell_line.NT5_D_then_T400	Plate.99	REST	-2	0.441063917783202	pearson	1	Ttest_pvalue	Coefficient_of_eigenassay	SVD_pCMs_only3CT	NoPrepr	SVD	1639	NCT-NT5_D_then_T400	F	NCT
Drug	D_then_T400_NCT	NCT	Cell_line.NT5_D_then_T400	Plate.99	RET	-2	0	pearson	1	Ttest_pvalue	Coefficient_of_eigenassay	SVD_pCMs_only3CT	NoPrepr	SVD	14247.5	NCT-NT5_D_then_T400	F	NCT
Drug	D_then_T400_NCT	NCT	Cell_line.NT5_D_then_T400	Plate.99	RETREG1	-2	0.256170990707854	pearson	1	Ttest_pvalue	Coefficient_of_eigenassay	SVD_pCMs_only3CT	NoPrepr	SVD	3959	NCT-NT5_D_then_T400	F	NCT
Drug	D_then_T400_NCT	NCT	Cell_line.NT5_D_then_T400	Plate.99	RETREG2	-2	-0.190136841091081	pearson	1	Ttest_pvalue	Coefficient_of_eigenassay	SVD_pCMs_only3CT	NoPrepr	SVD	5486	NCT-NT5_D_then_T400	F	NCT
Drug	D_then_T400_NCT	NCT	Cell_line.NT5_D_then_T400	Plate.99	RETREG3	-2	0.104831560162445	pearson	1	Ttest_pvalue	Coefficient_of_eigenassay	SVD_pCMs_only3CT	NoPrepr	SVD	8297	NCT-NT5_D_then_T400	F	NCT
Drug	D_then_T400_NCT	NCT	Cell_line.NT5_D_then_T400	Plate.99	RETSAT	-2	-0.00648052673287602	pearson	1	Ttest_pvalue	Coefficient_of_eigenassay	SVD_pCMs_only3CT	NoPrepr	SVD	12883	NCT-NT5_D_then_T400	F	NCT
Drug	D_then_T400_NCT	NCT	Cell_line.NT5_D_then_T400	Plate.99	REV1	-2	-0.0521528754135284	pearson	1	Ttest_pvalue	Coefficient_of_eigenassay	SVD_pCMs_only3CT	NoPrepr	SVD	10627	NCT-NT5_D_then_T400	F	NCT
Drug	D_then_T400_NCT	NCT	Cell_line.NT5_D_then_T400	Plate.99	REV3L	-2	0.665335531342333	pearson	1	Ttest_pvalue	Coefficient_of_eigenassay	SVD_pCMs_only3CT	NoPrepr	SVD	679	NCT-NT5_D_then_T400	F	NCT
Drug	D_then_T400_NCT	NCT	Cell_line.NT5_D_then_T400	Plate.99	REX1BD	-2	0.098248307709651	pearson	1	Ttest_pvalue	Coefficient_of_eigenassay	SVD_pCMs_only3CT	NoPrepr	SVD	8537	NCT-NT5_D_then_T400	F	NCT
Drug	D_then_T400_NCT	NCT	Cell_line.NT5_D_then_T400	Plate.99	REXO1	-2	-0.0589368977913408	pearson	1	Ttest_pvalue	Coefficient_of_eigenassay	SVD_pCMs_only3CT	NoPrepr	SVD	10281	NCT-NT5_D_then_T400	F	NCT
Drug	D_then_T400_NCT	NCT	Cell_line.NT5_D_then_T400	Plate.99	REXO2	-2	-0.433130899584904	pearson	1	Ttest_pvalue	Coefficient_of_eigenassay	SVD_pCMs_only3CT	NoPrepr	SVD	1706	NCT-NT5_D_then_T400	F	NCT
Drug	D_then_T400_NCT	NCT	Cell_line.NT5_D_then_T400	Plate.99	REXO4	-2	-0.210338027931822	pearson	1	Ttest_pvalue	Coefficient_of_eigenassay	SVD_pCMs_only3CT	NoPrepr	SVD	4967	NCT-NT5_D_then_T400	F	NCT
Drug	D_then_T400_NCT	NCT	Cell_line.NT5_D_then_T400	Plate.99	RFC1	-2	0.100594400188544	pearson	1	Ttest_pvalue	Coefficient_of_eigenassay	SVD_pCMs_only3CT	NoPrepr	SVD	8435	NCT-NT5_D_then_T400	F	NCT
Drug	D_then_T400_NCT	NCT	Cell_line.NT5_D_then_T400	Plate.99	RFC2	-2	-0.294050115377488	pearson	1	Ttest_pvalue	Coefficient_of_eigenassay	SVD_pCMs_only3CT	NoPrepr	SVD	3287	NCT-NT5_D_then_T400	F	NCT
Drug	D_then_T400_NCT	NCT	Cell_line.NT5_D_then_T400	Plate.99	RFC3	-2	-0.326478556407387	pearson	1	Ttest_pvalue	Coefficient_of_eigenassay	SVD_pCMs_only3CT	NoPrepr	SVD	2750	NCT-NT5_D_then_T400	F	NCT
Drug	D_then_T400_NCT	NCT	Cell_line.NT5_D_then_T400	Plate.99	RFC4	-2	-0.164353805159086	pearson	1	Ttest_pvalue	Coefficient_of_eigenassay	SVD_pCMs_only3CT	NoPrepr	SVD	6239	NCT-NT5_D_then_T400	F	NCT
Drug	D_then_T400_NCT	NCT	Cell_line.NT5_D_then_T400	Plate.99	RFC5	-2	-0.416482169459822	pearson	1	Ttest_pvalue	Coefficient_of_eigenassay	SVD_pCMs_only3CT	NoPrepr	SVD	1830	NCT-NT5_D_then_T400	F	NCT
Drug	D_then_T400_NCT	NCT	Cell_line.NT5_D_then_T400	Plate.99	RFESD	-2	0	pearson	1	Ttest_pvalue	Coefficient_of_eigenassay	SVD_pCMs_only3CT	NoPrepr	SVD	14247.5	NCT-NT5_D_then_T400	F	NCT
Drug	D_then_T400_NCT	NCT	Cell_line.NT5_D_then_T400	Plate.99	RFFL	-2	0.385197429187646	pearson	1	Ttest_pvalue	Coefficient_of_eigenassay	SVD_pCMs_only3CT	NoPrepr	SVD	2088	NCT-NT5_D_then_T400	F	NCT
Drug	D_then_T400_NCT	NCT	Cell_line.NT5_D_then_T400	Plate.99	RFK	-2	-0.769115494065611	pearson	1	Ttest_pvalue	Coefficient_of_eigenassay	SVD_pCMs_only3CT	NoPrepr	SVD	490	NCT-NT5_D_then_T400	F	NCT
Drug	D_then_T400_NCT	NCT	Cell_line.NT5_D_then_T400	Plate.99	RFLNB	-2	-0.198085488115315	pearson	1	Ttest_pvalue	Coefficient_of_eigenassay	SVD_pCMs_only3CT	NoPrepr	SVD	5276	NCT-NT5_D_then_T400	F	NCT
Drug	D_then_T400_NCT	NCT	Cell_line.NT5_D_then_T400	Plate.99	RFNG	-2	-0.23637387671795	pearson	1	Ttest_pvalue	Coefficient_of_eigenassay	SVD_pCMs_only3CT	NoPrepr	SVD	4349	NCT-NT5_D_then_T400	F	NCT
Drug	D_then_T400_NCT	NCT	Cell_line.NT5_D_then_T400	Plate.99	RFPL2	-2	0	pearson	1	Ttest_pvalue	Coefficient_of_eigenassay	SVD_pCMs_only3CT	NoPrepr	SVD	14247.5	NCT-NT5_D_then_T400	F	NCT
Drug	D_then_T400_NCT	NCT	Cell_line.NT5_D_then_T400	Plate.99	RFT1	-2	-0.137619462525053	pearson	1	Ttest_pvalue	Coefficient_of_eigenassay	SVD_pCMs_only3CT	NoPrepr	SVD	7102	NCT-NT5_D_then_T400	F	NCT
Drug	D_then_T400_NCT	NCT	Cell_line.NT5_D_then_T400	Plate.99	RFTN1	-2	-0.522837451164476	pearson	1	Ttest_pvalue	Coefficient_of_eigenassay	SVD_pCMs_only3CT	NoPrepr	SVD	1181	NCT-NT5_D_then_T400	F	NCT
Drug	D_then_T400_NCT	NCT	Cell_line.NT5_D_then_T400	Plate.99	RFTN2	-2	-0.145272344223903	pearson	1	Ttest_pvalue	Coefficient_of_eigenassay	SVD_pCMs_only3CT	NoPrepr	SVD	6855	NCT-NT5_D_then_T400	F	NCT
Drug	D_then_T400_NCT	NCT	Cell_line.NT5_D_then_T400	Plate.99	RFWD3	-2	-0.241956909645034	pearson	1	Ttest_pvalue	Coefficient_of_eigenassay	SVD_pCMs_only3CT	NoPrepr	SVD	4229	NCT-NT5_D_then_T400	F	NCT
Drug	D_then_T400_NCT	NCT	Cell_line.NT5_D_then_T400	Plate.99	RFX1	-2	0.000228714057154957	pearson	1	Ttest_pvalue	Coefficient_of_eigenassay	SVD_pCMs_only3CT	NoPrepr	SVD	13164	NCT-NT5_D_then_T400	F	NCT
Drug	D_then_T400_NCT	NCT	Cell_line.NT5_D_then_T400	Plate.99	RFX2	-2	0.166181254447121	pearson	1	Ttest_pvalue	Coefficient_of_eigenassay	SVD_pCMs_only3CT	NoPrepr	SVD	6168	NCT-NT5_D_then_T400	F	NCT
Drug	D_then_T400_NCT	NCT	Cell_line.NT5_D_then_T400	Plate.99	RFX3	-2	-0.734369165412778	pearson	1	Ttest_pvalue	Coefficient_of_eigenassay	SVD_pCMs_only3CT	NoPrepr	SVD	549	NCT-NT5_D_then_T400	F	NCT
Drug	D_then_T400_NCT	NCT	Cell_line.NT5_D_then_T400	Plate.99	RFX4	-2	-0.255071626112736	pearson	1	Ttest_pvalue	Coefficient_of_eigenassay	SVD_pCMs_only3CT	NoPrepr	SVD	3988	NCT-NT5_D_then_T400	F	NCT
Drug	D_then_T400_NCT	NCT	Cell_line.NT5_D_then_T400	Plate.99	RFX5	-2	-0.129705636481409	pearson	1	Ttest_pvalue	Coefficient_of_eigenassay	SVD_pCMs_only3CT	NoPrepr	SVD	7374	NCT-NT5_D_then_T400	F	NCT
Drug	D_then_T400_NCT	NCT	Cell_line.NT5_D_then_T400	Plate.99	RFX7	-2	0.444877002661397	pearson	1	Ttest_pvalue	Coefficient_of_eigenassay	SVD_pCMs_only3CT	NoPrepr	SVD	1610	NCT-NT5_D_then_T400	F	NCT
Drug	D_then_T400_NCT	NCT	Cell_line.NT5_D_then_T400	Plate.99	RFXANK	-2	-0.182758890132439	pearson	1	Ttest_pvalue	Coefficient_of_eigenassay	SVD_pCMs_only3CT	NoPrepr	SVD	5678	NCT-NT5_D_then_T400	F	NCT
Drug	D_then_T400_NCT	NCT	Cell_line.NT5_D_then_T400	Plate.99	RFXAP	-2	-0.600183114750602	pearson	1	Ttest_pvalue	Coefficient_of_eigenassay	SVD_pCMs_only3CT	NoPrepr	SVD	861	NCT-NT5_D_then_T400	F	NCT
Drug	D_then_T400_NCT	NCT	Cell_line.NT5_D_then_T400	Plate.99	RGCC	-2	0	pearson	1	Ttest_pvalue	Coefficient_of_eigenassay	SVD_pCMs_only3CT	NoPrepr	SVD	14247.5	NCT-NT5_D_then_T400	F	NCT
Drug	D_then_T400_NCT	NCT	Cell_line.NT5_D_then_T400	Plate.99	RGL1	-2	0.0185178962073368	pearson	1	Ttest_pvalue	Coefficient_of_eigenassay	SVD_pCMs_only3CT	NoPrepr	SVD	12263	NCT-NT5_D_then_T400	F	NCT
Drug	D_then_T400_NCT	NCT	Cell_line.NT5_D_then_T400	Plate.99	RGL3	-2	0.365818855254191	pearson	1	Ttest_pvalue	Coefficient_of_eigenassay	SVD_pCMs_only3CT	NoPrepr	SVD	2295	NCT-NT5_D_then_T400	F	NCT
Drug	D_then_T400_NCT	NCT	Cell_line.NT5_D_then_T400	Plate.99	RGL4	-2	0.412271852961279	pearson	1	Ttest_pvalue	Coefficient_of_eigenassay	SVD_pCMs_only3CT	NoPrepr	SVD	1863	NCT-NT5_D_then_T400	F	NCT
Drug	D_then_T400_NCT	NCT	Cell_line.NT5_D_then_T400	Plate.99	RGMA	-2	0.67697115465784	pearson	1	Ttest_pvalue	Coefficient_of_eigenassay	SVD_pCMs_only3CT	NoPrepr	SVD	650	NCT-NT5_D_then_T400	F	NCT
Drug	D_then_T400_NCT	NCT	Cell_line.NT5_D_then_T400	Plate.99	RGMB	-2	-0.381652639749252	pearson	1	Ttest_pvalue	Coefficient_of_eigenassay	SVD_pCMs_only3CT	NoPrepr	SVD	2120	NCT-NT5_D_then_T400	F	NCT
Drug	D_then_T400_NCT	NCT	Cell_line.NT5_D_then_T400	Plate.99	RGN	-2	0.179113092307991	pearson	1	Ttest_pvalue	Coefficient_of_eigenassay	SVD_pCMs_only3CT	NoPrepr	SVD	5775	NCT-NT5_D_then_T400	F	NCT
Drug	D_then_T400_NCT	NCT	Cell_line.NT5_D_then_T400	Plate.99	RGP1	-2	0.345363843229259	pearson	1	Ttest_pvalue	Coefficient_of_eigenassay	SVD_pCMs_only3CT	NoPrepr	SVD	2524	NCT-NT5_D_then_T400	F	NCT
Drug	D_then_T400_NCT	NCT	Cell_line.NT5_D_then_T400	Plate.99	RGPD2	-2	0	pearson	1	Ttest_pvalue	Coefficient_of_eigenassay	SVD_pCMs_only3CT	NoPrepr	SVD	14247.5	NCT-NT5_D_then_T400	F	NCT
Drug	D_then_T400_NCT	NCT	Cell_line.NT5_D_then_T400	Plate.99	RGPD4	-2	0	pearson	1	Ttest_pvalue	Coefficient_of_eigenassay	SVD_pCMs_only3CT	NoPrepr	SVD	14247.5	NCT-NT5_D_then_T400	F	NCT
Drug	D_then_T400_NCT	NCT	Cell_line.NT5_D_then_T400	Plate.99	RGPD8	-2	0	pearson	1	Ttest_pvalue	Coefficient_of_eigenassay	SVD_pCMs_only3CT	NoPrepr	SVD	14247.5	NCT-NT5_D_then_T400	F	NCT
Drug	D_then_T400_NCT	NCT	Cell_line.NT5_D_then_T400	Plate.99	RGS1	-2	0	pearson	1	Ttest_pvalue	Coefficient_of_eigenassay	SVD_pCMs_only3CT	NoPrepr	SVD	14247.5	NCT-NT5_D_then_T400	F	NCT
Drug	D_then_T400_NCT	NCT	Cell_line.NT5_D_then_T400	Plate.99	RGS10	-2	-0.0462352884869874	pearson	1	Ttest_pvalue	Coefficient_of_eigenassay	SVD_pCMs_only3CT	NoPrepr	SVD	10909	NCT-NT5_D_then_T400	F	NCT
Drug	D_then_T400_NCT	NCT	Cell_line.NT5_D_then_T400	Plate.99	RGS11	-2	-0.0273579445510159	pearson	1	Ttest_pvalue	Coefficient_of_eigenassay	SVD_pCMs_only3CT	NoPrepr	SVD	11840	NCT-NT5_D_then_T400	F	NCT
Drug	D_then_T400_NCT	NCT	Cell_line.NT5_D_then_T400	Plate.99	RGS12	-2	0.0948876824131616	pearson	1	Ttest_pvalue	Coefficient_of_eigenassay	SVD_pCMs_only3CT	NoPrepr	SVD	8651	NCT-NT5_D_then_T400	F	NCT
Drug	D_then_T400_NCT	NCT	Cell_line.NT5_D_then_T400	Plate.99	RGS14	-2	-0.152145477036266	pearson	1	Ttest_pvalue	Coefficient_of_eigenassay	SVD_pCMs_only3CT	NoPrepr	SVD	6615	NCT-NT5_D_then_T400	F	NCT
Drug	D_then_T400_NCT	NCT	Cell_line.NT5_D_then_T400	Plate.99	RGS16	-2	-0.457264203231576	pearson	1	Ttest_pvalue	Coefficient_of_eigenassay	SVD_pCMs_only3CT	NoPrepr	SVD	1534	NCT-NT5_D_then_T400	F	NCT
Drug	D_then_T400_NCT	NCT	Cell_line.NT5_D_then_T400	Plate.99	RGS17	-2	0	pearson	1	Ttest_pvalue	Coefficient_of_eigenassay	SVD_pCMs_only3CT	NoPrepr	SVD	14247.5	NCT-NT5_D_then_T400	F	NCT
Drug	D_then_T400_NCT	NCT	Cell_line.NT5_D_then_T400	Plate.99	RGS19	-2	-0.290346857721911	pearson	1	Ttest_pvalue	Coefficient_of_eigenassay	SVD_pCMs_only3CT	NoPrepr	SVD	3350	NCT-NT5_D_then_T400	F	NCT
Drug	D_then_T400_NCT	NCT	Cell_line.NT5_D_then_T400	Plate.99	RGS2	-2	0.0104006943791425	pearson	1	Ttest_pvalue	Coefficient_of_eigenassay	SVD_pCMs_only3CT	NoPrepr	SVD	12697	NCT-NT5_D_then_T400	F	NCT
Drug	D_then_T400_NCT	NCT	Cell_line.NT5_D_then_T400	Plate.99	RGS20	-2	-0.111906736170021	pearson	1	Ttest_pvalue	Coefficient_of_eigenassay	SVD_pCMs_only3CT	NoPrepr	SVD	8012	NCT-NT5_D_then_T400	F	NCT
Drug	D_then_T400_NCT	NCT	Cell_line.NT5_D_then_T400	Plate.99	RGS22	-2	0	pearson	1	Ttest_pvalue	Coefficient_of_eigenassay	SVD_pCMs_only3CT	NoPrepr	SVD	14247.5	NCT-NT5_D_then_T400	F	NCT
Drug	D_then_T400_NCT	NCT	Cell_line.NT5_D_then_T400	Plate.99	RGS3	-2	-0.352196887085314	pearson	1	Ttest_pvalue	Coefficient_of_eigenassay	SVD_pCMs_only3CT	NoPrepr	SVD	2449	NCT-NT5_D_then_T400	F	NCT
Drug	D_then_T400_NCT	NCT	Cell_line.NT5_D_then_T400	Plate.99	RGS4	-2	-0.189167316709588	pearson	1	Ttest_pvalue	Coefficient_of_eigenassay	SVD_pCMs_only3CT	NoPrepr	SVD	5509	NCT-NT5_D_then_T400	F	NCT
Drug	D_then_T400_NCT	NCT	Cell_line.NT5_D_then_T400	Plate.99	RGS5	-2	-0.945389719922733	pearson	1	Ttest_pvalue	Coefficient_of_eigenassay	SVD_pCMs_only3CT	NoPrepr	SVD	292	NCT-NT5_D_then_T400	F	NCT
Drug	D_then_T400_NCT	NCT	Cell_line.NT5_D_then_T400	Plate.99	RGS6	-2	0.259920760330445	pearson	1	Ttest_pvalue	Coefficient_of_eigenassay	SVD_pCMs_only3CT	NoPrepr	SVD	3877	NCT-NT5_D_then_T400	F	NCT
Drug	D_then_T400_NCT	NCT	Cell_line.NT5_D_then_T400	Plate.99	RGS7	-2	0	pearson	1	Ttest_pvalue	Coefficient_of_eigenassay	SVD_pCMs_only3CT	NoPrepr	SVD	14247.5	NCT-NT5_D_then_T400	F	NCT
Drug	D_then_T400_NCT	NCT	Cell_line.NT5_D_then_T400	Plate.99	RGS7BP	-2	0	pearson	1	Ttest_pvalue	Coefficient_of_eigenassay	SVD_pCMs_only3CT	NoPrepr	SVD	14247.5	NCT-NT5_D_then_T400	F	NCT
Drug	D_then_T400_NCT	NCT	Cell_line.NT5_D_then_T400	Plate.99	RGS8	-2	0	pearson	1	Ttest_pvalue	Coefficient_of_eigenassay	SVD_pCMs_only3CT	NoPrepr	SVD	14247.5	NCT-NT5_D_then_T400	F	NCT
Drug	D_then_T400_NCT	NCT	Cell_line.NT5_D_then_T400	Plate.99	RGS9	-2	0.100995402032757	pearson	1	Ttest_pvalue	Coefficient_of_eigenassay	SVD_pCMs_only3CT	NoPrepr	SVD	8423	NCT-NT5_D_then_T400	F	NCT
Drug	D_then_T400_NCT	NCT	Cell_line.NT5_D_then_T400	Plate.99	RHBDD1	-2	0.00230201433790871	pearson	1	Ttest_pvalue	Coefficient_of_eigenassay	SVD_pCMs_only3CT	NoPrepr	SVD	13089	NCT-NT5_D_then_T400	F	NCT
Drug	D_then_T400_NCT	NCT	Cell_line.NT5_D_then_T400	Plate.99	RHBDD2	-2	-0.0700344328770986	pearson	1	Ttest_pvalue	Coefficient_of_eigenassay	SVD_pCMs_only3CT	NoPrepr	SVD	9773	NCT-NT5_D_then_T400	F	NCT
Drug	D_then_T400_NCT	NCT	Cell_line.NT5_D_then_T400	Plate.99	RHBDD3	-2	-0.00674759917754602	pearson	1	Ttest_pvalue	Coefficient_of_eigenassay	SVD_pCMs_only3CT	NoPrepr	SVD	12871	NCT-NT5_D_then_T400	F	NCT
Drug	D_then_T400_NCT	NCT	Cell_line.NT5_D_then_T400	Plate.99	RHBDF1	-2	-0.307709330572644	pearson	1	Ttest_pvalue	Coefficient_of_eigenassay	SVD_pCMs_only3CT	NoPrepr	SVD	3046	NCT-NT5_D_then_T400	F	NCT
Drug	D_then_T400_NCT	NCT	Cell_line.NT5_D_then_T400	Plate.99	RHBDF2	-2	-0.13545413147895	pearson	1	Ttest_pvalue	Coefficient_of_eigenassay	SVD_pCMs_only3CT	NoPrepr	SVD	7172	NCT-NT5_D_then_T400	F	NCT
Drug	D_then_T400_NCT	NCT	Cell_line.NT5_D_then_T400	Plate.99	RHBDL1	-2	0.0208961786022099	pearson	1	Ttest_pvalue	Coefficient_of_eigenassay	SVD_pCMs_only3CT	NoPrepr	SVD	12151	NCT-NT5_D_then_T400	F	NCT
Drug	D_then_T400_NCT	NCT	Cell_line.NT5_D_then_T400	Plate.99	RHBDL2	-2	0	pearson	1	Ttest_pvalue	Coefficient_of_eigenassay	SVD_pCMs_only3CT	NoPrepr	SVD	14247.5	NCT-NT5_D_then_T400	F	NCT
Drug	D_then_T400_NCT	NCT	Cell_line.NT5_D_then_T400	Plate.99	RHBDL3	-2	0.184271244957287	pearson	1	Ttest_pvalue	Coefficient_of_eigenassay	SVD_pCMs_only3CT	NoPrepr	SVD	5639	NCT-NT5_D_then_T400	F	NCT
Drug	D_then_T400_NCT	NCT	Cell_line.NT5_D_then_T400	Plate.99	RHCG	-2	0.551836876946368	pearson	1	Ttest_pvalue	Coefficient_of_eigenassay	SVD_pCMs_only3CT	NoPrepr	SVD	1044	NCT-NT5_D_then_T400	F	NCT
Drug	D_then_T400_NCT	NCT	Cell_line.NT5_D_then_T400	Plate.99	RHD	-2	0	pearson	1	Ttest_pvalue	Coefficient_of_eigenassay	SVD_pCMs_only3CT	NoPrepr	SVD	14247.5	NCT-NT5_D_then_T400	F	NCT
Drug	D_then_T400_NCT	NCT	Cell_line.NT5_D_then_T400	Plate.99	RHEB	-2	-0.619678844283811	pearson	1	Ttest_pvalue	Coefficient_of_eigenassay	SVD_pCMs_only3CT	NoPrepr	SVD	794	NCT-NT5_D_then_T400	F	NCT
Drug	D_then_T400_NCT	NCT	Cell_line.NT5_D_then_T400	Plate.99	RHEBL1	-2	-0.540703782463742	pearson	1	Ttest_pvalue	Coefficient_of_eigenassay	SVD_pCMs_only3CT	NoPrepr	SVD	1095	NCT-NT5_D_then_T400	F	NCT
Drug	D_then_T400_NCT	NCT	Cell_line.NT5_D_then_T400	Plate.99	RHNO1	-2	-0.223736445127955	pearson	1	Ttest_pvalue	Coefficient_of_eigenassay	SVD_pCMs_only3CT	NoPrepr	SVD	4664	NCT-NT5_D_then_T400	F	NCT
Drug	D_then_T400_NCT	NCT	Cell_line.NT5_D_then_T400	Plate.99	RHOA	-2	-0.176448567627859	pearson	1	Ttest_pvalue	Coefficient_of_eigenassay	SVD_pCMs_only3CT	NoPrepr	SVD	5865	NCT-NT5_D_then_T400	F	NCT
Drug	D_then_T400_NCT	NCT	Cell_line.NT5_D_then_T400	Plate.99	RHOB	-2	-0.471264680023315	pearson	1	Ttest_pvalue	Coefficient_of_eigenassay	SVD_pCMs_only3CT	NoPrepr	SVD	1452	NCT-NT5_D_then_T400	F	NCT
Drug	D_then_T400_NCT	NCT	Cell_line.NT5_D_then_T400	Plate.99	RHOBTB1	-2	0.0321359651336426	pearson	1	Ttest_pvalue	Coefficient_of_eigenassay	SVD_pCMs_only3CT	NoPrepr	SVD	11622	NCT-NT5_D_then_T400	F	NCT
Drug	D_then_T400_NCT	NCT	Cell_line.NT5_D_then_T400	Plate.99	RHOBTB2	-2	-0.373908511987537	pearson	1	Ttest_pvalue	Coefficient_of_eigenassay	SVD_pCMs_only3CT	NoPrepr	SVD	2204	NCT-NT5_D_then_T400	F	NCT
Drug	D_then_T400_NCT	NCT	Cell_line.NT5_D_then_T400	Plate.99	RHOBTB3	-2	-0.364562728047386	pearson	1	Ttest_pvalue	Coefficient_of_eigenassay	SVD_pCMs_only3CT	NoPrepr	SVD	2307	NCT-NT5_D_then_T400	F	NCT
Drug	D_then_T400_NCT	NCT	Cell_line.NT5_D_then_T400	Plate.99	RHOC	-2	-0.4146560715463	pearson	1	Ttest_pvalue	Coefficient_of_eigenassay	SVD_pCMs_only3CT	NoPrepr	SVD	1844	NCT-NT5_D_then_T400	F	NCT
Drug	D_then_T400_NCT	NCT	Cell_line.NT5_D_then_T400	Plate.99	RHOD	-2	-0.213649558336533	pearson	1	Ttest_pvalue	Coefficient_of_eigenassay	SVD_pCMs_only3CT	NoPrepr	SVD	4897	NCT-NT5_D_then_T400	F	NCT
Drug	D_then_T400_NCT	NCT	Cell_line.NT5_D_then_T400	Plate.99	RHOF	-2	0	pearson	1	Ttest_pvalue	Coefficient_of_eigenassay	SVD_pCMs_only3CT	NoPrepr	SVD	14247.5	NCT-NT5_D_then_T400	F	NCT
Drug	D_then_T400_NCT	NCT	Cell_line.NT5_D_then_T400	Plate.99	RHOG	-2	-0.331462522679409	pearson	1	Ttest_pvalue	Coefficient_of_eigenassay	SVD_pCMs_only3CT	NoPrepr	SVD	2680	NCT-NT5_D_then_T400	F	NCT
Drug	D_then_T400_NCT	NCT	Cell_line.NT5_D_then_T400	Plate.99	RHOJ	-2	-0.389224598813123	pearson	1	Ttest_pvalue	Coefficient_of_eigenassay	SVD_pCMs_only3CT	NoPrepr	SVD	2057	NCT-NT5_D_then_T400	F	NCT
Drug	D_then_T400_NCT	NCT	Cell_line.NT5_D_then_T400	Plate.99	RHOQ	-2	0.153715447930801	pearson	1	Ttest_pvalue	Coefficient_of_eigenassay	SVD_pCMs_only3CT	NoPrepr	SVD	6573	NCT-NT5_D_then_T400	F	NCT
Drug	D_then_T400_NCT	NCT	Cell_line.NT5_D_then_T400	Plate.99	RHOT1	-2	-0.0152198116451404	pearson	1	Ttest_pvalue	Coefficient_of_eigenassay	SVD_pCMs_only3CT	NoPrepr	SVD	12456	NCT-NT5_D_then_T400	F	NCT
Drug	D_then_T400_NCT	NCT	Cell_line.NT5_D_then_T400	Plate.99	RHOT2	-2	-0.142506143637344	pearson	1	Ttest_pvalue	Coefficient_of_eigenassay	SVD_pCMs_only3CT	NoPrepr	SVD	6942	NCT-NT5_D_then_T400	F	NCT
Drug	D_then_T400_NCT	NCT	Cell_line.NT5_D_then_T400	Plate.99	RHOU	-2	-0.422569788223235	pearson	1	Ttest_pvalue	Coefficient_of_eigenassay	SVD_pCMs_only3CT	NoPrepr	SVD	1785	NCT-NT5_D_then_T400	F	NCT
Drug	D_then_T400_NCT	NCT	Cell_line.NT5_D_then_T400	Plate.99	RHOV	-2	0	pearson	1	Ttest_pvalue	Coefficient_of_eigenassay	SVD_pCMs_only3CT	NoPrepr	SVD	14247.5	NCT-NT5_D_then_T400	F	NCT
Drug	D_then_T400_NCT	NCT	Cell_line.NT5_D_then_T400	Plate.99	RHOXF1	-2	0	pearson	1	Ttest_pvalue	Coefficient_of_eigenassay	SVD_pCMs_only3CT	NoPrepr	SVD	14247.5	NCT-NT5_D_then_T400	F	NCT
Drug	D_then_T400_NCT	NCT	Cell_line.NT5_D_then_T400	Plate.99	RHPN1	-2	0.0795221945540873	pearson	1	Ttest_pvalue	Coefficient_of_eigenassay	SVD_pCMs_only3CT	NoPrepr	SVD	9325	NCT-NT5_D_then_T400	F	NCT
Drug	D_then_T400_NCT	NCT	Cell_line.NT5_D_then_T400	Plate.99	RHPN2	-2	-0.145202036069058	pearson	1	Ttest_pvalue	Coefficient_of_eigenassay	SVD_pCMs_only3CT	NoPrepr	SVD	6857	NCT-NT5_D_then_T400	F	NCT
Drug	D_then_T400_NCT	NCT	Cell_line.NT5_D_then_T400	Plate.99	RIBC1	-2	0	pearson	1	Ttest_pvalue	Coefficient_of_eigenassay	SVD_pCMs_only3CT	NoPrepr	SVD	14247.5	NCT-NT5_D_then_T400	F	NCT
Drug	D_then_T400_NCT	NCT	Cell_line.NT5_D_then_T400	Plate.99	RIBC2	-2	-0.224041418375162	pearson	1	Ttest_pvalue	Coefficient_of_eigenassay	SVD_pCMs_only3CT	NoPrepr	SVD	4654	NCT-NT5_D_then_T400	F	NCT
Drug	D_then_T400_NCT	NCT	Cell_line.NT5_D_then_T400	Plate.99	RIC1	-2	0.0203828988050702	pearson	1	Ttest_pvalue	Coefficient_of_eigenassay	SVD_pCMs_only3CT	NoPrepr	SVD	12182	NCT-NT5_D_then_T400	F	NCT
Drug	D_then_T400_NCT	NCT	Cell_line.NT5_D_then_T400	Plate.99	RIC3	-2	0.0694128512966428	pearson	1	Ttest_pvalue	Coefficient_of_eigenassay	SVD_pCMs_only3CT	NoPrepr	SVD	9805	NCT-NT5_D_then_T400	F	NCT
Drug	D_then_T400_NCT	NCT	Cell_line.NT5_D_then_T400	Plate.99	RIC8A	-2	-0.461678584359105	pearson	1	Ttest_pvalue	Coefficient_of_eigenassay	SVD_pCMs_only3CT	NoPrepr	SVD	1500	NCT-NT5_D_then_T400	F	NCT
Drug	D_then_T400_NCT	NCT	Cell_line.NT5_D_then_T400	Plate.99	RIC8B	-2	0.0426712998246532	pearson	1	Ttest_pvalue	Coefficient_of_eigenassay	SVD_pCMs_only3CT	NoPrepr	SVD	11120	NCT-NT5_D_then_T400	F	NCT
Drug	D_then_T400_NCT	NCT	Cell_line.NT5_D_then_T400	Plate.99	RICTOR	-2	0.196023646657872	pearson	1	Ttest_pvalue	Coefficient_of_eigenassay	SVD_pCMs_only3CT	NoPrepr	SVD	5332	NCT-NT5_D_then_T400	F	NCT
Drug	D_then_T400_NCT	NCT	Cell_line.NT5_D_then_T400	Plate.99	RIDA	-2	-0.166678775894479	pearson	1	Ttest_pvalue	Coefficient_of_eigenassay	SVD_pCMs_only3CT	NoPrepr	SVD	6149	NCT-NT5_D_then_T400	F	NCT
Drug	D_then_T400_NCT	NCT	Cell_line.NT5_D_then_T400	Plate.99	RIF1	-2	0.392617227762346	pearson	1	Ttest_pvalue	Coefficient_of_eigenassay	SVD_pCMs_only3CT	NoPrepr	SVD	2032	NCT-NT5_D_then_T400	F	NCT
Drug	D_then_T400_NCT	NCT	Cell_line.NT5_D_then_T400	Plate.99	RIIAD1	-2	0	pearson	1	Ttest_pvalue	Coefficient_of_eigenassay	SVD_pCMs_only3CT	NoPrepr	SVD	14247.5	NCT-NT5_D_then_T400	F	NCT
Drug	D_then_T400_NCT	NCT	Cell_line.NT5_D_then_T400	Plate.99	RILPL1	-2	-0.504951275366552	pearson	1	Ttest_pvalue	Coefficient_of_eigenassay	SVD_pCMs_only3CT	NoPrepr	SVD	1273	NCT-NT5_D_then_T400	F	NCT
Drug	D_then_T400_NCT	NCT	Cell_line.NT5_D_then_T400	Plate.99	RILPL2	-2	0.046259866575205	pearson	1	Ttest_pvalue	Coefficient_of_eigenassay	SVD_pCMs_only3CT	NoPrepr	SVD	10908	NCT-NT5_D_then_T400	F	NCT
Drug	D_then_T400_NCT	NCT	Cell_line.NT5_D_then_T400	Plate.99	RIMBP2	-2	0	pearson	1	Ttest_pvalue	Coefficient_of_eigenassay	SVD_pCMs_only3CT	NoPrepr	SVD	14247.5	NCT-NT5_D_then_T400	F	NCT
Drug	D_then_T400_NCT	NCT	Cell_line.NT5_D_then_T400	Plate.99	RIMKLA	-2	-0.0636063215261782	pearson	1	Ttest_pvalue	Coefficient_of_eigenassay	SVD_pCMs_only3CT	NoPrepr	SVD	10078	NCT-NT5_D_then_T400	F	NCT
Drug	D_then_T400_NCT	NCT	Cell_line.NT5_D_then_T400	Plate.99	RIMKLB	-2	0.287781067251223	pearson	1	Ttest_pvalue	Coefficient_of_eigenassay	SVD_pCMs_only3CT	NoPrepr	SVD	3397	NCT-NT5_D_then_T400	F	NCT
Drug	D_then_T400_NCT	NCT	Cell_line.NT5_D_then_T400	Plate.99	RIMS1	-2	0.0235620325007902	pearson	1	Ttest_pvalue	Coefficient_of_eigenassay	SVD_pCMs_only3CT	NoPrepr	SVD	12014	NCT-NT5_D_then_T400	F	NCT
Drug	D_then_T400_NCT	NCT	Cell_line.NT5_D_then_T400	Plate.99	RIMS2	-2	0.123933866956772	pearson	1	Ttest_pvalue	Coefficient_of_eigenassay	SVD_pCMs_only3CT	NoPrepr	SVD	7579	NCT-NT5_D_then_T400	F	NCT
Drug	D_then_T400_NCT	NCT	Cell_line.NT5_D_then_T400	Plate.99	RIMS3	-2	-0.0164871020315468	pearson	1	Ttest_pvalue	Coefficient_of_eigenassay	SVD_pCMs_only3CT	NoPrepr	SVD	12384	NCT-NT5_D_then_T400	F	NCT
Drug	D_then_T400_NCT	NCT	Cell_line.NT5_D_then_T400	Plate.99	RIMS4	-2	-0.0427885973261285	pearson	1	Ttest_pvalue	Coefficient_of_eigenassay	SVD_pCMs_only3CT	NoPrepr	SVD	11115	NCT-NT5_D_then_T400	F	NCT
Drug	D_then_T400_NCT	NCT	Cell_line.NT5_D_then_T400	Plate.99	RIN1	-2	0.0394568902287499	pearson	1	Ttest_pvalue	Coefficient_of_eigenassay	SVD_pCMs_only3CT	NoPrepr	SVD	11276	NCT-NT5_D_then_T400	F	NCT
Drug	D_then_T400_NCT	NCT	Cell_line.NT5_D_then_T400	Plate.99	RIN2	-2	0.259790130689401	pearson	1	Ttest_pvalue	Coefficient_of_eigenassay	SVD_pCMs_only3CT	NoPrepr	SVD	3879	NCT-NT5_D_then_T400	F	NCT
Drug	D_then_T400_NCT	NCT	Cell_line.NT5_D_then_T400	Plate.99	RIN3	-2	-0.009063719653749	pearson	1	Ttest_pvalue	Coefficient_of_eigenassay	SVD_pCMs_only3CT	NoPrepr	SVD	12756	NCT-NT5_D_then_T400	F	NCT
Drug	D_then_T400_NCT	NCT	Cell_line.NT5_D_then_T400	Plate.99	RINL	-2	-0.352899551470351	pearson	1	Ttest_pvalue	Coefficient_of_eigenassay	SVD_pCMs_only3CT	NoPrepr	SVD	2440	NCT-NT5_D_then_T400	F	NCT
Drug	D_then_T400_NCT	NCT	Cell_line.NT5_D_then_T400	Plate.99	RINT1	-2	-0.102531173858618	pearson	1	Ttest_pvalue	Coefficient_of_eigenassay	SVD_pCMs_only3CT	NoPrepr	SVD	8360	NCT-NT5_D_then_T400	F	NCT
Drug	D_then_T400_NCT	NCT	Cell_line.NT5_D_then_T400	Plate.99	RIOK1	-2	-0.0598895240252587	pearson	1	Ttest_pvalue	Coefficient_of_eigenassay	SVD_pCMs_only3CT	NoPrepr	SVD	10232	NCT-NT5_D_then_T400	F	NCT
Drug	D_then_T400_NCT	NCT	Cell_line.NT5_D_then_T400	Plate.99	RIOK2	-2	-0.013958491043278	pearson	1	Ttest_pvalue	Coefficient_of_eigenassay	SVD_pCMs_only3CT	NoPrepr	SVD	12512	NCT-NT5_D_then_T400	F	NCT
Drug	D_then_T400_NCT	NCT	Cell_line.NT5_D_then_T400	Plate.99	RIOK3	-2	0.009153737278465	pearson	1	Ttest_pvalue	Coefficient_of_eigenassay	SVD_pCMs_only3CT	NoPrepr	SVD	12754	NCT-NT5_D_then_T400	F	NCT
Drug	D_then_T400_NCT	NCT	Cell_line.NT5_D_then_T400	Plate.99	RIOX1	-2	-0.249781089953842	pearson	1	Ttest_pvalue	Coefficient_of_eigenassay	SVD_pCMs_only3CT	NoPrepr	SVD	4080	NCT-NT5_D_then_T400	F	NCT
Drug	D_then_T400_NCT	NCT	Cell_line.NT5_D_then_T400	Plate.99	RIOX2	-2	0.0119837831574048	pearson	1	Ttest_pvalue	Coefficient_of_eigenassay	SVD_pCMs_only3CT	NoPrepr	SVD	12626	NCT-NT5_D_then_T400	F	NCT
Drug	D_then_T400_NCT	NCT	Cell_line.NT5_D_then_T400	Plate.99	RIPK1	-2	-0.0738123410791647	pearson	1	Ttest_pvalue	Coefficient_of_eigenassay	SVD_pCMs_only3CT	NoPrepr	SVD	9585	NCT-NT5_D_then_T400	F	NCT
Drug	D_then_T400_NCT	NCT	Cell_line.NT5_D_then_T400	Plate.99	RIPK2	-2	-0.273737461859945	pearson	1	Ttest_pvalue	Coefficient_of_eigenassay	SVD_pCMs_only3CT	NoPrepr	SVD	3622	NCT-NT5_D_then_T400	F	NCT
Drug	D_then_T400_NCT	NCT	Cell_line.NT5_D_then_T400	Plate.99	RIPK4	-2	-0.107837915583808	pearson	1	Ttest_pvalue	Coefficient_of_eigenassay	SVD_pCMs_only3CT	NoPrepr	SVD	8172	NCT-NT5_D_then_T400	F	NCT
Drug	D_then_T400_NCT	NCT	Cell_line.NT5_D_then_T400	Plate.99	RIPOR1	-2	-0.220893352074713	pearson	1	Ttest_pvalue	Coefficient_of_eigenassay	SVD_pCMs_only3CT	NoPrepr	SVD	4716	NCT-NT5_D_then_T400	F	NCT
Drug	D_then_T400_NCT	NCT	Cell_line.NT5_D_then_T400	Plate.99	RIPOR2	-2	-0.200292476087892	pearson	1	Ttest_pvalue	Coefficient_of_eigenassay	SVD_pCMs_only3CT	NoPrepr	SVD	5218	NCT-NT5_D_then_T400	F	NCT
Drug	D_then_T400_NCT	NCT	Cell_line.NT5_D_then_T400	Plate.99	RIPOR3	-2	0.594411407577161	pearson	1	Ttest_pvalue	Coefficient_of_eigenassay	SVD_pCMs_only3CT	NoPrepr	SVD	885	NCT-NT5_D_then_T400	F	NCT
Drug	D_then_T400_NCT	NCT	Cell_line.NT5_D_then_T400	Plate.99	RIPPLY2	-2	0	pearson	1	Ttest_pvalue	Coefficient_of_eigenassay	SVD_pCMs_only3CT	NoPrepr	SVD	14247.5	NCT-NT5_D_then_T400	F	NCT
Drug	D_then_T400_NCT	NCT	Cell_line.NT5_D_then_T400	Plate.99	RIPPLY3	-2	0	pearson	1	Ttest_pvalue	Coefficient_of_eigenassay	SVD_pCMs_only3CT	NoPrepr	SVD	14247.5	NCT-NT5_D_then_T400	F	NCT
Drug	D_then_T400_NCT	NCT	Cell_line.NT5_D_then_T400	Plate.99	RIT1	-2	0.0173948812302668	pearson	1	Ttest_pvalue	Coefficient_of_eigenassay	SVD_pCMs_only3CT	NoPrepr	SVD	12336	NCT-NT5_D_then_T400	F	NCT
Drug	D_then_T400_NCT	NCT	Cell_line.NT5_D_then_T400	Plate.99	RITA1	-2	-0.132029571953944	pearson	1	Ttest_pvalue	Coefficient_of_eigenassay	SVD_pCMs_only3CT	NoPrepr	SVD	7294	NCT-NT5_D_then_T400	F	NCT
Drug	D_then_T400_NCT	NCT	Cell_line.NT5_D_then_T400	Plate.99	RLF	-2	0.0150784650049856	pearson	1	Ttest_pvalue	Coefficient_of_eigenassay	SVD_pCMs_only3CT	NoPrepr	SVD	12465	NCT-NT5_D_then_T400	F	NCT
Drug	D_then_T400_NCT	NCT	Cell_line.NT5_D_then_T400	Plate.99	RLIM	-2	0.41478651990907	pearson	1	Ttest_pvalue	Coefficient_of_eigenassay	SVD_pCMs_only3CT	NoPrepr	SVD	1841	NCT-NT5_D_then_T400	F	NCT
Drug	D_then_T400_NCT	NCT	Cell_line.NT5_D_then_T400	Plate.99	RLN1	-2	0	pearson	1	Ttest_pvalue	Coefficient_of_eigenassay	SVD_pCMs_only3CT	NoPrepr	SVD	14247.5	NCT-NT5_D_then_T400	F	NCT
Drug	D_then_T400_NCT	NCT	Cell_line.NT5_D_then_T400	Plate.99	RLN2	-2	0	pearson	1	Ttest_pvalue	Coefficient_of_eigenassay	SVD_pCMs_only3CT	NoPrepr	SVD	14247.5	NCT-NT5_D_then_T400	F	NCT
Drug	D_then_T400_NCT	NCT	Cell_line.NT5_D_then_T400	Plate.99	RMC1	-2	-0.310499415979933	pearson	1	Ttest_pvalue	Coefficient_of_eigenassay	SVD_pCMs_only3CT	NoPrepr	SVD	2987	NCT-NT5_D_then_T400	F	NCT
Drug	D_then_T400_NCT	NCT	Cell_line.NT5_D_then_T400	Plate.99	RMDN1	-2	0.176253912603507	pearson	1	Ttest_pvalue	Coefficient_of_eigenassay	SVD_pCMs_only3CT	NoPrepr	SVD	5870	NCT-NT5_D_then_T400	F	NCT
Drug	D_then_T400_NCT	NCT	Cell_line.NT5_D_then_T400	Plate.99	RMDN2	-2	-0.35439200607536	pearson	1	Ttest_pvalue	Coefficient_of_eigenassay	SVD_pCMs_only3CT	NoPrepr	SVD	2418	NCT-NT5_D_then_T400	F	NCT
Drug	D_then_T400_NCT	NCT	Cell_line.NT5_D_then_T400	Plate.99	RMDN3	-2	0.0504837281066145	pearson	1	Ttest_pvalue	Coefficient_of_eigenassay	SVD_pCMs_only3CT	NoPrepr	SVD	10710	NCT-NT5_D_then_T400	F	NCT
Drug	D_then_T400_NCT	NCT	Cell_line.NT5_D_then_T400	Plate.99	RMI1	-2	-0.570733988010013	pearson	1	Ttest_pvalue	Coefficient_of_eigenassay	SVD_pCMs_only3CT	NoPrepr	SVD	968	NCT-NT5_D_then_T400	F	NCT
Drug	D_then_T400_NCT	NCT	Cell_line.NT5_D_then_T400	Plate.99	RMI2	-2	-0.196388008617802	pearson	1	Ttest_pvalue	Coefficient_of_eigenassay	SVD_pCMs_only3CT	NoPrepr	SVD	5319	NCT-NT5_D_then_T400	F	NCT
Drug	D_then_T400_NCT	NCT	Cell_line.NT5_D_then_T400	Plate.99	RMND1	-2	-0.0858997683213127	pearson	1	Ttest_pvalue	Coefficient_of_eigenassay	SVD_pCMs_only3CT	NoPrepr	SVD	9017	NCT-NT5_D_then_T400	F	NCT
Drug	D_then_T400_NCT	NCT	Cell_line.NT5_D_then_T400	Plate.99	RMND5A	-2	0.144190031772255	pearson	1	Ttest_pvalue	Coefficient_of_eigenassay	SVD_pCMs_only3CT	NoPrepr	SVD	6887	NCT-NT5_D_then_T400	F	NCT
Drug	D_then_T400_NCT	NCT	Cell_line.NT5_D_then_T400	Plate.99	RMND5B	-2	-0.188209056373929	pearson	1	Ttest_pvalue	Coefficient_of_eigenassay	SVD_pCMs_only3CT	NoPrepr	SVD	5537	NCT-NT5_D_then_T400	F	NCT
Drug	D_then_T400_NCT	NCT	Cell_line.NT5_D_then_T400	Plate.99	RNASE1	-2	-0.562663568627342	pearson	1	Ttest_pvalue	Coefficient_of_eigenassay	SVD_pCMs_only3CT	NoPrepr	SVD	1000	NCT-NT5_D_then_T400	F	NCT
Drug	D_then_T400_NCT	NCT	Cell_line.NT5_D_then_T400	Plate.99	RNASE4	-2	-0.230964706635828	pearson	1	Ttest_pvalue	Coefficient_of_eigenassay	SVD_pCMs_only3CT	NoPrepr	SVD	4483	NCT-NT5_D_then_T400	F	NCT
Drug	D_then_T400_NCT	NCT	Cell_line.NT5_D_then_T400	Plate.99	RNASE6	-2	0	pearson	1	Ttest_pvalue	Coefficient_of_eigenassay	SVD_pCMs_only3CT	NoPrepr	SVD	14247.5	NCT-NT5_D_then_T400	F	NCT
Drug	D_then_T400_NCT	NCT	Cell_line.NT5_D_then_T400	Plate.99	RNASEH1	-2	-0.0723021655553127	pearson	1	Ttest_pvalue	Coefficient_of_eigenassay	SVD_pCMs_only3CT	NoPrepr	SVD	9666	NCT-NT5_D_then_T400	F	NCT
Drug	D_then_T400_NCT	NCT	Cell_line.NT5_D_then_T400	Plate.99	RNASEH2A	-2	-0.397881427135234	pearson	1	Ttest_pvalue	Coefficient_of_eigenassay	SVD_pCMs_only3CT	NoPrepr	SVD	1992	NCT-NT5_D_then_T400	F	NCT
Drug	D_then_T400_NCT	NCT	Cell_line.NT5_D_then_T400	Plate.99	RNASEH2B	-2	0.312440038683792	pearson	1	Ttest_pvalue	Coefficient_of_eigenassay	SVD_pCMs_only3CT	NoPrepr	SVD	2945	NCT-NT5_D_then_T400	F	NCT
Drug	D_then_T400_NCT	NCT	Cell_line.NT5_D_then_T400	Plate.99	RNASEH2C	-2	-0.135372399016872	pearson	1	Ttest_pvalue	Coefficient_of_eigenassay	SVD_pCMs_only3CT	NoPrepr	SVD	7176	NCT-NT5_D_then_T400	F	NCT
Drug	D_then_T400_NCT	NCT	Cell_line.NT5_D_then_T400	Plate.99	RNASEK	-2	0	pearson	1	Ttest_pvalue	Coefficient_of_eigenassay	SVD_pCMs_only3CT	NoPrepr	SVD	14247.5	NCT-NT5_D_then_T400	F	NCT
Drug	D_then_T400_NCT	NCT	Cell_line.NT5_D_then_T400	Plate.99	RNASEL	-2	0.030765146549938	pearson	1	Ttest_pvalue	Coefficient_of_eigenassay	SVD_pCMs_only3CT	NoPrepr	SVD	11688	NCT-NT5_D_then_T400	F	NCT
Drug	D_then_T400_NCT	NCT	Cell_line.NT5_D_then_T400	Plate.99	RNASET2	-2	0.134259248468463	pearson	1	Ttest_pvalue	Coefficient_of_eigenassay	SVD_pCMs_only3CT	NoPrepr	SVD	7216	NCT-NT5_D_then_T400	F	NCT
Drug	D_then_T400_NCT	NCT	Cell_line.NT5_D_then_T400	Plate.99	RND1	-2	-0.0127839257056988	pearson	1	Ttest_pvalue	Coefficient_of_eigenassay	SVD_pCMs_only3CT	NoPrepr	SVD	12583	NCT-NT5_D_then_T400	F	NCT
Drug	D_then_T400_NCT	NCT	Cell_line.NT5_D_then_T400	Plate.99	RND2	-2	0.0757885764690116	pearson	1	Ttest_pvalue	Coefficient_of_eigenassay	SVD_pCMs_only3CT	NoPrepr	SVD	9503	NCT-NT5_D_then_T400	F	NCT
Drug	D_then_T400_NCT	NCT	Cell_line.NT5_D_then_T400	Plate.99	RND3	-2	-0.0850124591697455	pearson	1	Ttest_pvalue	Coefficient_of_eigenassay	SVD_pCMs_only3CT	NoPrepr	SVD	9058	NCT-NT5_D_then_T400	F	NCT
Drug	D_then_T400_NCT	NCT	Cell_line.NT5_D_then_T400	Plate.99	RNF10	-2	-0.0553907825225235	pearson	1	Ttest_pvalue	Coefficient_of_eigenassay	SVD_pCMs_only3CT	NoPrepr	SVD	10463	NCT-NT5_D_then_T400	F	NCT
Drug	D_then_T400_NCT	NCT	Cell_line.NT5_D_then_T400	Plate.99	RNF103	-2	-0.148832861383209	pearson	1	Ttest_pvalue	Coefficient_of_eigenassay	SVD_pCMs_only3CT	NoPrepr	SVD	6717	NCT-NT5_D_then_T400	F	NCT
Drug	D_then_T400_NCT	NCT	Cell_line.NT5_D_then_T400	Plate.99	RNF103-CHMP3	-2	0	pearson	1	Ttest_pvalue	Coefficient_of_eigenassay	SVD_pCMs_only3CT	NoPrepr	SVD	14247.5	NCT-NT5_D_then_T400	F	NCT
Drug	D_then_T400_NCT	NCT	Cell_line.NT5_D_then_T400	Plate.99	RNF11	-2	-0.272231166727901	pearson	1	Ttest_pvalue	Coefficient_of_eigenassay	SVD_pCMs_only3CT	NoPrepr	SVD	3647	NCT-NT5_D_then_T400	F	NCT
Drug	D_then_T400_NCT	NCT	Cell_line.NT5_D_then_T400	Plate.99	RNF111	-2	0.299913551666331	pearson	1	Ttest_pvalue	Coefficient_of_eigenassay	SVD_pCMs_only3CT	NoPrepr	SVD	3180	NCT-NT5_D_then_T400	F	NCT
Drug	D_then_T400_NCT	NCT	Cell_line.NT5_D_then_T400	Plate.99	RNF112	-2	0.146239030560804	pearson	1	Ttest_pvalue	Coefficient_of_eigenassay	SVD_pCMs_only3CT	NoPrepr	SVD	6821	NCT-NT5_D_then_T400	F	NCT
Drug	D_then_T400_NCT	NCT	Cell_line.NT5_D_then_T400	Plate.99	RNF113A	-2	-0.298712947084556	pearson	1	Ttest_pvalue	Coefficient_of_eigenassay	SVD_pCMs_only3CT	NoPrepr	SVD	3202	NCT-NT5_D_then_T400	F	NCT
Drug	D_then_T400_NCT	NCT	Cell_line.NT5_D_then_T400	Plate.99	RNF113B	-2	0	pearson	1	Ttest_pvalue	Coefficient_of_eigenassay	SVD_pCMs_only3CT	NoPrepr	SVD	14247.5	NCT-NT5_D_then_T400	F	NCT
Drug	D_then_T400_NCT	NCT	Cell_line.NT5_D_then_T400	Plate.99	RNF114	-2	-0.0871954720915462	pearson	1	Ttest_pvalue	Coefficient_of_eigenassay	SVD_pCMs_only3CT	NoPrepr	SVD	8963	NCT-NT5_D_then_T400	F	NCT
Drug	D_then_T400_NCT	NCT	Cell_line.NT5_D_then_T400	Plate.99	RNF115	-2	0.0341439290989655	pearson	1	Ttest_pvalue	Coefficient_of_eigenassay	SVD_pCMs_only3CT	NoPrepr	SVD	11523	NCT-NT5_D_then_T400	F	NCT
Drug	D_then_T400_NCT	NCT	Cell_line.NT5_D_then_T400	Plate.99	RNF121	-2	-0.0112101039076208	pearson	1	Ttest_pvalue	Coefficient_of_eigenassay	SVD_pCMs_only3CT	NoPrepr	SVD	12669	NCT-NT5_D_then_T400	F	NCT
Drug	D_then_T400_NCT	NCT	Cell_line.NT5_D_then_T400	Plate.99	RNF122	-2	-0.216321459690908	pearson	1	Ttest_pvalue	Coefficient_of_eigenassay	SVD_pCMs_only3CT	NoPrepr	SVD	4836	NCT-NT5_D_then_T400	F	NCT
Drug	D_then_T400_NCT	NCT	Cell_line.NT5_D_then_T400	Plate.99	RNF123	-2	-0.0767342220788617	pearson	1	Ttest_pvalue	Coefficient_of_eigenassay	SVD_pCMs_only3CT	NoPrepr	SVD	9455	NCT-NT5_D_then_T400	F	NCT
Drug	D_then_T400_NCT	NCT	Cell_line.NT5_D_then_T400	Plate.99	RNF125	-2	0.0816646106254725	pearson	1	Ttest_pvalue	Coefficient_of_eigenassay	SVD_pCMs_only3CT	NoPrepr	SVD	9208	NCT-NT5_D_then_T400	F	NCT
Drug	D_then_T400_NCT	NCT	Cell_line.NT5_D_then_T400	Plate.99	RNF126	-2	-0.162556639473907	pearson	1	Ttest_pvalue	Coefficient_of_eigenassay	SVD_pCMs_only3CT	NoPrepr	SVD	6294	NCT-NT5_D_then_T400	F	NCT
Drug	D_then_T400_NCT	NCT	Cell_line.NT5_D_then_T400	Plate.99	RNF13	-2	-0.401235908494416	pearson	1	Ttest_pvalue	Coefficient_of_eigenassay	SVD_pCMs_only3CT	NoPrepr	SVD	1961	NCT-NT5_D_then_T400	F	NCT
Drug	D_then_T400_NCT	NCT	Cell_line.NT5_D_then_T400	Plate.99	RNF130	-2	-0.121738389793197	pearson	1	Ttest_pvalue	Coefficient_of_eigenassay	SVD_pCMs_only3CT	NoPrepr	SVD	7643	NCT-NT5_D_then_T400	F	NCT
Drug	D_then_T400_NCT	NCT	Cell_line.NT5_D_then_T400	Plate.99	RNF135	-2	0	pearson	1	Ttest_pvalue	Coefficient_of_eigenassay	SVD_pCMs_only3CT	NoPrepr	SVD	14247.5	NCT-NT5_D_then_T400	F	NCT
Drug	D_then_T400_NCT	NCT	Cell_line.NT5_D_then_T400	Plate.99	RNF138	-2	-0.368207097528756	pearson	1	Ttest_pvalue	Coefficient_of_eigenassay	SVD_pCMs_only3CT	NoPrepr	SVD	2264	NCT-NT5_D_then_T400	F	NCT
Drug	D_then_T400_NCT	NCT	Cell_line.NT5_D_then_T400	Plate.99	RNF139	-2	-0.153966292694694	pearson	1	Ttest_pvalue	Coefficient_of_eigenassay	SVD_pCMs_only3CT	NoPrepr	SVD	6561	NCT-NT5_D_then_T400	F	NCT
Drug	D_then_T400_NCT	NCT	Cell_line.NT5_D_then_T400	Plate.99	RNF14	-2	0.173710157708356	pearson	1	Ttest_pvalue	Coefficient_of_eigenassay	SVD_pCMs_only3CT	NoPrepr	SVD	5948	NCT-NT5_D_then_T400	F	NCT
Drug	D_then_T400_NCT	NCT	Cell_line.NT5_D_then_T400	Plate.99	RNF141	-2	-0.0991754635247948	pearson	1	Ttest_pvalue	Coefficient_of_eigenassay	SVD_pCMs_only3CT	NoPrepr	SVD	8504	NCT-NT5_D_then_T400	F	NCT
Drug	D_then_T400_NCT	NCT	Cell_line.NT5_D_then_T400	Plate.99	RNF144A	-2	0.00129429488050951	pearson	1	Ttest_pvalue	Coefficient_of_eigenassay	SVD_pCMs_only3CT	NoPrepr	SVD	13128	NCT-NT5_D_then_T400	F	NCT
Drug	D_then_T400_NCT	NCT	Cell_line.NT5_D_then_T400	Plate.99	RNF144B	-2	0.228025651765614	pearson	1	Ttest_pvalue	Coefficient_of_eigenassay	SVD_pCMs_only3CT	NoPrepr	SVD	4547	NCT-NT5_D_then_T400	F	NCT
Drug	D_then_T400_NCT	NCT	Cell_line.NT5_D_then_T400	Plate.99	RNF145	-2	-0.183814524074882	pearson	1	Ttest_pvalue	Coefficient_of_eigenassay	SVD_pCMs_only3CT	NoPrepr	SVD	5650	NCT-NT5_D_then_T400	F	NCT
Drug	D_then_T400_NCT	NCT	Cell_line.NT5_D_then_T400	Plate.99	RNF146	-2	0.0534743252927026	pearson	1	Ttest_pvalue	Coefficient_of_eigenassay	SVD_pCMs_only3CT	NoPrepr	SVD	10567	NCT-NT5_D_then_T400	F	NCT
Drug	D_then_T400_NCT	NCT	Cell_line.NT5_D_then_T400	Plate.99	RNF149	-2	0.0763505646168527	pearson	1	Ttest_pvalue	Coefficient_of_eigenassay	SVD_pCMs_only3CT	NoPrepr	SVD	9477	NCT-NT5_D_then_T400	F	NCT
Drug	D_then_T400_NCT	NCT	Cell_line.NT5_D_then_T400	Plate.99	RNF150	-2	0.573926474337283	pearson	1	Ttest_pvalue	Coefficient_of_eigenassay	SVD_pCMs_only3CT	NoPrepr	SVD	956	NCT-NT5_D_then_T400	F	NCT
Drug	D_then_T400_NCT	NCT	Cell_line.NT5_D_then_T400	Plate.99	RNF152	-2	0.223912007777796	pearson	1	Ttest_pvalue	Coefficient_of_eigenassay	SVD_pCMs_only3CT	NoPrepr	SVD	4659	NCT-NT5_D_then_T400	F	NCT
Drug	D_then_T400_NCT	NCT	Cell_line.NT5_D_then_T400	Plate.99	RNF157	-2	-0.0694621222611874	pearson	1	Ttest_pvalue	Coefficient_of_eigenassay	SVD_pCMs_only3CT	NoPrepr	SVD	9800	NCT-NT5_D_then_T400	F	NCT
Drug	D_then_T400_NCT	NCT	Cell_line.NT5_D_then_T400	Plate.99	RNF165	-2	-0.0981279894100116	pearson	1	Ttest_pvalue	Coefficient_of_eigenassay	SVD_pCMs_only3CT	NoPrepr	SVD	8542	NCT-NT5_D_then_T400	F	NCT
Drug	D_then_T400_NCT	NCT	Cell_line.NT5_D_then_T400	Plate.99	RNF166	-2	-0.0694071392972578	pearson	1	Ttest_pvalue	Coefficient_of_eigenassay	SVD_pCMs_only3CT	NoPrepr	SVD	9806	NCT-NT5_D_then_T400	F	NCT
Drug	D_then_T400_NCT	NCT	Cell_line.NT5_D_then_T400	Plate.99	RNF167	-2	-0.188613738791677	pearson	1	Ttest_pvalue	Coefficient_of_eigenassay	SVD_pCMs_only3CT	NoPrepr	SVD	5524	NCT-NT5_D_then_T400	F	NCT
Drug	D_then_T400_NCT	NCT	Cell_line.NT5_D_then_T400	Plate.99	RNF168	-2	0.799879407005057	pearson	1	Ttest_pvalue	Coefficient_of_eigenassay	SVD_pCMs_only3CT	NoPrepr	SVD	448	NCT-NT5_D_then_T400	F	NCT
Drug	D_then_T400_NCT	NCT	Cell_line.NT5_D_then_T400	Plate.99	RNF169	-2	0.498428455847665	pearson	1	Ttest_pvalue	Coefficient_of_eigenassay	SVD_pCMs_only3CT	NoPrepr	SVD	1305	NCT-NT5_D_then_T400	F	NCT
Drug	D_then_T400_NCT	NCT	Cell_line.NT5_D_then_T400	Plate.99	RNF17	-2	0	pearson	1	Ttest_pvalue	Coefficient_of_eigenassay	SVD_pCMs_only3CT	NoPrepr	SVD	14247.5	NCT-NT5_D_then_T400	F	NCT
Drug	D_then_T400_NCT	NCT	Cell_line.NT5_D_then_T400	Plate.99	RNF170	-2	0.0202083337907605	pearson	1	Ttest_pvalue	Coefficient_of_eigenassay	SVD_pCMs_only3CT	NoPrepr	SVD	12191	NCT-NT5_D_then_T400	F	NCT
Drug	D_then_T400_NCT	NCT	Cell_line.NT5_D_then_T400	Plate.99	RNF175	-2	0	pearson	1	Ttest_pvalue	Coefficient_of_eigenassay	SVD_pCMs_only3CT	NoPrepr	SVD	14247.5	NCT-NT5_D_then_T400	F	NCT
Drug	D_then_T400_NCT	NCT	Cell_line.NT5_D_then_T400	Plate.99	RNF180	-2	0.32852478335342	pearson	1	Ttest_pvalue	Coefficient_of_eigenassay	SVD_pCMs_only3CT	NoPrepr	SVD	2722	NCT-NT5_D_then_T400	F	NCT
Drug	D_then_T400_NCT	NCT	Cell_line.NT5_D_then_T400	Plate.99	RNF181	-2	-0.0493544861200628	pearson	1	Ttest_pvalue	Coefficient_of_eigenassay	SVD_pCMs_only3CT	NoPrepr	SVD	10765	NCT-NT5_D_then_T400	F	NCT
Drug	D_then_T400_NCT	NCT	Cell_line.NT5_D_then_T400	Plate.99	RNF182	-2	-1.31162850320829	pearson	1	Ttest_pvalue	Coefficient_of_eigenassay	SVD_pCMs_only3CT	NoPrepr	SVD	118	NCT-NT5_D_then_T400	F	NCT
Drug	D_then_T400_NCT	NCT	Cell_line.NT5_D_then_T400	Plate.99	RNF185	-2	-0.182977999800359	pearson	1	Ttest_pvalue	Coefficient_of_eigenassay	SVD_pCMs_only3CT	NoPrepr	SVD	5673	NCT-NT5_D_then_T400	F	NCT
Drug	D_then_T400_NCT	NCT	Cell_line.NT5_D_then_T400	Plate.99	RNF187	-2	-0.0358385701993661	pearson	1	Ttest_pvalue	Coefficient_of_eigenassay	SVD_pCMs_only3CT	NoPrepr	SVD	11443	NCT-NT5_D_then_T400	F	NCT
Drug	D_then_T400_NCT	NCT	Cell_line.NT5_D_then_T400	Plate.99	RNF19A	-2	0.240040500029335	pearson	1	Ttest_pvalue	Coefficient_of_eigenassay	SVD_pCMs_only3CT	NoPrepr	SVD	4271	NCT-NT5_D_then_T400	F	NCT
Drug	D_then_T400_NCT	NCT	Cell_line.NT5_D_then_T400	Plate.99	RNF19B	-2	-0.0157265236591842	pearson	1	Ttest_pvalue	Coefficient_of_eigenassay	SVD_pCMs_only3CT	NoPrepr	SVD	12424	NCT-NT5_D_then_T400	F	NCT
Drug	D_then_T400_NCT	NCT	Cell_line.NT5_D_then_T400	Plate.99	RNF2	-2	-0.206900297626359	pearson	1	Ttest_pvalue	Coefficient_of_eigenassay	SVD_pCMs_only3CT	NoPrepr	SVD	5062	NCT-NT5_D_then_T400	F	NCT
Drug	D_then_T400_NCT	NCT	Cell_line.NT5_D_then_T400	Plate.99	RNF20	-2	0.743682745023066	pearson	1	Ttest_pvalue	Coefficient_of_eigenassay	SVD_pCMs_only3CT	NoPrepr	SVD	531	NCT-NT5_D_then_T400	F	NCT
Drug	D_then_T400_NCT	NCT	Cell_line.NT5_D_then_T400	Plate.99	RNF207	-2	-0.0273221159973862	pearson	1	Ttest_pvalue	Coefficient_of_eigenassay	SVD_pCMs_only3CT	NoPrepr	SVD	11841	NCT-NT5_D_then_T400	F	NCT
Drug	D_then_T400_NCT	NCT	Cell_line.NT5_D_then_T400	Plate.99	RNF208	-2	-0.210369367181821	pearson	1	Ttest_pvalue	Coefficient_of_eigenassay	SVD_pCMs_only3CT	NoPrepr	SVD	4965	NCT-NT5_D_then_T400	F	NCT
Drug	D_then_T400_NCT	NCT	Cell_line.NT5_D_then_T400	Plate.99	RNF212	-2	-0.134142299423301	pearson	1	Ttest_pvalue	Coefficient_of_eigenassay	SVD_pCMs_only3CT	NoPrepr	SVD	7224	NCT-NT5_D_then_T400	F	NCT
Drug	D_then_T400_NCT	NCT	Cell_line.NT5_D_then_T400	Plate.99	RNF212B	-2	0	pearson	1	Ttest_pvalue	Coefficient_of_eigenassay	SVD_pCMs_only3CT	NoPrepr	SVD	14247.5	NCT-NT5_D_then_T400	F	NCT
Drug	D_then_T400_NCT	NCT	Cell_line.NT5_D_then_T400	Plate.99	RNF213	-2	0.656276866718776	pearson	1	Ttest_pvalue	Coefficient_of_eigenassay	SVD_pCMs_only3CT	NoPrepr	SVD	698	NCT-NT5_D_then_T400	F	NCT
Drug	D_then_T400_NCT	NCT	Cell_line.NT5_D_then_T400	Plate.99	RNF214	-2	0.0991826300760588	pearson	1	Ttest_pvalue	Coefficient_of_eigenassay	SVD_pCMs_only3CT	NoPrepr	SVD	8502	NCT-NT5_D_then_T400	F	NCT
Drug	D_then_T400_NCT	NCT	Cell_line.NT5_D_then_T400	Plate.99	RNF215	-2	-0.100287677173538	pearson	1	Ttest_pvalue	Coefficient_of_eigenassay	SVD_pCMs_only3CT	NoPrepr	SVD	8454	NCT-NT5_D_then_T400	F	NCT
Drug	D_then_T400_NCT	NCT	Cell_line.NT5_D_then_T400	Plate.99	RNF216	-2	-0.162359226110425	pearson	1	Ttest_pvalue	Coefficient_of_eigenassay	SVD_pCMs_only3CT	NoPrepr	SVD	6302	NCT-NT5_D_then_T400	F	NCT
Drug	D_then_T400_NCT	NCT	Cell_line.NT5_D_then_T400	Plate.99	RNF217	-2	0.0703480641734927	pearson	1	Ttest_pvalue	Coefficient_of_eigenassay	SVD_pCMs_only3CT	NoPrepr	SVD	9761	NCT-NT5_D_then_T400	F	NCT
Drug	D_then_T400_NCT	NCT	Cell_line.NT5_D_then_T400	Plate.99	RNF219	-2	0.0954495891480929	pearson	1	Ttest_pvalue	Coefficient_of_eigenassay	SVD_pCMs_only3CT	NoPrepr	SVD	8638	NCT-NT5_D_then_T400	F	NCT
Drug	D_then_T400_NCT	NCT	Cell_line.NT5_D_then_T400	Plate.99	RNF220	-2	-0.281143868536554	pearson	1	Ttest_pvalue	Coefficient_of_eigenassay	SVD_pCMs_only3CT	NoPrepr	SVD	3502	NCT-NT5_D_then_T400	F	NCT
Drug	D_then_T400_NCT	NCT	Cell_line.NT5_D_then_T400	Plate.99	RNF222	-2	0	pearson	1	Ttest_pvalue	Coefficient_of_eigenassay	SVD_pCMs_only3CT	NoPrepr	SVD	14247.5	NCT-NT5_D_then_T400	F	NCT
Drug	D_then_T400_NCT	NCT	Cell_line.NT5_D_then_T400	Plate.99	RNF223	-2	0	pearson	1	Ttest_pvalue	Coefficient_of_eigenassay	SVD_pCMs_only3CT	NoPrepr	SVD	14247.5	NCT-NT5_D_then_T400	F	NCT
Drug	D_then_T400_NCT	NCT	Cell_line.NT5_D_then_T400	Plate.99	RNF224	-2	0	pearson	1	Ttest_pvalue	Coefficient_of_eigenassay	SVD_pCMs_only3CT	NoPrepr	SVD	14247.5	NCT-NT5_D_then_T400	F	NCT
Drug	D_then_T400_NCT	NCT	Cell_line.NT5_D_then_T400	Plate.99	RNF225	-2	0	pearson	1	Ttest_pvalue	Coefficient_of_eigenassay	SVD_pCMs_only3CT	NoPrepr	SVD	14247.5	NCT-NT5_D_then_T400	F	NCT
Drug	D_then_T400_NCT	NCT	Cell_line.NT5_D_then_T400	Plate.99	RNF24	-2	0.00339966714195618	pearson	1	Ttest_pvalue	Coefficient_of_eigenassay	SVD_pCMs_only3CT	NoPrepr	SVD	13052	NCT-NT5_D_then_T400	F	NCT
Drug	D_then_T400_NCT	NCT	Cell_line.NT5_D_then_T400	Plate.99	RNF25	-2	-0.161025240327487	pearson	1	Ttest_pvalue	Coefficient_of_eigenassay	SVD_pCMs_only3CT	NoPrepr	SVD	6346	NCT-NT5_D_then_T400	F	NCT
Drug	D_then_T400_NCT	NCT	Cell_line.NT5_D_then_T400	Plate.99	RNF26	-2	-0.30714210709564	pearson	1	Ttest_pvalue	Coefficient_of_eigenassay	SVD_pCMs_only3CT	NoPrepr	SVD	3055	NCT-NT5_D_then_T400	F	NCT
Drug	D_then_T400_NCT	NCT	Cell_line.NT5_D_then_T400	Plate.99	RNF31	-2	-0.164771573749578	pearson	1	Ttest_pvalue	Coefficient_of_eigenassay	SVD_pCMs_only3CT	NoPrepr	SVD	6226	NCT-NT5_D_then_T400	F	NCT
Drug	D_then_T400_NCT	NCT	Cell_line.NT5_D_then_T400	Plate.99	RNF32	-2	0	pearson	1	Ttest_pvalue	Coefficient_of_eigenassay	SVD_pCMs_only3CT	NoPrepr	SVD	14247.5	NCT-NT5_D_then_T400	F	NCT
Drug	D_then_T400_NCT	NCT	Cell_line.NT5_D_then_T400	Plate.99	RNF34	-2	-0.0703817008289778	pearson	1	Ttest_pvalue	Coefficient_of_eigenassay	SVD_pCMs_only3CT	NoPrepr	SVD	9759	NCT-NT5_D_then_T400	F	NCT
Drug	D_then_T400_NCT	NCT	Cell_line.NT5_D_then_T400	Plate.99	RNF38	-2	-0.101728174885617	pearson	1	Ttest_pvalue	Coefficient_of_eigenassay	SVD_pCMs_only3CT	NoPrepr	SVD	8395	NCT-NT5_D_then_T400	F	NCT
Drug	D_then_T400_NCT	NCT	Cell_line.NT5_D_then_T400	Plate.99	RNF4	-2	-0.456081747930041	pearson	1	Ttest_pvalue	Coefficient_of_eigenassay	SVD_pCMs_only3CT	NoPrepr	SVD	1544	NCT-NT5_D_then_T400	F	NCT
Drug	D_then_T400_NCT	NCT	Cell_line.NT5_D_then_T400	Plate.99	RNF40	-2	0.0655936453254455	pearson	1	Ttest_pvalue	Coefficient_of_eigenassay	SVD_pCMs_only3CT	NoPrepr	SVD	9968	NCT-NT5_D_then_T400	F	NCT
Drug	D_then_T400_NCT	NCT	Cell_line.NT5_D_then_T400	Plate.99	RNF41	-2	-0.292961044510256	pearson	1	Ttest_pvalue	Coefficient_of_eigenassay	SVD_pCMs_only3CT	NoPrepr	SVD	3301	NCT-NT5_D_then_T400	F	NCT
Drug	D_then_T400_NCT	NCT	Cell_line.NT5_D_then_T400	Plate.99	RNF43	-2	0.0363720622457158	pearson	1	Ttest_pvalue	Coefficient_of_eigenassay	SVD_pCMs_only3CT	NoPrepr	SVD	11413	NCT-NT5_D_then_T400	F	NCT
Drug	D_then_T400_NCT	NCT	Cell_line.NT5_D_then_T400	Plate.99	RNF44	-2	-0.111607729892299	pearson	1	Ttest_pvalue	Coefficient_of_eigenassay	SVD_pCMs_only3CT	NoPrepr	SVD	8034	NCT-NT5_D_then_T400	F	NCT
Drug	D_then_T400_NCT	NCT	Cell_line.NT5_D_then_T400	Plate.99	RNF6	-2	0.242795933261024	pearson	1	Ttest_pvalue	Coefficient_of_eigenassay	SVD_pCMs_only3CT	NoPrepr	SVD	4209	NCT-NT5_D_then_T400	F	NCT
Drug	D_then_T400_NCT	NCT	Cell_line.NT5_D_then_T400	Plate.99	RNF7	-2	-0.120125324020474	pearson	1	Ttest_pvalue	Coefficient_of_eigenassay	SVD_pCMs_only3CT	NoPrepr	SVD	7709	NCT-NT5_D_then_T400	F	NCT
Drug	D_then_T400_NCT	NCT	Cell_line.NT5_D_then_T400	Plate.99	RNF8	-2	-0.112554426326035	pearson	1	Ttest_pvalue	Coefficient_of_eigenassay	SVD_pCMs_only3CT	NoPrepr	SVD	7995	NCT-NT5_D_then_T400	F	NCT
Drug	D_then_T400_NCT	NCT	Cell_line.NT5_D_then_T400	Plate.99	RNFT1	-2	-0.652607138341989	pearson	1	Ttest_pvalue	Coefficient_of_eigenassay	SVD_pCMs_only3CT	NoPrepr	SVD	705	NCT-NT5_D_then_T400	F	NCT
Drug	D_then_T400_NCT	NCT	Cell_line.NT5_D_then_T400	Plate.99	RNFT2	-2	0.21734715462318	pearson	1	Ttest_pvalue	Coefficient_of_eigenassay	SVD_pCMs_only3CT	NoPrepr	SVD	4814	NCT-NT5_D_then_T400	F	NCT
Drug	D_then_T400_NCT	NCT	Cell_line.NT5_D_then_T400	Plate.99	RNGTT	-2	0.137325195258001	pearson	1	Ttest_pvalue	Coefficient_of_eigenassay	SVD_pCMs_only3CT	NoPrepr	SVD	7115	NCT-NT5_D_then_T400	F	NCT
Drug	D_then_T400_NCT	NCT	Cell_line.NT5_D_then_T400	Plate.99	RNLS	-2	-0.145275755202733	pearson	1	Ttest_pvalue	Coefficient_of_eigenassay	SVD_pCMs_only3CT	NoPrepr	SVD	6853	NCT-NT5_D_then_T400	F	NCT
Drug	D_then_T400_NCT	NCT	Cell_line.NT5_D_then_T400	Plate.99	RNMT	-2	0.125694995557974	pearson	1	Ttest_pvalue	Coefficient_of_eigenassay	SVD_pCMs_only3CT	NoPrepr	SVD	7513	NCT-NT5_D_then_T400	F	NCT
Drug	D_then_T400_NCT	NCT	Cell_line.NT5_D_then_T400	Plate.99	RNPC3	-2	0.0256651121056382	pearson	1	Ttest_pvalue	Coefficient_of_eigenassay	SVD_pCMs_only3CT	NoPrepr	SVD	11935	NCT-NT5_D_then_T400	F	NCT
Drug	D_then_T400_NCT	NCT	Cell_line.NT5_D_then_T400	Plate.99	RNPEP	-2	-0.162492631211739	pearson	1	Ttest_pvalue	Coefficient_of_eigenassay	SVD_pCMs_only3CT	NoPrepr	SVD	6295	NCT-NT5_D_then_T400	F	NCT
Drug	D_then_T400_NCT	NCT	Cell_line.NT5_D_then_T400	Plate.99	RNPEPL1	-2	-0.315518132511431	pearson	1	Ttest_pvalue	Coefficient_of_eigenassay	SVD_pCMs_only3CT	NoPrepr	SVD	2904	NCT-NT5_D_then_T400	F	NCT
Drug	D_then_T400_NCT	NCT	Cell_line.NT5_D_then_T400	Plate.99	RNPS1	-2	-0.482257864140883	pearson	1	Ttest_pvalue	Coefficient_of_eigenassay	SVD_pCMs_only3CT	NoPrepr	SVD	1394	NCT-NT5_D_then_T400	F	NCT
Drug	D_then_T400_NCT	NCT	Cell_line.NT5_D_then_T400	Plate.99	ROBO1	-2	0.273135853110573	pearson	1	Ttest_pvalue	Coefficient_of_eigenassay	SVD_pCMs_only3CT	NoPrepr	SVD	3632	NCT-NT5_D_then_T400	F	NCT
Drug	D_then_T400_NCT	NCT	Cell_line.NT5_D_then_T400	Plate.99	ROBO2	-2	0.263364270557886	pearson	1	Ttest_pvalue	Coefficient_of_eigenassay	SVD_pCMs_only3CT	NoPrepr	SVD	3819	NCT-NT5_D_then_T400	F	NCT
Drug	D_then_T400_NCT	NCT	Cell_line.NT5_D_then_T400	Plate.99	ROBO3	-2	-0.387117082785355	pearson	1	Ttest_pvalue	Coefficient_of_eigenassay	SVD_pCMs_only3CT	NoPrepr	SVD	2075	NCT-NT5_D_then_T400	F	NCT
Drug	D_then_T400_NCT	NCT	Cell_line.NT5_D_then_T400	Plate.99	ROBO4	-2	0	pearson	1	Ttest_pvalue	Coefficient_of_eigenassay	SVD_pCMs_only3CT	NoPrepr	SVD	14247.5	NCT-NT5_D_then_T400	F	NCT
Drug	D_then_T400_NCT	NCT	Cell_line.NT5_D_then_T400	Plate.99	ROCK1	-2	1.03389644506133	pearson	1	Ttest_pvalue	Coefficient_of_eigenassay	SVD_pCMs_only3CT	NoPrepr	SVD	224	NCT-NT5_D_then_T400	F	NCT
Drug	D_then_T400_NCT	NCT	Cell_line.NT5_D_then_T400	Plate.99	ROCK2	-2	0.625447612960038	pearson	1	Ttest_pvalue	Coefficient_of_eigenassay	SVD_pCMs_only3CT	NoPrepr	SVD	774	NCT-NT5_D_then_T400	F	NCT
Drug	D_then_T400_NCT	NCT	Cell_line.NT5_D_then_T400	Plate.99	ROGDI	-2	-0.0573872591023662	pearson	1	Ttest_pvalue	Coefficient_of_eigenassay	SVD_pCMs_only3CT	NoPrepr	SVD	10365	NCT-NT5_D_then_T400	F	NCT
Drug	D_then_T400_NCT	NCT	Cell_line.NT5_D_then_T400	Plate.99	ROM1	-2	0.0919524912266788	pearson	1	Ttest_pvalue	Coefficient_of_eigenassay	SVD_pCMs_only3CT	NoPrepr	SVD	8766	NCT-NT5_D_then_T400	F	NCT
Drug	D_then_T400_NCT	NCT	Cell_line.NT5_D_then_T400	Plate.99	ROMO1	-2	0.0751876268677718	pearson	1	Ttest_pvalue	Coefficient_of_eigenassay	SVD_pCMs_only3CT	NoPrepr	SVD	9530	NCT-NT5_D_then_T400	F	NCT
Drug	D_then_T400_NCT	NCT	Cell_line.NT5_D_then_T400	Plate.99	ROPN1L	-2	0	pearson	1	Ttest_pvalue	Coefficient_of_eigenassay	SVD_pCMs_only3CT	NoPrepr	SVD	14247.5	NCT-NT5_D_then_T400	F	NCT
Drug	D_then_T400_NCT	NCT	Cell_line.NT5_D_then_T400	Plate.99	ROR1	-2	0.227618223992216	pearson	1	Ttest_pvalue	Coefficient_of_eigenassay	SVD_pCMs_only3CT	NoPrepr	SVD	4558	NCT-NT5_D_then_T400	F	NCT
Drug	D_then_T400_NCT	NCT	Cell_line.NT5_D_then_T400	Plate.99	ROR2	-2	0.0361002962357256	pearson	1	Ttest_pvalue	Coefficient_of_eigenassay	SVD_pCMs_only3CT	NoPrepr	SVD	11426	NCT-NT5_D_then_T400	F	NCT
Drug	D_then_T400_NCT	NCT	Cell_line.NT5_D_then_T400	Plate.99	RORA	-2	0.342003889414427	pearson	1	Ttest_pvalue	Coefficient_of_eigenassay	SVD_pCMs_only3CT	NoPrepr	SVD	2566	NCT-NT5_D_then_T400	F	NCT
Drug	D_then_T400_NCT	NCT	Cell_line.NT5_D_then_T400	Plate.99	RORB	-2	0	pearson	1	Ttest_pvalue	Coefficient_of_eigenassay	SVD_pCMs_only3CT	NoPrepr	SVD	14247.5	NCT-NT5_D_then_T400	F	NCT
Drug	D_then_T400_NCT	NCT	Cell_line.NT5_D_then_T400	Plate.99	RP1	-2	0	pearson	1	Ttest_pvalue	Coefficient_of_eigenassay	SVD_pCMs_only3CT	NoPrepr	SVD	14247.5	NCT-NT5_D_then_T400	F	NCT
Drug	D_then_T400_NCT	NCT	Cell_line.NT5_D_then_T400	Plate.99	RP2	-2	-1.23020983421346	pearson	1	Ttest_pvalue	Coefficient_of_eigenassay	SVD_pCMs_only3CT	NoPrepr	SVD	150	NCT-NT5_D_then_T400	F	NCT
Drug	D_then_T400_NCT	NCT	Cell_line.NT5_D_then_T400	Plate.99	RP9	-2	0.165292399392541	pearson	1	Ttest_pvalue	Coefficient_of_eigenassay	SVD_pCMs_only3CT	NoPrepr	SVD	6202	NCT-NT5_D_then_T400	F	NCT
Drug	D_then_T400_NCT	NCT	Cell_line.NT5_D_then_T400	Plate.99	RPA1	-2	-0.0888117767965333	pearson	1	Ttest_pvalue	Coefficient_of_eigenassay	SVD_pCMs_only3CT	NoPrepr	SVD	8892	NCT-NT5_D_then_T400	F	NCT
Drug	D_then_T400_NCT	NCT	Cell_line.NT5_D_then_T400	Plate.99	RPA2	-2	-0.100970627817193	pearson	1	Ttest_pvalue	Coefficient_of_eigenassay	SVD_pCMs_only3CT	NoPrepr	SVD	8424	NCT-NT5_D_then_T400	F	NCT
Drug	D_then_T400_NCT	NCT	Cell_line.NT5_D_then_T400	Plate.99	RPA3	-2	0.2634970567537	pearson	1	Ttest_pvalue	Coefficient_of_eigenassay	SVD_pCMs_only3CT	NoPrepr	SVD	3816	NCT-NT5_D_then_T400	F	NCT
Drug	D_then_T400_NCT	NCT	Cell_line.NT5_D_then_T400	Plate.99	RPA4	-2	0	pearson	1	Ttest_pvalue	Coefficient_of_eigenassay	SVD_pCMs_only3CT	NoPrepr	SVD	14247.5	NCT-NT5_D_then_T400	F	NCT
Drug	D_then_T400_NCT	NCT	Cell_line.NT5_D_then_T400	Plate.99	RPAIN	-2	-0.154813381461662	pearson	1	Ttest_pvalue	Coefficient_of_eigenassay	SVD_pCMs_only3CT	NoPrepr	SVD	6535	NCT-NT5_D_then_T400	F	NCT
Drug	D_then_T400_NCT	NCT	Cell_line.NT5_D_then_T400	Plate.99	RPAP1	-2	-0.154558910127518	pearson	1	Ttest_pvalue	Coefficient_of_eigenassay	SVD_pCMs_only3CT	NoPrepr	SVD	6543	NCT-NT5_D_then_T400	F	NCT
Drug	D_then_T400_NCT	NCT	Cell_line.NT5_D_then_T400	Plate.99	RPAP2	-2	0.412384104728367	pearson	1	Ttest_pvalue	Coefficient_of_eigenassay	SVD_pCMs_only3CT	NoPrepr	SVD	1862	NCT-NT5_D_then_T400	F	NCT
Drug	D_then_T400_NCT	NCT	Cell_line.NT5_D_then_T400	Plate.99	RPAP3	-2	-0.0492414179930318	pearson	1	Ttest_pvalue	Coefficient_of_eigenassay	SVD_pCMs_only3CT	NoPrepr	SVD	10770	NCT-NT5_D_then_T400	F	NCT
Drug	D_then_T400_NCT	NCT	Cell_line.NT5_D_then_T400	Plate.99	RPE	-2	-0.111740589822474	pearson	1	Ttest_pvalue	Coefficient_of_eigenassay	SVD_pCMs_only3CT	NoPrepr	SVD	8027	NCT-NT5_D_then_T400	F	NCT
Drug	D_then_T400_NCT	NCT	Cell_line.NT5_D_then_T400	Plate.99	RPE65	-2	0	pearson	1	Ttest_pvalue	Coefficient_of_eigenassay	SVD_pCMs_only3CT	NoPrepr	SVD	14247.5	NCT-NT5_D_then_T400	F	NCT
Drug	D_then_T400_NCT	NCT	Cell_line.NT5_D_then_T400	Plate.99	RPF1	-2	0.140113787282477	pearson	1	Ttest_pvalue	Coefficient_of_eigenassay	SVD_pCMs_only3CT	NoPrepr	SVD	7019	NCT-NT5_D_then_T400	F	NCT
Drug	D_then_T400_NCT	NCT	Cell_line.NT5_D_then_T400	Plate.99	RPF2	-2	0.00969150812290947	pearson	1	Ttest_pvalue	Coefficient_of_eigenassay	SVD_pCMs_only3CT	NoPrepr	SVD	12725	NCT-NT5_D_then_T400	F	NCT
Drug	D_then_T400_NCT	NCT	Cell_line.NT5_D_then_T400	Plate.99	RPGR	-2	0.0733627247726797	pearson	1	Ttest_pvalue	Coefficient_of_eigenassay	SVD_pCMs_only3CT	NoPrepr	SVD	9610	NCT-NT5_D_then_T400	F	NCT
Drug	D_then_T400_NCT	NCT	Cell_line.NT5_D_then_T400	Plate.99	RPGRIP1	-2	0	pearson	1	Ttest_pvalue	Coefficient_of_eigenassay	SVD_pCMs_only3CT	NoPrepr	SVD	14247.5	NCT-NT5_D_then_T400	F	NCT
Drug	D_then_T400_NCT	NCT	Cell_line.NT5_D_then_T400	Plate.99	RPGRIP1L	-2	-0.0115735920140266	pearson	1	Ttest_pvalue	Coefficient_of_eigenassay	SVD_pCMs_only3CT	NoPrepr	SVD	12651	NCT-NT5_D_then_T400	F	NCT
Drug	D_then_T400_NCT	NCT	Cell_line.NT5_D_then_T400	Plate.99	RPH3A	-2	0	pearson	1	Ttest_pvalue	Coefficient_of_eigenassay	SVD_pCMs_only3CT	NoPrepr	SVD	14247.5	NCT-NT5_D_then_T400	F	NCT
Drug	D_then_T400_NCT	NCT	Cell_line.NT5_D_then_T400	Plate.99	RPH3AL	-2	-0.585942139494277	pearson	1	Ttest_pvalue	Coefficient_of_eigenassay	SVD_pCMs_only3CT	NoPrepr	SVD	913	NCT-NT5_D_then_T400	F	NCT
Drug	D_then_T400_NCT	NCT	Cell_line.NT5_D_then_T400	Plate.99	RPIA	-2	-0.00698989161962525	pearson	1	Ttest_pvalue	Coefficient_of_eigenassay	SVD_pCMs_only3CT	NoPrepr	SVD	12862	NCT-NT5_D_then_T400	F	NCT
Drug	D_then_T400_NCT	NCT	Cell_line.NT5_D_then_T400	Plate.99	RPL10	-2	-0.334229061147251	pearson	1	Ttest_pvalue	Coefficient_of_eigenassay	SVD_pCMs_only3CT	NoPrepr	SVD	2650	NCT-NT5_D_then_T400	F	NCT
Drug	D_then_T400_NCT	NCT	Cell_line.NT5_D_then_T400	Plate.99	RPL10A	-2	-0.0308225486166005	pearson	1	Ttest_pvalue	Coefficient_of_eigenassay	SVD_pCMs_only3CT	NoPrepr	SVD	11687	NCT-NT5_D_then_T400	F	NCT
Drug	D_then_T400_NCT	NCT	Cell_line.NT5_D_then_T400	Plate.99	RPL11	-2	-0.0348682965848766	pearson	1	Ttest_pvalue	Coefficient_of_eigenassay	SVD_pCMs_only3CT	NoPrepr	SVD	11493	NCT-NT5_D_then_T400	F	NCT
Drug	D_then_T400_NCT	NCT	Cell_line.NT5_D_then_T400	Plate.99	RPL12	-2	0.029430316730983	pearson	1	Ttest_pvalue	Coefficient_of_eigenassay	SVD_pCMs_only3CT	NoPrepr	SVD	11747	NCT-NT5_D_then_T400	F	NCT
Drug	D_then_T400_NCT	NCT	Cell_line.NT5_D_then_T400	Plate.99	RPL13	-2	-0.0551598230775514	pearson	1	Ttest_pvalue	Coefficient_of_eigenassay	SVD_pCMs_only3CT	NoPrepr	SVD	10476	NCT-NT5_D_then_T400	F	NCT
Drug	D_then_T400_NCT	NCT	Cell_line.NT5_D_then_T400	Plate.99	RPL13A	-2	-0.0498192586334134	pearson	1	Ttest_pvalue	Coefficient_of_eigenassay	SVD_pCMs_only3CT	NoPrepr	SVD	10744	NCT-NT5_D_then_T400	F	NCT
Drug	D_then_T400_NCT	NCT	Cell_line.NT5_D_then_T400	Plate.99	RPL14	-2	-0.175121112662738	pearson	1	Ttest_pvalue	Coefficient_of_eigenassay	SVD_pCMs_only3CT	NoPrepr	SVD	5904	NCT-NT5_D_then_T400	F	NCT
Drug	D_then_T400_NCT	NCT	Cell_line.NT5_D_then_T400	Plate.99	RPL15	-2	-0.216419752841849	pearson	1	Ttest_pvalue	Coefficient_of_eigenassay	SVD_pCMs_only3CT	NoPrepr	SVD	4834	NCT-NT5_D_then_T400	F	NCT
Drug	D_then_T400_NCT	NCT	Cell_line.NT5_D_then_T400	Plate.99	RPL17	-2	-0.173880639579697	pearson	1	Ttest_pvalue	Coefficient_of_eigenassay	SVD_pCMs_only3CT	NoPrepr	SVD	5943	NCT-NT5_D_then_T400	F	NCT
Drug	D_then_T400_NCT	NCT	Cell_line.NT5_D_then_T400	Plate.99	RPL18	-2	-0.174284685335755	pearson	1	Ttest_pvalue	Coefficient_of_eigenassay	SVD_pCMs_only3CT	NoPrepr	SVD	5926	NCT-NT5_D_then_T400	F	NCT
Drug	D_then_T400_NCT	NCT	Cell_line.NT5_D_then_T400	Plate.99	RPL18A	-2	-0.179884307410191	pearson	1	Ttest_pvalue	Coefficient_of_eigenassay	SVD_pCMs_only3CT	NoPrepr	SVD	5757	NCT-NT5_D_then_T400	F	NCT
Drug	D_then_T400_NCT	NCT	Cell_line.NT5_D_then_T400	Plate.99	RPL19	-2	-0.136340857384181	pearson	1	Ttest_pvalue	Coefficient_of_eigenassay	SVD_pCMs_only3CT	NoPrepr	SVD	7142	NCT-NT5_D_then_T400	F	NCT
Drug	D_then_T400_NCT	NCT	Cell_line.NT5_D_then_T400	Plate.99	RPL21	-2	0.400213927400572	pearson	1	Ttest_pvalue	Coefficient_of_eigenassay	SVD_pCMs_only3CT	NoPrepr	SVD	1971	NCT-NT5_D_then_T400	F	NCT
Drug	D_then_T400_NCT	NCT	Cell_line.NT5_D_then_T400	Plate.99	RPL22	-2	0.168885340155507	pearson	1	Ttest_pvalue	Coefficient_of_eigenassay	SVD_pCMs_only3CT	NoPrepr	SVD	6079	NCT-NT5_D_then_T400	F	NCT
Drug	D_then_T400_NCT	NCT	Cell_line.NT5_D_then_T400	Plate.99	RPL22L1	-2	0.0645322724452332	pearson	1	Ttest_pvalue	Coefficient_of_eigenassay	SVD_pCMs_only3CT	NoPrepr	SVD	10029	NCT-NT5_D_then_T400	F	NCT
Drug	D_then_T400_NCT	NCT	Cell_line.NT5_D_then_T400	Plate.99	RPL23	-2	-0.00381268484122105	pearson	1	Ttest_pvalue	Coefficient_of_eigenassay	SVD_pCMs_only3CT	NoPrepr	SVD	13033	NCT-NT5_D_then_T400	F	NCT
Drug	D_then_T400_NCT	NCT	Cell_line.NT5_D_then_T400	Plate.99	RPL23A	-2	0.23132963412972	pearson	1	Ttest_pvalue	Coefficient_of_eigenassay	SVD_pCMs_only3CT	NoPrepr	SVD	4473	NCT-NT5_D_then_T400	F	NCT
Drug	D_then_T400_NCT	NCT	Cell_line.NT5_D_then_T400	Plate.99	RPL24	-2	0.0731506331701807	pearson	1	Ttest_pvalue	Coefficient_of_eigenassay	SVD_pCMs_only3CT	NoPrepr	SVD	9622	NCT-NT5_D_then_T400	F	NCT
Drug	D_then_T400_NCT	NCT	Cell_line.NT5_D_then_T400	Plate.99	RPL26	-2	-0.00632407299161082	pearson	1	Ttest_pvalue	Coefficient_of_eigenassay	SVD_pCMs_only3CT	NoPrepr	SVD	12900	NCT-NT5_D_then_T400	F	NCT
Drug	D_then_T400_NCT	NCT	Cell_line.NT5_D_then_T400	Plate.99	RPL26L1	-2	-0.202001318832071	pearson	1	Ttest_pvalue	Coefficient_of_eigenassay	SVD_pCMs_only3CT	NoPrepr	SVD	5187	NCT-NT5_D_then_T400	F	NCT
Drug	D_then_T400_NCT	NCT	Cell_line.NT5_D_then_T400	Plate.99	RPL27	-2	0.0959284006966444	pearson	1	Ttest_pvalue	Coefficient_of_eigenassay	SVD_pCMs_only3CT	NoPrepr	SVD	8619	NCT-NT5_D_then_T400	F	NCT
Drug	D_then_T400_NCT	NCT	Cell_line.NT5_D_then_T400	Plate.99	RPL27A	-2	0.0539715941623215	pearson	1	Ttest_pvalue	Coefficient_of_eigenassay	SVD_pCMs_only3CT	NoPrepr	SVD	10542	NCT-NT5_D_then_T400	F	NCT
Drug	D_then_T400_NCT	NCT	Cell_line.NT5_D_then_T400	Plate.99	RPL28	-2	-0.0976800736014648	pearson	1	Ttest_pvalue	Coefficient_of_eigenassay	SVD_pCMs_only3CT	NoPrepr	SVD	8553	NCT-NT5_D_then_T400	F	NCT
Drug	D_then_T400_NCT	NCT	Cell_line.NT5_D_then_T400	Plate.99	RPL29	-2	-0.164456363954605	pearson	1	Ttest_pvalue	Coefficient_of_eigenassay	SVD_pCMs_only3CT	NoPrepr	SVD	6234	NCT-NT5_D_then_T400	F	NCT
Drug	D_then_T400_NCT	NCT	Cell_line.NT5_D_then_T400	Plate.99	RPL3	-2	-0.115785357741942	pearson	1	Ttest_pvalue	Coefficient_of_eigenassay	SVD_pCMs_only3CT	NoPrepr	SVD	7870	NCT-NT5_D_then_T400	F	NCT
Drug	D_then_T400_NCT	NCT	Cell_line.NT5_D_then_T400	Plate.99	RPL30	-2	0.0993774059093959	pearson	1	Ttest_pvalue	Coefficient_of_eigenassay	SVD_pCMs_only3CT	NoPrepr	SVD	8493	NCT-NT5_D_then_T400	F	NCT
Drug	D_then_T400_NCT	NCT	Cell_line.NT5_D_then_T400	Plate.99	RPL31	-2	-0.0326488380340835	pearson	1	Ttest_pvalue	Coefficient_of_eigenassay	SVD_pCMs_only3CT	NoPrepr	SVD	11599	NCT-NT5_D_then_T400	F	NCT
Drug	D_then_T400_NCT	NCT	Cell_line.NT5_D_then_T400	Plate.99	RPL32	-2	-0.0458705360822256	pearson	1	Ttest_pvalue	Coefficient_of_eigenassay	SVD_pCMs_only3CT	NoPrepr	SVD	10932	NCT-NT5_D_then_T400	F	NCT
Drug	D_then_T400_NCT	NCT	Cell_line.NT5_D_then_T400	Plate.99	RPL34	-2	0.161934824350177	pearson	1	Ttest_pvalue	Coefficient_of_eigenassay	SVD_pCMs_only3CT	NoPrepr	SVD	6314	NCT-NT5_D_then_T400	F	NCT
Drug	D_then_T400_NCT	NCT	Cell_line.NT5_D_then_T400	Plate.99	RPL35	-2	-0.0458846103547617	pearson	1	Ttest_pvalue	Coefficient_of_eigenassay	SVD_pCMs_only3CT	NoPrepr	SVD	10929	NCT-NT5_D_then_T400	F	NCT
Drug	D_then_T400_NCT	NCT	Cell_line.NT5_D_then_T400	Plate.99	RPL35A	-2	0.0553745576436155	pearson	1	Ttest_pvalue	Coefficient_of_eigenassay	SVD_pCMs_only3CT	NoPrepr	SVD	10464	NCT-NT5_D_then_T400	F	NCT
Drug	D_then_T400_NCT	NCT	Cell_line.NT5_D_then_T400	Plate.99	RPL36	-2	0.0759204333214413	pearson	1	Ttest_pvalue	Coefficient_of_eigenassay	SVD_pCMs_only3CT	NoPrepr	SVD	9497	NCT-NT5_D_then_T400	F	NCT
Drug	D_then_T400_NCT	NCT	Cell_line.NT5_D_then_T400	Plate.99	RPL36A	-2	0.218980291451129	pearson	1	Ttest_pvalue	Coefficient_of_eigenassay	SVD_pCMs_only3CT	NoPrepr	SVD	4765	NCT-NT5_D_then_T400	F	NCT
Drug	D_then_T400_NCT	NCT	Cell_line.NT5_D_then_T400	Plate.99	RPL36AL	-2	0.108791932569902	pearson	1	Ttest_pvalue	Coefficient_of_eigenassay	SVD_pCMs_only3CT	NoPrepr	SVD	8138	NCT-NT5_D_then_T400	F	NCT
Drug	D_then_T400_NCT	NCT	Cell_line.NT5_D_then_T400	Plate.99	RPL37	-2	0.0188936908501069	pearson	1	Ttest_pvalue	Coefficient_of_eigenassay	SVD_pCMs_only3CT	NoPrepr	SVD	12248	NCT-NT5_D_then_T400	F	NCT
Drug	D_then_T400_NCT	NCT	Cell_line.NT5_D_then_T400	Plate.99	RPL37A	-2	0.0148265527222728	pearson	1	Ttest_pvalue	Coefficient_of_eigenassay	SVD_pCMs_only3CT	NoPrepr	SVD	12476	NCT-NT5_D_then_T400	F	NCT
Drug	D_then_T400_NCT	NCT	Cell_line.NT5_D_then_T400	Plate.99	RPL38	-2	0.147500169169546	pearson	1	Ttest_pvalue	Coefficient_of_eigenassay	SVD_pCMs_only3CT	NoPrepr	SVD	6773	NCT-NT5_D_then_T400	F	NCT
Drug	D_then_T400_NCT	NCT	Cell_line.NT5_D_then_T400	Plate.99	RPL39	-2	2.67119400173591	pearson	1	Ttest_pvalue	Coefficient_of_eigenassay	SVD_pCMs_only3CT	NoPrepr	SVD	6	NCT-NT5_D_then_T400	F	NCT
Drug	D_then_T400_NCT	NCT	Cell_line.NT5_D_then_T400	Plate.99	RPL39L	-2	0.0384836354202208	pearson	1	Ttest_pvalue	Coefficient_of_eigenassay	SVD_pCMs_only3CT	NoPrepr	SVD	11320	NCT-NT5_D_then_T400	F	NCT
Drug	D_then_T400_NCT	NCT	Cell_line.NT5_D_then_T400	Plate.99	RPL4	-2	-0.135313848893902	pearson	1	Ttest_pvalue	Coefficient_of_eigenassay	SVD_pCMs_only3CT	NoPrepr	SVD	7179	NCT-NT5_D_then_T400	F	NCT
Drug	D_then_T400_NCT	NCT	Cell_line.NT5_D_then_T400	Plate.99	RPL41	-2	-0.272381473513728	pearson	1	Ttest_pvalue	Coefficient_of_eigenassay	SVD_pCMs_only3CT	NoPrepr	SVD	3644	NCT-NT5_D_then_T400	F	NCT
Drug	D_then_T400_NCT	NCT	Cell_line.NT5_D_then_T400	Plate.99	RPL5	-2	0.0369914726731986	pearson	1	Ttest_pvalue	Coefficient_of_eigenassay	SVD_pCMs_only3CT	NoPrepr	SVD	11387	NCT-NT5_D_then_T400	F	NCT
Drug	D_then_T400_NCT	NCT	Cell_line.NT5_D_then_T400	Plate.99	RPL6	-2	-0.088411728376815	pearson	1	Ttest_pvalue	Coefficient_of_eigenassay	SVD_pCMs_only3CT	NoPrepr	SVD	8910	NCT-NT5_D_then_T400	F	NCT
Drug	D_then_T400_NCT	NCT	Cell_line.NT5_D_then_T400	Plate.99	RPL7	-2	0.10949384286978	pearson	1	Ttest_pvalue	Coefficient_of_eigenassay	SVD_pCMs_only3CT	NoPrepr	SVD	8115	NCT-NT5_D_then_T400	F	NCT
Drug	D_then_T400_NCT	NCT	Cell_line.NT5_D_then_T400	Plate.99	RPL7A	-2	-0.21471775144983	pearson	1	Ttest_pvalue	Coefficient_of_eigenassay	SVD_pCMs_only3CT	NoPrepr	SVD	4879	NCT-NT5_D_then_T400	F	NCT
Drug	D_then_T400_NCT	NCT	Cell_line.NT5_D_then_T400	Plate.99	RPL7L1	-2	-0.16542017382783	pearson	1	Ttest_pvalue	Coefficient_of_eigenassay	SVD_pCMs_only3CT	NoPrepr	SVD	6197	NCT-NT5_D_then_T400	F	NCT
Drug	D_then_T400_NCT	NCT	Cell_line.NT5_D_then_T400	Plate.99	RPL8	-2	-0.175673506343021	pearson	1	Ttest_pvalue	Coefficient_of_eigenassay	SVD_pCMs_only3CT	NoPrepr	SVD	5891	NCT-NT5_D_then_T400	F	NCT
Drug	D_then_T400_NCT	NCT	Cell_line.NT5_D_then_T400	Plate.99	RPL9	-2	0.578844427930168	pearson	1	Ttest_pvalue	Coefficient_of_eigenassay	SVD_pCMs_only3CT	NoPrepr	SVD	938	NCT-NT5_D_then_T400	F	NCT
Drug	D_then_T400_NCT	NCT	Cell_line.NT5_D_then_T400	Plate.99	RPLP0	-2	-0.245214712516633	pearson	1	Ttest_pvalue	Coefficient_of_eigenassay	SVD_pCMs_only3CT	NoPrepr	SVD	4160	NCT-NT5_D_then_T400	F	NCT
Drug	D_then_T400_NCT	NCT	Cell_line.NT5_D_then_T400	Plate.99	RPLP1	-2	-0.112992101085281	pearson	1	Ttest_pvalue	Coefficient_of_eigenassay	SVD_pCMs_only3CT	NoPrepr	SVD	7979	NCT-NT5_D_then_T400	F	NCT
Drug	D_then_T400_NCT	NCT	Cell_line.NT5_D_then_T400	Plate.99	RPLP2	-2	0.008702480760633	pearson	1	Ttest_pvalue	Coefficient_of_eigenassay	SVD_pCMs_only3CT	NoPrepr	SVD	12769	NCT-NT5_D_then_T400	F	NCT
Drug	D_then_T400_NCT	NCT	Cell_line.NT5_D_then_T400	Plate.99	RPN1	-2	-0.281194042458613	pearson	1	Ttest_pvalue	Coefficient_of_eigenassay	SVD_pCMs_only3CT	NoPrepr	SVD	3500	NCT-NT5_D_then_T400	F	NCT
Drug	D_then_T400_NCT	NCT	Cell_line.NT5_D_then_T400	Plate.99	RPN2	-2	-0.0325566547471382	pearson	1	Ttest_pvalue	Coefficient_of_eigenassay	SVD_pCMs_only3CT	NoPrepr	SVD	11601	NCT-NT5_D_then_T400	F	NCT
Drug	D_then_T400_NCT	NCT	Cell_line.NT5_D_then_T400	Plate.99	RPP14	-2	0.0364847728469468	pearson	1	Ttest_pvalue	Coefficient_of_eigenassay	SVD_pCMs_only3CT	NoPrepr	SVD	11408	NCT-NT5_D_then_T400	F	NCT
Drug	D_then_T400_NCT	NCT	Cell_line.NT5_D_then_T400	Plate.99	RPP25	-2	0.0160435401939318	pearson	1	Ttest_pvalue	Coefficient_of_eigenassay	SVD_pCMs_only3CT	NoPrepr	SVD	12405	NCT-NT5_D_then_T400	F	NCT
Drug	D_then_T400_NCT	NCT	Cell_line.NT5_D_then_T400	Plate.99	RPP25L	-2	-0.242467646880837	pearson	1	Ttest_pvalue	Coefficient_of_eigenassay	SVD_pCMs_only3CT	NoPrepr	SVD	4214	NCT-NT5_D_then_T400	F	NCT
Drug	D_then_T400_NCT	NCT	Cell_line.NT5_D_then_T400	Plate.99	RPP30	-2	-0.0494651699897155	pearson	1	Ttest_pvalue	Coefficient_of_eigenassay	SVD_pCMs_only3CT	NoPrepr	SVD	10761	NCT-NT5_D_then_T400	F	NCT
Drug	D_then_T400_NCT	NCT	Cell_line.NT5_D_then_T400	Plate.99	RPP38	-2	-0.0440988221921502	pearson	1	Ttest_pvalue	Coefficient_of_eigenassay	SVD_pCMs_only3CT	NoPrepr	SVD	11020	NCT-NT5_D_then_T400	F	NCT
Drug	D_then_T400_NCT	NCT	Cell_line.NT5_D_then_T400	Plate.99	RPP40	-2	0.0565788800815674	pearson	1	Ttest_pvalue	Coefficient_of_eigenassay	SVD_pCMs_only3CT	NoPrepr	SVD	10405	NCT-NT5_D_then_T400	F	NCT
Drug	D_then_T400_NCT	NCT	Cell_line.NT5_D_then_T400	Plate.99	RPRD1A	-2	-0.0726311737521019	pearson	1	Ttest_pvalue	Coefficient_of_eigenassay	SVD_pCMs_only3CT	NoPrepr	SVD	9643	NCT-NT5_D_then_T400	F	NCT
Drug	D_then_T400_NCT	NCT	Cell_line.NT5_D_then_T400	Plate.99	RPRD1B	-2	-0.133552632425091	pearson	1	Ttest_pvalue	Coefficient_of_eigenassay	SVD_pCMs_only3CT	NoPrepr	SVD	7241	NCT-NT5_D_then_T400	F	NCT
Drug	D_then_T400_NCT	NCT	Cell_line.NT5_D_then_T400	Plate.99	RPRD2	-2	0.268408591076891	pearson	1	Ttest_pvalue	Coefficient_of_eigenassay	SVD_pCMs_only3CT	NoPrepr	SVD	3715	NCT-NT5_D_then_T400	F	NCT
Drug	D_then_T400_NCT	NCT	Cell_line.NT5_D_then_T400	Plate.99	RPRM	-2	0.290345205919661	pearson	1	Ttest_pvalue	Coefficient_of_eigenassay	SVD_pCMs_only3CT	NoPrepr	SVD	3351	NCT-NT5_D_then_T400	F	NCT
Drug	D_then_T400_NCT	NCT	Cell_line.NT5_D_then_T400	Plate.99	RPS10	-2	-0.193081557666643	pearson	1	Ttest_pvalue	Coefficient_of_eigenassay	SVD_pCMs_only3CT	NoPrepr	SVD	5401	NCT-NT5_D_then_T400	F	NCT
Drug	D_then_T400_NCT	NCT	Cell_line.NT5_D_then_T400	Plate.99	RPS11	-2	-0.0500639311268284	pearson	1	Ttest_pvalue	Coefficient_of_eigenassay	SVD_pCMs_only3CT	NoPrepr	SVD	10732	NCT-NT5_D_then_T400	F	NCT
Drug	D_then_T400_NCT	NCT	Cell_line.NT5_D_then_T400	Plate.99	RPS12	-2	0.16031111031335	pearson	1	Ttest_pvalue	Coefficient_of_eigenassay	SVD_pCMs_only3CT	NoPrepr	SVD	6367	NCT-NT5_D_then_T400	F	NCT
Drug	D_then_T400_NCT	NCT	Cell_line.NT5_D_then_T400	Plate.99	RPS13	-2	0.145881409008512	pearson	1	Ttest_pvalue	Coefficient_of_eigenassay	SVD_pCMs_only3CT	NoPrepr	SVD	6835	NCT-NT5_D_then_T400	F	NCT
Drug	D_then_T400_NCT	NCT	Cell_line.NT5_D_then_T400	Plate.99	RPS14	-2	-0.108213270885475	pearson	1	Ttest_pvalue	Coefficient_of_eigenassay	SVD_pCMs_only3CT	NoPrepr	SVD	8156	NCT-NT5_D_then_T400	F	NCT
Drug	D_then_T400_NCT	NCT	Cell_line.NT5_D_then_T400	Plate.99	RPS15	-2	-0.120810674567589	pearson	1	Ttest_pvalue	Coefficient_of_eigenassay	SVD_pCMs_only3CT	NoPrepr	SVD	7679	NCT-NT5_D_then_T400	F	NCT
Drug	D_then_T400_NCT	NCT	Cell_line.NT5_D_then_T400	Plate.99	RPS15A	-2	0.0407662630763391	pearson	1	Ttest_pvalue	Coefficient_of_eigenassay	SVD_pCMs_only3CT	NoPrepr	SVD	11200	NCT-NT5_D_then_T400	F	NCT
Drug	D_then_T400_NCT	NCT	Cell_line.NT5_D_then_T400	Plate.99	RPS16	-2	-0.269601203871663	pearson	1	Ttest_pvalue	Coefficient_of_eigenassay	SVD_pCMs_only3CT	NoPrepr	SVD	3695	NCT-NT5_D_then_T400	F	NCT
Drug	D_then_T400_NCT	NCT	Cell_line.NT5_D_then_T400	Plate.99	RPS19	-2	0.0170499702640428	pearson	1	Ttest_pvalue	Coefficient_of_eigenassay	SVD_pCMs_only3CT	NoPrepr	SVD	12353	NCT-NT5_D_then_T400	F	NCT
Drug	D_then_T400_NCT	NCT	Cell_line.NT5_D_then_T400	Plate.99	RPS19BP1	-2	-0.122456297591687	pearson	1	Ttest_pvalue	Coefficient_of_eigenassay	SVD_pCMs_only3CT	NoPrepr	SVD	7620	NCT-NT5_D_then_T400	F	NCT
Drug	D_then_T400_NCT	NCT	Cell_line.NT5_D_then_T400	Plate.99	RPS2	-2	-0.151744326916837	pearson	1	Ttest_pvalue	Coefficient_of_eigenassay	SVD_pCMs_only3CT	NoPrepr	SVD	6625	NCT-NT5_D_then_T400	F	NCT
Drug	D_then_T400_NCT	NCT	Cell_line.NT5_D_then_T400	Plate.99	RPS20	-2	0.152562665312595	pearson	1	Ttest_pvalue	Coefficient_of_eigenassay	SVD_pCMs_only3CT	NoPrepr	SVD	6607	NCT-NT5_D_then_T400	F	NCT
Drug	D_then_T400_NCT	NCT	Cell_line.NT5_D_then_T400	Plate.99	RPS21	-2	0.0154577607124767	pearson	1	Ttest_pvalue	Coefficient_of_eigenassay	SVD_pCMs_only3CT	NoPrepr	SVD	12444	NCT-NT5_D_then_T400	F	NCT
Drug	D_then_T400_NCT	NCT	Cell_line.NT5_D_then_T400	Plate.99	RPS23	-2	-0.072591646595547	pearson	1	Ttest_pvalue	Coefficient_of_eigenassay	SVD_pCMs_only3CT	NoPrepr	SVD	9648	NCT-NT5_D_then_T400	F	NCT
Drug	D_then_T400_NCT	NCT	Cell_line.NT5_D_then_T400	Plate.99	RPS24	-2	0.199410537641768	pearson	1	Ttest_pvalue	Coefficient_of_eigenassay	SVD_pCMs_only3CT	NoPrepr	SVD	5241	NCT-NT5_D_then_T400	F	NCT
Drug	D_then_T400_NCT	NCT	Cell_line.NT5_D_then_T400	Plate.99	RPS25	-2	-0.217874513052364	pearson	1	Ttest_pvalue	Coefficient_of_eigenassay	SVD_pCMs_only3CT	NoPrepr	SVD	4799	NCT-NT5_D_then_T400	F	NCT
Drug	D_then_T400_NCT	NCT	Cell_line.NT5_D_then_T400	Plate.99	RPS26	-2	-0.0500183696486057	pearson	1	Ttest_pvalue	Coefficient_of_eigenassay	SVD_pCMs_only3CT	NoPrepr	SVD	10735	NCT-NT5_D_then_T400	F	NCT
Drug	D_then_T400_NCT	NCT	Cell_line.NT5_D_then_T400	Plate.99	RPS27	-2	-0.00147517468493369	pearson	1	Ttest_pvalue	Coefficient_of_eigenassay	SVD_pCMs_only3CT	NoPrepr	SVD	13117	NCT-NT5_D_then_T400	F	NCT
Drug	D_then_T400_NCT	NCT	Cell_line.NT5_D_then_T400	Plate.99	RPS27A	-2	0.181181235736111	pearson	1	Ttest_pvalue	Coefficient_of_eigenassay	SVD_pCMs_only3CT	NoPrepr	SVD	5722	NCT-NT5_D_then_T400	F	NCT
Drug	D_then_T400_NCT	NCT	Cell_line.NT5_D_then_T400	Plate.99	RPS27L	-2	0.0811253041853369	pearson	1	Ttest_pvalue	Coefficient_of_eigenassay	SVD_pCMs_only3CT	NoPrepr	SVD	9234	NCT-NT5_D_then_T400	F	NCT
Drug	D_then_T400_NCT	NCT	Cell_line.NT5_D_then_T400	Plate.99	RPS28	-2	-0.134297220412846	pearson	1	Ttest_pvalue	Coefficient_of_eigenassay	SVD_pCMs_only3CT	NoPrepr	SVD	7214	NCT-NT5_D_then_T400	F	NCT
Drug	D_then_T400_NCT	NCT	Cell_line.NT5_D_then_T400	Plate.99	RPS29	-2	0.130918974308526	pearson	1	Ttest_pvalue	Coefficient_of_eigenassay	SVD_pCMs_only3CT	NoPrepr	SVD	7332	NCT-NT5_D_then_T400	F	NCT
Drug	D_then_T400_NCT	NCT	Cell_line.NT5_D_then_T400	Plate.99	RPS3	-2	-0.202991820639851	pearson	1	Ttest_pvalue	Coefficient_of_eigenassay	SVD_pCMs_only3CT	NoPrepr	SVD	5164	NCT-NT5_D_then_T400	F	NCT
Drug	D_then_T400_NCT	NCT	Cell_line.NT5_D_then_T400	Plate.99	RPS3A	-2	0.225516848480093	pearson	1	Ttest_pvalue	Coefficient_of_eigenassay	SVD_pCMs_only3CT	NoPrepr	SVD	4614	NCT-NT5_D_then_T400	F	NCT
Drug	D_then_T400_NCT	NCT	Cell_line.NT5_D_then_T400	Plate.99	RPS4X	-2	-0.0702899664378887	pearson	1	Ttest_pvalue	Coefficient_of_eigenassay	SVD_pCMs_only3CT	NoPrepr	SVD	9763	NCT-NT5_D_then_T400	F	NCT
Drug	D_then_T400_NCT	NCT	Cell_line.NT5_D_then_T400	Plate.99	RPS4Y1	-2	0.131454545620299	pearson	1	Ttest_pvalue	Coefficient_of_eigenassay	SVD_pCMs_only3CT	NoPrepr	SVD	7315	NCT-NT5_D_then_T400	F	NCT
Drug	D_then_T400_NCT	NCT	Cell_line.NT5_D_then_T400	Plate.99	RPS5	-2	-0.111197407685953	pearson	1	Ttest_pvalue	Coefficient_of_eigenassay	SVD_pCMs_only3CT	NoPrepr	SVD	8047	NCT-NT5_D_then_T400	F	NCT
Drug	D_then_T400_NCT	NCT	Cell_line.NT5_D_then_T400	Plate.99	RPS6	-2	-0.155216272802378	pearson	1	Ttest_pvalue	Coefficient_of_eigenassay	SVD_pCMs_only3CT	NoPrepr	SVD	6519	NCT-NT5_D_then_T400	F	NCT
Drug	D_then_T400_NCT	NCT	Cell_line.NT5_D_then_T400	Plate.99	RPS6KA1	-2	-0.298900122748344	pearson	1	Ttest_pvalue	Coefficient_of_eigenassay	SVD_pCMs_only3CT	NoPrepr	SVD	3199	NCT-NT5_D_then_T400	F	NCT
Drug	D_then_T400_NCT	NCT	Cell_line.NT5_D_then_T400	Plate.99	RPS6KA2	-2	-0.303021753845782	pearson	1	Ttest_pvalue	Coefficient_of_eigenassay	SVD_pCMs_only3CT	NoPrepr	SVD	3121	NCT-NT5_D_then_T400	F	NCT
Drug	D_then_T400_NCT	NCT	Cell_line.NT5_D_then_T400	Plate.99	RPS6KA3	-2	0.0470808375204176	pearson	1	Ttest_pvalue	Coefficient_of_eigenassay	SVD_pCMs_only3CT	NoPrepr	SVD	10871	NCT-NT5_D_then_T400	F	NCT
Drug	D_then_T400_NCT	NCT	Cell_line.NT5_D_then_T400	Plate.99	RPS6KA4	-2	-0.137980462408568	pearson	1	Ttest_pvalue	Coefficient_of_eigenassay	SVD_pCMs_only3CT	NoPrepr	SVD	7088	NCT-NT5_D_then_T400	F	NCT
Drug	D_then_T400_NCT	NCT	Cell_line.NT5_D_then_T400	Plate.99	RPS6KA5	-2	0.165265634819728	pearson	1	Ttest_pvalue	Coefficient_of_eigenassay	SVD_pCMs_only3CT	NoPrepr	SVD	6205	NCT-NT5_D_then_T400	F	NCT
Drug	D_then_T400_NCT	NCT	Cell_line.NT5_D_then_T400	Plate.99	RPS6KA6	-2	0.1495873626925	pearson	1	Ttest_pvalue	Coefficient_of_eigenassay	SVD_pCMs_only3CT	NoPrepr	SVD	6685	NCT-NT5_D_then_T400	F	NCT
Drug	D_then_T400_NCT	NCT	Cell_line.NT5_D_then_T400	Plate.99	RPS6KB1	-2	0.0768933103199798	pearson	1	Ttest_pvalue	Coefficient_of_eigenassay	SVD_pCMs_only3CT	NoPrepr	SVD	9449	NCT-NT5_D_then_T400	F	NCT
Drug	D_then_T400_NCT	NCT	Cell_line.NT5_D_then_T400	Plate.99	RPS6KB2	-2	-0.279453083874902	pearson	1	Ttest_pvalue	Coefficient_of_eigenassay	SVD_pCMs_only3CT	NoPrepr	SVD	3530	NCT-NT5_D_then_T400	F	NCT
Drug	D_then_T400_NCT	NCT	Cell_line.NT5_D_then_T400	Plate.99	RPS6KC1	-2	0.218968215150235	pearson	1	Ttest_pvalue	Coefficient_of_eigenassay	SVD_pCMs_only3CT	NoPrepr	SVD	4766	NCT-NT5_D_then_T400	F	NCT
Drug	D_then_T400_NCT	NCT	Cell_line.NT5_D_then_T400	Plate.99	RPS6KL1	-2	0.0493099745139235	pearson	1	Ttest_pvalue	Coefficient_of_eigenassay	SVD_pCMs_only3CT	NoPrepr	SVD	10767	NCT-NT5_D_then_T400	F	NCT
Drug	D_then_T400_NCT	NCT	Cell_line.NT5_D_then_T400	Plate.99	RPS7	-2	-0.111535739093401	pearson	1	Ttest_pvalue	Coefficient_of_eigenassay	SVD_pCMs_only3CT	NoPrepr	SVD	8039	NCT-NT5_D_then_T400	F	NCT
Drug	D_then_T400_NCT	NCT	Cell_line.NT5_D_then_T400	Plate.99	RPS8	-2	-0.118168251939684	pearson	1	Ttest_pvalue	Coefficient_of_eigenassay	SVD_pCMs_only3CT	NoPrepr	SVD	7784	NCT-NT5_D_then_T400	F	NCT
Drug	D_then_T400_NCT	NCT	Cell_line.NT5_D_then_T400	Plate.99	RPS9	-2	0	pearson	1	Ttest_pvalue	Coefficient_of_eigenassay	SVD_pCMs_only3CT	NoPrepr	SVD	14247.5	NCT-NT5_D_then_T400	F	NCT
Drug	D_then_T400_NCT	NCT	Cell_line.NT5_D_then_T400	Plate.99	RPSA	-2	0.0178802946975193	pearson	1	Ttest_pvalue	Coefficient_of_eigenassay	SVD_pCMs_only3CT	NoPrepr	SVD	12295	NCT-NT5_D_then_T400	F	NCT
Drug	D_then_T400_NCT	NCT	Cell_line.NT5_D_then_T400	Plate.99	RPTOR	-2	0.13831089779782	pearson	1	Ttest_pvalue	Coefficient_of_eigenassay	SVD_pCMs_only3CT	NoPrepr	SVD	7074	NCT-NT5_D_then_T400	F	NCT
Drug	D_then_T400_NCT	NCT	Cell_line.NT5_D_then_T400	Plate.99	RPUSD1	-2	-0.0954129938276182	pearson	1	Ttest_pvalue	Coefficient_of_eigenassay	SVD_pCMs_only3CT	NoPrepr	SVD	8639	NCT-NT5_D_then_T400	F	NCT
Drug	D_then_T400_NCT	NCT	Cell_line.NT5_D_then_T400	Plate.99	RPUSD2	-2	-0.0486359933003885	pearson	1	Ttest_pvalue	Coefficient_of_eigenassay	SVD_pCMs_only3CT	NoPrepr	SVD	10806	NCT-NT5_D_then_T400	F	NCT
Drug	D_then_T400_NCT	NCT	Cell_line.NT5_D_then_T400	Plate.99	RPUSD3	-2	-0.313060741434458	pearson	1	Ttest_pvalue	Coefficient_of_eigenassay	SVD_pCMs_only3CT	NoPrepr	SVD	2940	NCT-NT5_D_then_T400	F	NCT
Drug	D_then_T400_NCT	NCT	Cell_line.NT5_D_then_T400	Plate.99	RPUSD4	-2	-0.0280525449284151	pearson	1	Ttest_pvalue	Coefficient_of_eigenassay	SVD_pCMs_only3CT	NoPrepr	SVD	11816	NCT-NT5_D_then_T400	F	NCT
Drug	D_then_T400_NCT	NCT	Cell_line.NT5_D_then_T400	Plate.99	RRAD	-2	-0.663081110361864	pearson	1	Ttest_pvalue	Coefficient_of_eigenassay	SVD_pCMs_only3CT	NoPrepr	SVD	685	NCT-NT5_D_then_T400	F	NCT
Drug	D_then_T400_NCT	NCT	Cell_line.NT5_D_then_T400	Plate.99	RRAGA	-2	-0.223273321515701	pearson	1	Ttest_pvalue	Coefficient_of_eigenassay	SVD_pCMs_only3CT	NoPrepr	SVD	4674	NCT-NT5_D_then_T400	F	NCT
Drug	D_then_T400_NCT	NCT	Cell_line.NT5_D_then_T400	Plate.99	RRAGB	-2	-0.0416049314367042	pearson	1	Ttest_pvalue	Coefficient_of_eigenassay	SVD_pCMs_only3CT	NoPrepr	SVD	11162	NCT-NT5_D_then_T400	F	NCT
Drug	D_then_T400_NCT	NCT	Cell_line.NT5_D_then_T400	Plate.99	RRAGC	-2	-0.036943673250125	pearson	1	Ttest_pvalue	Coefficient_of_eigenassay	SVD_pCMs_only3CT	NoPrepr	SVD	11391	NCT-NT5_D_then_T400	F	NCT
Drug	D_then_T400_NCT	NCT	Cell_line.NT5_D_then_T400	Plate.99	RRAGD	-2	0.099407299660118	pearson	1	Ttest_pvalue	Coefficient_of_eigenassay	SVD_pCMs_only3CT	NoPrepr	SVD	8491	NCT-NT5_D_then_T400	F	NCT
Drug	D_then_T400_NCT	NCT	Cell_line.NT5_D_then_T400	Plate.99	RRAS	-2	-0.526114025846443	pearson	1	Ttest_pvalue	Coefficient_of_eigenassay	SVD_pCMs_only3CT	NoPrepr	SVD	1171	NCT-NT5_D_then_T400	F	NCT
Drug	D_then_T400_NCT	NCT	Cell_line.NT5_D_then_T400	Plate.99	RRAS2	-2	0.0474746597030429	pearson	1	Ttest_pvalue	Coefficient_of_eigenassay	SVD_pCMs_only3CT	NoPrepr	SVD	10856	NCT-NT5_D_then_T400	F	NCT
Drug	D_then_T400_NCT	NCT	Cell_line.NT5_D_then_T400	Plate.99	RRBP1	-2	0.171246080960193	pearson	1	Ttest_pvalue	Coefficient_of_eigenassay	SVD_pCMs_only3CT	NoPrepr	SVD	6016	NCT-NT5_D_then_T400	F	NCT
Drug	D_then_T400_NCT	NCT	Cell_line.NT5_D_then_T400	Plate.99	RREB1	-2	0.599669633387849	pearson	1	Ttest_pvalue	Coefficient_of_eigenassay	SVD_pCMs_only3CT	NoPrepr	SVD	865	NCT-NT5_D_then_T400	F	NCT
Drug	D_then_T400_NCT	NCT	Cell_line.NT5_D_then_T400	Plate.99	RRM1	-2	-0.0821753220631979	pearson	1	Ttest_pvalue	Coefficient_of_eigenassay	SVD_pCMs_only3CT	NoPrepr	SVD	9181	NCT-NT5_D_then_T400	F	NCT
Drug	D_then_T400_NCT	NCT	Cell_line.NT5_D_then_T400	Plate.99	RRM2	-2	-0.78151086856954	pearson	1	Ttest_pvalue	Coefficient_of_eigenassay	SVD_pCMs_only3CT	NoPrepr	SVD	477	NCT-NT5_D_then_T400	F	NCT
Drug	D_then_T400_NCT	NCT	Cell_line.NT5_D_then_T400	Plate.99	RRM2B	-2	-0.247364355181176	pearson	1	Ttest_pvalue	Coefficient_of_eigenassay	SVD_pCMs_only3CT	NoPrepr	SVD	4120	NCT-NT5_D_then_T400	F	NCT
Drug	D_then_T400_NCT	NCT	Cell_line.NT5_D_then_T400	Plate.99	RRNAD1	-2	-0.214207234278184	pearson	1	Ttest_pvalue	Coefficient_of_eigenassay	SVD_pCMs_only3CT	NoPrepr	SVD	4887	NCT-NT5_D_then_T400	F	NCT
Drug	D_then_T400_NCT	NCT	Cell_line.NT5_D_then_T400	Plate.99	RRP1	-2	-0.124297151799999	pearson	1	Ttest_pvalue	Coefficient_of_eigenassay	SVD_pCMs_only3CT	NoPrepr	SVD	7568	NCT-NT5_D_then_T400	F	NCT
Drug	D_then_T400_NCT	NCT	Cell_line.NT5_D_then_T400	Plate.99	RRP12	-2	-0.124414977226034	pearson	1	Ttest_pvalue	Coefficient_of_eigenassay	SVD_pCMs_only3CT	NoPrepr	SVD	7563	NCT-NT5_D_then_T400	F	NCT
Drug	D_then_T400_NCT	NCT	Cell_line.NT5_D_then_T400	Plate.99	RRP15	-2	-0.00551327007241371	pearson	1	Ttest_pvalue	Coefficient_of_eigenassay	SVD_pCMs_only3CT	NoPrepr	SVD	12945	NCT-NT5_D_then_T400	F	NCT
Drug	D_then_T400_NCT	NCT	Cell_line.NT5_D_then_T400	Plate.99	RRP1B	-2	0.123990274973049	pearson	1	Ttest_pvalue	Coefficient_of_eigenassay	SVD_pCMs_only3CT	NoPrepr	SVD	7575	NCT-NT5_D_then_T400	F	NCT
Drug	D_then_T400_NCT	NCT	Cell_line.NT5_D_then_T400	Plate.99	RRP36	-2	-0.0105158904268897	pearson	1	Ttest_pvalue	Coefficient_of_eigenassay	SVD_pCMs_only3CT	NoPrepr	SVD	12693	NCT-NT5_D_then_T400	F	NCT
Drug	D_then_T400_NCT	NCT	Cell_line.NT5_D_then_T400	Plate.99	RRP7A	-2	0.048335249802342	pearson	1	Ttest_pvalue	Coefficient_of_eigenassay	SVD_pCMs_only3CT	NoPrepr	SVD	10821	NCT-NT5_D_then_T400	F	NCT
Drug	D_then_T400_NCT	NCT	Cell_line.NT5_D_then_T400	Plate.99	RRP8	-2	-0.0489843510461582	pearson	1	Ttest_pvalue	Coefficient_of_eigenassay	SVD_pCMs_only3CT	NoPrepr	SVD	10786	NCT-NT5_D_then_T400	F	NCT
Drug	D_then_T400_NCT	NCT	Cell_line.NT5_D_then_T400	Plate.99	RRP9	-2	-0.149519511446751	pearson	1	Ttest_pvalue	Coefficient_of_eigenassay	SVD_pCMs_only3CT	NoPrepr	SVD	6688	NCT-NT5_D_then_T400	F	NCT
Drug	D_then_T400_NCT	NCT	Cell_line.NT5_D_then_T400	Plate.99	RRS1	-2	-0.129607358984419	pearson	1	Ttest_pvalue	Coefficient_of_eigenassay	SVD_pCMs_only3CT	NoPrepr	SVD	7379	NCT-NT5_D_then_T400	F	NCT
Drug	D_then_T400_NCT	NCT	Cell_line.NT5_D_then_T400	Plate.99	RSAD1	-2	-0.0651563132215083	pearson	1	Ttest_pvalue	Coefficient_of_eigenassay	SVD_pCMs_only3CT	NoPrepr	SVD	9998	NCT-NT5_D_then_T400	F	NCT
Drug	D_then_T400_NCT	NCT	Cell_line.NT5_D_then_T400	Plate.99	RSAD2	-2	0	pearson	1	Ttest_pvalue	Coefficient_of_eigenassay	SVD_pCMs_only3CT	NoPrepr	SVD	14247.5	NCT-NT5_D_then_T400	F	NCT
Drug	D_then_T400_NCT	NCT	Cell_line.NT5_D_then_T400	Plate.99	RSBN1	-2	0.0965104358591867	pearson	1	Ttest_pvalue	Coefficient_of_eigenassay	SVD_pCMs_only3CT	NoPrepr	SVD	8593	NCT-NT5_D_then_T400	F	NCT
Drug	D_then_T400_NCT	NCT	Cell_line.NT5_D_then_T400	Plate.99	RSBN1L	-2	0.0392054356318307	pearson	1	Ttest_pvalue	Coefficient_of_eigenassay	SVD_pCMs_only3CT	NoPrepr	SVD	11291	NCT-NT5_D_then_T400	F	NCT
Drug	D_then_T400_NCT	NCT	Cell_line.NT5_D_then_T400	Plate.99	RSC1A1	-2	0.0173208224666848	pearson	1	Ttest_pvalue	Coefficient_of_eigenassay	SVD_pCMs_only3CT	NoPrepr	SVD	12342	NCT-NT5_D_then_T400	F	NCT
Drug	D_then_T400_NCT	NCT	Cell_line.NT5_D_then_T400	Plate.99	RSF1	-2	1.26391695124778	pearson	1	Ttest_pvalue	Coefficient_of_eigenassay	SVD_pCMs_only3CT	NoPrepr	SVD	134	NCT-NT5_D_then_T400	F	NCT
Drug	D_then_T400_NCT	NCT	Cell_line.NT5_D_then_T400	Plate.99	RSL1D1	-2	-0.0926154772888457	pearson	1	Ttest_pvalue	Coefficient_of_eigenassay	SVD_pCMs_only3CT	NoPrepr	SVD	8744	NCT-NT5_D_then_T400	F	NCT
Drug	D_then_T400_NCT	NCT	Cell_line.NT5_D_then_T400	Plate.99	RSL24D1	-2	0.0266321953789715	pearson	1	Ttest_pvalue	Coefficient_of_eigenassay	SVD_pCMs_only3CT	NoPrepr	SVD	11873	NCT-NT5_D_then_T400	F	NCT
Drug	D_then_T400_NCT	NCT	Cell_line.NT5_D_then_T400	Plate.99	RSPH1	-2	0.616833969367886	pearson	1	Ttest_pvalue	Coefficient_of_eigenassay	SVD_pCMs_only3CT	NoPrepr	SVD	804	NCT-NT5_D_then_T400	F	NCT
Drug	D_then_T400_NCT	NCT	Cell_line.NT5_D_then_T400	Plate.99	RSPH10B	-2	0	pearson	1	Ttest_pvalue	Coefficient_of_eigenassay	SVD_pCMs_only3CT	NoPrepr	SVD	14247.5	NCT-NT5_D_then_T400	F	NCT
Drug	D_then_T400_NCT	NCT	Cell_line.NT5_D_then_T400	Plate.99	RSPH14	-2	0	pearson	1	Ttest_pvalue	Coefficient_of_eigenassay	SVD_pCMs_only3CT	NoPrepr	SVD	14247.5	NCT-NT5_D_then_T400	F	NCT
Drug	D_then_T400_NCT	NCT	Cell_line.NT5_D_then_T400	Plate.99	RSPH3	-2	0.209749334679629	pearson	1	Ttest_pvalue	Coefficient_of_eigenassay	SVD_pCMs_only3CT	NoPrepr	SVD	4982	NCT-NT5_D_then_T400	F	NCT
Drug	D_then_T400_NCT	NCT	Cell_line.NT5_D_then_T400	Plate.99	RSPH4A	-2	-0.112802658691865	pearson	1	Ttest_pvalue	Coefficient_of_eigenassay	SVD_pCMs_only3CT	NoPrepr	SVD	7984	NCT-NT5_D_then_T400	F	NCT
Drug	D_then_T400_NCT	NCT	Cell_line.NT5_D_then_T400	Plate.99	RSPH9	-2	0.375934078981666	pearson	1	Ttest_pvalue	Coefficient_of_eigenassay	SVD_pCMs_only3CT	NoPrepr	SVD	2184	NCT-NT5_D_then_T400	F	NCT
Drug	D_then_T400_NCT	NCT	Cell_line.NT5_D_then_T400	Plate.99	RSPO1	-2	0	pearson	1	Ttest_pvalue	Coefficient_of_eigenassay	SVD_pCMs_only3CT	NoPrepr	SVD	14247.5	NCT-NT5_D_then_T400	F	NCT
Drug	D_then_T400_NCT	NCT	Cell_line.NT5_D_then_T400	Plate.99	RSPO2	-2	0	pearson	1	Ttest_pvalue	Coefficient_of_eigenassay	SVD_pCMs_only3CT	NoPrepr	SVD	14247.5	NCT-NT5_D_then_T400	F	NCT
Drug	D_then_T400_NCT	NCT	Cell_line.NT5_D_then_T400	Plate.99	RSPO3	-2	-0.425424834542218	pearson	1	Ttest_pvalue	Coefficient_of_eigenassay	SVD_pCMs_only3CT	NoPrepr	SVD	1771	NCT-NT5_D_then_T400	F	NCT
Drug	D_then_T400_NCT	NCT	Cell_line.NT5_D_then_T400	Plate.99	RSPO4	-2	0.0283274512821545	pearson	1	Ttest_pvalue	Coefficient_of_eigenassay	SVD_pCMs_only3CT	NoPrepr	SVD	11806	NCT-NT5_D_then_T400	F	NCT
Drug	D_then_T400_NCT	NCT	Cell_line.NT5_D_then_T400	Plate.99	RSPRY1	-2	-0.170088983663164	pearson	1	Ttest_pvalue	Coefficient_of_eigenassay	SVD_pCMs_only3CT	NoPrepr	SVD	6036	NCT-NT5_D_then_T400	F	NCT
Drug	D_then_T400_NCT	NCT	Cell_line.NT5_D_then_T400	Plate.99	RSRC1	-2	-0.00797833429639642	pearson	1	Ttest_pvalue	Coefficient_of_eigenassay	SVD_pCMs_only3CT	NoPrepr	SVD	12812	NCT-NT5_D_then_T400	F	NCT
Drug	D_then_T400_NCT	NCT	Cell_line.NT5_D_then_T400	Plate.99	RSRC2	-2	0.0552389585386165	pearson	1	Ttest_pvalue	Coefficient_of_eigenassay	SVD_pCMs_only3CT	NoPrepr	SVD	10471	NCT-NT5_D_then_T400	F	NCT
Drug	D_then_T400_NCT	NCT	Cell_line.NT5_D_then_T400	Plate.99	RSRP1	-2	-0.112598066472847	pearson	1	Ttest_pvalue	Coefficient_of_eigenassay	SVD_pCMs_only3CT	NoPrepr	SVD	7994	NCT-NT5_D_then_T400	F	NCT
Drug	D_then_T400_NCT	NCT	Cell_line.NT5_D_then_T400	Plate.99	RSU1	-2	-0.414545180263378	pearson	1	Ttest_pvalue	Coefficient_of_eigenassay	SVD_pCMs_only3CT	NoPrepr	SVD	1847	NCT-NT5_D_then_T400	F	NCT
Drug	D_then_T400_NCT	NCT	Cell_line.NT5_D_then_T400	Plate.99	RTCA	-2	0.0416587822091081	pearson	1	Ttest_pvalue	Coefficient_of_eigenassay	SVD_pCMs_only3CT	NoPrepr	SVD	11157	NCT-NT5_D_then_T400	F	NCT
Drug	D_then_T400_NCT	NCT	Cell_line.NT5_D_then_T400	Plate.99	RTCB	-2	-0.0228432210405295	pearson	1	Ttest_pvalue	Coefficient_of_eigenassay	SVD_pCMs_only3CT	NoPrepr	SVD	12042	NCT-NT5_D_then_T400	F	NCT
Drug	D_then_T400_NCT	NCT	Cell_line.NT5_D_then_T400	Plate.99	RTEL1	-2	0.0138717352663523	pearson	1	Ttest_pvalue	Coefficient_of_eigenassay	SVD_pCMs_only3CT	NoPrepr	SVD	12517	NCT-NT5_D_then_T400	F	NCT
Drug	D_then_T400_NCT	NCT	Cell_line.NT5_D_then_T400	Plate.99	RTF1	-2	0.262866176556508	pearson	1	Ttest_pvalue	Coefficient_of_eigenassay	SVD_pCMs_only3CT	NoPrepr	SVD	3829	NCT-NT5_D_then_T400	F	NCT
Drug	D_then_T400_NCT	NCT	Cell_line.NT5_D_then_T400	Plate.99	RTF2	-2	-0.14877446851673	pearson	1	Ttest_pvalue	Coefficient_of_eigenassay	SVD_pCMs_only3CT	NoPrepr	SVD	6719	NCT-NT5_D_then_T400	F	NCT
Drug	D_then_T400_NCT	NCT	Cell_line.NT5_D_then_T400	Plate.99	RTKN	-2	-0.145327957218786	pearson	1	Ttest_pvalue	Coefficient_of_eigenassay	SVD_pCMs_only3CT	NoPrepr	SVD	6850	NCT-NT5_D_then_T400	F	NCT
Drug	D_then_T400_NCT	NCT	Cell_line.NT5_D_then_T400	Plate.99	RTKN2	-2	-0.651946646702733	pearson	1	Ttest_pvalue	Coefficient_of_eigenassay	SVD_pCMs_only3CT	NoPrepr	SVD	707	NCT-NT5_D_then_T400	F	NCT
Drug	D_then_T400_NCT	NCT	Cell_line.NT5_D_then_T400	Plate.99	RTL1	-2	0	pearson	1	Ttest_pvalue	Coefficient_of_eigenassay	SVD_pCMs_only3CT	NoPrepr	SVD	14247.5	NCT-NT5_D_then_T400	F	NCT
Drug	D_then_T400_NCT	NCT	Cell_line.NT5_D_then_T400	Plate.99	RTL10	-2	-0.0453392203290327	pearson	1	Ttest_pvalue	Coefficient_of_eigenassay	SVD_pCMs_only3CT	NoPrepr	SVD	10956	NCT-NT5_D_then_T400	F	NCT
Drug	D_then_T400_NCT	NCT	Cell_line.NT5_D_then_T400	Plate.99	RTL5	-2	0.00684863612528212	pearson	1	Ttest_pvalue	Coefficient_of_eigenassay	SVD_pCMs_only3CT	NoPrepr	SVD	12867	NCT-NT5_D_then_T400	F	NCT
Drug	D_then_T400_NCT	NCT	Cell_line.NT5_D_then_T400	Plate.99	RTL6	-2	0.0102731813662792	pearson	1	Ttest_pvalue	Coefficient_of_eigenassay	SVD_pCMs_only3CT	NoPrepr	SVD	12703	NCT-NT5_D_then_T400	F	NCT
Drug	D_then_T400_NCT	NCT	Cell_line.NT5_D_then_T400	Plate.99	RTL8A	-2	-0.189495653674261	pearson	1	Ttest_pvalue	Coefficient_of_eigenassay	SVD_pCMs_only3CT	NoPrepr	SVD	5501	NCT-NT5_D_then_T400	F	NCT
Drug	D_then_T400_NCT	NCT	Cell_line.NT5_D_then_T400	Plate.99	RTL8B	-2	-0.0562007407496594	pearson	1	Ttest_pvalue	Coefficient_of_eigenassay	SVD_pCMs_only3CT	NoPrepr	SVD	10424	NCT-NT5_D_then_T400	F	NCT
Drug	D_then_T400_NCT	NCT	Cell_line.NT5_D_then_T400	Plate.99	RTL8C	-2	-0.181977394078869	pearson	1	Ttest_pvalue	Coefficient_of_eigenassay	SVD_pCMs_only3CT	NoPrepr	SVD	5697	NCT-NT5_D_then_T400	F	NCT
Drug	D_then_T400_NCT	NCT	Cell_line.NT5_D_then_T400	Plate.99	RTL9	-2	0	pearson	1	Ttest_pvalue	Coefficient_of_eigenassay	SVD_pCMs_only3CT	NoPrepr	SVD	14247.5	NCT-NT5_D_then_T400	F	NCT
Drug	D_then_T400_NCT	NCT	Cell_line.NT5_D_then_T400	Plate.99	RTN1	-2	-0.478971988264235	pearson	1	Ttest_pvalue	Coefficient_of_eigenassay	SVD_pCMs_only3CT	NoPrepr	SVD	1412	NCT-NT5_D_then_T400	F	NCT
Drug	D_then_T400_NCT	NCT	Cell_line.NT5_D_then_T400	Plate.99	RTN2	-2	-0.333220673806332	pearson	1	Ttest_pvalue	Coefficient_of_eigenassay	SVD_pCMs_only3CT	NoPrepr	SVD	2661	NCT-NT5_D_then_T400	F	NCT
Drug	D_then_T400_NCT	NCT	Cell_line.NT5_D_then_T400	Plate.99	RTN3	-2	-0.0586158399233408	pearson	1	Ttest_pvalue	Coefficient_of_eigenassay	SVD_pCMs_only3CT	NoPrepr	SVD	10299	NCT-NT5_D_then_T400	F	NCT
Drug	D_then_T400_NCT	NCT	Cell_line.NT5_D_then_T400	Plate.99	RTN4	-2	-0.0595555671139481	pearson	1	Ttest_pvalue	Coefficient_of_eigenassay	SVD_pCMs_only3CT	NoPrepr	SVD	10243	NCT-NT5_D_then_T400	F	NCT
Drug	D_then_T400_NCT	NCT	Cell_line.NT5_D_then_T400	Plate.99	RTN4IP1	-2	0.274869956829617	pearson	1	Ttest_pvalue	Coefficient_of_eigenassay	SVD_pCMs_only3CT	NoPrepr	SVD	3602	NCT-NT5_D_then_T400	F	NCT
Drug	D_then_T400_NCT	NCT	Cell_line.NT5_D_then_T400	Plate.99	RTN4R	-2	-0.0992773592165974	pearson	1	Ttest_pvalue	Coefficient_of_eigenassay	SVD_pCMs_only3CT	NoPrepr	SVD	8497	NCT-NT5_D_then_T400	F	NCT
Drug	D_then_T400_NCT	NCT	Cell_line.NT5_D_then_T400	Plate.99	RTN4RL1	-2	0.154493975484362	pearson	1	Ttest_pvalue	Coefficient_of_eigenassay	SVD_pCMs_only3CT	NoPrepr	SVD	6547	NCT-NT5_D_then_T400	F	NCT
Drug	D_then_T400_NCT	NCT	Cell_line.NT5_D_then_T400	Plate.99	RTN4RL2	-2	0	pearson	1	Ttest_pvalue	Coefficient_of_eigenassay	SVD_pCMs_only3CT	NoPrepr	SVD	14247.5	NCT-NT5_D_then_T400	F	NCT
Drug	D_then_T400_NCT	NCT	Cell_line.NT5_D_then_T400	Plate.99	RTRAF	-2	0.0739802501282174	pearson	1	Ttest_pvalue	Coefficient_of_eigenassay	SVD_pCMs_only3CT	NoPrepr	SVD	9579	NCT-NT5_D_then_T400	F	NCT
Drug	D_then_T400_NCT	NCT	Cell_line.NT5_D_then_T400	Plate.99	RTTN	-2	-0.0392601714427523	pearson	1	Ttest_pvalue	Coefficient_of_eigenassay	SVD_pCMs_only3CT	NoPrepr	SVD	11287	NCT-NT5_D_then_T400	F	NCT
Drug	D_then_T400_NCT	NCT	Cell_line.NT5_D_then_T400	Plate.99	RUBCN	-2	0.100032873505027	pearson	1	Ttest_pvalue	Coefficient_of_eigenassay	SVD_pCMs_only3CT	NoPrepr	SVD	8469	NCT-NT5_D_then_T400	F	NCT
Drug	D_then_T400_NCT	NCT	Cell_line.NT5_D_then_T400	Plate.99	RUBCNL	-2	0	pearson	1	Ttest_pvalue	Coefficient_of_eigenassay	SVD_pCMs_only3CT	NoPrepr	SVD	14247.5	NCT-NT5_D_then_T400	F	NCT
Drug	D_then_T400_NCT	NCT	Cell_line.NT5_D_then_T400	Plate.99	RUFY1	-2	-0.0374270453256627	pearson	1	Ttest_pvalue	Coefficient_of_eigenassay	SVD_pCMs_only3CT	NoPrepr	SVD	11365	NCT-NT5_D_then_T400	F	NCT
Drug	D_then_T400_NCT	NCT	Cell_line.NT5_D_then_T400	Plate.99	RUFY2	-2	0.171015986269535	pearson	1	Ttest_pvalue	Coefficient_of_eigenassay	SVD_pCMs_only3CT	NoPrepr	SVD	6021	NCT-NT5_D_then_T400	F	NCT
Drug	D_then_T400_NCT	NCT	Cell_line.NT5_D_then_T400	Plate.99	RUFY3	-2	0.0501483139881455	pearson	1	Ttest_pvalue	Coefficient_of_eigenassay	SVD_pCMs_only3CT	NoPrepr	SVD	10729	NCT-NT5_D_then_T400	F	NCT
Drug	D_then_T400_NCT	NCT	Cell_line.NT5_D_then_T400	Plate.99	RUNDC1	-2	-0.0440172247489195	pearson	1	Ttest_pvalue	Coefficient_of_eigenassay	SVD_pCMs_only3CT	NoPrepr	SVD	11026	NCT-NT5_D_then_T400	F	NCT
Drug	D_then_T400_NCT	NCT	Cell_line.NT5_D_then_T400	Plate.99	RUNDC3A	-2	0.321107806357426	pearson	1	Ttest_pvalue	Coefficient_of_eigenassay	SVD_pCMs_only3CT	NoPrepr	SVD	2823	NCT-NT5_D_then_T400	F	NCT
Drug	D_then_T400_NCT	NCT	Cell_line.NT5_D_then_T400	Plate.99	RUNDC3B	-2	-0.0454882872106026	pearson	1	Ttest_pvalue	Coefficient_of_eigenassay	SVD_pCMs_only3CT	NoPrepr	SVD	10948	NCT-NT5_D_then_T400	F	NCT
Drug	D_then_T400_NCT	NCT	Cell_line.NT5_D_then_T400	Plate.99	RUNX1	-2	-0.405476576234911	pearson	1	Ttest_pvalue	Coefficient_of_eigenassay	SVD_pCMs_only3CT	NoPrepr	SVD	1927	NCT-NT5_D_then_T400	F	NCT
Drug	D_then_T400_NCT	NCT	Cell_line.NT5_D_then_T400	Plate.99	RUNX1T1	-2	0.628955130120857	pearson	1	Ttest_pvalue	Coefficient_of_eigenassay	SVD_pCMs_only3CT	NoPrepr	SVD	765	NCT-NT5_D_then_T400	F	NCT
Drug	D_then_T400_NCT	NCT	Cell_line.NT5_D_then_T400	Plate.99	RUNX2	-2	-0.0405115853469886	pearson	1	Ttest_pvalue	Coefficient_of_eigenassay	SVD_pCMs_only3CT	NoPrepr	SVD	11213	NCT-NT5_D_then_T400	F	NCT
Drug	D_then_T400_NCT	NCT	Cell_line.NT5_D_then_T400	Plate.99	RUSC1	-2	-0.152420675823913	pearson	1	Ttest_pvalue	Coefficient_of_eigenassay	SVD_pCMs_only3CT	NoPrepr	SVD	6610	NCT-NT5_D_then_T400	F	NCT
Drug	D_then_T400_NCT	NCT	Cell_line.NT5_D_then_T400	Plate.99	RUSC1-AS1	-2	0	pearson	1	Ttest_pvalue	Coefficient_of_eigenassay	SVD_pCMs_only3CT	NoPrepr	SVD	14247.5	NCT-NT5_D_then_T400	F	NCT
Drug	D_then_T400_NCT	NCT	Cell_line.NT5_D_then_T400	Plate.99	RUSC2	-2	-0.156743743683628	pearson	1	Ttest_pvalue	Coefficient_of_eigenassay	SVD_pCMs_only3CT	NoPrepr	SVD	6479	NCT-NT5_D_then_T400	F	NCT
Drug	D_then_T400_NCT	NCT	Cell_line.NT5_D_then_T400	Plate.99	RUVBL1	-2	-0.193390702530436	pearson	1	Ttest_pvalue	Coefficient_of_eigenassay	SVD_pCMs_only3CT	NoPrepr	SVD	5394	NCT-NT5_D_then_T400	F	NCT
Drug	D_then_T400_NCT	NCT	Cell_line.NT5_D_then_T400	Plate.99	RUVBL2	-2	-0.297158140178198	pearson	1	Ttest_pvalue	Coefficient_of_eigenassay	SVD_pCMs_only3CT	NoPrepr	SVD	3226	NCT-NT5_D_then_T400	F	NCT
Drug	D_then_T400_NCT	NCT	Cell_line.NT5_D_then_T400	Plate.99	RWDD1	-2	0.204002878230254	pearson	1	Ttest_pvalue	Coefficient_of_eigenassay	SVD_pCMs_only3CT	NoPrepr	SVD	5143	NCT-NT5_D_then_T400	F	NCT
Drug	D_then_T400_NCT	NCT	Cell_line.NT5_D_then_T400	Plate.99	RWDD2A	-2	-0.0780430048380934	pearson	1	Ttest_pvalue	Coefficient_of_eigenassay	SVD_pCMs_only3CT	NoPrepr	SVD	9405	NCT-NT5_D_then_T400	F	NCT
Drug	D_then_T400_NCT	NCT	Cell_line.NT5_D_then_T400	Plate.99	RWDD2B	-2	-0.054057113785967	pearson	1	Ttest_pvalue	Coefficient_of_eigenassay	SVD_pCMs_only3CT	NoPrepr	SVD	10537	NCT-NT5_D_then_T400	F	NCT
Drug	D_then_T400_NCT	NCT	Cell_line.NT5_D_then_T400	Plate.99	RWDD3	-2	0.175295463522593	pearson	1	Ttest_pvalue	Coefficient_of_eigenassay	SVD_pCMs_only3CT	NoPrepr	SVD	5896	NCT-NT5_D_then_T400	F	NCT
Drug	D_then_T400_NCT	NCT	Cell_line.NT5_D_then_T400	Plate.99	RWDD4	-2	-0.0664760908341461	pearson	1	Ttest_pvalue	Coefficient_of_eigenassay	SVD_pCMs_only3CT	NoPrepr	SVD	9932	NCT-NT5_D_then_T400	F	NCT
Drug	D_then_T400_NCT	NCT	Cell_line.NT5_D_then_T400	Plate.99	RXFP4	-2	0	pearson	1	Ttest_pvalue	Coefficient_of_eigenassay	SVD_pCMs_only3CT	NoPrepr	SVD	14247.5	NCT-NT5_D_then_T400	F	NCT
Drug	D_then_T400_NCT	NCT	Cell_line.NT5_D_then_T400	Plate.99	RXRA	-2	0.102434272957148	pearson	1	Ttest_pvalue	Coefficient_of_eigenassay	SVD_pCMs_only3CT	NoPrepr	SVD	8369	NCT-NT5_D_then_T400	F	NCT
Drug	D_then_T400_NCT	NCT	Cell_line.NT5_D_then_T400	Plate.99	RXRG	-2	-0.485619441564235	pearson	1	Ttest_pvalue	Coefficient_of_eigenassay	SVD_pCMs_only3CT	NoPrepr	SVD	1378	NCT-NT5_D_then_T400	F	NCT
Drug	D_then_T400_NCT	NCT	Cell_line.NT5_D_then_T400	Plate.99	RXYLT1	-2	-0.328769922379197	pearson	1	Ttest_pvalue	Coefficient_of_eigenassay	SVD_pCMs_only3CT	NoPrepr	SVD	2720	NCT-NT5_D_then_T400	F	NCT
Drug	D_then_T400_NCT	NCT	Cell_line.NT5_D_then_T400	Plate.99	RYBP	-2	-0.0401508869588755	pearson	1	Ttest_pvalue	Coefficient_of_eigenassay	SVD_pCMs_only3CT	NoPrepr	SVD	11233	NCT-NT5_D_then_T400	F	NCT
Drug	D_then_T400_NCT	NCT	Cell_line.NT5_D_then_T400	Plate.99	RYK	-2	-0.1197770306208	pearson	1	Ttest_pvalue	Coefficient_of_eigenassay	SVD_pCMs_only3CT	NoPrepr	SVD	7721	NCT-NT5_D_then_T400	F	NCT
Drug	D_then_T400_NCT	NCT	Cell_line.NT5_D_then_T400	Plate.99	RYR1	-2	0	pearson	1	Ttest_pvalue	Coefficient_of_eigenassay	SVD_pCMs_only3CT	NoPrepr	SVD	14247.5	NCT-NT5_D_then_T400	F	NCT
Drug	D_then_T400_NCT	NCT	Cell_line.NT5_D_then_T400	Plate.99	RYR2	-2	1.23978223547237	pearson	1	Ttest_pvalue	Coefficient_of_eigenassay	SVD_pCMs_only3CT	NoPrepr	SVD	143	NCT-NT5_D_then_T400	F	NCT
Drug	D_then_T400_NCT	NCT	Cell_line.NT5_D_then_T400	Plate.99	RYR3	-2	0.340260791911982	pearson	1	Ttest_pvalue	Coefficient_of_eigenassay	SVD_pCMs_only3CT	NoPrepr	SVD	2585	NCT-NT5_D_then_T400	F	NCT
Drug	D_then_T400_NCT	NCT	Cell_line.NT5_D_then_T400	Plate.99	S100A1	-2	0	pearson	1	Ttest_pvalue	Coefficient_of_eigenassay	SVD_pCMs_only3CT	NoPrepr	SVD	14247.5	NCT-NT5_D_then_T400	F	NCT
Drug	D_then_T400_NCT	NCT	Cell_line.NT5_D_then_T400	Plate.99	S100A10	-2	-0.165207627018994	pearson	1	Ttest_pvalue	Coefficient_of_eigenassay	SVD_pCMs_only3CT	NoPrepr	SVD	6207	NCT-NT5_D_then_T400	F	NCT
Drug	D_then_T400_NCT	NCT	Cell_line.NT5_D_then_T400	Plate.99	S100A11	-2	-0.213861074988834	pearson	1	Ttest_pvalue	Coefficient_of_eigenassay	SVD_pCMs_only3CT	NoPrepr	SVD	4894	NCT-NT5_D_then_T400	F	NCT
Drug	D_then_T400_NCT	NCT	Cell_line.NT5_D_then_T400	Plate.99	S100A13	-2	-0.199944039444911	pearson	1	Ttest_pvalue	Coefficient_of_eigenassay	SVD_pCMs_only3CT	NoPrepr	SVD	5226	NCT-NT5_D_then_T400	F	NCT
Drug	D_then_T400_NCT	NCT	Cell_line.NT5_D_then_T400	Plate.99	S100A16	-2	-0.613292207701876	pearson	1	Ttest_pvalue	Coefficient_of_eigenassay	SVD_pCMs_only3CT	NoPrepr	SVD	813	NCT-NT5_D_then_T400	F	NCT
Drug	D_then_T400_NCT	NCT	Cell_line.NT5_D_then_T400	Plate.99	S100A2	-2	0.289202073283683	pearson	1	Ttest_pvalue	Coefficient_of_eigenassay	SVD_pCMs_only3CT	NoPrepr	SVD	3373	NCT-NT5_D_then_T400	F	NCT
Drug	D_then_T400_NCT	NCT	Cell_line.NT5_D_then_T400	Plate.99	S100A3	-2	0	pearson	1	Ttest_pvalue	Coefficient_of_eigenassay	SVD_pCMs_only3CT	NoPrepr	SVD	14247.5	NCT-NT5_D_then_T400	F	NCT
Drug	D_then_T400_NCT	NCT	Cell_line.NT5_D_then_T400	Plate.99	S100A4	-2	-0.26287284360489	pearson	1	Ttest_pvalue	Coefficient_of_eigenassay	SVD_pCMs_only3CT	NoPrepr	SVD	3827	NCT-NT5_D_then_T400	F	NCT
Drug	D_then_T400_NCT	NCT	Cell_line.NT5_D_then_T400	Plate.99	S100A6	-2	-0.0881151389665966	pearson	1	Ttest_pvalue	Coefficient_of_eigenassay	SVD_pCMs_only3CT	NoPrepr	SVD	8924	NCT-NT5_D_then_T400	F	NCT
Drug	D_then_T400_NCT	NCT	Cell_line.NT5_D_then_T400	Plate.99	S100A8	-2	-0.107341354549065	pearson	1	Ttest_pvalue	Coefficient_of_eigenassay	SVD_pCMs_only3CT	NoPrepr	SVD	8188	NCT-NT5_D_then_T400	F	NCT
Drug	D_then_T400_NCT	NCT	Cell_line.NT5_D_then_T400	Plate.99	S100B	-2	0.0840209730820515	pearson	1	Ttest_pvalue	Coefficient_of_eigenassay	SVD_pCMs_only3CT	NoPrepr	SVD	9096	NCT-NT5_D_then_T400	F	NCT
Drug	D_then_T400_NCT	NCT	Cell_line.NT5_D_then_T400	Plate.99	S100G	-2	0	pearson	1	Ttest_pvalue	Coefficient_of_eigenassay	SVD_pCMs_only3CT	NoPrepr	SVD	14247.5	NCT-NT5_D_then_T400	F	NCT
Drug	D_then_T400_NCT	NCT	Cell_line.NT5_D_then_T400	Plate.99	S100P	-2	0	pearson	1	Ttest_pvalue	Coefficient_of_eigenassay	SVD_pCMs_only3CT	NoPrepr	SVD	14247.5	NCT-NT5_D_then_T400	F	NCT
Drug	D_then_T400_NCT	NCT	Cell_line.NT5_D_then_T400	Plate.99	S100PBP	-2	0.169915634900473	pearson	1	Ttest_pvalue	Coefficient_of_eigenassay	SVD_pCMs_only3CT	NoPrepr	SVD	6042	NCT-NT5_D_then_T400	F	NCT
Drug	D_then_T400_NCT	NCT	Cell_line.NT5_D_then_T400	Plate.99	S1PR1	-2	-0.180040891677575	pearson	1	Ttest_pvalue	Coefficient_of_eigenassay	SVD_pCMs_only3CT	NoPrepr	SVD	5753	NCT-NT5_D_then_T400	F	NCT
Drug	D_then_T400_NCT	NCT	Cell_line.NT5_D_then_T400	Plate.99	S1PR2	-2	-0.08070866190177	pearson	1	Ttest_pvalue	Coefficient_of_eigenassay	SVD_pCMs_only3CT	NoPrepr	SVD	9258	NCT-NT5_D_then_T400	F	NCT
Drug	D_then_T400_NCT	NCT	Cell_line.NT5_D_then_T400	Plate.99	S1PR3	-2	-0.207064529018195	pearson	1	Ttest_pvalue	Coefficient_of_eigenassay	SVD_pCMs_only3CT	NoPrepr	SVD	5060	NCT-NT5_D_then_T400	F	NCT
Drug	D_then_T400_NCT	NCT	Cell_line.NT5_D_then_T400	Plate.99	S1PR5	-2	0.0128786067552826	pearson	1	Ttest_pvalue	Coefficient_of_eigenassay	SVD_pCMs_only3CT	NoPrepr	SVD	12578	NCT-NT5_D_then_T400	F	NCT
Drug	D_then_T400_NCT	NCT	Cell_line.NT5_D_then_T400	Plate.99	SAAL1	-2	0.0610135617777749	pearson	1	Ttest_pvalue	Coefficient_of_eigenassay	SVD_pCMs_only3CT	NoPrepr	SVD	10189	NCT-NT5_D_then_T400	F	NCT
Drug	D_then_T400_NCT	NCT	Cell_line.NT5_D_then_T400	Plate.99	SAC3D1	-2	0.025999213204319	pearson	1	Ttest_pvalue	Coefficient_of_eigenassay	SVD_pCMs_only3CT	NoPrepr	SVD	11918	NCT-NT5_D_then_T400	F	NCT
Drug	D_then_T400_NCT	NCT	Cell_line.NT5_D_then_T400	Plate.99	SACM1L	-2	0.098990818597344	pearson	1	Ttest_pvalue	Coefficient_of_eigenassay	SVD_pCMs_only3CT	NoPrepr	SVD	8510	NCT-NT5_D_then_T400	F	NCT
Drug	D_then_T400_NCT	NCT	Cell_line.NT5_D_then_T400	Plate.99	SACS	-2	0.318349810058874	pearson	1	Ttest_pvalue	Coefficient_of_eigenassay	SVD_pCMs_only3CT	NoPrepr	SVD	2858	NCT-NT5_D_then_T400	F	NCT
Drug	D_then_T400_NCT	NCT	Cell_line.NT5_D_then_T400	Plate.99	SAE1	-2	-0.363433458634603	pearson	1	Ttest_pvalue	Coefficient_of_eigenassay	SVD_pCMs_only3CT	NoPrepr	SVD	2321	NCT-NT5_D_then_T400	F	NCT
Drug	D_then_T400_NCT	NCT	Cell_line.NT5_D_then_T400	Plate.99	SAFB	-2	-0.0694451572412923	pearson	1	Ttest_pvalue	Coefficient_of_eigenassay	SVD_pCMs_only3CT	NoPrepr	SVD	9802	NCT-NT5_D_then_T400	F	NCT
Drug	D_then_T400_NCT	NCT	Cell_line.NT5_D_then_T400	Plate.99	SAFB2	-2	-0.0464992363439359	pearson	1	Ttest_pvalue	Coefficient_of_eigenassay	SVD_pCMs_only3CT	NoPrepr	SVD	10896	NCT-NT5_D_then_T400	F	NCT
Drug	D_then_T400_NCT	NCT	Cell_line.NT5_D_then_T400	Plate.99	SALL1	-2	-0.221079929400339	pearson	1	Ttest_pvalue	Coefficient_of_eigenassay	SVD_pCMs_only3CT	NoPrepr	SVD	4711	NCT-NT5_D_then_T400	F	NCT
Drug	D_then_T400_NCT	NCT	Cell_line.NT5_D_then_T400	Plate.99	SALL2	-2	0.069433445157333	pearson	1	Ttest_pvalue	Coefficient_of_eigenassay	SVD_pCMs_only3CT	NoPrepr	SVD	9803	NCT-NT5_D_then_T400	F	NCT
Drug	D_then_T400_NCT	NCT	Cell_line.NT5_D_then_T400	Plate.99	SALL4	-2	0.012800006320009	pearson	1	Ttest_pvalue	Coefficient_of_eigenassay	SVD_pCMs_only3CT	NoPrepr	SVD	12582	NCT-NT5_D_then_T400	F	NCT
Drug	D_then_T400_NCT	NCT	Cell_line.NT5_D_then_T400	Plate.99	SAMD1	-2	-0.437237739271017	pearson	1	Ttest_pvalue	Coefficient_of_eigenassay	SVD_pCMs_only3CT	NoPrepr	SVD	1668	NCT-NT5_D_then_T400	F	NCT
Drug	D_then_T400_NCT	NCT	Cell_line.NT5_D_then_T400	Plate.99	SAMD10	-2	-0.0888763398413876	pearson	1	Ttest_pvalue	Coefficient_of_eigenassay	SVD_pCMs_only3CT	NoPrepr	SVD	8888	NCT-NT5_D_then_T400	F	NCT
Drug	D_then_T400_NCT	NCT	Cell_line.NT5_D_then_T400	Plate.99	SAMD11	-2	-0.241560526086244	pearson	1	Ttest_pvalue	Coefficient_of_eigenassay	SVD_pCMs_only3CT	NoPrepr	SVD	4234	NCT-NT5_D_then_T400	F	NCT
Drug	D_then_T400_NCT	NCT	Cell_line.NT5_D_then_T400	Plate.99	SAMD12	-2	0.57252768417678	pearson	1	Ttest_pvalue	Coefficient_of_eigenassay	SVD_pCMs_only3CT	NoPrepr	SVD	961	NCT-NT5_D_then_T400	F	NCT
Drug	D_then_T400_NCT	NCT	Cell_line.NT5_D_then_T400	Plate.99	SAMD13	-2	0	pearson	1	Ttest_pvalue	Coefficient_of_eigenassay	SVD_pCMs_only3CT	NoPrepr	SVD	14247.5	NCT-NT5_D_then_T400	F	NCT
Drug	D_then_T400_NCT	NCT	Cell_line.NT5_D_then_T400	Plate.99	SAMD14	-2	-0.0184252367464427	pearson	1	Ttest_pvalue	Coefficient_of_eigenassay	SVD_pCMs_only3CT	NoPrepr	SVD	12266	NCT-NT5_D_then_T400	F	NCT
Drug	D_then_T400_NCT	NCT	Cell_line.NT5_D_then_T400	Plate.99	SAMD15	-2	0.674784247946839	pearson	1	Ttest_pvalue	Coefficient_of_eigenassay	SVD_pCMs_only3CT	NoPrepr	SVD	656	NCT-NT5_D_then_T400	F	NCT
Drug	D_then_T400_NCT	NCT	Cell_line.NT5_D_then_T400	Plate.99	SAMD3	-2	0	pearson	1	Ttest_pvalue	Coefficient_of_eigenassay	SVD_pCMs_only3CT	NoPrepr	SVD	14247.5	NCT-NT5_D_then_T400	F	NCT
Drug	D_then_T400_NCT	NCT	Cell_line.NT5_D_then_T400	Plate.99	SAMD4A	-2	0.0959808437227466	pearson	1	Ttest_pvalue	Coefficient_of_eigenassay	SVD_pCMs_only3CT	NoPrepr	SVD	8615	NCT-NT5_D_then_T400	F	NCT
Drug	D_then_T400_NCT	NCT	Cell_line.NT5_D_then_T400	Plate.99	SAMD4B	-2	0.0116323793058927	pearson	1	Ttest_pvalue	Coefficient_of_eigenassay	SVD_pCMs_only3CT	NoPrepr	SVD	12645	NCT-NT5_D_then_T400	F	NCT
Drug	D_then_T400_NCT	NCT	Cell_line.NT5_D_then_T400	Plate.99	SAMD5	-2	0.328865079848006	pearson	1	Ttest_pvalue	Coefficient_of_eigenassay	SVD_pCMs_only3CT	NoPrepr	SVD	2719	NCT-NT5_D_then_T400	F	NCT
Drug	D_then_T400_NCT	NCT	Cell_line.NT5_D_then_T400	Plate.99	SAMD8	-2	0.0657608087012968	pearson	1	Ttest_pvalue	Coefficient_of_eigenassay	SVD_pCMs_only3CT	NoPrepr	SVD	9961	NCT-NT5_D_then_T400	F	NCT
Drug	D_then_T400_NCT	NCT	Cell_line.NT5_D_then_T400	Plate.99	SAMD9	-2	0	pearson	1	Ttest_pvalue	Coefficient_of_eigenassay	SVD_pCMs_only3CT	NoPrepr	SVD	14247.5	NCT-NT5_D_then_T400	F	NCT
Drug	D_then_T400_NCT	NCT	Cell_line.NT5_D_then_T400	Plate.99	SAMD9L	-2	0	pearson	1	Ttest_pvalue	Coefficient_of_eigenassay	SVD_pCMs_only3CT	NoPrepr	SVD	14247.5	NCT-NT5_D_then_T400	F	NCT
Drug	D_then_T400_NCT	NCT	Cell_line.NT5_D_then_T400	Plate.99	SAMHD1	-2	-0.0267368532206067	pearson	1	Ttest_pvalue	Coefficient_of_eigenassay	SVD_pCMs_only3CT	NoPrepr	SVD	11866	NCT-NT5_D_then_T400	F	NCT
Drug	D_then_T400_NCT	NCT	Cell_line.NT5_D_then_T400	Plate.99	SAMM50	-2	-0.165095216925517	pearson	1	Ttest_pvalue	Coefficient_of_eigenassay	SVD_pCMs_only3CT	NoPrepr	SVD	6211	NCT-NT5_D_then_T400	F	NCT
Drug	D_then_T400_NCT	NCT	Cell_line.NT5_D_then_T400	Plate.99	SAP130	-2	-0.0197729431376414	pearson	1	Ttest_pvalue	Coefficient_of_eigenassay	SVD_pCMs_only3CT	NoPrepr	SVD	12212	NCT-NT5_D_then_T400	F	NCT
Drug	D_then_T400_NCT	NCT	Cell_line.NT5_D_then_T400	Plate.99	SAP18	-2	-0.0864508365341908	pearson	1	Ttest_pvalue	Coefficient_of_eigenassay	SVD_pCMs_only3CT	NoPrepr	SVD	8993	NCT-NT5_D_then_T400	F	NCT
Drug	D_then_T400_NCT	NCT	Cell_line.NT5_D_then_T400	Plate.99	SAP25	-2	-0.414650418023072	pearson	1	Ttest_pvalue	Coefficient_of_eigenassay	SVD_pCMs_only3CT	NoPrepr	SVD	1845	NCT-NT5_D_then_T400	F	NCT
Drug	D_then_T400_NCT	NCT	Cell_line.NT5_D_then_T400	Plate.99	SAP30	-2	0.0734124785192142	pearson	1	Ttest_pvalue	Coefficient_of_eigenassay	SVD_pCMs_only3CT	NoPrepr	SVD	9605	NCT-NT5_D_then_T400	F	NCT
Drug	D_then_T400_NCT	NCT	Cell_line.NT5_D_then_T400	Plate.99	SAP30BP	-2	-0.192524992580862	pearson	1	Ttest_pvalue	Coefficient_of_eigenassay	SVD_pCMs_only3CT	NoPrepr	SVD	5422	NCT-NT5_D_then_T400	F	NCT
Drug	D_then_T400_NCT	NCT	Cell_line.NT5_D_then_T400	Plate.99	SAP30L	-2	-0.0693915757937862	pearson	1	Ttest_pvalue	Coefficient_of_eigenassay	SVD_pCMs_only3CT	NoPrepr	SVD	9807	NCT-NT5_D_then_T400	F	NCT
Drug	D_then_T400_NCT	NCT	Cell_line.NT5_D_then_T400	Plate.99	SAPCD2	-2	-0.313465390754534	pearson	1	Ttest_pvalue	Coefficient_of_eigenassay	SVD_pCMs_only3CT	NoPrepr	SVD	2934	NCT-NT5_D_then_T400	F	NCT
Drug	D_then_T400_NCT	NCT	Cell_line.NT5_D_then_T400	Plate.99	SAR1A	-2	0.0430910440251979	pearson	1	Ttest_pvalue	Coefficient_of_eigenassay	SVD_pCMs_only3CT	NoPrepr	SVD	11087	NCT-NT5_D_then_T400	F	NCT
Drug	D_then_T400_NCT	NCT	Cell_line.NT5_D_then_T400	Plate.99	SAR1B	-2	-0.173207262109087	pearson	1	Ttest_pvalue	Coefficient_of_eigenassay	SVD_pCMs_only3CT	NoPrepr	SVD	5968	NCT-NT5_D_then_T400	F	NCT
Drug	D_then_T400_NCT	NCT	Cell_line.NT5_D_then_T400	Plate.99	SARAF	-2	-0.00276800619332262	pearson	1	Ttest_pvalue	Coefficient_of_eigenassay	SVD_pCMs_only3CT	NoPrepr	SVD	13072	NCT-NT5_D_then_T400	F	NCT
Drug	D_then_T400_NCT	NCT	Cell_line.NT5_D_then_T400	Plate.99	SARDH	-2	0.116442665241803	pearson	1	Ttest_pvalue	Coefficient_of_eigenassay	SVD_pCMs_only3CT	NoPrepr	SVD	7848	NCT-NT5_D_then_T400	F	NCT
Drug	D_then_T400_NCT	NCT	Cell_line.NT5_D_then_T400	Plate.99	SARM1	-2	0.211173135398174	pearson	1	Ttest_pvalue	Coefficient_of_eigenassay	SVD_pCMs_only3CT	NoPrepr	SVD	4952	NCT-NT5_D_then_T400	F	NCT
Drug	D_then_T400_NCT	NCT	Cell_line.NT5_D_then_T400	Plate.99	SARNP	-2	0.131255957408547	pearson	1	Ttest_pvalue	Coefficient_of_eigenassay	SVD_pCMs_only3CT	NoPrepr	SVD	7322	NCT-NT5_D_then_T400	F	NCT
Drug	D_then_T400_NCT	NCT	Cell_line.NT5_D_then_T400	Plate.99	SARS	-2	-0.0657392027867302	pearson	1	Ttest_pvalue	Coefficient_of_eigenassay	SVD_pCMs_only3CT	NoPrepr	SVD	9964	NCT-NT5_D_then_T400	F	NCT
Drug	D_then_T400_NCT	NCT	Cell_line.NT5_D_then_T400	Plate.99	SARS2	-2	-0.0793578569362052	pearson	1	Ttest_pvalue	Coefficient_of_eigenassay	SVD_pCMs_only3CT	NoPrepr	SVD	9335	NCT-NT5_D_then_T400	F	NCT
Drug	D_then_T400_NCT	NCT	Cell_line.NT5_D_then_T400	Plate.99	SART1	-2	-0.144528508914632	pearson	1	Ttest_pvalue	Coefficient_of_eigenassay	SVD_pCMs_only3CT	NoPrepr	SVD	6878	NCT-NT5_D_then_T400	F	NCT
Drug	D_then_T400_NCT	NCT	Cell_line.NT5_D_then_T400	Plate.99	SART3	-2	0.111858131758281	pearson	1	Ttest_pvalue	Coefficient_of_eigenassay	SVD_pCMs_only3CT	NoPrepr	SVD	8016	NCT-NT5_D_then_T400	F	NCT
Drug	D_then_T400_NCT	NCT	Cell_line.NT5_D_then_T400	Plate.99	SASH1	-2	0.124188547293803	pearson	1	Ttest_pvalue	Coefficient_of_eigenassay	SVD_pCMs_only3CT	NoPrepr	SVD	7570	NCT-NT5_D_then_T400	F	NCT
Drug	D_then_T400_NCT	NCT	Cell_line.NT5_D_then_T400	Plate.99	SASS6	-2	-0.376659943980653	pearson	1	Ttest_pvalue	Coefficient_of_eigenassay	SVD_pCMs_only3CT	NoPrepr	SVD	2176	NCT-NT5_D_then_T400	F	NCT
Drug	D_then_T400_NCT	NCT	Cell_line.NT5_D_then_T400	Plate.99	SAT1	-2	0.044082134785448	pearson	1	Ttest_pvalue	Coefficient_of_eigenassay	SVD_pCMs_only3CT	NoPrepr	SVD	11021	NCT-NT5_D_then_T400	F	NCT
Drug	D_then_T400_NCT	NCT	Cell_line.NT5_D_then_T400	Plate.99	SAT2	-2	-0.0136376504915307	pearson	1	Ttest_pvalue	Coefficient_of_eigenassay	SVD_pCMs_only3CT	NoPrepr	SVD	12533	NCT-NT5_D_then_T400	F	NCT
Drug	D_then_T400_NCT	NCT	Cell_line.NT5_D_then_T400	Plate.99	SATB1	-2	0.11460701898858	pearson	1	Ttest_pvalue	Coefficient_of_eigenassay	SVD_pCMs_only3CT	NoPrepr	SVD	7919	NCT-NT5_D_then_T400	F	NCT
Drug	D_then_T400_NCT	NCT	Cell_line.NT5_D_then_T400	Plate.99	SATB2	-2	-0.0126494967831684	pearson	1	Ttest_pvalue	Coefficient_of_eigenassay	SVD_pCMs_only3CT	NoPrepr	SVD	12591	NCT-NT5_D_then_T400	F	NCT
Drug	D_then_T400_NCT	NCT	Cell_line.NT5_D_then_T400	Plate.99	SAV1	-2	-0.20445013344571	pearson	1	Ttest_pvalue	Coefficient_of_eigenassay	SVD_pCMs_only3CT	NoPrepr	SVD	5128	NCT-NT5_D_then_T400	F	NCT
Drug	D_then_T400_NCT	NCT	Cell_line.NT5_D_then_T400	Plate.99	SAXO2	-2	0	pearson	1	Ttest_pvalue	Coefficient_of_eigenassay	SVD_pCMs_only3CT	NoPrepr	SVD	14247.5	NCT-NT5_D_then_T400	F	NCT
Drug	D_then_T400_NCT	NCT	Cell_line.NT5_D_then_T400	Plate.99	SAYSD1	-2	-0.195645537749174	pearson	1	Ttest_pvalue	Coefficient_of_eigenassay	SVD_pCMs_only3CT	NoPrepr	SVD	5341	NCT-NT5_D_then_T400	F	NCT
Drug	D_then_T400_NCT	NCT	Cell_line.NT5_D_then_T400	Plate.99	SBDS	-2	-0.248917154300014	pearson	1	Ttest_pvalue	Coefficient_of_eigenassay	SVD_pCMs_only3CT	NoPrepr	SVD	4090	NCT-NT5_D_then_T400	F	NCT
Drug	D_then_T400_NCT	NCT	Cell_line.NT5_D_then_T400	Plate.99	SBF1	-2	-0.0127246994863879	pearson	1	Ttest_pvalue	Coefficient_of_eigenassay	SVD_pCMs_only3CT	NoPrepr	SVD	12586	NCT-NT5_D_then_T400	F	NCT
Drug	D_then_T400_NCT	NCT	Cell_line.NT5_D_then_T400	Plate.99	SBF2	-2	0.286013368928904	pearson	1	Ttest_pvalue	Coefficient_of_eigenassay	SVD_pCMs_only3CT	NoPrepr	SVD	3424	NCT-NT5_D_then_T400	F	NCT
Drug	D_then_T400_NCT	NCT	Cell_line.NT5_D_then_T400	Plate.99	SBK1	-2	0.198688273513085	pearson	1	Ttest_pvalue	Coefficient_of_eigenassay	SVD_pCMs_only3CT	NoPrepr	SVD	5262	NCT-NT5_D_then_T400	F	NCT
Drug	D_then_T400_NCT	NCT	Cell_line.NT5_D_then_T400	Plate.99	SBNO1	-2	0.451261459383034	pearson	1	Ttest_pvalue	Coefficient_of_eigenassay	SVD_pCMs_only3CT	NoPrepr	SVD	1570	NCT-NT5_D_then_T400	F	NCT
Drug	D_then_T400_NCT	NCT	Cell_line.NT5_D_then_T400	Plate.99	SBSN	-2	0	pearson	1	Ttest_pvalue	Coefficient_of_eigenassay	SVD_pCMs_only3CT	NoPrepr	SVD	14247.5	NCT-NT5_D_then_T400	F	NCT
Drug	D_then_T400_NCT	NCT	Cell_line.NT5_D_then_T400	Plate.99	SBSPON	-2	-0.207688691941498	pearson	1	Ttest_pvalue	Coefficient_of_eigenassay	SVD_pCMs_only3CT	NoPrepr	SVD	5043	NCT-NT5_D_then_T400	F	NCT
Drug	D_then_T400_NCT	NCT	Cell_line.NT5_D_then_T400	Plate.99	SC5D	-2	-0.117660248559402	pearson	1	Ttest_pvalue	Coefficient_of_eigenassay	SVD_pCMs_only3CT	NoPrepr	SVD	7802	NCT-NT5_D_then_T400	F	NCT
Drug	D_then_T400_NCT	NCT	Cell_line.NT5_D_then_T400	Plate.99	SCAF1	-2	-0.00800697190681995	pearson	1	Ttest_pvalue	Coefficient_of_eigenassay	SVD_pCMs_only3CT	NoPrepr	SVD	12811	NCT-NT5_D_then_T400	F	NCT
Drug	D_then_T400_NCT	NCT	Cell_line.NT5_D_then_T400	Plate.99	SCAF11	-2	0.451493770288944	pearson	1	Ttest_pvalue	Coefficient_of_eigenassay	SVD_pCMs_only3CT	NoPrepr	SVD	1568	NCT-NT5_D_then_T400	F	NCT
Drug	D_then_T400_NCT	NCT	Cell_line.NT5_D_then_T400	Plate.99	SCAF4	-2	-0.0388260705298618	pearson	1	Ttest_pvalue	Coefficient_of_eigenassay	SVD_pCMs_only3CT	NoPrepr	SVD	11307	NCT-NT5_D_then_T400	F	NCT
Drug	D_then_T400_NCT	NCT	Cell_line.NT5_D_then_T400	Plate.99	SCAF8	-2	0.692280193066356	pearson	1	Ttest_pvalue	Coefficient_of_eigenassay	SVD_pCMs_only3CT	NoPrepr	SVD	617	NCT-NT5_D_then_T400	F	NCT
Drug	D_then_T400_NCT	NCT	Cell_line.NT5_D_then_T400	Plate.99	SCAI	-2	0.082304715191217	pearson	1	Ttest_pvalue	Coefficient_of_eigenassay	SVD_pCMs_only3CT	NoPrepr	SVD	9174	NCT-NT5_D_then_T400	F	NCT
Drug	D_then_T400_NCT	NCT	Cell_line.NT5_D_then_T400	Plate.99	SCAMP1	-2	-0.17763886438986	pearson	1	Ttest_pvalue	Coefficient_of_eigenassay	SVD_pCMs_only3CT	NoPrepr	SVD	5831	NCT-NT5_D_then_T400	F	NCT
Drug	D_then_T400_NCT	NCT	Cell_line.NT5_D_then_T400	Plate.99	SCAMP2	-2	-0.312333656843393	pearson	1	Ttest_pvalue	Coefficient_of_eigenassay	SVD_pCMs_only3CT	NoPrepr	SVD	2951	NCT-NT5_D_then_T400	F	NCT
Drug	D_then_T400_NCT	NCT	Cell_line.NT5_D_then_T400	Plate.99	SCAMP4	-2	-0.181769719883381	pearson	1	Ttest_pvalue	Coefficient_of_eigenassay	SVD_pCMs_only3CT	NoPrepr	SVD	5702	NCT-NT5_D_then_T400	F	NCT
Drug	D_then_T400_NCT	NCT	Cell_line.NT5_D_then_T400	Plate.99	SCAMP5	-2	0.0644299176355223	pearson	1	Ttest_pvalue	Coefficient_of_eigenassay	SVD_pCMs_only3CT	NoPrepr	SVD	10032	NCT-NT5_D_then_T400	F	NCT
Drug	D_then_T400_NCT	NCT	Cell_line.NT5_D_then_T400	Plate.99	SCAND1	-2	0.013481042774803	pearson	1	Ttest_pvalue	Coefficient_of_eigenassay	SVD_pCMs_only3CT	NoPrepr	SVD	12545	NCT-NT5_D_then_T400	F	NCT
Drug	D_then_T400_NCT	NCT	Cell_line.NT5_D_then_T400	Plate.99	SCAP	-2	-0.0874802220614568	pearson	1	Ttest_pvalue	Coefficient_of_eigenassay	SVD_pCMs_only3CT	NoPrepr	SVD	8951	NCT-NT5_D_then_T400	F	NCT
Drug	D_then_T400_NCT	NCT	Cell_line.NT5_D_then_T400	Plate.99	SCAPER	-2	0.535066705463354	pearson	1	Ttest_pvalue	Coefficient_of_eigenassay	SVD_pCMs_only3CT	NoPrepr	SVD	1131	NCT-NT5_D_then_T400	F	NCT
Drug	D_then_T400_NCT	NCT	Cell_line.NT5_D_then_T400	Plate.99	SCARA3	-2	-0.100460438447133	pearson	1	Ttest_pvalue	Coefficient_of_eigenassay	SVD_pCMs_only3CT	NoPrepr	SVD	8443	NCT-NT5_D_then_T400	F	NCT
Drug	D_then_T400_NCT	NCT	Cell_line.NT5_D_then_T400	Plate.99	SCARA5	-2	0	pearson	1	Ttest_pvalue	Coefficient_of_eigenassay	SVD_pCMs_only3CT	NoPrepr	SVD	14247.5	NCT-NT5_D_then_T400	F	NCT
Drug	D_then_T400_NCT	NCT	Cell_line.NT5_D_then_T400	Plate.99	SCARB1	-2	-0.189311603900687	pearson	1	Ttest_pvalue	Coefficient_of_eigenassay	SVD_pCMs_only3CT	NoPrepr	SVD	5507	NCT-NT5_D_then_T400	F	NCT
Drug	D_then_T400_NCT	NCT	Cell_line.NT5_D_then_T400	Plate.99	SCARB2	-2	-0.176576844924409	pearson	1	Ttest_pvalue	Coefficient_of_eigenassay	SVD_pCMs_only3CT	NoPrepr	SVD	5861	NCT-NT5_D_then_T400	F	NCT
Drug	D_then_T400_NCT	NCT	Cell_line.NT5_D_then_T400	Plate.99	SCARF2	-2	-0.169268720065952	pearson	1	Ttest_pvalue	Coefficient_of_eigenassay	SVD_pCMs_only3CT	NoPrepr	SVD	6061	NCT-NT5_D_then_T400	F	NCT
Drug	D_then_T400_NCT	NCT	Cell_line.NT5_D_then_T400	Plate.99	SCCPDH	-2	-0.155650003326123	pearson	1	Ttest_pvalue	Coefficient_of_eigenassay	SVD_pCMs_only3CT	NoPrepr	SVD	6505	NCT-NT5_D_then_T400	F	NCT
Drug	D_then_T400_NCT	NCT	Cell_line.NT5_D_then_T400	Plate.99	SCD	-2	-0.201124833674147	pearson	1	Ttest_pvalue	Coefficient_of_eigenassay	SVD_pCMs_only3CT	NoPrepr	SVD	5204	NCT-NT5_D_then_T400	F	NCT
Drug	D_then_T400_NCT	NCT	Cell_line.NT5_D_then_T400	Plate.99	SCD5	-2	-0.151578757611254	pearson	1	Ttest_pvalue	Coefficient_of_eigenassay	SVD_pCMs_only3CT	NoPrepr	SVD	6629	NCT-NT5_D_then_T400	F	NCT
Drug	D_then_T400_NCT	NCT	Cell_line.NT5_D_then_T400	Plate.99	SCFD1	-2	-0.0394341345096239	pearson	1	Ttest_pvalue	Coefficient_of_eigenassay	SVD_pCMs_only3CT	NoPrepr	SVD	11279	NCT-NT5_D_then_T400	F	NCT
Drug	D_then_T400_NCT	NCT	Cell_line.NT5_D_then_T400	Plate.99	SCFD2	-2	0.00596140144375079	pearson	1	Ttest_pvalue	Coefficient_of_eigenassay	SVD_pCMs_only3CT	NoPrepr	SVD	12921	NCT-NT5_D_then_T400	F	NCT
Drug	D_then_T400_NCT	NCT	Cell_line.NT5_D_then_T400	Plate.99	SCG2	-2	-0.413724700206303	pearson	1	Ttest_pvalue	Coefficient_of_eigenassay	SVD_pCMs_only3CT	NoPrepr	SVD	1854	NCT-NT5_D_then_T400	F	NCT
Drug	D_then_T400_NCT	NCT	Cell_line.NT5_D_then_T400	Plate.99	SCG3	-2	-0.281152566834753	pearson	1	Ttest_pvalue	Coefficient_of_eigenassay	SVD_pCMs_only3CT	NoPrepr	SVD	3501	NCT-NT5_D_then_T400	F	NCT
Drug	D_then_T400_NCT	NCT	Cell_line.NT5_D_then_T400	Plate.99	SCGB1A1	-2	0	pearson	1	Ttest_pvalue	Coefficient_of_eigenassay	SVD_pCMs_only3CT	NoPrepr	SVD	14247.5	NCT-NT5_D_then_T400	F	NCT
Drug	D_then_T400_NCT	NCT	Cell_line.NT5_D_then_T400	Plate.99	SCGB2B2	-2	0	pearson	1	Ttest_pvalue	Coefficient_of_eigenassay	SVD_pCMs_only3CT	NoPrepr	SVD	14247.5	NCT-NT5_D_then_T400	F	NCT
Drug	D_then_T400_NCT	NCT	Cell_line.NT5_D_then_T400	Plate.99	SCGB3A2	-2	0	pearson	1	Ttest_pvalue	Coefficient_of_eigenassay	SVD_pCMs_only3CT	NoPrepr	SVD	14247.5	NCT-NT5_D_then_T400	F	NCT
Drug	D_then_T400_NCT	NCT	Cell_line.NT5_D_then_T400	Plate.99	SCGN	-2	0	pearson	1	Ttest_pvalue	Coefficient_of_eigenassay	SVD_pCMs_only3CT	NoPrepr	SVD	14247.5	NCT-NT5_D_then_T400	F	NCT
Drug	D_then_T400_NCT	NCT	Cell_line.NT5_D_then_T400	Plate.99	SCHIP1	-2	0	pearson	1	Ttest_pvalue	Coefficient_of_eigenassay	SVD_pCMs_only3CT	NoPrepr	SVD	14247.5	NCT-NT5_D_then_T400	F	NCT
Drug	D_then_T400_NCT	NCT	Cell_line.NT5_D_then_T400	Plate.99	SCIMP	-2	0	pearson	1	Ttest_pvalue	Coefficient_of_eigenassay	SVD_pCMs_only3CT	NoPrepr	SVD	14247.5	NCT-NT5_D_then_T400	F	NCT
Drug	D_then_T400_NCT	NCT	Cell_line.NT5_D_then_T400	Plate.99	SCLT1	-2	0.0774878155138382	pearson	1	Ttest_pvalue	Coefficient_of_eigenassay	SVD_pCMs_only3CT	NoPrepr	SVD	9428	NCT-NT5_D_then_T400	F	NCT
Drug	D_then_T400_NCT	NCT	Cell_line.NT5_D_then_T400	Plate.99	SCMH1	-2	-0.459576460143888	pearson	1	Ttest_pvalue	Coefficient_of_eigenassay	SVD_pCMs_only3CT	NoPrepr	SVD	1514	NCT-NT5_D_then_T400	F	NCT
Drug	D_then_T400_NCT	NCT	Cell_line.NT5_D_then_T400	Plate.99	SCML1	-2	-0.165468992313824	pearson	1	Ttest_pvalue	Coefficient_of_eigenassay	SVD_pCMs_only3CT	NoPrepr	SVD	6194	NCT-NT5_D_then_T400	F	NCT
Drug	D_then_T400_NCT	NCT	Cell_line.NT5_D_then_T400	Plate.99	SCML2	-2	-0.0600579781619923	pearson	1	Ttest_pvalue	Coefficient_of_eigenassay	SVD_pCMs_only3CT	NoPrepr	SVD	10227	NCT-NT5_D_then_T400	F	NCT
Drug	D_then_T400_NCT	NCT	Cell_line.NT5_D_then_T400	Plate.99	SCML4	-2	0	pearson	1	Ttest_pvalue	Coefficient_of_eigenassay	SVD_pCMs_only3CT	NoPrepr	SVD	14247.5	NCT-NT5_D_then_T400	F	NCT
Drug	D_then_T400_NCT	NCT	Cell_line.NT5_D_then_T400	Plate.99	SCN11A	-2	0.218852260915567	pearson	1	Ttest_pvalue	Coefficient_of_eigenassay	SVD_pCMs_only3CT	NoPrepr	SVD	4769	NCT-NT5_D_then_T400	F	NCT
Drug	D_then_T400_NCT	NCT	Cell_line.NT5_D_then_T400	Plate.99	SCN1A	-2	0	pearson	1	Ttest_pvalue	Coefficient_of_eigenassay	SVD_pCMs_only3CT	NoPrepr	SVD	14247.5	NCT-NT5_D_then_T400	F	NCT
Drug	D_then_T400_NCT	NCT	Cell_line.NT5_D_then_T400	Plate.99	SCN1B	-2	-0.0798623508268166	pearson	1	Ttest_pvalue	Coefficient_of_eigenassay	SVD_pCMs_only3CT	NoPrepr	SVD	9304	NCT-NT5_D_then_T400	F	NCT
Drug	D_then_T400_NCT	NCT	Cell_line.NT5_D_then_T400	Plate.99	SCN2A	-2	0	pearson	1	Ttest_pvalue	Coefficient_of_eigenassay	SVD_pCMs_only3CT	NoPrepr	SVD	14247.5	NCT-NT5_D_then_T400	F	NCT
Drug	D_then_T400_NCT	NCT	Cell_line.NT5_D_then_T400	Plate.99	SCN2B	-2	0.257361679062368	pearson	1	Ttest_pvalue	Coefficient_of_eigenassay	SVD_pCMs_only3CT	NoPrepr	SVD	3933	NCT-NT5_D_then_T400	F	NCT
Drug	D_then_T400_NCT	NCT	Cell_line.NT5_D_then_T400	Plate.99	SCN3A	-2	-0.263907148385974	pearson	1	Ttest_pvalue	Coefficient_of_eigenassay	SVD_pCMs_only3CT	NoPrepr	SVD	3804	NCT-NT5_D_then_T400	F	NCT
Drug	D_then_T400_NCT	NCT	Cell_line.NT5_D_then_T400	Plate.99	SCN3B	-2	0.0787726266858614	pearson	1	Ttest_pvalue	Coefficient_of_eigenassay	SVD_pCMs_only3CT	NoPrepr	SVD	9371	NCT-NT5_D_then_T400	F	NCT
Drug	D_then_T400_NCT	NCT	Cell_line.NT5_D_then_T400	Plate.99	SCN4A	-2	0	pearson	1	Ttest_pvalue	Coefficient_of_eigenassay	SVD_pCMs_only3CT	NoPrepr	SVD	14247.5	NCT-NT5_D_then_T400	F	NCT
Drug	D_then_T400_NCT	NCT	Cell_line.NT5_D_then_T400	Plate.99	SCN4B	-2	0	pearson	1	Ttest_pvalue	Coefficient_of_eigenassay	SVD_pCMs_only3CT	NoPrepr	SVD	14247.5	NCT-NT5_D_then_T400	F	NCT
Drug	D_then_T400_NCT	NCT	Cell_line.NT5_D_then_T400	Plate.99	SCN5A	-2	-0.228688798086363	pearson	1	Ttest_pvalue	Coefficient_of_eigenassay	SVD_pCMs_only3CT	NoPrepr	SVD	4531	NCT-NT5_D_then_T400	F	NCT
Drug	D_then_T400_NCT	NCT	Cell_line.NT5_D_then_T400	Plate.99	SCN7A	-2	0	pearson	1	Ttest_pvalue	Coefficient_of_eigenassay	SVD_pCMs_only3CT	NoPrepr	SVD	14247.5	NCT-NT5_D_then_T400	F	NCT
Drug	D_then_T400_NCT	NCT	Cell_line.NT5_D_then_T400	Plate.99	SCN8A	-2	0.0763339471166963	pearson	1	Ttest_pvalue	Coefficient_of_eigenassay	SVD_pCMs_only3CT	NoPrepr	SVD	9481	NCT-NT5_D_then_T400	F	NCT
Drug	D_then_T400_NCT	NCT	Cell_line.NT5_D_then_T400	Plate.99	SCN9A	-2	-0.0626129289443517	pearson	1	Ttest_pvalue	Coefficient_of_eigenassay	SVD_pCMs_only3CT	NoPrepr	SVD	10127	NCT-NT5_D_then_T400	F	NCT
Drug	D_then_T400_NCT	NCT	Cell_line.NT5_D_then_T400	Plate.99	SCNN1D	-2	0.0921604586869653	pearson	1	Ttest_pvalue	Coefficient_of_eigenassay	SVD_pCMs_only3CT	NoPrepr	SVD	8757	NCT-NT5_D_then_T400	F	NCT
Drug	D_then_T400_NCT	NCT	Cell_line.NT5_D_then_T400	Plate.99	SCNN1G	-2	0	pearson	1	Ttest_pvalue	Coefficient_of_eigenassay	SVD_pCMs_only3CT	NoPrepr	SVD	14247.5	NCT-NT5_D_then_T400	F	NCT
Drug	D_then_T400_NCT	NCT	Cell_line.NT5_D_then_T400	Plate.99	SCO1	-2	0.0651082166944874	pearson	1	Ttest_pvalue	Coefficient_of_eigenassay	SVD_pCMs_only3CT	NoPrepr	SVD	10001	NCT-NT5_D_then_T400	F	NCT
Drug	D_then_T400_NCT	NCT	Cell_line.NT5_D_then_T400	Plate.99	SCOC	-2	-0.469004034210311	pearson	1	Ttest_pvalue	Coefficient_of_eigenassay	SVD_pCMs_only3CT	NoPrepr	SVD	1465	NCT-NT5_D_then_T400	F	NCT
Drug	D_then_T400_NCT	NCT	Cell_line.NT5_D_then_T400	Plate.99	SCP2	-2	-0.468855054607634	pearson	1	Ttest_pvalue	Coefficient_of_eigenassay	SVD_pCMs_only3CT	NoPrepr	SVD	1466	NCT-NT5_D_then_T400	F	NCT
Drug	D_then_T400_NCT	NCT	Cell_line.NT5_D_then_T400	Plate.99	SCPEP1	-2	-0.165773934304118	pearson	1	Ttest_pvalue	Coefficient_of_eigenassay	SVD_pCMs_only3CT	NoPrepr	SVD	6181	NCT-NT5_D_then_T400	F	NCT
Drug	D_then_T400_NCT	NCT	Cell_line.NT5_D_then_T400	Plate.99	SCRG1	-2	-0.265174553521547	pearson	1	Ttest_pvalue	Coefficient_of_eigenassay	SVD_pCMs_only3CT	NoPrepr	SVD	3776	NCT-NT5_D_then_T400	F	NCT
Drug	D_then_T400_NCT	NCT	Cell_line.NT5_D_then_T400	Plate.99	SCRN1	-2	-0.0800168748140098	pearson	1	Ttest_pvalue	Coefficient_of_eigenassay	SVD_pCMs_only3CT	NoPrepr	SVD	9297	NCT-NT5_D_then_T400	F	NCT
Drug	D_then_T400_NCT	NCT	Cell_line.NT5_D_then_T400	Plate.99	SCRN2	-2	-0.0963351467975129	pearson	1	Ttest_pvalue	Coefficient_of_eigenassay	SVD_pCMs_only3CT	NoPrepr	SVD	8601	NCT-NT5_D_then_T400	F	NCT
Drug	D_then_T400_NCT	NCT	Cell_line.NT5_D_then_T400	Plate.99	SCRN3	-2	0.168960415840354	pearson	1	Ttest_pvalue	Coefficient_of_eigenassay	SVD_pCMs_only3CT	NoPrepr	SVD	6074	NCT-NT5_D_then_T400	F	NCT
Drug	D_then_T400_NCT	NCT	Cell_line.NT5_D_then_T400	Plate.99	SCRT1	-2	0.392219955641488	pearson	1	Ttest_pvalue	Coefficient_of_eigenassay	SVD_pCMs_only3CT	NoPrepr	SVD	2036	NCT-NT5_D_then_T400	F	NCT
Drug	D_then_T400_NCT	NCT	Cell_line.NT5_D_then_T400	Plate.99	SCRT2	-2	0	pearson	1	Ttest_pvalue	Coefficient_of_eigenassay	SVD_pCMs_only3CT	NoPrepr	SVD	14247.5	NCT-NT5_D_then_T400	F	NCT
Drug	D_then_T400_NCT	NCT	Cell_line.NT5_D_then_T400	Plate.99	SCTR	-2	0	pearson	1	Ttest_pvalue	Coefficient_of_eigenassay	SVD_pCMs_only3CT	NoPrepr	SVD	14247.5	NCT-NT5_D_then_T400	F	NCT
Drug	D_then_T400_NCT	NCT	Cell_line.NT5_D_then_T400	Plate.99	SCUBE1	-2	1.24720177100995	pearson	1	Ttest_pvalue	Coefficient_of_eigenassay	SVD_pCMs_only3CT	NoPrepr	SVD	141	NCT-NT5_D_then_T400	F	NCT
Drug	D_then_T400_NCT	NCT	Cell_line.NT5_D_then_T400	Plate.99	SCUBE2	-2	0.0389133204246519	pearson	1	Ttest_pvalue	Coefficient_of_eigenassay	SVD_pCMs_only3CT	NoPrepr	SVD	11304	NCT-NT5_D_then_T400	F	NCT
Drug	D_then_T400_NCT	NCT	Cell_line.NT5_D_then_T400	Plate.99	SCUBE3	-2	-0.0904370055111779	pearson	1	Ttest_pvalue	Coefficient_of_eigenassay	SVD_pCMs_only3CT	NoPrepr	SVD	8824	NCT-NT5_D_then_T400	F	NCT
Drug	D_then_T400_NCT	NCT	Cell_line.NT5_D_then_T400	Plate.99	SCX	-2	-0.0610541875846641	pearson	1	Ttest_pvalue	Coefficient_of_eigenassay	SVD_pCMs_only3CT	NoPrepr	SVD	10186	NCT-NT5_D_then_T400	F	NCT
Drug	D_then_T400_NCT	NCT	Cell_line.NT5_D_then_T400	Plate.99	SCYL1	-2	-0.340921565609955	pearson	1	Ttest_pvalue	Coefficient_of_eigenassay	SVD_pCMs_only3CT	NoPrepr	SVD	2575	NCT-NT5_D_then_T400	F	NCT
Drug	D_then_T400_NCT	NCT	Cell_line.NT5_D_then_T400	Plate.99	SCYL2	-2	-0.0540675062884994	pearson	1	Ttest_pvalue	Coefficient_of_eigenassay	SVD_pCMs_only3CT	NoPrepr	SVD	10536	NCT-NT5_D_then_T400	F	NCT
Drug	D_then_T400_NCT	NCT	Cell_line.NT5_D_then_T400	Plate.99	SCYL3	-2	0.027114550276869	pearson	1	Ttest_pvalue	Coefficient_of_eigenassay	SVD_pCMs_only3CT	NoPrepr	SVD	11848	NCT-NT5_D_then_T400	F	NCT
Drug	D_then_T400_NCT	NCT	Cell_line.NT5_D_then_T400	Plate.99	SDAD1	-2	-0.159228490958481	pearson	1	Ttest_pvalue	Coefficient_of_eigenassay	SVD_pCMs_only3CT	NoPrepr	SVD	6396	NCT-NT5_D_then_T400	F	NCT
Drug	D_then_T400_NCT	NCT	Cell_line.NT5_D_then_T400	Plate.99	SDC1	-2	-0.00715777871137381	pearson	1	Ttest_pvalue	Coefficient_of_eigenassay	SVD_pCMs_only3CT	NoPrepr	SVD	12854	NCT-NT5_D_then_T400	F	NCT
Drug	D_then_T400_NCT	NCT	Cell_line.NT5_D_then_T400	Plate.99	SDC2	-2	-0.211305336170505	pearson	1	Ttest_pvalue	Coefficient_of_eigenassay	SVD_pCMs_only3CT	NoPrepr	SVD	4946	NCT-NT5_D_then_T400	F	NCT
Drug	D_then_T400_NCT	NCT	Cell_line.NT5_D_then_T400	Plate.99	SDC3	-2	-0.158157749754273	pearson	1	Ttest_pvalue	Coefficient_of_eigenassay	SVD_pCMs_only3CT	NoPrepr	SVD	6428	NCT-NT5_D_then_T400	F	NCT
Drug	D_then_T400_NCT	NCT	Cell_line.NT5_D_then_T400	Plate.99	SDC4	-2	-0.134367826261256	pearson	1	Ttest_pvalue	Coefficient_of_eigenassay	SVD_pCMs_only3CT	NoPrepr	SVD	7211	NCT-NT5_D_then_T400	F	NCT
Drug	D_then_T400_NCT	NCT	Cell_line.NT5_D_then_T400	Plate.99	SDCBP	-2	-0.283139798093235	pearson	1	Ttest_pvalue	Coefficient_of_eigenassay	SVD_pCMs_only3CT	NoPrepr	SVD	3469	NCT-NT5_D_then_T400	F	NCT
Drug	D_then_T400_NCT	NCT	Cell_line.NT5_D_then_T400	Plate.99	SDCBP2	-2	0	pearson	1	Ttest_pvalue	Coefficient_of_eigenassay	SVD_pCMs_only3CT	NoPrepr	SVD	14247.5	NCT-NT5_D_then_T400	F	NCT
Drug	D_then_T400_NCT	NCT	Cell_line.NT5_D_then_T400	Plate.99	SDCCAG8	-2	-0.361415728936071	pearson	1	Ttest_pvalue	Coefficient_of_eigenassay	SVD_pCMs_only3CT	NoPrepr	SVD	2343	NCT-NT5_D_then_T400	F	NCT
Drug	D_then_T400_NCT	NCT	Cell_line.NT5_D_then_T400	Plate.99	SDE2	-2	0.0545028165936104	pearson	1	Ttest_pvalue	Coefficient_of_eigenassay	SVD_pCMs_only3CT	NoPrepr	SVD	10516	NCT-NT5_D_then_T400	F	NCT
Drug	D_then_T400_NCT	NCT	Cell_line.NT5_D_then_T400	Plate.99	SDF2	-2	-0.141127016144181	pearson	1	Ttest_pvalue	Coefficient_of_eigenassay	SVD_pCMs_only3CT	NoPrepr	SVD	6992	NCT-NT5_D_then_T400	F	NCT
Drug	D_then_T400_NCT	NCT	Cell_line.NT5_D_then_T400	Plate.99	SDF2L1	-2	-0.0908296715722596	pearson	1	Ttest_pvalue	Coefficient_of_eigenassay	SVD_pCMs_only3CT	NoPrepr	SVD	8813	NCT-NT5_D_then_T400	F	NCT
Drug	D_then_T400_NCT	NCT	Cell_line.NT5_D_then_T400	Plate.99	SDF4	-2	-0.0931590705800256	pearson	1	Ttest_pvalue	Coefficient_of_eigenassay	SVD_pCMs_only3CT	NoPrepr	SVD	8719	NCT-NT5_D_then_T400	F	NCT
Drug	D_then_T400_NCT	NCT	Cell_line.NT5_D_then_T400	Plate.99	SDHA	-2	-0.382914684994137	pearson	1	Ttest_pvalue	Coefficient_of_eigenassay	SVD_pCMs_only3CT	NoPrepr	SVD	2108	NCT-NT5_D_then_T400	F	NCT
Drug	D_then_T400_NCT	NCT	Cell_line.NT5_D_then_T400	Plate.99	SDHAF1	-2	-0.0485450775376304	pearson	1	Ttest_pvalue	Coefficient_of_eigenassay	SVD_pCMs_only3CT	NoPrepr	SVD	10809	NCT-NT5_D_then_T400	F	NCT
Drug	D_then_T400_NCT	NCT	Cell_line.NT5_D_then_T400	Plate.99	SDHAF2	-2	-0.209942935791381	pearson	1	Ttest_pvalue	Coefficient_of_eigenassay	SVD_pCMs_only3CT	NoPrepr	SVD	4975	NCT-NT5_D_then_T400	F	NCT
Drug	D_then_T400_NCT	NCT	Cell_line.NT5_D_then_T400	Plate.99	SDHAF3	-2	-0.506305112870611	pearson	1	Ttest_pvalue	Coefficient_of_eigenassay	SVD_pCMs_only3CT	NoPrepr	SVD	1267	NCT-NT5_D_then_T400	F	NCT
Drug	D_then_T400_NCT	NCT	Cell_line.NT5_D_then_T400	Plate.99	SDHAF4	-2	-0.224457577359108	pearson	1	Ttest_pvalue	Coefficient_of_eigenassay	SVD_pCMs_only3CT	NoPrepr	SVD	4644	NCT-NT5_D_then_T400	F	NCT
Drug	D_then_T400_NCT	NCT	Cell_line.NT5_D_then_T400	Plate.99	SDHB	-2	-0.296296263314598	pearson	1	Ttest_pvalue	Coefficient_of_eigenassay	SVD_pCMs_only3CT	NoPrepr	SVD	3240	NCT-NT5_D_then_T400	F	NCT
Drug	D_then_T400_NCT	NCT	Cell_line.NT5_D_then_T400	Plate.99	SDHC	-2	-0.0677690621428437	pearson	1	Ttest_pvalue	Coefficient_of_eigenassay	SVD_pCMs_only3CT	NoPrepr	SVD	9877	NCT-NT5_D_then_T400	F	NCT
Drug	D_then_T400_NCT	NCT	Cell_line.NT5_D_then_T400	Plate.99	SDHD	-2	-0.319410915871181	pearson	1	Ttest_pvalue	Coefficient_of_eigenassay	SVD_pCMs_only3CT	NoPrepr	SVD	2841	NCT-NT5_D_then_T400	F	NCT
Drug	D_then_T400_NCT	NCT	Cell_line.NT5_D_then_T400	Plate.99	SDK1	-2	-0.164730970511661	pearson	1	Ttest_pvalue	Coefficient_of_eigenassay	SVD_pCMs_only3CT	NoPrepr	SVD	6227	NCT-NT5_D_then_T400	F	NCT
Drug	D_then_T400_NCT	NCT	Cell_line.NT5_D_then_T400	Plate.99	SDK2	-2	0.459323862396433	pearson	1	Ttest_pvalue	Coefficient_of_eigenassay	SVD_pCMs_only3CT	NoPrepr	SVD	1515	NCT-NT5_D_then_T400	F	NCT
Drug	D_then_T400_NCT	NCT	Cell_line.NT5_D_then_T400	Plate.99	SDR39U1	-2	-0.31725477176418	pearson	1	Ttest_pvalue	Coefficient_of_eigenassay	SVD_pCMs_only3CT	NoPrepr	SVD	2875	NCT-NT5_D_then_T400	F	NCT
Drug	D_then_T400_NCT	NCT	Cell_line.NT5_D_then_T400	Plate.99	SDR42E2	-2	0	pearson	1	Ttest_pvalue	Coefficient_of_eigenassay	SVD_pCMs_only3CT	NoPrepr	SVD	14247.5	NCT-NT5_D_then_T400	F	NCT
Drug	D_then_T400_NCT	NCT	Cell_line.NT5_D_then_T400	Plate.99	SDSL	-2	0.193606755807664	pearson	1	Ttest_pvalue	Coefficient_of_eigenassay	SVD_pCMs_only3CT	NoPrepr	SVD	5389	NCT-NT5_D_then_T400	F	NCT
Drug	D_then_T400_NCT	NCT	Cell_line.NT5_D_then_T400	Plate.99	SEC11A	-2	-0.0547422568038038	pearson	1	Ttest_pvalue	Coefficient_of_eigenassay	SVD_pCMs_only3CT	NoPrepr	SVD	10501	NCT-NT5_D_then_T400	F	NCT
Drug	D_then_T400_NCT	NCT	Cell_line.NT5_D_then_T400	Plate.99	SEC11C	-2	-0.00417178462328853	pearson	1	Ttest_pvalue	Coefficient_of_eigenassay	SVD_pCMs_only3CT	NoPrepr	SVD	13008	NCT-NT5_D_then_T400	F	NCT
Drug	D_then_T400_NCT	NCT	Cell_line.NT5_D_then_T400	Plate.99	SEC13	-2	-0.198804321260649	pearson	1	Ttest_pvalue	Coefficient_of_eigenassay	SVD_pCMs_only3CT	NoPrepr	SVD	5259	NCT-NT5_D_then_T400	F	NCT
Drug	D_then_T400_NCT	NCT	Cell_line.NT5_D_then_T400	Plate.99	SEC14L1	-2	0.355851394870486	pearson	1	Ttest_pvalue	Coefficient_of_eigenassay	SVD_pCMs_only3CT	NoPrepr	SVD	2398	NCT-NT5_D_then_T400	F	NCT
Drug	D_then_T400_NCT	NCT	Cell_line.NT5_D_then_T400	Plate.99	SEC14L2	-2	0.00337394744793174	pearson	1	Ttest_pvalue	Coefficient_of_eigenassay	SVD_pCMs_only3CT	NoPrepr	SVD	13053	NCT-NT5_D_then_T400	F	NCT
Drug	D_then_T400_NCT	NCT	Cell_line.NT5_D_then_T400	Plate.99	SEC14L5	-2	-0.479533656383926	pearson	1	Ttest_pvalue	Coefficient_of_eigenassay	SVD_pCMs_only3CT	NoPrepr	SVD	1408	NCT-NT5_D_then_T400	F	NCT
Drug	D_then_T400_NCT	NCT	Cell_line.NT5_D_then_T400	Plate.99	SEC14L6	-2	0	pearson	1	Ttest_pvalue	Coefficient_of_eigenassay	SVD_pCMs_only3CT	NoPrepr	SVD	14247.5	NCT-NT5_D_then_T400	F	NCT
Drug	D_then_T400_NCT	NCT	Cell_line.NT5_D_then_T400	Plate.99	SEC16A	-2	0.0737960027835416	pearson	1	Ttest_pvalue	Coefficient_of_eigenassay	SVD_pCMs_only3CT	NoPrepr	SVD	9587	NCT-NT5_D_then_T400	F	NCT
Drug	D_then_T400_NCT	NCT	Cell_line.NT5_D_then_T400	Plate.99	SEC16B	-2	0	pearson	1	Ttest_pvalue	Coefficient_of_eigenassay	SVD_pCMs_only3CT	NoPrepr	SVD	14247.5	NCT-NT5_D_then_T400	F	NCT
Drug	D_then_T400_NCT	NCT	Cell_line.NT5_D_then_T400	Plate.99	SEC22A	-2	0.00347523328228571	pearson	1	Ttest_pvalue	Coefficient_of_eigenassay	SVD_pCMs_only3CT	NoPrepr	SVD	13049	NCT-NT5_D_then_T400	F	NCT
Drug	D_then_T400_NCT	NCT	Cell_line.NT5_D_then_T400	Plate.99	SEC22B	-2	-0.112837924738097	pearson	1	Ttest_pvalue	Coefficient_of_eigenassay	SVD_pCMs_only3CT	NoPrepr	SVD	7981	NCT-NT5_D_then_T400	F	NCT
Drug	D_then_T400_NCT	NCT	Cell_line.NT5_D_then_T400	Plate.99	SEC22C	-2	-0.141558618443198	pearson	1	Ttest_pvalue	Coefficient_of_eigenassay	SVD_pCMs_only3CT	NoPrepr	SVD	6973	NCT-NT5_D_then_T400	F	NCT
Drug	D_then_T400_NCT	NCT	Cell_line.NT5_D_then_T400	Plate.99	SEC23A	-2	-0.0758117385541989	pearson	1	Ttest_pvalue	Coefficient_of_eigenassay	SVD_pCMs_only3CT	NoPrepr	SVD	9500	NCT-NT5_D_then_T400	F	NCT
Drug	D_then_T400_NCT	NCT	Cell_line.NT5_D_then_T400	Plate.99	SEC23B	-2	-0.290181374084167	pearson	1	Ttest_pvalue	Coefficient_of_eigenassay	SVD_pCMs_only3CT	NoPrepr	SVD	3354	NCT-NT5_D_then_T400	F	NCT
Drug	D_then_T400_NCT	NCT	Cell_line.NT5_D_then_T400	Plate.99	SEC23IP	-2	-0.0735877465878137	pearson	1	Ttest_pvalue	Coefficient_of_eigenassay	SVD_pCMs_only3CT	NoPrepr	SVD	9596	NCT-NT5_D_then_T400	F	NCT
Drug	D_then_T400_NCT	NCT	Cell_line.NT5_D_then_T400	Plate.99	SEC24A	-2	-0.414549199714824	pearson	1	Ttest_pvalue	Coefficient_of_eigenassay	SVD_pCMs_only3CT	NoPrepr	SVD	1846	NCT-NT5_D_then_T400	F	NCT
Drug	D_then_T400_NCT	NCT	Cell_line.NT5_D_then_T400	Plate.99	SEC24B	-2	-0.112113851521597	pearson	1	Ttest_pvalue	Coefficient_of_eigenassay	SVD_pCMs_only3CT	NoPrepr	SVD	8005	NCT-NT5_D_then_T400	F	NCT
Drug	D_then_T400_NCT	NCT	Cell_line.NT5_D_then_T400	Plate.99	SEC24C	-2	-0.137915947837325	pearson	1	Ttest_pvalue	Coefficient_of_eigenassay	SVD_pCMs_only3CT	NoPrepr	SVD	7093	NCT-NT5_D_then_T400	F	NCT
Drug	D_then_T400_NCT	NCT	Cell_line.NT5_D_then_T400	Plate.99	SEC24D	-2	-0.685102931597261	pearson	1	Ttest_pvalue	Coefficient_of_eigenassay	SVD_pCMs_only3CT	NoPrepr	SVD	628	NCT-NT5_D_then_T400	F	NCT
Drug	D_then_T400_NCT	NCT	Cell_line.NT5_D_then_T400	Plate.99	SEC31A	-2	0.0514874528026012	pearson	1	Ttest_pvalue	Coefficient_of_eigenassay	SVD_pCMs_only3CT	NoPrepr	SVD	10651	NCT-NT5_D_then_T400	F	NCT
Drug	D_then_T400_NCT	NCT	Cell_line.NT5_D_then_T400	Plate.99	SEC31B	-2	0.0747890309776657	pearson	1	Ttest_pvalue	Coefficient_of_eigenassay	SVD_pCMs_only3CT	NoPrepr	SVD	9546	NCT-NT5_D_then_T400	F	NCT
Drug	D_then_T400_NCT	NCT	Cell_line.NT5_D_then_T400	Plate.99	SEC61A1	-2	-0.0963031743709051	pearson	1	Ttest_pvalue	Coefficient_of_eigenassay	SVD_pCMs_only3CT	NoPrepr	SVD	8603	NCT-NT5_D_then_T400	F	NCT
Drug	D_then_T400_NCT	NCT	Cell_line.NT5_D_then_T400	Plate.99	SEC61A2	-2	-0.164059031943646	pearson	1	Ttest_pvalue	Coefficient_of_eigenassay	SVD_pCMs_only3CT	NoPrepr	SVD	6251	NCT-NT5_D_then_T400	F	NCT
Drug	D_then_T400_NCT	NCT	Cell_line.NT5_D_then_T400	Plate.99	SEC61B	-2	0.0914877905009427	pearson	1	Ttest_pvalue	Coefficient_of_eigenassay	SVD_pCMs_only3CT	NoPrepr	SVD	8779	NCT-NT5_D_then_T400	F	NCT
Drug	D_then_T400_NCT	NCT	Cell_line.NT5_D_then_T400	Plate.99	SEC61G	-2	0.548172130505665	pearson	1	Ttest_pvalue	Coefficient_of_eigenassay	SVD_pCMs_only3CT	NoPrepr	SVD	1066	NCT-NT5_D_then_T400	F	NCT
Drug	D_then_T400_NCT	NCT	Cell_line.NT5_D_then_T400	Plate.99	SEC62	-2	0.575797078079332	pearson	1	Ttest_pvalue	Coefficient_of_eigenassay	SVD_pCMs_only3CT	NoPrepr	SVD	951	NCT-NT5_D_then_T400	F	NCT
Drug	D_then_T400_NCT	NCT	Cell_line.NT5_D_then_T400	Plate.99	SEC63	-2	0.32792783551187	pearson	1	Ttest_pvalue	Coefficient_of_eigenassay	SVD_pCMs_only3CT	NoPrepr	SVD	2732	NCT-NT5_D_then_T400	F	NCT
Drug	D_then_T400_NCT	NCT	Cell_line.NT5_D_then_T400	Plate.99	SECISBP2	-2	-0.0831375969556745	pearson	1	Ttest_pvalue	Coefficient_of_eigenassay	SVD_pCMs_only3CT	NoPrepr	SVD	9139	NCT-NT5_D_then_T400	F	NCT
Drug	D_then_T400_NCT	NCT	Cell_line.NT5_D_then_T400	Plate.99	SECISBP2L	-2	0.213866322887573	pearson	1	Ttest_pvalue	Coefficient_of_eigenassay	SVD_pCMs_only3CT	NoPrepr	SVD	4893	NCT-NT5_D_then_T400	F	NCT
Drug	D_then_T400_NCT	NCT	Cell_line.NT5_D_then_T400	Plate.99	SECTM1	-2	0	pearson	1	Ttest_pvalue	Coefficient_of_eigenassay	SVD_pCMs_only3CT	NoPrepr	SVD	14247.5	NCT-NT5_D_then_T400	F	NCT
Drug	D_then_T400_NCT	NCT	Cell_line.NT5_D_then_T400	Plate.99	SEH1L	-2	-0.268839790741287	pearson	1	Ttest_pvalue	Coefficient_of_eigenassay	SVD_pCMs_only3CT	NoPrepr	SVD	3710	NCT-NT5_D_then_T400	F	NCT
Drug	D_then_T400_NCT	NCT	Cell_line.NT5_D_then_T400	Plate.99	SEL1L	-2	0.137195276488315	pearson	1	Ttest_pvalue	Coefficient_of_eigenassay	SVD_pCMs_only3CT	NoPrepr	SVD	7119	NCT-NT5_D_then_T400	F	NCT
Drug	D_then_T400_NCT	NCT	Cell_line.NT5_D_then_T400	Plate.99	SEL1L3	-2	-0.302836386526068	pearson	1	Ttest_pvalue	Coefficient_of_eigenassay	SVD_pCMs_only3CT	NoPrepr	SVD	3125	NCT-NT5_D_then_T400	F	NCT
Drug	D_then_T400_NCT	NCT	Cell_line.NT5_D_then_T400	Plate.99	SELE	-2	0	pearson	1	Ttest_pvalue	Coefficient_of_eigenassay	SVD_pCMs_only3CT	NoPrepr	SVD	14247.5	NCT-NT5_D_then_T400	F	NCT
Drug	D_then_T400_NCT	NCT	Cell_line.NT5_D_then_T400	Plate.99	SELENBP1	-2	-0.143719605590796	pearson	1	Ttest_pvalue	Coefficient_of_eigenassay	SVD_pCMs_only3CT	NoPrepr	SVD	6900	NCT-NT5_D_then_T400	F	NCT
Drug	D_then_T400_NCT	NCT	Cell_line.NT5_D_then_T400	Plate.99	SELENOF	-2	-0.143048341803295	pearson	1	Ttest_pvalue	Coefficient_of_eigenassay	SVD_pCMs_only3CT	NoPrepr	SVD	6923	NCT-NT5_D_then_T400	F	NCT
Drug	D_then_T400_NCT	NCT	Cell_line.NT5_D_then_T400	Plate.99	SELENOH	-2	-0.0114211578865442	pearson	1	Ttest_pvalue	Coefficient_of_eigenassay	SVD_pCMs_only3CT	NoPrepr	SVD	12658	NCT-NT5_D_then_T400	F	NCT
Drug	D_then_T400_NCT	NCT	Cell_line.NT5_D_then_T400	Plate.99	SELENOI	-2	-0.11734346225438	pearson	1	Ttest_pvalue	Coefficient_of_eigenassay	SVD_pCMs_only3CT	NoPrepr	SVD	7818	NCT-NT5_D_then_T400	F	NCT
Drug	D_then_T400_NCT	NCT	Cell_line.NT5_D_then_T400	Plate.99	SELENOK	-2	-0.181322390116364	pearson	1	Ttest_pvalue	Coefficient_of_eigenassay	SVD_pCMs_only3CT	NoPrepr	SVD	5717	NCT-NT5_D_then_T400	F	NCT
Drug	D_then_T400_NCT	NCT	Cell_line.NT5_D_then_T400	Plate.99	SELENOM	-2	-0.0882324849682872	pearson	1	Ttest_pvalue	Coefficient_of_eigenassay	SVD_pCMs_only3CT	NoPrepr	SVD	8920	NCT-NT5_D_then_T400	F	NCT
Drug	D_then_T400_NCT	NCT	Cell_line.NT5_D_then_T400	Plate.99	SELENON	-2	-0.237978722520913	pearson	1	Ttest_pvalue	Coefficient_of_eigenassay	SVD_pCMs_only3CT	NoPrepr	SVD	4315	NCT-NT5_D_then_T400	F	NCT
Drug	D_then_T400_NCT	NCT	Cell_line.NT5_D_then_T400	Plate.99	SELENOO	-2	-0.262871296292056	pearson	1	Ttest_pvalue	Coefficient_of_eigenassay	SVD_pCMs_only3CT	NoPrepr	SVD	3828	NCT-NT5_D_then_T400	F	NCT
Drug	D_then_T400_NCT	NCT	Cell_line.NT5_D_then_T400	Plate.99	SELENOP	-2	-0.165281713292337	pearson	1	Ttest_pvalue	Coefficient_of_eigenassay	SVD_pCMs_only3CT	NoPrepr	SVD	6203	NCT-NT5_D_then_T400	F	NCT
Drug	D_then_T400_NCT	NCT	Cell_line.NT5_D_then_T400	Plate.99	SELENOS	-2	-0.27227424640275	pearson	1	Ttest_pvalue	Coefficient_of_eigenassay	SVD_pCMs_only3CT	NoPrepr	SVD	3645	NCT-NT5_D_then_T400	F	NCT
Drug	D_then_T400_NCT	NCT	Cell_line.NT5_D_then_T400	Plate.99	SELENOT	-2	-0.168229648761332	pearson	1	Ttest_pvalue	Coefficient_of_eigenassay	SVD_pCMs_only3CT	NoPrepr	SVD	6099	NCT-NT5_D_then_T400	F	NCT
Drug	D_then_T400_NCT	NCT	Cell_line.NT5_D_then_T400	Plate.99	SELENOW	-2	-0.173577285272896	pearson	1	Ttest_pvalue	Coefficient_of_eigenassay	SVD_pCMs_only3CT	NoPrepr	SVD	5953	NCT-NT5_D_then_T400	F	NCT
Drug	D_then_T400_NCT	NCT	Cell_line.NT5_D_then_T400	Plate.99	SELL	-2	0	pearson	1	Ttest_pvalue	Coefficient_of_eigenassay	SVD_pCMs_only3CT	NoPrepr	SVD	14247.5	NCT-NT5_D_then_T400	F	NCT
Drug	D_then_T400_NCT	NCT	Cell_line.NT5_D_then_T400	Plate.99	SELP	-2	-0.558874981843818	pearson	1	Ttest_pvalue	Coefficient_of_eigenassay	SVD_pCMs_only3CT	NoPrepr	SVD	1014	NCT-NT5_D_then_T400	F	NCT
Drug	D_then_T400_NCT	NCT	Cell_line.NT5_D_then_T400	Plate.99	SELPLG	-2	0.23058319708747	pearson	1	Ttest_pvalue	Coefficient_of_eigenassay	SVD_pCMs_only3CT	NoPrepr	SVD	4494	NCT-NT5_D_then_T400	F	NCT
Drug	D_then_T400_NCT	NCT	Cell_line.NT5_D_then_T400	Plate.99	SEM1	-2	0.428974962900545	pearson	1	Ttest_pvalue	Coefficient_of_eigenassay	SVD_pCMs_only3CT	NoPrepr	SVD	1745	NCT-NT5_D_then_T400	F	NCT
Drug	D_then_T400_NCT	NCT	Cell_line.NT5_D_then_T400	Plate.99	SEMA3A	-2	0.0727663484876047	pearson	1	Ttest_pvalue	Coefficient_of_eigenassay	SVD_pCMs_only3CT	NoPrepr	SVD	9640	NCT-NT5_D_then_T400	F	NCT
Drug	D_then_T400_NCT	NCT	Cell_line.NT5_D_then_T400	Plate.99	SEMA3B	-2	-0.0233619960369014	pearson	1	Ttest_pvalue	Coefficient_of_eigenassay	SVD_pCMs_only3CT	NoPrepr	SVD	12022	NCT-NT5_D_then_T400	F	NCT
Drug	D_then_T400_NCT	NCT	Cell_line.NT5_D_then_T400	Plate.99	SEMA3C	-2	-1.34990934969716	pearson	1	Ttest_pvalue	Coefficient_of_eigenassay	SVD_pCMs_only3CT	NoPrepr	SVD	110	NCT-NT5_D_then_T400	F	NCT
Drug	D_then_T400_NCT	NCT	Cell_line.NT5_D_then_T400	Plate.99	SEMA3D	-2	0.42386307399268	pearson	1	Ttest_pvalue	Coefficient_of_eigenassay	SVD_pCMs_only3CT	NoPrepr	SVD	1779	NCT-NT5_D_then_T400	F	NCT
Drug	D_then_T400_NCT	NCT	Cell_line.NT5_D_then_T400	Plate.99	SEMA3E	-2	0.486280952941735	pearson	1	Ttest_pvalue	Coefficient_of_eigenassay	SVD_pCMs_only3CT	NoPrepr	SVD	1375	NCT-NT5_D_then_T400	F	NCT
Drug	D_then_T400_NCT	NCT	Cell_line.NT5_D_then_T400	Plate.99	SEMA3F	-2	-0.00402338699763494	pearson	1	Ttest_pvalue	Coefficient_of_eigenassay	SVD_pCMs_only3CT	NoPrepr	SVD	13019	NCT-NT5_D_then_T400	F	NCT
Drug	D_then_T400_NCT	NCT	Cell_line.NT5_D_then_T400	Plate.99	SEMA3G	-2	0.435739345589514	pearson	1	Ttest_pvalue	Coefficient_of_eigenassay	SVD_pCMs_only3CT	NoPrepr	SVD	1679	NCT-NT5_D_then_T400	F	NCT
Drug	D_then_T400_NCT	NCT	Cell_line.NT5_D_then_T400	Plate.99	SEMA4A	-2	0.0898220750494185	pearson	1	Ttest_pvalue	Coefficient_of_eigenassay	SVD_pCMs_only3CT	NoPrepr	SVD	8849	NCT-NT5_D_then_T400	F	NCT
Drug	D_then_T400_NCT	NCT	Cell_line.NT5_D_then_T400	Plate.99	SEMA4B	-2	-0.0331722555143802	pearson	1	Ttest_pvalue	Coefficient_of_eigenassay	SVD_pCMs_only3CT	NoPrepr	SVD	11578	NCT-NT5_D_then_T400	F	NCT
Drug	D_then_T400_NCT	NCT	Cell_line.NT5_D_then_T400	Plate.99	SEMA4C	-2	-0.145825608199646	pearson	1	Ttest_pvalue	Coefficient_of_eigenassay	SVD_pCMs_only3CT	NoPrepr	SVD	6837	NCT-NT5_D_then_T400	F	NCT
Drug	D_then_T400_NCT	NCT	Cell_line.NT5_D_then_T400	Plate.99	SEMA4D	-2	-0.024352264408196	pearson	1	Ttest_pvalue	Coefficient_of_eigenassay	SVD_pCMs_only3CT	NoPrepr	SVD	11981	NCT-NT5_D_then_T400	F	NCT
Drug	D_then_T400_NCT	NCT	Cell_line.NT5_D_then_T400	Plate.99	SEMA4F	-2	0.0430630346842328	pearson	1	Ttest_pvalue	Coefficient_of_eigenassay	SVD_pCMs_only3CT	NoPrepr	SVD	11088	NCT-NT5_D_then_T400	F	NCT
Drug	D_then_T400_NCT	NCT	Cell_line.NT5_D_then_T400	Plate.99	SEMA4G	-2	-0.0346410357007339	pearson	1	Ttest_pvalue	Coefficient_of_eigenassay	SVD_pCMs_only3CT	NoPrepr	SVD	11503	NCT-NT5_D_then_T400	F	NCT
Drug	D_then_T400_NCT	NCT	Cell_line.NT5_D_then_T400	Plate.99	SEMA5A	-2	0.082729291363884	pearson	1	Ttest_pvalue	Coefficient_of_eigenassay	SVD_pCMs_only3CT	NoPrepr	SVD	9154	NCT-NT5_D_then_T400	F	NCT
Drug	D_then_T400_NCT	NCT	Cell_line.NT5_D_then_T400	Plate.99	SEMA5B	-2	0.0697027482012641	pearson	1	Ttest_pvalue	Coefficient_of_eigenassay	SVD_pCMs_only3CT	NoPrepr	SVD	9790	NCT-NT5_D_then_T400	F	NCT
Drug	D_then_T400_NCT	NCT	Cell_line.NT5_D_then_T400	Plate.99	SEMA6A	-2	0.187113687826846	pearson	1	Ttest_pvalue	Coefficient_of_eigenassay	SVD_pCMs_only3CT	NoPrepr	SVD	5566	NCT-NT5_D_then_T400	F	NCT
Drug	D_then_T400_NCT	NCT	Cell_line.NT5_D_then_T400	Plate.99	SEMA6B	-2	-0.00605627146098801	pearson	1	Ttest_pvalue	Coefficient_of_eigenassay	SVD_pCMs_only3CT	NoPrepr	SVD	12916	NCT-NT5_D_then_T400	F	NCT
Drug	D_then_T400_NCT	NCT	Cell_line.NT5_D_then_T400	Plate.99	SEMA6C	-2	-0.130667752845461	pearson	1	Ttest_pvalue	Coefficient_of_eigenassay	SVD_pCMs_only3CT	NoPrepr	SVD	7340	NCT-NT5_D_then_T400	F	NCT
Drug	D_then_T400_NCT	NCT	Cell_line.NT5_D_then_T400	Plate.99	SEMA6D	-2	0.192093995357561	pearson	1	Ttest_pvalue	Coefficient_of_eigenassay	SVD_pCMs_only3CT	NoPrepr	SVD	5437	NCT-NT5_D_then_T400	F	NCT
Drug	D_then_T400_NCT	NCT	Cell_line.NT5_D_then_T400	Plate.99	SEMA7A	-2	-0.0213137152029034	pearson	1	Ttest_pvalue	Coefficient_of_eigenassay	SVD_pCMs_only3CT	NoPrepr	SVD	12123	NCT-NT5_D_then_T400	F	NCT
Drug	D_then_T400_NCT	NCT	Cell_line.NT5_D_then_T400	Plate.99	SENP1	-2	-0.0711297102195961	pearson	1	Ttest_pvalue	Coefficient_of_eigenassay	SVD_pCMs_only3CT	NoPrepr	SVD	9712	NCT-NT5_D_then_T400	F	NCT
Drug	D_then_T400_NCT	NCT	Cell_line.NT5_D_then_T400	Plate.99	SENP2	-2	0.104552866251593	pearson	1	Ttest_pvalue	Coefficient_of_eigenassay	SVD_pCMs_only3CT	NoPrepr	SVD	8304	NCT-NT5_D_then_T400	F	NCT
Drug	D_then_T400_NCT	NCT	Cell_line.NT5_D_then_T400	Plate.99	SENP3	-2	-0.0813824031461076	pearson	1	Ttest_pvalue	Coefficient_of_eigenassay	SVD_pCMs_only3CT	NoPrepr	SVD	9221	NCT-NT5_D_then_T400	F	NCT
Drug	D_then_T400_NCT	NCT	Cell_line.NT5_D_then_T400	Plate.99	SENP5	-2	0.0658766932587908	pearson	1	Ttest_pvalue	Coefficient_of_eigenassay	SVD_pCMs_only3CT	NoPrepr	SVD	9953	NCT-NT5_D_then_T400	F	NCT
Drug	D_then_T400_NCT	NCT	Cell_line.NT5_D_then_T400	Plate.99	SENP6	-2	-0.0842204497757083	pearson	1	Ttest_pvalue	Coefficient_of_eigenassay	SVD_pCMs_only3CT	NoPrepr	SVD	9086	NCT-NT5_D_then_T400	F	NCT
Drug	D_then_T400_NCT	NCT	Cell_line.NT5_D_then_T400	Plate.99	SENP7	-2	-0.392022158463491	pearson	1	Ttest_pvalue	Coefficient_of_eigenassay	SVD_pCMs_only3CT	NoPrepr	SVD	2038	NCT-NT5_D_then_T400	F	NCT
Drug	D_then_T400_NCT	NCT	Cell_line.NT5_D_then_T400	Plate.99	SENP8	-2	0.0213102225702389	pearson	1	Ttest_pvalue	Coefficient_of_eigenassay	SVD_pCMs_only3CT	NoPrepr	SVD	12125	NCT-NT5_D_then_T400	F	NCT
Drug	D_then_T400_NCT	NCT	Cell_line.NT5_D_then_T400	Plate.99	SEPHS1	-2	-0.161545417479457	pearson	1	Ttest_pvalue	Coefficient_of_eigenassay	SVD_pCMs_only3CT	NoPrepr	SVD	6335	NCT-NT5_D_then_T400	F	NCT
Drug	D_then_T400_NCT	NCT	Cell_line.NT5_D_then_T400	Plate.99	SEPHS2	-2	-0.0224441122349641	pearson	1	Ttest_pvalue	Coefficient_of_eigenassay	SVD_pCMs_only3CT	NoPrepr	SVD	12062	NCT-NT5_D_then_T400	F	NCT
Drug	D_then_T400_NCT	NCT	Cell_line.NT5_D_then_T400	Plate.99	SEPSECS	-2	0.214904042354786	pearson	1	Ttest_pvalue	Coefficient_of_eigenassay	SVD_pCMs_only3CT	NoPrepr	SVD	4872	NCT-NT5_D_then_T400	F	NCT
Drug	D_then_T400_NCT	NCT	Cell_line.NT5_D_then_T400	Plate.99	SEPT1	-2	0.288551841894168	pearson	1	Ttest_pvalue	Coefficient_of_eigenassay	SVD_pCMs_only3CT	NoPrepr	SVD	3383	NCT-NT5_D_then_T400	F	NCT
Drug	D_then_T400_NCT	NCT	Cell_line.NT5_D_then_T400	Plate.99	SEPT10	-2	-0.224997908364626	pearson	1	Ttest_pvalue	Coefficient_of_eigenassay	SVD_pCMs_only3CT	NoPrepr	SVD	4627	NCT-NT5_D_then_T400	F	NCT
Drug	D_then_T400_NCT	NCT	Cell_line.NT5_D_then_T400	Plate.99	SEPT11	-2	0.0163433929201061	pearson	1	Ttest_pvalue	Coefficient_of_eigenassay	SVD_pCMs_only3CT	NoPrepr	SVD	12389	NCT-NT5_D_then_T400	F	NCT
Drug	D_then_T400_NCT	NCT	Cell_line.NT5_D_then_T400	Plate.99	SEPT12	-2	0.161804396784904	pearson	1	Ttest_pvalue	Coefficient_of_eigenassay	SVD_pCMs_only3CT	NoPrepr	SVD	6325	NCT-NT5_D_then_T400	F	NCT
Drug	D_then_T400_NCT	NCT	Cell_line.NT5_D_then_T400	Plate.99	SEPT2	-2	-0.132747302648602	pearson	1	Ttest_pvalue	Coefficient_of_eigenassay	SVD_pCMs_only3CT	NoPrepr	SVD	7272	NCT-NT5_D_then_T400	F	NCT
Drug	D_then_T400_NCT	NCT	Cell_line.NT5_D_then_T400	Plate.99	SEPT3	-2	0.039999263899397	pearson	1	Ttest_pvalue	Coefficient_of_eigenassay	SVD_pCMs_only3CT	NoPrepr	SVD	11242	NCT-NT5_D_then_T400	F	NCT
Drug	D_then_T400_NCT	NCT	Cell_line.NT5_D_then_T400	Plate.99	SEPT4	-2	-0.0747776421075972	pearson	1	Ttest_pvalue	Coefficient_of_eigenassay	SVD_pCMs_only3CT	NoPrepr	SVD	9549	NCT-NT5_D_then_T400	F	NCT
Drug	D_then_T400_NCT	NCT	Cell_line.NT5_D_then_T400	Plate.99	SEPT6	-2	-0.100839166101063	pearson	1	Ttest_pvalue	Coefficient_of_eigenassay	SVD_pCMs_only3CT	NoPrepr	SVD	8428	NCT-NT5_D_then_T400	F	NCT
Drug	D_then_T400_NCT	NCT	Cell_line.NT5_D_then_T400	Plate.99	SEPT7	-2	0.0327529765047505	pearson	1	Ttest_pvalue	Coefficient_of_eigenassay	SVD_pCMs_only3CT	NoPrepr	SVD	11592	NCT-NT5_D_then_T400	F	NCT
Drug	D_then_T400_NCT	NCT	Cell_line.NT5_D_then_T400	Plate.99	SEPT8	-2	-0.0345969206648558	pearson	1	Ttest_pvalue	Coefficient_of_eigenassay	SVD_pCMs_only3CT	NoPrepr	SVD	11507	NCT-NT5_D_then_T400	F	NCT
Drug	D_then_T400_NCT	NCT	Cell_line.NT5_D_then_T400	Plate.99	SEPT9	-2	0.0864734870540673	pearson	1	Ttest_pvalue	Coefficient_of_eigenassay	SVD_pCMs_only3CT	NoPrepr	SVD	8992	NCT-NT5_D_then_T400	F	NCT
Drug	D_then_T400_NCT	NCT	Cell_line.NT5_D_then_T400	Plate.99	SERAC1	-2	-0.0471845689803246	pearson	1	Ttest_pvalue	Coefficient_of_eigenassay	SVD_pCMs_only3CT	NoPrepr	SVD	10866	NCT-NT5_D_then_T400	F	NCT
Drug	D_then_T400_NCT	NCT	Cell_line.NT5_D_then_T400	Plate.99	SERBP1	-2	0.165079649395838	pearson	1	Ttest_pvalue	Coefficient_of_eigenassay	SVD_pCMs_only3CT	NoPrepr	SVD	6212	NCT-NT5_D_then_T400	F	NCT
Drug	D_then_T400_NCT	NCT	Cell_line.NT5_D_then_T400	Plate.99	SERF2	-2	0.0173515624723793	pearson	1	Ttest_pvalue	Coefficient_of_eigenassay	SVD_pCMs_only3CT	NoPrepr	SVD	12340	NCT-NT5_D_then_T400	F	NCT
Drug	D_then_T400_NCT	NCT	Cell_line.NT5_D_then_T400	Plate.99	SERGEF	-2	0.0301163505168259	pearson	1	Ttest_pvalue	Coefficient_of_eigenassay	SVD_pCMs_only3CT	NoPrepr	SVD	11721	NCT-NT5_D_then_T400	F	NCT
Drug	D_then_T400_NCT	NCT	Cell_line.NT5_D_then_T400	Plate.99	SERHL2	-2	0.0544471076451185	pearson	1	Ttest_pvalue	Coefficient_of_eigenassay	SVD_pCMs_only3CT	NoPrepr	SVD	10519	NCT-NT5_D_then_T400	F	NCT
Drug	D_then_T400_NCT	NCT	Cell_line.NT5_D_then_T400	Plate.99	SERINC1	-2	-0.376474389510482	pearson	1	Ttest_pvalue	Coefficient_of_eigenassay	SVD_pCMs_only3CT	NoPrepr	SVD	2180	NCT-NT5_D_then_T400	F	NCT
Drug	D_then_T400_NCT	NCT	Cell_line.NT5_D_then_T400	Plate.99	SERINC2	-2	0.0943791007467559	pearson	1	Ttest_pvalue	Coefficient_of_eigenassay	SVD_pCMs_only3CT	NoPrepr	SVD	8676	NCT-NT5_D_then_T400	F	NCT
Drug	D_then_T400_NCT	NCT	Cell_line.NT5_D_then_T400	Plate.99	SERINC3	-2	0.148086995489347	pearson	1	Ttest_pvalue	Coefficient_of_eigenassay	SVD_pCMs_only3CT	NoPrepr	SVD	6749	NCT-NT5_D_then_T400	F	NCT
Drug	D_then_T400_NCT	NCT	Cell_line.NT5_D_then_T400	Plate.99	SERINC4	-2	0.0906735756602421	pearson	1	Ttest_pvalue	Coefficient_of_eigenassay	SVD_pCMs_only3CT	NoPrepr	SVD	8817	NCT-NT5_D_then_T400	F	NCT
Drug	D_then_T400_NCT	NCT	Cell_line.NT5_D_then_T400	Plate.99	SERINC5	-2	0.30289975263857	pearson	1	Ttest_pvalue	Coefficient_of_eigenassay	SVD_pCMs_only3CT	NoPrepr	SVD	3124	NCT-NT5_D_then_T400	F	NCT
Drug	D_then_T400_NCT	NCT	Cell_line.NT5_D_then_T400	Plate.99	SERP1	-2	-0.197486436851188	pearson	1	Ttest_pvalue	Coefficient_of_eigenassay	SVD_pCMs_only3CT	NoPrepr	SVD	5290	NCT-NT5_D_then_T400	F	NCT
Drug	D_then_T400_NCT	NCT	Cell_line.NT5_D_then_T400	Plate.99	SERP2	-2	-0.00927506414735099	pearson	1	Ttest_pvalue	Coefficient_of_eigenassay	SVD_pCMs_only3CT	NoPrepr	SVD	12747	NCT-NT5_D_then_T400	F	NCT
Drug	D_then_T400_NCT	NCT	Cell_line.NT5_D_then_T400	Plate.99	SERPINA1	-2	0	pearson	1	Ttest_pvalue	Coefficient_of_eigenassay	SVD_pCMs_only3CT	NoPrepr	SVD	14247.5	NCT-NT5_D_then_T400	F	NCT
Drug	D_then_T400_NCT	NCT	Cell_line.NT5_D_then_T400	Plate.99	SERPINA12	-2	0	pearson	1	Ttest_pvalue	Coefficient_of_eigenassay	SVD_pCMs_only3CT	NoPrepr	SVD	14247.5	NCT-NT5_D_then_T400	F	NCT
Drug	D_then_T400_NCT	NCT	Cell_line.NT5_D_then_T400	Plate.99	SERPINA3	-2	-0.0377729710597039	pearson	1	Ttest_pvalue	Coefficient_of_eigenassay	SVD_pCMs_only3CT	NoPrepr	SVD	11344	NCT-NT5_D_then_T400	F	NCT
Drug	D_then_T400_NCT	NCT	Cell_line.NT5_D_then_T400	Plate.99	SERPINA5	-2	0	pearson	1	Ttest_pvalue	Coefficient_of_eigenassay	SVD_pCMs_only3CT	NoPrepr	SVD	14247.5	NCT-NT5_D_then_T400	F	NCT
Drug	D_then_T400_NCT	NCT	Cell_line.NT5_D_then_T400	Plate.99	SERPINB1	-2	-0.169244335504642	pearson	1	Ttest_pvalue	Coefficient_of_eigenassay	SVD_pCMs_only3CT	NoPrepr	SVD	6065	NCT-NT5_D_then_T400	F	NCT
Drug	D_then_T400_NCT	NCT	Cell_line.NT5_D_then_T400	Plate.99	SERPINB2	-2	0	pearson	1	Ttest_pvalue	Coefficient_of_eigenassay	SVD_pCMs_only3CT	NoPrepr	SVD	14247.5	NCT-NT5_D_then_T400	F	NCT
Drug	D_then_T400_NCT	NCT	Cell_line.NT5_D_then_T400	Plate.99	SERPINB6	-2	-0.184329049705452	pearson	1	Ttest_pvalue	Coefficient_of_eigenassay	SVD_pCMs_only3CT	NoPrepr	SVD	5638	NCT-NT5_D_then_T400	F	NCT
Drug	D_then_T400_NCT	NCT	Cell_line.NT5_D_then_T400	Plate.99	SERPINB7	-2	0	pearson	1	Ttest_pvalue	Coefficient_of_eigenassay	SVD_pCMs_only3CT	NoPrepr	SVD	14247.5	NCT-NT5_D_then_T400	F	NCT
Drug	D_then_T400_NCT	NCT	Cell_line.NT5_D_then_T400	Plate.99	SERPINB8	-2	-0.425394952603894	pearson	1	Ttest_pvalue	Coefficient_of_eigenassay	SVD_pCMs_only3CT	NoPrepr	SVD	1772	NCT-NT5_D_then_T400	F	NCT
Drug	D_then_T400_NCT	NCT	Cell_line.NT5_D_then_T400	Plate.99	SERPINB9	-2	-0.544306264271444	pearson	1	Ttest_pvalue	Coefficient_of_eigenassay	SVD_pCMs_only3CT	NoPrepr	SVD	1079	NCT-NT5_D_then_T400	F	NCT
Drug	D_then_T400_NCT	NCT	Cell_line.NT5_D_then_T400	Plate.99	SERPIND1	-2	0	pearson	1	Ttest_pvalue	Coefficient_of_eigenassay	SVD_pCMs_only3CT	NoPrepr	SVD	14247.5	NCT-NT5_D_then_T400	F	NCT
Drug	D_then_T400_NCT	NCT	Cell_line.NT5_D_then_T400	Plate.99	SERPINE1	-2	-1.49473686139056	pearson	1	Ttest_pvalue	Coefficient_of_eigenassay	SVD_pCMs_only3CT	NoPrepr	SVD	76	NCT-NT5_D_then_T400	F	NCT
Drug	D_then_T400_NCT	NCT	Cell_line.NT5_D_then_T400	Plate.99	SERPINE2	-2	-0.606920404552712	pearson	1	Ttest_pvalue	Coefficient_of_eigenassay	SVD_pCMs_only3CT	NoPrepr	SVD	838	NCT-NT5_D_then_T400	F	NCT
Drug	D_then_T400_NCT	NCT	Cell_line.NT5_D_then_T400	Plate.99	SERPINE3	-2	0	pearson	1	Ttest_pvalue	Coefficient_of_eigenassay	SVD_pCMs_only3CT	NoPrepr	SVD	14247.5	NCT-NT5_D_then_T400	F	NCT
Drug	D_then_T400_NCT	NCT	Cell_line.NT5_D_then_T400	Plate.99	SERPINF1	-2	0.0661852513698484	pearson	1	Ttest_pvalue	Coefficient_of_eigenassay	SVD_pCMs_only3CT	NoPrepr	SVD	9945	NCT-NT5_D_then_T400	F	NCT
Drug	D_then_T400_NCT	NCT	Cell_line.NT5_D_then_T400	Plate.99	SERPINF2	-2	0	pearson	1	Ttest_pvalue	Coefficient_of_eigenassay	SVD_pCMs_only3CT	NoPrepr	SVD	14247.5	NCT-NT5_D_then_T400	F	NCT
Drug	D_then_T400_NCT	NCT	Cell_line.NT5_D_then_T400	Plate.99	SERPING1	-2	-0.416918617438231	pearson	1	Ttest_pvalue	Coefficient_of_eigenassay	SVD_pCMs_only3CT	NoPrepr	SVD	1826	NCT-NT5_D_then_T400	F	NCT
Drug	D_then_T400_NCT	NCT	Cell_line.NT5_D_then_T400	Plate.99	SERPINH1	-2	-0.290787241410617	pearson	1	Ttest_pvalue	Coefficient_of_eigenassay	SVD_pCMs_only3CT	NoPrepr	SVD	3339	NCT-NT5_D_then_T400	F	NCT
Drug	D_then_T400_NCT	NCT	Cell_line.NT5_D_then_T400	Plate.99	SERPINI1	-2	-0.0561933578277411	pearson	1	Ttest_pvalue	Coefficient_of_eigenassay	SVD_pCMs_only3CT	NoPrepr	SVD	10425	NCT-NT5_D_then_T400	F	NCT
Drug	D_then_T400_NCT	NCT	Cell_line.NT5_D_then_T400	Plate.99	SERPINI2	-2	0	pearson	1	Ttest_pvalue	Coefficient_of_eigenassay	SVD_pCMs_only3CT	NoPrepr	SVD	14247.5	NCT-NT5_D_then_T400	F	NCT
Drug	D_then_T400_NCT	NCT	Cell_line.NT5_D_then_T400	Plate.99	SERTAD1	-2	-0.256579021952152	pearson	1	Ttest_pvalue	Coefficient_of_eigenassay	SVD_pCMs_only3CT	NoPrepr	SVD	3948	NCT-NT5_D_then_T400	F	NCT
Drug	D_then_T400_NCT	NCT	Cell_line.NT5_D_then_T400	Plate.99	SERTAD2	-2	-0.0416332119546247	pearson	1	Ttest_pvalue	Coefficient_of_eigenassay	SVD_pCMs_only3CT	NoPrepr	SVD	11160	NCT-NT5_D_then_T400	F	NCT
Drug	D_then_T400_NCT	NCT	Cell_line.NT5_D_then_T400	Plate.99	SERTAD3	-2	-0.246788239721712	pearson	1	Ttest_pvalue	Coefficient_of_eigenassay	SVD_pCMs_only3CT	NoPrepr	SVD	4131	NCT-NT5_D_then_T400	F	NCT
Drug	D_then_T400_NCT	NCT	Cell_line.NT5_D_then_T400	Plate.99	SERTAD4	-2	-0.298793073121932	pearson	1	Ttest_pvalue	Coefficient_of_eigenassay	SVD_pCMs_only3CT	NoPrepr	SVD	3201	NCT-NT5_D_then_T400	F	NCT
Drug	D_then_T400_NCT	NCT	Cell_line.NT5_D_then_T400	Plate.99	SERTM1	-2	0	pearson	1	Ttest_pvalue	Coefficient_of_eigenassay	SVD_pCMs_only3CT	NoPrepr	SVD	14247.5	NCT-NT5_D_then_T400	F	NCT
Drug	D_then_T400_NCT	NCT	Cell_line.NT5_D_then_T400	Plate.99	SESN1	-2	0.0804978153226838	pearson	1	Ttest_pvalue	Coefficient_of_eigenassay	SVD_pCMs_only3CT	NoPrepr	SVD	9266	NCT-NT5_D_then_T400	F	NCT
Drug	D_then_T400_NCT	NCT	Cell_line.NT5_D_then_T400	Plate.99	SESN2	-2	-0.0354795107571922	pearson	1	Ttest_pvalue	Coefficient_of_eigenassay	SVD_pCMs_only3CT	NoPrepr	SVD	11456	NCT-NT5_D_then_T400	F	NCT
Drug	D_then_T400_NCT	NCT	Cell_line.NT5_D_then_T400	Plate.99	SESN3	-2	-0.272822283108137	pearson	1	Ttest_pvalue	Coefficient_of_eigenassay	SVD_pCMs_only3CT	NoPrepr	SVD	3637	NCT-NT5_D_then_T400	F	NCT
Drug	D_then_T400_NCT	NCT	Cell_line.NT5_D_then_T400	Plate.99	SESTD1	-2	-0.0257499565024882	pearson	1	Ttest_pvalue	Coefficient_of_eigenassay	SVD_pCMs_only3CT	NoPrepr	SVD	11930	NCT-NT5_D_then_T400	F	NCT
Drug	D_then_T400_NCT	NCT	Cell_line.NT5_D_then_T400	Plate.99	SET	-2	0.0348287676236442	pearson	1	Ttest_pvalue	Coefficient_of_eigenassay	SVD_pCMs_only3CT	NoPrepr	SVD	11494	NCT-NT5_D_then_T400	F	NCT
Drug	D_then_T400_NCT	NCT	Cell_line.NT5_D_then_T400	Plate.99	SETBP1	-2	0.234781488836532	pearson	1	Ttest_pvalue	Coefficient_of_eigenassay	SVD_pCMs_only3CT	NoPrepr	SVD	4387	NCT-NT5_D_then_T400	F	NCT
Drug	D_then_T400_NCT	NCT	Cell_line.NT5_D_then_T400	Plate.99	SETD1A	-2	-0.0910670699535181	pearson	1	Ttest_pvalue	Coefficient_of_eigenassay	SVD_pCMs_only3CT	NoPrepr	SVD	8801	NCT-NT5_D_then_T400	F	NCT
Drug	D_then_T400_NCT	NCT	Cell_line.NT5_D_then_T400	Plate.99	SETD1B	-2	0.355583979630787	pearson	1	Ttest_pvalue	Coefficient_of_eigenassay	SVD_pCMs_only3CT	NoPrepr	SVD	2402	NCT-NT5_D_then_T400	F	NCT
Drug	D_then_T400_NCT	NCT	Cell_line.NT5_D_then_T400	Plate.99	SETD2	-2	0.416535006687118	pearson	1	Ttest_pvalue	Coefficient_of_eigenassay	SVD_pCMs_only3CT	NoPrepr	SVD	1827	NCT-NT5_D_then_T400	F	NCT
Drug	D_then_T400_NCT	NCT	Cell_line.NT5_D_then_T400	Plate.99	SETD3	-2	-0.125911196809979	pearson	1	Ttest_pvalue	Coefficient_of_eigenassay	SVD_pCMs_only3CT	NoPrepr	SVD	7501	NCT-NT5_D_then_T400	F	NCT
Drug	D_then_T400_NCT	NCT	Cell_line.NT5_D_then_T400	Plate.99	SETD4	-2	-0.172656390223416	pearson	1	Ttest_pvalue	Coefficient_of_eigenassay	SVD_pCMs_only3CT	NoPrepr	SVD	5981	NCT-NT5_D_then_T400	F	NCT
Drug	D_then_T400_NCT	NCT	Cell_line.NT5_D_then_T400	Plate.99	SETD5	-2	0.22304289772212	pearson	1	Ttest_pvalue	Coefficient_of_eigenassay	SVD_pCMs_only3CT	NoPrepr	SVD	4678	NCT-NT5_D_then_T400	F	NCT
Drug	D_then_T400_NCT	NCT	Cell_line.NT5_D_then_T400	Plate.99	SETD6	-2	0.0796663743920919	pearson	1	Ttest_pvalue	Coefficient_of_eigenassay	SVD_pCMs_only3CT	NoPrepr	SVD	9317	NCT-NT5_D_then_T400	F	NCT
Drug	D_then_T400_NCT	NCT	Cell_line.NT5_D_then_T400	Plate.99	SETD7	-2	0.131448027224514	pearson	1	Ttest_pvalue	Coefficient_of_eigenassay	SVD_pCMs_only3CT	NoPrepr	SVD	7316	NCT-NT5_D_then_T400	F	NCT
Drug	D_then_T400_NCT	NCT	Cell_line.NT5_D_then_T400	Plate.99	SETD9	-2	-0.125599624789926	pearson	1	Ttest_pvalue	Coefficient_of_eigenassay	SVD_pCMs_only3CT	NoPrepr	SVD	7518	NCT-NT5_D_then_T400	F	NCT
Drug	D_then_T400_NCT	NCT	Cell_line.NT5_D_then_T400	Plate.99	SETDB1	-2	-0.0575580377959797	pearson	1	Ttest_pvalue	Coefficient_of_eigenassay	SVD_pCMs_only3CT	NoPrepr	SVD	10358	NCT-NT5_D_then_T400	F	NCT
Drug	D_then_T400_NCT	NCT	Cell_line.NT5_D_then_T400	Plate.99	SETDB2	-2	0.0537256421795779	pearson	1	Ttest_pvalue	Coefficient_of_eigenassay	SVD_pCMs_only3CT	NoPrepr	SVD	10558	NCT-NT5_D_then_T400	F	NCT
Drug	D_then_T400_NCT	NCT	Cell_line.NT5_D_then_T400	Plate.99	SETMAR	-2	0.0219931833761996	pearson	1	Ttest_pvalue	Coefficient_of_eigenassay	SVD_pCMs_only3CT	NoPrepr	SVD	12085	NCT-NT5_D_then_T400	F	NCT
Drug	D_then_T400_NCT	NCT	Cell_line.NT5_D_then_T400	Plate.99	SETX	-2	0.35293466162076	pearson	1	Ttest_pvalue	Coefficient_of_eigenassay	SVD_pCMs_only3CT	NoPrepr	SVD	2438	NCT-NT5_D_then_T400	F	NCT
Drug	D_then_T400_NCT	NCT	Cell_line.NT5_D_then_T400	Plate.99	SEZ6	-2	0.457934400843491	pearson	1	Ttest_pvalue	Coefficient_of_eigenassay	SVD_pCMs_only3CT	NoPrepr	SVD	1526	NCT-NT5_D_then_T400	F	NCT
Drug	D_then_T400_NCT	NCT	Cell_line.NT5_D_then_T400	Plate.99	SEZ6L	-2	-0.259224744758681	pearson	1	Ttest_pvalue	Coefficient_of_eigenassay	SVD_pCMs_only3CT	NoPrepr	SVD	3897	NCT-NT5_D_then_T400	F	NCT
Drug	D_then_T400_NCT	NCT	Cell_line.NT5_D_then_T400	Plate.99	SEZ6L2	-2	0.100171804050617	pearson	1	Ttest_pvalue	Coefficient_of_eigenassay	SVD_pCMs_only3CT	NoPrepr	SVD	8463	NCT-NT5_D_then_T400	F	NCT
Drug	D_then_T400_NCT	NCT	Cell_line.NT5_D_then_T400	Plate.99	SF1	-2	-0.00484778884053736	pearson	1	Ttest_pvalue	Coefficient_of_eigenassay	SVD_pCMs_only3CT	NoPrepr	SVD	12981	NCT-NT5_D_then_T400	F	NCT
Drug	D_then_T400_NCT	NCT	Cell_line.NT5_D_then_T400	Plate.99	SF3A1	-2	-0.123511758741802	pearson	1	Ttest_pvalue	Coefficient_of_eigenassay	SVD_pCMs_only3CT	NoPrepr	SVD	7590	NCT-NT5_D_then_T400	F	NCT
Drug	D_then_T400_NCT	NCT	Cell_line.NT5_D_then_T400	Plate.99	SF3A2	-2	-0.131107336028004	pearson	1	Ttest_pvalue	Coefficient_of_eigenassay	SVD_pCMs_only3CT	NoPrepr	SVD	7326	NCT-NT5_D_then_T400	F	NCT
Drug	D_then_T400_NCT	NCT	Cell_line.NT5_D_then_T400	Plate.99	SF3A3	-2	-0.00582275445310318	pearson	1	Ttest_pvalue	Coefficient_of_eigenassay	SVD_pCMs_only3CT	NoPrepr	SVD	12930	NCT-NT5_D_then_T400	F	NCT
Drug	D_then_T400_NCT	NCT	Cell_line.NT5_D_then_T400	Plate.99	SF3B1	-2	0.0524214967917045	pearson	1	Ttest_pvalue	Coefficient_of_eigenassay	SVD_pCMs_only3CT	NoPrepr	SVD	10616	NCT-NT5_D_then_T400	F	NCT
Drug	D_then_T400_NCT	NCT	Cell_line.NT5_D_then_T400	Plate.99	SF3B2	-2	-0.104391509000908	pearson	1	Ttest_pvalue	Coefficient_of_eigenassay	SVD_pCMs_only3CT	NoPrepr	SVD	8311	NCT-NT5_D_then_T400	F	NCT
Drug	D_then_T400_NCT	NCT	Cell_line.NT5_D_then_T400	Plate.99	SF3B3	-2	-0.088618136705373	pearson	1	Ttest_pvalue	Coefficient_of_eigenassay	SVD_pCMs_only3CT	NoPrepr	SVD	8899	NCT-NT5_D_then_T400	F	NCT
Drug	D_then_T400_NCT	NCT	Cell_line.NT5_D_then_T400	Plate.99	SF3B4	-2	-0.218706630071511	pearson	1	Ttest_pvalue	Coefficient_of_eigenassay	SVD_pCMs_only3CT	NoPrepr	SVD	4774	NCT-NT5_D_then_T400	F	NCT
Drug	D_then_T400_NCT	NCT	Cell_line.NT5_D_then_T400	Plate.99	SF3B5	-2	-0.120629731719885	pearson	1	Ttest_pvalue	Coefficient_of_eigenassay	SVD_pCMs_only3CT	NoPrepr	SVD	7689	NCT-NT5_D_then_T400	F	NCT
Drug	D_then_T400_NCT	NCT	Cell_line.NT5_D_then_T400	Plate.99	SF3B6	-2	-0.184529159012465	pearson	1	Ttest_pvalue	Coefficient_of_eigenassay	SVD_pCMs_only3CT	NoPrepr	SVD	5633	NCT-NT5_D_then_T400	F	NCT
Drug	D_then_T400_NCT	NCT	Cell_line.NT5_D_then_T400	Plate.99	SFI1	-2	-0.0939898200856234	pearson	1	Ttest_pvalue	Coefficient_of_eigenassay	SVD_pCMs_only3CT	NoPrepr	SVD	8687	NCT-NT5_D_then_T400	F	NCT
Drug	D_then_T400_NCT	NCT	Cell_line.NT5_D_then_T400	Plate.99	SFMBT1	-2	0.0414742531202146	pearson	1	Ttest_pvalue	Coefficient_of_eigenassay	SVD_pCMs_only3CT	NoPrepr	SVD	11169	NCT-NT5_D_then_T400	F	NCT
Drug	D_then_T400_NCT	NCT	Cell_line.NT5_D_then_T400	Plate.99	SFMBT2	-2	0.258501664123808	pearson	1	Ttest_pvalue	Coefficient_of_eigenassay	SVD_pCMs_only3CT	NoPrepr	SVD	3911	NCT-NT5_D_then_T400	F	NCT
Drug	D_then_T400_NCT	NCT	Cell_line.NT5_D_then_T400	Plate.99	SFPQ	-2	0.138728156818469	pearson	1	Ttest_pvalue	Coefficient_of_eigenassay	SVD_pCMs_only3CT	NoPrepr	SVD	7058	NCT-NT5_D_then_T400	F	NCT
Drug	D_then_T400_NCT	NCT	Cell_line.NT5_D_then_T400	Plate.99	SFR1	-2	-0.450835967667687	pearson	1	Ttest_pvalue	Coefficient_of_eigenassay	SVD_pCMs_only3CT	NoPrepr	SVD	1572	NCT-NT5_D_then_T400	F	NCT
Drug	D_then_T400_NCT	NCT	Cell_line.NT5_D_then_T400	Plate.99	SFRP1	-2	0.0121910256458624	pearson	1	Ttest_pvalue	Coefficient_of_eigenassay	SVD_pCMs_only3CT	NoPrepr	SVD	12612	NCT-NT5_D_then_T400	F	NCT
Drug	D_then_T400_NCT	NCT	Cell_line.NT5_D_then_T400	Plate.99	SFRP2	-2	-0.0286966983851604	pearson	1	Ttest_pvalue	Coefficient_of_eigenassay	SVD_pCMs_only3CT	NoPrepr	SVD	11784	NCT-NT5_D_then_T400	F	NCT
Drug	D_then_T400_NCT	NCT	Cell_line.NT5_D_then_T400	Plate.99	SFRP4	-2	0.0287736846490718	pearson	1	Ttest_pvalue	Coefficient_of_eigenassay	SVD_pCMs_only3CT	NoPrepr	SVD	11777	NCT-NT5_D_then_T400	F	NCT
Drug	D_then_T400_NCT	NCT	Cell_line.NT5_D_then_T400	Plate.99	SFRP5	-2	-0.643989152310216	pearson	1	Ttest_pvalue	Coefficient_of_eigenassay	SVD_pCMs_only3CT	NoPrepr	SVD	731	NCT-NT5_D_then_T400	F	NCT
Drug	D_then_T400_NCT	NCT	Cell_line.NT5_D_then_T400	Plate.99	SFSWAP	-2	-0.00406217452293337	pearson	1	Ttest_pvalue	Coefficient_of_eigenassay	SVD_pCMs_only3CT	NoPrepr	SVD	13017	NCT-NT5_D_then_T400	F	NCT
Drug	D_then_T400_NCT	NCT	Cell_line.NT5_D_then_T400	Plate.99	SFT2D1	-2	-0.227015425261423	pearson	1	Ttest_pvalue	Coefficient_of_eigenassay	SVD_pCMs_only3CT	NoPrepr	SVD	4569	NCT-NT5_D_then_T400	F	NCT
Drug	D_then_T400_NCT	NCT	Cell_line.NT5_D_then_T400	Plate.99	SFT2D2	-2	0.567325705996628	pearson	1	Ttest_pvalue	Coefficient_of_eigenassay	SVD_pCMs_only3CT	NoPrepr	SVD	984	NCT-NT5_D_then_T400	F	NCT
Drug	D_then_T400_NCT	NCT	Cell_line.NT5_D_then_T400	Plate.99	SFT2D3	-2	-0.0952793943938162	pearson	1	Ttest_pvalue	Coefficient_of_eigenassay	SVD_pCMs_only3CT	NoPrepr	SVD	8640	NCT-NT5_D_then_T400	F	NCT
Drug	D_then_T400_NCT	NCT	Cell_line.NT5_D_then_T400	Plate.99	SFTA3	-2	0	pearson	1	Ttest_pvalue	Coefficient_of_eigenassay	SVD_pCMs_only3CT	NoPrepr	SVD	14247.5	NCT-NT5_D_then_T400	F	NCT
Drug	D_then_T400_NCT	NCT	Cell_line.NT5_D_then_T400	Plate.99	SFTPB	-2	0	pearson	1	Ttest_pvalue	Coefficient_of_eigenassay	SVD_pCMs_only3CT	NoPrepr	SVD	14247.5	NCT-NT5_D_then_T400	F	NCT
Drug	D_then_T400_NCT	NCT	Cell_line.NT5_D_then_T400	Plate.99	SFTPD	-2	0.169801859079406	pearson	1	Ttest_pvalue	Coefficient_of_eigenassay	SVD_pCMs_only3CT	NoPrepr	SVD	6045	NCT-NT5_D_then_T400	F	NCT
Drug	D_then_T400_NCT	NCT	Cell_line.NT5_D_then_T400	Plate.99	SFXN1	-2	-0.117445278766318	pearson	1	Ttest_pvalue	Coefficient_of_eigenassay	SVD_pCMs_only3CT	NoPrepr	SVD	7813	NCT-NT5_D_then_T400	F	NCT
Drug	D_then_T400_NCT	NCT	Cell_line.NT5_D_then_T400	Plate.99	SFXN2	-2	-0.0117421674845037	pearson	1	Ttest_pvalue	Coefficient_of_eigenassay	SVD_pCMs_only3CT	NoPrepr	SVD	12638	NCT-NT5_D_then_T400	F	NCT
Drug	D_then_T400_NCT	NCT	Cell_line.NT5_D_then_T400	Plate.99	SFXN3	-2	-0.234412596399282	pearson	1	Ttest_pvalue	Coefficient_of_eigenassay	SVD_pCMs_only3CT	NoPrepr	SVD	4392	NCT-NT5_D_then_T400	F	NCT
Drug	D_then_T400_NCT	NCT	Cell_line.NT5_D_then_T400	Plate.99	SFXN4	-2	0.00483616959503431	pearson	1	Ttest_pvalue	Coefficient_of_eigenassay	SVD_pCMs_only3CT	NoPrepr	SVD	12983	NCT-NT5_D_then_T400	F	NCT
Drug	D_then_T400_NCT	NCT	Cell_line.NT5_D_then_T400	Plate.99	SFXN5	-2	0.320286610673762	pearson	1	Ttest_pvalue	Coefficient_of_eigenassay	SVD_pCMs_only3CT	NoPrepr	SVD	2833	NCT-NT5_D_then_T400	F	NCT
Drug	D_then_T400_NCT	NCT	Cell_line.NT5_D_then_T400	Plate.99	SGCA	-2	-0.698042553700938	pearson	1	Ttest_pvalue	Coefficient_of_eigenassay	SVD_pCMs_only3CT	NoPrepr	SVD	608	NCT-NT5_D_then_T400	F	NCT
Drug	D_then_T400_NCT	NCT	Cell_line.NT5_D_then_T400	Plate.99	SGCB	-2	-0.315422346633771	pearson	1	Ttest_pvalue	Coefficient_of_eigenassay	SVD_pCMs_only3CT	NoPrepr	SVD	2906	NCT-NT5_D_then_T400	F	NCT
Drug	D_then_T400_NCT	NCT	Cell_line.NT5_D_then_T400	Plate.99	SGCD	-2	0.00188854516843089	pearson	1	Ttest_pvalue	Coefficient_of_eigenassay	SVD_pCMs_only3CT	NoPrepr	SVD	13105	NCT-NT5_D_then_T400	F	NCT
Drug	D_then_T400_NCT	NCT	Cell_line.NT5_D_then_T400	Plate.99	SGCE	-2	-0.192901644228482	pearson	1	Ttest_pvalue	Coefficient_of_eigenassay	SVD_pCMs_only3CT	NoPrepr	SVD	5410	NCT-NT5_D_then_T400	F	NCT
Drug	D_then_T400_NCT	NCT	Cell_line.NT5_D_then_T400	Plate.99	SGCG	-2	-0.486753006472914	pearson	1	Ttest_pvalue	Coefficient_of_eigenassay	SVD_pCMs_only3CT	NoPrepr	SVD	1369	NCT-NT5_D_then_T400	F	NCT
Drug	D_then_T400_NCT	NCT	Cell_line.NT5_D_then_T400	Plate.99	SGCZ	-2	0	pearson	1	Ttest_pvalue	Coefficient_of_eigenassay	SVD_pCMs_only3CT	NoPrepr	SVD	14247.5	NCT-NT5_D_then_T400	F	NCT
Drug	D_then_T400_NCT	NCT	Cell_line.NT5_D_then_T400	Plate.99	SGF29	-2	-0.196715486831485	pearson	1	Ttest_pvalue	Coefficient_of_eigenassay	SVD_pCMs_only3CT	NoPrepr	SVD	5309	NCT-NT5_D_then_T400	F	NCT
Drug	D_then_T400_NCT	NCT	Cell_line.NT5_D_then_T400	Plate.99	SGIP1	-2	-0.242251978672272	pearson	1	Ttest_pvalue	Coefficient_of_eigenassay	SVD_pCMs_only3CT	NoPrepr	SVD	4221	NCT-NT5_D_then_T400	F	NCT
Drug	D_then_T400_NCT	NCT	Cell_line.NT5_D_then_T400	Plate.99	SGK1	-2	-0.519137328609038	pearson	1	Ttest_pvalue	Coefficient_of_eigenassay	SVD_pCMs_only3CT	NoPrepr	SVD	1202	NCT-NT5_D_then_T400	F	NCT
Drug	D_then_T400_NCT	NCT	Cell_line.NT5_D_then_T400	Plate.99	SGK2	-2	0	pearson	1	Ttest_pvalue	Coefficient_of_eigenassay	SVD_pCMs_only3CT	NoPrepr	SVD	14247.5	NCT-NT5_D_then_T400	F	NCT
Drug	D_then_T400_NCT	NCT	Cell_line.NT5_D_then_T400	Plate.99	SGK494	-2	0.249279003376452	pearson	1	Ttest_pvalue	Coefficient_of_eigenassay	SVD_pCMs_only3CT	NoPrepr	SVD	4086	NCT-NT5_D_then_T400	F	NCT
Drug	D_then_T400_NCT	NCT	Cell_line.NT5_D_then_T400	Plate.99	SGMS1	-2	-0.0334017951748464	pearson	1	Ttest_pvalue	Coefficient_of_eigenassay	SVD_pCMs_only3CT	NoPrepr	SVD	11569	NCT-NT5_D_then_T400	F	NCT
Drug	D_then_T400_NCT	NCT	Cell_line.NT5_D_then_T400	Plate.99	SGMS2	-2	-0.477339933023953	pearson	1	Ttest_pvalue	Coefficient_of_eigenassay	SVD_pCMs_only3CT	NoPrepr	SVD	1420	NCT-NT5_D_then_T400	F	NCT
Drug	D_then_T400_NCT	NCT	Cell_line.NT5_D_then_T400	Plate.99	SGO1	-2	-0.198629251433276	pearson	1	Ttest_pvalue	Coefficient_of_eigenassay	SVD_pCMs_only3CT	NoPrepr	SVD	5264	NCT-NT5_D_then_T400	F	NCT
Drug	D_then_T400_NCT	NCT	Cell_line.NT5_D_then_T400	Plate.99	SGO2	-2	-0.554303596534571	pearson	1	Ttest_pvalue	Coefficient_of_eigenassay	SVD_pCMs_only3CT	NoPrepr	SVD	1030	NCT-NT5_D_then_T400	F	NCT
Drug	D_then_T400_NCT	NCT	Cell_line.NT5_D_then_T400	Plate.99	SGPL1	-2	-0.0213869283898815	pearson	1	Ttest_pvalue	Coefficient_of_eigenassay	SVD_pCMs_only3CT	NoPrepr	SVD	12121	NCT-NT5_D_then_T400	F	NCT
Drug	D_then_T400_NCT	NCT	Cell_line.NT5_D_then_T400	Plate.99	SGPP1	-2	-0.283664749266998	pearson	1	Ttest_pvalue	Coefficient_of_eigenassay	SVD_pCMs_only3CT	NoPrepr	SVD	3460	NCT-NT5_D_then_T400	F	NCT
Drug	D_then_T400_NCT	NCT	Cell_line.NT5_D_then_T400	Plate.99	SGPP2	-2	-0.0591455651212899	pearson	1	Ttest_pvalue	Coefficient_of_eigenassay	SVD_pCMs_only3CT	NoPrepr	SVD	10269	NCT-NT5_D_then_T400	F	NCT
Drug	D_then_T400_NCT	NCT	Cell_line.NT5_D_then_T400	Plate.99	SGSH	-2	-0.049762010500931	pearson	1	Ttest_pvalue	Coefficient_of_eigenassay	SVD_pCMs_only3CT	NoPrepr	SVD	10746	NCT-NT5_D_then_T400	F	NCT
Drug	D_then_T400_NCT	NCT	Cell_line.NT5_D_then_T400	Plate.99	SGSM1	-2	-0.0861826126470556	pearson	1	Ttest_pvalue	Coefficient_of_eigenassay	SVD_pCMs_only3CT	NoPrepr	SVD	9001	NCT-NT5_D_then_T400	F	NCT
Drug	D_then_T400_NCT	NCT	Cell_line.NT5_D_then_T400	Plate.99	SGSM2	-2	-0.0837078764821208	pearson	1	Ttest_pvalue	Coefficient_of_eigenassay	SVD_pCMs_only3CT	NoPrepr	SVD	9108	NCT-NT5_D_then_T400	F	NCT
Drug	D_then_T400_NCT	NCT	Cell_line.NT5_D_then_T400	Plate.99	SGSM3	-2	-0.35112192431986	pearson	1	Ttest_pvalue	Coefficient_of_eigenassay	SVD_pCMs_only3CT	NoPrepr	SVD	2464	NCT-NT5_D_then_T400	F	NCT
Drug	D_then_T400_NCT	NCT	Cell_line.NT5_D_then_T400	Plate.99	SGTA	-2	-0.222688349290551	pearson	1	Ttest_pvalue	Coefficient_of_eigenassay	SVD_pCMs_only3CT	NoPrepr	SVD	4689	NCT-NT5_D_then_T400	F	NCT
Drug	D_then_T400_NCT	NCT	Cell_line.NT5_D_then_T400	Plate.99	SGTB	-2	-0.351348658626311	pearson	1	Ttest_pvalue	Coefficient_of_eigenassay	SVD_pCMs_only3CT	NoPrepr	SVD	2460	NCT-NT5_D_then_T400	F	NCT
Drug	D_then_T400_NCT	NCT	Cell_line.NT5_D_then_T400	Plate.99	SH2B1	-2	-0.0524178988591535	pearson	1	Ttest_pvalue	Coefficient_of_eigenassay	SVD_pCMs_only3CT	NoPrepr	SVD	10617	NCT-NT5_D_then_T400	F	NCT
Drug	D_then_T400_NCT	NCT	Cell_line.NT5_D_then_T400	Plate.99	SH2B2	-2	0.129383299701646	pearson	1	Ttest_pvalue	Coefficient_of_eigenassay	SVD_pCMs_only3CT	NoPrepr	SVD	7391	NCT-NT5_D_then_T400	F	NCT
Drug	D_then_T400_NCT	NCT	Cell_line.NT5_D_then_T400	Plate.99	SH2B3	-2	0.0944903614054596	pearson	1	Ttest_pvalue	Coefficient_of_eigenassay	SVD_pCMs_only3CT	NoPrepr	SVD	8667	NCT-NT5_D_then_T400	F	NCT
Drug	D_then_T400_NCT	NCT	Cell_line.NT5_D_then_T400	Plate.99	SH2D2A	-2	0	pearson	1	Ttest_pvalue	Coefficient_of_eigenassay	SVD_pCMs_only3CT	NoPrepr	SVD	14247.5	NCT-NT5_D_then_T400	F	NCT
Drug	D_then_T400_NCT	NCT	Cell_line.NT5_D_then_T400	Plate.99	SH2D3A	-2	0.237378243745329	pearson	1	Ttest_pvalue	Coefficient_of_eigenassay	SVD_pCMs_only3CT	NoPrepr	SVD	4327	NCT-NT5_D_then_T400	F	NCT
Drug	D_then_T400_NCT	NCT	Cell_line.NT5_D_then_T400	Plate.99	SH2D3C	-2	0.0788544563558593	pearson	1	Ttest_pvalue	Coefficient_of_eigenassay	SVD_pCMs_only3CT	NoPrepr	SVD	9366	NCT-NT5_D_then_T400	F	NCT
Drug	D_then_T400_NCT	NCT	Cell_line.NT5_D_then_T400	Plate.99	SH2D4A	-2	-0.231430385103268	pearson	1	Ttest_pvalue	Coefficient_of_eigenassay	SVD_pCMs_only3CT	NoPrepr	SVD	4469	NCT-NT5_D_then_T400	F	NCT
Drug	D_then_T400_NCT	NCT	Cell_line.NT5_D_then_T400	Plate.99	SH2D5	-2	0.018405728254012	pearson	1	Ttest_pvalue	Coefficient_of_eigenassay	SVD_pCMs_only3CT	NoPrepr	SVD	12270	NCT-NT5_D_then_T400	F	NCT
Drug	D_then_T400_NCT	NCT	Cell_line.NT5_D_then_T400	Plate.99	SH2D6	-2	0	pearson	1	Ttest_pvalue	Coefficient_of_eigenassay	SVD_pCMs_only3CT	NoPrepr	SVD	14247.5	NCT-NT5_D_then_T400	F	NCT
Drug	D_then_T400_NCT	NCT	Cell_line.NT5_D_then_T400	Plate.99	SH2D7	-2	0	pearson	1	Ttest_pvalue	Coefficient_of_eigenassay	SVD_pCMs_only3CT	NoPrepr	SVD	14247.5	NCT-NT5_D_then_T400	F	NCT
Drug	D_then_T400_NCT	NCT	Cell_line.NT5_D_then_T400	Plate.99	SH3BGR	-2	-0.328449608946178	pearson	1	Ttest_pvalue	Coefficient_of_eigenassay	SVD_pCMs_only3CT	NoPrepr	SVD	2723	NCT-NT5_D_then_T400	F	NCT
Drug	D_then_T400_NCT	NCT	Cell_line.NT5_D_then_T400	Plate.99	SH3BGRL	-2	-0.269665759246266	pearson	1	Ttest_pvalue	Coefficient_of_eigenassay	SVD_pCMs_only3CT	NoPrepr	SVD	3694	NCT-NT5_D_then_T400	F	NCT
Drug	D_then_T400_NCT	NCT	Cell_line.NT5_D_then_T400	Plate.99	SH3BGRL2	-2	0.0656305752957958	pearson	1	Ttest_pvalue	Coefficient_of_eigenassay	SVD_pCMs_only3CT	NoPrepr	SVD	9967	NCT-NT5_D_then_T400	F	NCT
Drug	D_then_T400_NCT	NCT	Cell_line.NT5_D_then_T400	Plate.99	SH3BGRL3	-2	0.105194300807979	pearson	1	Ttest_pvalue	Coefficient_of_eigenassay	SVD_pCMs_only3CT	NoPrepr	SVD	8278	NCT-NT5_D_then_T400	F	NCT
Drug	D_then_T400_NCT	NCT	Cell_line.NT5_D_then_T400	Plate.99	SH3BP1	-2	0	pearson	1	Ttest_pvalue	Coefficient_of_eigenassay	SVD_pCMs_only3CT	NoPrepr	SVD	14247.5	NCT-NT5_D_then_T400	F	NCT
Drug	D_then_T400_NCT	NCT	Cell_line.NT5_D_then_T400	Plate.99	SH3BP2	-2	0.188783177622643	pearson	1	Ttest_pvalue	Coefficient_of_eigenassay	SVD_pCMs_only3CT	NoPrepr	SVD	5520	NCT-NT5_D_then_T400	F	NCT
Drug	D_then_T400_NCT	NCT	Cell_line.NT5_D_then_T400	Plate.99	SH3BP4	-2	-0.267205659217785	pearson	1	Ttest_pvalue	Coefficient_of_eigenassay	SVD_pCMs_only3CT	NoPrepr	SVD	3736	NCT-NT5_D_then_T400	F	NCT
Drug	D_then_T400_NCT	NCT	Cell_line.NT5_D_then_T400	Plate.99	SH3BP5	-2	0.0516196546129346	pearson	1	Ttest_pvalue	Coefficient_of_eigenassay	SVD_pCMs_only3CT	NoPrepr	SVD	10644	NCT-NT5_D_then_T400	F	NCT
Drug	D_then_T400_NCT	NCT	Cell_line.NT5_D_then_T400	Plate.99	SH3BP5L	-2	-0.294656164860834	pearson	1	Ttest_pvalue	Coefficient_of_eigenassay	SVD_pCMs_only3CT	NoPrepr	SVD	3272	NCT-NT5_D_then_T400	F	NCT
Drug	D_then_T400_NCT	NCT	Cell_line.NT5_D_then_T400	Plate.99	SH3D19	-2	0.263421305123504	pearson	1	Ttest_pvalue	Coefficient_of_eigenassay	SVD_pCMs_only3CT	NoPrepr	SVD	3818	NCT-NT5_D_then_T400	F	NCT
Drug	D_then_T400_NCT	NCT	Cell_line.NT5_D_then_T400	Plate.99	SH3D21	-2	-0.0426605139910021	pearson	1	Ttest_pvalue	Coefficient_of_eigenassay	SVD_pCMs_only3CT	NoPrepr	SVD	11121	NCT-NT5_D_then_T400	F	NCT
Drug	D_then_T400_NCT	NCT	Cell_line.NT5_D_then_T400	Plate.99	SH3GL1	-2	-0.0577878272087301	pearson	1	Ttest_pvalue	Coefficient_of_eigenassay	SVD_pCMs_only3CT	NoPrepr	SVD	10342	NCT-NT5_D_then_T400	F	NCT
Drug	D_then_T400_NCT	NCT	Cell_line.NT5_D_then_T400	Plate.99	SH3GL2	-2	-0.127849167017878	pearson	1	Ttest_pvalue	Coefficient_of_eigenassay	SVD_pCMs_only3CT	NoPrepr	SVD	7452	NCT-NT5_D_then_T400	F	NCT
Drug	D_then_T400_NCT	NCT	Cell_line.NT5_D_then_T400	Plate.99	SH3GL3	-2	0.0834459625784311	pearson	1	Ttest_pvalue	Coefficient_of_eigenassay	SVD_pCMs_only3CT	NoPrepr	SVD	9121	NCT-NT5_D_then_T400	F	NCT
Drug	D_then_T400_NCT	NCT	Cell_line.NT5_D_then_T400	Plate.99	SH3GLB1	-2	-0.215232362649075	pearson	1	Ttest_pvalue	Coefficient_of_eigenassay	SVD_pCMs_only3CT	NoPrepr	SVD	4859	NCT-NT5_D_then_T400	F	NCT
Drug	D_then_T400_NCT	NCT	Cell_line.NT5_D_then_T400	Plate.99	SH3GLB2	-2	-0.360194105335606	pearson	1	Ttest_pvalue	Coefficient_of_eigenassay	SVD_pCMs_only3CT	NoPrepr	SVD	2354	NCT-NT5_D_then_T400	F	NCT
Drug	D_then_T400_NCT	NCT	Cell_line.NT5_D_then_T400	Plate.99	SH3KBP1	-2	0.381225839493138	pearson	1	Ttest_pvalue	Coefficient_of_eigenassay	SVD_pCMs_only3CT	NoPrepr	SVD	2126	NCT-NT5_D_then_T400	F	NCT
Drug	D_then_T400_NCT	NCT	Cell_line.NT5_D_then_T400	Plate.99	SH3PXD2A	-2	0.537318168501472	pearson	1	Ttest_pvalue	Coefficient_of_eigenassay	SVD_pCMs_only3CT	NoPrepr	SVD	1118	NCT-NT5_D_then_T400	F	NCT
Drug	D_then_T400_NCT	NCT	Cell_line.NT5_D_then_T400	Plate.99	SH3PXD2B	-2	0.00960413864194481	pearson	1	Ttest_pvalue	Coefficient_of_eigenassay	SVD_pCMs_only3CT	NoPrepr	SVD	12733	NCT-NT5_D_then_T400	F	NCT
Drug	D_then_T400_NCT	NCT	Cell_line.NT5_D_then_T400	Plate.99	SH3RF1	-2	0.0650751454909596	pearson	1	Ttest_pvalue	Coefficient_of_eigenassay	SVD_pCMs_only3CT	NoPrepr	SVD	10004	NCT-NT5_D_then_T400	F	NCT
Drug	D_then_T400_NCT	NCT	Cell_line.NT5_D_then_T400	Plate.99	SH3RF2	-2	-0.348908777286538	pearson	1	Ttest_pvalue	Coefficient_of_eigenassay	SVD_pCMs_only3CT	NoPrepr	SVD	2484	NCT-NT5_D_then_T400	F	NCT
Drug	D_then_T400_NCT	NCT	Cell_line.NT5_D_then_T400	Plate.99	SH3RF3	-2	0.0458894551107807	pearson	1	Ttest_pvalue	Coefficient_of_eigenassay	SVD_pCMs_only3CT	NoPrepr	SVD	10928	NCT-NT5_D_then_T400	F	NCT
Drug	D_then_T400_NCT	NCT	Cell_line.NT5_D_then_T400	Plate.99	SH3TC1	-2	-0.118260521892058	pearson	1	Ttest_pvalue	Coefficient_of_eigenassay	SVD_pCMs_only3CT	NoPrepr	SVD	7778	NCT-NT5_D_then_T400	F	NCT
Drug	D_then_T400_NCT	NCT	Cell_line.NT5_D_then_T400	Plate.99	SH3TC2	-2	-0.0147052492590463	pearson	1	Ttest_pvalue	Coefficient_of_eigenassay	SVD_pCMs_only3CT	NoPrepr	SVD	12485	NCT-NT5_D_then_T400	F	NCT
Drug	D_then_T400_NCT	NCT	Cell_line.NT5_D_then_T400	Plate.99	SH3YL1	-2	0.016804249927574	pearson	1	Ttest_pvalue	Coefficient_of_eigenassay	SVD_pCMs_only3CT	NoPrepr	SVD	12371	NCT-NT5_D_then_T400	F	NCT
Drug	D_then_T400_NCT	NCT	Cell_line.NT5_D_then_T400	Plate.99	SHANK1	-2	0.400398950313481	pearson	1	Ttest_pvalue	Coefficient_of_eigenassay	SVD_pCMs_only3CT	NoPrepr	SVD	1969	NCT-NT5_D_then_T400	F	NCT
Drug	D_then_T400_NCT	NCT	Cell_line.NT5_D_then_T400	Plate.99	SHANK2	-2	0.233094469208982	pearson	1	Ttest_pvalue	Coefficient_of_eigenassay	SVD_pCMs_only3CT	NoPrepr	SVD	4415	NCT-NT5_D_then_T400	F	NCT
Drug	D_then_T400_NCT	NCT	Cell_line.NT5_D_then_T400	Plate.99	SHANK3	-2	0.252882707895872	pearson	1	Ttest_pvalue	Coefficient_of_eigenassay	SVD_pCMs_only3CT	NoPrepr	SVD	4025	NCT-NT5_D_then_T400	F	NCT
Drug	D_then_T400_NCT	NCT	Cell_line.NT5_D_then_T400	Plate.99	SHARPIN	-2	-0.353861920634424	pearson	1	Ttest_pvalue	Coefficient_of_eigenassay	SVD_pCMs_only3CT	NoPrepr	SVD	2425	NCT-NT5_D_then_T400	F	NCT
Drug	D_then_T400_NCT	NCT	Cell_line.NT5_D_then_T400	Plate.99	SHB	-2	-0.18145023290527	pearson	1	Ttest_pvalue	Coefficient_of_eigenassay	SVD_pCMs_only3CT	NoPrepr	SVD	5714	NCT-NT5_D_then_T400	F	NCT
Drug	D_then_T400_NCT	NCT	Cell_line.NT5_D_then_T400	Plate.99	SHBG	-2	0.172283812932976	pearson	1	Ttest_pvalue	Coefficient_of_eigenassay	SVD_pCMs_only3CT	NoPrepr	SVD	5987	NCT-NT5_D_then_T400	F	NCT
Drug	D_then_T400_NCT	NCT	Cell_line.NT5_D_then_T400	Plate.99	SHC1	-2	-0.27206619808889	pearson	1	Ttest_pvalue	Coefficient_of_eigenassay	SVD_pCMs_only3CT	NoPrepr	SVD	3650	NCT-NT5_D_then_T400	F	NCT
Drug	D_then_T400_NCT	NCT	Cell_line.NT5_D_then_T400	Plate.99	SHC2	-2	-0.177005006607636	pearson	1	Ttest_pvalue	Coefficient_of_eigenassay	SVD_pCMs_only3CT	NoPrepr	SVD	5850	NCT-NT5_D_then_T400	F	NCT
Drug	D_then_T400_NCT	NCT	Cell_line.NT5_D_then_T400	Plate.99	SHC3	-2	0.0930564518244882	pearson	1	Ttest_pvalue	Coefficient_of_eigenassay	SVD_pCMs_only3CT	NoPrepr	SVD	8722	NCT-NT5_D_then_T400	F	NCT
Drug	D_then_T400_NCT	NCT	Cell_line.NT5_D_then_T400	Plate.99	SHC4	-2	0	pearson	1	Ttest_pvalue	Coefficient_of_eigenassay	SVD_pCMs_only3CT	NoPrepr	SVD	14247.5	NCT-NT5_D_then_T400	F	NCT
Drug	D_then_T400_NCT	NCT	Cell_line.NT5_D_then_T400	Plate.99	SHCBP1	-2	-0.177998940624433	pearson	1	Ttest_pvalue	Coefficient_of_eigenassay	SVD_pCMs_only3CT	NoPrepr	SVD	5812	NCT-NT5_D_then_T400	F	NCT
Drug	D_then_T400_NCT	NCT	Cell_line.NT5_D_then_T400	Plate.99	SHD	-2	-0.539084171362803	pearson	1	Ttest_pvalue	Coefficient_of_eigenassay	SVD_pCMs_only3CT	NoPrepr	SVD	1104	NCT-NT5_D_then_T400	F	NCT
Drug	D_then_T400_NCT	NCT	Cell_line.NT5_D_then_T400	Plate.99	SHE	-2	0	pearson	1	Ttest_pvalue	Coefficient_of_eigenassay	SVD_pCMs_only3CT	NoPrepr	SVD	14247.5	NCT-NT5_D_then_T400	F	NCT
Drug	D_then_T400_NCT	NCT	Cell_line.NT5_D_then_T400	Plate.99	SHF	-2	0.145656131706114	pearson	1	Ttest_pvalue	Coefficient_of_eigenassay	SVD_pCMs_only3CT	NoPrepr	SVD	6841	NCT-NT5_D_then_T400	F	NCT
Drug	D_then_T400_NCT	NCT	Cell_line.NT5_D_then_T400	Plate.99	SHH	-2	0.818245474406428	pearson	1	Ttest_pvalue	Coefficient_of_eigenassay	SVD_pCMs_only3CT	NoPrepr	SVD	424	NCT-NT5_D_then_T400	F	NCT
Drug	D_then_T400_NCT	NCT	Cell_line.NT5_D_then_T400	Plate.99	SHISA2	-2	0.688152091355185	pearson	1	Ttest_pvalue	Coefficient_of_eigenassay	SVD_pCMs_only3CT	NoPrepr	SVD	623	NCT-NT5_D_then_T400	F	NCT
Drug	D_then_T400_NCT	NCT	Cell_line.NT5_D_then_T400	Plate.99	SHISA3	-2	0	pearson	1	Ttest_pvalue	Coefficient_of_eigenassay	SVD_pCMs_only3CT	NoPrepr	SVD	14247.5	NCT-NT5_D_then_T400	F	NCT
Drug	D_then_T400_NCT	NCT	Cell_line.NT5_D_then_T400	Plate.99	SHISA4	-2	-0.193551864220631	pearson	1	Ttest_pvalue	Coefficient_of_eigenassay	SVD_pCMs_only3CT	NoPrepr	SVD	5391	NCT-NT5_D_then_T400	F	NCT
Drug	D_then_T400_NCT	NCT	Cell_line.NT5_D_then_T400	Plate.99	SHISA5	-2	-0.249123434543248	pearson	1	Ttest_pvalue	Coefficient_of_eigenassay	SVD_pCMs_only3CT	NoPrepr	SVD	4087	NCT-NT5_D_then_T400	F	NCT
Drug	D_then_T400_NCT	NCT	Cell_line.NT5_D_then_T400	Plate.99	SHISA6	-2	0	pearson	1	Ttest_pvalue	Coefficient_of_eigenassay	SVD_pCMs_only3CT	NoPrepr	SVD	14247.5	NCT-NT5_D_then_T400	F	NCT
Drug	D_then_T400_NCT	NCT	Cell_line.NT5_D_then_T400	Plate.99	SHISA7	-2	0.289546123049567	pearson	1	Ttest_pvalue	Coefficient_of_eigenassay	SVD_pCMs_only3CT	NoPrepr	SVD	3365	NCT-NT5_D_then_T400	F	NCT
Drug	D_then_T400_NCT	NCT	Cell_line.NT5_D_then_T400	Plate.99	SHISA8	-2	0	pearson	1	Ttest_pvalue	Coefficient_of_eigenassay	SVD_pCMs_only3CT	NoPrepr	SVD	14247.5	NCT-NT5_D_then_T400	F	NCT
Drug	D_then_T400_NCT	NCT	Cell_line.NT5_D_then_T400	Plate.99	SHISA9	-2	0	pearson	1	Ttest_pvalue	Coefficient_of_eigenassay	SVD_pCMs_only3CT	NoPrepr	SVD	14247.5	NCT-NT5_D_then_T400	F	NCT
Drug	D_then_T400_NCT	NCT	Cell_line.NT5_D_then_T400	Plate.99	SHISAL1	-2	0.108312437538848	pearson	1	Ttest_pvalue	Coefficient_of_eigenassay	SVD_pCMs_only3CT	NoPrepr	SVD	8152	NCT-NT5_D_then_T400	F	NCT
Drug	D_then_T400_NCT	NCT	Cell_line.NT5_D_then_T400	Plate.99	SHISAL2A	-2	0	pearson	1	Ttest_pvalue	Coefficient_of_eigenassay	SVD_pCMs_only3CT	NoPrepr	SVD	14247.5	NCT-NT5_D_then_T400	F	NCT
Drug	D_then_T400_NCT	NCT	Cell_line.NT5_D_then_T400	Plate.99	SHKBP1	-2	-0.148129278095494	pearson	1	Ttest_pvalue	Coefficient_of_eigenassay	SVD_pCMs_only3CT	NoPrepr	SVD	6748	NCT-NT5_D_then_T400	F	NCT
Drug	D_then_T400_NCT	NCT	Cell_line.NT5_D_then_T400	Plate.99	SHLD1	-2	-0.0904263260612935	pearson	1	Ttest_pvalue	Coefficient_of_eigenassay	SVD_pCMs_only3CT	NoPrepr	SVD	8825	NCT-NT5_D_then_T400	F	NCT
Drug	D_then_T400_NCT	NCT	Cell_line.NT5_D_then_T400	Plate.99	SHLD2	-2	-0.00120717911783749	pearson	1	Ttest_pvalue	Coefficient_of_eigenassay	SVD_pCMs_only3CT	NoPrepr	SVD	13131	NCT-NT5_D_then_T400	F	NCT
Drug	D_then_T400_NCT	NCT	Cell_line.NT5_D_then_T400	Plate.99	SHMT1	-2	-0.342283817210946	pearson	1	Ttest_pvalue	Coefficient_of_eigenassay	SVD_pCMs_only3CT	NoPrepr	SVD	2560	NCT-NT5_D_then_T400	F	NCT
Drug	D_then_T400_NCT	NCT	Cell_line.NT5_D_then_T400	Plate.99	SHMT2	-2	-0.475178250673472	pearson	1	Ttest_pvalue	Coefficient_of_eigenassay	SVD_pCMs_only3CT	NoPrepr	SVD	1431	NCT-NT5_D_then_T400	F	NCT
Drug	D_then_T400_NCT	NCT	Cell_line.NT5_D_then_T400	Plate.99	SHOC2	-2	-0.00288284143910847	pearson	1	Ttest_pvalue	Coefficient_of_eigenassay	SVD_pCMs_only3CT	NoPrepr	SVD	13069	NCT-NT5_D_then_T400	F	NCT
Drug	D_then_T400_NCT	NCT	Cell_line.NT5_D_then_T400	Plate.99	SHOX2	-2	0	pearson	1	Ttest_pvalue	Coefficient_of_eigenassay	SVD_pCMs_only3CT	NoPrepr	SVD	14247.5	NCT-NT5_D_then_T400	F	NCT
Drug	D_then_T400_NCT	NCT	Cell_line.NT5_D_then_T400	Plate.99	SHPK	-2	0.46320631865989	pearson	1	Ttest_pvalue	Coefficient_of_eigenassay	SVD_pCMs_only3CT	NoPrepr	SVD	1489	NCT-NT5_D_then_T400	F	NCT
Drug	D_then_T400_NCT	NCT	Cell_line.NT5_D_then_T400	Plate.99	SHPRH	-2	1.83422306409987	pearson	1	Ttest_pvalue	Coefficient_of_eigenassay	SVD_pCMs_only3CT	NoPrepr	SVD	37	NCT-NT5_D_then_T400	F	NCT
Drug	D_then_T400_NCT	NCT	Cell_line.NT5_D_then_T400	Plate.99	SHQ1	-2	0.186830527937993	pearson	1	Ttest_pvalue	Coefficient_of_eigenassay	SVD_pCMs_only3CT	NoPrepr	SVD	5579	NCT-NT5_D_then_T400	F	NCT
Drug	D_then_T400_NCT	NCT	Cell_line.NT5_D_then_T400	Plate.99	SHROOM1	-2	-0.0822263849703436	pearson	1	Ttest_pvalue	Coefficient_of_eigenassay	SVD_pCMs_only3CT	NoPrepr	SVD	9176	NCT-NT5_D_then_T400	F	NCT
Drug	D_then_T400_NCT	NCT	Cell_line.NT5_D_then_T400	Plate.99	SHROOM2	-2	-0.0127110252834519	pearson	1	Ttest_pvalue	Coefficient_of_eigenassay	SVD_pCMs_only3CT	NoPrepr	SVD	12588	NCT-NT5_D_then_T400	F	NCT
Drug	D_then_T400_NCT	NCT	Cell_line.NT5_D_then_T400	Plate.99	SHROOM3	-2	0.115226506143488	pearson	1	Ttest_pvalue	Coefficient_of_eigenassay	SVD_pCMs_only3CT	NoPrepr	SVD	7895	NCT-NT5_D_then_T400	F	NCT
Drug	D_then_T400_NCT	NCT	Cell_line.NT5_D_then_T400	Plate.99	SHROOM4	-2	0.124871294011632	pearson	1	Ttest_pvalue	Coefficient_of_eigenassay	SVD_pCMs_only3CT	NoPrepr	SVD	7545	NCT-NT5_D_then_T400	F	NCT
Drug	D_then_T400_NCT	NCT	Cell_line.NT5_D_then_T400	Plate.99	SHTN1	-2	-0.001172936541477	pearson	1	Ttest_pvalue	Coefficient_of_eigenassay	SVD_pCMs_only3CT	NoPrepr	SVD	13134	NCT-NT5_D_then_T400	F	NCT
Drug	D_then_T400_NCT	NCT	Cell_line.NT5_D_then_T400	Plate.99	SIAE	-2	-0.12365175538937	pearson	1	Ttest_pvalue	Coefficient_of_eigenassay	SVD_pCMs_only3CT	NoPrepr	SVD	7584	NCT-NT5_D_then_T400	F	NCT
Drug	D_then_T400_NCT	NCT	Cell_line.NT5_D_then_T400	Plate.99	SIAH1	-2	0	pearson	1	Ttest_pvalue	Coefficient_of_eigenassay	SVD_pCMs_only3CT	NoPrepr	SVD	14247.5	NCT-NT5_D_then_T400	F	NCT
Drug	D_then_T400_NCT	NCT	Cell_line.NT5_D_then_T400	Plate.99	SIAH2	-2	-0.30545953511925	pearson	1	Ttest_pvalue	Coefficient_of_eigenassay	SVD_pCMs_only3CT	NoPrepr	SVD	3087	NCT-NT5_D_then_T400	F	NCT
Drug	D_then_T400_NCT	NCT	Cell_line.NT5_D_then_T400	Plate.99	SIAH3	-2	0	pearson	1	Ttest_pvalue	Coefficient_of_eigenassay	SVD_pCMs_only3CT	NoPrepr	SVD	14247.5	NCT-NT5_D_then_T400	F	NCT
Drug	D_then_T400_NCT	NCT	Cell_line.NT5_D_then_T400	Plate.99	SIDT1	-2	0	pearson	1	Ttest_pvalue	Coefficient_of_eigenassay	SVD_pCMs_only3CT	NoPrepr	SVD	14247.5	NCT-NT5_D_then_T400	F	NCT
Drug	D_then_T400_NCT	NCT	Cell_line.NT5_D_then_T400	Plate.99	SIDT2	-2	-0.00835973986356831	pearson	1	Ttest_pvalue	Coefficient_of_eigenassay	SVD_pCMs_only3CT	NoPrepr	SVD	12784	NCT-NT5_D_then_T400	F	NCT
Drug	D_then_T400_NCT	NCT	Cell_line.NT5_D_then_T400	Plate.99	SIGIRR	-2	-0.259313519118913	pearson	1	Ttest_pvalue	Coefficient_of_eigenassay	SVD_pCMs_only3CT	NoPrepr	SVD	3894	NCT-NT5_D_then_T400	F	NCT
Drug	D_then_T400_NCT	NCT	Cell_line.NT5_D_then_T400	Plate.99	SIGLEC10	-2	0	pearson	1	Ttest_pvalue	Coefficient_of_eigenassay	SVD_pCMs_only3CT	NoPrepr	SVD	14247.5	NCT-NT5_D_then_T400	F	NCT
Drug	D_then_T400_NCT	NCT	Cell_line.NT5_D_then_T400	Plate.99	SIGMAR1	-2	-0.224902456646609	pearson	1	Ttest_pvalue	Coefficient_of_eigenassay	SVD_pCMs_only3CT	NoPrepr	SVD	4631	NCT-NT5_D_then_T400	F	NCT
Drug	D_then_T400_NCT	NCT	Cell_line.NT5_D_then_T400	Plate.99	SIK2	-2	0.0265610036190073	pearson	1	Ttest_pvalue	Coefficient_of_eigenassay	SVD_pCMs_only3CT	NoPrepr	SVD	11881	NCT-NT5_D_then_T400	F	NCT
Drug	D_then_T400_NCT	NCT	Cell_line.NT5_D_then_T400	Plate.99	SIK3	-2	0.00808321674120436	pearson	1	Ttest_pvalue	Coefficient_of_eigenassay	SVD_pCMs_only3CT	NoPrepr	SVD	12804	NCT-NT5_D_then_T400	F	NCT
Drug	D_then_T400_NCT	NCT	Cell_line.NT5_D_then_T400	Plate.99	SIKE1	-2	-0.197492589023126	pearson	1	Ttest_pvalue	Coefficient_of_eigenassay	SVD_pCMs_only3CT	NoPrepr	SVD	5289	NCT-NT5_D_then_T400	F	NCT
Drug	D_then_T400_NCT	NCT	Cell_line.NT5_D_then_T400	Plate.99	SIL1	-2	0.338509912471698	pearson	1	Ttest_pvalue	Coefficient_of_eigenassay	SVD_pCMs_only3CT	NoPrepr	SVD	2601	NCT-NT5_D_then_T400	F	NCT
Drug	D_then_T400_NCT	NCT	Cell_line.NT5_D_then_T400	Plate.99	SIM1	-2	0	pearson	1	Ttest_pvalue	Coefficient_of_eigenassay	SVD_pCMs_only3CT	NoPrepr	SVD	14247.5	NCT-NT5_D_then_T400	F	NCT
Drug	D_then_T400_NCT	NCT	Cell_line.NT5_D_then_T400	Plate.99	SIM2	-2	-0.0726216068463492	pearson	1	Ttest_pvalue	Coefficient_of_eigenassay	SVD_pCMs_only3CT	NoPrepr	SVD	9645	NCT-NT5_D_then_T400	F	NCT
Drug	D_then_T400_NCT	NCT	Cell_line.NT5_D_then_T400	Plate.99	SIMC1	-2	0.0559252004595481	pearson	1	Ttest_pvalue	Coefficient_of_eigenassay	SVD_pCMs_only3CT	NoPrepr	SVD	10443	NCT-NT5_D_then_T400	F	NCT
Drug	D_then_T400_NCT	NCT	Cell_line.NT5_D_then_T400	Plate.99	SIN3A	-2	0.0359937441444648	pearson	1	Ttest_pvalue	Coefficient_of_eigenassay	SVD_pCMs_only3CT	NoPrepr	SVD	11433	NCT-NT5_D_then_T400	F	NCT
Drug	D_then_T400_NCT	NCT	Cell_line.NT5_D_then_T400	Plate.99	SIN3B	-2	-0.0115995744429383	pearson	1	Ttest_pvalue	Coefficient_of_eigenassay	SVD_pCMs_only3CT	NoPrepr	SVD	12649	NCT-NT5_D_then_T400	F	NCT
Drug	D_then_T400_NCT	NCT	Cell_line.NT5_D_then_T400	Plate.99	SIPA1	-2	-0.2376826185484	pearson	1	Ttest_pvalue	Coefficient_of_eigenassay	SVD_pCMs_only3CT	NoPrepr	SVD	4318	NCT-NT5_D_then_T400	F	NCT
Drug	D_then_T400_NCT	NCT	Cell_line.NT5_D_then_T400	Plate.99	SIPA1L1	-2	-0.0413138621717661	pearson	1	Ttest_pvalue	Coefficient_of_eigenassay	SVD_pCMs_only3CT	NoPrepr	SVD	11178	NCT-NT5_D_then_T400	F	NCT
Drug	D_then_T400_NCT	NCT	Cell_line.NT5_D_then_T400	Plate.99	SIPA1L2	-2	0.223368462446233	pearson	1	Ttest_pvalue	Coefficient_of_eigenassay	SVD_pCMs_only3CT	NoPrepr	SVD	4670	NCT-NT5_D_then_T400	F	NCT
Drug	D_then_T400_NCT	NCT	Cell_line.NT5_D_then_T400	Plate.99	SIPA1L3	-2	0.175722967033542	pearson	1	Ttest_pvalue	Coefficient_of_eigenassay	SVD_pCMs_only3CT	NoPrepr	SVD	5888	NCT-NT5_D_then_T400	F	NCT
Drug	D_then_T400_NCT	NCT	Cell_line.NT5_D_then_T400	Plate.99	SIRPA	-2	-0.542100536800039	pearson	1	Ttest_pvalue	Coefficient_of_eigenassay	SVD_pCMs_only3CT	NoPrepr	SVD	1089	NCT-NT5_D_then_T400	F	NCT
Drug	D_then_T400_NCT	NCT	Cell_line.NT5_D_then_T400	Plate.99	SIRPB1	-2	0	pearson	1	Ttest_pvalue	Coefficient_of_eigenassay	SVD_pCMs_only3CT	NoPrepr	SVD	14247.5	NCT-NT5_D_then_T400	F	NCT
Drug	D_then_T400_NCT	NCT	Cell_line.NT5_D_then_T400	Plate.99	SIRT1	-2	-0.0300426482726329	pearson	1	Ttest_pvalue	Coefficient_of_eigenassay	SVD_pCMs_only3CT	NoPrepr	SVD	11727	NCT-NT5_D_then_T400	F	NCT
Drug	D_then_T400_NCT	NCT	Cell_line.NT5_D_then_T400	Plate.99	SIRT2	-2	-0.130130897020546	pearson	1	Ttest_pvalue	Coefficient_of_eigenassay	SVD_pCMs_only3CT	NoPrepr	SVD	7361	NCT-NT5_D_then_T400	F	NCT
Drug	D_then_T400_NCT	NCT	Cell_line.NT5_D_then_T400	Plate.99	SIRT3	-2	-0.0810937722754726	pearson	1	Ttest_pvalue	Coefficient_of_eigenassay	SVD_pCMs_only3CT	NoPrepr	SVD	9236	NCT-NT5_D_then_T400	F	NCT
Drug	D_then_T400_NCT	NCT	Cell_line.NT5_D_then_T400	Plate.99	SIRT4	-2	-0.236884474832355	pearson	1	Ttest_pvalue	Coefficient_of_eigenassay	SVD_pCMs_only3CT	NoPrepr	SVD	4340	NCT-NT5_D_then_T400	F	NCT
Drug	D_then_T400_NCT	NCT	Cell_line.NT5_D_then_T400	Plate.99	SIRT5	-2	-0.147957832598643	pearson	1	Ttest_pvalue	Coefficient_of_eigenassay	SVD_pCMs_only3CT	NoPrepr	SVD	6756	NCT-NT5_D_then_T400	F	NCT
Drug	D_then_T400_NCT	NCT	Cell_line.NT5_D_then_T400	Plate.99	SIRT6	-2	-0.179376030064532	pearson	1	Ttest_pvalue	Coefficient_of_eigenassay	SVD_pCMs_only3CT	NoPrepr	SVD	5768	NCT-NT5_D_then_T400	F	NCT
Drug	D_then_T400_NCT	NCT	Cell_line.NT5_D_then_T400	Plate.99	SIRT7	-2	-0.033432859731875	pearson	1	Ttest_pvalue	Coefficient_of_eigenassay	SVD_pCMs_only3CT	NoPrepr	SVD	11564	NCT-NT5_D_then_T400	F	NCT
Drug	D_then_T400_NCT	NCT	Cell_line.NT5_D_then_T400	Plate.99	SIVA1	-2	-0.27451246840766	pearson	1	Ttest_pvalue	Coefficient_of_eigenassay	SVD_pCMs_only3CT	NoPrepr	SVD	3609	NCT-NT5_D_then_T400	F	NCT
Drug	D_then_T400_NCT	NCT	Cell_line.NT5_D_then_T400	Plate.99	SIX1	-2	-0.437089408642014	pearson	1	Ttest_pvalue	Coefficient_of_eigenassay	SVD_pCMs_only3CT	NoPrepr	SVD	1669	NCT-NT5_D_then_T400	F	NCT
Drug	D_then_T400_NCT	NCT	Cell_line.NT5_D_then_T400	Plate.99	SIX2	-2	0.30603145459515	pearson	1	Ttest_pvalue	Coefficient_of_eigenassay	SVD_pCMs_only3CT	NoPrepr	SVD	3079	NCT-NT5_D_then_T400	F	NCT
Drug	D_then_T400_NCT	NCT	Cell_line.NT5_D_then_T400	Plate.99	SIX3	-2	0	pearson	1	Ttest_pvalue	Coefficient_of_eigenassay	SVD_pCMs_only3CT	NoPrepr	SVD	14247.5	NCT-NT5_D_then_T400	F	NCT
Drug	D_then_T400_NCT	NCT	Cell_line.NT5_D_then_T400	Plate.99	SIX4	-2	0.168022251042381	pearson	1	Ttest_pvalue	Coefficient_of_eigenassay	SVD_pCMs_only3CT	NoPrepr	SVD	6110	NCT-NT5_D_then_T400	F	NCT
Drug	D_then_T400_NCT	NCT	Cell_line.NT5_D_then_T400	Plate.99	SIX5	-2	-0.191394623077233	pearson	1	Ttest_pvalue	Coefficient_of_eigenassay	SVD_pCMs_only3CT	NoPrepr	SVD	5458	NCT-NT5_D_then_T400	F	NCT
Drug	D_then_T400_NCT	NCT	Cell_line.NT5_D_then_T400	Plate.99	SIX6	-2	0	pearson	1	Ttest_pvalue	Coefficient_of_eigenassay	SVD_pCMs_only3CT	NoPrepr	SVD	14247.5	NCT-NT5_D_then_T400	F	NCT
Drug	D_then_T400_NCT	NCT	Cell_line.NT5_D_then_T400	Plate.99	SKA2	-2	0.0212061367388564	pearson	1	Ttest_pvalue	Coefficient_of_eigenassay	SVD_pCMs_only3CT	NoPrepr	SVD	12133	NCT-NT5_D_then_T400	F	NCT
Drug	D_then_T400_NCT	NCT	Cell_line.NT5_D_then_T400	Plate.99	SKA3	-2	-0.290333603285619	pearson	1	Ttest_pvalue	Coefficient_of_eigenassay	SVD_pCMs_only3CT	NoPrepr	SVD	3352	NCT-NT5_D_then_T400	F	NCT
Drug	D_then_T400_NCT	NCT	Cell_line.NT5_D_then_T400	Plate.99	SKAP1	-2	0	pearson	1	Ttest_pvalue	Coefficient_of_eigenassay	SVD_pCMs_only3CT	NoPrepr	SVD	14247.5	NCT-NT5_D_then_T400	F	NCT
Drug	D_then_T400_NCT	NCT	Cell_line.NT5_D_then_T400	Plate.99	SKAP2	-2	-0.203578758688595	pearson	1	Ttest_pvalue	Coefficient_of_eigenassay	SVD_pCMs_only3CT	NoPrepr	SVD	5151	NCT-NT5_D_then_T400	F	NCT
Drug	D_then_T400_NCT	NCT	Cell_line.NT5_D_then_T400	Plate.99	SKI	-2	0.320269626894198	pearson	1	Ttest_pvalue	Coefficient_of_eigenassay	SVD_pCMs_only3CT	NoPrepr	SVD	2834	NCT-NT5_D_then_T400	F	NCT
Drug	D_then_T400_NCT	NCT	Cell_line.NT5_D_then_T400	Plate.99	SKIDA1	-2	0	pearson	1	Ttest_pvalue	Coefficient_of_eigenassay	SVD_pCMs_only3CT	NoPrepr	SVD	14247.5	NCT-NT5_D_then_T400	F	NCT
Drug	D_then_T400_NCT	NCT	Cell_line.NT5_D_then_T400	Plate.99	SKIL	-2	0.290873283520472	pearson	1	Ttest_pvalue	Coefficient_of_eigenassay	SVD_pCMs_only3CT	NoPrepr	SVD	3335	NCT-NT5_D_then_T400	F	NCT
Drug	D_then_T400_NCT	NCT	Cell_line.NT5_D_then_T400	Plate.99	SKOR1	-2	0	pearson	1	Ttest_pvalue	Coefficient_of_eigenassay	SVD_pCMs_only3CT	NoPrepr	SVD	14247.5	NCT-NT5_D_then_T400	F	NCT
Drug	D_then_T400_NCT	NCT	Cell_line.NT5_D_then_T400	Plate.99	SKP1	-2	0.0771873520545562	pearson	1	Ttest_pvalue	Coefficient_of_eigenassay	SVD_pCMs_only3CT	NoPrepr	SVD	9439	NCT-NT5_D_then_T400	F	NCT
Drug	D_then_T400_NCT	NCT	Cell_line.NT5_D_then_T400	Plate.99	SKP2	-2	-0.0525085817247676	pearson	1	Ttest_pvalue	Coefficient_of_eigenassay	SVD_pCMs_only3CT	NoPrepr	SVD	10606	NCT-NT5_D_then_T400	F	NCT
Drug	D_then_T400_NCT	NCT	Cell_line.NT5_D_then_T400	Plate.99	SLA	-2	0	pearson	1	Ttest_pvalue	Coefficient_of_eigenassay	SVD_pCMs_only3CT	NoPrepr	SVD	14247.5	NCT-NT5_D_then_T400	F	NCT
Drug	D_then_T400_NCT	NCT	Cell_line.NT5_D_then_T400	Plate.99	SLA2	-2	0	pearson	1	Ttest_pvalue	Coefficient_of_eigenassay	SVD_pCMs_only3CT	NoPrepr	SVD	14247.5	NCT-NT5_D_then_T400	F	NCT
Drug	D_then_T400_NCT	NCT	Cell_line.NT5_D_then_T400	Plate.99	SLAIN1	-2	-0.641541878522501	pearson	1	Ttest_pvalue	Coefficient_of_eigenassay	SVD_pCMs_only3CT	NoPrepr	SVD	735	NCT-NT5_D_then_T400	F	NCT
Drug	D_then_T400_NCT	NCT	Cell_line.NT5_D_then_T400	Plate.99	SLAIN2	-2	-0.0459631825805399	pearson	1	Ttest_pvalue	Coefficient_of_eigenassay	SVD_pCMs_only3CT	NoPrepr	SVD	10924	NCT-NT5_D_then_T400	F	NCT
Drug	D_then_T400_NCT	NCT	Cell_line.NT5_D_then_T400	Plate.99	SLAMF9	-2	0	pearson	1	Ttest_pvalue	Coefficient_of_eigenassay	SVD_pCMs_only3CT	NoPrepr	SVD	14247.5	NCT-NT5_D_then_T400	F	NCT
Drug	D_then_T400_NCT	NCT	Cell_line.NT5_D_then_T400	Plate.99	SLBP	-2	-0.156797144913737	pearson	1	Ttest_pvalue	Coefficient_of_eigenassay	SVD_pCMs_only3CT	NoPrepr	SVD	6474	NCT-NT5_D_then_T400	F	NCT
Drug	D_then_T400_NCT	NCT	Cell_line.NT5_D_then_T400	Plate.99	SLC10A1	-2	0	pearson	1	Ttest_pvalue	Coefficient_of_eigenassay	SVD_pCMs_only3CT	NoPrepr	SVD	14247.5	NCT-NT5_D_then_T400	F	NCT
Drug	D_then_T400_NCT	NCT	Cell_line.NT5_D_then_T400	Plate.99	SLC10A3	-2	-0.439451660488854	pearson	1	Ttest_pvalue	Coefficient_of_eigenassay	SVD_pCMs_only3CT	NoPrepr	SVD	1649	NCT-NT5_D_then_T400	F	NCT
Drug	D_then_T400_NCT	NCT	Cell_line.NT5_D_then_T400	Plate.99	SLC10A4	-2	0	pearson	1	Ttest_pvalue	Coefficient_of_eigenassay	SVD_pCMs_only3CT	NoPrepr	SVD	14247.5	NCT-NT5_D_then_T400	F	NCT
Drug	D_then_T400_NCT	NCT	Cell_line.NT5_D_then_T400	Plate.99	SLC10A5	-2	0	pearson	1	Ttest_pvalue	Coefficient_of_eigenassay	SVD_pCMs_only3CT	NoPrepr	SVD	14247.5	NCT-NT5_D_then_T400	F	NCT
Drug	D_then_T400_NCT	NCT	Cell_line.NT5_D_then_T400	Plate.99	SLC10A7	-2	0.347641598291587	pearson	1	Ttest_pvalue	Coefficient_of_eigenassay	SVD_pCMs_only3CT	NoPrepr	SVD	2504	NCT-NT5_D_then_T400	F	NCT
Drug	D_then_T400_NCT	NCT	Cell_line.NT5_D_then_T400	Plate.99	SLC11A1	-2	-0.207186773405546	pearson	1	Ttest_pvalue	Coefficient_of_eigenassay	SVD_pCMs_only3CT	NoPrepr	SVD	5058	NCT-NT5_D_then_T400	F	NCT
Drug	D_then_T400_NCT	NCT	Cell_line.NT5_D_then_T400	Plate.99	SLC11A2	-2	-0.11406472425714	pearson	1	Ttest_pvalue	Coefficient_of_eigenassay	SVD_pCMs_only3CT	NoPrepr	SVD	7942	NCT-NT5_D_then_T400	F	NCT
Drug	D_then_T400_NCT	NCT	Cell_line.NT5_D_then_T400	Plate.99	SLC12A1	-2	0	pearson	1	Ttest_pvalue	Coefficient_of_eigenassay	SVD_pCMs_only3CT	NoPrepr	SVD	14247.5	NCT-NT5_D_then_T400	F	NCT
Drug	D_then_T400_NCT	NCT	Cell_line.NT5_D_then_T400	Plate.99	SLC12A2	-2	0.045336237149257	pearson	1	Ttest_pvalue	Coefficient_of_eigenassay	SVD_pCMs_only3CT	NoPrepr	SVD	10958	NCT-NT5_D_then_T400	F	NCT
Drug	D_then_T400_NCT	NCT	Cell_line.NT5_D_then_T400	Plate.99	SLC12A3	-2	0	pearson	1	Ttest_pvalue	Coefficient_of_eigenassay	SVD_pCMs_only3CT	NoPrepr	SVD	14247.5	NCT-NT5_D_then_T400	F	NCT
Drug	D_then_T400_NCT	NCT	Cell_line.NT5_D_then_T400	Plate.99	SLC12A4	-2	0.00635322726543572	pearson	1	Ttest_pvalue	Coefficient_of_eigenassay	SVD_pCMs_only3CT	NoPrepr	SVD	12896	NCT-NT5_D_then_T400	F	NCT
Drug	D_then_T400_NCT	NCT	Cell_line.NT5_D_then_T400	Plate.99	SLC12A5	-2	0.109769749752466	pearson	1	Ttest_pvalue	Coefficient_of_eigenassay	SVD_pCMs_only3CT	NoPrepr	SVD	8108	NCT-NT5_D_then_T400	F	NCT
Drug	D_then_T400_NCT	NCT	Cell_line.NT5_D_then_T400	Plate.99	SLC12A6	-2	0.15971982522972	pearson	1	Ttest_pvalue	Coefficient_of_eigenassay	SVD_pCMs_only3CT	NoPrepr	SVD	6384	NCT-NT5_D_then_T400	F	NCT
Drug	D_then_T400_NCT	NCT	Cell_line.NT5_D_then_T400	Plate.99	SLC12A7	-2	-0.358799182527574	pearson	1	Ttest_pvalue	Coefficient_of_eigenassay	SVD_pCMs_only3CT	NoPrepr	SVD	2369	NCT-NT5_D_then_T400	F	NCT
Drug	D_then_T400_NCT	NCT	Cell_line.NT5_D_then_T400	Plate.99	SLC12A8	-2	-0.380729040141486	pearson	1	Ttest_pvalue	Coefficient_of_eigenassay	SVD_pCMs_only3CT	NoPrepr	SVD	2133	NCT-NT5_D_then_T400	F	NCT
Drug	D_then_T400_NCT	NCT	Cell_line.NT5_D_then_T400	Plate.99	SLC12A9	-2	-0.0200678201782039	pearson	1	Ttest_pvalue	Coefficient_of_eigenassay	SVD_pCMs_only3CT	NoPrepr	SVD	12195	NCT-NT5_D_then_T400	F	NCT
Drug	D_then_T400_NCT	NCT	Cell_line.NT5_D_then_T400	Plate.99	SLC13A3	-2	-0.144960073166297	pearson	1	Ttest_pvalue	Coefficient_of_eigenassay	SVD_pCMs_only3CT	NoPrepr	SVD	6864	NCT-NT5_D_then_T400	F	NCT
Drug	D_then_T400_NCT	NCT	Cell_line.NT5_D_then_T400	Plate.99	SLC13A4	-2	0.577838372892415	pearson	1	Ttest_pvalue	Coefficient_of_eigenassay	SVD_pCMs_only3CT	NoPrepr	SVD	943	NCT-NT5_D_then_T400	F	NCT
Drug	D_then_T400_NCT	NCT	Cell_line.NT5_D_then_T400	Plate.99	SLC13A5	-2	0	pearson	1	Ttest_pvalue	Coefficient_of_eigenassay	SVD_pCMs_only3CT	NoPrepr	SVD	14247.5	NCT-NT5_D_then_T400	F	NCT
Drug	D_then_T400_NCT	NCT	Cell_line.NT5_D_then_T400	Plate.99	SLC14A1	-2	-0.421657695802826	pearson	1	Ttest_pvalue	Coefficient_of_eigenassay	SVD_pCMs_only3CT	NoPrepr	SVD	1793	NCT-NT5_D_then_T400	F	NCT
Drug	D_then_T400_NCT	NCT	Cell_line.NT5_D_then_T400	Plate.99	SLC15A2	-2	0.105147929392861	pearson	1	Ttest_pvalue	Coefficient_of_eigenassay	SVD_pCMs_only3CT	NoPrepr	SVD	8279	NCT-NT5_D_then_T400	F	NCT
Drug	D_then_T400_NCT	NCT	Cell_line.NT5_D_then_T400	Plate.99	SLC15A3	-2	0	pearson	1	Ttest_pvalue	Coefficient_of_eigenassay	SVD_pCMs_only3CT	NoPrepr	SVD	14247.5	NCT-NT5_D_then_T400	F	NCT
Drug	D_then_T400_NCT	NCT	Cell_line.NT5_D_then_T400	Plate.99	SLC15A4	-2	0.105585950571131	pearson	1	Ttest_pvalue	Coefficient_of_eigenassay	SVD_pCMs_only3CT	NoPrepr	SVD	8261	NCT-NT5_D_then_T400	F	NCT
Drug	D_then_T400_NCT	NCT	Cell_line.NT5_D_then_T400	Plate.99	SLC16A1	-2	-0.0494898242255069	pearson	1	Ttest_pvalue	Coefficient_of_eigenassay	SVD_pCMs_only3CT	NoPrepr	SVD	10758	NCT-NT5_D_then_T400	F	NCT
Drug	D_then_T400_NCT	NCT	Cell_line.NT5_D_then_T400	Plate.99	SLC16A10	-2	0.665460980085248	pearson	1	Ttest_pvalue	Coefficient_of_eigenassay	SVD_pCMs_only3CT	NoPrepr	SVD	678	NCT-NT5_D_then_T400	F	NCT
Drug	D_then_T400_NCT	NCT	Cell_line.NT5_D_then_T400	Plate.99	SLC16A11	-2	0	pearson	1	Ttest_pvalue	Coefficient_of_eigenassay	SVD_pCMs_only3CT	NoPrepr	SVD	14247.5	NCT-NT5_D_then_T400	F	NCT
Drug	D_then_T400_NCT	NCT	Cell_line.NT5_D_then_T400	Plate.99	SLC16A12	-2	0.0947028349156061	pearson	1	Ttest_pvalue	Coefficient_of_eigenassay	SVD_pCMs_only3CT	NoPrepr	SVD	8656	NCT-NT5_D_then_T400	F	NCT
Drug	D_then_T400_NCT	NCT	Cell_line.NT5_D_then_T400	Plate.99	SLC16A13	-2	-0.0976363203107646	pearson	1	Ttest_pvalue	Coefficient_of_eigenassay	SVD_pCMs_only3CT	NoPrepr	SVD	8556	NCT-NT5_D_then_T400	F	NCT
Drug	D_then_T400_NCT	NCT	Cell_line.NT5_D_then_T400	Plate.99	SLC16A14	-2	0.136330563815927	pearson	1	Ttest_pvalue	Coefficient_of_eigenassay	SVD_pCMs_only3CT	NoPrepr	SVD	7143	NCT-NT5_D_then_T400	F	NCT
Drug	D_then_T400_NCT	NCT	Cell_line.NT5_D_then_T400	Plate.99	SLC16A2	-2	0.0315737444526635	pearson	1	Ttest_pvalue	Coefficient_of_eigenassay	SVD_pCMs_only3CT	NoPrepr	SVD	11645	NCT-NT5_D_then_T400	F	NCT
Drug	D_then_T400_NCT	NCT	Cell_line.NT5_D_then_T400	Plate.99	SLC16A3	-2	-1.35878944618174	pearson	1	Ttest_pvalue	Coefficient_of_eigenassay	SVD_pCMs_only3CT	NoPrepr	SVD	104	NCT-NT5_D_then_T400	F	NCT
Drug	D_then_T400_NCT	NCT	Cell_line.NT5_D_then_T400	Plate.99	SLC16A4	-2	0.470148255006817	pearson	1	Ttest_pvalue	Coefficient_of_eigenassay	SVD_pCMs_only3CT	NoPrepr	SVD	1456	NCT-NT5_D_then_T400	F	NCT
Drug	D_then_T400_NCT	NCT	Cell_line.NT5_D_then_T400	Plate.99	SLC16A5	-2	-0.232848909335636	pearson	1	Ttest_pvalue	Coefficient_of_eigenassay	SVD_pCMs_only3CT	NoPrepr	SVD	4427	NCT-NT5_D_then_T400	F	NCT
Drug	D_then_T400_NCT	NCT	Cell_line.NT5_D_then_T400	Plate.99	SLC16A6	-2	0	pearson	1	Ttest_pvalue	Coefficient_of_eigenassay	SVD_pCMs_only3CT	NoPrepr	SVD	14247.5	NCT-NT5_D_then_T400	F	NCT
Drug	D_then_T400_NCT	NCT	Cell_line.NT5_D_then_T400	Plate.99	SLC16A7	-2	0.398757437609327	pearson	1	Ttest_pvalue	Coefficient_of_eigenassay	SVD_pCMs_only3CT	NoPrepr	SVD	1981	NCT-NT5_D_then_T400	F	NCT
Drug	D_then_T400_NCT	NCT	Cell_line.NT5_D_then_T400	Plate.99	SLC16A8	-2	0.562763255072601	pearson	1	Ttest_pvalue	Coefficient_of_eigenassay	SVD_pCMs_only3CT	NoPrepr	SVD	999	NCT-NT5_D_then_T400	F	NCT
Drug	D_then_T400_NCT	NCT	Cell_line.NT5_D_then_T400	Plate.99	SLC16A9	-2	-0.188287279941214	pearson	1	Ttest_pvalue	Coefficient_of_eigenassay	SVD_pCMs_only3CT	NoPrepr	SVD	5532	NCT-NT5_D_then_T400	F	NCT
Drug	D_then_T400_NCT	NCT	Cell_line.NT5_D_then_T400	Plate.99	SLC17A5	-2	-0.240985856305036	pearson	1	Ttest_pvalue	Coefficient_of_eigenassay	SVD_pCMs_only3CT	NoPrepr	SVD	4250	NCT-NT5_D_then_T400	F	NCT
Drug	D_then_T400_NCT	NCT	Cell_line.NT5_D_then_T400	Plate.99	SLC17A6	-2	0	pearson	1	Ttest_pvalue	Coefficient_of_eigenassay	SVD_pCMs_only3CT	NoPrepr	SVD	14247.5	NCT-NT5_D_then_T400	F	NCT
Drug	D_then_T400_NCT	NCT	Cell_line.NT5_D_then_T400	Plate.99	SLC17A7	-2	0	pearson	1	Ttest_pvalue	Coefficient_of_eigenassay	SVD_pCMs_only3CT	NoPrepr	SVD	14247.5	NCT-NT5_D_then_T400	F	NCT
Drug	D_then_T400_NCT	NCT	Cell_line.NT5_D_then_T400	Plate.99	SLC17A8	-2	-0.944830037333712	pearson	1	Ttest_pvalue	Coefficient_of_eigenassay	SVD_pCMs_only3CT	NoPrepr	SVD	293	NCT-NT5_D_then_T400	F	NCT
Drug	D_then_T400_NCT	NCT	Cell_line.NT5_D_then_T400	Plate.99	SLC17A9	-2	0	pearson	1	Ttest_pvalue	Coefficient_of_eigenassay	SVD_pCMs_only3CT	NoPrepr	SVD	14247.5	NCT-NT5_D_then_T400	F	NCT
Drug	D_then_T400_NCT	NCT	Cell_line.NT5_D_then_T400	Plate.99	SLC18A1	-2	0	pearson	1	Ttest_pvalue	Coefficient_of_eigenassay	SVD_pCMs_only3CT	NoPrepr	SVD	14247.5	NCT-NT5_D_then_T400	F	NCT
Drug	D_then_T400_NCT	NCT	Cell_line.NT5_D_then_T400	Plate.99	SLC18A2	-2	-0.375011052292067	pearson	1	Ttest_pvalue	Coefficient_of_eigenassay	SVD_pCMs_only3CT	NoPrepr	SVD	2197	NCT-NT5_D_then_T400	F	NCT
Drug	D_then_T400_NCT	NCT	Cell_line.NT5_D_then_T400	Plate.99	SLC18A3	-2	0.0706352830390517	pearson	1	Ttest_pvalue	Coefficient_of_eigenassay	SVD_pCMs_only3CT	NoPrepr	SVD	9745	NCT-NT5_D_then_T400	F	NCT
Drug	D_then_T400_NCT	NCT	Cell_line.NT5_D_then_T400	Plate.99	SLC18B1	-2	0	pearson	1	Ttest_pvalue	Coefficient_of_eigenassay	SVD_pCMs_only3CT	NoPrepr	SVD	14247.5	NCT-NT5_D_then_T400	F	NCT
Drug	D_then_T400_NCT	NCT	Cell_line.NT5_D_then_T400	Plate.99	SLC19A1	-2	-0.0110922640926178	pearson	1	Ttest_pvalue	Coefficient_of_eigenassay	SVD_pCMs_only3CT	NoPrepr	SVD	12670	NCT-NT5_D_then_T400	F	NCT
Drug	D_then_T400_NCT	NCT	Cell_line.NT5_D_then_T400	Plate.99	SLC19A2	-2	-0.299255900864929	pearson	1	Ttest_pvalue	Coefficient_of_eigenassay	SVD_pCMs_only3CT	NoPrepr	SVD	3193	NCT-NT5_D_then_T400	F	NCT
Drug	D_then_T400_NCT	NCT	Cell_line.NT5_D_then_T400	Plate.99	SLC19A3	-2	0	pearson	1	Ttest_pvalue	Coefficient_of_eigenassay	SVD_pCMs_only3CT	NoPrepr	SVD	14247.5	NCT-NT5_D_then_T400	F	NCT
Drug	D_then_T400_NCT	NCT	Cell_line.NT5_D_then_T400	Plate.99	SLC1A1	-2	-0.099954089217333	pearson	1	Ttest_pvalue	Coefficient_of_eigenassay	SVD_pCMs_only3CT	NoPrepr	SVD	8474	NCT-NT5_D_then_T400	F	NCT
Drug	D_then_T400_NCT	NCT	Cell_line.NT5_D_then_T400	Plate.99	SLC1A2	-2	-0.350761236257723	pearson	1	Ttest_pvalue	Coefficient_of_eigenassay	SVD_pCMs_only3CT	NoPrepr	SVD	2468	NCT-NT5_D_then_T400	F	NCT
Drug	D_then_T400_NCT	NCT	Cell_line.NT5_D_then_T400	Plate.99	SLC1A3	-2	-0.577055460332746	pearson	1	Ttest_pvalue	Coefficient_of_eigenassay	SVD_pCMs_only3CT	NoPrepr	SVD	946	NCT-NT5_D_then_T400	F	NCT
Drug	D_then_T400_NCT	NCT	Cell_line.NT5_D_then_T400	Plate.99	SLC1A4	-2	-0.17448740899364	pearson	1	Ttest_pvalue	Coefficient_of_eigenassay	SVD_pCMs_only3CT	NoPrepr	SVD	5919	NCT-NT5_D_then_T400	F	NCT
Drug	D_then_T400_NCT	NCT	Cell_line.NT5_D_then_T400	Plate.99	SLC1A5	-2	-0.436999600286206	pearson	1	Ttest_pvalue	Coefficient_of_eigenassay	SVD_pCMs_only3CT	NoPrepr	SVD	1670	NCT-NT5_D_then_T400	F	NCT
Drug	D_then_T400_NCT	NCT	Cell_line.NT5_D_then_T400	Plate.99	SLC1A6	-2	0	pearson	1	Ttest_pvalue	Coefficient_of_eigenassay	SVD_pCMs_only3CT	NoPrepr	SVD	14247.5	NCT-NT5_D_then_T400	F	NCT
Drug	D_then_T400_NCT	NCT	Cell_line.NT5_D_then_T400	Plate.99	SLC1A7	-2	0	pearson	1	Ttest_pvalue	Coefficient_of_eigenassay	SVD_pCMs_only3CT	NoPrepr	SVD	14247.5	NCT-NT5_D_then_T400	F	NCT
Drug	D_then_T400_NCT	NCT	Cell_line.NT5_D_then_T400	Plate.99	SLC20A1	-2	0.106185417739273	pearson	1	Ttest_pvalue	Coefficient_of_eigenassay	SVD_pCMs_only3CT	NoPrepr	SVD	8232	NCT-NT5_D_then_T400	F	NCT
Drug	D_then_T400_NCT	NCT	Cell_line.NT5_D_then_T400	Plate.99	SLC20A2	-2	-0.397837942214163	pearson	1	Ttest_pvalue	Coefficient_of_eigenassay	SVD_pCMs_only3CT	NoPrepr	SVD	1993	NCT-NT5_D_then_T400	F	NCT
Drug	D_then_T400_NCT	NCT	Cell_line.NT5_D_then_T400	Plate.99	SLC22A1	-2	0	pearson	1	Ttest_pvalue	Coefficient_of_eigenassay	SVD_pCMs_only3CT	NoPrepr	SVD	14247.5	NCT-NT5_D_then_T400	F	NCT
Drug	D_then_T400_NCT	NCT	Cell_line.NT5_D_then_T400	Plate.99	SLC22A13	-2	0	pearson	1	Ttest_pvalue	Coefficient_of_eigenassay	SVD_pCMs_only3CT	NoPrepr	SVD	14247.5	NCT-NT5_D_then_T400	F	NCT
Drug	D_then_T400_NCT	NCT	Cell_line.NT5_D_then_T400	Plate.99	SLC22A14	-2	0	pearson	1	Ttest_pvalue	Coefficient_of_eigenassay	SVD_pCMs_only3CT	NoPrepr	SVD	14247.5	NCT-NT5_D_then_T400	F	NCT
Drug	D_then_T400_NCT	NCT	Cell_line.NT5_D_then_T400	Plate.99	SLC22A15	-2	0.0430361473090603	pearson	1	Ttest_pvalue	Coefficient_of_eigenassay	SVD_pCMs_only3CT	NoPrepr	SVD	11090	NCT-NT5_D_then_T400	F	NCT
Drug	D_then_T400_NCT	NCT	Cell_line.NT5_D_then_T400	Plate.99	SLC22A17	-2	0.0642657699184431	pearson	1	Ttest_pvalue	Coefficient_of_eigenassay	SVD_pCMs_only3CT	NoPrepr	SVD	10044	NCT-NT5_D_then_T400	F	NCT
Drug	D_then_T400_NCT	NCT	Cell_line.NT5_D_then_T400	Plate.99	SLC22A18	-2	0	pearson	1	Ttest_pvalue	Coefficient_of_eigenassay	SVD_pCMs_only3CT	NoPrepr	SVD	14247.5	NCT-NT5_D_then_T400	F	NCT
Drug	D_then_T400_NCT	NCT	Cell_line.NT5_D_then_T400	Plate.99	SLC22A18AS	-2	0	pearson	1	Ttest_pvalue	Coefficient_of_eigenassay	SVD_pCMs_only3CT	NoPrepr	SVD	14247.5	NCT-NT5_D_then_T400	F	NCT
Drug	D_then_T400_NCT	NCT	Cell_line.NT5_D_then_T400	Plate.99	SLC22A20P	-2	0	pearson	1	Ttest_pvalue	Coefficient_of_eigenassay	SVD_pCMs_only3CT	NoPrepr	SVD	14247.5	NCT-NT5_D_then_T400	F	NCT
Drug	D_then_T400_NCT	NCT	Cell_line.NT5_D_then_T400	Plate.99	SLC22A23	-2	0.330120693403684	pearson	1	Ttest_pvalue	Coefficient_of_eigenassay	SVD_pCMs_only3CT	NoPrepr	SVD	2698	NCT-NT5_D_then_T400	F	NCT
Drug	D_then_T400_NCT	NCT	Cell_line.NT5_D_then_T400	Plate.99	SLC22A3	-2	0	pearson	1	Ttest_pvalue	Coefficient_of_eigenassay	SVD_pCMs_only3CT	NoPrepr	SVD	14247.5	NCT-NT5_D_then_T400	F	NCT
Drug	D_then_T400_NCT	NCT	Cell_line.NT5_D_then_T400	Plate.99	SLC22A31	-2	0	pearson	1	Ttest_pvalue	Coefficient_of_eigenassay	SVD_pCMs_only3CT	NoPrepr	SVD	14247.5	NCT-NT5_D_then_T400	F	NCT
Drug	D_then_T400_NCT	NCT	Cell_line.NT5_D_then_T400	Plate.99	SLC22A4	-2	0.0494858870990494	pearson	1	Ttest_pvalue	Coefficient_of_eigenassay	SVD_pCMs_only3CT	NoPrepr	SVD	10759	NCT-NT5_D_then_T400	F	NCT
Drug	D_then_T400_NCT	NCT	Cell_line.NT5_D_then_T400	Plate.99	SLC22A5	-2	0.183481350265185	pearson	1	Ttest_pvalue	Coefficient_of_eigenassay	SVD_pCMs_only3CT	NoPrepr	SVD	5658	NCT-NT5_D_then_T400	F	NCT
Drug	D_then_T400_NCT	NCT	Cell_line.NT5_D_then_T400	Plate.99	SLC22A6	-2	0	pearson	1	Ttest_pvalue	Coefficient_of_eigenassay	SVD_pCMs_only3CT	NoPrepr	SVD	14247.5	NCT-NT5_D_then_T400	F	NCT
Drug	D_then_T400_NCT	NCT	Cell_line.NT5_D_then_T400	Plate.99	SLC23A1	-2	0	pearson	1	Ttest_pvalue	Coefficient_of_eigenassay	SVD_pCMs_only3CT	NoPrepr	SVD	14247.5	NCT-NT5_D_then_T400	F	NCT
Drug	D_then_T400_NCT	NCT	Cell_line.NT5_D_then_T400	Plate.99	SLC23A2	-2	0.0725841532307691	pearson	1	Ttest_pvalue	Coefficient_of_eigenassay	SVD_pCMs_only3CT	NoPrepr	SVD	9650	NCT-NT5_D_then_T400	F	NCT
Drug	D_then_T400_NCT	NCT	Cell_line.NT5_D_then_T400	Plate.99	SLC23A3	-2	0	pearson	1	Ttest_pvalue	Coefficient_of_eigenassay	SVD_pCMs_only3CT	NoPrepr	SVD	14247.5	NCT-NT5_D_then_T400	F	NCT
Drug	D_then_T400_NCT	NCT	Cell_line.NT5_D_then_T400	Plate.99	SLC24A1	-2	0.295808863232003	pearson	1	Ttest_pvalue	Coefficient_of_eigenassay	SVD_pCMs_only3CT	NoPrepr	SVD	3250	NCT-NT5_D_then_T400	F	NCT
Drug	D_then_T400_NCT	NCT	Cell_line.NT5_D_then_T400	Plate.99	SLC24A2	-2	0	pearson	1	Ttest_pvalue	Coefficient_of_eigenassay	SVD_pCMs_only3CT	NoPrepr	SVD	14247.5	NCT-NT5_D_then_T400	F	NCT
Drug	D_then_T400_NCT	NCT	Cell_line.NT5_D_then_T400	Plate.99	SLC24A3	-2	0.0224546440486336	pearson	1	Ttest_pvalue	Coefficient_of_eigenassay	SVD_pCMs_only3CT	NoPrepr	SVD	12061	NCT-NT5_D_then_T400	F	NCT
Drug	D_then_T400_NCT	NCT	Cell_line.NT5_D_then_T400	Plate.99	SLC25A1	-2	-0.0871884228682455	pearson	1	Ttest_pvalue	Coefficient_of_eigenassay	SVD_pCMs_only3CT	NoPrepr	SVD	8964	NCT-NT5_D_then_T400	F	NCT
Drug	D_then_T400_NCT	NCT	Cell_line.NT5_D_then_T400	Plate.99	SLC25A10	-2	-0.272844935083135	pearson	1	Ttest_pvalue	Coefficient_of_eigenassay	SVD_pCMs_only3CT	NoPrepr	SVD	3635	NCT-NT5_D_then_T400	F	NCT
Drug	D_then_T400_NCT	NCT	Cell_line.NT5_D_then_T400	Plate.99	SLC25A11	-2	-0.307938200293827	pearson	1	Ttest_pvalue	Coefficient_of_eigenassay	SVD_pCMs_only3CT	NoPrepr	SVD	3041	NCT-NT5_D_then_T400	F	NCT
Drug	D_then_T400_NCT	NCT	Cell_line.NT5_D_then_T400	Plate.99	SLC25A12	-2	0.0338217973343413	pearson	1	Ttest_pvalue	Coefficient_of_eigenassay	SVD_pCMs_only3CT	NoPrepr	SVD	11544	NCT-NT5_D_then_T400	F	NCT
Drug	D_then_T400_NCT	NCT	Cell_line.NT5_D_then_T400	Plate.99	SLC25A13	-2	-0.0158888205495416	pearson	1	Ttest_pvalue	Coefficient_of_eigenassay	SVD_pCMs_only3CT	NoPrepr	SVD	12416	NCT-NT5_D_then_T400	F	NCT
Drug	D_then_T400_NCT	NCT	Cell_line.NT5_D_then_T400	Plate.99	SLC25A14	-2	-0.0575674461027803	pearson	1	Ttest_pvalue	Coefficient_of_eigenassay	SVD_pCMs_only3CT	NoPrepr	SVD	10356	NCT-NT5_D_then_T400	F	NCT
Drug	D_then_T400_NCT	NCT	Cell_line.NT5_D_then_T400	Plate.99	SLC25A15	-2	-0.274708999270834	pearson	1	Ttest_pvalue	Coefficient_of_eigenassay	SVD_pCMs_only3CT	NoPrepr	SVD	3604	NCT-NT5_D_then_T400	F	NCT
Drug	D_then_T400_NCT	NCT	Cell_line.NT5_D_then_T400	Plate.99	SLC25A16	-2	0.125148480948034	pearson	1	Ttest_pvalue	Coefficient_of_eigenassay	SVD_pCMs_only3CT	NoPrepr	SVD	7541	NCT-NT5_D_then_T400	F	NCT
Drug	D_then_T400_NCT	NCT	Cell_line.NT5_D_then_T400	Plate.99	SLC25A17	-2	-0.186033552803236	pearson	1	Ttest_pvalue	Coefficient_of_eigenassay	SVD_pCMs_only3CT	NoPrepr	SVD	5598	NCT-NT5_D_then_T400	F	NCT
Drug	D_then_T400_NCT	NCT	Cell_line.NT5_D_then_T400	Plate.99	SLC25A18	-2	0.160992956703049	pearson	1	Ttest_pvalue	Coefficient_of_eigenassay	SVD_pCMs_only3CT	NoPrepr	SVD	6348	NCT-NT5_D_then_T400	F	NCT
Drug	D_then_T400_NCT	NCT	Cell_line.NT5_D_then_T400	Plate.99	SLC25A19	-2	-0.167915647264842	pearson	1	Ttest_pvalue	Coefficient_of_eigenassay	SVD_pCMs_only3CT	NoPrepr	SVD	6116	NCT-NT5_D_then_T400	F	NCT
Drug	D_then_T400_NCT	NCT	Cell_line.NT5_D_then_T400	Plate.99	SLC25A2	-2	0	pearson	1	Ttest_pvalue	Coefficient_of_eigenassay	SVD_pCMs_only3CT	NoPrepr	SVD	14247.5	NCT-NT5_D_then_T400	F	NCT
Drug	D_then_T400_NCT	NCT	Cell_line.NT5_D_then_T400	Plate.99	SLC25A20	-2	-0.0837202190019653	pearson	1	Ttest_pvalue	Coefficient_of_eigenassay	SVD_pCMs_only3CT	NoPrepr	SVD	9107	NCT-NT5_D_then_T400	F	NCT
Drug	D_then_T400_NCT	NCT	Cell_line.NT5_D_then_T400	Plate.99	SLC25A21	-2	-0.053037202559667	pearson	1	Ttest_pvalue	Coefficient_of_eigenassay	SVD_pCMs_only3CT	NoPrepr	SVD	10585	NCT-NT5_D_then_T400	F	NCT
Drug	D_then_T400_NCT	NCT	Cell_line.NT5_D_then_T400	Plate.99	SLC25A22	-2	0.0755559959179682	pearson	1	Ttest_pvalue	Coefficient_of_eigenassay	SVD_pCMs_only3CT	NoPrepr	SVD	9513	NCT-NT5_D_then_T400	F	NCT
Drug	D_then_T400_NCT	NCT	Cell_line.NT5_D_then_T400	Plate.99	SLC25A23	-2	-0.122832371151309	pearson	1	Ttest_pvalue	Coefficient_of_eigenassay	SVD_pCMs_only3CT	NoPrepr	SVD	7613	NCT-NT5_D_then_T400	F	NCT
Drug	D_then_T400_NCT	NCT	Cell_line.NT5_D_then_T400	Plate.99	SLC25A24	-2	-0.589108886707612	pearson	1	Ttest_pvalue	Coefficient_of_eigenassay	SVD_pCMs_only3CT	NoPrepr	SVD	898	NCT-NT5_D_then_T400	F	NCT
Drug	D_then_T400_NCT	NCT	Cell_line.NT5_D_then_T400	Plate.99	SLC25A25	-2	-0.252014200287694	pearson	1	Ttest_pvalue	Coefficient_of_eigenassay	SVD_pCMs_only3CT	NoPrepr	SVD	4041	NCT-NT5_D_then_T400	F	NCT
Drug	D_then_T400_NCT	NCT	Cell_line.NT5_D_then_T400	Plate.99	SLC25A26	-2	-0.102202393729209	pearson	1	Ttest_pvalue	Coefficient_of_eigenassay	SVD_pCMs_only3CT	NoPrepr	SVD	8382	NCT-NT5_D_then_T400	F	NCT
Drug	D_then_T400_NCT	NCT	Cell_line.NT5_D_then_T400	Plate.99	SLC25A27	-2	0.0131401735205585	pearson	1	Ttest_pvalue	Coefficient_of_eigenassay	SVD_pCMs_only3CT	NoPrepr	SVD	12567	NCT-NT5_D_then_T400	F	NCT
Drug	D_then_T400_NCT	NCT	Cell_line.NT5_D_then_T400	Plate.99	SLC25A28	-2	-0.158477139333823	pearson	1	Ttest_pvalue	Coefficient_of_eigenassay	SVD_pCMs_only3CT	NoPrepr	SVD	6415	NCT-NT5_D_then_T400	F	NCT
Drug	D_then_T400_NCT	NCT	Cell_line.NT5_D_then_T400	Plate.99	SLC25A29	-2	0.0819539482649049	pearson	1	Ttest_pvalue	Coefficient_of_eigenassay	SVD_pCMs_only3CT	NoPrepr	SVD	9196	NCT-NT5_D_then_T400	F	NCT
Drug	D_then_T400_NCT	NCT	Cell_line.NT5_D_then_T400	Plate.99	SLC25A3	-2	-0.0274297181876625	pearson	1	Ttest_pvalue	Coefficient_of_eigenassay	SVD_pCMs_only3CT	NoPrepr	SVD	11839	NCT-NT5_D_then_T400	F	NCT
Drug	D_then_T400_NCT	NCT	Cell_line.NT5_D_then_T400	Plate.99	SLC25A30	-2	0.0876820778466058	pearson	1	Ttest_pvalue	Coefficient_of_eigenassay	SVD_pCMs_only3CT	NoPrepr	SVD	8938	NCT-NT5_D_then_T400	F	NCT
Drug	D_then_T400_NCT	NCT	Cell_line.NT5_D_then_T400	Plate.99	SLC25A32	-2	-0.310393340395694	pearson	1	Ttest_pvalue	Coefficient_of_eigenassay	SVD_pCMs_only3CT	NoPrepr	SVD	2988	NCT-NT5_D_then_T400	F	NCT
Drug	D_then_T400_NCT	NCT	Cell_line.NT5_D_then_T400	Plate.99	SLC25A33	-2	0.101118972978509	pearson	1	Ttest_pvalue	Coefficient_of_eigenassay	SVD_pCMs_only3CT	NoPrepr	SVD	8419	NCT-NT5_D_then_T400	F	NCT
Drug	D_then_T400_NCT	NCT	Cell_line.NT5_D_then_T400	Plate.99	SLC25A34	-2	0.00810250080141467	pearson	1	Ttest_pvalue	Coefficient_of_eigenassay	SVD_pCMs_only3CT	NoPrepr	SVD	12803	NCT-NT5_D_then_T400	F	NCT
Drug	D_then_T400_NCT	NCT	Cell_line.NT5_D_then_T400	Plate.99	SLC25A35	-2	0	pearson	1	Ttest_pvalue	Coefficient_of_eigenassay	SVD_pCMs_only3CT	NoPrepr	SVD	14247.5	NCT-NT5_D_then_T400	F	NCT
Drug	D_then_T400_NCT	NCT	Cell_line.NT5_D_then_T400	Plate.99	SLC25A36	-2	-0.0137353952035412	pearson	1	Ttest_pvalue	Coefficient_of_eigenassay	SVD_pCMs_only3CT	NoPrepr	SVD	12527	NCT-NT5_D_then_T400	F	NCT
Drug	D_then_T400_NCT	NCT	Cell_line.NT5_D_then_T400	Plate.99	SLC25A37	-2	0.25715608567027	pearson	1	Ttest_pvalue	Coefficient_of_eigenassay	SVD_pCMs_only3CT	NoPrepr	SVD	3935	NCT-NT5_D_then_T400	F	NCT
Drug	D_then_T400_NCT	NCT	Cell_line.NT5_D_then_T400	Plate.99	SLC25A38	-2	-0.0997270690668374	pearson	1	Ttest_pvalue	Coefficient_of_eigenassay	SVD_pCMs_only3CT	NoPrepr	SVD	8481	NCT-NT5_D_then_T400	F	NCT
Drug	D_then_T400_NCT	NCT	Cell_line.NT5_D_then_T400	Plate.99	SLC25A39	-2	-0.285696751550331	pearson	1	Ttest_pvalue	Coefficient_of_eigenassay	SVD_pCMs_only3CT	NoPrepr	SVD	3431	NCT-NT5_D_then_T400	F	NCT
Drug	D_then_T400_NCT	NCT	Cell_line.NT5_D_then_T400	Plate.99	SLC25A4	-2	-0.325992701378789	pearson	1	Ttest_pvalue	Coefficient_of_eigenassay	SVD_pCMs_only3CT	NoPrepr	SVD	2755	NCT-NT5_D_then_T400	F	NCT
Drug	D_then_T400_NCT	NCT	Cell_line.NT5_D_then_T400	Plate.99	SLC25A40	-2	-0.487658087498485	pearson	1	Ttest_pvalue	Coefficient_of_eigenassay	SVD_pCMs_only3CT	NoPrepr	SVD	1363	NCT-NT5_D_then_T400	F	NCT
Drug	D_then_T400_NCT	NCT	Cell_line.NT5_D_then_T400	Plate.99	SLC25A41	-2	-0.178166477592532	pearson	1	Ttest_pvalue	Coefficient_of_eigenassay	SVD_pCMs_only3CT	NoPrepr	SVD	5804	NCT-NT5_D_then_T400	F	NCT
Drug	D_then_T400_NCT	NCT	Cell_line.NT5_D_then_T400	Plate.99	SLC25A42	-2	-0.306191747827319	pearson	1	Ttest_pvalue	Coefficient_of_eigenassay	SVD_pCMs_only3CT	NoPrepr	SVD	3077	NCT-NT5_D_then_T400	F	NCT
Drug	D_then_T400_NCT	NCT	Cell_line.NT5_D_then_T400	Plate.99	SLC25A43	-2	-0.344466036980815	pearson	1	Ttest_pvalue	Coefficient_of_eigenassay	SVD_pCMs_only3CT	NoPrepr	SVD	2535	NCT-NT5_D_then_T400	F	NCT
Drug	D_then_T400_NCT	NCT	Cell_line.NT5_D_then_T400	Plate.99	SLC25A44	-2	0.0155519889871015	pearson	1	Ttest_pvalue	Coefficient_of_eigenassay	SVD_pCMs_only3CT	NoPrepr	SVD	12434	NCT-NT5_D_then_T400	F	NCT
Drug	D_then_T400_NCT	NCT	Cell_line.NT5_D_then_T400	Plate.99	SLC25A45	-2	-0.0684634452169083	pearson	1	Ttest_pvalue	Coefficient_of_eigenassay	SVD_pCMs_only3CT	NoPrepr	SVD	9849	NCT-NT5_D_then_T400	F	NCT
Drug	D_then_T400_NCT	NCT	Cell_line.NT5_D_then_T400	Plate.99	SLC25A46	-2	-0.127194108470377	pearson	1	Ttest_pvalue	Coefficient_of_eigenassay	SVD_pCMs_only3CT	NoPrepr	SVD	7466	NCT-NT5_D_then_T400	F	NCT
Drug	D_then_T400_NCT	NCT	Cell_line.NT5_D_then_T400	Plate.99	SLC25A5	-2	-0.269930513773811	pearson	1	Ttest_pvalue	Coefficient_of_eigenassay	SVD_pCMs_only3CT	NoPrepr	SVD	3691	NCT-NT5_D_then_T400	F	NCT
Drug	D_then_T400_NCT	NCT	Cell_line.NT5_D_then_T400	Plate.99	SLC25A51	-2	0.0232602662106946	pearson	1	Ttest_pvalue	Coefficient_of_eigenassay	SVD_pCMs_only3CT	NoPrepr	SVD	12027	NCT-NT5_D_then_T400	F	NCT
Drug	D_then_T400_NCT	NCT	Cell_line.NT5_D_then_T400	Plate.99	SLC25A53	-2	-0.254354929150583	pearson	1	Ttest_pvalue	Coefficient_of_eigenassay	SVD_pCMs_only3CT	NoPrepr	SVD	4000	NCT-NT5_D_then_T400	F	NCT
Drug	D_then_T400_NCT	NCT	Cell_line.NT5_D_then_T400	Plate.99	SLC26A1	-2	0.65757828010166	pearson	1	Ttest_pvalue	Coefficient_of_eigenassay	SVD_pCMs_only3CT	NoPrepr	SVD	693	NCT-NT5_D_then_T400	F	NCT
Drug	D_then_T400_NCT	NCT	Cell_line.NT5_D_then_T400	Plate.99	SLC26A10	-2	0	pearson	1	Ttest_pvalue	Coefficient_of_eigenassay	SVD_pCMs_only3CT	NoPrepr	SVD	14247.5	NCT-NT5_D_then_T400	F	NCT
Drug	D_then_T400_NCT	NCT	Cell_line.NT5_D_then_T400	Plate.99	SLC26A11	-2	-0.203523513127409	pearson	1	Ttest_pvalue	Coefficient_of_eigenassay	SVD_pCMs_only3CT	NoPrepr	SVD	5154	NCT-NT5_D_then_T400	F	NCT
Drug	D_then_T400_NCT	NCT	Cell_line.NT5_D_then_T400	Plate.99	SLC26A2	-2	0.0335465343655358	pearson	1	Ttest_pvalue	Coefficient_of_eigenassay	SVD_pCMs_only3CT	NoPrepr	SVD	11554	NCT-NT5_D_then_T400	F	NCT
Drug	D_then_T400_NCT	NCT	Cell_line.NT5_D_then_T400	Plate.99	SLC26A5	-2	0	pearson	1	Ttest_pvalue	Coefficient_of_eigenassay	SVD_pCMs_only3CT	NoPrepr	SVD	14247.5	NCT-NT5_D_then_T400	F	NCT
Drug	D_then_T400_NCT	NCT	Cell_line.NT5_D_then_T400	Plate.99	SLC26A6	-2	-0.294697234464601	pearson	1	Ttest_pvalue	Coefficient_of_eigenassay	SVD_pCMs_only3CT	NoPrepr	SVD	3269	NCT-NT5_D_then_T400	F	NCT
Drug	D_then_T400_NCT	NCT	Cell_line.NT5_D_then_T400	Plate.99	SLC26A7	-2	0	pearson	1	Ttest_pvalue	Coefficient_of_eigenassay	SVD_pCMs_only3CT	NoPrepr	SVD	14247.5	NCT-NT5_D_then_T400	F	NCT
Drug	D_then_T400_NCT	NCT	Cell_line.NT5_D_then_T400	Plate.99	SLC26A9	-2	-0.709633330583106	pearson	1	Ttest_pvalue	Coefficient_of_eigenassay	SVD_pCMs_only3CT	NoPrepr	SVD	589	NCT-NT5_D_then_T400	F	NCT
Drug	D_then_T400_NCT	NCT	Cell_line.NT5_D_then_T400	Plate.99	SLC27A1	-2	0.0340518931912679	pearson	1	Ttest_pvalue	Coefficient_of_eigenassay	SVD_pCMs_only3CT	NoPrepr	SVD	11531	NCT-NT5_D_then_T400	F	NCT
Drug	D_then_T400_NCT	NCT	Cell_line.NT5_D_then_T400	Plate.99	SLC27A4	-2	-0.228294796806176	pearson	1	Ttest_pvalue	Coefficient_of_eigenassay	SVD_pCMs_only3CT	NoPrepr	SVD	4544	NCT-NT5_D_then_T400	F	NCT
Drug	D_then_T400_NCT	NCT	Cell_line.NT5_D_then_T400	Plate.99	SLC27A5	-2	0.195668485864597	pearson	1	Ttest_pvalue	Coefficient_of_eigenassay	SVD_pCMs_only3CT	NoPrepr	SVD	5339	NCT-NT5_D_then_T400	F	NCT
Drug	D_then_T400_NCT	NCT	Cell_line.NT5_D_then_T400	Plate.99	SLC27A6	-2	-0.0710323200902497	pearson	1	Ttest_pvalue	Coefficient_of_eigenassay	SVD_pCMs_only3CT	NoPrepr	SVD	9722	NCT-NT5_D_then_T400	F	NCT
Drug	D_then_T400_NCT	NCT	Cell_line.NT5_D_then_T400	Plate.99	SLC28A1	-2	0.709811577809926	pearson	1	Ttest_pvalue	Coefficient_of_eigenassay	SVD_pCMs_only3CT	NoPrepr	SVD	588	NCT-NT5_D_then_T400	F	NCT
Drug	D_then_T400_NCT	NCT	Cell_line.NT5_D_then_T400	Plate.99	SLC28A3	-2	0.415803465787514	pearson	1	Ttest_pvalue	Coefficient_of_eigenassay	SVD_pCMs_only3CT	NoPrepr	SVD	1837	NCT-NT5_D_then_T400	F	NCT
Drug	D_then_T400_NCT	NCT	Cell_line.NT5_D_then_T400	Plate.99	SLC29A1	-2	-0.41922630008264	pearson	1	Ttest_pvalue	Coefficient_of_eigenassay	SVD_pCMs_only3CT	NoPrepr	SVD	1809	NCT-NT5_D_then_T400	F	NCT
Drug	D_then_T400_NCT	NCT	Cell_line.NT5_D_then_T400	Plate.99	SLC29A2	-2	-0.304703818309287	pearson	1	Ttest_pvalue	Coefficient_of_eigenassay	SVD_pCMs_only3CT	NoPrepr	SVD	3098	NCT-NT5_D_then_T400	F	NCT
Drug	D_then_T400_NCT	NCT	Cell_line.NT5_D_then_T400	Plate.99	SLC29A3	-2	0.0610790918704268	pearson	1	Ttest_pvalue	Coefficient_of_eigenassay	SVD_pCMs_only3CT	NoPrepr	SVD	10185	NCT-NT5_D_then_T400	F	NCT
Drug	D_then_T400_NCT	NCT	Cell_line.NT5_D_then_T400	Plate.99	SLC29A4	-2	0.334486095181319	pearson	1	Ttest_pvalue	Coefficient_of_eigenassay	SVD_pCMs_only3CT	NoPrepr	SVD	2644	NCT-NT5_D_then_T400	F	NCT
Drug	D_then_T400_NCT	NCT	Cell_line.NT5_D_then_T400	Plate.99	SLC2A1	-2	-1.14703070039075	pearson	1	Ttest_pvalue	Coefficient_of_eigenassay	SVD_pCMs_only3CT	NoPrepr	SVD	172	NCT-NT5_D_then_T400	F	NCT
Drug	D_then_T400_NCT	NCT	Cell_line.NT5_D_then_T400	Plate.99	SLC2A10	-2	-0.0810046411971709	pearson	1	Ttest_pvalue	Coefficient_of_eigenassay	SVD_pCMs_only3CT	NoPrepr	SVD	9240	NCT-NT5_D_then_T400	F	NCT
Drug	D_then_T400_NCT	NCT	Cell_line.NT5_D_then_T400	Plate.99	SLC2A12	-2	0.0578916304665255	pearson	1	Ttest_pvalue	Coefficient_of_eigenassay	SVD_pCMs_only3CT	NoPrepr	SVD	10339	NCT-NT5_D_then_T400	F	NCT
Drug	D_then_T400_NCT	NCT	Cell_line.NT5_D_then_T400	Plate.99	SLC2A13	-2	-0.43149690491224	pearson	1	Ttest_pvalue	Coefficient_of_eigenassay	SVD_pCMs_only3CT	NoPrepr	SVD	1724	NCT-NT5_D_then_T400	F	NCT
Drug	D_then_T400_NCT	NCT	Cell_line.NT5_D_then_T400	Plate.99	SLC2A14	-2	0	pearson	1	Ttest_pvalue	Coefficient_of_eigenassay	SVD_pCMs_only3CT	NoPrepr	SVD	14247.5	NCT-NT5_D_then_T400	F	NCT
Drug	D_then_T400_NCT	NCT	Cell_line.NT5_D_then_T400	Plate.99	SLC2A3	-2	-0.8351174458388	pearson	1	Ttest_pvalue	Coefficient_of_eigenassay	SVD_pCMs_only3CT	NoPrepr	SVD	404	NCT-NT5_D_then_T400	F	NCT
Drug	D_then_T400_NCT	NCT	Cell_line.NT5_D_then_T400	Plate.99	SLC2A4	-2	-0.45088906324829	pearson	1	Ttest_pvalue	Coefficient_of_eigenassay	SVD_pCMs_only3CT	NoPrepr	SVD	1571	NCT-NT5_D_then_T400	F	NCT
Drug	D_then_T400_NCT	NCT	Cell_line.NT5_D_then_T400	Plate.99	SLC2A4RG	-2	-0.208101745461179	pearson	1	Ttest_pvalue	Coefficient_of_eigenassay	SVD_pCMs_only3CT	NoPrepr	SVD	5029	NCT-NT5_D_then_T400	F	NCT
Drug	D_then_T400_NCT	NCT	Cell_line.NT5_D_then_T400	Plate.99	SLC2A5	-2	0	pearson	1	Ttest_pvalue	Coefficient_of_eigenassay	SVD_pCMs_only3CT	NoPrepr	SVD	14247.5	NCT-NT5_D_then_T400	F	NCT
Drug	D_then_T400_NCT	NCT	Cell_line.NT5_D_then_T400	Plate.99	SLC2A6	-2	-0.0635284840863616	pearson	1	Ttest_pvalue	Coefficient_of_eigenassay	SVD_pCMs_only3CT	NoPrepr	SVD	10084	NCT-NT5_D_then_T400	F	NCT
Drug	D_then_T400_NCT	NCT	Cell_line.NT5_D_then_T400	Plate.99	SLC2A8	-2	-0.12624285273553	pearson	1	Ttest_pvalue	Coefficient_of_eigenassay	SVD_pCMs_only3CT	NoPrepr	SVD	7493	NCT-NT5_D_then_T400	F	NCT
Drug	D_then_T400_NCT	NCT	Cell_line.NT5_D_then_T400	Plate.99	SLC2A9	-2	0.501247254174824	pearson	1	Ttest_pvalue	Coefficient_of_eigenassay	SVD_pCMs_only3CT	NoPrepr	SVD	1297	NCT-NT5_D_then_T400	F	NCT
Drug	D_then_T400_NCT	NCT	Cell_line.NT5_D_then_T400	Plate.99	SLC30A1	-2	0.020053453673705	pearson	1	Ttest_pvalue	Coefficient_of_eigenassay	SVD_pCMs_only3CT	NoPrepr	SVD	12196	NCT-NT5_D_then_T400	F	NCT
Drug	D_then_T400_NCT	NCT	Cell_line.NT5_D_then_T400	Plate.99	SLC30A10	-2	0	pearson	1	Ttest_pvalue	Coefficient_of_eigenassay	SVD_pCMs_only3CT	NoPrepr	SVD	14247.5	NCT-NT5_D_then_T400	F	NCT
Drug	D_then_T400_NCT	NCT	Cell_line.NT5_D_then_T400	Plate.99	SLC30A2	-2	0.27168169108701	pearson	1	Ttest_pvalue	Coefficient_of_eigenassay	SVD_pCMs_only3CT	NoPrepr	SVD	3659	NCT-NT5_D_then_T400	F	NCT
Drug	D_then_T400_NCT	NCT	Cell_line.NT5_D_then_T400	Plate.99	SLC30A3	-2	-0.404231827045911	pearson	1	Ttest_pvalue	Coefficient_of_eigenassay	SVD_pCMs_only3CT	NoPrepr	SVD	1936	NCT-NT5_D_then_T400	F	NCT
Drug	D_then_T400_NCT	NCT	Cell_line.NT5_D_then_T400	Plate.99	SLC30A4	-2	-0.050410300033165	pearson	1	Ttest_pvalue	Coefficient_of_eigenassay	SVD_pCMs_only3CT	NoPrepr	SVD	10715	NCT-NT5_D_then_T400	F	NCT
Drug	D_then_T400_NCT	NCT	Cell_line.NT5_D_then_T400	Plate.99	SLC30A5	-2	-0.405018809132803	pearson	1	Ttest_pvalue	Coefficient_of_eigenassay	SVD_pCMs_only3CT	NoPrepr	SVD	1930	NCT-NT5_D_then_T400	F	NCT
Drug	D_then_T400_NCT	NCT	Cell_line.NT5_D_then_T400	Plate.99	SLC30A6	-2	0.0924436485404948	pearson	1	Ttest_pvalue	Coefficient_of_eigenassay	SVD_pCMs_only3CT	NoPrepr	SVD	8748	NCT-NT5_D_then_T400	F	NCT
Drug	D_then_T400_NCT	NCT	Cell_line.NT5_D_then_T400	Plate.99	SLC30A7	-2	-0.350109769765334	pearson	1	Ttest_pvalue	Coefficient_of_eigenassay	SVD_pCMs_only3CT	NoPrepr	SVD	2477	NCT-NT5_D_then_T400	F	NCT
Drug	D_then_T400_NCT	NCT	Cell_line.NT5_D_then_T400	Plate.99	SLC30A8	-2	0	pearson	1	Ttest_pvalue	Coefficient_of_eigenassay	SVD_pCMs_only3CT	NoPrepr	SVD	14247.5	NCT-NT5_D_then_T400	F	NCT
Drug	D_then_T400_NCT	NCT	Cell_line.NT5_D_then_T400	Plate.99	SLC30A9	-2	0.209652033212443	pearson	1	Ttest_pvalue	Coefficient_of_eigenassay	SVD_pCMs_only3CT	NoPrepr	SVD	4988	NCT-NT5_D_then_T400	F	NCT
Drug	D_then_T400_NCT	NCT	Cell_line.NT5_D_then_T400	Plate.99	SLC31A1	-2	-0.105478342523034	pearson	1	Ttest_pvalue	Coefficient_of_eigenassay	SVD_pCMs_only3CT	NoPrepr	SVD	8265	NCT-NT5_D_then_T400	F	NCT
Drug	D_then_T400_NCT	NCT	Cell_line.NT5_D_then_T400	Plate.99	SLC31A2	-2	-0.0397618857097366	pearson	1	Ttest_pvalue	Coefficient_of_eigenassay	SVD_pCMs_only3CT	NoPrepr	SVD	11258	NCT-NT5_D_then_T400	F	NCT
Drug	D_then_T400_NCT	NCT	Cell_line.NT5_D_then_T400	Plate.99	SLC32A1	-2	0	pearson	1	Ttest_pvalue	Coefficient_of_eigenassay	SVD_pCMs_only3CT	NoPrepr	SVD	14247.5	NCT-NT5_D_then_T400	F	NCT
Drug	D_then_T400_NCT	NCT	Cell_line.NT5_D_then_T400	Plate.99	SLC33A1	-2	-0.175731390010514	pearson	1	Ttest_pvalue	Coefficient_of_eigenassay	SVD_pCMs_only3CT	NoPrepr	SVD	5887	NCT-NT5_D_then_T400	F	NCT
Drug	D_then_T400_NCT	NCT	Cell_line.NT5_D_then_T400	Plate.99	SLC34A2	-2	0	pearson	1	Ttest_pvalue	Coefficient_of_eigenassay	SVD_pCMs_only3CT	NoPrepr	SVD	14247.5	NCT-NT5_D_then_T400	F	NCT
Drug	D_then_T400_NCT	NCT	Cell_line.NT5_D_then_T400	Plate.99	SLC34A3	-2	1.19744642255496	pearson	1	Ttest_pvalue	Coefficient_of_eigenassay	SVD_pCMs_only3CT	NoPrepr	SVD	158	NCT-NT5_D_then_T400	F	NCT
Drug	D_then_T400_NCT	NCT	Cell_line.NT5_D_then_T400	Plate.99	SLC35A1	-2	-0.206330698949274	pearson	1	Ttest_pvalue	Coefficient_of_eigenassay	SVD_pCMs_only3CT	NoPrepr	SVD	5077	NCT-NT5_D_then_T400	F	NCT
Drug	D_then_T400_NCT	NCT	Cell_line.NT5_D_then_T400	Plate.99	SLC35A2	-2	-0.179045078697745	pearson	1	Ttest_pvalue	Coefficient_of_eigenassay	SVD_pCMs_only3CT	NoPrepr	SVD	5777	NCT-NT5_D_then_T400	F	NCT
Drug	D_then_T400_NCT	NCT	Cell_line.NT5_D_then_T400	Plate.99	SLC35A3	-2	-0.237125353836126	pearson	1	Ttest_pvalue	Coefficient_of_eigenassay	SVD_pCMs_only3CT	NoPrepr	SVD	4335	NCT-NT5_D_then_T400	F	NCT
Drug	D_then_T400_NCT	NCT	Cell_line.NT5_D_then_T400	Plate.99	SLC35A4	-2	-0.239785318680793	pearson	1	Ttest_pvalue	Coefficient_of_eigenassay	SVD_pCMs_only3CT	NoPrepr	SVD	4279	NCT-NT5_D_then_T400	F	NCT
Drug	D_then_T400_NCT	NCT	Cell_line.NT5_D_then_T400	Plate.99	SLC35A5	-2	-0.41761149964567	pearson	1	Ttest_pvalue	Coefficient_of_eigenassay	SVD_pCMs_only3CT	NoPrepr	SVD	1817	NCT-NT5_D_then_T400	F	NCT
Drug	D_then_T400_NCT	NCT	Cell_line.NT5_D_then_T400	Plate.99	SLC35B1	-2	-0.220414049725043	pearson	1	Ttest_pvalue	Coefficient_of_eigenassay	SVD_pCMs_only3CT	NoPrepr	SVD	4728	NCT-NT5_D_then_T400	F	NCT
Drug	D_then_T400_NCT	NCT	Cell_line.NT5_D_then_T400	Plate.99	SLC35B2	-2	-0.457821836255535	pearson	1	Ttest_pvalue	Coefficient_of_eigenassay	SVD_pCMs_only3CT	NoPrepr	SVD	1530	NCT-NT5_D_then_T400	F	NCT
Drug	D_then_T400_NCT	NCT	Cell_line.NT5_D_then_T400	Plate.99	SLC35B3	-2	-0.0807786358003851	pearson	1	Ttest_pvalue	Coefficient_of_eigenassay	SVD_pCMs_only3CT	NoPrepr	SVD	9253	NCT-NT5_D_then_T400	F	NCT
Drug	D_then_T400_NCT	NCT	Cell_line.NT5_D_then_T400	Plate.99	SLC35B4	-2	0.0315648645262219	pearson	1	Ttest_pvalue	Coefficient_of_eigenassay	SVD_pCMs_only3CT	NoPrepr	SVD	11647	NCT-NT5_D_then_T400	F	NCT
Drug	D_then_T400_NCT	NCT	Cell_line.NT5_D_then_T400	Plate.99	SLC35C1	-2	-0.204432431597745	pearson	1	Ttest_pvalue	Coefficient_of_eigenassay	SVD_pCMs_only3CT	NoPrepr	SVD	5130	NCT-NT5_D_then_T400	F	NCT
Drug	D_then_T400_NCT	NCT	Cell_line.NT5_D_then_T400	Plate.99	SLC35C2	-2	-0.031785433477661	pearson	1	Ttest_pvalue	Coefficient_of_eigenassay	SVD_pCMs_only3CT	NoPrepr	SVD	11639	NCT-NT5_D_then_T400	F	NCT
Drug	D_then_T400_NCT	NCT	Cell_line.NT5_D_then_T400	Plate.99	SLC35D1	-2	0.0695644882348946	pearson	1	Ttest_pvalue	Coefficient_of_eigenassay	SVD_pCMs_only3CT	NoPrepr	SVD	9797	NCT-NT5_D_then_T400	F	NCT
Drug	D_then_T400_NCT	NCT	Cell_line.NT5_D_then_T400	Plate.99	SLC35D2	-2	-0.351951910592234	pearson	1	Ttest_pvalue	Coefficient_of_eigenassay	SVD_pCMs_only3CT	NoPrepr	SVD	2452	NCT-NT5_D_then_T400	F	NCT
Drug	D_then_T400_NCT	NCT	Cell_line.NT5_D_then_T400	Plate.99	SLC35D3	-2	0	pearson	1	Ttest_pvalue	Coefficient_of_eigenassay	SVD_pCMs_only3CT	NoPrepr	SVD	14247.5	NCT-NT5_D_then_T400	F	NCT
Drug	D_then_T400_NCT	NCT	Cell_line.NT5_D_then_T400	Plate.99	SLC35E1	-2	-0.152909102677743	pearson	1	Ttest_pvalue	Coefficient_of_eigenassay	SVD_pCMs_only3CT	NoPrepr	SVD	6593	NCT-NT5_D_then_T400	F	NCT
Drug	D_then_T400_NCT	NCT	Cell_line.NT5_D_then_T400	Plate.99	SLC35E2B	-2	0.312163324991863	pearson	1	Ttest_pvalue	Coefficient_of_eigenassay	SVD_pCMs_only3CT	NoPrepr	SVD	2957	NCT-NT5_D_then_T400	F	NCT
Drug	D_then_T400_NCT	NCT	Cell_line.NT5_D_then_T400	Plate.99	SLC35E3	-2	-0.0812952012697074	pearson	1	Ttest_pvalue	Coefficient_of_eigenassay	SVD_pCMs_only3CT	NoPrepr	SVD	9225	NCT-NT5_D_then_T400	F	NCT
Drug	D_then_T400_NCT	NCT	Cell_line.NT5_D_then_T400	Plate.99	SLC35E4	-2	-0.0403558515669828	pearson	1	Ttest_pvalue	Coefficient_of_eigenassay	SVD_pCMs_only3CT	NoPrepr	SVD	11221	NCT-NT5_D_then_T400	F	NCT
Drug	D_then_T400_NCT	NCT	Cell_line.NT5_D_then_T400	Plate.99	SLC35F1	-2	-0.442777427117132	pearson	1	Ttest_pvalue	Coefficient_of_eigenassay	SVD_pCMs_only3CT	NoPrepr	SVD	1625	NCT-NT5_D_then_T400	F	NCT
Drug	D_then_T400_NCT	NCT	Cell_line.NT5_D_then_T400	Plate.99	SLC35F2	-2	-0.316504205034319	pearson	1	Ttest_pvalue	Coefficient_of_eigenassay	SVD_pCMs_only3CT	NoPrepr	SVD	2886	NCT-NT5_D_then_T400	F	NCT
Drug	D_then_T400_NCT	NCT	Cell_line.NT5_D_then_T400	Plate.99	SLC35F3	-2	0	pearson	1	Ttest_pvalue	Coefficient_of_eigenassay	SVD_pCMs_only3CT	NoPrepr	SVD	14247.5	NCT-NT5_D_then_T400	F	NCT
Drug	D_then_T400_NCT	NCT	Cell_line.NT5_D_then_T400	Plate.99	SLC35F4	-2	0	pearson	1	Ttest_pvalue	Coefficient_of_eigenassay	SVD_pCMs_only3CT	NoPrepr	SVD	14247.5	NCT-NT5_D_then_T400	F	NCT
Drug	D_then_T400_NCT	NCT	Cell_line.NT5_D_then_T400	Plate.99	SLC35F5	-2	-0.055929432349634	pearson	1	Ttest_pvalue	Coefficient_of_eigenassay	SVD_pCMs_only3CT	NoPrepr	SVD	10441	NCT-NT5_D_then_T400	F	NCT
Drug	D_then_T400_NCT	NCT	Cell_line.NT5_D_then_T400	Plate.99	SLC35F6	-2	-0.0571854263209536	pearson	1	Ttest_pvalue	Coefficient_of_eigenassay	SVD_pCMs_only3CT	NoPrepr	SVD	10376	NCT-NT5_D_then_T400	F	NCT
Drug	D_then_T400_NCT	NCT	Cell_line.NT5_D_then_T400	Plate.99	SLC35G1	-2	-0.379017041970596	pearson	1	Ttest_pvalue	Coefficient_of_eigenassay	SVD_pCMs_only3CT	NoPrepr	SVD	2152	NCT-NT5_D_then_T400	F	NCT
Drug	D_then_T400_NCT	NCT	Cell_line.NT5_D_then_T400	Plate.99	SLC35G2	-2	-0.172976733072999	pearson	1	Ttest_pvalue	Coefficient_of_eigenassay	SVD_pCMs_only3CT	NoPrepr	SVD	5976	NCT-NT5_D_then_T400	F	NCT
Drug	D_then_T400_NCT	NCT	Cell_line.NT5_D_then_T400	Plate.99	SLC35G3	-2	0	pearson	1	Ttest_pvalue	Coefficient_of_eigenassay	SVD_pCMs_only3CT	NoPrepr	SVD	14247.5	NCT-NT5_D_then_T400	F	NCT
Drug	D_then_T400_NCT	NCT	Cell_line.NT5_D_then_T400	Plate.99	SLC35G5	-2	0	pearson	1	Ttest_pvalue	Coefficient_of_eigenassay	SVD_pCMs_only3CT	NoPrepr	SVD	14247.5	NCT-NT5_D_then_T400	F	NCT
Drug	D_then_T400_NCT	NCT	Cell_line.NT5_D_then_T400	Plate.99	SLC35G6	-2	0	pearson	1	Ttest_pvalue	Coefficient_of_eigenassay	SVD_pCMs_only3CT	NoPrepr	SVD	14247.5	NCT-NT5_D_then_T400	F	NCT
Drug	D_then_T400_NCT	NCT	Cell_line.NT5_D_then_T400	Plate.99	SLC36A1	-2	0.1385352263427	pearson	1	Ttest_pvalue	Coefficient_of_eigenassay	SVD_pCMs_only3CT	NoPrepr	SVD	7064	NCT-NT5_D_then_T400	F	NCT
Drug	D_then_T400_NCT	NCT	Cell_line.NT5_D_then_T400	Plate.99	SLC36A4	-2	-0.307074484266524	pearson	1	Ttest_pvalue	Coefficient_of_eigenassay	SVD_pCMs_only3CT	NoPrepr	SVD	3059	NCT-NT5_D_then_T400	F	NCT
Drug	D_then_T400_NCT	NCT	Cell_line.NT5_D_then_T400	Plate.99	SLC37A1	-2	0.00969306373733118	pearson	1	Ttest_pvalue	Coefficient_of_eigenassay	SVD_pCMs_only3CT	NoPrepr	SVD	12724	NCT-NT5_D_then_T400	F	NCT
Drug	D_then_T400_NCT	NCT	Cell_line.NT5_D_then_T400	Plate.99	SLC37A2	-2	0	pearson	1	Ttest_pvalue	Coefficient_of_eigenassay	SVD_pCMs_only3CT	NoPrepr	SVD	14247.5	NCT-NT5_D_then_T400	F	NCT
Drug	D_then_T400_NCT	NCT	Cell_line.NT5_D_then_T400	Plate.99	SLC37A3	-2	-0.0820813415469708	pearson	1	Ttest_pvalue	Coefficient_of_eigenassay	SVD_pCMs_only3CT	NoPrepr	SVD	9187	NCT-NT5_D_then_T400	F	NCT
Drug	D_then_T400_NCT	NCT	Cell_line.NT5_D_then_T400	Plate.99	SLC37A4	-2	-0.113499769363586	pearson	1	Ttest_pvalue	Coefficient_of_eigenassay	SVD_pCMs_only3CT	NoPrepr	SVD	7961	NCT-NT5_D_then_T400	F	NCT
Drug	D_then_T400_NCT	NCT	Cell_line.NT5_D_then_T400	Plate.99	SLC38A1	-2	-0.0104676805458926	pearson	1	Ttest_pvalue	Coefficient_of_eigenassay	SVD_pCMs_only3CT	NoPrepr	SVD	12696	NCT-NT5_D_then_T400	F	NCT
Drug	D_then_T400_NCT	NCT	Cell_line.NT5_D_then_T400	Plate.99	SLC38A10	-2	-0.00830896483677286	pearson	1	Ttest_pvalue	Coefficient_of_eigenassay	SVD_pCMs_only3CT	NoPrepr	SVD	12787	NCT-NT5_D_then_T400	F	NCT
Drug	D_then_T400_NCT	NCT	Cell_line.NT5_D_then_T400	Plate.99	SLC38A2	-2	-0.41928547782104	pearson	1	Ttest_pvalue	Coefficient_of_eigenassay	SVD_pCMs_only3CT	NoPrepr	SVD	1807	NCT-NT5_D_then_T400	F	NCT
Drug	D_then_T400_NCT	NCT	Cell_line.NT5_D_then_T400	Plate.99	SLC38A3	-2	-0.039112244962277	pearson	1	Ttest_pvalue	Coefficient_of_eigenassay	SVD_pCMs_only3CT	NoPrepr	SVD	11295	NCT-NT5_D_then_T400	F	NCT
Drug	D_then_T400_NCT	NCT	Cell_line.NT5_D_then_T400	Plate.99	SLC38A4	-2	0	pearson	1	Ttest_pvalue	Coefficient_of_eigenassay	SVD_pCMs_only3CT	NoPrepr	SVD	14247.5	NCT-NT5_D_then_T400	F	NCT
Drug	D_then_T400_NCT	NCT	Cell_line.NT5_D_then_T400	Plate.99	SLC38A5	-2	0	pearson	1	Ttest_pvalue	Coefficient_of_eigenassay	SVD_pCMs_only3CT	NoPrepr	SVD	14247.5	NCT-NT5_D_then_T400	F	NCT
Drug	D_then_T400_NCT	NCT	Cell_line.NT5_D_then_T400	Plate.99	SLC38A6	-2	-0.121328296686541	pearson	1	Ttest_pvalue	Coefficient_of_eigenassay	SVD_pCMs_only3CT	NoPrepr	SVD	7664	NCT-NT5_D_then_T400	F	NCT
Drug	D_then_T400_NCT	NCT	Cell_line.NT5_D_then_T400	Plate.99	SLC38A7	-2	0.00862146146650789	pearson	1	Ttest_pvalue	Coefficient_of_eigenassay	SVD_pCMs_only3CT	NoPrepr	SVD	12775	NCT-NT5_D_then_T400	F	NCT
Drug	D_then_T400_NCT	NCT	Cell_line.NT5_D_then_T400	Plate.99	SLC38A9	-2	-0.116952981590009	pearson	1	Ttest_pvalue	Coefficient_of_eigenassay	SVD_pCMs_only3CT	NoPrepr	SVD	7827	NCT-NT5_D_then_T400	F	NCT
Drug	D_then_T400_NCT	NCT	Cell_line.NT5_D_then_T400	Plate.99	SLC39A1	-2	-0.491105271051382	pearson	1	Ttest_pvalue	Coefficient_of_eigenassay	SVD_pCMs_only3CT	NoPrepr	SVD	1343	NCT-NT5_D_then_T400	F	NCT
Drug	D_then_T400_NCT	NCT	Cell_line.NT5_D_then_T400	Plate.99	SLC39A10	-2	-0.244616704570916	pearson	1	Ttest_pvalue	Coefficient_of_eigenassay	SVD_pCMs_only3CT	NoPrepr	SVD	4172	NCT-NT5_D_then_T400	F	NCT
Drug	D_then_T400_NCT	NCT	Cell_line.NT5_D_then_T400	Plate.99	SLC39A11	-2	0.409854563928185	pearson	1	Ttest_pvalue	Coefficient_of_eigenassay	SVD_pCMs_only3CT	NoPrepr	SVD	1886	NCT-NT5_D_then_T400	F	NCT
Drug	D_then_T400_NCT	NCT	Cell_line.NT5_D_then_T400	Plate.99	SLC39A12	-2	0	pearson	1	Ttest_pvalue	Coefficient_of_eigenassay	SVD_pCMs_only3CT	NoPrepr	SVD	14247.5	NCT-NT5_D_then_T400	F	NCT
Drug	D_then_T400_NCT	NCT	Cell_line.NT5_D_then_T400	Plate.99	SLC39A13	-2	-0.419297516871732	pearson	1	Ttest_pvalue	Coefficient_of_eigenassay	SVD_pCMs_only3CT	NoPrepr	SVD	1806	NCT-NT5_D_then_T400	F	NCT
Drug	D_then_T400_NCT	NCT	Cell_line.NT5_D_then_T400	Plate.99	SLC39A14	-2	-0.342891083075574	pearson	1	Ttest_pvalue	Coefficient_of_eigenassay	SVD_pCMs_only3CT	NoPrepr	SVD	2552	NCT-NT5_D_then_T400	F	NCT
Drug	D_then_T400_NCT	NCT	Cell_line.NT5_D_then_T400	Plate.99	SLC39A3	-2	-0.0396147419501675	pearson	1	Ttest_pvalue	Coefficient_of_eigenassay	SVD_pCMs_only3CT	NoPrepr	SVD	11267	NCT-NT5_D_then_T400	F	NCT
Drug	D_then_T400_NCT	NCT	Cell_line.NT5_D_then_T400	Plate.99	SLC39A4	-2	-0.0860824127616962	pearson	1	Ttest_pvalue	Coefficient_of_eigenassay	SVD_pCMs_only3CT	NoPrepr	SVD	9007	NCT-NT5_D_then_T400	F	NCT
Drug	D_then_T400_NCT	NCT	Cell_line.NT5_D_then_T400	Plate.99	SLC39A5	-2	0	pearson	1	Ttest_pvalue	Coefficient_of_eigenassay	SVD_pCMs_only3CT	NoPrepr	SVD	14247.5	NCT-NT5_D_then_T400	F	NCT
Drug	D_then_T400_NCT	NCT	Cell_line.NT5_D_then_T400	Plate.99	SLC39A6	-2	-0.410855119847141	pearson	1	Ttest_pvalue	Coefficient_of_eigenassay	SVD_pCMs_only3CT	NoPrepr	SVD	1873	NCT-NT5_D_then_T400	F	NCT
Drug	D_then_T400_NCT	NCT	Cell_line.NT5_D_then_T400	Plate.99	SLC39A8	-2	-0.128991826600828	pearson	1	Ttest_pvalue	Coefficient_of_eigenassay	SVD_pCMs_only3CT	NoPrepr	SVD	7410	NCT-NT5_D_then_T400	F	NCT
Drug	D_then_T400_NCT	NCT	Cell_line.NT5_D_then_T400	Plate.99	SLC39A9	-2	-0.00877943213659369	pearson	1	Ttest_pvalue	Coefficient_of_eigenassay	SVD_pCMs_only3CT	NoPrepr	SVD	12764	NCT-NT5_D_then_T400	F	NCT
Drug	D_then_T400_NCT	NCT	Cell_line.NT5_D_then_T400	Plate.99	SLC3A2	-2	-0.312678603090718	pearson	1	Ttest_pvalue	Coefficient_of_eigenassay	SVD_pCMs_only3CT	NoPrepr	SVD	2942	NCT-NT5_D_then_T400	F	NCT
Drug	D_then_T400_NCT	NCT	Cell_line.NT5_D_then_T400	Plate.99	SLC40A1	-2	-0.210779403565359	pearson	1	Ttest_pvalue	Coefficient_of_eigenassay	SVD_pCMs_only3CT	NoPrepr	SVD	4960	NCT-NT5_D_then_T400	F	NCT
Drug	D_then_T400_NCT	NCT	Cell_line.NT5_D_then_T400	Plate.99	SLC41A1	-2	-0.159746380269445	pearson	1	Ttest_pvalue	Coefficient_of_eigenassay	SVD_pCMs_only3CT	NoPrepr	SVD	6382	NCT-NT5_D_then_T400	F	NCT
Drug	D_then_T400_NCT	NCT	Cell_line.NT5_D_then_T400	Plate.99	SLC41A2	-2	0.0787251050798782	pearson	1	Ttest_pvalue	Coefficient_of_eigenassay	SVD_pCMs_only3CT	NoPrepr	SVD	9375	NCT-NT5_D_then_T400	F	NCT
Drug	D_then_T400_NCT	NCT	Cell_line.NT5_D_then_T400	Plate.99	SLC41A3	-2	-0.241196467998035	pearson	1	Ttest_pvalue	Coefficient_of_eigenassay	SVD_pCMs_only3CT	NoPrepr	SVD	4244	NCT-NT5_D_then_T400	F	NCT
Drug	D_then_T400_NCT	NCT	Cell_line.NT5_D_then_T400	Plate.99	SLC43A1	-2	-0.108876511806506	pearson	1	Ttest_pvalue	Coefficient_of_eigenassay	SVD_pCMs_only3CT	NoPrepr	SVD	8133	NCT-NT5_D_then_T400	F	NCT
Drug	D_then_T400_NCT	NCT	Cell_line.NT5_D_then_T400	Plate.99	SLC43A2	-2	0.0956929717267622	pearson	1	Ttest_pvalue	Coefficient_of_eigenassay	SVD_pCMs_only3CT	NoPrepr	SVD	8628	NCT-NT5_D_then_T400	F	NCT
Drug	D_then_T400_NCT	NCT	Cell_line.NT5_D_then_T400	Plate.99	SLC43A3	-2	-0.208325093231793	pearson	1	Ttest_pvalue	Coefficient_of_eigenassay	SVD_pCMs_only3CT	NoPrepr	SVD	5025	NCT-NT5_D_then_T400	F	NCT
Drug	D_then_T400_NCT	NCT	Cell_line.NT5_D_then_T400	Plate.99	SLC44A1	-2	-0.111859256579159	pearson	1	Ttest_pvalue	Coefficient_of_eigenassay	SVD_pCMs_only3CT	NoPrepr	SVD	8015	NCT-NT5_D_then_T400	F	NCT
Drug	D_then_T400_NCT	NCT	Cell_line.NT5_D_then_T400	Plate.99	SLC44A2	-2	-0.154674620992648	pearson	1	Ttest_pvalue	Coefficient_of_eigenassay	SVD_pCMs_only3CT	NoPrepr	SVD	6538	NCT-NT5_D_then_T400	F	NCT
Drug	D_then_T400_NCT	NCT	Cell_line.NT5_D_then_T400	Plate.99	SLC44A3	-2	-0.156775664948453	pearson	1	Ttest_pvalue	Coefficient_of_eigenassay	SVD_pCMs_only3CT	NoPrepr	SVD	6476	NCT-NT5_D_then_T400	F	NCT
Drug	D_then_T400_NCT	NCT	Cell_line.NT5_D_then_T400	Plate.99	SLC44A5	-2	-0.151982798360315	pearson	1	Ttest_pvalue	Coefficient_of_eigenassay	SVD_pCMs_only3CT	NoPrepr	SVD	6620	NCT-NT5_D_then_T400	F	NCT
Drug	D_then_T400_NCT	NCT	Cell_line.NT5_D_then_T400	Plate.99	SLC45A1	-2	0.23534166880634	pearson	1	Ttest_pvalue	Coefficient_of_eigenassay	SVD_pCMs_only3CT	NoPrepr	SVD	4375	NCT-NT5_D_then_T400	F	NCT
Drug	D_then_T400_NCT	NCT	Cell_line.NT5_D_then_T400	Plate.99	SLC45A2	-2	0	pearson	1	Ttest_pvalue	Coefficient_of_eigenassay	SVD_pCMs_only3CT	NoPrepr	SVD	14247.5	NCT-NT5_D_then_T400	F	NCT
Drug	D_then_T400_NCT	NCT	Cell_line.NT5_D_then_T400	Plate.99	SLC45A3	-2	-0.20215329430889	pearson	1	Ttest_pvalue	Coefficient_of_eigenassay	SVD_pCMs_only3CT	NoPrepr	SVD	5185	NCT-NT5_D_then_T400	F	NCT
Drug	D_then_T400_NCT	NCT	Cell_line.NT5_D_then_T400	Plate.99	SLC45A4	-2	0.143307723249103	pearson	1	Ttest_pvalue	Coefficient_of_eigenassay	SVD_pCMs_only3CT	NoPrepr	SVD	6917	NCT-NT5_D_then_T400	F	NCT
Drug	D_then_T400_NCT	NCT	Cell_line.NT5_D_then_T400	Plate.99	SLC46A1	-2	0.195474121991633	pearson	1	Ttest_pvalue	Coefficient_of_eigenassay	SVD_pCMs_only3CT	NoPrepr	SVD	5343	NCT-NT5_D_then_T400	F	NCT
Drug	D_then_T400_NCT	NCT	Cell_line.NT5_D_then_T400	Plate.99	SLC46A2	-2	0	pearson	1	Ttest_pvalue	Coefficient_of_eigenassay	SVD_pCMs_only3CT	NoPrepr	SVD	14247.5	NCT-NT5_D_then_T400	F	NCT
Drug	D_then_T400_NCT	NCT	Cell_line.NT5_D_then_T400	Plate.99	SLC46A3	-2	-0.072143502973616	pearson	1	Ttest_pvalue	Coefficient_of_eigenassay	SVD_pCMs_only3CT	NoPrepr	SVD	9674	NCT-NT5_D_then_T400	F	NCT
Drug	D_then_T400_NCT	NCT	Cell_line.NT5_D_then_T400	Plate.99	SLC47A1	-2	-0.203303482801452	pearson	1	Ttest_pvalue	Coefficient_of_eigenassay	SVD_pCMs_only3CT	NoPrepr	SVD	5158	NCT-NT5_D_then_T400	F	NCT
Drug	D_then_T400_NCT	NCT	Cell_line.NT5_D_then_T400	Plate.99	SLC47A2	-2	0	pearson	1	Ttest_pvalue	Coefficient_of_eigenassay	SVD_pCMs_only3CT	NoPrepr	SVD	14247.5	NCT-NT5_D_then_T400	F	NCT
Drug	D_then_T400_NCT	NCT	Cell_line.NT5_D_then_T400	Plate.99	SLC48A1	-2	-0.277186727858784	pearson	1	Ttest_pvalue	Coefficient_of_eigenassay	SVD_pCMs_only3CT	NoPrepr	SVD	3570	NCT-NT5_D_then_T400	F	NCT
Drug	D_then_T400_NCT	NCT	Cell_line.NT5_D_then_T400	Plate.99	SLC49A3	-2	0.918251323742238	pearson	1	Ttest_pvalue	Coefficient_of_eigenassay	SVD_pCMs_only3CT	NoPrepr	SVD	318	NCT-NT5_D_then_T400	F	NCT
Drug	D_then_T400_NCT	NCT	Cell_line.NT5_D_then_T400	Plate.99	SLC4A10	-2	0	pearson	1	Ttest_pvalue	Coefficient_of_eigenassay	SVD_pCMs_only3CT	NoPrepr	SVD	14247.5	NCT-NT5_D_then_T400	F	NCT
Drug	D_then_T400_NCT	NCT	Cell_line.NT5_D_then_T400	Plate.99	SLC4A11	-2	-0.101137759981433	pearson	1	Ttest_pvalue	Coefficient_of_eigenassay	SVD_pCMs_only3CT	NoPrepr	SVD	8418	NCT-NT5_D_then_T400	F	NCT
Drug	D_then_T400_NCT	NCT	Cell_line.NT5_D_then_T400	Plate.99	SLC4A1AP	-2	0.0546324826958614	pearson	1	Ttest_pvalue	Coefficient_of_eigenassay	SVD_pCMs_only3CT	NoPrepr	SVD	10508	NCT-NT5_D_then_T400	F	NCT
Drug	D_then_T400_NCT	NCT	Cell_line.NT5_D_then_T400	Plate.99	SLC4A2	-2	-0.00146172967824754	pearson	1	Ttest_pvalue	Coefficient_of_eigenassay	SVD_pCMs_only3CT	NoPrepr	SVD	13118	NCT-NT5_D_then_T400	F	NCT
Drug	D_then_T400_NCT	NCT	Cell_line.NT5_D_then_T400	Plate.99	SLC4A3	-2	-0.501708135675855	pearson	1	Ttest_pvalue	Coefficient_of_eigenassay	SVD_pCMs_only3CT	NoPrepr	SVD	1294	NCT-NT5_D_then_T400	F	NCT
Drug	D_then_T400_NCT	NCT	Cell_line.NT5_D_then_T400	Plate.99	SLC4A4	-2	-0.0223886704986092	pearson	1	Ttest_pvalue	Coefficient_of_eigenassay	SVD_pCMs_only3CT	NoPrepr	SVD	12067	NCT-NT5_D_then_T400	F	NCT
Drug	D_then_T400_NCT	NCT	Cell_line.NT5_D_then_T400	Plate.99	SLC4A5	-2	0.123342992072761	pearson	1	Ttest_pvalue	Coefficient_of_eigenassay	SVD_pCMs_only3CT	NoPrepr	SVD	7596	NCT-NT5_D_then_T400	F	NCT
Drug	D_then_T400_NCT	NCT	Cell_line.NT5_D_then_T400	Plate.99	SLC4A7	-2	0.0235175575362165	pearson	1	Ttest_pvalue	Coefficient_of_eigenassay	SVD_pCMs_only3CT	NoPrepr	SVD	12017	NCT-NT5_D_then_T400	F	NCT
Drug	D_then_T400_NCT	NCT	Cell_line.NT5_D_then_T400	Plate.99	SLC4A8	-2	0.0489829443379405	pearson	1	Ttest_pvalue	Coefficient_of_eigenassay	SVD_pCMs_only3CT	NoPrepr	SVD	10787	NCT-NT5_D_then_T400	F	NCT
Drug	D_then_T400_NCT	NCT	Cell_line.NT5_D_then_T400	Plate.99	SLC4A9	-2	0	pearson	1	Ttest_pvalue	Coefficient_of_eigenassay	SVD_pCMs_only3CT	NoPrepr	SVD	14247.5	NCT-NT5_D_then_T400	F	NCT
Drug	D_then_T400_NCT	NCT	Cell_line.NT5_D_then_T400	Plate.99	SLC50A1	-2	0.0315444606274919	pearson	1	Ttest_pvalue	Coefficient_of_eigenassay	SVD_pCMs_only3CT	NoPrepr	SVD	11649	NCT-NT5_D_then_T400	F	NCT
Drug	D_then_T400_NCT	NCT	Cell_line.NT5_D_then_T400	Plate.99	SLC51A	-2	0.378960072647949	pearson	1	Ttest_pvalue	Coefficient_of_eigenassay	SVD_pCMs_only3CT	NoPrepr	SVD	2153	NCT-NT5_D_then_T400	F	NCT
Drug	D_then_T400_NCT	NCT	Cell_line.NT5_D_then_T400	Plate.99	SLC52A1	-2	0	pearson	1	Ttest_pvalue	Coefficient_of_eigenassay	SVD_pCMs_only3CT	NoPrepr	SVD	14247.5	NCT-NT5_D_then_T400	F	NCT
Drug	D_then_T400_NCT	NCT	Cell_line.NT5_D_then_T400	Plate.99	SLC52A2	-2	-0.258592038921227	pearson	1	Ttest_pvalue	Coefficient_of_eigenassay	SVD_pCMs_only3CT	NoPrepr	SVD	3908	NCT-NT5_D_then_T400	F	NCT
Drug	D_then_T400_NCT	NCT	Cell_line.NT5_D_then_T400	Plate.99	SLC5A1	-2	-0.165917779731876	pearson	1	Ttest_pvalue	Coefficient_of_eigenassay	SVD_pCMs_only3CT	NoPrepr	SVD	6174	NCT-NT5_D_then_T400	F	NCT
Drug	D_then_T400_NCT	NCT	Cell_line.NT5_D_then_T400	Plate.99	SLC5A11	-2	0	pearson	1	Ttest_pvalue	Coefficient_of_eigenassay	SVD_pCMs_only3CT	NoPrepr	SVD	14247.5	NCT-NT5_D_then_T400	F	NCT
Drug	D_then_T400_NCT	NCT	Cell_line.NT5_D_then_T400	Plate.99	SLC5A12	-2	0.159990566658443	pearson	1	Ttest_pvalue	Coefficient_of_eigenassay	SVD_pCMs_only3CT	NoPrepr	SVD	6378	NCT-NT5_D_then_T400	F	NCT
Drug	D_then_T400_NCT	NCT	Cell_line.NT5_D_then_T400	Plate.99	SLC5A2	-2	0	pearson	1	Ttest_pvalue	Coefficient_of_eigenassay	SVD_pCMs_only3CT	NoPrepr	SVD	14247.5	NCT-NT5_D_then_T400	F	NCT
Drug	D_then_T400_NCT	NCT	Cell_line.NT5_D_then_T400	Plate.99	SLC5A3	-2	0.375817616259394	pearson	1	Ttest_pvalue	Coefficient_of_eigenassay	SVD_pCMs_only3CT	NoPrepr	SVD	2186	NCT-NT5_D_then_T400	F	NCT
Drug	D_then_T400_NCT	NCT	Cell_line.NT5_D_then_T400	Plate.99	SLC5A4	-2	0	pearson	1	Ttest_pvalue	Coefficient_of_eigenassay	SVD_pCMs_only3CT	NoPrepr	SVD	14247.5	NCT-NT5_D_then_T400	F	NCT
Drug	D_then_T400_NCT	NCT	Cell_line.NT5_D_then_T400	Plate.99	SLC5A6	-2	-0.177109076787862	pearson	1	Ttest_pvalue	Coefficient_of_eigenassay	SVD_pCMs_only3CT	NoPrepr	SVD	5845	NCT-NT5_D_then_T400	F	NCT
Drug	D_then_T400_NCT	NCT	Cell_line.NT5_D_then_T400	Plate.99	SLC5A7	-2	0	pearson	1	Ttest_pvalue	Coefficient_of_eigenassay	SVD_pCMs_only3CT	NoPrepr	SVD	14247.5	NCT-NT5_D_then_T400	F	NCT
Drug	D_then_T400_NCT	NCT	Cell_line.NT5_D_then_T400	Plate.99	SLC5A9	-2	0	pearson	1	Ttest_pvalue	Coefficient_of_eigenassay	SVD_pCMs_only3CT	NoPrepr	SVD	14247.5	NCT-NT5_D_then_T400	F	NCT
Drug	D_then_T400_NCT	NCT	Cell_line.NT5_D_then_T400	Plate.99	SLC6A1	-2	0	pearson	1	Ttest_pvalue	Coefficient_of_eigenassay	SVD_pCMs_only3CT	NoPrepr	SVD	14247.5	NCT-NT5_D_then_T400	F	NCT
Drug	D_then_T400_NCT	NCT	Cell_line.NT5_D_then_T400	Plate.99	SLC6A11	-2	0	pearson	1	Ttest_pvalue	Coefficient_of_eigenassay	SVD_pCMs_only3CT	NoPrepr	SVD	14247.5	NCT-NT5_D_then_T400	F	NCT
Drug	D_then_T400_NCT	NCT	Cell_line.NT5_D_then_T400	Plate.99	SLC6A12	-2	0	pearson	1	Ttest_pvalue	Coefficient_of_eigenassay	SVD_pCMs_only3CT	NoPrepr	SVD	14247.5	NCT-NT5_D_then_T400	F	NCT
Drug	D_then_T400_NCT	NCT	Cell_line.NT5_D_then_T400	Plate.99	SLC6A13	-2	0.0178454302364005	pearson	1	Ttest_pvalue	Coefficient_of_eigenassay	SVD_pCMs_only3CT	NoPrepr	SVD	12297	NCT-NT5_D_then_T400	F	NCT
Drug	D_then_T400_NCT	NCT	Cell_line.NT5_D_then_T400	Plate.99	SLC6A15	-2	0	pearson	1	Ttest_pvalue	Coefficient_of_eigenassay	SVD_pCMs_only3CT	NoPrepr	SVD	14247.5	NCT-NT5_D_then_T400	F	NCT
Drug	D_then_T400_NCT	NCT	Cell_line.NT5_D_then_T400	Plate.99	SLC6A16	-2	0.577681689202777	pearson	1	Ttest_pvalue	Coefficient_of_eigenassay	SVD_pCMs_only3CT	NoPrepr	SVD	945	NCT-NT5_D_then_T400	F	NCT
Drug	D_then_T400_NCT	NCT	Cell_line.NT5_D_then_T400	Plate.99	SLC6A17	-2	0.587522772970524	pearson	1	Ttest_pvalue	Coefficient_of_eigenassay	SVD_pCMs_only3CT	NoPrepr	SVD	905	NCT-NT5_D_then_T400	F	NCT
Drug	D_then_T400_NCT	NCT	Cell_line.NT5_D_then_T400	Plate.99	SLC6A2	-2	0.461048339953236	pearson	1	Ttest_pvalue	Coefficient_of_eigenassay	SVD_pCMs_only3CT	NoPrepr	SVD	1503	NCT-NT5_D_then_T400	F	NCT
Drug	D_then_T400_NCT	NCT	Cell_line.NT5_D_then_T400	Plate.99	SLC6A20	-2	0	pearson	1	Ttest_pvalue	Coefficient_of_eigenassay	SVD_pCMs_only3CT	NoPrepr	SVD	14247.5	NCT-NT5_D_then_T400	F	NCT
Drug	D_then_T400_NCT	NCT	Cell_line.NT5_D_then_T400	Plate.99	SLC6A4	-2	-0.629455890011735	pearson	1	Ttest_pvalue	Coefficient_of_eigenassay	SVD_pCMs_only3CT	NoPrepr	SVD	764	NCT-NT5_D_then_T400	F	NCT
Drug	D_then_T400_NCT	NCT	Cell_line.NT5_D_then_T400	Plate.99	SLC6A6	-2	-0.601552579225426	pearson	1	Ttest_pvalue	Coefficient_of_eigenassay	SVD_pCMs_only3CT	NoPrepr	SVD	857	NCT-NT5_D_then_T400	F	NCT
Drug	D_then_T400_NCT	NCT	Cell_line.NT5_D_then_T400	Plate.99	SLC6A8	-2	-0.106915185177657	pearson	1	Ttest_pvalue	Coefficient_of_eigenassay	SVD_pCMs_only3CT	NoPrepr	SVD	8204	NCT-NT5_D_then_T400	F	NCT
Drug	D_then_T400_NCT	NCT	Cell_line.NT5_D_then_T400	Plate.99	SLC6A9	-2	-0.102587100371679	pearson	1	Ttest_pvalue	Coefficient_of_eigenassay	SVD_pCMs_only3CT	NoPrepr	SVD	8359	NCT-NT5_D_then_T400	F	NCT
Drug	D_then_T400_NCT	NCT	Cell_line.NT5_D_then_T400	Plate.99	SLC7A1	-2	-0.238452195011577	pearson	1	Ttest_pvalue	Coefficient_of_eigenassay	SVD_pCMs_only3CT	NoPrepr	SVD	4308	NCT-NT5_D_then_T400	F	NCT
Drug	D_then_T400_NCT	NCT	Cell_line.NT5_D_then_T400	Plate.99	SLC7A10	-2	0	pearson	1	Ttest_pvalue	Coefficient_of_eigenassay	SVD_pCMs_only3CT	NoPrepr	SVD	14247.5	NCT-NT5_D_then_T400	F	NCT
Drug	D_then_T400_NCT	NCT	Cell_line.NT5_D_then_T400	Plate.99	SLC7A11	-2	-0.576437495196915	pearson	1	Ttest_pvalue	Coefficient_of_eigenassay	SVD_pCMs_only3CT	NoPrepr	SVD	948	NCT-NT5_D_then_T400	F	NCT
Drug	D_then_T400_NCT	NCT	Cell_line.NT5_D_then_T400	Plate.99	SLC7A14	-2	0	pearson	1	Ttest_pvalue	Coefficient_of_eigenassay	SVD_pCMs_only3CT	NoPrepr	SVD	14247.5	NCT-NT5_D_then_T400	F	NCT
Drug	D_then_T400_NCT	NCT	Cell_line.NT5_D_then_T400	Plate.99	SLC7A2	-2	-0.403663361118518	pearson	1	Ttest_pvalue	Coefficient_of_eigenassay	SVD_pCMs_only3CT	NoPrepr	SVD	1940	NCT-NT5_D_then_T400	F	NCT
Drug	D_then_T400_NCT	NCT	Cell_line.NT5_D_then_T400	Plate.99	SLC7A3	-2	-0.349237930287072	pearson	1	Ttest_pvalue	Coefficient_of_eigenassay	SVD_pCMs_only3CT	NoPrepr	SVD	2482	NCT-NT5_D_then_T400	F	NCT
Drug	D_then_T400_NCT	NCT	Cell_line.NT5_D_then_T400	Plate.99	SLC7A4	-2	-0.128254847700607	pearson	1	Ttest_pvalue	Coefficient_of_eigenassay	SVD_pCMs_only3CT	NoPrepr	SVD	7431	NCT-NT5_D_then_T400	F	NCT
Drug	D_then_T400_NCT	NCT	Cell_line.NT5_D_then_T400	Plate.99	SLC7A5	-2	-0.315479583118921	pearson	1	Ttest_pvalue	Coefficient_of_eigenassay	SVD_pCMs_only3CT	NoPrepr	SVD	2905	NCT-NT5_D_then_T400	F	NCT
Drug	D_then_T400_NCT	NCT	Cell_line.NT5_D_then_T400	Plate.99	SLC7A6	-2	0.079046223412536	pearson	1	Ttest_pvalue	Coefficient_of_eigenassay	SVD_pCMs_only3CT	NoPrepr	SVD	9351	NCT-NT5_D_then_T400	F	NCT
Drug	D_then_T400_NCT	NCT	Cell_line.NT5_D_then_T400	Plate.99	SLC7A6OS	-2	0.123266876404028	pearson	1	Ttest_pvalue	Coefficient_of_eigenassay	SVD_pCMs_only3CT	NoPrepr	SVD	7602	NCT-NT5_D_then_T400	F	NCT
Drug	D_then_T400_NCT	NCT	Cell_line.NT5_D_then_T400	Plate.99	SLC7A7	-2	-0.0170505432452677	pearson	1	Ttest_pvalue	Coefficient_of_eigenassay	SVD_pCMs_only3CT	NoPrepr	SVD	12352	NCT-NT5_D_then_T400	F	NCT
Drug	D_then_T400_NCT	NCT	Cell_line.NT5_D_then_T400	Plate.99	SLC7A8	-2	-0.0705270136133868	pearson	1	Ttest_pvalue	Coefficient_of_eigenassay	SVD_pCMs_only3CT	NoPrepr	SVD	9754	NCT-NT5_D_then_T400	F	NCT
Drug	D_then_T400_NCT	NCT	Cell_line.NT5_D_then_T400	Plate.99	SLC7A9	-2	0	pearson	1	Ttest_pvalue	Coefficient_of_eigenassay	SVD_pCMs_only3CT	NoPrepr	SVD	14247.5	NCT-NT5_D_then_T400	F	NCT
Drug	D_then_T400_NCT	NCT	Cell_line.NT5_D_then_T400	Plate.99	SLC8A1	-2	1.3241472593575	pearson	1	Ttest_pvalue	Coefficient_of_eigenassay	SVD_pCMs_only3CT	NoPrepr	SVD	113	NCT-NT5_D_then_T400	F	NCT
Drug	D_then_T400_NCT	NCT	Cell_line.NT5_D_then_T400	Plate.99	SLC8A2	-2	0.334340313857145	pearson	1	Ttest_pvalue	Coefficient_of_eigenassay	SVD_pCMs_only3CT	NoPrepr	SVD	2648	NCT-NT5_D_then_T400	F	NCT
Drug	D_then_T400_NCT	NCT	Cell_line.NT5_D_then_T400	Plate.99	SLC8A3	-2	0.187220655914143	pearson	1	Ttest_pvalue	Coefficient_of_eigenassay	SVD_pCMs_only3CT	NoPrepr	SVD	5564	NCT-NT5_D_then_T400	F	NCT
Drug	D_then_T400_NCT	NCT	Cell_line.NT5_D_then_T400	Plate.99	SLC8B1	-2	-0.0929916476716597	pearson	1	Ttest_pvalue	Coefficient_of_eigenassay	SVD_pCMs_only3CT	NoPrepr	SVD	8728	NCT-NT5_D_then_T400	F	NCT
Drug	D_then_T400_NCT	NCT	Cell_line.NT5_D_then_T400	Plate.99	SLC9A1	-2	0.0335240602130181	pearson	1	Ttest_pvalue	Coefficient_of_eigenassay	SVD_pCMs_only3CT	NoPrepr	SVD	11556	NCT-NT5_D_then_T400	F	NCT
Drug	D_then_T400_NCT	NCT	Cell_line.NT5_D_then_T400	Plate.99	SLC9A3	-2	0.13040380932427	pearson	1	Ttest_pvalue	Coefficient_of_eigenassay	SVD_pCMs_only3CT	NoPrepr	SVD	7350	NCT-NT5_D_then_T400	F	NCT
Drug	D_then_T400_NCT	NCT	Cell_line.NT5_D_then_T400	Plate.99	SLC9A3R1	-2	0.281603429005287	pearson	1	Ttest_pvalue	Coefficient_of_eigenassay	SVD_pCMs_only3CT	NoPrepr	SVD	3493	NCT-NT5_D_then_T400	F	NCT
Drug	D_then_T400_NCT	NCT	Cell_line.NT5_D_then_T400	Plate.99	SLC9A3R2	-2	-0.0406451641718539	pearson	1	Ttest_pvalue	Coefficient_of_eigenassay	SVD_pCMs_only3CT	NoPrepr	SVD	11205	NCT-NT5_D_then_T400	F	NCT
Drug	D_then_T400_NCT	NCT	Cell_line.NT5_D_then_T400	Plate.99	SLC9A5	-2	-0.110686796682951	pearson	1	Ttest_pvalue	Coefficient_of_eigenassay	SVD_pCMs_only3CT	NoPrepr	SVD	8067	NCT-NT5_D_then_T400	F	NCT
Drug	D_then_T400_NCT	NCT	Cell_line.NT5_D_then_T400	Plate.99	SLC9A6	-2	-0.130659625542804	pearson	1	Ttest_pvalue	Coefficient_of_eigenassay	SVD_pCMs_only3CT	NoPrepr	SVD	7341	NCT-NT5_D_then_T400	F	NCT
Drug	D_then_T400_NCT	NCT	Cell_line.NT5_D_then_T400	Plate.99	SLC9A7	-2	0.14567386560391	pearson	1	Ttest_pvalue	Coefficient_of_eigenassay	SVD_pCMs_only3CT	NoPrepr	SVD	6840	NCT-NT5_D_then_T400	F	NCT
Drug	D_then_T400_NCT	NCT	Cell_line.NT5_D_then_T400	Plate.99	SLC9A8	-2	0.06633820349753	pearson	1	Ttest_pvalue	Coefficient_of_eigenassay	SVD_pCMs_only3CT	NoPrepr	SVD	9940	NCT-NT5_D_then_T400	F	NCT
Drug	D_then_T400_NCT	NCT	Cell_line.NT5_D_then_T400	Plate.99	SLC9A9	-2	0.0334146225787905	pearson	1	Ttest_pvalue	Coefficient_of_eigenassay	SVD_pCMs_only3CT	NoPrepr	SVD	11566	NCT-NT5_D_then_T400	F	NCT
Drug	D_then_T400_NCT	NCT	Cell_line.NT5_D_then_T400	Plate.99	SLC9B1	-2	0	pearson	1	Ttest_pvalue	Coefficient_of_eigenassay	SVD_pCMs_only3CT	NoPrepr	SVD	14247.5	NCT-NT5_D_then_T400	F	NCT
Drug	D_then_T400_NCT	NCT	Cell_line.NT5_D_then_T400	Plate.99	SLC9B2	-2	-0.169928641647036	pearson	1	Ttest_pvalue	Coefficient_of_eigenassay	SVD_pCMs_only3CT	NoPrepr	SVD	6041	NCT-NT5_D_then_T400	F	NCT
Drug	D_then_T400_NCT	NCT	Cell_line.NT5_D_then_T400	Plate.99	SLC9C1	-2	0	pearson	1	Ttest_pvalue	Coefficient_of_eigenassay	SVD_pCMs_only3CT	NoPrepr	SVD	14247.5	NCT-NT5_D_then_T400	F	NCT
Drug	D_then_T400_NCT	NCT	Cell_line.NT5_D_then_T400	Plate.99	SLC9C2	-2	0	pearson	1	Ttest_pvalue	Coefficient_of_eigenassay	SVD_pCMs_only3CT	NoPrepr	SVD	14247.5	NCT-NT5_D_then_T400	F	NCT
Drug	D_then_T400_NCT	NCT	Cell_line.NT5_D_then_T400	Plate.99	SLCO1A2	-2	0	pearson	1	Ttest_pvalue	Coefficient_of_eigenassay	SVD_pCMs_only3CT	NoPrepr	SVD	14247.5	NCT-NT5_D_then_T400	F	NCT
Drug	D_then_T400_NCT	NCT	Cell_line.NT5_D_then_T400	Plate.99	SLCO1C1	-2	0.859309399538135	pearson	1	Ttest_pvalue	Coefficient_of_eigenassay	SVD_pCMs_only3CT	NoPrepr	SVD	378	NCT-NT5_D_then_T400	F	NCT
Drug	D_then_T400_NCT	NCT	Cell_line.NT5_D_then_T400	Plate.99	SLCO2A1	-2	0.0650819058470147	pearson	1	Ttest_pvalue	Coefficient_of_eigenassay	SVD_pCMs_only3CT	NoPrepr	SVD	10003	NCT-NT5_D_then_T400	F	NCT
Drug	D_then_T400_NCT	NCT	Cell_line.NT5_D_then_T400	Plate.99	SLCO3A1	-2	-0.316795148199712	pearson	1	Ttest_pvalue	Coefficient_of_eigenassay	SVD_pCMs_only3CT	NoPrepr	SVD	2884	NCT-NT5_D_then_T400	F	NCT
Drug	D_then_T400_NCT	NCT	Cell_line.NT5_D_then_T400	Plate.99	SLCO4A1	-2	0	pearson	1	Ttest_pvalue	Coefficient_of_eigenassay	SVD_pCMs_only3CT	NoPrepr	SVD	14247.5	NCT-NT5_D_then_T400	F	NCT
Drug	D_then_T400_NCT	NCT	Cell_line.NT5_D_then_T400	Plate.99	SLCO4C1	-2	0	pearson	1	Ttest_pvalue	Coefficient_of_eigenassay	SVD_pCMs_only3CT	NoPrepr	SVD	14247.5	NCT-NT5_D_then_T400	F	NCT
Drug	D_then_T400_NCT	NCT	Cell_line.NT5_D_then_T400	Plate.99	SLCO5A1	-2	0.209741254435908	pearson	1	Ttest_pvalue	Coefficient_of_eigenassay	SVD_pCMs_only3CT	NoPrepr	SVD	4984	NCT-NT5_D_then_T400	F	NCT
Drug	D_then_T400_NCT	NCT	Cell_line.NT5_D_then_T400	Plate.99	SLCO6A1	-2	0	pearson	1	Ttest_pvalue	Coefficient_of_eigenassay	SVD_pCMs_only3CT	NoPrepr	SVD	14247.5	NCT-NT5_D_then_T400	F	NCT
Drug	D_then_T400_NCT	NCT	Cell_line.NT5_D_then_T400	Plate.99	SLF1	-2	0.0229293525275618	pearson	1	Ttest_pvalue	Coefficient_of_eigenassay	SVD_pCMs_only3CT	NoPrepr	SVD	12040	NCT-NT5_D_then_T400	F	NCT
Drug	D_then_T400_NCT	NCT	Cell_line.NT5_D_then_T400	Plate.99	SLF2	-2	0.0503943882136791	pearson	1	Ttest_pvalue	Coefficient_of_eigenassay	SVD_pCMs_only3CT	NoPrepr	SVD	10718	NCT-NT5_D_then_T400	F	NCT
Drug	D_then_T400_NCT	NCT	Cell_line.NT5_D_then_T400	Plate.99	SLFN11	-2	0	pearson	1	Ttest_pvalue	Coefficient_of_eigenassay	SVD_pCMs_only3CT	NoPrepr	SVD	14247.5	NCT-NT5_D_then_T400	F	NCT
Drug	D_then_T400_NCT	NCT	Cell_line.NT5_D_then_T400	Plate.99	SLFN12	-2	-0.0598649045702466	pearson	1	Ttest_pvalue	Coefficient_of_eigenassay	SVD_pCMs_only3CT	NoPrepr	SVD	10233	NCT-NT5_D_then_T400	F	NCT
Drug	D_then_T400_NCT	NCT	Cell_line.NT5_D_then_T400	Plate.99	SLFN13	-2	-0.734002770344947	pearson	1	Ttest_pvalue	Coefficient_of_eigenassay	SVD_pCMs_only3CT	NoPrepr	SVD	553	NCT-NT5_D_then_T400	F	NCT
Drug	D_then_T400_NCT	NCT	Cell_line.NT5_D_then_T400	Plate.99	SLFN5	-2	0.377752482565148	pearson	1	Ttest_pvalue	Coefficient_of_eigenassay	SVD_pCMs_only3CT	NoPrepr	SVD	2167	NCT-NT5_D_then_T400	F	NCT
Drug	D_then_T400_NCT	NCT	Cell_line.NT5_D_then_T400	Plate.99	SLFNL1	-2	0.872162343060039	pearson	1	Ttest_pvalue	Coefficient_of_eigenassay	SVD_pCMs_only3CT	NoPrepr	SVD	359	NCT-NT5_D_then_T400	F	NCT
Drug	D_then_T400_NCT	NCT	Cell_line.NT5_D_then_T400	Plate.99	SLIRP	-2	0.128848660829345	pearson	1	Ttest_pvalue	Coefficient_of_eigenassay	SVD_pCMs_only3CT	NoPrepr	SVD	7418	NCT-NT5_D_then_T400	F	NCT
Drug	D_then_T400_NCT	NCT	Cell_line.NT5_D_then_T400	Plate.99	SLIT1	-2	0.81080427943264	pearson	1	Ttest_pvalue	Coefficient_of_eigenassay	SVD_pCMs_only3CT	NoPrepr	SVD	433	NCT-NT5_D_then_T400	F	NCT
Drug	D_then_T400_NCT	NCT	Cell_line.NT5_D_then_T400	Plate.99	SLIT2	-2	0.368866156117453	pearson	1	Ttest_pvalue	Coefficient_of_eigenassay	SVD_pCMs_only3CT	NoPrepr	SVD	2253	NCT-NT5_D_then_T400	F	NCT
Drug	D_then_T400_NCT	NCT	Cell_line.NT5_D_then_T400	Plate.99	SLIT3	-2	-0.0258148507538093	pearson	1	Ttest_pvalue	Coefficient_of_eigenassay	SVD_pCMs_only3CT	NoPrepr	SVD	11925	NCT-NT5_D_then_T400	F	NCT
Drug	D_then_T400_NCT	NCT	Cell_line.NT5_D_then_T400	Plate.99	SLITRK1	-2	0	pearson	1	Ttest_pvalue	Coefficient_of_eigenassay	SVD_pCMs_only3CT	NoPrepr	SVD	14247.5	NCT-NT5_D_then_T400	F	NCT
Drug	D_then_T400_NCT	NCT	Cell_line.NT5_D_then_T400	Plate.99	SLITRK2	-2	0	pearson	1	Ttest_pvalue	Coefficient_of_eigenassay	SVD_pCMs_only3CT	NoPrepr	SVD	14247.5	NCT-NT5_D_then_T400	F	NCT
Drug	D_then_T400_NCT	NCT	Cell_line.NT5_D_then_T400	Plate.99	SLITRK3	-2	0	pearson	1	Ttest_pvalue	Coefficient_of_eigenassay	SVD_pCMs_only3CT	NoPrepr	SVD	14247.5	NCT-NT5_D_then_T400	F	NCT
Drug	D_then_T400_NCT	NCT	Cell_line.NT5_D_then_T400	Plate.99	SLITRK4	-2	0.10778556065306	pearson	1	Ttest_pvalue	Coefficient_of_eigenassay	SVD_pCMs_only3CT	NoPrepr	SVD	8177	NCT-NT5_D_then_T400	F	NCT
Drug	D_then_T400_NCT	NCT	Cell_line.NT5_D_then_T400	Plate.99	SLITRK5	-2	0.0923501464480385	pearson	1	Ttest_pvalue	Coefficient_of_eigenassay	SVD_pCMs_only3CT	NoPrepr	SVD	8752	NCT-NT5_D_then_T400	F	NCT
Drug	D_then_T400_NCT	NCT	Cell_line.NT5_D_then_T400	Plate.99	SLITRK6	-2	-0.983273991445982	pearson	1	Ttest_pvalue	Coefficient_of_eigenassay	SVD_pCMs_only3CT	NoPrepr	SVD	264	NCT-NT5_D_then_T400	F	NCT
Drug	D_then_T400_NCT	NCT	Cell_line.NT5_D_then_T400	Plate.99	SLK	-2	0.727448644283901	pearson	1	Ttest_pvalue	Coefficient_of_eigenassay	SVD_pCMs_only3CT	NoPrepr	SVD	562	NCT-NT5_D_then_T400	F	NCT
Drug	D_then_T400_NCT	NCT	Cell_line.NT5_D_then_T400	Plate.99	SLMAP	-2	0.173133270555544	pearson	1	Ttest_pvalue	Coefficient_of_eigenassay	SVD_pCMs_only3CT	NoPrepr	SVD	5970	NCT-NT5_D_then_T400	F	NCT
Drug	D_then_T400_NCT	NCT	Cell_line.NT5_D_then_T400	Plate.99	SLN	-2	0.0943073404191001	pearson	1	Ttest_pvalue	Coefficient_of_eigenassay	SVD_pCMs_only3CT	NoPrepr	SVD	8681	NCT-NT5_D_then_T400	F	NCT
Drug	D_then_T400_NCT	NCT	Cell_line.NT5_D_then_T400	Plate.99	SLPI	-2	0	pearson	1	Ttest_pvalue	Coefficient_of_eigenassay	SVD_pCMs_only3CT	NoPrepr	SVD	14247.5	NCT-NT5_D_then_T400	F	NCT
Drug	D_then_T400_NCT	NCT	Cell_line.NT5_D_then_T400	Plate.99	SLTM	-2	0.612488319673738	pearson	1	Ttest_pvalue	Coefficient_of_eigenassay	SVD_pCMs_only3CT	NoPrepr	SVD	816	NCT-NT5_D_then_T400	F	NCT
Drug	D_then_T400_NCT	NCT	Cell_line.NT5_D_then_T400	Plate.99	SLU7	-2	0.192457094637583	pearson	1	Ttest_pvalue	Coefficient_of_eigenassay	SVD_pCMs_only3CT	NoPrepr	SVD	5428	NCT-NT5_D_then_T400	F	NCT
Drug	D_then_T400_NCT	NCT	Cell_line.NT5_D_then_T400	Plate.99	SLX4	-2	0.174605588099215	pearson	1	Ttest_pvalue	Coefficient_of_eigenassay	SVD_pCMs_only3CT	NoPrepr	SVD	5916	NCT-NT5_D_then_T400	F	NCT
Drug	D_then_T400_NCT	NCT	Cell_line.NT5_D_then_T400	Plate.99	SLX4IP	-2	0.18650725896699	pearson	1	Ttest_pvalue	Coefficient_of_eigenassay	SVD_pCMs_only3CT	NoPrepr	SVD	5588	NCT-NT5_D_then_T400	F	NCT
Drug	D_then_T400_NCT	NCT	Cell_line.NT5_D_then_T400	Plate.99	SMAD1	-2	-0.408649504722893	pearson	1	Ttest_pvalue	Coefficient_of_eigenassay	SVD_pCMs_only3CT	NoPrepr	SVD	1899	NCT-NT5_D_then_T400	F	NCT
Drug	D_then_T400_NCT	NCT	Cell_line.NT5_D_then_T400	Plate.99	SMAD2	-2	0.0350047428674535	pearson	1	Ttest_pvalue	Coefficient_of_eigenassay	SVD_pCMs_only3CT	NoPrepr	SVD	11485	NCT-NT5_D_then_T400	F	NCT
Drug	D_then_T400_NCT	NCT	Cell_line.NT5_D_then_T400	Plate.99	SMAD3	-2	-0.00826488151377079	pearson	1	Ttest_pvalue	Coefficient_of_eigenassay	SVD_pCMs_only3CT	NoPrepr	SVD	12791	NCT-NT5_D_then_T400	F	NCT
Drug	D_then_T400_NCT	NCT	Cell_line.NT5_D_then_T400	Plate.99	SMAD4	-2	0.0265730682890613	pearson	1	Ttest_pvalue	Coefficient_of_eigenassay	SVD_pCMs_only3CT	NoPrepr	SVD	11876	NCT-NT5_D_then_T400	F	NCT
Drug	D_then_T400_NCT	NCT	Cell_line.NT5_D_then_T400	Plate.99	SMAD5	-2	-0.129235133466473	pearson	1	Ttest_pvalue	Coefficient_of_eigenassay	SVD_pCMs_only3CT	NoPrepr	SVD	7399	NCT-NT5_D_then_T400	F	NCT
Drug	D_then_T400_NCT	NCT	Cell_line.NT5_D_then_T400	Plate.99	SMAD6	-2	0.0529064548851048	pearson	1	Ttest_pvalue	Coefficient_of_eigenassay	SVD_pCMs_only3CT	NoPrepr	SVD	10590	NCT-NT5_D_then_T400	F	NCT
Drug	D_then_T400_NCT	NCT	Cell_line.NT5_D_then_T400	Plate.99	SMAD7	-2	-0.207420129750004	pearson	1	Ttest_pvalue	Coefficient_of_eigenassay	SVD_pCMs_only3CT	NoPrepr	SVD	5052	NCT-NT5_D_then_T400	F	NCT
Drug	D_then_T400_NCT	NCT	Cell_line.NT5_D_then_T400	Plate.99	SMAD9	-2	-0.0307171638747876	pearson	1	Ttest_pvalue	Coefficient_of_eigenassay	SVD_pCMs_only3CT	NoPrepr	SVD	11689	NCT-NT5_D_then_T400	F	NCT
Drug	D_then_T400_NCT	NCT	Cell_line.NT5_D_then_T400	Plate.99	SMAGP	-2	-0.310111893304664	pearson	1	Ttest_pvalue	Coefficient_of_eigenassay	SVD_pCMs_only3CT	NoPrepr	SVD	2994	NCT-NT5_D_then_T400	F	NCT
Drug	D_then_T400_NCT	NCT	Cell_line.NT5_D_then_T400	Plate.99	SMAP1	-2	-0.0797618283136376	pearson	1	Ttest_pvalue	Coefficient_of_eigenassay	SVD_pCMs_only3CT	NoPrepr	SVD	9308	NCT-NT5_D_then_T400	F	NCT
Drug	D_then_T400_NCT	NCT	Cell_line.NT5_D_then_T400	Plate.99	SMAP2	-2	-0.102958359770706	pearson	1	Ttest_pvalue	Coefficient_of_eigenassay	SVD_pCMs_only3CT	NoPrepr	SVD	8345	NCT-NT5_D_then_T400	F	NCT
Drug	D_then_T400_NCT	NCT	Cell_line.NT5_D_then_T400	Plate.99	SMARCA1	-2	0.0413278257522414	pearson	1	Ttest_pvalue	Coefficient_of_eigenassay	SVD_pCMs_only3CT	NoPrepr	SVD	11176	NCT-NT5_D_then_T400	F	NCT
Drug	D_then_T400_NCT	NCT	Cell_line.NT5_D_then_T400	Plate.99	SMARCA2	-2	0.457262051492993	pearson	1	Ttest_pvalue	Coefficient_of_eigenassay	SVD_pCMs_only3CT	NoPrepr	SVD	1535	NCT-NT5_D_then_T400	F	NCT
Drug	D_then_T400_NCT	NCT	Cell_line.NT5_D_then_T400	Plate.99	SMARCA4	-2	0.0696785568331007	pearson	1	Ttest_pvalue	Coefficient_of_eigenassay	SVD_pCMs_only3CT	NoPrepr	SVD	9792	NCT-NT5_D_then_T400	F	NCT
Drug	D_then_T400_NCT	NCT	Cell_line.NT5_D_then_T400	Plate.99	SMARCA5	-2	0.117469967584782	pearson	1	Ttest_pvalue	Coefficient_of_eigenassay	SVD_pCMs_only3CT	NoPrepr	SVD	7812	NCT-NT5_D_then_T400	F	NCT
Drug	D_then_T400_NCT	NCT	Cell_line.NT5_D_then_T400	Plate.99	SMARCAD1	-2	-0.0760717243746348	pearson	1	Ttest_pvalue	Coefficient_of_eigenassay	SVD_pCMs_only3CT	NoPrepr	SVD	9493	NCT-NT5_D_then_T400	F	NCT
Drug	D_then_T400_NCT	NCT	Cell_line.NT5_D_then_T400	Plate.99	SMARCAL1	-2	-0.00394098854711189	pearson	1	Ttest_pvalue	Coefficient_of_eigenassay	SVD_pCMs_only3CT	NoPrepr	SVD	13026	NCT-NT5_D_then_T400	F	NCT
Drug	D_then_T400_NCT	NCT	Cell_line.NT5_D_then_T400	Plate.99	SMARCC1	-2	0.486421263150255	pearson	1	Ttest_pvalue	Coefficient_of_eigenassay	SVD_pCMs_only3CT	NoPrepr	SVD	1373	NCT-NT5_D_then_T400	F	NCT
Drug	D_then_T400_NCT	NCT	Cell_line.NT5_D_then_T400	Plate.99	SMARCC2	-2	0.00743328543064145	pearson	1	Ttest_pvalue	Coefficient_of_eigenassay	SVD_pCMs_only3CT	NoPrepr	SVD	12838	NCT-NT5_D_then_T400	F	NCT
Drug	D_then_T400_NCT	NCT	Cell_line.NT5_D_then_T400	Plate.99	SMARCD1	-2	-0.232323935596599	pearson	1	Ttest_pvalue	Coefficient_of_eigenassay	SVD_pCMs_only3CT	NoPrepr	SVD	4439	NCT-NT5_D_then_T400	F	NCT
Drug	D_then_T400_NCT	NCT	Cell_line.NT5_D_then_T400	Plate.99	SMARCD2	-2	-0.122271745164765	pearson	1	Ttest_pvalue	Coefficient_of_eigenassay	SVD_pCMs_only3CT	NoPrepr	SVD	7631	NCT-NT5_D_then_T400	F	NCT
Drug	D_then_T400_NCT	NCT	Cell_line.NT5_D_then_T400	Plate.99	SMARCD3	-2	-0.3345664409833	pearson	1	Ttest_pvalue	Coefficient_of_eigenassay	SVD_pCMs_only3CT	NoPrepr	SVD	2642	NCT-NT5_D_then_T400	F	NCT
Drug	D_then_T400_NCT	NCT	Cell_line.NT5_D_then_T400	Plate.99	SMARCE1	-2	0.217184776741178	pearson	1	Ttest_pvalue	Coefficient_of_eigenassay	SVD_pCMs_only3CT	NoPrepr	SVD	4820	NCT-NT5_D_then_T400	F	NCT
Drug	D_then_T400_NCT	NCT	Cell_line.NT5_D_then_T400	Plate.99	SMC1A	-2	0.674002905445846	pearson	1	Ttest_pvalue	Coefficient_of_eigenassay	SVD_pCMs_only3CT	NoPrepr	SVD	657	NCT-NT5_D_then_T400	F	NCT
Drug	D_then_T400_NCT	NCT	Cell_line.NT5_D_then_T400	Plate.99	SMC1B	-2	0	pearson	1	Ttest_pvalue	Coefficient_of_eigenassay	SVD_pCMs_only3CT	NoPrepr	SVD	14247.5	NCT-NT5_D_then_T400	F	NCT
Drug	D_then_T400_NCT	NCT	Cell_line.NT5_D_then_T400	Plate.99	SMC2	-2	-0.067361322304834	pearson	1	Ttest_pvalue	Coefficient_of_eigenassay	SVD_pCMs_only3CT	NoPrepr	SVD	9896	NCT-NT5_D_then_T400	F	NCT
Drug	D_then_T400_NCT	NCT	Cell_line.NT5_D_then_T400	Plate.99	SMC3	-2	0.291056495259396	pearson	1	Ttest_pvalue	Coefficient_of_eigenassay	SVD_pCMs_only3CT	NoPrepr	SVD	3332	NCT-NT5_D_then_T400	F	NCT
Drug	D_then_T400_NCT	NCT	Cell_line.NT5_D_then_T400	Plate.99	SMC4	-2	-0.220605414890648	pearson	1	Ttest_pvalue	Coefficient_of_eigenassay	SVD_pCMs_only3CT	NoPrepr	SVD	4722	NCT-NT5_D_then_T400	F	NCT
Drug	D_then_T400_NCT	NCT	Cell_line.NT5_D_then_T400	Plate.99	SMC5	-2	0.151523910454092	pearson	1	Ttest_pvalue	Coefficient_of_eigenassay	SVD_pCMs_only3CT	NoPrepr	SVD	6632	NCT-NT5_D_then_T400	F	NCT
Drug	D_then_T400_NCT	NCT	Cell_line.NT5_D_then_T400	Plate.99	SMC6	-2	0.265950672583558	pearson	1	Ttest_pvalue	Coefficient_of_eigenassay	SVD_pCMs_only3CT	NoPrepr	SVD	3760	NCT-NT5_D_then_T400	F	NCT
Drug	D_then_T400_NCT	NCT	Cell_line.NT5_D_then_T400	Plate.99	SMCHD1	-2	0.069141758817632	pearson	1	Ttest_pvalue	Coefficient_of_eigenassay	SVD_pCMs_only3CT	NoPrepr	SVD	9819	NCT-NT5_D_then_T400	F	NCT
Drug	D_then_T400_NCT	NCT	Cell_line.NT5_D_then_T400	Plate.99	SMCO1	-2	0	pearson	1	Ttest_pvalue	Coefficient_of_eigenassay	SVD_pCMs_only3CT	NoPrepr	SVD	14247.5	NCT-NT5_D_then_T400	F	NCT
Drug	D_then_T400_NCT	NCT	Cell_line.NT5_D_then_T400	Plate.99	SMCO3	-2	0	pearson	1	Ttest_pvalue	Coefficient_of_eigenassay	SVD_pCMs_only3CT	NoPrepr	SVD	14247.5	NCT-NT5_D_then_T400	F	NCT
Drug	D_then_T400_NCT	NCT	Cell_line.NT5_D_then_T400	Plate.99	SMCO4	-2	-0.0770176444770226	pearson	1	Ttest_pvalue	Coefficient_of_eigenassay	SVD_pCMs_only3CT	NoPrepr	SVD	9445	NCT-NT5_D_then_T400	F	NCT
Drug	D_then_T400_NCT	NCT	Cell_line.NT5_D_then_T400	Plate.99	SMCR8	-2	-0.0224583850904516	pearson	1	Ttest_pvalue	Coefficient_of_eigenassay	SVD_pCMs_only3CT	NoPrepr	SVD	12060	NCT-NT5_D_then_T400	F	NCT
Drug	D_then_T400_NCT	NCT	Cell_line.NT5_D_then_T400	Plate.99	SMG1	-2	1.04807562824233	pearson	1	Ttest_pvalue	Coefficient_of_eigenassay	SVD_pCMs_only3CT	NoPrepr	SVD	218	NCT-NT5_D_then_T400	F	NCT
Drug	D_then_T400_NCT	NCT	Cell_line.NT5_D_then_T400	Plate.99	SMG5	-2	-0.295854294384795	pearson	1	Ttest_pvalue	Coefficient_of_eigenassay	SVD_pCMs_only3CT	NoPrepr	SVD	3248	NCT-NT5_D_then_T400	F	NCT
Drug	D_then_T400_NCT	NCT	Cell_line.NT5_D_then_T400	Plate.99	SMG6	-2	0.140958259868023	pearson	1	Ttest_pvalue	Coefficient_of_eigenassay	SVD_pCMs_only3CT	NoPrepr	SVD	6997	NCT-NT5_D_then_T400	F	NCT
Drug	D_then_T400_NCT	NCT	Cell_line.NT5_D_then_T400	Plate.99	SMG7	-2	0.00933973367152564	pearson	1	Ttest_pvalue	Coefficient_of_eigenassay	SVD_pCMs_only3CT	NoPrepr	SVD	12745	NCT-NT5_D_then_T400	F	NCT
Drug	D_then_T400_NCT	NCT	Cell_line.NT5_D_then_T400	Plate.99	SMG8	-2	-0.187702511320281	pearson	1	Ttest_pvalue	Coefficient_of_eigenassay	SVD_pCMs_only3CT	NoPrepr	SVD	5556	NCT-NT5_D_then_T400	F	NCT
Drug	D_then_T400_NCT	NCT	Cell_line.NT5_D_then_T400	Plate.99	SMG9	-2	-0.203227707851767	pearson	1	Ttest_pvalue	Coefficient_of_eigenassay	SVD_pCMs_only3CT	NoPrepr	SVD	5160	NCT-NT5_D_then_T400	F	NCT
Drug	D_then_T400_NCT	NCT	Cell_line.NT5_D_then_T400	Plate.99	SMIM1	-2	-0.0617569297235047	pearson	1	Ttest_pvalue	Coefficient_of_eigenassay	SVD_pCMs_only3CT	NoPrepr	SVD	10167	NCT-NT5_D_then_T400	F	NCT
Drug	D_then_T400_NCT	NCT	Cell_line.NT5_D_then_T400	Plate.99	SMIM10	-2	0.088109245091288	pearson	1	Ttest_pvalue	Coefficient_of_eigenassay	SVD_pCMs_only3CT	NoPrepr	SVD	8925	NCT-NT5_D_then_T400	F	NCT
Drug	D_then_T400_NCT	NCT	Cell_line.NT5_D_then_T400	Plate.99	SMIM10L1	-2	0.14807122422682	pearson	1	Ttest_pvalue	Coefficient_of_eigenassay	SVD_pCMs_only3CT	NoPrepr	SVD	6751	NCT-NT5_D_then_T400	F	NCT
Drug	D_then_T400_NCT	NCT	Cell_line.NT5_D_then_T400	Plate.99	SMIM12	-2	-0.165720027458779	pearson	1	Ttest_pvalue	Coefficient_of_eigenassay	SVD_pCMs_only3CT	NoPrepr	SVD	6185	NCT-NT5_D_then_T400	F	NCT
Drug	D_then_T400_NCT	NCT	Cell_line.NT5_D_then_T400	Plate.99	SMIM13	-2	-0.409786971928997	pearson	1	Ttest_pvalue	Coefficient_of_eigenassay	SVD_pCMs_only3CT	NoPrepr	SVD	1887	NCT-NT5_D_then_T400	F	NCT
Drug	D_then_T400_NCT	NCT	Cell_line.NT5_D_then_T400	Plate.99	SMIM14	-2	0.0279228540519481	pearson	1	Ttest_pvalue	Coefficient_of_eigenassay	SVD_pCMs_only3CT	NoPrepr	SVD	11824	NCT-NT5_D_then_T400	F	NCT
Drug	D_then_T400_NCT	NCT	Cell_line.NT5_D_then_T400	Plate.99	SMIM15	-2	-0.491768318187298	pearson	1	Ttest_pvalue	Coefficient_of_eigenassay	SVD_pCMs_only3CT	NoPrepr	SVD	1337	NCT-NT5_D_then_T400	F	NCT
Drug	D_then_T400_NCT	NCT	Cell_line.NT5_D_then_T400	Plate.99	SMIM17	-2	0	pearson	1	Ttest_pvalue	Coefficient_of_eigenassay	SVD_pCMs_only3CT	NoPrepr	SVD	14247.5	NCT-NT5_D_then_T400	F	NCT
Drug	D_then_T400_NCT	NCT	Cell_line.NT5_D_then_T400	Plate.99	SMIM18	-2	0	pearson	1	Ttest_pvalue	Coefficient_of_eigenassay	SVD_pCMs_only3CT	NoPrepr	SVD	14247.5	NCT-NT5_D_then_T400	F	NCT
Drug	D_then_T400_NCT	NCT	Cell_line.NT5_D_then_T400	Plate.99	SMIM19	-2	0.267081960686163	pearson	1	Ttest_pvalue	Coefficient_of_eigenassay	SVD_pCMs_only3CT	NoPrepr	SVD	3739	NCT-NT5_D_then_T400	F	NCT
Drug	D_then_T400_NCT	NCT	Cell_line.NT5_D_then_T400	Plate.99	SMIM20	-2	0.121933770302921	pearson	1	Ttest_pvalue	Coefficient_of_eigenassay	SVD_pCMs_only3CT	NoPrepr	SVD	7639	NCT-NT5_D_then_T400	F	NCT
Drug	D_then_T400_NCT	NCT	Cell_line.NT5_D_then_T400	Plate.99	SMIM22	-2	0	pearson	1	Ttest_pvalue	Coefficient_of_eigenassay	SVD_pCMs_only3CT	NoPrepr	SVD	14247.5	NCT-NT5_D_then_T400	F	NCT
Drug	D_then_T400_NCT	NCT	Cell_line.NT5_D_then_T400	Plate.99	SMIM24	-2	0	pearson	1	Ttest_pvalue	Coefficient_of_eigenassay	SVD_pCMs_only3CT	NoPrepr	SVD	14247.5	NCT-NT5_D_then_T400	F	NCT
Drug	D_then_T400_NCT	NCT	Cell_line.NT5_D_then_T400	Plate.99	SMIM29	-2	-0.0867286402777137	pearson	1	Ttest_pvalue	Coefficient_of_eigenassay	SVD_pCMs_only3CT	NoPrepr	SVD	8980	NCT-NT5_D_then_T400	F	NCT
Drug	D_then_T400_NCT	NCT	Cell_line.NT5_D_then_T400	Plate.99	SMIM3	-2	-0.223375353133712	pearson	1	Ttest_pvalue	Coefficient_of_eigenassay	SVD_pCMs_only3CT	NoPrepr	SVD	4669	NCT-NT5_D_then_T400	F	NCT
Drug	D_then_T400_NCT	NCT	Cell_line.NT5_D_then_T400	Plate.99	SMIM4	-2	0.288039892372036	pearson	1	Ttest_pvalue	Coefficient_of_eigenassay	SVD_pCMs_only3CT	NoPrepr	SVD	3392	NCT-NT5_D_then_T400	F	NCT
Drug	D_then_T400_NCT	NCT	Cell_line.NT5_D_then_T400	Plate.99	SMIM5	-2	0.106881545261959	pearson	1	Ttest_pvalue	Coefficient_of_eigenassay	SVD_pCMs_only3CT	NoPrepr	SVD	8206	NCT-NT5_D_then_T400	F	NCT
Drug	D_then_T400_NCT	NCT	Cell_line.NT5_D_then_T400	Plate.99	SMIM6	-2	0	pearson	1	Ttest_pvalue	Coefficient_of_eigenassay	SVD_pCMs_only3CT	NoPrepr	SVD	14247.5	NCT-NT5_D_then_T400	F	NCT
Drug	D_then_T400_NCT	NCT	Cell_line.NT5_D_then_T400	Plate.99	SMIM7	-2	0.125257518005314	pearson	1	Ttest_pvalue	Coefficient_of_eigenassay	SVD_pCMs_only3CT	NoPrepr	SVD	7538	NCT-NT5_D_then_T400	F	NCT
Drug	D_then_T400_NCT	NCT	Cell_line.NT5_D_then_T400	Plate.99	SMIM8	-2	0.272419282673376	pearson	1	Ttest_pvalue	Coefficient_of_eigenassay	SVD_pCMs_only3CT	NoPrepr	SVD	3642	NCT-NT5_D_then_T400	F	NCT
Drug	D_then_T400_NCT	NCT	Cell_line.NT5_D_then_T400	Plate.99	SMKR1	-2	0	pearson	1	Ttest_pvalue	Coefficient_of_eigenassay	SVD_pCMs_only3CT	NoPrepr	SVD	14247.5	NCT-NT5_D_then_T400	F	NCT
Drug	D_then_T400_NCT	NCT	Cell_line.NT5_D_then_T400	Plate.99	SMNDC1	-2	-0.255409795716765	pearson	1	Ttest_pvalue	Coefficient_of_eigenassay	SVD_pCMs_only3CT	NoPrepr	SVD	3980	NCT-NT5_D_then_T400	F	NCT
Drug	D_then_T400_NCT	NCT	Cell_line.NT5_D_then_T400	Plate.99	SMO	-2	0.0303765373885068	pearson	1	Ttest_pvalue	Coefficient_of_eigenassay	SVD_pCMs_only3CT	NoPrepr	SVD	11709	NCT-NT5_D_then_T400	F	NCT
Drug	D_then_T400_NCT	NCT	Cell_line.NT5_D_then_T400	Plate.99	SMOC1	-2	0.245865710966316	pearson	1	Ttest_pvalue	Coefficient_of_eigenassay	SVD_pCMs_only3CT	NoPrepr	SVD	4152	NCT-NT5_D_then_T400	F	NCT
Drug	D_then_T400_NCT	NCT	Cell_line.NT5_D_then_T400	Plate.99	SMOC2	-2	0.0339882843549848	pearson	1	Ttest_pvalue	Coefficient_of_eigenassay	SVD_pCMs_only3CT	NoPrepr	SVD	11537	NCT-NT5_D_then_T400	F	NCT
Drug	D_then_T400_NCT	NCT	Cell_line.NT5_D_then_T400	Plate.99	SMOX	-2	-0.130397832306558	pearson	1	Ttest_pvalue	Coefficient_of_eigenassay	SVD_pCMs_only3CT	NoPrepr	SVD	7351	NCT-NT5_D_then_T400	F	NCT
Drug	D_then_T400_NCT	NCT	Cell_line.NT5_D_then_T400	Plate.99	SMPD1	-2	-0.010192093407881	pearson	1	Ttest_pvalue	Coefficient_of_eigenassay	SVD_pCMs_only3CT	NoPrepr	SVD	12705	NCT-NT5_D_then_T400	F	NCT
Drug	D_then_T400_NCT	NCT	Cell_line.NT5_D_then_T400	Plate.99	SMPD2	-2	-0.0247893711356625	pearson	1	Ttest_pvalue	Coefficient_of_eigenassay	SVD_pCMs_only3CT	NoPrepr	SVD	11961	NCT-NT5_D_then_T400	F	NCT
Drug	D_then_T400_NCT	NCT	Cell_line.NT5_D_then_T400	Plate.99	SMPD3	-2	-0.00955307555333387	pearson	1	Ttest_pvalue	Coefficient_of_eigenassay	SVD_pCMs_only3CT	NoPrepr	SVD	12736	NCT-NT5_D_then_T400	F	NCT
Drug	D_then_T400_NCT	NCT	Cell_line.NT5_D_then_T400	Plate.99	SMPD4	-2	-0.0631476025672225	pearson	1	Ttest_pvalue	Coefficient_of_eigenassay	SVD_pCMs_only3CT	NoPrepr	SVD	10100	NCT-NT5_D_then_T400	F	NCT
Drug	D_then_T400_NCT	NCT	Cell_line.NT5_D_then_T400	Plate.99	SMPD5	-2	0.741827168831829	pearson	1	Ttest_pvalue	Coefficient_of_eigenassay	SVD_pCMs_only3CT	NoPrepr	SVD	537	NCT-NT5_D_then_T400	F	NCT
Drug	D_then_T400_NCT	NCT	Cell_line.NT5_D_then_T400	Plate.99	SMPDL3A	-2	-0.494675745548119	pearson	1	Ttest_pvalue	Coefficient_of_eigenassay	SVD_pCMs_only3CT	NoPrepr	SVD	1321	NCT-NT5_D_then_T400	F	NCT
Drug	D_then_T400_NCT	NCT	Cell_line.NT5_D_then_T400	Plate.99	SMPDL3B	-2	-0.0114015006677127	pearson	1	Ttest_pvalue	Coefficient_of_eigenassay	SVD_pCMs_only3CT	NoPrepr	SVD	12659	NCT-NT5_D_then_T400	F	NCT
Drug	D_then_T400_NCT	NCT	Cell_line.NT5_D_then_T400	Plate.99	SMPX	-2	-0.0979873312332307	pearson	1	Ttest_pvalue	Coefficient_of_eigenassay	SVD_pCMs_only3CT	NoPrepr	SVD	8549	NCT-NT5_D_then_T400	F	NCT
Drug	D_then_T400_NCT	NCT	Cell_line.NT5_D_then_T400	Plate.99	SMS	-2	-0.0862372199510168	pearson	1	Ttest_pvalue	Coefficient_of_eigenassay	SVD_pCMs_only3CT	NoPrepr	SVD	8999	NCT-NT5_D_then_T400	F	NCT
Drug	D_then_T400_NCT	NCT	Cell_line.NT5_D_then_T400	Plate.99	SMTN	-2	-0.512685501384004	pearson	1	Ttest_pvalue	Coefficient_of_eigenassay	SVD_pCMs_only3CT	NoPrepr	SVD	1238	NCT-NT5_D_then_T400	F	NCT
Drug	D_then_T400_NCT	NCT	Cell_line.NT5_D_then_T400	Plate.99	SMTNL1	-2	0	pearson	1	Ttest_pvalue	Coefficient_of_eigenassay	SVD_pCMs_only3CT	NoPrepr	SVD	14247.5	NCT-NT5_D_then_T400	F	NCT
Drug	D_then_T400_NCT	NCT	Cell_line.NT5_D_then_T400	Plate.99	SMTNL2	-2	0.0844507147907013	pearson	1	Ttest_pvalue	Coefficient_of_eigenassay	SVD_pCMs_only3CT	NoPrepr	SVD	9078	NCT-NT5_D_then_T400	F	NCT
Drug	D_then_T400_NCT	NCT	Cell_line.NT5_D_then_T400	Plate.99	SMU1	-2	0.0122752106724265	pearson	1	Ttest_pvalue	Coefficient_of_eigenassay	SVD_pCMs_only3CT	NoPrepr	SVD	12609	NCT-NT5_D_then_T400	F	NCT
Drug	D_then_T400_NCT	NCT	Cell_line.NT5_D_then_T400	Plate.99	SMUG1	-2	0.00601326934222262	pearson	1	Ttest_pvalue	Coefficient_of_eigenassay	SVD_pCMs_only3CT	NoPrepr	SVD	12918	NCT-NT5_D_then_T400	F	NCT
Drug	D_then_T400_NCT	NCT	Cell_line.NT5_D_then_T400	Plate.99	SMURF1	-2	-0.0830420593289536	pearson	1	Ttest_pvalue	Coefficient_of_eigenassay	SVD_pCMs_only3CT	NoPrepr	SVD	9144	NCT-NT5_D_then_T400	F	NCT
Drug	D_then_T400_NCT	NCT	Cell_line.NT5_D_then_T400	Plate.99	SMURF2	-2	-0.0242046662345869	pearson	1	Ttest_pvalue	Coefficient_of_eigenassay	SVD_pCMs_only3CT	NoPrepr	SVD	11987	NCT-NT5_D_then_T400	F	NCT
Drug	D_then_T400_NCT	NCT	Cell_line.NT5_D_then_T400	Plate.99	SMYD1	-2	-0.0741379373357384	pearson	1	Ttest_pvalue	Coefficient_of_eigenassay	SVD_pCMs_only3CT	NoPrepr	SVD	9573	NCT-NT5_D_then_T400	F	NCT
Drug	D_then_T400_NCT	NCT	Cell_line.NT5_D_then_T400	Plate.99	SMYD2	-2	-0.814429386493761	pearson	1	Ttest_pvalue	Coefficient_of_eigenassay	SVD_pCMs_only3CT	NoPrepr	SVD	430	NCT-NT5_D_then_T400	F	NCT
Drug	D_then_T400_NCT	NCT	Cell_line.NT5_D_then_T400	Plate.99	SMYD3	-2	0.0860823578600049	pearson	1	Ttest_pvalue	Coefficient_of_eigenassay	SVD_pCMs_only3CT	NoPrepr	SVD	9008	NCT-NT5_D_then_T400	F	NCT
Drug	D_then_T400_NCT	NCT	Cell_line.NT5_D_then_T400	Plate.99	SMYD4	-2	0.301478787904215	pearson	1	Ttest_pvalue	Coefficient_of_eigenassay	SVD_pCMs_only3CT	NoPrepr	SVD	3148	NCT-NT5_D_then_T400	F	NCT
Drug	D_then_T400_NCT	NCT	Cell_line.NT5_D_then_T400	Plate.99	SMYD5	-2	-0.138510231851948	pearson	1	Ttest_pvalue	Coefficient_of_eigenassay	SVD_pCMs_only3CT	NoPrepr	SVD	7065	NCT-NT5_D_then_T400	F	NCT
Drug	D_then_T400_NCT	NCT	Cell_line.NT5_D_then_T400	Plate.99	SNAI1	-2	0	pearson	1	Ttest_pvalue	Coefficient_of_eigenassay	SVD_pCMs_only3CT	NoPrepr	SVD	14247.5	NCT-NT5_D_then_T400	F	NCT
Drug	D_then_T400_NCT	NCT	Cell_line.NT5_D_then_T400	Plate.99	SNAI2	-2	-0.551329740650294	pearson	1	Ttest_pvalue	Coefficient_of_eigenassay	SVD_pCMs_only3CT	NoPrepr	SVD	1045	NCT-NT5_D_then_T400	F	NCT
Drug	D_then_T400_NCT	NCT	Cell_line.NT5_D_then_T400	Plate.99	SNAI3	-2	0.254595886398818	pearson	1	Ttest_pvalue	Coefficient_of_eigenassay	SVD_pCMs_only3CT	NoPrepr	SVD	3996	NCT-NT5_D_then_T400	F	NCT
Drug	D_then_T400_NCT	NCT	Cell_line.NT5_D_then_T400	Plate.99	SNAP23	-2	-0.0987610655133645	pearson	1	Ttest_pvalue	Coefficient_of_eigenassay	SVD_pCMs_only3CT	NoPrepr	SVD	8521	NCT-NT5_D_then_T400	F	NCT
Drug	D_then_T400_NCT	NCT	Cell_line.NT5_D_then_T400	Plate.99	SNAP25	-2	-0.292895857499698	pearson	1	Ttest_pvalue	Coefficient_of_eigenassay	SVD_pCMs_only3CT	NoPrepr	SVD	3303	NCT-NT5_D_then_T400	F	NCT
Drug	D_then_T400_NCT	NCT	Cell_line.NT5_D_then_T400	Plate.99	SNAP29	-2	-0.00640204119750395	pearson	1	Ttest_pvalue	Coefficient_of_eigenassay	SVD_pCMs_only3CT	NoPrepr	SVD	12891	NCT-NT5_D_then_T400	F	NCT
Drug	D_then_T400_NCT	NCT	Cell_line.NT5_D_then_T400	Plate.99	SNAP47	-2	-0.121227796924329	pearson	1	Ttest_pvalue	Coefficient_of_eigenassay	SVD_pCMs_only3CT	NoPrepr	SVD	7667	NCT-NT5_D_then_T400	F	NCT
Drug	D_then_T400_NCT	NCT	Cell_line.NT5_D_then_T400	Plate.99	SNAP91	-2	-0.0396657615194745	pearson	1	Ttest_pvalue	Coefficient_of_eigenassay	SVD_pCMs_only3CT	NoPrepr	SVD	11264	NCT-NT5_D_then_T400	F	NCT
Drug	D_then_T400_NCT	NCT	Cell_line.NT5_D_then_T400	Plate.99	SNAPC1	-2	-0.040986445291494	pearson	1	Ttest_pvalue	Coefficient_of_eigenassay	SVD_pCMs_only3CT	NoPrepr	SVD	11191	NCT-NT5_D_then_T400	F	NCT
Drug	D_then_T400_NCT	NCT	Cell_line.NT5_D_then_T400	Plate.99	SNAPC2	-2	-0.346192600849292	pearson	1	Ttest_pvalue	Coefficient_of_eigenassay	SVD_pCMs_only3CT	NoPrepr	SVD	2516	NCT-NT5_D_then_T400	F	NCT
Drug	D_then_T400_NCT	NCT	Cell_line.NT5_D_then_T400	Plate.99	SNAPC3	-2	0.0158150695613081	pearson	1	Ttest_pvalue	Coefficient_of_eigenassay	SVD_pCMs_only3CT	NoPrepr	SVD	12420	NCT-NT5_D_then_T400	F	NCT
Drug	D_then_T400_NCT	NCT	Cell_line.NT5_D_then_T400	Plate.99	SNAPC4	-2	0.0286384488689222	pearson	1	Ttest_pvalue	Coefficient_of_eigenassay	SVD_pCMs_only3CT	NoPrepr	SVD	11788	NCT-NT5_D_then_T400	F	NCT
Drug	D_then_T400_NCT	NCT	Cell_line.NT5_D_then_T400	Plate.99	SNAPC5	-2	-0.0458781360344489	pearson	1	Ttest_pvalue	Coefficient_of_eigenassay	SVD_pCMs_only3CT	NoPrepr	SVD	10930	NCT-NT5_D_then_T400	F	NCT
Drug	D_then_T400_NCT	NCT	Cell_line.NT5_D_then_T400	Plate.99	SNAPIN	-2	-0.130639527275992	pearson	1	Ttest_pvalue	Coefficient_of_eigenassay	SVD_pCMs_only3CT	NoPrepr	SVD	7343	NCT-NT5_D_then_T400	F	NCT
Drug	D_then_T400_NCT	NCT	Cell_line.NT5_D_then_T400	Plate.99	SNCA	-2	-0.199058518947976	pearson	1	Ttest_pvalue	Coefficient_of_eigenassay	SVD_pCMs_only3CT	NoPrepr	SVD	5250	NCT-NT5_D_then_T400	F	NCT
Drug	D_then_T400_NCT	NCT	Cell_line.NT5_D_then_T400	Plate.99	SNCAIP	-2	0.380492550412104	pearson	1	Ttest_pvalue	Coefficient_of_eigenassay	SVD_pCMs_only3CT	NoPrepr	SVD	2136	NCT-NT5_D_then_T400	F	NCT
Drug	D_then_T400_NCT	NCT	Cell_line.NT5_D_then_T400	Plate.99	SNCB	-2	0	pearson	1	Ttest_pvalue	Coefficient_of_eigenassay	SVD_pCMs_only3CT	NoPrepr	SVD	14247.5	NCT-NT5_D_then_T400	F	NCT
Drug	D_then_T400_NCT	NCT	Cell_line.NT5_D_then_T400	Plate.99	SNCG	-2	0.178511011781421	pearson	1	Ttest_pvalue	Coefficient_of_eigenassay	SVD_pCMs_only3CT	NoPrepr	SVD	5790	NCT-NT5_D_then_T400	F	NCT
Drug	D_then_T400_NCT	NCT	Cell_line.NT5_D_then_T400	Plate.99	SND1	-2	-0.048795134346488	pearson	1	Ttest_pvalue	Coefficient_of_eigenassay	SVD_pCMs_only3CT	NoPrepr	SVD	10795	NCT-NT5_D_then_T400	F	NCT
Drug	D_then_T400_NCT	NCT	Cell_line.NT5_D_then_T400	Plate.99	SNED1	-2	0.647577336614023	pearson	1	Ttest_pvalue	Coefficient_of_eigenassay	SVD_pCMs_only3CT	NoPrepr	SVD	721	NCT-NT5_D_then_T400	F	NCT
Drug	D_then_T400_NCT	NCT	Cell_line.NT5_D_then_T400	Plate.99	SNF8	-2	-0.161806612486787	pearson	1	Ttest_pvalue	Coefficient_of_eigenassay	SVD_pCMs_only3CT	NoPrepr	SVD	6324	NCT-NT5_D_then_T400	F	NCT
Drug	D_then_T400_NCT	NCT	Cell_line.NT5_D_then_T400	Plate.99	SNIP1	-2	0.0443013380651799	pearson	1	Ttest_pvalue	Coefficient_of_eigenassay	SVD_pCMs_only3CT	NoPrepr	SVD	11013	NCT-NT5_D_then_T400	F	NCT
Drug	D_then_T400_NCT	NCT	Cell_line.NT5_D_then_T400	Plate.99	SNN	-2	-0.117147866007721	pearson	1	Ttest_pvalue	Coefficient_of_eigenassay	SVD_pCMs_only3CT	NoPrepr	SVD	7822	NCT-NT5_D_then_T400	F	NCT
Drug	D_then_T400_NCT	NCT	Cell_line.NT5_D_then_T400	Plate.99	SNORC	-2	0.375424330163048	pearson	1	Ttest_pvalue	Coefficient_of_eigenassay	SVD_pCMs_only3CT	NoPrepr	SVD	2192	NCT-NT5_D_then_T400	F	NCT
Drug	D_then_T400_NCT	NCT	Cell_line.NT5_D_then_T400	Plate.99	SNPH	-2	0.0340033380981098	pearson	1	Ttest_pvalue	Coefficient_of_eigenassay	SVD_pCMs_only3CT	NoPrepr	SVD	11535	NCT-NT5_D_then_T400	F	NCT
Drug	D_then_T400_NCT	NCT	Cell_line.NT5_D_then_T400	Plate.99	SNRK	-2	0.32994716081176	pearson	1	Ttest_pvalue	Coefficient_of_eigenassay	SVD_pCMs_only3CT	NoPrepr	SVD	2701	NCT-NT5_D_then_T400	F	NCT
Drug	D_then_T400_NCT	NCT	Cell_line.NT5_D_then_T400	Plate.99	SNRNP200	-2	-0.046947848321159	pearson	1	Ttest_pvalue	Coefficient_of_eigenassay	SVD_pCMs_only3CT	NoPrepr	SVD	10878	NCT-NT5_D_then_T400	F	NCT
Drug	D_then_T400_NCT	NCT	Cell_line.NT5_D_then_T400	Plate.99	SNRNP25	-2	-0.11140928004867	pearson	1	Ttest_pvalue	Coefficient_of_eigenassay	SVD_pCMs_only3CT	NoPrepr	SVD	8042	NCT-NT5_D_then_T400	F	NCT
Drug	D_then_T400_NCT	NCT	Cell_line.NT5_D_then_T400	Plate.99	SNRNP27	-2	-0.47009312206709	pearson	1	Ttest_pvalue	Coefficient_of_eigenassay	SVD_pCMs_only3CT	NoPrepr	SVD	1457	NCT-NT5_D_then_T400	F	NCT
Drug	D_then_T400_NCT	NCT	Cell_line.NT5_D_then_T400	Plate.99	SNRNP35	-2	-0.13497410050959	pearson	1	Ttest_pvalue	Coefficient_of_eigenassay	SVD_pCMs_only3CT	NoPrepr	SVD	7189	NCT-NT5_D_then_T400	F	NCT
Drug	D_then_T400_NCT	NCT	Cell_line.NT5_D_then_T400	Plate.99	SNRNP40	-2	-0.285778112944852	pearson	1	Ttest_pvalue	Coefficient_of_eigenassay	SVD_pCMs_only3CT	NoPrepr	SVD	3427	NCT-NT5_D_then_T400	F	NCT
Drug	D_then_T400_NCT	NCT	Cell_line.NT5_D_then_T400	Plate.99	SNRNP48	-2	0	pearson	1	Ttest_pvalue	Coefficient_of_eigenassay	SVD_pCMs_only3CT	NoPrepr	SVD	14247.5	NCT-NT5_D_then_T400	F	NCT
Drug	D_then_T400_NCT	NCT	Cell_line.NT5_D_then_T400	Plate.99	SNRNP70	-2	-0.133175498806283	pearson	1	Ttest_pvalue	Coefficient_of_eigenassay	SVD_pCMs_only3CT	NoPrepr	SVD	7252	NCT-NT5_D_then_T400	F	NCT
Drug	D_then_T400_NCT	NCT	Cell_line.NT5_D_then_T400	Plate.99	SNRPA	-2	-0.24949421361456	pearson	1	Ttest_pvalue	Coefficient_of_eigenassay	SVD_pCMs_only3CT	NoPrepr	SVD	4083	NCT-NT5_D_then_T400	F	NCT
Drug	D_then_T400_NCT	NCT	Cell_line.NT5_D_then_T400	Plate.99	SNRPA1	-2	-0.296326958417992	pearson	1	Ttest_pvalue	Coefficient_of_eigenassay	SVD_pCMs_only3CT	NoPrepr	SVD	3239	NCT-NT5_D_then_T400	F	NCT
Drug	D_then_T400_NCT	NCT	Cell_line.NT5_D_then_T400	Plate.99	SNRPB	-2	-0.539978462023185	pearson	1	Ttest_pvalue	Coefficient_of_eigenassay	SVD_pCMs_only3CT	NoPrepr	SVD	1098	NCT-NT5_D_then_T400	F	NCT
Drug	D_then_T400_NCT	NCT	Cell_line.NT5_D_then_T400	Plate.99	SNRPB2	-2	-0.0218052431231279	pearson	1	Ttest_pvalue	Coefficient_of_eigenassay	SVD_pCMs_only3CT	NoPrepr	SVD	12097	NCT-NT5_D_then_T400	F	NCT
Drug	D_then_T400_NCT	NCT	Cell_line.NT5_D_then_T400	Plate.99	SNRPC	-2	-0.0794624519981997	pearson	1	Ttest_pvalue	Coefficient_of_eigenassay	SVD_pCMs_only3CT	NoPrepr	SVD	9328	NCT-NT5_D_then_T400	F	NCT
Drug	D_then_T400_NCT	NCT	Cell_line.NT5_D_then_T400	Plate.99	SNRPD1	-2	0.0564103167364993	pearson	1	Ttest_pvalue	Coefficient_of_eigenassay	SVD_pCMs_only3CT	NoPrepr	SVD	10410	NCT-NT5_D_then_T400	F	NCT
Drug	D_then_T400_NCT	NCT	Cell_line.NT5_D_then_T400	Plate.99	SNRPD2	-2	-0.0193415801199341	pearson	1	Ttest_pvalue	Coefficient_of_eigenassay	SVD_pCMs_only3CT	NoPrepr	SVD	12230	NCT-NT5_D_then_T400	F	NCT
Drug	D_then_T400_NCT	NCT	Cell_line.NT5_D_then_T400	Plate.99	SNRPD3	-2	0.0146418380931337	pearson	1	Ttest_pvalue	Coefficient_of_eigenassay	SVD_pCMs_only3CT	NoPrepr	SVD	12489	NCT-NT5_D_then_T400	F	NCT
Drug	D_then_T400_NCT	NCT	Cell_line.NT5_D_then_T400	Plate.99	SNRPE	-2	0.53826856406953	pearson	1	Ttest_pvalue	Coefficient_of_eigenassay	SVD_pCMs_only3CT	NoPrepr	SVD	1108	NCT-NT5_D_then_T400	F	NCT
Drug	D_then_T400_NCT	NCT	Cell_line.NT5_D_then_T400	Plate.99	SNRPF	-2	-0.0146348973133719	pearson	1	Ttest_pvalue	Coefficient_of_eigenassay	SVD_pCMs_only3CT	NoPrepr	SVD	12490	NCT-NT5_D_then_T400	F	NCT
Drug	D_then_T400_NCT	NCT	Cell_line.NT5_D_then_T400	Plate.99	SNRPG	-2	-0.141447684278262	pearson	1	Ttest_pvalue	Coefficient_of_eigenassay	SVD_pCMs_only3CT	NoPrepr	SVD	6978	NCT-NT5_D_then_T400	F	NCT
Drug	D_then_T400_NCT	NCT	Cell_line.NT5_D_then_T400	Plate.99	SNRPN	-2	-0.239905271526087	pearson	1	Ttest_pvalue	Coefficient_of_eigenassay	SVD_pCMs_only3CT	NoPrepr	SVD	4276	NCT-NT5_D_then_T400	F	NCT
Drug	D_then_T400_NCT	NCT	Cell_line.NT5_D_then_T400	Plate.99	SNTA1	-2	-0.623456620812601	pearson	1	Ttest_pvalue	Coefficient_of_eigenassay	SVD_pCMs_only3CT	NoPrepr	SVD	780	NCT-NT5_D_then_T400	F	NCT
Drug	D_then_T400_NCT	NCT	Cell_line.NT5_D_then_T400	Plate.99	SNTB1	-2	0.134391529903951	pearson	1	Ttest_pvalue	Coefficient_of_eigenassay	SVD_pCMs_only3CT	NoPrepr	SVD	7210	NCT-NT5_D_then_T400	F	NCT
Drug	D_then_T400_NCT	NCT	Cell_line.NT5_D_then_T400	Plate.99	SNTB2	-2	-0.0136554072831106	pearson	1	Ttest_pvalue	Coefficient_of_eigenassay	SVD_pCMs_only3CT	NoPrepr	SVD	12531	NCT-NT5_D_then_T400	F	NCT
Drug	D_then_T400_NCT	NCT	Cell_line.NT5_D_then_T400	Plate.99	SNTG1	-2	0	pearson	1	Ttest_pvalue	Coefficient_of_eigenassay	SVD_pCMs_only3CT	NoPrepr	SVD	14247.5	NCT-NT5_D_then_T400	F	NCT
Drug	D_then_T400_NCT	NCT	Cell_line.NT5_D_then_T400	Plate.99	SNU13	-2	-0.17634091122264	pearson	1	Ttest_pvalue	Coefficient_of_eigenassay	SVD_pCMs_only3CT	NoPrepr	SVD	5867	NCT-NT5_D_then_T400	F	NCT
Drug	D_then_T400_NCT	NCT	Cell_line.NT5_D_then_T400	Plate.99	SNUPN	-2	-0.0732353732621674	pearson	1	Ttest_pvalue	Coefficient_of_eigenassay	SVD_pCMs_only3CT	NoPrepr	SVD	9615	NCT-NT5_D_then_T400	F	NCT
Drug	D_then_T400_NCT	NCT	Cell_line.NT5_D_then_T400	Plate.99	SNW1	-2	-0.0434894464165262	pearson	1	Ttest_pvalue	Coefficient_of_eigenassay	SVD_pCMs_only3CT	NoPrepr	SVD	11064	NCT-NT5_D_then_T400	F	NCT
Drug	D_then_T400_NCT	NCT	Cell_line.NT5_D_then_T400	Plate.99	SNX1	-2	-0.0276312691531246	pearson	1	Ttest_pvalue	Coefficient_of_eigenassay	SVD_pCMs_only3CT	NoPrepr	SVD	11834	NCT-NT5_D_then_T400	F	NCT
Drug	D_then_T400_NCT	NCT	Cell_line.NT5_D_then_T400	Plate.99	SNX10	-2	-1.43242860532918	pearson	1	Ttest_pvalue	Coefficient_of_eigenassay	SVD_pCMs_only3CT	NoPrepr	SVD	88	NCT-NT5_D_then_T400	F	NCT
Drug	D_then_T400_NCT	NCT	Cell_line.NT5_D_then_T400	Plate.99	SNX11	-2	-0.148805920081366	pearson	1	Ttest_pvalue	Coefficient_of_eigenassay	SVD_pCMs_only3CT	NoPrepr	SVD	6718	NCT-NT5_D_then_T400	F	NCT
Drug	D_then_T400_NCT	NCT	Cell_line.NT5_D_then_T400	Plate.99	SNX12	-2	-0.259558419634736	pearson	1	Ttest_pvalue	Coefficient_of_eigenassay	SVD_pCMs_only3CT	NoPrepr	SVD	3886	NCT-NT5_D_then_T400	F	NCT
Drug	D_then_T400_NCT	NCT	Cell_line.NT5_D_then_T400	Plate.99	SNX13	-2	-0.00105250222234125	pearson	1	Ttest_pvalue	Coefficient_of_eigenassay	SVD_pCMs_only3CT	NoPrepr	SVD	13143	NCT-NT5_D_then_T400	F	NCT
Drug	D_then_T400_NCT	NCT	Cell_line.NT5_D_then_T400	Plate.99	SNX14	-2	-0.115898425534903	pearson	1	Ttest_pvalue	Coefficient_of_eigenassay	SVD_pCMs_only3CT	NoPrepr	SVD	7864	NCT-NT5_D_then_T400	F	NCT
Drug	D_then_T400_NCT	NCT	Cell_line.NT5_D_then_T400	Plate.99	SNX16	-2	-0.367986915507187	pearson	1	Ttest_pvalue	Coefficient_of_eigenassay	SVD_pCMs_only3CT	NoPrepr	SVD	2272	NCT-NT5_D_then_T400	F	NCT
Drug	D_then_T400_NCT	NCT	Cell_line.NT5_D_then_T400	Plate.99	SNX17	-2	-0.392937378783826	pearson	1	Ttest_pvalue	Coefficient_of_eigenassay	SVD_pCMs_only3CT	NoPrepr	SVD	2030	NCT-NT5_D_then_T400	F	NCT
Drug	D_then_T400_NCT	NCT	Cell_line.NT5_D_then_T400	Plate.99	SNX18	-2	-0.0327351550432041	pearson	1	Ttest_pvalue	Coefficient_of_eigenassay	SVD_pCMs_only3CT	NoPrepr	SVD	11595	NCT-NT5_D_then_T400	F	NCT
Drug	D_then_T400_NCT	NCT	Cell_line.NT5_D_then_T400	Plate.99	SNX19	-2	0.0152894821991825	pearson	1	Ttest_pvalue	Coefficient_of_eigenassay	SVD_pCMs_only3CT	NoPrepr	SVD	12451	NCT-NT5_D_then_T400	F	NCT
Drug	D_then_T400_NCT	NCT	Cell_line.NT5_D_then_T400	Plate.99	SNX2	-2	0.0755488924783128	pearson	1	Ttest_pvalue	Coefficient_of_eigenassay	SVD_pCMs_only3CT	NoPrepr	SVD	9514	NCT-NT5_D_then_T400	F	NCT
Drug	D_then_T400_NCT	NCT	Cell_line.NT5_D_then_T400	Plate.99	SNX20	-2	0	pearson	1	Ttest_pvalue	Coefficient_of_eigenassay	SVD_pCMs_only3CT	NoPrepr	SVD	14247.5	NCT-NT5_D_then_T400	F	NCT
Drug	D_then_T400_NCT	NCT	Cell_line.NT5_D_then_T400	Plate.99	SNX21	-2	-0.0237474874457347	pearson	1	Ttest_pvalue	Coefficient_of_eigenassay	SVD_pCMs_only3CT	NoPrepr	SVD	12006	NCT-NT5_D_then_T400	F	NCT
Drug	D_then_T400_NCT	NCT	Cell_line.NT5_D_then_T400	Plate.99	SNX22	-2	0.134871049670792	pearson	1	Ttest_pvalue	Coefficient_of_eigenassay	SVD_pCMs_only3CT	NoPrepr	SVD	7194	NCT-NT5_D_then_T400	F	NCT
Drug	D_then_T400_NCT	NCT	Cell_line.NT5_D_then_T400	Plate.99	SNX24	-2	0.0193988861534738	pearson	1	Ttest_pvalue	Coefficient_of_eigenassay	SVD_pCMs_only3CT	NoPrepr	SVD	12226	NCT-NT5_D_then_T400	F	NCT
Drug	D_then_T400_NCT	NCT	Cell_line.NT5_D_then_T400	Plate.99	SNX25	-2	0.119594661340983	pearson	1	Ttest_pvalue	Coefficient_of_eigenassay	SVD_pCMs_only3CT	NoPrepr	SVD	7730	NCT-NT5_D_then_T400	F	NCT
Drug	D_then_T400_NCT	NCT	Cell_line.NT5_D_then_T400	Plate.99	SNX27	-2	0.0760893271533157	pearson	1	Ttest_pvalue	Coefficient_of_eigenassay	SVD_pCMs_only3CT	NoPrepr	SVD	9491	NCT-NT5_D_then_T400	F	NCT
Drug	D_then_T400_NCT	NCT	Cell_line.NT5_D_then_T400	Plate.99	SNX29	-2	0.233765531610971	pearson	1	Ttest_pvalue	Coefficient_of_eigenassay	SVD_pCMs_only3CT	NoPrepr	SVD	4404	NCT-NT5_D_then_T400	F	NCT
Drug	D_then_T400_NCT	NCT	Cell_line.NT5_D_then_T400	Plate.99	SNX3	-2	-0.170167330533292	pearson	1	Ttest_pvalue	Coefficient_of_eigenassay	SVD_pCMs_only3CT	NoPrepr	SVD	6035	NCT-NT5_D_then_T400	F	NCT
Drug	D_then_T400_NCT	NCT	Cell_line.NT5_D_then_T400	Plate.99	SNX30	-2	0.0487286763084271	pearson	1	Ttest_pvalue	Coefficient_of_eigenassay	SVD_pCMs_only3CT	NoPrepr	SVD	10799	NCT-NT5_D_then_T400	F	NCT
Drug	D_then_T400_NCT	NCT	Cell_line.NT5_D_then_T400	Plate.99	SNX32	-2	0.225896185139314	pearson	1	Ttest_pvalue	Coefficient_of_eigenassay	SVD_pCMs_only3CT	NoPrepr	SVD	4607	NCT-NT5_D_then_T400	F	NCT
Drug	D_then_T400_NCT	NCT	Cell_line.NT5_D_then_T400	Plate.99	SNX33	-2	0.0271689477584007	pearson	1	Ttest_pvalue	Coefficient_of_eigenassay	SVD_pCMs_only3CT	NoPrepr	SVD	11845	NCT-NT5_D_then_T400	F	NCT
Drug	D_then_T400_NCT	NCT	Cell_line.NT5_D_then_T400	Plate.99	SNX4	-2	-0.471325274620037	pearson	1	Ttest_pvalue	Coefficient_of_eigenassay	SVD_pCMs_only3CT	NoPrepr	SVD	1451	NCT-NT5_D_then_T400	F	NCT
Drug	D_then_T400_NCT	NCT	Cell_line.NT5_D_then_T400	Plate.99	SNX5	-2	-0.157341974299085	pearson	1	Ttest_pvalue	Coefficient_of_eigenassay	SVD_pCMs_only3CT	NoPrepr	SVD	6452	NCT-NT5_D_then_T400	F	NCT
Drug	D_then_T400_NCT	NCT	Cell_line.NT5_D_then_T400	Plate.99	SNX6	-2	-0.649767715931535	pearson	1	Ttest_pvalue	Coefficient_of_eigenassay	SVD_pCMs_only3CT	NoPrepr	SVD	711	NCT-NT5_D_then_T400	F	NCT
Drug	D_then_T400_NCT	NCT	Cell_line.NT5_D_then_T400	Plate.99	SNX7	-2	-0.197889347306115	pearson	1	Ttest_pvalue	Coefficient_of_eigenassay	SVD_pCMs_only3CT	NoPrepr	SVD	5284	NCT-NT5_D_then_T400	F	NCT
Drug	D_then_T400_NCT	NCT	Cell_line.NT5_D_then_T400	Plate.99	SNX8	-2	0.191125844293543	pearson	1	Ttest_pvalue	Coefficient_of_eigenassay	SVD_pCMs_only3CT	NoPrepr	SVD	5467	NCT-NT5_D_then_T400	F	NCT
Drug	D_then_T400_NCT	NCT	Cell_line.NT5_D_then_T400	Plate.99	SNX9	-2	-0.548194016807546	pearson	1	Ttest_pvalue	Coefficient_of_eigenassay	SVD_pCMs_only3CT	NoPrepr	SVD	1065	NCT-NT5_D_then_T400	F	NCT
Drug	D_then_T400_NCT	NCT	Cell_line.NT5_D_then_T400	Plate.99	SOAT1	-2	-0.0907039116418931	pearson	1	Ttest_pvalue	Coefficient_of_eigenassay	SVD_pCMs_only3CT	NoPrepr	SVD	8816	NCT-NT5_D_then_T400	F	NCT
Drug	D_then_T400_NCT	NCT	Cell_line.NT5_D_then_T400	Plate.99	SOAT2	-2	0	pearson	1	Ttest_pvalue	Coefficient_of_eigenassay	SVD_pCMs_only3CT	NoPrepr	SVD	14247.5	NCT-NT5_D_then_T400	F	NCT
Drug	D_then_T400_NCT	NCT	Cell_line.NT5_D_then_T400	Plate.99	SOBP	-2	0.656655436890525	pearson	1	Ttest_pvalue	Coefficient_of_eigenassay	SVD_pCMs_only3CT	NoPrepr	SVD	697	NCT-NT5_D_then_T400	F	NCT
Drug	D_then_T400_NCT	NCT	Cell_line.NT5_D_then_T400	Plate.99	SOCS1	-2	0.233254139483276	pearson	1	Ttest_pvalue	Coefficient_of_eigenassay	SVD_pCMs_only3CT	NoPrepr	SVD	4412	NCT-NT5_D_then_T400	F	NCT
Drug	D_then_T400_NCT	NCT	Cell_line.NT5_D_then_T400	Plate.99	SOCS2	-2	0.0352538005755844	pearson	1	Ttest_pvalue	Coefficient_of_eigenassay	SVD_pCMs_only3CT	NoPrepr	SVD	11469	NCT-NT5_D_then_T400	F	NCT
Drug	D_then_T400_NCT	NCT	Cell_line.NT5_D_then_T400	Plate.99	SOCS3	-2	-0.583836854707256	pearson	1	Ttest_pvalue	Coefficient_of_eigenassay	SVD_pCMs_only3CT	NoPrepr	SVD	922	NCT-NT5_D_then_T400	F	NCT
Drug	D_then_T400_NCT	NCT	Cell_line.NT5_D_then_T400	Plate.99	SOCS4	-2	-0.221464369443083	pearson	1	Ttest_pvalue	Coefficient_of_eigenassay	SVD_pCMs_only3CT	NoPrepr	SVD	4707	NCT-NT5_D_then_T400	F	NCT
Drug	D_then_T400_NCT	NCT	Cell_line.NT5_D_then_T400	Plate.99	SOCS5	-2	-0.119191172505969	pearson	1	Ttest_pvalue	Coefficient_of_eigenassay	SVD_pCMs_only3CT	NoPrepr	SVD	7755	NCT-NT5_D_then_T400	F	NCT
Drug	D_then_T400_NCT	NCT	Cell_line.NT5_D_then_T400	Plate.99	SOCS6	-2	0.300970421799884	pearson	1	Ttest_pvalue	Coefficient_of_eigenassay	SVD_pCMs_only3CT	NoPrepr	SVD	3156	NCT-NT5_D_then_T400	F	NCT
Drug	D_then_T400_NCT	NCT	Cell_line.NT5_D_then_T400	Plate.99	SOCS7	-2	0.533560500128577	pearson	1	Ttest_pvalue	Coefficient_of_eigenassay	SVD_pCMs_only3CT	NoPrepr	SVD	1135	NCT-NT5_D_then_T400	F	NCT
Drug	D_then_T400_NCT	NCT	Cell_line.NT5_D_then_T400	Plate.99	SOD1	-2	-0.0353387806425727	pearson	1	Ttest_pvalue	Coefficient_of_eigenassay	SVD_pCMs_only3CT	NoPrepr	SVD	11464	NCT-NT5_D_then_T400	F	NCT
Drug	D_then_T400_NCT	NCT	Cell_line.NT5_D_then_T400	Plate.99	SOD2	-2	0.27355329285262	pearson	1	Ttest_pvalue	Coefficient_of_eigenassay	SVD_pCMs_only3CT	NoPrepr	SVD	3627	NCT-NT5_D_then_T400	F	NCT
Drug	D_then_T400_NCT	NCT	Cell_line.NT5_D_then_T400	Plate.99	SOD3	-2	-0.351547677971456	pearson	1	Ttest_pvalue	Coefficient_of_eigenassay	SVD_pCMs_only3CT	NoPrepr	SVD	2457	NCT-NT5_D_then_T400	F	NCT
Drug	D_then_T400_NCT	NCT	Cell_line.NT5_D_then_T400	Plate.99	SOGA1	-2	0.328072673371944	pearson	1	Ttest_pvalue	Coefficient_of_eigenassay	SVD_pCMs_only3CT	NoPrepr	SVD	2730	NCT-NT5_D_then_T400	F	NCT
Drug	D_then_T400_NCT	NCT	Cell_line.NT5_D_then_T400	Plate.99	SOGA3	-2	0.449532184819306	pearson	1	Ttest_pvalue	Coefficient_of_eigenassay	SVD_pCMs_only3CT	NoPrepr	SVD	1578	NCT-NT5_D_then_T400	F	NCT
Drug	D_then_T400_NCT	NCT	Cell_line.NT5_D_then_T400	Plate.99	SON	-2	0.302519843297156	pearson	1	Ttest_pvalue	Coefficient_of_eigenassay	SVD_pCMs_only3CT	NoPrepr	SVD	3135	NCT-NT5_D_then_T400	F	NCT
Drug	D_then_T400_NCT	NCT	Cell_line.NT5_D_then_T400	Plate.99	SORBS1	-2	-0.142135839256551	pearson	1	Ttest_pvalue	Coefficient_of_eigenassay	SVD_pCMs_only3CT	NoPrepr	SVD	6951	NCT-NT5_D_then_T400	F	NCT
Drug	D_then_T400_NCT	NCT	Cell_line.NT5_D_then_T400	Plate.99	SORBS2	-2	0.236886859564761	pearson	1	Ttest_pvalue	Coefficient_of_eigenassay	SVD_pCMs_only3CT	NoPrepr	SVD	4339	NCT-NT5_D_then_T400	F	NCT
Drug	D_then_T400_NCT	NCT	Cell_line.NT5_D_then_T400	Plate.99	SORBS3	-2	-0.358809561865549	pearson	1	Ttest_pvalue	Coefficient_of_eigenassay	SVD_pCMs_only3CT	NoPrepr	SVD	2368	NCT-NT5_D_then_T400	F	NCT
Drug	D_then_T400_NCT	NCT	Cell_line.NT5_D_then_T400	Plate.99	SORCS1	-2	-0.038536753985318	pearson	1	Ttest_pvalue	Coefficient_of_eigenassay	SVD_pCMs_only3CT	NoPrepr	SVD	11317	NCT-NT5_D_then_T400	F	NCT
Drug	D_then_T400_NCT	NCT	Cell_line.NT5_D_then_T400	Plate.99	SORCS2	-2	0.474312295194403	pearson	1	Ttest_pvalue	Coefficient_of_eigenassay	SVD_pCMs_only3CT	NoPrepr	SVD	1437	NCT-NT5_D_then_T400	F	NCT
Drug	D_then_T400_NCT	NCT	Cell_line.NT5_D_then_T400	Plate.99	SORCS3	-2	0.0468180068272108	pearson	1	Ttest_pvalue	Coefficient_of_eigenassay	SVD_pCMs_only3CT	NoPrepr	SVD	10883	NCT-NT5_D_then_T400	F	NCT
Drug	D_then_T400_NCT	NCT	Cell_line.NT5_D_then_T400	Plate.99	SORD	-2	-0.159019920085778	pearson	1	Ttest_pvalue	Coefficient_of_eigenassay	SVD_pCMs_only3CT	NoPrepr	SVD	6403	NCT-NT5_D_then_T400	F	NCT
Drug	D_then_T400_NCT	NCT	Cell_line.NT5_D_then_T400	Plate.99	SORL1	-2	0.378470398538233	pearson	1	Ttest_pvalue	Coefficient_of_eigenassay	SVD_pCMs_only3CT	NoPrepr	SVD	2159	NCT-NT5_D_then_T400	F	NCT
Drug	D_then_T400_NCT	NCT	Cell_line.NT5_D_then_T400	Plate.99	SORT1	-2	-0.165833828175135	pearson	1	Ttest_pvalue	Coefficient_of_eigenassay	SVD_pCMs_only3CT	NoPrepr	SVD	6179	NCT-NT5_D_then_T400	F	NCT
Drug	D_then_T400_NCT	NCT	Cell_line.NT5_D_then_T400	Plate.99	SOS1	-2	0.270389435418993	pearson	1	Ttest_pvalue	Coefficient_of_eigenassay	SVD_pCMs_only3CT	NoPrepr	SVD	3684	NCT-NT5_D_then_T400	F	NCT
Drug	D_then_T400_NCT	NCT	Cell_line.NT5_D_then_T400	Plate.99	SOS2	-2	0.0999873388507452	pearson	1	Ttest_pvalue	Coefficient_of_eigenassay	SVD_pCMs_only3CT	NoPrepr	SVD	8471	NCT-NT5_D_then_T400	F	NCT
Drug	D_then_T400_NCT	NCT	Cell_line.NT5_D_then_T400	Plate.99	SOSTDC1	-2	0	pearson	1	Ttest_pvalue	Coefficient_of_eigenassay	SVD_pCMs_only3CT	NoPrepr	SVD	14247.5	NCT-NT5_D_then_T400	F	NCT
Drug	D_then_T400_NCT	NCT	Cell_line.NT5_D_then_T400	Plate.99	SOWAHB	-2	0	pearson	1	Ttest_pvalue	Coefficient_of_eigenassay	SVD_pCMs_only3CT	NoPrepr	SVD	14247.5	NCT-NT5_D_then_T400	F	NCT
Drug	D_then_T400_NCT	NCT	Cell_line.NT5_D_then_T400	Plate.99	SOWAHC	-2	-0.386207294906844	pearson	1	Ttest_pvalue	Coefficient_of_eigenassay	SVD_pCMs_only3CT	NoPrepr	SVD	2081	NCT-NT5_D_then_T400	F	NCT
Drug	D_then_T400_NCT	NCT	Cell_line.NT5_D_then_T400	Plate.99	SOX1	-2	-0.0503515244719112	pearson	1	Ttest_pvalue	Coefficient_of_eigenassay	SVD_pCMs_only3CT	NoPrepr	SVD	10719	NCT-NT5_D_then_T400	F	NCT
Drug	D_then_T400_NCT	NCT	Cell_line.NT5_D_then_T400	Plate.99	SOX10	-2	0	pearson	1	Ttest_pvalue	Coefficient_of_eigenassay	SVD_pCMs_only3CT	NoPrepr	SVD	14247.5	NCT-NT5_D_then_T400	F	NCT
Drug	D_then_T400_NCT	NCT	Cell_line.NT5_D_then_T400	Plate.99	SOX11	-2	0.118818154050432	pearson	1	Ttest_pvalue	Coefficient_of_eigenassay	SVD_pCMs_only3CT	NoPrepr	SVD	7767	NCT-NT5_D_then_T400	F	NCT
Drug	D_then_T400_NCT	NCT	Cell_line.NT5_D_then_T400	Plate.99	SOX12	-2	-0.13459115609724	pearson	1	Ttest_pvalue	Coefficient_of_eigenassay	SVD_pCMs_only3CT	NoPrepr	SVD	7202	NCT-NT5_D_then_T400	F	NCT
Drug	D_then_T400_NCT	NCT	Cell_line.NT5_D_then_T400	Plate.99	SOX13	-2	0.103957476765044	pearson	1	Ttest_pvalue	Coefficient_of_eigenassay	SVD_pCMs_only3CT	NoPrepr	SVD	8319	NCT-NT5_D_then_T400	F	NCT
Drug	D_then_T400_NCT	NCT	Cell_line.NT5_D_then_T400	Plate.99	SOX15	-2	0.0289344919022499	pearson	1	Ttest_pvalue	Coefficient_of_eigenassay	SVD_pCMs_only3CT	NoPrepr	SVD	11766	NCT-NT5_D_then_T400	F	NCT
Drug	D_then_T400_NCT	NCT	Cell_line.NT5_D_then_T400	Plate.99	SOX17	-2	0	pearson	1	Ttest_pvalue	Coefficient_of_eigenassay	SVD_pCMs_only3CT	NoPrepr	SVD	14247.5	NCT-NT5_D_then_T400	F	NCT
Drug	D_then_T400_NCT	NCT	Cell_line.NT5_D_then_T400	Plate.99	SOX18	-2	0	pearson	1	Ttest_pvalue	Coefficient_of_eigenassay	SVD_pCMs_only3CT	NoPrepr	SVD	14247.5	NCT-NT5_D_then_T400	F	NCT
Drug	D_then_T400_NCT	NCT	Cell_line.NT5_D_then_T400	Plate.99	SOX2	-2	-0.552978687655247	pearson	1	Ttest_pvalue	Coefficient_of_eigenassay	SVD_pCMs_only3CT	NoPrepr	SVD	1038	NCT-NT5_D_then_T400	F	NCT
Drug	D_then_T400_NCT	NCT	Cell_line.NT5_D_then_T400	Plate.99	SOX21	-2	0	pearson	1	Ttest_pvalue	Coefficient_of_eigenassay	SVD_pCMs_only3CT	NoPrepr	SVD	14247.5	NCT-NT5_D_then_T400	F	NCT
Drug	D_then_T400_NCT	NCT	Cell_line.NT5_D_then_T400	Plate.99	SOX3	-2	0	pearson	1	Ttest_pvalue	Coefficient_of_eigenassay	SVD_pCMs_only3CT	NoPrepr	SVD	14247.5	NCT-NT5_D_then_T400	F	NCT
Drug	D_then_T400_NCT	NCT	Cell_line.NT5_D_then_T400	Plate.99	SOX30	-2	0	pearson	1	Ttest_pvalue	Coefficient_of_eigenassay	SVD_pCMs_only3CT	NoPrepr	SVD	14247.5	NCT-NT5_D_then_T400	F	NCT
Drug	D_then_T400_NCT	NCT	Cell_line.NT5_D_then_T400	Plate.99	SOX4	-2	0.311306401825695	pearson	1	Ttest_pvalue	Coefficient_of_eigenassay	SVD_pCMs_only3CT	NoPrepr	SVD	2969	NCT-NT5_D_then_T400	F	NCT
Drug	D_then_T400_NCT	NCT	Cell_line.NT5_D_then_T400	Plate.99	SOX5	-2	0.115827021522995	pearson	1	Ttest_pvalue	Coefficient_of_eigenassay	SVD_pCMs_only3CT	NoPrepr	SVD	7868	NCT-NT5_D_then_T400	F	NCT
Drug	D_then_T400_NCT	NCT	Cell_line.NT5_D_then_T400	Plate.99	SOX6	-2	0.048326835535683	pearson	1	Ttest_pvalue	Coefficient_of_eigenassay	SVD_pCMs_only3CT	NoPrepr	SVD	10823	NCT-NT5_D_then_T400	F	NCT
Drug	D_then_T400_NCT	NCT	Cell_line.NT5_D_then_T400	Plate.99	SOX7	-2	0	pearson	1	Ttest_pvalue	Coefficient_of_eigenassay	SVD_pCMs_only3CT	NoPrepr	SVD	14247.5	NCT-NT5_D_then_T400	F	NCT
Drug	D_then_T400_NCT	NCT	Cell_line.NT5_D_then_T400	Plate.99	SOX8	-2	-0.161861245392911	pearson	1	Ttest_pvalue	Coefficient_of_eigenassay	SVD_pCMs_only3CT	NoPrepr	SVD	6319	NCT-NT5_D_then_T400	F	NCT
Drug	D_then_T400_NCT	NCT	Cell_line.NT5_D_then_T400	Plate.99	SOX9	-2	-0.578255139529694	pearson	1	Ttest_pvalue	Coefficient_of_eigenassay	SVD_pCMs_only3CT	NoPrepr	SVD	940	NCT-NT5_D_then_T400	F	NCT
Drug	D_then_T400_NCT	NCT	Cell_line.NT5_D_then_T400	Plate.99	SP1	-2	-0.00173117078076916	pearson	1	Ttest_pvalue	Coefficient_of_eigenassay	SVD_pCMs_only3CT	NoPrepr	SVD	13111	NCT-NT5_D_then_T400	F	NCT
Drug	D_then_T400_NCT	NCT	Cell_line.NT5_D_then_T400	Plate.99	SP100	-2	-0.0122749355158852	pearson	1	Ttest_pvalue	Coefficient_of_eigenassay	SVD_pCMs_only3CT	NoPrepr	SVD	12610	NCT-NT5_D_then_T400	F	NCT
Drug	D_then_T400_NCT	NCT	Cell_line.NT5_D_then_T400	Plate.99	SP110	-2	0.188405958305182	pearson	1	Ttest_pvalue	Coefficient_of_eigenassay	SVD_pCMs_only3CT	NoPrepr	SVD	5530	NCT-NT5_D_then_T400	F	NCT
Drug	D_then_T400_NCT	NCT	Cell_line.NT5_D_then_T400	Plate.99	SP140	-2	0	pearson	1	Ttest_pvalue	Coefficient_of_eigenassay	SVD_pCMs_only3CT	NoPrepr	SVD	14247.5	NCT-NT5_D_then_T400	F	NCT
Drug	D_then_T400_NCT	NCT	Cell_line.NT5_D_then_T400	Plate.99	SP140L	-2	0.0691554585673672	pearson	1	Ttest_pvalue	Coefficient_of_eigenassay	SVD_pCMs_only3CT	NoPrepr	SVD	9818	NCT-NT5_D_then_T400	F	NCT
Drug	D_then_T400_NCT	NCT	Cell_line.NT5_D_then_T400	Plate.99	SP2	-2	0.102310396909006	pearson	1	Ttest_pvalue	Coefficient_of_eigenassay	SVD_pCMs_only3CT	NoPrepr	SVD	8378	NCT-NT5_D_then_T400	F	NCT
Drug	D_then_T400_NCT	NCT	Cell_line.NT5_D_then_T400	Plate.99	SP3	-2	-0.0914818969594519	pearson	1	Ttest_pvalue	Coefficient_of_eigenassay	SVD_pCMs_only3CT	NoPrepr	SVD	8782	NCT-NT5_D_then_T400	F	NCT
Drug	D_then_T400_NCT	NCT	Cell_line.NT5_D_then_T400	Plate.99	SP4	-2	-0.071877890186299	pearson	1	Ttest_pvalue	Coefficient_of_eigenassay	SVD_pCMs_only3CT	NoPrepr	SVD	9682	NCT-NT5_D_then_T400	F	NCT
Drug	D_then_T400_NCT	NCT	Cell_line.NT5_D_then_T400	Plate.99	SP5	-2	0	pearson	1	Ttest_pvalue	Coefficient_of_eigenassay	SVD_pCMs_only3CT	NoPrepr	SVD	14247.5	NCT-NT5_D_then_T400	F	NCT
Drug	D_then_T400_NCT	NCT	Cell_line.NT5_D_then_T400	Plate.99	SP6	-2	-0.229664617508407	pearson	1	Ttest_pvalue	Coefficient_of_eigenassay	SVD_pCMs_only3CT	NoPrepr	SVD	4512	NCT-NT5_D_then_T400	F	NCT
Drug	D_then_T400_NCT	NCT	Cell_line.NT5_D_then_T400	Plate.99	SPA17	-2	0.178009513831571	pearson	1	Ttest_pvalue	Coefficient_of_eigenassay	SVD_pCMs_only3CT	NoPrepr	SVD	5811	NCT-NT5_D_then_T400	F	NCT
Drug	D_then_T400_NCT	NCT	Cell_line.NT5_D_then_T400	Plate.99	SPACA6	-2	0.436232535370684	pearson	1	Ttest_pvalue	Coefficient_of_eigenassay	SVD_pCMs_only3CT	NoPrepr	SVD	1674	NCT-NT5_D_then_T400	F	NCT
Drug	D_then_T400_NCT	NCT	Cell_line.NT5_D_then_T400	Plate.99	SPACA9	-2	0.101934414048266	pearson	1	Ttest_pvalue	Coefficient_of_eigenassay	SVD_pCMs_only3CT	NoPrepr	SVD	8388	NCT-NT5_D_then_T400	F	NCT
Drug	D_then_T400_NCT	NCT	Cell_line.NT5_D_then_T400	Plate.99	SPAG1	-2	-0.142721083341279	pearson	1	Ttest_pvalue	Coefficient_of_eigenassay	SVD_pCMs_only3CT	NoPrepr	SVD	6937	NCT-NT5_D_then_T400	F	NCT
Drug	D_then_T400_NCT	NCT	Cell_line.NT5_D_then_T400	Plate.99	SPAG16	-2	0.0525544230750761	pearson	1	Ttest_pvalue	Coefficient_of_eigenassay	SVD_pCMs_only3CT	NoPrepr	SVD	10604	NCT-NT5_D_then_T400	F	NCT
Drug	D_then_T400_NCT	NCT	Cell_line.NT5_D_then_T400	Plate.99	SPAG17	-2	0	pearson	1	Ttest_pvalue	Coefficient_of_eigenassay	SVD_pCMs_only3CT	NoPrepr	SVD	14247.5	NCT-NT5_D_then_T400	F	NCT
Drug	D_then_T400_NCT	NCT	Cell_line.NT5_D_then_T400	Plate.99	SPAG4	-2	-0.197376074545292	pearson	1	Ttest_pvalue	Coefficient_of_eigenassay	SVD_pCMs_only3CT	NoPrepr	SVD	5292	NCT-NT5_D_then_T400	F	NCT
Drug	D_then_T400_NCT	NCT	Cell_line.NT5_D_then_T400	Plate.99	SPAG5	-2	-0.484955080721468	pearson	1	Ttest_pvalue	Coefficient_of_eigenassay	SVD_pCMs_only3CT	NoPrepr	SVD	1384	NCT-NT5_D_then_T400	F	NCT
Drug	D_then_T400_NCT	NCT	Cell_line.NT5_D_then_T400	Plate.99	SPAG6	-2	-0.120002523349495	pearson	1	Ttest_pvalue	Coefficient_of_eigenassay	SVD_pCMs_only3CT	NoPrepr	SVD	7713	NCT-NT5_D_then_T400	F	NCT
Drug	D_then_T400_NCT	NCT	Cell_line.NT5_D_then_T400	Plate.99	SPAG7	-2	-0.317350705485592	pearson	1	Ttest_pvalue	Coefficient_of_eigenassay	SVD_pCMs_only3CT	NoPrepr	SVD	2874	NCT-NT5_D_then_T400	F	NCT
Drug	D_then_T400_NCT	NCT	Cell_line.NT5_D_then_T400	Plate.99	SPAG8	-2	0	pearson	1	Ttest_pvalue	Coefficient_of_eigenassay	SVD_pCMs_only3CT	NoPrepr	SVD	14247.5	NCT-NT5_D_then_T400	F	NCT
Drug	D_then_T400_NCT	NCT	Cell_line.NT5_D_then_T400	Plate.99	SPAG9	-2	0.438723061951726	pearson	1	Ttest_pvalue	Coefficient_of_eigenassay	SVD_pCMs_only3CT	NoPrepr	SVD	1655	NCT-NT5_D_then_T400	F	NCT
Drug	D_then_T400_NCT	NCT	Cell_line.NT5_D_then_T400	Plate.99	SPANXB1	-2	0	pearson	1	Ttest_pvalue	Coefficient_of_eigenassay	SVD_pCMs_only3CT	NoPrepr	SVD	14247.5	NCT-NT5_D_then_T400	F	NCT
Drug	D_then_T400_NCT	NCT	Cell_line.NT5_D_then_T400	Plate.99	SPARC	-2	-0.031480489050444	pearson	1	Ttest_pvalue	Coefficient_of_eigenassay	SVD_pCMs_only3CT	NoPrepr	SVD	11654	NCT-NT5_D_then_T400	F	NCT
Drug	D_then_T400_NCT	NCT	Cell_line.NT5_D_then_T400	Plate.99	SPARCL1	-2	-0.252251911940916	pearson	1	Ttest_pvalue	Coefficient_of_eigenassay	SVD_pCMs_only3CT	NoPrepr	SVD	4034	NCT-NT5_D_then_T400	F	NCT
Drug	D_then_T400_NCT	NCT	Cell_line.NT5_D_then_T400	Plate.99	SPART	-2	-0.0804524851752045	pearson	1	Ttest_pvalue	Coefficient_of_eigenassay	SVD_pCMs_only3CT	NoPrepr	SVD	9269	NCT-NT5_D_then_T400	F	NCT
Drug	D_then_T400_NCT	NCT	Cell_line.NT5_D_then_T400	Plate.99	SPAST	-2	-0.084218560020492	pearson	1	Ttest_pvalue	Coefficient_of_eigenassay	SVD_pCMs_only3CT	NoPrepr	SVD	9087	NCT-NT5_D_then_T400	F	NCT
Drug	D_then_T400_NCT	NCT	Cell_line.NT5_D_then_T400	Plate.99	SPATA1	-2	0	pearson	1	Ttest_pvalue	Coefficient_of_eigenassay	SVD_pCMs_only3CT	NoPrepr	SVD	14247.5	NCT-NT5_D_then_T400	F	NCT
Drug	D_then_T400_NCT	NCT	Cell_line.NT5_D_then_T400	Plate.99	SPATA12	-2	0	pearson	1	Ttest_pvalue	Coefficient_of_eigenassay	SVD_pCMs_only3CT	NoPrepr	SVD	14247.5	NCT-NT5_D_then_T400	F	NCT
Drug	D_then_T400_NCT	NCT	Cell_line.NT5_D_then_T400	Plate.99	SPATA13	-2	0.103158431789813	pearson	1	Ttest_pvalue	Coefficient_of_eigenassay	SVD_pCMs_only3CT	NoPrepr	SVD	8337	NCT-NT5_D_then_T400	F	NCT
Drug	D_then_T400_NCT	NCT	Cell_line.NT5_D_then_T400	Plate.99	SPATA17	-2	0	pearson	1	Ttest_pvalue	Coefficient_of_eigenassay	SVD_pCMs_only3CT	NoPrepr	SVD	14247.5	NCT-NT5_D_then_T400	F	NCT
Drug	D_then_T400_NCT	NCT	Cell_line.NT5_D_then_T400	Plate.99	SPATA18	-2	0.294495848316367	pearson	1	Ttest_pvalue	Coefficient_of_eigenassay	SVD_pCMs_only3CT	NoPrepr	SVD	3274	NCT-NT5_D_then_T400	F	NCT
Drug	D_then_T400_NCT	NCT	Cell_line.NT5_D_then_T400	Plate.99	SPATA19	-2	0	pearson	1	Ttest_pvalue	Coefficient_of_eigenassay	SVD_pCMs_only3CT	NoPrepr	SVD	14247.5	NCT-NT5_D_then_T400	F	NCT
Drug	D_then_T400_NCT	NCT	Cell_line.NT5_D_then_T400	Plate.99	SPATA2	-2	-0.120631308191717	pearson	1	Ttest_pvalue	Coefficient_of_eigenassay	SVD_pCMs_only3CT	NoPrepr	SVD	7688	NCT-NT5_D_then_T400	F	NCT
Drug	D_then_T400_NCT	NCT	Cell_line.NT5_D_then_T400	Plate.99	SPATA20	-2	-0.315688011475156	pearson	1	Ttest_pvalue	Coefficient_of_eigenassay	SVD_pCMs_only3CT	NoPrepr	SVD	2898	NCT-NT5_D_then_T400	F	NCT
Drug	D_then_T400_NCT	NCT	Cell_line.NT5_D_then_T400	Plate.99	SPATA21	-2	0	pearson	1	Ttest_pvalue	Coefficient_of_eigenassay	SVD_pCMs_only3CT	NoPrepr	SVD	14247.5	NCT-NT5_D_then_T400	F	NCT
Drug	D_then_T400_NCT	NCT	Cell_line.NT5_D_then_T400	Plate.99	SPATA24	-2	-0.226324081273291	pearson	1	Ttest_pvalue	Coefficient_of_eigenassay	SVD_pCMs_only3CT	NoPrepr	SVD	4588	NCT-NT5_D_then_T400	F	NCT
Drug	D_then_T400_NCT	NCT	Cell_line.NT5_D_then_T400	Plate.99	SPATA25	-2	0.306618373117907	pearson	1	Ttest_pvalue	Coefficient_of_eigenassay	SVD_pCMs_only3CT	NoPrepr	SVD	3070	NCT-NT5_D_then_T400	F	NCT
Drug	D_then_T400_NCT	NCT	Cell_line.NT5_D_then_T400	Plate.99	SPATA2L	-2	-0.0881463816140608	pearson	1	Ttest_pvalue	Coefficient_of_eigenassay	SVD_pCMs_only3CT	NoPrepr	SVD	8922	NCT-NT5_D_then_T400	F	NCT
Drug	D_then_T400_NCT	NCT	Cell_line.NT5_D_then_T400	Plate.99	SPATA33	-2	0.0457051218061404	pearson	1	Ttest_pvalue	Coefficient_of_eigenassay	SVD_pCMs_only3CT	NoPrepr	SVD	10941	NCT-NT5_D_then_T400	F	NCT
Drug	D_then_T400_NCT	NCT	Cell_line.NT5_D_then_T400	Plate.99	SPATA4	-2	0	pearson	1	Ttest_pvalue	Coefficient_of_eigenassay	SVD_pCMs_only3CT	NoPrepr	SVD	14247.5	NCT-NT5_D_then_T400	F	NCT
Drug	D_then_T400_NCT	NCT	Cell_line.NT5_D_then_T400	Plate.99	SPATA46	-2	0	pearson	1	Ttest_pvalue	Coefficient_of_eigenassay	SVD_pCMs_only3CT	NoPrepr	SVD	14247.5	NCT-NT5_D_then_T400	F	NCT
Drug	D_then_T400_NCT	NCT	Cell_line.NT5_D_then_T400	Plate.99	SPATA5	-2	0.377460633751892	pearson	1	Ttest_pvalue	Coefficient_of_eigenassay	SVD_pCMs_only3CT	NoPrepr	SVD	2172	NCT-NT5_D_then_T400	F	NCT
Drug	D_then_T400_NCT	NCT	Cell_line.NT5_D_then_T400	Plate.99	SPATA5L1	-2	-0.146356852248628	pearson	1	Ttest_pvalue	Coefficient_of_eigenassay	SVD_pCMs_only3CT	NoPrepr	SVD	6813	NCT-NT5_D_then_T400	F	NCT
Drug	D_then_T400_NCT	NCT	Cell_line.NT5_D_then_T400	Plate.99	SPATA6	-2	-0.10176639248877	pearson	1	Ttest_pvalue	Coefficient_of_eigenassay	SVD_pCMs_only3CT	NoPrepr	SVD	8393	NCT-NT5_D_then_T400	F	NCT
Drug	D_then_T400_NCT	NCT	Cell_line.NT5_D_then_T400	Plate.99	SPATA6L	-2	0.244882384497049	pearson	1	Ttest_pvalue	Coefficient_of_eigenassay	SVD_pCMs_only3CT	NoPrepr	SVD	4165	NCT-NT5_D_then_T400	F	NCT
Drug	D_then_T400_NCT	NCT	Cell_line.NT5_D_then_T400	Plate.99	SPATA7	-2	0.217210769869739	pearson	1	Ttest_pvalue	Coefficient_of_eigenassay	SVD_pCMs_only3CT	NoPrepr	SVD	4819	NCT-NT5_D_then_T400	F	NCT
Drug	D_then_T400_NCT	NCT	Cell_line.NT5_D_then_T400	Plate.99	SPATA8	-2	0	pearson	1	Ttest_pvalue	Coefficient_of_eigenassay	SVD_pCMs_only3CT	NoPrepr	SVD	14247.5	NCT-NT5_D_then_T400	F	NCT
Drug	D_then_T400_NCT	NCT	Cell_line.NT5_D_then_T400	Plate.99	SPATA9	-2	0	pearson	1	Ttest_pvalue	Coefficient_of_eigenassay	SVD_pCMs_only3CT	NoPrepr	SVD	14247.5	NCT-NT5_D_then_T400	F	NCT
Drug	D_then_T400_NCT	NCT	Cell_line.NT5_D_then_T400	Plate.99	SPATC1	-2	0.522704562409537	pearson	1	Ttest_pvalue	Coefficient_of_eigenassay	SVD_pCMs_only3CT	NoPrepr	SVD	1184	NCT-NT5_D_then_T400	F	NCT
Drug	D_then_T400_NCT	NCT	Cell_line.NT5_D_then_T400	Plate.99	SPATS2	-2	-0.186423602736691	pearson	1	Ttest_pvalue	Coefficient_of_eigenassay	SVD_pCMs_only3CT	NoPrepr	SVD	5590	NCT-NT5_D_then_T400	F	NCT
Drug	D_then_T400_NCT	NCT	Cell_line.NT5_D_then_T400	Plate.99	SPATS2L	-2	-0.0731326348036346	pearson	1	Ttest_pvalue	Coefficient_of_eigenassay	SVD_pCMs_only3CT	NoPrepr	SVD	9624	NCT-NT5_D_then_T400	F	NCT
Drug	D_then_T400_NCT	NCT	Cell_line.NT5_D_then_T400	Plate.99	SPC24	-2	-0.255943143179106	pearson	1	Ttest_pvalue	Coefficient_of_eigenassay	SVD_pCMs_only3CT	NoPrepr	SVD	3965	NCT-NT5_D_then_T400	F	NCT
Drug	D_then_T400_NCT	NCT	Cell_line.NT5_D_then_T400	Plate.99	SPCS1	-2	-0.300664827564113	pearson	1	Ttest_pvalue	Coefficient_of_eigenassay	SVD_pCMs_only3CT	NoPrepr	SVD	3160	NCT-NT5_D_then_T400	F	NCT
Drug	D_then_T400_NCT	NCT	Cell_line.NT5_D_then_T400	Plate.99	SPCS2	-2	-0.177120598415241	pearson	1	Ttest_pvalue	Coefficient_of_eigenassay	SVD_pCMs_only3CT	NoPrepr	SVD	5844	NCT-NT5_D_then_T400	F	NCT
Drug	D_then_T400_NCT	NCT	Cell_line.NT5_D_then_T400	Plate.99	SPCS3	-2	-0.345022457746971	pearson	1	Ttest_pvalue	Coefficient_of_eigenassay	SVD_pCMs_only3CT	NoPrepr	SVD	2530	NCT-NT5_D_then_T400	F	NCT
Drug	D_then_T400_NCT	NCT	Cell_line.NT5_D_then_T400	Plate.99	SPDEF	-2	0	pearson	1	Ttest_pvalue	Coefficient_of_eigenassay	SVD_pCMs_only3CT	NoPrepr	SVD	14247.5	NCT-NT5_D_then_T400	F	NCT
Drug	D_then_T400_NCT	NCT	Cell_line.NT5_D_then_T400	Plate.99	SPDL1	-2	-0.150457484133702	pearson	1	Ttest_pvalue	Coefficient_of_eigenassay	SVD_pCMs_only3CT	NoPrepr	SVD	6660	NCT-NT5_D_then_T400	F	NCT
Drug	D_then_T400_NCT	NCT	Cell_line.NT5_D_then_T400	Plate.99	SPDYA	-2	0	pearson	1	Ttest_pvalue	Coefficient_of_eigenassay	SVD_pCMs_only3CT	NoPrepr	SVD	14247.5	NCT-NT5_D_then_T400	F	NCT
Drug	D_then_T400_NCT	NCT	Cell_line.NT5_D_then_T400	Plate.99	SPDYE1	-2	0.860094834377397	pearson	1	Ttest_pvalue	Coefficient_of_eigenassay	SVD_pCMs_only3CT	NoPrepr	SVD	376	NCT-NT5_D_then_T400	F	NCT
Drug	D_then_T400_NCT	NCT	Cell_line.NT5_D_then_T400	Plate.99	SPDYE18	-2	0	pearson	1	Ttest_pvalue	Coefficient_of_eigenassay	SVD_pCMs_only3CT	NoPrepr	SVD	14247.5	NCT-NT5_D_then_T400	F	NCT
Drug	D_then_T400_NCT	NCT	Cell_line.NT5_D_then_T400	Plate.99	SPDYE2	-2	1.03220132199389	pearson	1	Ttest_pvalue	Coefficient_of_eigenassay	SVD_pCMs_only3CT	NoPrepr	SVD	226	NCT-NT5_D_then_T400	F	NCT
Drug	D_then_T400_NCT	NCT	Cell_line.NT5_D_then_T400	Plate.99	SPDYE2B	-2	0	pearson	1	Ttest_pvalue	Coefficient_of_eigenassay	SVD_pCMs_only3CT	NoPrepr	SVD	14247.5	NCT-NT5_D_then_T400	F	NCT
Drug	D_then_T400_NCT	NCT	Cell_line.NT5_D_then_T400	Plate.99	SPDYE3	-2	0.240163761999213	pearson	1	Ttest_pvalue	Coefficient_of_eigenassay	SVD_pCMs_only3CT	NoPrepr	SVD	4267	NCT-NT5_D_then_T400	F	NCT
Drug	D_then_T400_NCT	NCT	Cell_line.NT5_D_then_T400	Plate.99	SPDYE5	-2	1.02573610268416	pearson	1	Ttest_pvalue	Coefficient_of_eigenassay	SVD_pCMs_only3CT	NoPrepr	SVD	230	NCT-NT5_D_then_T400	F	NCT
Drug	D_then_T400_NCT	NCT	Cell_line.NT5_D_then_T400	Plate.99	SPDYE6	-2	0.913677866002595	pearson	1	Ttest_pvalue	Coefficient_of_eigenassay	SVD_pCMs_only3CT	NoPrepr	SVD	322	NCT-NT5_D_then_T400	F	NCT
Drug	D_then_T400_NCT	NCT	Cell_line.NT5_D_then_T400	Plate.99	SPECC1	-2	0.538033845203385	pearson	1	Ttest_pvalue	Coefficient_of_eigenassay	SVD_pCMs_only3CT	NoPrepr	SVD	1109	NCT-NT5_D_then_T400	F	NCT
Drug	D_then_T400_NCT	NCT	Cell_line.NT5_D_then_T400	Plate.99	SPECC1L	-2	-0.133482908314304	pearson	1	Ttest_pvalue	Coefficient_of_eigenassay	SVD_pCMs_only3CT	NoPrepr	SVD	7242	NCT-NT5_D_then_T400	F	NCT
Drug	D_then_T400_NCT	NCT	Cell_line.NT5_D_then_T400	Plate.99	SPEF1	-2	0.859329920974614	pearson	1	Ttest_pvalue	Coefficient_of_eigenassay	SVD_pCMs_only3CT	NoPrepr	SVD	377	NCT-NT5_D_then_T400	F	NCT
Drug	D_then_T400_NCT	NCT	Cell_line.NT5_D_then_T400	Plate.99	SPEF2	-2	0.210973191723204	pearson	1	Ttest_pvalue	Coefficient_of_eigenassay	SVD_pCMs_only3CT	NoPrepr	SVD	4956	NCT-NT5_D_then_T400	F	NCT
Drug	D_then_T400_NCT	NCT	Cell_line.NT5_D_then_T400	Plate.99	SPEG	-2	-0.017379010688272	pearson	1	Ttest_pvalue	Coefficient_of_eigenassay	SVD_pCMs_only3CT	NoPrepr	SVD	12338	NCT-NT5_D_then_T400	F	NCT
Drug	D_then_T400_NCT	NCT	Cell_line.NT5_D_then_T400	Plate.99	SPEN	-2	0.542467615735632	pearson	1	Ttest_pvalue	Coefficient_of_eigenassay	SVD_pCMs_only3CT	NoPrepr	SVD	1086	NCT-NT5_D_then_T400	F	NCT
Drug	D_then_T400_NCT	NCT	Cell_line.NT5_D_then_T400	Plate.99	SPG11	-2	0.149396650394404	pearson	1	Ttest_pvalue	Coefficient_of_eigenassay	SVD_pCMs_only3CT	NoPrepr	SVD	6694	NCT-NT5_D_then_T400	F	NCT
Drug	D_then_T400_NCT	NCT	Cell_line.NT5_D_then_T400	Plate.99	SPG21	-2	-0.0766604382544978	pearson	1	Ttest_pvalue	Coefficient_of_eigenassay	SVD_pCMs_only3CT	NoPrepr	SVD	9460	NCT-NT5_D_then_T400	F	NCT
Drug	D_then_T400_NCT	NCT	Cell_line.NT5_D_then_T400	Plate.99	SPG7	-2	-0.0624393718893308	pearson	1	Ttest_pvalue	Coefficient_of_eigenassay	SVD_pCMs_only3CT	NoPrepr	SVD	10135	NCT-NT5_D_then_T400	F	NCT
Drug	D_then_T400_NCT	NCT	Cell_line.NT5_D_then_T400	Plate.99	SPHK1	-2	-0.457259579131645	pearson	1	Ttest_pvalue	Coefficient_of_eigenassay	SVD_pCMs_only3CT	NoPrepr	SVD	1536	NCT-NT5_D_then_T400	F	NCT
Drug	D_then_T400_NCT	NCT	Cell_line.NT5_D_then_T400	Plate.99	SPHK2	-2	-0.0422398948257013	pearson	1	Ttest_pvalue	Coefficient_of_eigenassay	SVD_pCMs_only3CT	NoPrepr	SVD	11128	NCT-NT5_D_then_T400	F	NCT
Drug	D_then_T400_NCT	NCT	Cell_line.NT5_D_then_T400	Plate.99	SPHKAP	-2	0.105731517873279	pearson	1	Ttest_pvalue	Coefficient_of_eigenassay	SVD_pCMs_only3CT	NoPrepr	SVD	8257	NCT-NT5_D_then_T400	F	NCT
Drug	D_then_T400_NCT	NCT	Cell_line.NT5_D_then_T400	Plate.99	SPICE1	-2	0.185932589911476	pearson	1	Ttest_pvalue	Coefficient_of_eigenassay	SVD_pCMs_only3CT	NoPrepr	SVD	5602	NCT-NT5_D_then_T400	F	NCT
Drug	D_then_T400_NCT	NCT	Cell_line.NT5_D_then_T400	Plate.99	SPIDR	-2	-0.271858979355574	pearson	1	Ttest_pvalue	Coefficient_of_eigenassay	SVD_pCMs_only3CT	NoPrepr	SVD	3656	NCT-NT5_D_then_T400	F	NCT
Drug	D_then_T400_NCT	NCT	Cell_line.NT5_D_then_T400	Plate.99	SPIN1	-2	-0.118931674464864	pearson	1	Ttest_pvalue	Coefficient_of_eigenassay	SVD_pCMs_only3CT	NoPrepr	SVD	7762	NCT-NT5_D_then_T400	F	NCT
Drug	D_then_T400_NCT	NCT	Cell_line.NT5_D_then_T400	Plate.99	SPIN2A	-2	0	pearson	1	Ttest_pvalue	Coefficient_of_eigenassay	SVD_pCMs_only3CT	NoPrepr	SVD	14247.5	NCT-NT5_D_then_T400	F	NCT
Drug	D_then_T400_NCT	NCT	Cell_line.NT5_D_then_T400	Plate.99	SPIN2B	-2	0.226534209823153	pearson	1	Ttest_pvalue	Coefficient_of_eigenassay	SVD_pCMs_only3CT	NoPrepr	SVD	4582	NCT-NT5_D_then_T400	F	NCT
Drug	D_then_T400_NCT	NCT	Cell_line.NT5_D_then_T400	Plate.99	SPIN3	-2	0	pearson	1	Ttest_pvalue	Coefficient_of_eigenassay	SVD_pCMs_only3CT	NoPrepr	SVD	14247.5	NCT-NT5_D_then_T400	F	NCT
Drug	D_then_T400_NCT	NCT	Cell_line.NT5_D_then_T400	Plate.99	SPIN4	-2	-0.316805349577927	pearson	1	Ttest_pvalue	Coefficient_of_eigenassay	SVD_pCMs_only3CT	NoPrepr	SVD	2883	NCT-NT5_D_then_T400	F	NCT
Drug	D_then_T400_NCT	NCT	Cell_line.NT5_D_then_T400	Plate.99	SPINDOC	-2	-0.235981439066479	pearson	1	Ttest_pvalue	Coefficient_of_eigenassay	SVD_pCMs_only3CT	NoPrepr	SVD	4358	NCT-NT5_D_then_T400	F	NCT
Drug	D_then_T400_NCT	NCT	Cell_line.NT5_D_then_T400	Plate.99	SPINK1	-2	0	pearson	1	Ttest_pvalue	Coefficient_of_eigenassay	SVD_pCMs_only3CT	NoPrepr	SVD	14247.5	NCT-NT5_D_then_T400	F	NCT
Drug	D_then_T400_NCT	NCT	Cell_line.NT5_D_then_T400	Plate.99	SPINK2	-2	0	pearson	1	Ttest_pvalue	Coefficient_of_eigenassay	SVD_pCMs_only3CT	NoPrepr	SVD	14247.5	NCT-NT5_D_then_T400	F	NCT
Drug	D_then_T400_NCT	NCT	Cell_line.NT5_D_then_T400	Plate.99	SPINK5	-2	0	pearson	1	Ttest_pvalue	Coefficient_of_eigenassay	SVD_pCMs_only3CT	NoPrepr	SVD	14247.5	NCT-NT5_D_then_T400	F	NCT
Drug	D_then_T400_NCT	NCT	Cell_line.NT5_D_then_T400	Plate.99	SPINK9	-2	0	pearson	1	Ttest_pvalue	Coefficient_of_eigenassay	SVD_pCMs_only3CT	NoPrepr	SVD	14247.5	NCT-NT5_D_then_T400	F	NCT
Drug	D_then_T400_NCT	NCT	Cell_line.NT5_D_then_T400	Plate.99	SPINT1	-2	-0.630620311778368	pearson	1	Ttest_pvalue	Coefficient_of_eigenassay	SVD_pCMs_only3CT	NoPrepr	SVD	760	NCT-NT5_D_then_T400	F	NCT
Drug	D_then_T400_NCT	NCT	Cell_line.NT5_D_then_T400	Plate.99	SPINT2	-2	-0.522852959723423	pearson	1	Ttest_pvalue	Coefficient_of_eigenassay	SVD_pCMs_only3CT	NoPrepr	SVD	1180	NCT-NT5_D_then_T400	F	NCT
Drug	D_then_T400_NCT	NCT	Cell_line.NT5_D_then_T400	Plate.99	SPIRE1	-2	0.263929421821837	pearson	1	Ttest_pvalue	Coefficient_of_eigenassay	SVD_pCMs_only3CT	NoPrepr	SVD	3803	NCT-NT5_D_then_T400	F	NCT
Drug	D_then_T400_NCT	NCT	Cell_line.NT5_D_then_T400	Plate.99	SPIRE2	-2	0.217459815847122	pearson	1	Ttest_pvalue	Coefficient_of_eigenassay	SVD_pCMs_only3CT	NoPrepr	SVD	4808	NCT-NT5_D_then_T400	F	NCT
Drug	D_then_T400_NCT	NCT	Cell_line.NT5_D_then_T400	Plate.99	SPN	-2	0	pearson	1	Ttest_pvalue	Coefficient_of_eigenassay	SVD_pCMs_only3CT	NoPrepr	SVD	14247.5	NCT-NT5_D_then_T400	F	NCT
Drug	D_then_T400_NCT	NCT	Cell_line.NT5_D_then_T400	Plate.99	SPNS1	-2	-0.0580176945084888	pearson	1	Ttest_pvalue	Coefficient_of_eigenassay	SVD_pCMs_only3CT	NoPrepr	SVD	10333	NCT-NT5_D_then_T400	F	NCT
Drug	D_then_T400_NCT	NCT	Cell_line.NT5_D_then_T400	Plate.99	SPNS2	-2	0.360961385759252	pearson	1	Ttest_pvalue	Coefficient_of_eigenassay	SVD_pCMs_only3CT	NoPrepr	SVD	2348	NCT-NT5_D_then_T400	F	NCT
Drug	D_then_T400_NCT	NCT	Cell_line.NT5_D_then_T400	Plate.99	SPNS3	-2	0	pearson	1	Ttest_pvalue	Coefficient_of_eigenassay	SVD_pCMs_only3CT	NoPrepr	SVD	14247.5	NCT-NT5_D_then_T400	F	NCT
Drug	D_then_T400_NCT	NCT	Cell_line.NT5_D_then_T400	Plate.99	SPOCD1	-2	-0.414016845701955	pearson	1	Ttest_pvalue	Coefficient_of_eigenassay	SVD_pCMs_only3CT	NoPrepr	SVD	1850	NCT-NT5_D_then_T400	F	NCT
Drug	D_then_T400_NCT	NCT	Cell_line.NT5_D_then_T400	Plate.99	SPOCK1	-2	-0.157832582071	pearson	1	Ttest_pvalue	Coefficient_of_eigenassay	SVD_pCMs_only3CT	NoPrepr	SVD	6442	NCT-NT5_D_then_T400	F	NCT
Drug	D_then_T400_NCT	NCT	Cell_line.NT5_D_then_T400	Plate.99	SPOCK2	-2	0.394501566416877	pearson	1	Ttest_pvalue	Coefficient_of_eigenassay	SVD_pCMs_only3CT	NoPrepr	SVD	2015	NCT-NT5_D_then_T400	F	NCT
Drug	D_then_T400_NCT	NCT	Cell_line.NT5_D_then_T400	Plate.99	SPOCK3	-2	0	pearson	1	Ttest_pvalue	Coefficient_of_eigenassay	SVD_pCMs_only3CT	NoPrepr	SVD	14247.5	NCT-NT5_D_then_T400	F	NCT
Drug	D_then_T400_NCT	NCT	Cell_line.NT5_D_then_T400	Plate.99	SPON1	-2	0.290855217329585	pearson	1	Ttest_pvalue	Coefficient_of_eigenassay	SVD_pCMs_only3CT	NoPrepr	SVD	3336	NCT-NT5_D_then_T400	F	NCT
Drug	D_then_T400_NCT	NCT	Cell_line.NT5_D_then_T400	Plate.99	SPON2	-2	0.631151604720791	pearson	1	Ttest_pvalue	Coefficient_of_eigenassay	SVD_pCMs_only3CT	NoPrepr	SVD	757	NCT-NT5_D_then_T400	F	NCT
Drug	D_then_T400_NCT	NCT	Cell_line.NT5_D_then_T400	Plate.99	SPOP	-2	0.0320916105160497	pearson	1	Ttest_pvalue	Coefficient_of_eigenassay	SVD_pCMs_only3CT	NoPrepr	SVD	11626	NCT-NT5_D_then_T400	F	NCT
Drug	D_then_T400_NCT	NCT	Cell_line.NT5_D_then_T400	Plate.99	SPOPL	-2	0.0347554301232742	pearson	1	Ttest_pvalue	Coefficient_of_eigenassay	SVD_pCMs_only3CT	NoPrepr	SVD	11498	NCT-NT5_D_then_T400	F	NCT
Drug	D_then_T400_NCT	NCT	Cell_line.NT5_D_then_T400	Plate.99	SPOUT1	-2	-0.259952947607314	pearson	1	Ttest_pvalue	Coefficient_of_eigenassay	SVD_pCMs_only3CT	NoPrepr	SVD	3876	NCT-NT5_D_then_T400	F	NCT
Drug	D_then_T400_NCT	NCT	Cell_line.NT5_D_then_T400	Plate.99	SPP1	-2	0	pearson	1	Ttest_pvalue	Coefficient_of_eigenassay	SVD_pCMs_only3CT	NoPrepr	SVD	14247.5	NCT-NT5_D_then_T400	F	NCT
Drug	D_then_T400_NCT	NCT	Cell_line.NT5_D_then_T400	Plate.99	SPPL2A	-2	-0.0219891966210799	pearson	1	Ttest_pvalue	Coefficient_of_eigenassay	SVD_pCMs_only3CT	NoPrepr	SVD	12086	NCT-NT5_D_then_T400	F	NCT
Drug	D_then_T400_NCT	NCT	Cell_line.NT5_D_then_T400	Plate.99	SPPL2B	-2	0.127493762102698	pearson	1	Ttest_pvalue	Coefficient_of_eigenassay	SVD_pCMs_only3CT	NoPrepr	SVD	7462	NCT-NT5_D_then_T400	F	NCT
Drug	D_then_T400_NCT	NCT	Cell_line.NT5_D_then_T400	Plate.99	SPPL3	-2	-0.100530616481063	pearson	1	Ttest_pvalue	Coefficient_of_eigenassay	SVD_pCMs_only3CT	NoPrepr	SVD	8437	NCT-NT5_D_then_T400	F	NCT
Drug	D_then_T400_NCT	NCT	Cell_line.NT5_D_then_T400	Plate.99	SPR	-2	-0.0820834402448027	pearson	1	Ttest_pvalue	Coefficient_of_eigenassay	SVD_pCMs_only3CT	NoPrepr	SVD	9186	NCT-NT5_D_then_T400	F	NCT
Drug	D_then_T400_NCT	NCT	Cell_line.NT5_D_then_T400	Plate.99	SPRED1	-2	-0.369707963778781	pearson	1	Ttest_pvalue	Coefficient_of_eigenassay	SVD_pCMs_only3CT	NoPrepr	SVD	2239	NCT-NT5_D_then_T400	F	NCT
Drug	D_then_T400_NCT	NCT	Cell_line.NT5_D_then_T400	Plate.99	SPRED2	-2	-0.599973204034676	pearson	1	Ttest_pvalue	Coefficient_of_eigenassay	SVD_pCMs_only3CT	NoPrepr	SVD	862	NCT-NT5_D_then_T400	F	NCT
Drug	D_then_T400_NCT	NCT	Cell_line.NT5_D_then_T400	Plate.99	SPRED3	-2	-0.232252193619982	pearson	1	Ttest_pvalue	Coefficient_of_eigenassay	SVD_pCMs_only3CT	NoPrepr	SVD	4440	NCT-NT5_D_then_T400	F	NCT
Drug	D_then_T400_NCT	NCT	Cell_line.NT5_D_then_T400	Plate.99	SPRN	-2	0.435707974930279	pearson	1	Ttest_pvalue	Coefficient_of_eigenassay	SVD_pCMs_only3CT	NoPrepr	SVD	1680	NCT-NT5_D_then_T400	F	NCT
Drug	D_then_T400_NCT	NCT	Cell_line.NT5_D_then_T400	Plate.99	SPRR2F	-2	0	pearson	1	Ttest_pvalue	Coefficient_of_eigenassay	SVD_pCMs_only3CT	NoPrepr	SVD	14247.5	NCT-NT5_D_then_T400	F	NCT
Drug	D_then_T400_NCT	NCT	Cell_line.NT5_D_then_T400	Plate.99	SPRTN	-2	-0.0150263459158086	pearson	1	Ttest_pvalue	Coefficient_of_eigenassay	SVD_pCMs_only3CT	NoPrepr	SVD	12469	NCT-NT5_D_then_T400	F	NCT
Drug	D_then_T400_NCT	NCT	Cell_line.NT5_D_then_T400	Plate.99	SPRY1	-2	-0.664557748296996	pearson	1	Ttest_pvalue	Coefficient_of_eigenassay	SVD_pCMs_only3CT	NoPrepr	SVD	681	NCT-NT5_D_then_T400	F	NCT
Drug	D_then_T400_NCT	NCT	Cell_line.NT5_D_then_T400	Plate.99	SPRY2	-2	-1.10144941101604	pearson	1	Ttest_pvalue	Coefficient_of_eigenassay	SVD_pCMs_only3CT	NoPrepr	SVD	188	NCT-NT5_D_then_T400	F	NCT
Drug	D_then_T400_NCT	NCT	Cell_line.NT5_D_then_T400	Plate.99	SPRY4	-2	-1.60815867852975	pearson	1	Ttest_pvalue	Coefficient_of_eigenassay	SVD_pCMs_only3CT	NoPrepr	SVD	61	NCT-NT5_D_then_T400	F	NCT
Drug	D_then_T400_NCT	NCT	Cell_line.NT5_D_then_T400	Plate.99	SPRYD3	-2	-0.20232894004115	pearson	1	Ttest_pvalue	Coefficient_of_eigenassay	SVD_pCMs_only3CT	NoPrepr	SVD	5182	NCT-NT5_D_then_T400	F	NCT
Drug	D_then_T400_NCT	NCT	Cell_line.NT5_D_then_T400	Plate.99	SPRYD4	-2	-0.113568333690244	pearson	1	Ttest_pvalue	Coefficient_of_eigenassay	SVD_pCMs_only3CT	NoPrepr	SVD	7959	NCT-NT5_D_then_T400	F	NCT
Drug	D_then_T400_NCT	NCT	Cell_line.NT5_D_then_T400	Plate.99	SPRYD7	-2	-0.163399890776869	pearson	1	Ttest_pvalue	Coefficient_of_eigenassay	SVD_pCMs_only3CT	NoPrepr	SVD	6273	NCT-NT5_D_then_T400	F	NCT
Drug	D_then_T400_NCT	NCT	Cell_line.NT5_D_then_T400	Plate.99	SPSB1	-2	-0.23153424262873	pearson	1	Ttest_pvalue	Coefficient_of_eigenassay	SVD_pCMs_only3CT	NoPrepr	SVD	4463	NCT-NT5_D_then_T400	F	NCT
Drug	D_then_T400_NCT	NCT	Cell_line.NT5_D_then_T400	Plate.99	SPSB2	-2	0.117356177261805	pearson	1	Ttest_pvalue	Coefficient_of_eigenassay	SVD_pCMs_only3CT	NoPrepr	SVD	7817	NCT-NT5_D_then_T400	F	NCT
Drug	D_then_T400_NCT	NCT	Cell_line.NT5_D_then_T400	Plate.99	SPSB3	-2	-0.256177794532275	pearson	1	Ttest_pvalue	Coefficient_of_eigenassay	SVD_pCMs_only3CT	NoPrepr	SVD	3958	NCT-NT5_D_then_T400	F	NCT
Drug	D_then_T400_NCT	NCT	Cell_line.NT5_D_then_T400	Plate.99	SPSB4	-2	0.0254248516221528	pearson	1	Ttest_pvalue	Coefficient_of_eigenassay	SVD_pCMs_only3CT	NoPrepr	SVD	11941	NCT-NT5_D_then_T400	F	NCT
Drug	D_then_T400_NCT	NCT	Cell_line.NT5_D_then_T400	Plate.99	SPTAN1	-2	0.0662810845281708	pearson	1	Ttest_pvalue	Coefficient_of_eigenassay	SVD_pCMs_only3CT	NoPrepr	SVD	9943	NCT-NT5_D_then_T400	F	NCT
Drug	D_then_T400_NCT	NCT	Cell_line.NT5_D_then_T400	Plate.99	SPTB	-2	-0.142226484358959	pearson	1	Ttest_pvalue	Coefficient_of_eigenassay	SVD_pCMs_only3CT	NoPrepr	SVD	6949	NCT-NT5_D_then_T400	F	NCT
Drug	D_then_T400_NCT	NCT	Cell_line.NT5_D_then_T400	Plate.99	SPTBN1	-2	0.349054299248957	pearson	1	Ttest_pvalue	Coefficient_of_eigenassay	SVD_pCMs_only3CT	NoPrepr	SVD	2483	NCT-NT5_D_then_T400	F	NCT
Drug	D_then_T400_NCT	NCT	Cell_line.NT5_D_then_T400	Plate.99	SPTBN2	-2	0.631652939338229	pearson	1	Ttest_pvalue	Coefficient_of_eigenassay	SVD_pCMs_only3CT	NoPrepr	SVD	755	NCT-NT5_D_then_T400	F	NCT
Drug	D_then_T400_NCT	NCT	Cell_line.NT5_D_then_T400	Plate.99	SPTBN4	-2	0.43687231889813	pearson	1	Ttest_pvalue	Coefficient_of_eigenassay	SVD_pCMs_only3CT	NoPrepr	SVD	1671	NCT-NT5_D_then_T400	F	NCT
Drug	D_then_T400_NCT	NCT	Cell_line.NT5_D_then_T400	Plate.99	SPTBN5	-2	0.0850454172748919	pearson	1	Ttest_pvalue	Coefficient_of_eigenassay	SVD_pCMs_only3CT	NoPrepr	SVD	9057	NCT-NT5_D_then_T400	F	NCT
Drug	D_then_T400_NCT	NCT	Cell_line.NT5_D_then_T400	Plate.99	SPTLC1	-2	-0.216143464361407	pearson	1	Ttest_pvalue	Coefficient_of_eigenassay	SVD_pCMs_only3CT	NoPrepr	SVD	4840	NCT-NT5_D_then_T400	F	NCT
Drug	D_then_T400_NCT	NCT	Cell_line.NT5_D_then_T400	Plate.99	SPTLC2	-2	-0.0707548272113053	pearson	1	Ttest_pvalue	Coefficient_of_eigenassay	SVD_pCMs_only3CT	NoPrepr	SVD	9739	NCT-NT5_D_then_T400	F	NCT
Drug	D_then_T400_NCT	NCT	Cell_line.NT5_D_then_T400	Plate.99	SPTLC3	-2	0	pearson	1	Ttest_pvalue	Coefficient_of_eigenassay	SVD_pCMs_only3CT	NoPrepr	SVD	14247.5	NCT-NT5_D_then_T400	F	NCT
Drug	D_then_T400_NCT	NCT	Cell_line.NT5_D_then_T400	Plate.99	SPTSSA	-2	-0.29523864194359	pearson	1	Ttest_pvalue	Coefficient_of_eigenassay	SVD_pCMs_only3CT	NoPrepr	SVD	3260	NCT-NT5_D_then_T400	F	NCT
Drug	D_then_T400_NCT	NCT	Cell_line.NT5_D_then_T400	Plate.99	SPTSSB	-2	0	pearson	1	Ttest_pvalue	Coefficient_of_eigenassay	SVD_pCMs_only3CT	NoPrepr	SVD	14247.5	NCT-NT5_D_then_T400	F	NCT
Drug	D_then_T400_NCT	NCT	Cell_line.NT5_D_then_T400	Plate.99	SPTY2D1	-2	0.198936238460133	pearson	1	Ttest_pvalue	Coefficient_of_eigenassay	SVD_pCMs_only3CT	NoPrepr	SVD	5254	NCT-NT5_D_then_T400	F	NCT
Drug	D_then_T400_NCT	NCT	Cell_line.NT5_D_then_T400	Plate.99	SPX	-2	-0.317356695501994	pearson	1	Ttest_pvalue	Coefficient_of_eigenassay	SVD_pCMs_only3CT	NoPrepr	SVD	2873	NCT-NT5_D_then_T400	F	NCT
Drug	D_then_T400_NCT	NCT	Cell_line.NT5_D_then_T400	Plate.99	SQLE	-2	-0.569652182881848	pearson	1	Ttest_pvalue	Coefficient_of_eigenassay	SVD_pCMs_only3CT	NoPrepr	SVD	974	NCT-NT5_D_then_T400	F	NCT
Drug	D_then_T400_NCT	NCT	Cell_line.NT5_D_then_T400	Plate.99	SQOR	-2	0.0367742173836042	pearson	1	Ttest_pvalue	Coefficient_of_eigenassay	SVD_pCMs_only3CT	NoPrepr	SVD	11400	NCT-NT5_D_then_T400	F	NCT
Drug	D_then_T400_NCT	NCT	Cell_line.NT5_D_then_T400	Plate.99	SQSTM1	-2	-0.148504824637716	pearson	1	Ttest_pvalue	Coefficient_of_eigenassay	SVD_pCMs_only3CT	NoPrepr	SVD	6728	NCT-NT5_D_then_T400	F	NCT
Drug	D_then_T400_NCT	NCT	Cell_line.NT5_D_then_T400	Plate.99	SRA1	-2	0.0543575791737445	pearson	1	Ttest_pvalue	Coefficient_of_eigenassay	SVD_pCMs_only3CT	NoPrepr	SVD	10524	NCT-NT5_D_then_T400	F	NCT
Drug	D_then_T400_NCT	NCT	Cell_line.NT5_D_then_T400	Plate.99	SRBD1	-2	0.118832622424483	pearson	1	Ttest_pvalue	Coefficient_of_eigenassay	SVD_pCMs_only3CT	NoPrepr	SVD	7765	NCT-NT5_D_then_T400	F	NCT
Drug	D_then_T400_NCT	NCT	Cell_line.NT5_D_then_T400	Plate.99	SRC	-2	-0.0793979920617549	pearson	1	Ttest_pvalue	Coefficient_of_eigenassay	SVD_pCMs_only3CT	NoPrepr	SVD	9331	NCT-NT5_D_then_T400	F	NCT
Drug	D_then_T400_NCT	NCT	Cell_line.NT5_D_then_T400	Plate.99	SRCAP	-2	0.238267412473629	pearson	1	Ttest_pvalue	Coefficient_of_eigenassay	SVD_pCMs_only3CT	NoPrepr	SVD	4312	NCT-NT5_D_then_T400	F	NCT
Drug	D_then_T400_NCT	NCT	Cell_line.NT5_D_then_T400	Plate.99	SRD5A1	-2	-0.134137824800071	pearson	1	Ttest_pvalue	Coefficient_of_eigenassay	SVD_pCMs_only3CT	NoPrepr	SVD	7225	NCT-NT5_D_then_T400	F	NCT
Drug	D_then_T400_NCT	NCT	Cell_line.NT5_D_then_T400	Plate.99	SRD5A3	-2	0.187251318448583	pearson	1	Ttest_pvalue	Coefficient_of_eigenassay	SVD_pCMs_only3CT	NoPrepr	SVD	5563	NCT-NT5_D_then_T400	F	NCT
Drug	D_then_T400_NCT	NCT	Cell_line.NT5_D_then_T400	Plate.99	SREBF1	-2	-0.0876221764478749	pearson	1	Ttest_pvalue	Coefficient_of_eigenassay	SVD_pCMs_only3CT	NoPrepr	SVD	8945	NCT-NT5_D_then_T400	F	NCT
Drug	D_then_T400_NCT	NCT	Cell_line.NT5_D_then_T400	Plate.99	SREBF2	-2	-0.310308416528027	pearson	1	Ttest_pvalue	Coefficient_of_eigenassay	SVD_pCMs_only3CT	NoPrepr	SVD	2989	NCT-NT5_D_then_T400	F	NCT
Drug	D_then_T400_NCT	NCT	Cell_line.NT5_D_then_T400	Plate.99	SREK1	-2	0.655772312824489	pearson	1	Ttest_pvalue	Coefficient_of_eigenassay	SVD_pCMs_only3CT	NoPrepr	SVD	701	NCT-NT5_D_then_T400	F	NCT
Drug	D_then_T400_NCT	NCT	Cell_line.NT5_D_then_T400	Plate.99	SREK1IP1	-2	1.18541897454344	pearson	1	Ttest_pvalue	Coefficient_of_eigenassay	SVD_pCMs_only3CT	NoPrepr	SVD	162	NCT-NT5_D_then_T400	F	NCT
Drug	D_then_T400_NCT	NCT	Cell_line.NT5_D_then_T400	Plate.99	SRF	-2	-0.384503358392986	pearson	1	Ttest_pvalue	Coefficient_of_eigenassay	SVD_pCMs_only3CT	NoPrepr	SVD	2094	NCT-NT5_D_then_T400	F	NCT
Drug	D_then_T400_NCT	NCT	Cell_line.NT5_D_then_T400	Plate.99	SRFBP1	-2	0.0528215095586407	pearson	1	Ttest_pvalue	Coefficient_of_eigenassay	SVD_pCMs_only3CT	NoPrepr	SVD	10592	NCT-NT5_D_then_T400	F	NCT
Drug	D_then_T400_NCT	NCT	Cell_line.NT5_D_then_T400	Plate.99	SRGAP1	-2	0.19475117615884	pearson	1	Ttest_pvalue	Coefficient_of_eigenassay	SVD_pCMs_only3CT	NoPrepr	SVD	5358	NCT-NT5_D_then_T400	F	NCT
Drug	D_then_T400_NCT	NCT	Cell_line.NT5_D_then_T400	Plate.99	SRGAP2	-2	-0.0796965585094948	pearson	1	Ttest_pvalue	Coefficient_of_eigenassay	SVD_pCMs_only3CT	NoPrepr	SVD	9314	NCT-NT5_D_then_T400	F	NCT
Drug	D_then_T400_NCT	NCT	Cell_line.NT5_D_then_T400	Plate.99	SRGAP2B	-2	0.0767326710356179	pearson	1	Ttest_pvalue	Coefficient_of_eigenassay	SVD_pCMs_only3CT	NoPrepr	SVD	9456	NCT-NT5_D_then_T400	F	NCT
Drug	D_then_T400_NCT	NCT	Cell_line.NT5_D_then_T400	Plate.99	SRGAP2C	-2	-0.265363248324107	pearson	1	Ttest_pvalue	Coefficient_of_eigenassay	SVD_pCMs_only3CT	NoPrepr	SVD	3768	NCT-NT5_D_then_T400	F	NCT
Drug	D_then_T400_NCT	NCT	Cell_line.NT5_D_then_T400	Plate.99	SRGAP3	-2	0.400783303781091	pearson	1	Ttest_pvalue	Coefficient_of_eigenassay	SVD_pCMs_only3CT	NoPrepr	SVD	1964	NCT-NT5_D_then_T400	F	NCT
Drug	D_then_T400_NCT	NCT	Cell_line.NT5_D_then_T400	Plate.99	SRGN	-2	0	pearson	1	Ttest_pvalue	Coefficient_of_eigenassay	SVD_pCMs_only3CT	NoPrepr	SVD	14247.5	NCT-NT5_D_then_T400	F	NCT
Drug	D_then_T400_NCT	NCT	Cell_line.NT5_D_then_T400	Plate.99	SRI	-2	-0.08152973931847	pearson	1	Ttest_pvalue	Coefficient_of_eigenassay	SVD_pCMs_only3CT	NoPrepr	SVD	9214	NCT-NT5_D_then_T400	F	NCT
Drug	D_then_T400_NCT	NCT	Cell_line.NT5_D_then_T400	Plate.99	SRL	-2	-0.244266505293943	pearson	1	Ttest_pvalue	Coefficient_of_eigenassay	SVD_pCMs_only3CT	NoPrepr	SVD	4180	NCT-NT5_D_then_T400	F	NCT
Drug	D_then_T400_NCT	NCT	Cell_line.NT5_D_then_T400	Plate.99	SRM	-2	-0.314499530502276	pearson	1	Ttest_pvalue	Coefficient_of_eigenassay	SVD_pCMs_only3CT	NoPrepr	SVD	2923	NCT-NT5_D_then_T400	F	NCT
Drug	D_then_T400_NCT	NCT	Cell_line.NT5_D_then_T400	Plate.99	SRP14	-2	-0.0660854978518466	pearson	1	Ttest_pvalue	Coefficient_of_eigenassay	SVD_pCMs_only3CT	NoPrepr	SVD	9948	NCT-NT5_D_then_T400	F	NCT
Drug	D_then_T400_NCT	NCT	Cell_line.NT5_D_then_T400	Plate.99	SRP19	-2	0.017971829372785	pearson	1	Ttest_pvalue	Coefficient_of_eigenassay	SVD_pCMs_only3CT	NoPrepr	SVD	12291	NCT-NT5_D_then_T400	F	NCT
Drug	D_then_T400_NCT	NCT	Cell_line.NT5_D_then_T400	Plate.99	SRP54	-2	-0.0873766754008797	pearson	1	Ttest_pvalue	Coefficient_of_eigenassay	SVD_pCMs_only3CT	NoPrepr	SVD	8958	NCT-NT5_D_then_T400	F	NCT
Drug	D_then_T400_NCT	NCT	Cell_line.NT5_D_then_T400	Plate.99	SRP68	-2	-0.154124860012632	pearson	1	Ttest_pvalue	Coefficient_of_eigenassay	SVD_pCMs_only3CT	NoPrepr	SVD	6557	NCT-NT5_D_then_T400	F	NCT
Drug	D_then_T400_NCT	NCT	Cell_line.NT5_D_then_T400	Plate.99	SRP72	-2	0.0391263412447693	pearson	1	Ttest_pvalue	Coefficient_of_eigenassay	SVD_pCMs_only3CT	NoPrepr	SVD	11294	NCT-NT5_D_then_T400	F	NCT
Drug	D_then_T400_NCT	NCT	Cell_line.NT5_D_then_T400	Plate.99	SRP9	-2	-0.0803709363239929	pearson	1	Ttest_pvalue	Coefficient_of_eigenassay	SVD_pCMs_only3CT	NoPrepr	SVD	9278	NCT-NT5_D_then_T400	F	NCT
Drug	D_then_T400_NCT	NCT	Cell_line.NT5_D_then_T400	Plate.99	SRPK1	-2	-0.0415830521294041	pearson	1	Ttest_pvalue	Coefficient_of_eigenassay	SVD_pCMs_only3CT	NoPrepr	SVD	11163	NCT-NT5_D_then_T400	F	NCT
Drug	D_then_T400_NCT	NCT	Cell_line.NT5_D_then_T400	Plate.99	SRPK2	-2	0.1761505848464	pearson	1	Ttest_pvalue	Coefficient_of_eigenassay	SVD_pCMs_only3CT	NoPrepr	SVD	5873	NCT-NT5_D_then_T400	F	NCT
Drug	D_then_T400_NCT	NCT	Cell_line.NT5_D_then_T400	Plate.99	SRPK3	-2	-0.107252942448109	pearson	1	Ttest_pvalue	Coefficient_of_eigenassay	SVD_pCMs_only3CT	NoPrepr	SVD	8191	NCT-NT5_D_then_T400	F	NCT
Drug	D_then_T400_NCT	NCT	Cell_line.NT5_D_then_T400	Plate.99	SRPRA	-2	0.0618783898819434	pearson	1	Ttest_pvalue	Coefficient_of_eigenassay	SVD_pCMs_only3CT	NoPrepr	SVD	10162	NCT-NT5_D_then_T400	F	NCT
Drug	D_then_T400_NCT	NCT	Cell_line.NT5_D_then_T400	Plate.99	SRPRB	-2	0.0866415078120546	pearson	1	Ttest_pvalue	Coefficient_of_eigenassay	SVD_pCMs_only3CT	NoPrepr	SVD	8985	NCT-NT5_D_then_T400	F	NCT
Drug	D_then_T400_NCT	NCT	Cell_line.NT5_D_then_T400	Plate.99	SRPX	-2	-0.272048051442315	pearson	1	Ttest_pvalue	Coefficient_of_eigenassay	SVD_pCMs_only3CT	NoPrepr	SVD	3651	NCT-NT5_D_then_T400	F	NCT
Drug	D_then_T400_NCT	NCT	Cell_line.NT5_D_then_T400	Plate.99	SRPX2	-2	0.14914363443467	pearson	1	Ttest_pvalue	Coefficient_of_eigenassay	SVD_pCMs_only3CT	NoPrepr	SVD	6705	NCT-NT5_D_then_T400	F	NCT
Drug	D_then_T400_NCT	NCT	Cell_line.NT5_D_then_T400	Plate.99	SRR	-2	-0.086712198882291	pearson	1	Ttest_pvalue	Coefficient_of_eigenassay	SVD_pCMs_only3CT	NoPrepr	SVD	8982	NCT-NT5_D_then_T400	F	NCT
Drug	D_then_T400_NCT	NCT	Cell_line.NT5_D_then_T400	Plate.99	SRRD	-2	-0.0541617272602315	pearson	1	Ttest_pvalue	Coefficient_of_eigenassay	SVD_pCMs_only3CT	NoPrepr	SVD	10533	NCT-NT5_D_then_T400	F	NCT
Drug	D_then_T400_NCT	NCT	Cell_line.NT5_D_then_T400	Plate.99	SRRM1	-2	0.167422093436216	pearson	1	Ttest_pvalue	Coefficient_of_eigenassay	SVD_pCMs_only3CT	NoPrepr	SVD	6125	NCT-NT5_D_then_T400	F	NCT
Drug	D_then_T400_NCT	NCT	Cell_line.NT5_D_then_T400	Plate.99	SRRM2	-2	0.0989445633050218	pearson	1	Ttest_pvalue	Coefficient_of_eigenassay	SVD_pCMs_only3CT	NoPrepr	SVD	8513	NCT-NT5_D_then_T400	F	NCT
Drug	D_then_T400_NCT	NCT	Cell_line.NT5_D_then_T400	Plate.99	SRRM3	-2	-0.114517092354198	pearson	1	Ttest_pvalue	Coefficient_of_eigenassay	SVD_pCMs_only3CT	NoPrepr	SVD	7923	NCT-NT5_D_then_T400	F	NCT
Drug	D_then_T400_NCT	NCT	Cell_line.NT5_D_then_T400	Plate.99	SRRM4	-2	0.286278100844323	pearson	1	Ttest_pvalue	Coefficient_of_eigenassay	SVD_pCMs_only3CT	NoPrepr	SVD	3420	NCT-NT5_D_then_T400	F	NCT
Drug	D_then_T400_NCT	NCT	Cell_line.NT5_D_then_T400	Plate.99	SRRM5	-2	0.410251722234362	pearson	1	Ttest_pvalue	Coefficient_of_eigenassay	SVD_pCMs_only3CT	NoPrepr	SVD	1881	NCT-NT5_D_then_T400	F	NCT
Drug	D_then_T400_NCT	NCT	Cell_line.NT5_D_then_T400	Plate.99	SRRT	-2	-0.239024570680275	pearson	1	Ttest_pvalue	Coefficient_of_eigenassay	SVD_pCMs_only3CT	NoPrepr	SVD	4301	NCT-NT5_D_then_T400	F	NCT
Drug	D_then_T400_NCT	NCT	Cell_line.NT5_D_then_T400	Plate.99	SRSF1	-2	-0.0653999310494785	pearson	1	Ttest_pvalue	Coefficient_of_eigenassay	SVD_pCMs_only3CT	NoPrepr	SVD	9984	NCT-NT5_D_then_T400	F	NCT
Drug	D_then_T400_NCT	NCT	Cell_line.NT5_D_then_T400	Plate.99	SRSF10	-2	-0.0376279080146242	pearson	1	Ttest_pvalue	Coefficient_of_eigenassay	SVD_pCMs_only3CT	NoPrepr	SVD	11356	NCT-NT5_D_then_T400	F	NCT
Drug	D_then_T400_NCT	NCT	Cell_line.NT5_D_then_T400	Plate.99	SRSF11	-2	0.167414937520889	pearson	1	Ttest_pvalue	Coefficient_of_eigenassay	SVD_pCMs_only3CT	NoPrepr	SVD	6126	NCT-NT5_D_then_T400	F	NCT
Drug	D_then_T400_NCT	NCT	Cell_line.NT5_D_then_T400	Plate.99	SRSF12	-2	0.154157989098332	pearson	1	Ttest_pvalue	Coefficient_of_eigenassay	SVD_pCMs_only3CT	NoPrepr	SVD	6554	NCT-NT5_D_then_T400	F	NCT
Drug	D_then_T400_NCT	NCT	Cell_line.NT5_D_then_T400	Plate.99	SRSF2	-2	-0.334803713986489	pearson	1	Ttest_pvalue	Coefficient_of_eigenassay	SVD_pCMs_only3CT	NoPrepr	SVD	2639	NCT-NT5_D_then_T400	F	NCT
Drug	D_then_T400_NCT	NCT	Cell_line.NT5_D_then_T400	Plate.99	SRSF3	-2	0.0555900424503052	pearson	1	Ttest_pvalue	Coefficient_of_eigenassay	SVD_pCMs_only3CT	NoPrepr	SVD	10457	NCT-NT5_D_then_T400	F	NCT
Drug	D_then_T400_NCT	NCT	Cell_line.NT5_D_then_T400	Plate.99	SRSF4	-2	-0.0804122738366311	pearson	1	Ttest_pvalue	Coefficient_of_eigenassay	SVD_pCMs_only3CT	NoPrepr	SVD	9273	NCT-NT5_D_then_T400	F	NCT
Drug	D_then_T400_NCT	NCT	Cell_line.NT5_D_then_T400	Plate.99	SRSF5	-2	-0.130053735978635	pearson	1	Ttest_pvalue	Coefficient_of_eigenassay	SVD_pCMs_only3CT	NoPrepr	SVD	7364	NCT-NT5_D_then_T400	F	NCT
Drug	D_then_T400_NCT	NCT	Cell_line.NT5_D_then_T400	Plate.99	SRSF6	-2	0.00414309170360583	pearson	1	Ttest_pvalue	Coefficient_of_eigenassay	SVD_pCMs_only3CT	NoPrepr	SVD	13012	NCT-NT5_D_then_T400	F	NCT
Drug	D_then_T400_NCT	NCT	Cell_line.NT5_D_then_T400	Plate.99	SRSF7	-2	-0.168954212578779	pearson	1	Ttest_pvalue	Coefficient_of_eigenassay	SVD_pCMs_only3CT	NoPrepr	SVD	6075	NCT-NT5_D_then_T400	F	NCT
Drug	D_then_T400_NCT	NCT	Cell_line.NT5_D_then_T400	Plate.99	SRSF8	-2	-0.158447424919603	pearson	1	Ttest_pvalue	Coefficient_of_eigenassay	SVD_pCMs_only3CT	NoPrepr	SVD	6417	NCT-NT5_D_then_T400	F	NCT
Drug	D_then_T400_NCT	NCT	Cell_line.NT5_D_then_T400	Plate.99	SRSF9	-2	-0.246569990934767	pearson	1	Ttest_pvalue	Coefficient_of_eigenassay	SVD_pCMs_only3CT	NoPrepr	SVD	4138	NCT-NT5_D_then_T400	F	NCT
Drug	D_then_T400_NCT	NCT	Cell_line.NT5_D_then_T400	Plate.99	SRXN1	-2	-0.226197442875326	pearson	1	Ttest_pvalue	Coefficient_of_eigenassay	SVD_pCMs_only3CT	NoPrepr	SVD	4597	NCT-NT5_D_then_T400	F	NCT
Drug	D_then_T400_NCT	NCT	Cell_line.NT5_D_then_T400	Plate.99	SS18	-2	-0.0923634384009518	pearson	1	Ttest_pvalue	Coefficient_of_eigenassay	SVD_pCMs_only3CT	NoPrepr	SVD	8750	NCT-NT5_D_then_T400	F	NCT
Drug	D_then_T400_NCT	NCT	Cell_line.NT5_D_then_T400	Plate.99	SS18L1	-2	-0.00179762362504552	pearson	1	Ttest_pvalue	Coefficient_of_eigenassay	SVD_pCMs_only3CT	NoPrepr	SVD	13108	NCT-NT5_D_then_T400	F	NCT
Drug	D_then_T400_NCT	NCT	Cell_line.NT5_D_then_T400	Plate.99	SS18L2	-2	0.193199640356423	pearson	1	Ttest_pvalue	Coefficient_of_eigenassay	SVD_pCMs_only3CT	NoPrepr	SVD	5400	NCT-NT5_D_then_T400	F	NCT
Drug	D_then_T400_NCT	NCT	Cell_line.NT5_D_then_T400	Plate.99	SSB	-2	-0.0651903100648359	pearson	1	Ttest_pvalue	Coefficient_of_eigenassay	SVD_pCMs_only3CT	NoPrepr	SVD	9996	NCT-NT5_D_then_T400	F	NCT
Drug	D_then_T400_NCT	NCT	Cell_line.NT5_D_then_T400	Plate.99	SSBP1	-2	1.21737690575435	pearson	1	Ttest_pvalue	Coefficient_of_eigenassay	SVD_pCMs_only3CT	NoPrepr	SVD	152	NCT-NT5_D_then_T400	F	NCT
Drug	D_then_T400_NCT	NCT	Cell_line.NT5_D_then_T400	Plate.99	SSBP2	-2	-0.228533614539264	pearson	1	Ttest_pvalue	Coefficient_of_eigenassay	SVD_pCMs_only3CT	NoPrepr	SVD	4538	NCT-NT5_D_then_T400	F	NCT
Drug	D_then_T400_NCT	NCT	Cell_line.NT5_D_then_T400	Plate.99	SSBP3	-2	0.0630906389515576	pearson	1	Ttest_pvalue	Coefficient_of_eigenassay	SVD_pCMs_only3CT	NoPrepr	SVD	10104	NCT-NT5_D_then_T400	F	NCT
Drug	D_then_T400_NCT	NCT	Cell_line.NT5_D_then_T400	Plate.99	SSBP4	-2	-0.0353088533415666	pearson	1	Ttest_pvalue	Coefficient_of_eigenassay	SVD_pCMs_only3CT	NoPrepr	SVD	11466	NCT-NT5_D_then_T400	F	NCT
Drug	D_then_T400_NCT	NCT	Cell_line.NT5_D_then_T400	Plate.99	SSC4D	-2	0.321526353285518	pearson	1	Ttest_pvalue	Coefficient_of_eigenassay	SVD_pCMs_only3CT	NoPrepr	SVD	2816	NCT-NT5_D_then_T400	F	NCT
Drug	D_then_T400_NCT	NCT	Cell_line.NT5_D_then_T400	Plate.99	SSC5D	-2	0.969002414514947	pearson	1	Ttest_pvalue	Coefficient_of_eigenassay	SVD_pCMs_only3CT	NoPrepr	SVD	281	NCT-NT5_D_then_T400	F	NCT
Drug	D_then_T400_NCT	NCT	Cell_line.NT5_D_then_T400	Plate.99	SSFA2	-2	-0.30017394888257	pearson	1	Ttest_pvalue	Coefficient_of_eigenassay	SVD_pCMs_only3CT	NoPrepr	SVD	3175	NCT-NT5_D_then_T400	F	NCT
Drug	D_then_T400_NCT	NCT	Cell_line.NT5_D_then_T400	Plate.99	SSH1	-2	0.011027032953261	pearson	1	Ttest_pvalue	Coefficient_of_eigenassay	SVD_pCMs_only3CT	NoPrepr	SVD	12673	NCT-NT5_D_then_T400	F	NCT
Drug	D_then_T400_NCT	NCT	Cell_line.NT5_D_then_T400	Plate.99	SSH2	-2	0.420499107053255	pearson	1	Ttest_pvalue	Coefficient_of_eigenassay	SVD_pCMs_only3CT	NoPrepr	SVD	1796	NCT-NT5_D_then_T400	F	NCT
Drug	D_then_T400_NCT	NCT	Cell_line.NT5_D_then_T400	Plate.99	SSH3	-2	-0.0992855684968167	pearson	1	Ttest_pvalue	Coefficient_of_eigenassay	SVD_pCMs_only3CT	NoPrepr	SVD	8496	NCT-NT5_D_then_T400	F	NCT
Drug	D_then_T400_NCT	NCT	Cell_line.NT5_D_then_T400	Plate.99	SSNA1	-2	-0.185294157791223	pearson	1	Ttest_pvalue	Coefficient_of_eigenassay	SVD_pCMs_only3CT	NoPrepr	SVD	5619	NCT-NT5_D_then_T400	F	NCT
Drug	D_then_T400_NCT	NCT	Cell_line.NT5_D_then_T400	Plate.99	SSPN	-2	0.0269074724889947	pearson	1	Ttest_pvalue	Coefficient_of_eigenassay	SVD_pCMs_only3CT	NoPrepr	SVD	11858	NCT-NT5_D_then_T400	F	NCT
Drug	D_then_T400_NCT	NCT	Cell_line.NT5_D_then_T400	Plate.99	SSPO	-2	1.29401170019266	pearson	1	Ttest_pvalue	Coefficient_of_eigenassay	SVD_pCMs_only3CT	NoPrepr	SVD	124	NCT-NT5_D_then_T400	F	NCT
Drug	D_then_T400_NCT	NCT	Cell_line.NT5_D_then_T400	Plate.99	SSR1	-2	0.0900089314475569	pearson	1	Ttest_pvalue	Coefficient_of_eigenassay	SVD_pCMs_only3CT	NoPrepr	SVD	8842	NCT-NT5_D_then_T400	F	NCT
Drug	D_then_T400_NCT	NCT	Cell_line.NT5_D_then_T400	Plate.99	SSR2	-2	-0.0702232720713082	pearson	1	Ttest_pvalue	Coefficient_of_eigenassay	SVD_pCMs_only3CT	NoPrepr	SVD	9767	NCT-NT5_D_then_T400	F	NCT
Drug	D_then_T400_NCT	NCT	Cell_line.NT5_D_then_T400	Plate.99	SSR3	-2	-0.0905940843796087	pearson	1	Ttest_pvalue	Coefficient_of_eigenassay	SVD_pCMs_only3CT	NoPrepr	SVD	8821	NCT-NT5_D_then_T400	F	NCT
Drug	D_then_T400_NCT	NCT	Cell_line.NT5_D_then_T400	Plate.99	SSR4	-2	0.0701699216128905	pearson	1	Ttest_pvalue	Coefficient_of_eigenassay	SVD_pCMs_only3CT	NoPrepr	SVD	9771	NCT-NT5_D_then_T400	F	NCT
Drug	D_then_T400_NCT	NCT	Cell_line.NT5_D_then_T400	Plate.99	SSRP1	-2	-0.212743662730006	pearson	1	Ttest_pvalue	Coefficient_of_eigenassay	SVD_pCMs_only3CT	NoPrepr	SVD	4916	NCT-NT5_D_then_T400	F	NCT
Drug	D_then_T400_NCT	NCT	Cell_line.NT5_D_then_T400	Plate.99	SSSCA1	-2	-0.0509484868005821	pearson	1	Ttest_pvalue	Coefficient_of_eigenassay	SVD_pCMs_only3CT	NoPrepr	SVD	10684	NCT-NT5_D_then_T400	F	NCT
Drug	D_then_T400_NCT	NCT	Cell_line.NT5_D_then_T400	Plate.99	SST	-2	0.166199879559338	pearson	1	Ttest_pvalue	Coefficient_of_eigenassay	SVD_pCMs_only3CT	NoPrepr	SVD	6164	NCT-NT5_D_then_T400	F	NCT
Drug	D_then_T400_NCT	NCT	Cell_line.NT5_D_then_T400	Plate.99	SSTR1	-2	0	pearson	1	Ttest_pvalue	Coefficient_of_eigenassay	SVD_pCMs_only3CT	NoPrepr	SVD	14247.5	NCT-NT5_D_then_T400	F	NCT
Drug	D_then_T400_NCT	NCT	Cell_line.NT5_D_then_T400	Plate.99	SSTR2	-2	0.0571931661218553	pearson	1	Ttest_pvalue	Coefficient_of_eigenassay	SVD_pCMs_only3CT	NoPrepr	SVD	10374	NCT-NT5_D_then_T400	F	NCT
Drug	D_then_T400_NCT	NCT	Cell_line.NT5_D_then_T400	Plate.99	SSTR3	-2	0	pearson	1	Ttest_pvalue	Coefficient_of_eigenassay	SVD_pCMs_only3CT	NoPrepr	SVD	14247.5	NCT-NT5_D_then_T400	F	NCT
Drug	D_then_T400_NCT	NCT	Cell_line.NT5_D_then_T400	Plate.99	SSU72	-2	-0.114907817825493	pearson	1	Ttest_pvalue	Coefficient_of_eigenassay	SVD_pCMs_only3CT	NoPrepr	SVD	7910	NCT-NT5_D_then_T400	F	NCT
Drug	D_then_T400_NCT	NCT	Cell_line.NT5_D_then_T400	Plate.99	SSUH2	-2	0	pearson	1	Ttest_pvalue	Coefficient_of_eigenassay	SVD_pCMs_only3CT	NoPrepr	SVD	14247.5	NCT-NT5_D_then_T400	F	NCT
Drug	D_then_T400_NCT	NCT	Cell_line.NT5_D_then_T400	Plate.99	SSX2IP	-2	0.0908674402646827	pearson	1	Ttest_pvalue	Coefficient_of_eigenassay	SVD_pCMs_only3CT	NoPrepr	SVD	8810	NCT-NT5_D_then_T400	F	NCT
Drug	D_then_T400_NCT	NCT	Cell_line.NT5_D_then_T400	Plate.99	ST13	-2	-0.0256077795425389	pearson	1	Ttest_pvalue	Coefficient_of_eigenassay	SVD_pCMs_only3CT	NoPrepr	SVD	11936	NCT-NT5_D_then_T400	F	NCT
Drug	D_then_T400_NCT	NCT	Cell_line.NT5_D_then_T400	Plate.99	ST18	-2	0	pearson	1	Ttest_pvalue	Coefficient_of_eigenassay	SVD_pCMs_only3CT	NoPrepr	SVD	14247.5	NCT-NT5_D_then_T400	F	NCT
Drug	D_then_T400_NCT	NCT	Cell_line.NT5_D_then_T400	Plate.99	ST20	-2	0.606947519615551	pearson	1	Ttest_pvalue	Coefficient_of_eigenassay	SVD_pCMs_only3CT	NoPrepr	SVD	837	NCT-NT5_D_then_T400	F	NCT
Drug	D_then_T400_NCT	NCT	Cell_line.NT5_D_then_T400	Plate.99	ST3GAL1	-2	-0.0403671815484824	pearson	1	Ttest_pvalue	Coefficient_of_eigenassay	SVD_pCMs_only3CT	NoPrepr	SVD	11220	NCT-NT5_D_then_T400	F	NCT
Drug	D_then_T400_NCT	NCT	Cell_line.NT5_D_then_T400	Plate.99	ST3GAL2	-2	0.0789609229939161	pearson	1	Ttest_pvalue	Coefficient_of_eigenassay	SVD_pCMs_only3CT	NoPrepr	SVD	9360	NCT-NT5_D_then_T400	F	NCT
Drug	D_then_T400_NCT	NCT	Cell_line.NT5_D_then_T400	Plate.99	ST3GAL3	-2	-0.219751320788498	pearson	1	Ttest_pvalue	Coefficient_of_eigenassay	SVD_pCMs_only3CT	NoPrepr	SVD	4745	NCT-NT5_D_then_T400	F	NCT
Drug	D_then_T400_NCT	NCT	Cell_line.NT5_D_then_T400	Plate.99	ST3GAL4	-2	-0.503904419255149	pearson	1	Ttest_pvalue	Coefficient_of_eigenassay	SVD_pCMs_only3CT	NoPrepr	SVD	1279	NCT-NT5_D_then_T400	F	NCT
Drug	D_then_T400_NCT	NCT	Cell_line.NT5_D_then_T400	Plate.99	ST3GAL5	-2	-0.0874407428604931	pearson	1	Ttest_pvalue	Coefficient_of_eigenassay	SVD_pCMs_only3CT	NoPrepr	SVD	8953	NCT-NT5_D_then_T400	F	NCT
Drug	D_then_T400_NCT	NCT	Cell_line.NT5_D_then_T400	Plate.99	ST3GAL6	-2	0.198634096463287	pearson	1	Ttest_pvalue	Coefficient_of_eigenassay	SVD_pCMs_only3CT	NoPrepr	SVD	5263	NCT-NT5_D_then_T400	F	NCT
Drug	D_then_T400_NCT	NCT	Cell_line.NT5_D_then_T400	Plate.99	ST5	-2	0.0455993613154015	pearson	1	Ttest_pvalue	Coefficient_of_eigenassay	SVD_pCMs_only3CT	NoPrepr	SVD	10944	NCT-NT5_D_then_T400	F	NCT
Drug	D_then_T400_NCT	NCT	Cell_line.NT5_D_then_T400	Plate.99	ST6GAL1	-2	0.115526700516291	pearson	1	Ttest_pvalue	Coefficient_of_eigenassay	SVD_pCMs_only3CT	NoPrepr	SVD	7885	NCT-NT5_D_then_T400	F	NCT
Drug	D_then_T400_NCT	NCT	Cell_line.NT5_D_then_T400	Plate.99	ST6GAL2	-2	-0.400439186827145	pearson	1	Ttest_pvalue	Coefficient_of_eigenassay	SVD_pCMs_only3CT	NoPrepr	SVD	1968	NCT-NT5_D_then_T400	F	NCT
Drug	D_then_T400_NCT	NCT	Cell_line.NT5_D_then_T400	Plate.99	ST6GALNAC2	-2	0.258379404214965	pearson	1	Ttest_pvalue	Coefficient_of_eigenassay	SVD_pCMs_only3CT	NoPrepr	SVD	3915	NCT-NT5_D_then_T400	F	NCT
Drug	D_then_T400_NCT	NCT	Cell_line.NT5_D_then_T400	Plate.99	ST6GALNAC3	-2	-0.119309482725909	pearson	1	Ttest_pvalue	Coefficient_of_eigenassay	SVD_pCMs_only3CT	NoPrepr	SVD	7746	NCT-NT5_D_then_T400	F	NCT
Drug	D_then_T400_NCT	NCT	Cell_line.NT5_D_then_T400	Plate.99	ST6GALNAC4	-2	-0.252204462781292	pearson	1	Ttest_pvalue	Coefficient_of_eigenassay	SVD_pCMs_only3CT	NoPrepr	SVD	4036	NCT-NT5_D_then_T400	F	NCT
Drug	D_then_T400_NCT	NCT	Cell_line.NT5_D_then_T400	Plate.99	ST6GALNAC5	-2	-0.415659915635382	pearson	1	Ttest_pvalue	Coefficient_of_eigenassay	SVD_pCMs_only3CT	NoPrepr	SVD	1838	NCT-NT5_D_then_T400	F	NCT
Drug	D_then_T400_NCT	NCT	Cell_line.NT5_D_then_T400	Plate.99	ST6GALNAC6	-2	-0.100312341968478	pearson	1	Ttest_pvalue	Coefficient_of_eigenassay	SVD_pCMs_only3CT	NoPrepr	SVD	8451	NCT-NT5_D_then_T400	F	NCT
Drug	D_then_T400_NCT	NCT	Cell_line.NT5_D_then_T400	Plate.99	ST7	-2	-0.164371089784047	pearson	1	Ttest_pvalue	Coefficient_of_eigenassay	SVD_pCMs_only3CT	NoPrepr	SVD	6238	NCT-NT5_D_then_T400	F	NCT
Drug	D_then_T400_NCT	NCT	Cell_line.NT5_D_then_T400	Plate.99	ST7L	-2	0.267523545657147	pearson	1	Ttest_pvalue	Coefficient_of_eigenassay	SVD_pCMs_only3CT	NoPrepr	SVD	3731	NCT-NT5_D_then_T400	F	NCT
Drug	D_then_T400_NCT	NCT	Cell_line.NT5_D_then_T400	Plate.99	ST8SIA1	-2	-0.18533989711975	pearson	1	Ttest_pvalue	Coefficient_of_eigenassay	SVD_pCMs_only3CT	NoPrepr	SVD	5617	NCT-NT5_D_then_T400	F	NCT
Drug	D_then_T400_NCT	NCT	Cell_line.NT5_D_then_T400	Plate.99	ST8SIA2	-2	-0.230883908671278	pearson	1	Ttest_pvalue	Coefficient_of_eigenassay	SVD_pCMs_only3CT	NoPrepr	SVD	4486	NCT-NT5_D_then_T400	F	NCT
Drug	D_then_T400_NCT	NCT	Cell_line.NT5_D_then_T400	Plate.99	ST8SIA3	-2	0.121022179286876	pearson	1	Ttest_pvalue	Coefficient_of_eigenassay	SVD_pCMs_only3CT	NoPrepr	SVD	7673	NCT-NT5_D_then_T400	F	NCT
Drug	D_then_T400_NCT	NCT	Cell_line.NT5_D_then_T400	Plate.99	ST8SIA4	-2	-0.314170309534261	pearson	1	Ttest_pvalue	Coefficient_of_eigenassay	SVD_pCMs_only3CT	NoPrepr	SVD	2931	NCT-NT5_D_then_T400	F	NCT
Drug	D_then_T400_NCT	NCT	Cell_line.NT5_D_then_T400	Plate.99	ST8SIA5	-2	-0.135031299478662	pearson	1	Ttest_pvalue	Coefficient_of_eigenassay	SVD_pCMs_only3CT	NoPrepr	SVD	7187	NCT-NT5_D_then_T400	F	NCT
Drug	D_then_T400_NCT	NCT	Cell_line.NT5_D_then_T400	Plate.99	ST8SIA6	-2	0	pearson	1	Ttest_pvalue	Coefficient_of_eigenassay	SVD_pCMs_only3CT	NoPrepr	SVD	14247.5	NCT-NT5_D_then_T400	F	NCT
Drug	D_then_T400_NCT	NCT	Cell_line.NT5_D_then_T400	Plate.99	STAB1	-2	0	pearson	1	Ttest_pvalue	Coefficient_of_eigenassay	SVD_pCMs_only3CT	NoPrepr	SVD	14247.5	NCT-NT5_D_then_T400	F	NCT
Drug	D_then_T400_NCT	NCT	Cell_line.NT5_D_then_T400	Plate.99	STAC	-2	-0.31243477315551	pearson	1	Ttest_pvalue	Coefficient_of_eigenassay	SVD_pCMs_only3CT	NoPrepr	SVD	2946	NCT-NT5_D_then_T400	F	NCT
Drug	D_then_T400_NCT	NCT	Cell_line.NT5_D_then_T400	Plate.99	STAC2	-2	0	pearson	1	Ttest_pvalue	Coefficient_of_eigenassay	SVD_pCMs_only3CT	NoPrepr	SVD	14247.5	NCT-NT5_D_then_T400	F	NCT
Drug	D_then_T400_NCT	NCT	Cell_line.NT5_D_then_T400	Plate.99	STAC3	-2	0.609375232577578	pearson	1	Ttest_pvalue	Coefficient_of_eigenassay	SVD_pCMs_only3CT	NoPrepr	SVD	825	NCT-NT5_D_then_T400	F	NCT
Drug	D_then_T400_NCT	NCT	Cell_line.NT5_D_then_T400	Plate.99	STAG1	-2	0.0383549810943004	pearson	1	Ttest_pvalue	Coefficient_of_eigenassay	SVD_pCMs_only3CT	NoPrepr	SVD	11324	NCT-NT5_D_then_T400	F	NCT
Drug	D_then_T400_NCT	NCT	Cell_line.NT5_D_then_T400	Plate.99	STAG2	-2	0.179618423372981	pearson	1	Ttest_pvalue	Coefficient_of_eigenassay	SVD_pCMs_only3CT	NoPrepr	SVD	5764	NCT-NT5_D_then_T400	F	NCT
Drug	D_then_T400_NCT	NCT	Cell_line.NT5_D_then_T400	Plate.99	STAG3	-2	0.698571423986094	pearson	1	Ttest_pvalue	Coefficient_of_eigenassay	SVD_pCMs_only3CT	NoPrepr	SVD	607	NCT-NT5_D_then_T400	F	NCT
Drug	D_then_T400_NCT	NCT	Cell_line.NT5_D_then_T400	Plate.99	STAM	-2	0.0587930204370069	pearson	1	Ttest_pvalue	Coefficient_of_eigenassay	SVD_pCMs_only3CT	NoPrepr	SVD	10290	NCT-NT5_D_then_T400	F	NCT
Drug	D_then_T400_NCT	NCT	Cell_line.NT5_D_then_T400	Plate.99	STAM2	-2	-0.284638085570175	pearson	1	Ttest_pvalue	Coefficient_of_eigenassay	SVD_pCMs_only3CT	NoPrepr	SVD	3442	NCT-NT5_D_then_T400	F	NCT
Drug	D_then_T400_NCT	NCT	Cell_line.NT5_D_then_T400	Plate.99	STAMBP	-2	-0.0385580423768104	pearson	1	Ttest_pvalue	Coefficient_of_eigenassay	SVD_pCMs_only3CT	NoPrepr	SVD	11316	NCT-NT5_D_then_T400	F	NCT
Drug	D_then_T400_NCT	NCT	Cell_line.NT5_D_then_T400	Plate.99	STAMBPL1	-2	-0.289585406168244	pearson	1	Ttest_pvalue	Coefficient_of_eigenassay	SVD_pCMs_only3CT	NoPrepr	SVD	3364	NCT-NT5_D_then_T400	F	NCT
Drug	D_then_T400_NCT	NCT	Cell_line.NT5_D_then_T400	Plate.99	STAP2	-2	-0.14823165497338	pearson	1	Ttest_pvalue	Coefficient_of_eigenassay	SVD_pCMs_only3CT	NoPrepr	SVD	6742	NCT-NT5_D_then_T400	F	NCT
Drug	D_then_T400_NCT	NCT	Cell_line.NT5_D_then_T400	Plate.99	STAR	-2	-0.0358807575228555	pearson	1	Ttest_pvalue	Coefficient_of_eigenassay	SVD_pCMs_only3CT	NoPrepr	SVD	11439	NCT-NT5_D_then_T400	F	NCT
Drug	D_then_T400_NCT	NCT	Cell_line.NT5_D_then_T400	Plate.99	STARD10	-2	-0.129889083163526	pearson	1	Ttest_pvalue	Coefficient_of_eigenassay	SVD_pCMs_only3CT	NoPrepr	SVD	7368	NCT-NT5_D_then_T400	F	NCT
Drug	D_then_T400_NCT	NCT	Cell_line.NT5_D_then_T400	Plate.99	STARD13	-2	-0.0130112316846304	pearson	1	Ttest_pvalue	Coefficient_of_eigenassay	SVD_pCMs_only3CT	NoPrepr	SVD	12572	NCT-NT5_D_then_T400	F	NCT
Drug	D_then_T400_NCT	NCT	Cell_line.NT5_D_then_T400	Plate.99	STARD3	-2	-0.15825006230687	pearson	1	Ttest_pvalue	Coefficient_of_eigenassay	SVD_pCMs_only3CT	NoPrepr	SVD	6423	NCT-NT5_D_then_T400	F	NCT
Drug	D_then_T400_NCT	NCT	Cell_line.NT5_D_then_T400	Plate.99	STARD3NL	-2	-0.428733646460235	pearson	1	Ttest_pvalue	Coefficient_of_eigenassay	SVD_pCMs_only3CT	NoPrepr	SVD	1746	NCT-NT5_D_then_T400	F	NCT
Drug	D_then_T400_NCT	NCT	Cell_line.NT5_D_then_T400	Plate.99	STARD4	-2	0.362642930758784	pearson	1	Ttest_pvalue	Coefficient_of_eigenassay	SVD_pCMs_only3CT	NoPrepr	SVD	2326	NCT-NT5_D_then_T400	F	NCT
Drug	D_then_T400_NCT	NCT	Cell_line.NT5_D_then_T400	Plate.99	STARD5	-2	-0.045027799412449	pearson	1	Ttest_pvalue	Coefficient_of_eigenassay	SVD_pCMs_only3CT	NoPrepr	SVD	10971	NCT-NT5_D_then_T400	F	NCT
Drug	D_then_T400_NCT	NCT	Cell_line.NT5_D_then_T400	Plate.99	STARD7	-2	-0.0085499542967969	pearson	1	Ttest_pvalue	Coefficient_of_eigenassay	SVD_pCMs_only3CT	NoPrepr	SVD	12776	NCT-NT5_D_then_T400	F	NCT
Drug	D_then_T400_NCT	NCT	Cell_line.NT5_D_then_T400	Plate.99	STARD8	-2	-0.246688569839345	pearson	1	Ttest_pvalue	Coefficient_of_eigenassay	SVD_pCMs_only3CT	NoPrepr	SVD	4133	NCT-NT5_D_then_T400	F	NCT
Drug	D_then_T400_NCT	NCT	Cell_line.NT5_D_then_T400	Plate.99	STARD9	-2	0.24928478216533	pearson	1	Ttest_pvalue	Coefficient_of_eigenassay	SVD_pCMs_only3CT	NoPrepr	SVD	4085	NCT-NT5_D_then_T400	F	NCT
Drug	D_then_T400_NCT	NCT	Cell_line.NT5_D_then_T400	Plate.99	STAT1	-2	0.0708102770909631	pearson	1	Ttest_pvalue	Coefficient_of_eigenassay	SVD_pCMs_only3CT	NoPrepr	SVD	9736	NCT-NT5_D_then_T400	F	NCT
Drug	D_then_T400_NCT	NCT	Cell_line.NT5_D_then_T400	Plate.99	STAT2	-2	0.159429238114654	pearson	1	Ttest_pvalue	Coefficient_of_eigenassay	SVD_pCMs_only3CT	NoPrepr	SVD	6390	NCT-NT5_D_then_T400	F	NCT
Drug	D_then_T400_NCT	NCT	Cell_line.NT5_D_then_T400	Plate.99	STAT3	-2	0.0184656618637428	pearson	1	Ttest_pvalue	Coefficient_of_eigenassay	SVD_pCMs_only3CT	NoPrepr	SVD	12265	NCT-NT5_D_then_T400	F	NCT
Drug	D_then_T400_NCT	NCT	Cell_line.NT5_D_then_T400	Plate.99	STAT4	-2	-0.032803296248225	pearson	1	Ttest_pvalue	Coefficient_of_eigenassay	SVD_pCMs_only3CT	NoPrepr	SVD	11587	NCT-NT5_D_then_T400	F	NCT
Drug	D_then_T400_NCT	NCT	Cell_line.NT5_D_then_T400	Plate.99	STAT5A	-2	-0.137409156766092	pearson	1	Ttest_pvalue	Coefficient_of_eigenassay	SVD_pCMs_only3CT	NoPrepr	SVD	7109	NCT-NT5_D_then_T400	F	NCT
Drug	D_then_T400_NCT	NCT	Cell_line.NT5_D_then_T400	Plate.99	STAT5B	-2	-0.231145251237226	pearson	1	Ttest_pvalue	Coefficient_of_eigenassay	SVD_pCMs_only3CT	NoPrepr	SVD	4478	NCT-NT5_D_then_T400	F	NCT
Drug	D_then_T400_NCT	NCT	Cell_line.NT5_D_then_T400	Plate.99	STAT6	-2	-0.0374735807288	pearson	1	Ttest_pvalue	Coefficient_of_eigenassay	SVD_pCMs_only3CT	NoPrepr	SVD	11358	NCT-NT5_D_then_T400	F	NCT
Drug	D_then_T400_NCT	NCT	Cell_line.NT5_D_then_T400	Plate.99	STAU1	-2	-0.080488806230041	pearson	1	Ttest_pvalue	Coefficient_of_eigenassay	SVD_pCMs_only3CT	NoPrepr	SVD	9267	NCT-NT5_D_then_T400	F	NCT
Drug	D_then_T400_NCT	NCT	Cell_line.NT5_D_then_T400	Plate.99	STAU2	-2	-0.128149807657802	pearson	1	Ttest_pvalue	Coefficient_of_eigenassay	SVD_pCMs_only3CT	NoPrepr	SVD	7440	NCT-NT5_D_then_T400	F	NCT
Drug	D_then_T400_NCT	NCT	Cell_line.NT5_D_then_T400	Plate.99	STBD1	-2	-0.172641256939012	pearson	1	Ttest_pvalue	Coefficient_of_eigenassay	SVD_pCMs_only3CT	NoPrepr	SVD	5982	NCT-NT5_D_then_T400	F	NCT
Drug	D_then_T400_NCT	NCT	Cell_line.NT5_D_then_T400	Plate.99	STC1	-2	0.114124395150238	pearson	1	Ttest_pvalue	Coefficient_of_eigenassay	SVD_pCMs_only3CT	NoPrepr	SVD	7938	NCT-NT5_D_then_T400	F	NCT
Drug	D_then_T400_NCT	NCT	Cell_line.NT5_D_then_T400	Plate.99	STC2	-2	-0.110284329090083	pearson	1	Ttest_pvalue	Coefficient_of_eigenassay	SVD_pCMs_only3CT	NoPrepr	SVD	8088	NCT-NT5_D_then_T400	F	NCT
Drug	D_then_T400_NCT	NCT	Cell_line.NT5_D_then_T400	Plate.99	STEAP1	-2	0	pearson	1	Ttest_pvalue	Coefficient_of_eigenassay	SVD_pCMs_only3CT	NoPrepr	SVD	14247.5	NCT-NT5_D_then_T400	F	NCT
Drug	D_then_T400_NCT	NCT	Cell_line.NT5_D_then_T400	Plate.99	STEAP1B	-2	0	pearson	1	Ttest_pvalue	Coefficient_of_eigenassay	SVD_pCMs_only3CT	NoPrepr	SVD	14247.5	NCT-NT5_D_then_T400	F	NCT
Drug	D_then_T400_NCT	NCT	Cell_line.NT5_D_then_T400	Plate.99	STEAP2	-2	-0.251592195963252	pearson	1	Ttest_pvalue	Coefficient_of_eigenassay	SVD_pCMs_only3CT	NoPrepr	SVD	4052	NCT-NT5_D_then_T400	F	NCT
Drug	D_then_T400_NCT	NCT	Cell_line.NT5_D_then_T400	Plate.99	STEAP3	-2	0.21971244327773	pearson	1	Ttest_pvalue	Coefficient_of_eigenassay	SVD_pCMs_only3CT	NoPrepr	SVD	4746	NCT-NT5_D_then_T400	F	NCT
Drug	D_then_T400_NCT	NCT	Cell_line.NT5_D_then_T400	Plate.99	STIL	-2	-0.330812274216846	pearson	1	Ttest_pvalue	Coefficient_of_eigenassay	SVD_pCMs_only3CT	NoPrepr	SVD	2685	NCT-NT5_D_then_T400	F	NCT
Drug	D_then_T400_NCT	NCT	Cell_line.NT5_D_then_T400	Plate.99	STIM1	-2	-0.0628543348387059	pearson	1	Ttest_pvalue	Coefficient_of_eigenassay	SVD_pCMs_only3CT	NoPrepr	SVD	10113	NCT-NT5_D_then_T400	F	NCT
Drug	D_then_T400_NCT	NCT	Cell_line.NT5_D_then_T400	Plate.99	STIM2	-2	-0.0219112338637451	pearson	1	Ttest_pvalue	Coefficient_of_eigenassay	SVD_pCMs_only3CT	NoPrepr	SVD	12091	NCT-NT5_D_then_T400	F	NCT
Drug	D_then_T400_NCT	NCT	Cell_line.NT5_D_then_T400	Plate.99	STIMATE	-2	0.234855328380548	pearson	1	Ttest_pvalue	Coefficient_of_eigenassay	SVD_pCMs_only3CT	NoPrepr	SVD	4386	NCT-NT5_D_then_T400	F	NCT
Drug	D_then_T400_NCT	NCT	Cell_line.NT5_D_then_T400	Plate.99	STIP1	-2	-0.268373173461437	pearson	1	Ttest_pvalue	Coefficient_of_eigenassay	SVD_pCMs_only3CT	NoPrepr	SVD	3717	NCT-NT5_D_then_T400	F	NCT
Drug	D_then_T400_NCT	NCT	Cell_line.NT5_D_then_T400	Plate.99	STK10	-2	-0.0242033465369314	pearson	1	Ttest_pvalue	Coefficient_of_eigenassay	SVD_pCMs_only3CT	NoPrepr	SVD	11988	NCT-NT5_D_then_T400	F	NCT
Drug	D_then_T400_NCT	NCT	Cell_line.NT5_D_then_T400	Plate.99	STK11	-2	-0.0127243374385762	pearson	1	Ttest_pvalue	Coefficient_of_eigenassay	SVD_pCMs_only3CT	NoPrepr	SVD	12587	NCT-NT5_D_then_T400	F	NCT
Drug	D_then_T400_NCT	NCT	Cell_line.NT5_D_then_T400	Plate.99	STK11IP	-2	-0.00344175313876934	pearson	1	Ttest_pvalue	Coefficient_of_eigenassay	SVD_pCMs_only3CT	NoPrepr	SVD	13050	NCT-NT5_D_then_T400	F	NCT
Drug	D_then_T400_NCT	NCT	Cell_line.NT5_D_then_T400	Plate.99	STK16	-2	-0.320656101789827	pearson	1	Ttest_pvalue	Coefficient_of_eigenassay	SVD_pCMs_only3CT	NoPrepr	SVD	2829	NCT-NT5_D_then_T400	F	NCT
Drug	D_then_T400_NCT	NCT	Cell_line.NT5_D_then_T400	Plate.99	STK17A	-2	-0.57296020008378	pearson	1	Ttest_pvalue	Coefficient_of_eigenassay	SVD_pCMs_only3CT	NoPrepr	SVD	960	NCT-NT5_D_then_T400	F	NCT
Drug	D_then_T400_NCT	NCT	Cell_line.NT5_D_then_T400	Plate.99	STK17B	-2	-0.214867722700021	pearson	1	Ttest_pvalue	Coefficient_of_eigenassay	SVD_pCMs_only3CT	NoPrepr	SVD	4873	NCT-NT5_D_then_T400	F	NCT
Drug	D_then_T400_NCT	NCT	Cell_line.NT5_D_then_T400	Plate.99	STK24	-2	-0.216138948715809	pearson	1	Ttest_pvalue	Coefficient_of_eigenassay	SVD_pCMs_only3CT	NoPrepr	SVD	4841	NCT-NT5_D_then_T400	F	NCT
Drug	D_then_T400_NCT	NCT	Cell_line.NT5_D_then_T400	Plate.99	STK25	-2	-0.331136334517048	pearson	1	Ttest_pvalue	Coefficient_of_eigenassay	SVD_pCMs_only3CT	NoPrepr	SVD	2681	NCT-NT5_D_then_T400	F	NCT
Drug	D_then_T400_NCT	NCT	Cell_line.NT5_D_then_T400	Plate.99	STK26	-2	-0.348434808274079	pearson	1	Ttest_pvalue	Coefficient_of_eigenassay	SVD_pCMs_only3CT	NoPrepr	SVD	2492	NCT-NT5_D_then_T400	F	NCT
Drug	D_then_T400_NCT	NCT	Cell_line.NT5_D_then_T400	Plate.99	STK3	-2	0.184520664536882	pearson	1	Ttest_pvalue	Coefficient_of_eigenassay	SVD_pCMs_only3CT	NoPrepr	SVD	5634	NCT-NT5_D_then_T400	F	NCT
Drug	D_then_T400_NCT	NCT	Cell_line.NT5_D_then_T400	Plate.99	STK31	-2	0	pearson	1	Ttest_pvalue	Coefficient_of_eigenassay	SVD_pCMs_only3CT	NoPrepr	SVD	14247.5	NCT-NT5_D_then_T400	F	NCT
Drug	D_then_T400_NCT	NCT	Cell_line.NT5_D_then_T400	Plate.99	STK32A	-2	0.157751623193401	pearson	1	Ttest_pvalue	Coefficient_of_eigenassay	SVD_pCMs_only3CT	NoPrepr	SVD	6443	NCT-NT5_D_then_T400	F	NCT
Drug	D_then_T400_NCT	NCT	Cell_line.NT5_D_then_T400	Plate.99	STK32B	-2	-0.140987941917014	pearson	1	Ttest_pvalue	Coefficient_of_eigenassay	SVD_pCMs_only3CT	NoPrepr	SVD	6995	NCT-NT5_D_then_T400	F	NCT
Drug	D_then_T400_NCT	NCT	Cell_line.NT5_D_then_T400	Plate.99	STK32C	-2	0.0738712659331588	pearson	1	Ttest_pvalue	Coefficient_of_eigenassay	SVD_pCMs_only3CT	NoPrepr	SVD	9584	NCT-NT5_D_then_T400	F	NCT
Drug	D_then_T400_NCT	NCT	Cell_line.NT5_D_then_T400	Plate.99	STK33	-2	0.119672146959498	pearson	1	Ttest_pvalue	Coefficient_of_eigenassay	SVD_pCMs_only3CT	NoPrepr	SVD	7725	NCT-NT5_D_then_T400	F	NCT
Drug	D_then_T400_NCT	NCT	Cell_line.NT5_D_then_T400	Plate.99	STK35	-2	-0.0101017965827189	pearson	1	Ttest_pvalue	Coefficient_of_eigenassay	SVD_pCMs_only3CT	NoPrepr	SVD	12709	NCT-NT5_D_then_T400	F	NCT
Drug	D_then_T400_NCT	NCT	Cell_line.NT5_D_then_T400	Plate.99	STK36	-2	0.0744113828497226	pearson	1	Ttest_pvalue	Coefficient_of_eigenassay	SVD_pCMs_only3CT	NoPrepr	SVD	9564	NCT-NT5_D_then_T400	F	NCT
Drug	D_then_T400_NCT	NCT	Cell_line.NT5_D_then_T400	Plate.99	STK38	-2	-0.0591923401999665	pearson	1	Ttest_pvalue	Coefficient_of_eigenassay	SVD_pCMs_only3CT	NoPrepr	SVD	10265	NCT-NT5_D_then_T400	F	NCT
Drug	D_then_T400_NCT	NCT	Cell_line.NT5_D_then_T400	Plate.99	STK38L	-2	-0.430656175457827	pearson	1	Ttest_pvalue	Coefficient_of_eigenassay	SVD_pCMs_only3CT	NoPrepr	SVD	1731	NCT-NT5_D_then_T400	F	NCT
Drug	D_then_T400_NCT	NCT	Cell_line.NT5_D_then_T400	Plate.99	STK39	-2	0.22403594079959	pearson	1	Ttest_pvalue	Coefficient_of_eigenassay	SVD_pCMs_only3CT	NoPrepr	SVD	4655	NCT-NT5_D_then_T400	F	NCT
Drug	D_then_T400_NCT	NCT	Cell_line.NT5_D_then_T400	Plate.99	STK4	-2	0.179194883623605	pearson	1	Ttest_pvalue	Coefficient_of_eigenassay	SVD_pCMs_only3CT	NoPrepr	SVD	5772	NCT-NT5_D_then_T400	F	NCT
Drug	D_then_T400_NCT	NCT	Cell_line.NT5_D_then_T400	Plate.99	STK40	-2	-0.296716534396824	pearson	1	Ttest_pvalue	Coefficient_of_eigenassay	SVD_pCMs_only3CT	NoPrepr	SVD	3233	NCT-NT5_D_then_T400	F	NCT
Drug	D_then_T400_NCT	NCT	Cell_line.NT5_D_then_T400	Plate.99	STKLD1	-2	0.2569396388855	pearson	1	Ttest_pvalue	Coefficient_of_eigenassay	SVD_pCMs_only3CT	NoPrepr	SVD	3941	NCT-NT5_D_then_T400	F	NCT
Drug	D_then_T400_NCT	NCT	Cell_line.NT5_D_then_T400	Plate.99	STMN1	-2	-0.218343639498369	pearson	1	Ttest_pvalue	Coefficient_of_eigenassay	SVD_pCMs_only3CT	NoPrepr	SVD	4785	NCT-NT5_D_then_T400	F	NCT
Drug	D_then_T400_NCT	NCT	Cell_line.NT5_D_then_T400	Plate.99	STMN2	-2	-0.14370161173635	pearson	1	Ttest_pvalue	Coefficient_of_eigenassay	SVD_pCMs_only3CT	NoPrepr	SVD	6901	NCT-NT5_D_then_T400	F	NCT
Drug	D_then_T400_NCT	NCT	Cell_line.NT5_D_then_T400	Plate.99	STMN3	-2	0.348674988105302	pearson	1	Ttest_pvalue	Coefficient_of_eigenassay	SVD_pCMs_only3CT	NoPrepr	SVD	2487	NCT-NT5_D_then_T400	F	NCT
Drug	D_then_T400_NCT	NCT	Cell_line.NT5_D_then_T400	Plate.99	STMN4	-2	0.58132398486218	pearson	1	Ttest_pvalue	Coefficient_of_eigenassay	SVD_pCMs_only3CT	NoPrepr	SVD	925	NCT-NT5_D_then_T400	F	NCT
Drug	D_then_T400_NCT	NCT	Cell_line.NT5_D_then_T400	Plate.99	STMND1	-2	0	pearson	1	Ttest_pvalue	Coefficient_of_eigenassay	SVD_pCMs_only3CT	NoPrepr	SVD	14247.5	NCT-NT5_D_then_T400	F	NCT
Drug	D_then_T400_NCT	NCT	Cell_line.NT5_D_then_T400	Plate.99	STMP1	-2	-0.125559063087148	pearson	1	Ttest_pvalue	Coefficient_of_eigenassay	SVD_pCMs_only3CT	NoPrepr	SVD	7521	NCT-NT5_D_then_T400	F	NCT
Drug	D_then_T400_NCT	NCT	Cell_line.NT5_D_then_T400	Plate.99	STN1	-2	-0.211815463265243	pearson	1	Ttest_pvalue	Coefficient_of_eigenassay	SVD_pCMs_only3CT	NoPrepr	SVD	4933	NCT-NT5_D_then_T400	F	NCT
Drug	D_then_T400_NCT	NCT	Cell_line.NT5_D_then_T400	Plate.99	STOM	-2	-0.133593786486671	pearson	1	Ttest_pvalue	Coefficient_of_eigenassay	SVD_pCMs_only3CT	NoPrepr	SVD	7240	NCT-NT5_D_then_T400	F	NCT
Drug	D_then_T400_NCT	NCT	Cell_line.NT5_D_then_T400	Plate.99	STOML1	-2	-0.169454908133556	pearson	1	Ttest_pvalue	Coefficient_of_eigenassay	SVD_pCMs_only3CT	NoPrepr	SVD	6052	NCT-NT5_D_then_T400	F	NCT
Drug	D_then_T400_NCT	NCT	Cell_line.NT5_D_then_T400	Plate.99	STOML2	-2	-0.251865304713112	pearson	1	Ttest_pvalue	Coefficient_of_eigenassay	SVD_pCMs_only3CT	NoPrepr	SVD	4046	NCT-NT5_D_then_T400	F	NCT
Drug	D_then_T400_NCT	NCT	Cell_line.NT5_D_then_T400	Plate.99	STOML3	-2	0	pearson	1	Ttest_pvalue	Coefficient_of_eigenassay	SVD_pCMs_only3CT	NoPrepr	SVD	14247.5	NCT-NT5_D_then_T400	F	NCT
Drug	D_then_T400_NCT	NCT	Cell_line.NT5_D_then_T400	Plate.99	STON1	-2	-0.191819201238372	pearson	1	Ttest_pvalue	Coefficient_of_eigenassay	SVD_pCMs_only3CT	NoPrepr	SVD	5446	NCT-NT5_D_then_T400	F	NCT
Drug	D_then_T400_NCT	NCT	Cell_line.NT5_D_then_T400	Plate.99	STON1-GTF2A1L	-2	0	pearson	1	Ttest_pvalue	Coefficient_of_eigenassay	SVD_pCMs_only3CT	NoPrepr	SVD	14247.5	NCT-NT5_D_then_T400	F	NCT
Drug	D_then_T400_NCT	NCT	Cell_line.NT5_D_then_T400	Plate.99	STON2	-2	0.250996856291912	pearson	1	Ttest_pvalue	Coefficient_of_eigenassay	SVD_pCMs_only3CT	NoPrepr	SVD	4058	NCT-NT5_D_then_T400	F	NCT
Drug	D_then_T400_NCT	NCT	Cell_line.NT5_D_then_T400	Plate.99	STOX1	-2	0.052100131311206	pearson	1	Ttest_pvalue	Coefficient_of_eigenassay	SVD_pCMs_only3CT	NoPrepr	SVD	10631	NCT-NT5_D_then_T400	F	NCT
Drug	D_then_T400_NCT	NCT	Cell_line.NT5_D_then_T400	Plate.99	STOX2	-2	0.364702659754942	pearson	1	Ttest_pvalue	Coefficient_of_eigenassay	SVD_pCMs_only3CT	NoPrepr	SVD	2304	NCT-NT5_D_then_T400	F	NCT
Drug	D_then_T400_NCT	NCT	Cell_line.NT5_D_then_T400	Plate.99	STPG1	-2	-0.433917901349622	pearson	1	Ttest_pvalue	Coefficient_of_eigenassay	SVD_pCMs_only3CT	NoPrepr	SVD	1697	NCT-NT5_D_then_T400	F	NCT
Drug	D_then_T400_NCT	NCT	Cell_line.NT5_D_then_T400	Plate.99	STRA6	-2	0.0699311033625171	pearson	1	Ttest_pvalue	Coefficient_of_eigenassay	SVD_pCMs_only3CT	NoPrepr	SVD	9781	NCT-NT5_D_then_T400	F	NCT
Drug	D_then_T400_NCT	NCT	Cell_line.NT5_D_then_T400	Plate.99	STRADA	-2	-0.00820094185070958	pearson	1	Ttest_pvalue	Coefficient_of_eigenassay	SVD_pCMs_only3CT	NoPrepr	SVD	12799	NCT-NT5_D_then_T400	F	NCT
Drug	D_then_T400_NCT	NCT	Cell_line.NT5_D_then_T400	Plate.99	STRADB	-2	-0.196283389103764	pearson	1	Ttest_pvalue	Coefficient_of_eigenassay	SVD_pCMs_only3CT	NoPrepr	SVD	5321	NCT-NT5_D_then_T400	F	NCT
Drug	D_then_T400_NCT	NCT	Cell_line.NT5_D_then_T400	Plate.99	STRAP	-2	-0.142880424152142	pearson	1	Ttest_pvalue	Coefficient_of_eigenassay	SVD_pCMs_only3CT	NoPrepr	SVD	6930	NCT-NT5_D_then_T400	F	NCT
Drug	D_then_T400_NCT	NCT	Cell_line.NT5_D_then_T400	Plate.99	STRBP	-2	0.236465030741295	pearson	1	Ttest_pvalue	Coefficient_of_eigenassay	SVD_pCMs_only3CT	NoPrepr	SVD	4345	NCT-NT5_D_then_T400	F	NCT
Drug	D_then_T400_NCT	NCT	Cell_line.NT5_D_then_T400	Plate.99	STRC	-2	-0.0352286865108882	pearson	1	Ttest_pvalue	Coefficient_of_eigenassay	SVD_pCMs_only3CT	NoPrepr	SVD	11470	NCT-NT5_D_then_T400	F	NCT
Drug	D_then_T400_NCT	NCT	Cell_line.NT5_D_then_T400	Plate.99	STRIP1	-2	-0.0506274966216532	pearson	1	Ttest_pvalue	Coefficient_of_eigenassay	SVD_pCMs_only3CT	NoPrepr	SVD	10703	NCT-NT5_D_then_T400	F	NCT
Drug	D_then_T400_NCT	NCT	Cell_line.NT5_D_then_T400	Plate.99	STRIP2	-2	0.317514620364318	pearson	1	Ttest_pvalue	Coefficient_of_eigenassay	SVD_pCMs_only3CT	NoPrepr	SVD	2868	NCT-NT5_D_then_T400	F	NCT
Drug	D_then_T400_NCT	NCT	Cell_line.NT5_D_then_T400	Plate.99	STRN	-2	0.539182932493968	pearson	1	Ttest_pvalue	Coefficient_of_eigenassay	SVD_pCMs_only3CT	NoPrepr	SVD	1102	NCT-NT5_D_then_T400	F	NCT
Drug	D_then_T400_NCT	NCT	Cell_line.NT5_D_then_T400	Plate.99	STRN3	-2	0.227024490412653	pearson	1	Ttest_pvalue	Coefficient_of_eigenassay	SVD_pCMs_only3CT	NoPrepr	SVD	4568	NCT-NT5_D_then_T400	F	NCT
Drug	D_then_T400_NCT	NCT	Cell_line.NT5_D_then_T400	Plate.99	STRN4	-2	-0.200032108690135	pearson	1	Ttest_pvalue	Coefficient_of_eigenassay	SVD_pCMs_only3CT	NoPrepr	SVD	5224	NCT-NT5_D_then_T400	F	NCT
Drug	D_then_T400_NCT	NCT	Cell_line.NT5_D_then_T400	Plate.99	STS	-2	0.0774674046308447	pearson	1	Ttest_pvalue	Coefficient_of_eigenassay	SVD_pCMs_only3CT	NoPrepr	SVD	9429	NCT-NT5_D_then_T400	F	NCT
Drug	D_then_T400_NCT	NCT	Cell_line.NT5_D_then_T400	Plate.99	STT3A	-2	-0.122577735511986	pearson	1	Ttest_pvalue	Coefficient_of_eigenassay	SVD_pCMs_only3CT	NoPrepr	SVD	7618	NCT-NT5_D_then_T400	F	NCT
Drug	D_then_T400_NCT	NCT	Cell_line.NT5_D_then_T400	Plate.99	STT3B	-2	0.0975616550801618	pearson	1	Ttest_pvalue	Coefficient_of_eigenassay	SVD_pCMs_only3CT	NoPrepr	SVD	8564	NCT-NT5_D_then_T400	F	NCT
Drug	D_then_T400_NCT	NCT	Cell_line.NT5_D_then_T400	Plate.99	STUB1	-2	-0.354011692065895	pearson	1	Ttest_pvalue	Coefficient_of_eigenassay	SVD_pCMs_only3CT	NoPrepr	SVD	2423	NCT-NT5_D_then_T400	F	NCT
Drug	D_then_T400_NCT	NCT	Cell_line.NT5_D_then_T400	Plate.99	STUM	-2	0.138842496248918	pearson	1	Ttest_pvalue	Coefficient_of_eigenassay	SVD_pCMs_only3CT	NoPrepr	SVD	7056	NCT-NT5_D_then_T400	F	NCT
Drug	D_then_T400_NCT	NCT	Cell_line.NT5_D_then_T400	Plate.99	STX10	-2	-0.242058214406726	pearson	1	Ttest_pvalue	Coefficient_of_eigenassay	SVD_pCMs_only3CT	NoPrepr	SVD	4226	NCT-NT5_D_then_T400	F	NCT
Drug	D_then_T400_NCT	NCT	Cell_line.NT5_D_then_T400	Plate.99	STX11	-2	-0.113831736983517	pearson	1	Ttest_pvalue	Coefficient_of_eigenassay	SVD_pCMs_only3CT	NoPrepr	SVD	7956	NCT-NT5_D_then_T400	F	NCT
Drug	D_then_T400_NCT	NCT	Cell_line.NT5_D_then_T400	Plate.99	STX12	-2	-0.188605266492273	pearson	1	Ttest_pvalue	Coefficient_of_eigenassay	SVD_pCMs_only3CT	NoPrepr	SVD	5525	NCT-NT5_D_then_T400	F	NCT
Drug	D_then_T400_NCT	NCT	Cell_line.NT5_D_then_T400	Plate.99	STX16	-2	-0.274899162718186	pearson	1	Ttest_pvalue	Coefficient_of_eigenassay	SVD_pCMs_only3CT	NoPrepr	SVD	3601	NCT-NT5_D_then_T400	F	NCT
Drug	D_then_T400_NCT	NCT	Cell_line.NT5_D_then_T400	Plate.99	STX17	-2	0.234172860284069	pearson	1	Ttest_pvalue	Coefficient_of_eigenassay	SVD_pCMs_only3CT	NoPrepr	SVD	4396	NCT-NT5_D_then_T400	F	NCT
Drug	D_then_T400_NCT	NCT	Cell_line.NT5_D_then_T400	Plate.99	STX18	-2	-0.137381739191348	pearson	1	Ttest_pvalue	Coefficient_of_eigenassay	SVD_pCMs_only3CT	NoPrepr	SVD	7111	NCT-NT5_D_then_T400	F	NCT
Drug	D_then_T400_NCT	NCT	Cell_line.NT5_D_then_T400	Plate.99	STX19	-2	0	pearson	1	Ttest_pvalue	Coefficient_of_eigenassay	SVD_pCMs_only3CT	NoPrepr	SVD	14247.5	NCT-NT5_D_then_T400	F	NCT
Drug	D_then_T400_NCT	NCT	Cell_line.NT5_D_then_T400	Plate.99	STX1A	-2	-0.00456024346211828	pearson	1	Ttest_pvalue	Coefficient_of_eigenassay	SVD_pCMs_only3CT	NoPrepr	SVD	12994	NCT-NT5_D_then_T400	F	NCT
Drug	D_then_T400_NCT	NCT	Cell_line.NT5_D_then_T400	Plate.99	STX1B	-2	0.127959260252495	pearson	1	Ttest_pvalue	Coefficient_of_eigenassay	SVD_pCMs_only3CT	NoPrepr	SVD	7449	NCT-NT5_D_then_T400	F	NCT
Drug	D_then_T400_NCT	NCT	Cell_line.NT5_D_then_T400	Plate.99	STX2	-2	-0.266904426413659	pearson	1	Ttest_pvalue	Coefficient_of_eigenassay	SVD_pCMs_only3CT	NoPrepr	SVD	3744	NCT-NT5_D_then_T400	F	NCT
Drug	D_then_T400_NCT	NCT	Cell_line.NT5_D_then_T400	Plate.99	STX3	-2	-0.0723676300299843	pearson	1	Ttest_pvalue	Coefficient_of_eigenassay	SVD_pCMs_only3CT	NoPrepr	SVD	9662	NCT-NT5_D_then_T400	F	NCT
Drug	D_then_T400_NCT	NCT	Cell_line.NT5_D_then_T400	Plate.99	STX4	-2	-0.0527636072043885	pearson	1	Ttest_pvalue	Coefficient_of_eigenassay	SVD_pCMs_only3CT	NoPrepr	SVD	10595	NCT-NT5_D_then_T400	F	NCT
Drug	D_then_T400_NCT	NCT	Cell_line.NT5_D_then_T400	Plate.99	STX5	-2	-0.130416645778903	pearson	1	Ttest_pvalue	Coefficient_of_eigenassay	SVD_pCMs_only3CT	NoPrepr	SVD	7349	NCT-NT5_D_then_T400	F	NCT
Drug	D_then_T400_NCT	NCT	Cell_line.NT5_D_then_T400	Plate.99	STX6	-2	0.0428087225994114	pearson	1	Ttest_pvalue	Coefficient_of_eigenassay	SVD_pCMs_only3CT	NoPrepr	SVD	11114	NCT-NT5_D_then_T400	F	NCT
Drug	D_then_T400_NCT	NCT	Cell_line.NT5_D_then_T400	Plate.99	STX7	-2	-0.173503843385202	pearson	1	Ttest_pvalue	Coefficient_of_eigenassay	SVD_pCMs_only3CT	NoPrepr	SVD	5959	NCT-NT5_D_then_T400	F	NCT
Drug	D_then_T400_NCT	NCT	Cell_line.NT5_D_then_T400	Plate.99	STX8	-2	0.114805315170232	pearson	1	Ttest_pvalue	Coefficient_of_eigenassay	SVD_pCMs_only3CT	NoPrepr	SVD	7913	NCT-NT5_D_then_T400	F	NCT
Drug	D_then_T400_NCT	NCT	Cell_line.NT5_D_then_T400	Plate.99	STXBP1	-2	-0.110388149417259	pearson	1	Ttest_pvalue	Coefficient_of_eigenassay	SVD_pCMs_only3CT	NoPrepr	SVD	8081	NCT-NT5_D_then_T400	F	NCT
Drug	D_then_T400_NCT	NCT	Cell_line.NT5_D_then_T400	Plate.99	STXBP2	-2	-0.232763133416146	pearson	1	Ttest_pvalue	Coefficient_of_eigenassay	SVD_pCMs_only3CT	NoPrepr	SVD	4429	NCT-NT5_D_then_T400	F	NCT
Drug	D_then_T400_NCT	NCT	Cell_line.NT5_D_then_T400	Plate.99	STXBP3	-2	-0.364668290107372	pearson	1	Ttest_pvalue	Coefficient_of_eigenassay	SVD_pCMs_only3CT	NoPrepr	SVD	2305	NCT-NT5_D_then_T400	F	NCT
Drug	D_then_T400_NCT	NCT	Cell_line.NT5_D_then_T400	Plate.99	STXBP4	-2	0.0502547391466092	pearson	1	Ttest_pvalue	Coefficient_of_eigenassay	SVD_pCMs_only3CT	NoPrepr	SVD	10725	NCT-NT5_D_then_T400	F	NCT
Drug	D_then_T400_NCT	NCT	Cell_line.NT5_D_then_T400	Plate.99	STXBP5	-2	0.199177851247015	pearson	1	Ttest_pvalue	Coefficient_of_eigenassay	SVD_pCMs_only3CT	NoPrepr	SVD	5247	NCT-NT5_D_then_T400	F	NCT
Drug	D_then_T400_NCT	NCT	Cell_line.NT5_D_then_T400	Plate.99	STXBP5L	-2	0.322105861579213	pearson	1	Ttest_pvalue	Coefficient_of_eigenassay	SVD_pCMs_only3CT	NoPrepr	SVD	2808	NCT-NT5_D_then_T400	F	NCT
Drug	D_then_T400_NCT	NCT	Cell_line.NT5_D_then_T400	Plate.99	STXBP6	-2	-0.0658745214898279	pearson	1	Ttest_pvalue	Coefficient_of_eigenassay	SVD_pCMs_only3CT	NoPrepr	SVD	9955	NCT-NT5_D_then_T400	F	NCT
Drug	D_then_T400_NCT	NCT	Cell_line.NT5_D_then_T400	Plate.99	STYX	-2	0.144001376152358	pearson	1	Ttest_pvalue	Coefficient_of_eigenassay	SVD_pCMs_only3CT	NoPrepr	SVD	6891	NCT-NT5_D_then_T400	F	NCT
Drug	D_then_T400_NCT	NCT	Cell_line.NT5_D_then_T400	Plate.99	STYXL1	-2	-0.0312388030362591	pearson	1	Ttest_pvalue	Coefficient_of_eigenassay	SVD_pCMs_only3CT	NoPrepr	SVD	11663	NCT-NT5_D_then_T400	F	NCT
Drug	D_then_T400_NCT	NCT	Cell_line.NT5_D_then_T400	Plate.99	SUB1	-2	0.00943711209716818	pearson	1	Ttest_pvalue	Coefficient_of_eigenassay	SVD_pCMs_only3CT	NoPrepr	SVD	12740	NCT-NT5_D_then_T400	F	NCT
Drug	D_then_T400_NCT	NCT	Cell_line.NT5_D_then_T400	Plate.99	SUCLA2	-2	-0.142822007230707	pearson	1	Ttest_pvalue	Coefficient_of_eigenassay	SVD_pCMs_only3CT	NoPrepr	SVD	6932	NCT-NT5_D_then_T400	F	NCT
Drug	D_then_T400_NCT	NCT	Cell_line.NT5_D_then_T400	Plate.99	SUCLG1	-2	-0.0971670941880966	pearson	1	Ttest_pvalue	Coefficient_of_eigenassay	SVD_pCMs_only3CT	NoPrepr	SVD	8572	NCT-NT5_D_then_T400	F	NCT
Drug	D_then_T400_NCT	NCT	Cell_line.NT5_D_then_T400	Plate.99	SUCLG2	-2	0.168045415081215	pearson	1	Ttest_pvalue	Coefficient_of_eigenassay	SVD_pCMs_only3CT	NoPrepr	SVD	6106	NCT-NT5_D_then_T400	F	NCT
Drug	D_then_T400_NCT	NCT	Cell_line.NT5_D_then_T400	Plate.99	SUCNR1	-2	-1.27021101755733	pearson	1	Ttest_pvalue	Coefficient_of_eigenassay	SVD_pCMs_only3CT	NoPrepr	SVD	133	NCT-NT5_D_then_T400	F	NCT
Drug	D_then_T400_NCT	NCT	Cell_line.NT5_D_then_T400	Plate.99	SUCO	-2	0.0621430135906824	pearson	1	Ttest_pvalue	Coefficient_of_eigenassay	SVD_pCMs_only3CT	NoPrepr	SVD	10146	NCT-NT5_D_then_T400	F	NCT
Drug	D_then_T400_NCT	NCT	Cell_line.NT5_D_then_T400	Plate.99	SUDS3	-2	0.292260548089648	pearson	1	Ttest_pvalue	Coefficient_of_eigenassay	SVD_pCMs_only3CT	NoPrepr	SVD	3318	NCT-NT5_D_then_T400	F	NCT
Drug	D_then_T400_NCT	NCT	Cell_line.NT5_D_then_T400	Plate.99	SUFU	-2	-0.0220802809703763	pearson	1	Ttest_pvalue	Coefficient_of_eigenassay	SVD_pCMs_only3CT	NoPrepr	SVD	12078	NCT-NT5_D_then_T400	F	NCT
Drug	D_then_T400_NCT	NCT	Cell_line.NT5_D_then_T400	Plate.99	SUGCT	-2	-0.04293960539791	pearson	1	Ttest_pvalue	Coefficient_of_eigenassay	SVD_pCMs_only3CT	NoPrepr	SVD	11102	NCT-NT5_D_then_T400	F	NCT
Drug	D_then_T400_NCT	NCT	Cell_line.NT5_D_then_T400	Plate.99	SUGP1	-2	-0.11776017612094	pearson	1	Ttest_pvalue	Coefficient_of_eigenassay	SVD_pCMs_only3CT	NoPrepr	SVD	7798	NCT-NT5_D_then_T400	F	NCT
Drug	D_then_T400_NCT	NCT	Cell_line.NT5_D_then_T400	Plate.99	SUGP2	-2	-0.112728589184769	pearson	1	Ttest_pvalue	Coefficient_of_eigenassay	SVD_pCMs_only3CT	NoPrepr	SVD	7990	NCT-NT5_D_then_T400	F	NCT
Drug	D_then_T400_NCT	NCT	Cell_line.NT5_D_then_T400	Plate.99	SUGT1	-2	0.172208962741949	pearson	1	Ttest_pvalue	Coefficient_of_eigenassay	SVD_pCMs_only3CT	NoPrepr	SVD	5990	NCT-NT5_D_then_T400	F	NCT
Drug	D_then_T400_NCT	NCT	Cell_line.NT5_D_then_T400	Plate.99	SULF1	-2	0.460324520699138	pearson	1	Ttest_pvalue	Coefficient_of_eigenassay	SVD_pCMs_only3CT	NoPrepr	SVD	1508	NCT-NT5_D_then_T400	F	NCT
Drug	D_then_T400_NCT	NCT	Cell_line.NT5_D_then_T400	Plate.99	SULF2	-2	0.131513114878847	pearson	1	Ttest_pvalue	Coefficient_of_eigenassay	SVD_pCMs_only3CT	NoPrepr	SVD	7313	NCT-NT5_D_then_T400	F	NCT
Drug	D_then_T400_NCT	NCT	Cell_line.NT5_D_then_T400	Plate.99	SULT1A1	-2	-0.196279496303984	pearson	1	Ttest_pvalue	Coefficient_of_eigenassay	SVD_pCMs_only3CT	NoPrepr	SVD	5323	NCT-NT5_D_then_T400	F	NCT
Drug	D_then_T400_NCT	NCT	Cell_line.NT5_D_then_T400	Plate.99	SULT1A2	-2	0	pearson	1	Ttest_pvalue	Coefficient_of_eigenassay	SVD_pCMs_only3CT	NoPrepr	SVD	14247.5	NCT-NT5_D_then_T400	F	NCT
Drug	D_then_T400_NCT	NCT	Cell_line.NT5_D_then_T400	Plate.99	SULT1B1	-2	0	pearson	1	Ttest_pvalue	Coefficient_of_eigenassay	SVD_pCMs_only3CT	NoPrepr	SVD	14247.5	NCT-NT5_D_then_T400	F	NCT
Drug	D_then_T400_NCT	NCT	Cell_line.NT5_D_then_T400	Plate.99	SULT1C2	-2	0	pearson	1	Ttest_pvalue	Coefficient_of_eigenassay	SVD_pCMs_only3CT	NoPrepr	SVD	14247.5	NCT-NT5_D_then_T400	F	NCT
Drug	D_then_T400_NCT	NCT	Cell_line.NT5_D_then_T400	Plate.99	SULT1C4	-2	-0.0530469763698394	pearson	1	Ttest_pvalue	Coefficient_of_eigenassay	SVD_pCMs_only3CT	NoPrepr	SVD	10584	NCT-NT5_D_then_T400	F	NCT
Drug	D_then_T400_NCT	NCT	Cell_line.NT5_D_then_T400	Plate.99	SULT1E1	-2	-0.307009461153185	pearson	1	Ttest_pvalue	Coefficient_of_eigenassay	SVD_pCMs_only3CT	NoPrepr	SVD	3062	NCT-NT5_D_then_T400	F	NCT
Drug	D_then_T400_NCT	NCT	Cell_line.NT5_D_then_T400	Plate.99	SULT4A1	-2	0.0826442589541888	pearson	1	Ttest_pvalue	Coefficient_of_eigenassay	SVD_pCMs_only3CT	NoPrepr	SVD	9156	NCT-NT5_D_then_T400	F	NCT
Drug	D_then_T400_NCT	NCT	Cell_line.NT5_D_then_T400	Plate.99	SUMF1	-2	0.0199016554637432	pearson	1	Ttest_pvalue	Coefficient_of_eigenassay	SVD_pCMs_only3CT	NoPrepr	SVD	12203	NCT-NT5_D_then_T400	F	NCT
Drug	D_then_T400_NCT	NCT	Cell_line.NT5_D_then_T400	Plate.99	SUMF2	-2	-0.0247582914276541	pearson	1	Ttest_pvalue	Coefficient_of_eigenassay	SVD_pCMs_only3CT	NoPrepr	SVD	11965	NCT-NT5_D_then_T400	F	NCT
Drug	D_then_T400_NCT	NCT	Cell_line.NT5_D_then_T400	Plate.99	SUMO1	-2	-0.100184091235593	pearson	1	Ttest_pvalue	Coefficient_of_eigenassay	SVD_pCMs_only3CT	NoPrepr	SVD	8460	NCT-NT5_D_then_T400	F	NCT
Drug	D_then_T400_NCT	NCT	Cell_line.NT5_D_then_T400	Plate.99	SUMO2	-2	-0.311874081096343	pearson	1	Ttest_pvalue	Coefficient_of_eigenassay	SVD_pCMs_only3CT	NoPrepr	SVD	2960	NCT-NT5_D_then_T400	F	NCT
Drug	D_then_T400_NCT	NCT	Cell_line.NT5_D_then_T400	Plate.99	SUMO3	-2	-0.111562391331595	pearson	1	Ttest_pvalue	Coefficient_of_eigenassay	SVD_pCMs_only3CT	NoPrepr	SVD	8037	NCT-NT5_D_then_T400	F	NCT
Drug	D_then_T400_NCT	NCT	Cell_line.NT5_D_then_T400	Plate.99	SUMO4	-2	0	pearson	1	Ttest_pvalue	Coefficient_of_eigenassay	SVD_pCMs_only3CT	NoPrepr	SVD	14247.5	NCT-NT5_D_then_T400	F	NCT
Drug	D_then_T400_NCT	NCT	Cell_line.NT5_D_then_T400	Plate.99	SUN1	-2	-0.119859951152648	pearson	1	Ttest_pvalue	Coefficient_of_eigenassay	SVD_pCMs_only3CT	NoPrepr	SVD	7717	NCT-NT5_D_then_T400	F	NCT
Drug	D_then_T400_NCT	NCT	Cell_line.NT5_D_then_T400	Plate.99	SUN2	-2	-0.0852710464498114	pearson	1	Ttest_pvalue	Coefficient_of_eigenassay	SVD_pCMs_only3CT	NoPrepr	SVD	9048	NCT-NT5_D_then_T400	F	NCT
Drug	D_then_T400_NCT	NCT	Cell_line.NT5_D_then_T400	Plate.99	SUOX	-2	-0.150205467968198	pearson	1	Ttest_pvalue	Coefficient_of_eigenassay	SVD_pCMs_only3CT	NoPrepr	SVD	6669	NCT-NT5_D_then_T400	F	NCT
Drug	D_then_T400_NCT	NCT	Cell_line.NT5_D_then_T400	Plate.99	SUPT16H	-2	0.111483125844703	pearson	1	Ttest_pvalue	Coefficient_of_eigenassay	SVD_pCMs_only3CT	NoPrepr	SVD	8041	NCT-NT5_D_then_T400	F	NCT
Drug	D_then_T400_NCT	NCT	Cell_line.NT5_D_then_T400	Plate.99	SUPT20H	-2	-0.302639854049217	pearson	1	Ttest_pvalue	Coefficient_of_eigenassay	SVD_pCMs_only3CT	NoPrepr	SVD	3131	NCT-NT5_D_then_T400	F	NCT
Drug	D_then_T400_NCT	NCT	Cell_line.NT5_D_then_T400	Plate.99	SUPT3H	-2	0.0062265271375461	pearson	1	Ttest_pvalue	Coefficient_of_eigenassay	SVD_pCMs_only3CT	NoPrepr	SVD	12904	NCT-NT5_D_then_T400	F	NCT
Drug	D_then_T400_NCT	NCT	Cell_line.NT5_D_then_T400	Plate.99	SUPT4H1	-2	-0.0174445729629819	pearson	1	Ttest_pvalue	Coefficient_of_eigenassay	SVD_pCMs_only3CT	NoPrepr	SVD	12329	NCT-NT5_D_then_T400	F	NCT
Drug	D_then_T400_NCT	NCT	Cell_line.NT5_D_then_T400	Plate.99	SUPT5H	-2	0.0580275157008247	pearson	1	Ttest_pvalue	Coefficient_of_eigenassay	SVD_pCMs_only3CT	NoPrepr	SVD	10332	NCT-NT5_D_then_T400	F	NCT
Drug	D_then_T400_NCT	NCT	Cell_line.NT5_D_then_T400	Plate.99	SUPT6H	-2	0.237432109900315	pearson	1	Ttest_pvalue	Coefficient_of_eigenassay	SVD_pCMs_only3CT	NoPrepr	SVD	4325	NCT-NT5_D_then_T400	F	NCT
Drug	D_then_T400_NCT	NCT	Cell_line.NT5_D_then_T400	Plate.99	SUPT7L	-2	-0.174557553105069	pearson	1	Ttest_pvalue	Coefficient_of_eigenassay	SVD_pCMs_only3CT	NoPrepr	SVD	5917	NCT-NT5_D_then_T400	F	NCT
Drug	D_then_T400_NCT	NCT	Cell_line.NT5_D_then_T400	Plate.99	SUPV3L1	-2	0.0364100120981599	pearson	1	Ttest_pvalue	Coefficient_of_eigenassay	SVD_pCMs_only3CT	NoPrepr	SVD	11412	NCT-NT5_D_then_T400	F	NCT
Drug	D_then_T400_NCT	NCT	Cell_line.NT5_D_then_T400	Plate.99	SURF1	-2	0.0350763879447345	pearson	1	Ttest_pvalue	Coefficient_of_eigenassay	SVD_pCMs_only3CT	NoPrepr	SVD	11477	NCT-NT5_D_then_T400	F	NCT
Drug	D_then_T400_NCT	NCT	Cell_line.NT5_D_then_T400	Plate.99	SURF2	-2	-0.0473481739651	pearson	1	Ttest_pvalue	Coefficient_of_eigenassay	SVD_pCMs_only3CT	NoPrepr	SVD	10859	NCT-NT5_D_then_T400	F	NCT
Drug	D_then_T400_NCT	NCT	Cell_line.NT5_D_then_T400	Plate.99	SURF4	-2	-0.278245095778504	pearson	1	Ttest_pvalue	Coefficient_of_eigenassay	SVD_pCMs_only3CT	NoPrepr	SVD	3550	NCT-NT5_D_then_T400	F	NCT
Drug	D_then_T400_NCT	NCT	Cell_line.NT5_D_then_T400	Plate.99	SURF6	-2	-0.0188806545904111	pearson	1	Ttest_pvalue	Coefficient_of_eigenassay	SVD_pCMs_only3CT	NoPrepr	SVD	12249	NCT-NT5_D_then_T400	F	NCT
Drug	D_then_T400_NCT	NCT	Cell_line.NT5_D_then_T400	Plate.99	SUSD1	-2	0.0839241517392545	pearson	1	Ttest_pvalue	Coefficient_of_eigenassay	SVD_pCMs_only3CT	NoPrepr	SVD	9103	NCT-NT5_D_then_T400	F	NCT
Drug	D_then_T400_NCT	NCT	Cell_line.NT5_D_then_T400	Plate.99	SUSD2	-2	0.305191572607187	pearson	1	Ttest_pvalue	Coefficient_of_eigenassay	SVD_pCMs_only3CT	NoPrepr	SVD	3093	NCT-NT5_D_then_T400	F	NCT
Drug	D_then_T400_NCT	NCT	Cell_line.NT5_D_then_T400	Plate.99	SUSD3	-2	0	pearson	1	Ttest_pvalue	Coefficient_of_eigenassay	SVD_pCMs_only3CT	NoPrepr	SVD	14247.5	NCT-NT5_D_then_T400	F	NCT
Drug	D_then_T400_NCT	NCT	Cell_line.NT5_D_then_T400	Plate.99	SUSD4	-2	0.152881191776327	pearson	1	Ttest_pvalue	Coefficient_of_eigenassay	SVD_pCMs_only3CT	NoPrepr	SVD	6596	NCT-NT5_D_then_T400	F	NCT
Drug	D_then_T400_NCT	NCT	Cell_line.NT5_D_then_T400	Plate.99	SUSD5	-2	0.259693512323162	pearson	1	Ttest_pvalue	Coefficient_of_eigenassay	SVD_pCMs_only3CT	NoPrepr	SVD	3883	NCT-NT5_D_then_T400	F	NCT
Drug	D_then_T400_NCT	NCT	Cell_line.NT5_D_then_T400	Plate.99	SUSD6	-2	-0.125303359165224	pearson	1	Ttest_pvalue	Coefficient_of_eigenassay	SVD_pCMs_only3CT	NoPrepr	SVD	7535	NCT-NT5_D_then_T400	F	NCT
Drug	D_then_T400_NCT	NCT	Cell_line.NT5_D_then_T400	Plate.99	SUV39H1	-2	-0.554533446111099	pearson	1	Ttest_pvalue	Coefficient_of_eigenassay	SVD_pCMs_only3CT	NoPrepr	SVD	1029	NCT-NT5_D_then_T400	F	NCT
Drug	D_then_T400_NCT	NCT	Cell_line.NT5_D_then_T400	Plate.99	SUV39H2	-2	-0.0377352134064399	pearson	1	Ttest_pvalue	Coefficient_of_eigenassay	SVD_pCMs_only3CT	NoPrepr	SVD	11348	NCT-NT5_D_then_T400	F	NCT
Drug	D_then_T400_NCT	NCT	Cell_line.NT5_D_then_T400	Plate.99	SUZ12	-2	-0.0399192016665484	pearson	1	Ttest_pvalue	Coefficient_of_eigenassay	SVD_pCMs_only3CT	NoPrepr	SVD	11247	NCT-NT5_D_then_T400	F	NCT
Drug	D_then_T400_NCT	NCT	Cell_line.NT5_D_then_T400	Plate.99	SV2A	-2	0.0746870625237162	pearson	1	Ttest_pvalue	Coefficient_of_eigenassay	SVD_pCMs_only3CT	NoPrepr	SVD	9550	NCT-NT5_D_then_T400	F	NCT
Drug	D_then_T400_NCT	NCT	Cell_line.NT5_D_then_T400	Plate.99	SV2B	-2	0.437400092516979	pearson	1	Ttest_pvalue	Coefficient_of_eigenassay	SVD_pCMs_only3CT	NoPrepr	SVD	1666	NCT-NT5_D_then_T400	F	NCT
Drug	D_then_T400_NCT	NCT	Cell_line.NT5_D_then_T400	Plate.99	SV2C	-2	-0.0194181190668673	pearson	1	Ttest_pvalue	Coefficient_of_eigenassay	SVD_pCMs_only3CT	NoPrepr	SVD	12225	NCT-NT5_D_then_T400	F	NCT
Drug	D_then_T400_NCT	NCT	Cell_line.NT5_D_then_T400	Plate.99	SVBP	-2	-0.034656083343336	pearson	1	Ttest_pvalue	Coefficient_of_eigenassay	SVD_pCMs_only3CT	NoPrepr	SVD	11502	NCT-NT5_D_then_T400	F	NCT
Drug	D_then_T400_NCT	NCT	Cell_line.NT5_D_then_T400	Plate.99	SVEP1	-2	-0.161990697146255	pearson	1	Ttest_pvalue	Coefficient_of_eigenassay	SVD_pCMs_only3CT	NoPrepr	SVD	6311	NCT-NT5_D_then_T400	F	NCT
Drug	D_then_T400_NCT	NCT	Cell_line.NT5_D_then_T400	Plate.99	SVIL	-2	0.331066628975564	pearson	1	Ttest_pvalue	Coefficient_of_eigenassay	SVD_pCMs_only3CT	NoPrepr	SVD	2683	NCT-NT5_D_then_T400	F	NCT
Drug	D_then_T400_NCT	NCT	Cell_line.NT5_D_then_T400	Plate.99	SVIP	-2	-0.029939166197729	pearson	1	Ttest_pvalue	Coefficient_of_eigenassay	SVD_pCMs_only3CT	NoPrepr	SVD	11730	NCT-NT5_D_then_T400	F	NCT
Drug	D_then_T400_NCT	NCT	Cell_line.NT5_D_then_T400	Plate.99	SVOP	-2	0.110147504597534	pearson	1	Ttest_pvalue	Coefficient_of_eigenassay	SVD_pCMs_only3CT	NoPrepr	SVD	8095	NCT-NT5_D_then_T400	F	NCT
Drug	D_then_T400_NCT	NCT	Cell_line.NT5_D_then_T400	Plate.99	SVOPL	-2	0	pearson	1	Ttest_pvalue	Coefficient_of_eigenassay	SVD_pCMs_only3CT	NoPrepr	SVD	14247.5	NCT-NT5_D_then_T400	F	NCT
Drug	D_then_T400_NCT	NCT	Cell_line.NT5_D_then_T400	Plate.99	SWAP70	-2	0.0334323740578397	pearson	1	Ttest_pvalue	Coefficient_of_eigenassay	SVD_pCMs_only3CT	NoPrepr	SVD	11565	NCT-NT5_D_then_T400	F	NCT
Drug	D_then_T400_NCT	NCT	Cell_line.NT5_D_then_T400	Plate.99	SWI5	-2	0.0538998121583759	pearson	1	Ttest_pvalue	Coefficient_of_eigenassay	SVD_pCMs_only3CT	NoPrepr	SVD	10547	NCT-NT5_D_then_T400	F	NCT
Drug	D_then_T400_NCT	NCT	Cell_line.NT5_D_then_T400	Plate.99	SWSAP1	-2	0.0080377094246213	pearson	1	Ttest_pvalue	Coefficient_of_eigenassay	SVD_pCMs_only3CT	NoPrepr	SVD	12807	NCT-NT5_D_then_T400	F	NCT
Drug	D_then_T400_NCT	NCT	Cell_line.NT5_D_then_T400	Plate.99	SWT1	-2	-0.0716914017098736	pearson	1	Ttest_pvalue	Coefficient_of_eigenassay	SVD_pCMs_only3CT	NoPrepr	SVD	9690	NCT-NT5_D_then_T400	F	NCT
