## Supplementary Tables for "Cardiomyocytes in Persistent Cancer Therapy-related Cardiac Dysfunction Show Contractile and Natriuretic Peptide Signaling Signatures": Supplementary Table 01 - unprocessedDEGs.tsv (part 212 of 456)

EntityClass	Drug_class	Drug	Cell_line	Plate	Gene_symbol	F1_score_weight	Value	Correlation_method	Minimum_fraction_of_max_f1score	EA_correlation_parameter	Reference_valueType	Dataset	Preprocess_data	Decomposition_method	Rank	Drug_cellline	Outlier_cell_line	Group
Drug	D_then_T400_NCT	NCT	Cell_line.NT5_D_then_T400	Plate.99	SYAP1	-2	0.0110122462013709	pearson	1	Ttest_pvalue	Coefficient_of_eigenassay	SVD_pCMs_only3CT	NoPrepr	SVD	12674	NCT-NT5_D_then_T400	F	NCT
Drug	D_then_T400_NCT	NCT	Cell_line.NT5_D_then_T400	Plate.99	SYBU	-2	-0.0669435400447285	pearson	1	Ttest_pvalue	Coefficient_of_eigenassay	SVD_pCMs_only3CT	NoPrepr	SVD	9916	NCT-NT5_D_then_T400	F	NCT
Drug	D_then_T400_NCT	NCT	Cell_line.NT5_D_then_T400	Plate.99	SYCE1L	-2	0.406475503955053	pearson	1	Ttest_pvalue	Coefficient_of_eigenassay	SVD_pCMs_only3CT	NoPrepr	SVD	1919	NCT-NT5_D_then_T400	F	NCT
Drug	D_then_T400_NCT	NCT	Cell_line.NT5_D_then_T400	Plate.99	SYCE2	-2	0.106078039991515	pearson	1	Ttest_pvalue	Coefficient_of_eigenassay	SVD_pCMs_only3CT	NoPrepr	SVD	8238	NCT-NT5_D_then_T400	F	NCT
Drug	D_then_T400_NCT	NCT	Cell_line.NT5_D_then_T400	Plate.99	SYCN	-2	0	pearson	1	Ttest_pvalue	Coefficient_of_eigenassay	SVD_pCMs_only3CT	NoPrepr	SVD	14247.5	NCT-NT5_D_then_T400	F	NCT
Drug	D_then_T400_NCT	NCT	Cell_line.NT5_D_then_T400	Plate.99	SYCP2	-2	0	pearson	1	Ttest_pvalue	Coefficient_of_eigenassay	SVD_pCMs_only3CT	NoPrepr	SVD	14247.5	NCT-NT5_D_then_T400	F	NCT
Drug	D_then_T400_NCT	NCT	Cell_line.NT5_D_then_T400	Plate.99	SYCP2L	-2	0.234486353316107	pearson	1	Ttest_pvalue	Coefficient_of_eigenassay	SVD_pCMs_only3CT	NoPrepr	SVD	4390	NCT-NT5_D_then_T400	F	NCT
Drug	D_then_T400_NCT	NCT	Cell_line.NT5_D_then_T400	Plate.99	SYCP3	-2	0	pearson	1	Ttest_pvalue	Coefficient_of_eigenassay	SVD_pCMs_only3CT	NoPrepr	SVD	14247.5	NCT-NT5_D_then_T400	F	NCT
Drug	D_then_T400_NCT	NCT	Cell_line.NT5_D_then_T400	Plate.99	SYDE1	-2	-0.457997247499589	pearson	1	Ttest_pvalue	Coefficient_of_eigenassay	SVD_pCMs_only3CT	NoPrepr	SVD	1525	NCT-NT5_D_then_T400	F	NCT
Drug	D_then_T400_NCT	NCT	Cell_line.NT5_D_then_T400	Plate.99	SYDE2	-2	0.399625069381791	pearson	1	Ttest_pvalue	Coefficient_of_eigenassay	SVD_pCMs_only3CT	NoPrepr	SVD	1975	NCT-NT5_D_then_T400	F	NCT
Drug	D_then_T400_NCT	NCT	Cell_line.NT5_D_then_T400	Plate.99	SYF2	-2	0.226368953930834	pearson	1	Ttest_pvalue	Coefficient_of_eigenassay	SVD_pCMs_only3CT	NoPrepr	SVD	4586	NCT-NT5_D_then_T400	F	NCT
Drug	D_then_T400_NCT	NCT	Cell_line.NT5_D_then_T400	Plate.99	SYMPK	-2	0.0164973392616707	pearson	1	Ttest_pvalue	Coefficient_of_eigenassay	SVD_pCMs_only3CT	NoPrepr	SVD	12383	NCT-NT5_D_then_T400	F	NCT
Drug	D_then_T400_NCT	NCT	Cell_line.NT5_D_then_T400	Plate.99	SYN1	-2	-0.119603976769993	pearson	1	Ttest_pvalue	Coefficient_of_eigenassay	SVD_pCMs_only3CT	NoPrepr	SVD	7729	NCT-NT5_D_then_T400	F	NCT
Drug	D_then_T400_NCT	NCT	Cell_line.NT5_D_then_T400	Plate.99	SYN2	-2	0.0182998054057032	pearson	1	Ttest_pvalue	Coefficient_of_eigenassay	SVD_pCMs_only3CT	NoPrepr	SVD	12278	NCT-NT5_D_then_T400	F	NCT
Drug	D_then_T400_NCT	NCT	Cell_line.NT5_D_then_T400	Plate.99	SYN3	-2	0.388298891739174	pearson	1	Ttest_pvalue	Coefficient_of_eigenassay	SVD_pCMs_only3CT	NoPrepr	SVD	2066	NCT-NT5_D_then_T400	F	NCT
Drug	D_then_T400_NCT	NCT	Cell_line.NT5_D_then_T400	Plate.99	SYNC	-2	0.192090428405372	pearson	1	Ttest_pvalue	Coefficient_of_eigenassay	SVD_pCMs_only3CT	NoPrepr	SVD	5438	NCT-NT5_D_then_T400	F	NCT
Drug	D_then_T400_NCT	NCT	Cell_line.NT5_D_then_T400	Plate.99	SYNCRIP	-2	0.138477491741014	pearson	1	Ttest_pvalue	Coefficient_of_eigenassay	SVD_pCMs_only3CT	NoPrepr	SVD	7068	NCT-NT5_D_then_T400	F	NCT
Drug	D_then_T400_NCT	NCT	Cell_line.NT5_D_then_T400	Plate.99	SYNDIG1	-2	-0.109778460797119	pearson	1	Ttest_pvalue	Coefficient_of_eigenassay	SVD_pCMs_only3CT	NoPrepr	SVD	8107	NCT-NT5_D_then_T400	F	NCT
Drug	D_then_T400_NCT	NCT	Cell_line.NT5_D_then_T400	Plate.99	SYNDIG1L	-2	0	pearson	1	Ttest_pvalue	Coefficient_of_eigenassay	SVD_pCMs_only3CT	NoPrepr	SVD	14247.5	NCT-NT5_D_then_T400	F	NCT
Drug	D_then_T400_NCT	NCT	Cell_line.NT5_D_then_T400	Plate.99	SYNE1	-2	1.57090964120568	pearson	1	Ttest_pvalue	Coefficient_of_eigenassay	SVD_pCMs_only3CT	NoPrepr	SVD	65	NCT-NT5_D_then_T400	F	NCT
Drug	D_then_T400_NCT	NCT	Cell_line.NT5_D_then_T400	Plate.99	SYNE2	-2	0.727219534891259	pearson	1	Ttest_pvalue	Coefficient_of_eigenassay	SVD_pCMs_only3CT	NoPrepr	SVD	563	NCT-NT5_D_then_T400	F	NCT
Drug	D_then_T400_NCT	NCT	Cell_line.NT5_D_then_T400	Plate.99	SYNE3	-2	0.34100161339272	pearson	1	Ttest_pvalue	Coefficient_of_eigenassay	SVD_pCMs_only3CT	NoPrepr	SVD	2573	NCT-NT5_D_then_T400	F	NCT
Drug	D_then_T400_NCT	NCT	Cell_line.NT5_D_then_T400	Plate.99	SYNE4	-2	0	pearson	1	Ttest_pvalue	Coefficient_of_eigenassay	SVD_pCMs_only3CT	NoPrepr	SVD	14247.5	NCT-NT5_D_then_T400	F	NCT
Drug	D_then_T400_NCT	NCT	Cell_line.NT5_D_then_T400	Plate.99	SYNGAP1	-2	0	pearson	1	Ttest_pvalue	Coefficient_of_eigenassay	SVD_pCMs_only3CT	NoPrepr	SVD	14247.5	NCT-NT5_D_then_T400	F	NCT
Drug	D_then_T400_NCT	NCT	Cell_line.NT5_D_then_T400	Plate.99	SYNGR1	-2	-0.336128023470937	pearson	1	Ttest_pvalue	Coefficient_of_eigenassay	SVD_pCMs_only3CT	NoPrepr	SVD	2628	NCT-NT5_D_then_T400	F	NCT
Drug	D_then_T400_NCT	NCT	Cell_line.NT5_D_then_T400	Plate.99	SYNGR2	-2	-0.523029089798736	pearson	1	Ttest_pvalue	Coefficient_of_eigenassay	SVD_pCMs_only3CT	NoPrepr	SVD	1179	NCT-NT5_D_then_T400	F	NCT
Drug	D_then_T400_NCT	NCT	Cell_line.NT5_D_then_T400	Plate.99	SYNGR3	-2	-0.180269011634444	pearson	1	Ttest_pvalue	Coefficient_of_eigenassay	SVD_pCMs_only3CT	NoPrepr	SVD	5747	NCT-NT5_D_then_T400	F	NCT
Drug	D_then_T400_NCT	NCT	Cell_line.NT5_D_then_T400	Plate.99	SYNJ1	-2	0.237453666367367	pearson	1	Ttest_pvalue	Coefficient_of_eigenassay	SVD_pCMs_only3CT	NoPrepr	SVD	4324	NCT-NT5_D_then_T400	F	NCT
Drug	D_then_T400_NCT	NCT	Cell_line.NT5_D_then_T400	Plate.99	SYNJ2	-2	-0.0169043757801417	pearson	1	Ttest_pvalue	Coefficient_of_eigenassay	SVD_pCMs_only3CT	NoPrepr	SVD	12364	NCT-NT5_D_then_T400	F	NCT
Drug	D_then_T400_NCT	NCT	Cell_line.NT5_D_then_T400	Plate.99	SYNJ2BP	-2	0.397949159011296	pearson	1	Ttest_pvalue	Coefficient_of_eigenassay	SVD_pCMs_only3CT	NoPrepr	SVD	1991	NCT-NT5_D_then_T400	F	NCT
Drug	D_then_T400_NCT	NCT	Cell_line.NT5_D_then_T400	Plate.99	SYNM	-2	0.365900948877327	pearson	1	Ttest_pvalue	Coefficient_of_eigenassay	SVD_pCMs_only3CT	NoPrepr	SVD	2293	NCT-NT5_D_then_T400	F	NCT
Drug	D_then_T400_NCT	NCT	Cell_line.NT5_D_then_T400	Plate.99	SYNPO	-2	0.127590375891166	pearson	1	Ttest_pvalue	Coefficient_of_eigenassay	SVD_pCMs_only3CT	NoPrepr	SVD	7457	NCT-NT5_D_then_T400	F	NCT
Drug	D_then_T400_NCT	NCT	Cell_line.NT5_D_then_T400	Plate.99	SYNPO2	-2	0.161010130163707	pearson	1	Ttest_pvalue	Coefficient_of_eigenassay	SVD_pCMs_only3CT	NoPrepr	SVD	6347	NCT-NT5_D_then_T400	F	NCT
Drug	D_then_T400_NCT	NCT	Cell_line.NT5_D_then_T400	Plate.99	SYNPO2L	-2	-0.286421346620687	pearson	1	Ttest_pvalue	Coefficient_of_eigenassay	SVD_pCMs_only3CT	NoPrepr	SVD	3418	NCT-NT5_D_then_T400	F	NCT
Drug	D_then_T400_NCT	NCT	Cell_line.NT5_D_then_T400	Plate.99	SYNPR	-2	0	pearson	1	Ttest_pvalue	Coefficient_of_eigenassay	SVD_pCMs_only3CT	NoPrepr	SVD	14247.5	NCT-NT5_D_then_T400	F	NCT
Drug	D_then_T400_NCT	NCT	Cell_line.NT5_D_then_T400	Plate.99	SYNRG	-2	0	pearson	1	Ttest_pvalue	Coefficient_of_eigenassay	SVD_pCMs_only3CT	NoPrepr	SVD	14247.5	NCT-NT5_D_then_T400	F	NCT
Drug	D_then_T400_NCT	NCT	Cell_line.NT5_D_then_T400	Plate.99	SYP	-2	0.342144101974165	pearson	1	Ttest_pvalue	Coefficient_of_eigenassay	SVD_pCMs_only3CT	NoPrepr	SVD	2562	NCT-NT5_D_then_T400	F	NCT
Drug	D_then_T400_NCT	NCT	Cell_line.NT5_D_then_T400	Plate.99	SYPL1	-2	-0.667228912052711	pearson	1	Ttest_pvalue	Coefficient_of_eigenassay	SVD_pCMs_only3CT	NoPrepr	SVD	673	NCT-NT5_D_then_T400	F	NCT
Drug	D_then_T400_NCT	NCT	Cell_line.NT5_D_then_T400	Plate.99	SYPL2	-2	0.00575087934765631	pearson	1	Ttest_pvalue	Coefficient_of_eigenassay	SVD_pCMs_only3CT	NoPrepr	SVD	12936	NCT-NT5_D_then_T400	F	NCT
Drug	D_then_T400_NCT	NCT	Cell_line.NT5_D_then_T400	Plate.99	SYS1	-2	-0.00655067786810732	pearson	1	Ttest_pvalue	Coefficient_of_eigenassay	SVD_pCMs_only3CT	NoPrepr	SVD	12879	NCT-NT5_D_then_T400	F	NCT
Drug	D_then_T400_NCT	NCT	Cell_line.NT5_D_then_T400	Plate.99	SYT1	-2	-0.252708192108173	pearson	1	Ttest_pvalue	Coefficient_of_eigenassay	SVD_pCMs_only3CT	NoPrepr	SVD	4027	NCT-NT5_D_then_T400	F	NCT
Drug	D_then_T400_NCT	NCT	Cell_line.NT5_D_then_T400	Plate.99	SYT10	-2	0	pearson	1	Ttest_pvalue	Coefficient_of_eigenassay	SVD_pCMs_only3CT	NoPrepr	SVD	14247.5	NCT-NT5_D_then_T400	F	NCT
Drug	D_then_T400_NCT	NCT	Cell_line.NT5_D_then_T400	Plate.99	SYT11	-2	-0.226617474378874	pearson	1	Ttest_pvalue	Coefficient_of_eigenassay	SVD_pCMs_only3CT	NoPrepr	SVD	4579	NCT-NT5_D_then_T400	F	NCT
Drug	D_then_T400_NCT	NCT	Cell_line.NT5_D_then_T400	Plate.99	SYT12	-2	-0.0852341082060396	pearson	1	Ttest_pvalue	Coefficient_of_eigenassay	SVD_pCMs_only3CT	NoPrepr	SVD	9050	NCT-NT5_D_then_T400	F	NCT
Drug	D_then_T400_NCT	NCT	Cell_line.NT5_D_then_T400	Plate.99	SYT13	-2	0.286846636572663	pearson	1	Ttest_pvalue	Coefficient_of_eigenassay	SVD_pCMs_only3CT	NoPrepr	SVD	3412	NCT-NT5_D_then_T400	F	NCT
Drug	D_then_T400_NCT	NCT	Cell_line.NT5_D_then_T400	Plate.99	SYT14	-2	-0.555389515975115	pearson	1	Ttest_pvalue	Coefficient_of_eigenassay	SVD_pCMs_only3CT	NoPrepr	SVD	1026	NCT-NT5_D_then_T400	F	NCT
Drug	D_then_T400_NCT	NCT	Cell_line.NT5_D_then_T400	Plate.99	SYT15	-2	0	pearson	1	Ttest_pvalue	Coefficient_of_eigenassay	SVD_pCMs_only3CT	NoPrepr	SVD	14247.5	NCT-NT5_D_then_T400	F	NCT
Drug	D_then_T400_NCT	NCT	Cell_line.NT5_D_then_T400	Plate.99	SYT16	-2	0.221028694522533	pearson	1	Ttest_pvalue	Coefficient_of_eigenassay	SVD_pCMs_only3CT	NoPrepr	SVD	4713	NCT-NT5_D_then_T400	F	NCT
Drug	D_then_T400_NCT	NCT	Cell_line.NT5_D_then_T400	Plate.99	SYT17	-2	0.0448315384103719	pearson	1	Ttest_pvalue	Coefficient_of_eigenassay	SVD_pCMs_only3CT	NoPrepr	SVD	10981	NCT-NT5_D_then_T400	F	NCT
Drug	D_then_T400_NCT	NCT	Cell_line.NT5_D_then_T400	Plate.99	SYT2	-2	1.97796211405933	pearson	1	Ttest_pvalue	Coefficient_of_eigenassay	SVD_pCMs_only3CT	NoPrepr	SVD	27	NCT-NT5_D_then_T400	F	NCT
Drug	D_then_T400_NCT	NCT	Cell_line.NT5_D_then_T400	Plate.99	SYT3	-2	-0.0437464515121772	pearson	1	Ttest_pvalue	Coefficient_of_eigenassay	SVD_pCMs_only3CT	NoPrepr	SVD	11051	NCT-NT5_D_then_T400	F	NCT
Drug	D_then_T400_NCT	NCT	Cell_line.NT5_D_then_T400	Plate.99	SYT4	-2	-0.747602131104345	pearson	1	Ttest_pvalue	Coefficient_of_eigenassay	SVD_pCMs_only3CT	NoPrepr	SVD	519	NCT-NT5_D_then_T400	F	NCT
Drug	D_then_T400_NCT	NCT	Cell_line.NT5_D_then_T400	Plate.99	SYT5	-2	0.322066396138886	pearson	1	Ttest_pvalue	Coefficient_of_eigenassay	SVD_pCMs_only3CT	NoPrepr	SVD	2809	NCT-NT5_D_then_T400	F	NCT
Drug	D_then_T400_NCT	NCT	Cell_line.NT5_D_then_T400	Plate.99	SYT6	-2	0	pearson	1	Ttest_pvalue	Coefficient_of_eigenassay	SVD_pCMs_only3CT	NoPrepr	SVD	14247.5	NCT-NT5_D_then_T400	F	NCT
Drug	D_then_T400_NCT	NCT	Cell_line.NT5_D_then_T400	Plate.99	SYT7	-2	0.0429012322015969	pearson	1	Ttest_pvalue	Coefficient_of_eigenassay	SVD_pCMs_only3CT	NoPrepr	SVD	11105	NCT-NT5_D_then_T400	F	NCT
Drug	D_then_T400_NCT	NCT	Cell_line.NT5_D_then_T400	Plate.99	SYT9	-2	-0.0189310453397804	pearson	1	Ttest_pvalue	Coefficient_of_eigenassay	SVD_pCMs_only3CT	NoPrepr	SVD	12243	NCT-NT5_D_then_T400	F	NCT
Drug	D_then_T400_NCT	NCT	Cell_line.NT5_D_then_T400	Plate.99	SYTL1	-2	0.0381260196647135	pearson	1	Ttest_pvalue	Coefficient_of_eigenassay	SVD_pCMs_only3CT	NoPrepr	SVD	11333	NCT-NT5_D_then_T400	F	NCT
Drug	D_then_T400_NCT	NCT	Cell_line.NT5_D_then_T400	Plate.99	SYTL2	-2	0.0574980559483862	pearson	1	Ttest_pvalue	Coefficient_of_eigenassay	SVD_pCMs_only3CT	NoPrepr	SVD	10360	NCT-NT5_D_then_T400	F	NCT
Drug	D_then_T400_NCT	NCT	Cell_line.NT5_D_then_T400	Plate.99	SYTL3	-2	-0.0561797357469987	pearson	1	Ttest_pvalue	Coefficient_of_eigenassay	SVD_pCMs_only3CT	NoPrepr	SVD	10429	NCT-NT5_D_then_T400	F	NCT
Drug	D_then_T400_NCT	NCT	Cell_line.NT5_D_then_T400	Plate.99	SYTL4	-2	0.129629292683312	pearson	1	Ttest_pvalue	Coefficient_of_eigenassay	SVD_pCMs_only3CT	NoPrepr	SVD	7376	NCT-NT5_D_then_T400	F	NCT
Drug	D_then_T400_NCT	NCT	Cell_line.NT5_D_then_T400	Plate.99	SYTL5	-2	-0.0277400494506666	pearson	1	Ttest_pvalue	Coefficient_of_eigenassay	SVD_pCMs_only3CT	NoPrepr	SVD	11830	NCT-NT5_D_then_T400	F	NCT
Drug	D_then_T400_NCT	NCT	Cell_line.NT5_D_then_T400	Plate.99	SYVN1	-2	-0.212899471991295	pearson	1	Ttest_pvalue	Coefficient_of_eigenassay	SVD_pCMs_only3CT	NoPrepr	SVD	4912	NCT-NT5_D_then_T400	F	NCT
Drug	D_then_T400_NCT	NCT	Cell_line.NT5_D_then_T400	Plate.99	SZRD1	-2	-0.332222909120161	pearson	1	Ttest_pvalue	Coefficient_of_eigenassay	SVD_pCMs_only3CT	NoPrepr	SVD	2673	NCT-NT5_D_then_T400	F	NCT
Drug	D_then_T400_NCT	NCT	Cell_line.NT5_D_then_T400	Plate.99	SZT2	-2	0.573514403597104	pearson	1	Ttest_pvalue	Coefficient_of_eigenassay	SVD_pCMs_only3CT	NoPrepr	SVD	957	NCT-NT5_D_then_T400	F	NCT
Drug	D_then_T400_NCT	NCT	Cell_line.NT5_D_then_T400	Plate.99	TAB1	-2	0.0105160209601026	pearson	1	Ttest_pvalue	Coefficient_of_eigenassay	SVD_pCMs_only3CT	NoPrepr	SVD	12692	NCT-NT5_D_then_T400	F	NCT
Drug	D_then_T400_NCT	NCT	Cell_line.NT5_D_then_T400	Plate.99	TAB2	-2	-0.0086767400585302	pearson	1	Ttest_pvalue	Coefficient_of_eigenassay	SVD_pCMs_only3CT	NoPrepr	SVD	12772	NCT-NT5_D_then_T400	F	NCT
Drug	D_then_T400_NCT	NCT	Cell_line.NT5_D_then_T400	Plate.99	TAB3	-2	0.0438139219589118	pearson	1	Ttest_pvalue	Coefficient_of_eigenassay	SVD_pCMs_only3CT	NoPrepr	SVD	11040	NCT-NT5_D_then_T400	F	NCT
Drug	D_then_T400_NCT	NCT	Cell_line.NT5_D_then_T400	Plate.99	TAC1	-2	0	pearson	1	Ttest_pvalue	Coefficient_of_eigenassay	SVD_pCMs_only3CT	NoPrepr	SVD	14247.5	NCT-NT5_D_then_T400	F	NCT
Drug	D_then_T400_NCT	NCT	Cell_line.NT5_D_then_T400	Plate.99	TAC3	-2	0	pearson	1	Ttest_pvalue	Coefficient_of_eigenassay	SVD_pCMs_only3CT	NoPrepr	SVD	14247.5	NCT-NT5_D_then_T400	F	NCT
Drug	D_then_T400_NCT	NCT	Cell_line.NT5_D_then_T400	Plate.99	TAC4	-2	0	pearson	1	Ttest_pvalue	Coefficient_of_eigenassay	SVD_pCMs_only3CT	NoPrepr	SVD	14247.5	NCT-NT5_D_then_T400	F	NCT
Drug	D_then_T400_NCT	NCT	Cell_line.NT5_D_then_T400	Plate.99	TACC1	-2	0.0547277771700826	pearson	1	Ttest_pvalue	Coefficient_of_eigenassay	SVD_pCMs_only3CT	NoPrepr	SVD	10502	NCT-NT5_D_then_T400	F	NCT
Drug	D_then_T400_NCT	NCT	Cell_line.NT5_D_then_T400	Plate.99	TACC2	-2	0.00584201124376559	pearson	1	Ttest_pvalue	Coefficient_of_eigenassay	SVD_pCMs_only3CT	NoPrepr	SVD	12928	NCT-NT5_D_then_T400	F	NCT
Drug	D_then_T400_NCT	NCT	Cell_line.NT5_D_then_T400	Plate.99	TACC3	-2	-0.4983740373906	pearson	1	Ttest_pvalue	Coefficient_of_eigenassay	SVD_pCMs_only3CT	NoPrepr	SVD	1306	NCT-NT5_D_then_T400	F	NCT
Drug	D_then_T400_NCT	NCT	Cell_line.NT5_D_then_T400	Plate.99	TACO1	-2	-0.110035661166476	pearson	1	Ttest_pvalue	Coefficient_of_eigenassay	SVD_pCMs_only3CT	NoPrepr	SVD	8097	NCT-NT5_D_then_T400	F	NCT
Drug	D_then_T400_NCT	NCT	Cell_line.NT5_D_then_T400	Plate.99	TACR1	-2	0.469494749388597	pearson	1	Ttest_pvalue	Coefficient_of_eigenassay	SVD_pCMs_only3CT	NoPrepr	SVD	1464	NCT-NT5_D_then_T400	F	NCT
Drug	D_then_T400_NCT	NCT	Cell_line.NT5_D_then_T400	Plate.99	TACR2	-2	0	pearson	1	Ttest_pvalue	Coefficient_of_eigenassay	SVD_pCMs_only3CT	NoPrepr	SVD	14247.5	NCT-NT5_D_then_T400	F	NCT
Drug	D_then_T400_NCT	NCT	Cell_line.NT5_D_then_T400	Plate.99	TACR3	-2	0	pearson	1	Ttest_pvalue	Coefficient_of_eigenassay	SVD_pCMs_only3CT	NoPrepr	SVD	14247.5	NCT-NT5_D_then_T400	F	NCT
Drug	D_then_T400_NCT	NCT	Cell_line.NT5_D_then_T400	Plate.99	TADA1	-2	-0.219650722223944	pearson	1	Ttest_pvalue	Coefficient_of_eigenassay	SVD_pCMs_only3CT	NoPrepr	SVD	4749	NCT-NT5_D_then_T400	F	NCT
Drug	D_then_T400_NCT	NCT	Cell_line.NT5_D_then_T400	Plate.99	TADA2A	-2	0	pearson	1	Ttest_pvalue	Coefficient_of_eigenassay	SVD_pCMs_only3CT	NoPrepr	SVD	14247.5	NCT-NT5_D_then_T400	F	NCT
Drug	D_then_T400_NCT	NCT	Cell_line.NT5_D_then_T400	Plate.99	TADA2B	-2	-0.0525864537193899	pearson	1	Ttest_pvalue	Coefficient_of_eigenassay	SVD_pCMs_only3CT	NoPrepr	SVD	10602	NCT-NT5_D_then_T400	F	NCT
Drug	D_then_T400_NCT	NCT	Cell_line.NT5_D_then_T400	Plate.99	TADA3	-2	-0.364050876070018	pearson	1	Ttest_pvalue	Coefficient_of_eigenassay	SVD_pCMs_only3CT	NoPrepr	SVD	2313	NCT-NT5_D_then_T400	F	NCT
Drug	D_then_T400_NCT	NCT	Cell_line.NT5_D_then_T400	Plate.99	TAF1	-2	1.28988096124967	pearson	1	Ttest_pvalue	Coefficient_of_eigenassay	SVD_pCMs_only3CT	NoPrepr	SVD	127	NCT-NT5_D_then_T400	F	NCT
Drug	D_then_T400_NCT	NCT	Cell_line.NT5_D_then_T400	Plate.99	TAF10	-2	-0.237760006911141	pearson	1	Ttest_pvalue	Coefficient_of_eigenassay	SVD_pCMs_only3CT	NoPrepr	SVD	4316	NCT-NT5_D_then_T400	F	NCT
Drug	D_then_T400_NCT	NCT	Cell_line.NT5_D_then_T400	Plate.99	TAF11	-2	-0.088381518603765	pearson	1	Ttest_pvalue	Coefficient_of_eigenassay	SVD_pCMs_only3CT	NoPrepr	SVD	8912	NCT-NT5_D_then_T400	F	NCT
Drug	D_then_T400_NCT	NCT	Cell_line.NT5_D_then_T400	Plate.99	TAF12	-2	-0.0143421481331283	pearson	1	Ttest_pvalue	Coefficient_of_eigenassay	SVD_pCMs_only3CT	NoPrepr	SVD	12498	NCT-NT5_D_then_T400	F	NCT
Drug	D_then_T400_NCT	NCT	Cell_line.NT5_D_then_T400	Plate.99	TAF13	-2	-0.617504420700672	pearson	1	Ttest_pvalue	Coefficient_of_eigenassay	SVD_pCMs_only3CT	NoPrepr	SVD	800	NCT-NT5_D_then_T400	F	NCT
Drug	D_then_T400_NCT	NCT	Cell_line.NT5_D_then_T400	Plate.99	TAF1A	-2	-0.285632126254457	pearson	1	Ttest_pvalue	Coefficient_of_eigenassay	SVD_pCMs_only3CT	NoPrepr	SVD	3433	NCT-NT5_D_then_T400	F	NCT
Drug	D_then_T400_NCT	NCT	Cell_line.NT5_D_then_T400	Plate.99	TAF1B	-2	-0.204590144122286	pearson	1	Ttest_pvalue	Coefficient_of_eigenassay	SVD_pCMs_only3CT	NoPrepr	SVD	5121	NCT-NT5_D_then_T400	F	NCT
Drug	D_then_T400_NCT	NCT	Cell_line.NT5_D_then_T400	Plate.99	TAF1C	-2	0.180945302627647	pearson	1	Ttest_pvalue	Coefficient_of_eigenassay	SVD_pCMs_only3CT	NoPrepr	SVD	5725	NCT-NT5_D_then_T400	F	NCT
Drug	D_then_T400_NCT	NCT	Cell_line.NT5_D_then_T400	Plate.99	TAF1D	-2	0.044903733633613	pearson	1	Ttest_pvalue	Coefficient_of_eigenassay	SVD_pCMs_only3CT	NoPrepr	SVD	10978	NCT-NT5_D_then_T400	F	NCT
Drug	D_then_T400_NCT	NCT	Cell_line.NT5_D_then_T400	Plate.99	TAF1L	-2	0	pearson	1	Ttest_pvalue	Coefficient_of_eigenassay	SVD_pCMs_only3CT	NoPrepr	SVD	14247.5	NCT-NT5_D_then_T400	F	NCT
Drug	D_then_T400_NCT	NCT	Cell_line.NT5_D_then_T400	Plate.99	TAF2	-2	-0.126453850199195	pearson	1	Ttest_pvalue	Coefficient_of_eigenassay	SVD_pCMs_only3CT	NoPrepr	SVD	7486	NCT-NT5_D_then_T400	F	NCT
Drug	D_then_T400_NCT	NCT	Cell_line.NT5_D_then_T400	Plate.99	TAF3	-2	0.303874530087418	pearson	1	Ttest_pvalue	Coefficient_of_eigenassay	SVD_pCMs_only3CT	NoPrepr	SVD	3109	NCT-NT5_D_then_T400	F	NCT
Drug	D_then_T400_NCT	NCT	Cell_line.NT5_D_then_T400	Plate.99	TAF4	-2	0.798265698859368	pearson	1	Ttest_pvalue	Coefficient_of_eigenassay	SVD_pCMs_only3CT	NoPrepr	SVD	451	NCT-NT5_D_then_T400	F	NCT
Drug	D_then_T400_NCT	NCT	Cell_line.NT5_D_then_T400	Plate.99	TAF4B	-2	0	pearson	1	Ttest_pvalue	Coefficient_of_eigenassay	SVD_pCMs_only3CT	NoPrepr	SVD	14247.5	NCT-NT5_D_then_T400	F	NCT
Drug	D_then_T400_NCT	NCT	Cell_line.NT5_D_then_T400	Plate.99	TAF5	-2	-0.0170578293620625	pearson	1	Ttest_pvalue	Coefficient_of_eigenassay	SVD_pCMs_only3CT	NoPrepr	SVD	12350	NCT-NT5_D_then_T400	F	NCT
Drug	D_then_T400_NCT	NCT	Cell_line.NT5_D_then_T400	Plate.99	TAF5L	-2	-0.0930085544977759	pearson	1	Ttest_pvalue	Coefficient_of_eigenassay	SVD_pCMs_only3CT	NoPrepr	SVD	8726	NCT-NT5_D_then_T400	F	NCT
Drug	D_then_T400_NCT	NCT	Cell_line.NT5_D_then_T400	Plate.99	TAF6	-2	-0.26873622890485	pearson	1	Ttest_pvalue	Coefficient_of_eigenassay	SVD_pCMs_only3CT	NoPrepr	SVD	3712	NCT-NT5_D_then_T400	F	NCT
Drug	D_then_T400_NCT	NCT	Cell_line.NT5_D_then_T400	Plate.99	TAF6L	-2	-0.176497940686479	pearson	1	Ttest_pvalue	Coefficient_of_eigenassay	SVD_pCMs_only3CT	NoPrepr	SVD	5862	NCT-NT5_D_then_T400	F	NCT
Drug	D_then_T400_NCT	NCT	Cell_line.NT5_D_then_T400	Plate.99	TAF7	-2	-0.0220306428387715	pearson	1	Ttest_pvalue	Coefficient_of_eigenassay	SVD_pCMs_only3CT	NoPrepr	SVD	12082	NCT-NT5_D_then_T400	F	NCT
Drug	D_then_T400_NCT	NCT	Cell_line.NT5_D_then_T400	Plate.99	TAF8	-2	0.131930997734335	pearson	1	Ttest_pvalue	Coefficient_of_eigenassay	SVD_pCMs_only3CT	NoPrepr	SVD	7298	NCT-NT5_D_then_T400	F	NCT
Drug	D_then_T400_NCT	NCT	Cell_line.NT5_D_then_T400	Plate.99	TAF9B	-2	0.0841282933596655	pearson	1	Ttest_pvalue	Coefficient_of_eigenassay	SVD_pCMs_only3CT	NoPrepr	SVD	9090	NCT-NT5_D_then_T400	F	NCT
Drug	D_then_T400_NCT	NCT	Cell_line.NT5_D_then_T400	Plate.99	TAGAP	-2	0	pearson	1	Ttest_pvalue	Coefficient_of_eigenassay	SVD_pCMs_only3CT	NoPrepr	SVD	14247.5	NCT-NT5_D_then_T400	F	NCT
Drug	D_then_T400_NCT	NCT	Cell_line.NT5_D_then_T400	Plate.99	TAGLN	-2	-0.357516806562848	pearson	1	Ttest_pvalue	Coefficient_of_eigenassay	SVD_pCMs_only3CT	NoPrepr	SVD	2377	NCT-NT5_D_then_T400	F	NCT
Drug	D_then_T400_NCT	NCT	Cell_line.NT5_D_then_T400	Plate.99	TAGLN2	-2	-0.394991477329391	pearson	1	Ttest_pvalue	Coefficient_of_eigenassay	SVD_pCMs_only3CT	NoPrepr	SVD	2010	NCT-NT5_D_then_T400	F	NCT
Drug	D_then_T400_NCT	NCT	Cell_line.NT5_D_then_T400	Plate.99	TAGLN3	-2	0.0439065853642063	pearson	1	Ttest_pvalue	Coefficient_of_eigenassay	SVD_pCMs_only3CT	NoPrepr	SVD	11034	NCT-NT5_D_then_T400	F	NCT
Drug	D_then_T400_NCT	NCT	Cell_line.NT5_D_then_T400	Plate.99	TAL1	-2	0	pearson	1	Ttest_pvalue	Coefficient_of_eigenassay	SVD_pCMs_only3CT	NoPrepr	SVD	14247.5	NCT-NT5_D_then_T400	F	NCT
Drug	D_then_T400_NCT	NCT	Cell_line.NT5_D_then_T400	Plate.99	TALDO1	-2	-0.12809939615001	pearson	1	Ttest_pvalue	Coefficient_of_eigenassay	SVD_pCMs_only3CT	NoPrepr	SVD	7443	NCT-NT5_D_then_T400	F	NCT
Drug	D_then_T400_NCT	NCT	Cell_line.NT5_D_then_T400	Plate.99	TAMM41	-2	0.258401962835554	pearson	1	Ttest_pvalue	Coefficient_of_eigenassay	SVD_pCMs_only3CT	NoPrepr	SVD	3914	NCT-NT5_D_then_T400	F	NCT
Drug	D_then_T400_NCT	NCT	Cell_line.NT5_D_then_T400	Plate.99	TANC1	-2	0.48210251295395	pearson	1	Ttest_pvalue	Coefficient_of_eigenassay	SVD_pCMs_only3CT	NoPrepr	SVD	1396	NCT-NT5_D_then_T400	F	NCT
Drug	D_then_T400_NCT	NCT	Cell_line.NT5_D_then_T400	Plate.99	TANC2	-2	0.29584176527785	pearson	1	Ttest_pvalue	Coefficient_of_eigenassay	SVD_pCMs_only3CT	NoPrepr	SVD	3249	NCT-NT5_D_then_T400	F	NCT
Drug	D_then_T400_NCT	NCT	Cell_line.NT5_D_then_T400	Plate.99	TANGO2	-2	-0.00396304697429422	pearson	1	Ttest_pvalue	Coefficient_of_eigenassay	SVD_pCMs_only3CT	NoPrepr	SVD	13023	NCT-NT5_D_then_T400	F	NCT
Drug	D_then_T400_NCT	NCT	Cell_line.NT5_D_then_T400	Plate.99	TANGO6	-2	0.096697147789735	pearson	1	Ttest_pvalue	Coefficient_of_eigenassay	SVD_pCMs_only3CT	NoPrepr	SVD	8585	NCT-NT5_D_then_T400	F	NCT
Drug	D_then_T400_NCT	NCT	Cell_line.NT5_D_then_T400	Plate.99	TANK	-2	-0.876860295514794	pearson	1	Ttest_pvalue	Coefficient_of_eigenassay	SVD_pCMs_only3CT	NoPrepr	SVD	353	NCT-NT5_D_then_T400	F	NCT
Drug	D_then_T400_NCT	NCT	Cell_line.NT5_D_then_T400	Plate.99	TAOK1	-2	0.457256961057559	pearson	1	Ttest_pvalue	Coefficient_of_eigenassay	SVD_pCMs_only3CT	NoPrepr	SVD	1537	NCT-NT5_D_then_T400	F	NCT
Drug	D_then_T400_NCT	NCT	Cell_line.NT5_D_then_T400	Plate.99	TAOK2	-2	0.0744086650559213	pearson	1	Ttest_pvalue	Coefficient_of_eigenassay	SVD_pCMs_only3CT	NoPrepr	SVD	9565	NCT-NT5_D_then_T400	F	NCT
Drug	D_then_T400_NCT	NCT	Cell_line.NT5_D_then_T400	Plate.99	TAOK3	-2	0.0499213763723088	pearson	1	Ttest_pvalue	Coefficient_of_eigenassay	SVD_pCMs_only3CT	NoPrepr	SVD	10741	NCT-NT5_D_then_T400	F	NCT
Drug	D_then_T400_NCT	NCT	Cell_line.NT5_D_then_T400	Plate.99	TAPBPL	-2	0.117140948134475	pearson	1	Ttest_pvalue	Coefficient_of_eigenassay	SVD_pCMs_only3CT	NoPrepr	SVD	7823	NCT-NT5_D_then_T400	F	NCT
Drug	D_then_T400_NCT	NCT	Cell_line.NT5_D_then_T400	Plate.99	TAPT1	-2	-0.10607941525015	pearson	1	Ttest_pvalue	Coefficient_of_eigenassay	SVD_pCMs_only3CT	NoPrepr	SVD	8237	NCT-NT5_D_then_T400	F	NCT
Drug	D_then_T400_NCT	NCT	Cell_line.NT5_D_then_T400	Plate.99	TARBP1	-2	-0.0642660754339978	pearson	1	Ttest_pvalue	Coefficient_of_eigenassay	SVD_pCMs_only3CT	NoPrepr	SVD	10043	NCT-NT5_D_then_T400	F	NCT
Drug	D_then_T400_NCT	NCT	Cell_line.NT5_D_then_T400	Plate.99	TARBP2	-2	-0.247609954057815	pearson	1	Ttest_pvalue	Coefficient_of_eigenassay	SVD_pCMs_only3CT	NoPrepr	SVD	4116	NCT-NT5_D_then_T400	F	NCT
Drug	D_then_T400_NCT	NCT	Cell_line.NT5_D_then_T400	Plate.99	TARDBP	-2	0.110823594165332	pearson	1	Ttest_pvalue	Coefficient_of_eigenassay	SVD_pCMs_only3CT	NoPrepr	SVD	8062	NCT-NT5_D_then_T400	F	NCT
Drug	D_then_T400_NCT	NCT	Cell_line.NT5_D_then_T400	Plate.99	TARS	-2	-0.197338112959536	pearson	1	Ttest_pvalue	Coefficient_of_eigenassay	SVD_pCMs_only3CT	NoPrepr	SVD	5293	NCT-NT5_D_then_T400	F	NCT
Drug	D_then_T400_NCT	NCT	Cell_line.NT5_D_then_T400	Plate.99	TARS2	-2	-0.192776152703749	pearson	1	Ttest_pvalue	Coefficient_of_eigenassay	SVD_pCMs_only3CT	NoPrepr	SVD	5417	NCT-NT5_D_then_T400	F	NCT
Drug	D_then_T400_NCT	NCT	Cell_line.NT5_D_then_T400	Plate.99	TARSL2	-2	0.18127016378269	pearson	1	Ttest_pvalue	Coefficient_of_eigenassay	SVD_pCMs_only3CT	NoPrepr	SVD	5720	NCT-NT5_D_then_T400	F	NCT
Drug	D_then_T400_NCT	NCT	Cell_line.NT5_D_then_T400	Plate.99	TAS1R3	-2	0.300584744652874	pearson	1	Ttest_pvalue	Coefficient_of_eigenassay	SVD_pCMs_only3CT	NoPrepr	SVD	3164	NCT-NT5_D_then_T400	F	NCT
Drug	D_then_T400_NCT	NCT	Cell_line.NT5_D_then_T400	Plate.99	TAS2R3	-2	0	pearson	1	Ttest_pvalue	Coefficient_of_eigenassay	SVD_pCMs_only3CT	NoPrepr	SVD	14247.5	NCT-NT5_D_then_T400	F	NCT
Drug	D_then_T400_NCT	NCT	Cell_line.NT5_D_then_T400	Plate.99	TAS2R4	-2	0	pearson	1	Ttest_pvalue	Coefficient_of_eigenassay	SVD_pCMs_only3CT	NoPrepr	SVD	14247.5	NCT-NT5_D_then_T400	F	NCT
Drug	D_then_T400_NCT	NCT	Cell_line.NT5_D_then_T400	Plate.99	TAS2R5	-2	0	pearson	1	Ttest_pvalue	Coefficient_of_eigenassay	SVD_pCMs_only3CT	NoPrepr	SVD	14247.5	NCT-NT5_D_then_T400	F	NCT
Drug	D_then_T400_NCT	NCT	Cell_line.NT5_D_then_T400	Plate.99	TASP1	-2	0.110696602449584	pearson	1	Ttest_pvalue	Coefficient_of_eigenassay	SVD_pCMs_only3CT	NoPrepr	SVD	8066	NCT-NT5_D_then_T400	F	NCT
Drug	D_then_T400_NCT	NCT	Cell_line.NT5_D_then_T400	Plate.99	TATDN1	-2	-0.135765790434261	pearson	1	Ttest_pvalue	Coefficient_of_eigenassay	SVD_pCMs_only3CT	NoPrepr	SVD	7164	NCT-NT5_D_then_T400	F	NCT
Drug	D_then_T400_NCT	NCT	Cell_line.NT5_D_then_T400	Plate.99	TATDN2	-2	-0.0612676712264364	pearson	1	Ttest_pvalue	Coefficient_of_eigenassay	SVD_pCMs_only3CT	NoPrepr	SVD	10179	NCT-NT5_D_then_T400	F	NCT
Drug	D_then_T400_NCT	NCT	Cell_line.NT5_D_then_T400	Plate.99	TATDN3	-2	-0.0252086962126936	pearson	1	Ttest_pvalue	Coefficient_of_eigenassay	SVD_pCMs_only3CT	NoPrepr	SVD	11949	NCT-NT5_D_then_T400	F	NCT
Drug	D_then_T400_NCT	NCT	Cell_line.NT5_D_then_T400	Plate.99	TAX1BP1	-2	0.0350226057401885	pearson	1	Ttest_pvalue	Coefficient_of_eigenassay	SVD_pCMs_only3CT	NoPrepr	SVD	11484	NCT-NT5_D_then_T400	F	NCT
Drug	D_then_T400_NCT	NCT	Cell_line.NT5_D_then_T400	Plate.99	TAZ	-2	-0.279336054138248	pearson	1	Ttest_pvalue	Coefficient_of_eigenassay	SVD_pCMs_only3CT	NoPrepr	SVD	3533	NCT-NT5_D_then_T400	F	NCT
Drug	D_then_T400_NCT	NCT	Cell_line.NT5_D_then_T400	Plate.99	TBC1D1	-2	-0.258991327458376	pearson	1	Ttest_pvalue	Coefficient_of_eigenassay	SVD_pCMs_only3CT	NoPrepr	SVD	3901	NCT-NT5_D_then_T400	F	NCT
Drug	D_then_T400_NCT	NCT	Cell_line.NT5_D_then_T400	Plate.99	TBC1D10A	-2	-0.10862981701507	pearson	1	Ttest_pvalue	Coefficient_of_eigenassay	SVD_pCMs_only3CT	NoPrepr	SVD	8143	NCT-NT5_D_then_T400	F	NCT
Drug	D_then_T400_NCT	NCT	Cell_line.NT5_D_then_T400	Plate.99	TBC1D10B	-2	-0.0464436579223415	pearson	1	Ttest_pvalue	Coefficient_of_eigenassay	SVD_pCMs_only3CT	NoPrepr	SVD	10899	NCT-NT5_D_then_T400	F	NCT
Drug	D_then_T400_NCT	NCT	Cell_line.NT5_D_then_T400	Plate.99	TBC1D10C	-2	1.12052223424181	pearson	1	Ttest_pvalue	Coefficient_of_eigenassay	SVD_pCMs_only3CT	NoPrepr	SVD	182	NCT-NT5_D_then_T400	F	NCT
Drug	D_then_T400_NCT	NCT	Cell_line.NT5_D_then_T400	Plate.99	TBC1D12	-2	-0.19871562984215	pearson	1	Ttest_pvalue	Coefficient_of_eigenassay	SVD_pCMs_only3CT	NoPrepr	SVD	5261	NCT-NT5_D_then_T400	F	NCT
Drug	D_then_T400_NCT	NCT	Cell_line.NT5_D_then_T400	Plate.99	TBC1D13	-2	-0.0451174180151526	pearson	1	Ttest_pvalue	Coefficient_of_eigenassay	SVD_pCMs_only3CT	NoPrepr	SVD	10966	NCT-NT5_D_then_T400	F	NCT
Drug	D_then_T400_NCT	NCT	Cell_line.NT5_D_then_T400	Plate.99	TBC1D14	-2	0.274766265296488	pearson	1	Ttest_pvalue	Coefficient_of_eigenassay	SVD_pCMs_only3CT	NoPrepr	SVD	3603	NCT-NT5_D_then_T400	F	NCT
Drug	D_then_T400_NCT	NCT	Cell_line.NT5_D_then_T400	Plate.99	TBC1D15	-2	-0.0305521541827716	pearson	1	Ttest_pvalue	Coefficient_of_eigenassay	SVD_pCMs_only3CT	NoPrepr	SVD	11703	NCT-NT5_D_then_T400	F	NCT
Drug	D_then_T400_NCT	NCT	Cell_line.NT5_D_then_T400	Plate.99	TBC1D16	-2	0.286904074684071	pearson	1	Ttest_pvalue	Coefficient_of_eigenassay	SVD_pCMs_only3CT	NoPrepr	SVD	3410	NCT-NT5_D_then_T400	F	NCT
Drug	D_then_T400_NCT	NCT	Cell_line.NT5_D_then_T400	Plate.99	TBC1D17	-2	-0.0440382060127883	pearson	1	Ttest_pvalue	Coefficient_of_eigenassay	SVD_pCMs_only3CT	NoPrepr	SVD	11024	NCT-NT5_D_then_T400	F	NCT
Drug	D_then_T400_NCT	NCT	Cell_line.NT5_D_then_T400	Plate.99	TBC1D19	-2	0.142613128039238	pearson	1	Ttest_pvalue	Coefficient_of_eigenassay	SVD_pCMs_only3CT	NoPrepr	SVD	6939	NCT-NT5_D_then_T400	F	NCT
Drug	D_then_T400_NCT	NCT	Cell_line.NT5_D_then_T400	Plate.99	TBC1D2	-2	0	pearson	1	Ttest_pvalue	Coefficient_of_eigenassay	SVD_pCMs_only3CT	NoPrepr	SVD	14247.5	NCT-NT5_D_then_T400	F	NCT
Drug	D_then_T400_NCT	NCT	Cell_line.NT5_D_then_T400	Plate.99	TBC1D20	-2	-0.223151387618547	pearson	1	Ttest_pvalue	Coefficient_of_eigenassay	SVD_pCMs_only3CT	NoPrepr	SVD	4677	NCT-NT5_D_then_T400	F	NCT
Drug	D_then_T400_NCT	NCT	Cell_line.NT5_D_then_T400	Plate.99	TBC1D22A	-2	-0.0269040956201954	pearson	1	Ttest_pvalue	Coefficient_of_eigenassay	SVD_pCMs_only3CT	NoPrepr	SVD	11859	NCT-NT5_D_then_T400	F	NCT
Drug	D_then_T400_NCT	NCT	Cell_line.NT5_D_then_T400	Plate.99	TBC1D22B	-2	-0.101706048297187	pearson	1	Ttest_pvalue	Coefficient_of_eigenassay	SVD_pCMs_only3CT	NoPrepr	SVD	8396	NCT-NT5_D_then_T400	F	NCT
Drug	D_then_T400_NCT	NCT	Cell_line.NT5_D_then_T400	Plate.99	TBC1D23	-2	-0.0734795271777604	pearson	1	Ttest_pvalue	Coefficient_of_eigenassay	SVD_pCMs_only3CT	NoPrepr	SVD	9602	NCT-NT5_D_then_T400	F	NCT
Drug	D_then_T400_NCT	NCT	Cell_line.NT5_D_then_T400	Plate.99	TBC1D24	-2	0.118218377631207	pearson	1	Ttest_pvalue	Coefficient_of_eigenassay	SVD_pCMs_only3CT	NoPrepr	SVD	7780	NCT-NT5_D_then_T400	F	NCT
Drug	D_then_T400_NCT	NCT	Cell_line.NT5_D_then_T400	Plate.99	TBC1D25	-2	-0.245949433877476	pearson	1	Ttest_pvalue	Coefficient_of_eigenassay	SVD_pCMs_only3CT	NoPrepr	SVD	4150	NCT-NT5_D_then_T400	F	NCT
Drug	D_then_T400_NCT	NCT	Cell_line.NT5_D_then_T400	Plate.99	TBC1D26	-2	0	pearson	1	Ttest_pvalue	Coefficient_of_eigenassay	SVD_pCMs_only3CT	NoPrepr	SVD	14247.5	NCT-NT5_D_then_T400	F	NCT
Drug	D_then_T400_NCT	NCT	Cell_line.NT5_D_then_T400	Plate.99	TBC1D2B	-2	-0.0920996281372941	pearson	1	Ttest_pvalue	Coefficient_of_eigenassay	SVD_pCMs_only3CT	NoPrepr	SVD	8764	NCT-NT5_D_then_T400	F	NCT
Drug	D_then_T400_NCT	NCT	Cell_line.NT5_D_then_T400	Plate.99	TBC1D30	-2	0.210990639906947	pearson	1	Ttest_pvalue	Coefficient_of_eigenassay	SVD_pCMs_only3CT	NoPrepr	SVD	4955	NCT-NT5_D_then_T400	F	NCT
Drug	D_then_T400_NCT	NCT	Cell_line.NT5_D_then_T400	Plate.99	TBC1D31	-2	0.15551924420315	pearson	1	Ttest_pvalue	Coefficient_of_eigenassay	SVD_pCMs_only3CT	NoPrepr	SVD	6509	NCT-NT5_D_then_T400	F	NCT
Drug	D_then_T400_NCT	NCT	Cell_line.NT5_D_then_T400	Plate.99	TBC1D32	-2	-0.033896181988288	pearson	1	Ttest_pvalue	Coefficient_of_eigenassay	SVD_pCMs_only3CT	NoPrepr	SVD	11539	NCT-NT5_D_then_T400	F	NCT
Drug	D_then_T400_NCT	NCT	Cell_line.NT5_D_then_T400	Plate.99	TBC1D3E	-2	0	pearson	1	Ttest_pvalue	Coefficient_of_eigenassay	SVD_pCMs_only3CT	NoPrepr	SVD	14247.5	NCT-NT5_D_then_T400	F	NCT
Drug	D_then_T400_NCT	NCT	Cell_line.NT5_D_then_T400	Plate.99	TBC1D4	-2	0.160561680890914	pearson	1	Ttest_pvalue	Coefficient_of_eigenassay	SVD_pCMs_only3CT	NoPrepr	SVD	6362	NCT-NT5_D_then_T400	F	NCT
Drug	D_then_T400_NCT	NCT	Cell_line.NT5_D_then_T400	Plate.99	TBC1D5	-2	0.115223200020475	pearson	1	Ttest_pvalue	Coefficient_of_eigenassay	SVD_pCMs_only3CT	NoPrepr	SVD	7896	NCT-NT5_D_then_T400	F	NCT
Drug	D_then_T400_NCT	NCT	Cell_line.NT5_D_then_T400	Plate.99	TBC1D7	-2	0.239246837815003	pearson	1	Ttest_pvalue	Coefficient_of_eigenassay	SVD_pCMs_only3CT	NoPrepr	SVD	4295	NCT-NT5_D_then_T400	F	NCT
Drug	D_then_T400_NCT	NCT	Cell_line.NT5_D_then_T400	Plate.99	TBC1D7-LOC100130357	-2	0	pearson	1	Ttest_pvalue	Coefficient_of_eigenassay	SVD_pCMs_only3CT	NoPrepr	SVD	14247.5	NCT-NT5_D_then_T400	F	NCT
Drug	D_then_T400_NCT	NCT	Cell_line.NT5_D_then_T400	Plate.99	TBC1D8	-2	0.0589912570914467	pearson	1	Ttest_pvalue	Coefficient_of_eigenassay	SVD_pCMs_only3CT	NoPrepr	SVD	10277	NCT-NT5_D_then_T400	F	NCT
Drug	D_then_T400_NCT	NCT	Cell_line.NT5_D_then_T400	Plate.99	TBC1D8B	-2	-0.0250290061394726	pearson	1	Ttest_pvalue	Coefficient_of_eigenassay	SVD_pCMs_only3CT	NoPrepr	SVD	11955	NCT-NT5_D_then_T400	F	NCT
Drug	D_then_T400_NCT	NCT	Cell_line.NT5_D_then_T400	Plate.99	TBC1D9	-2	0.0359833532447616	pearson	1	Ttest_pvalue	Coefficient_of_eigenassay	SVD_pCMs_only3CT	NoPrepr	SVD	11435	NCT-NT5_D_then_T400	F	NCT
Drug	D_then_T400_NCT	NCT	Cell_line.NT5_D_then_T400	Plate.99	TBC1D9B	-2	-0.118487745142324	pearson	1	Ttest_pvalue	Coefficient_of_eigenassay	SVD_pCMs_only3CT	NoPrepr	SVD	7773	NCT-NT5_D_then_T400	F	NCT
Drug	D_then_T400_NCT	NCT	Cell_line.NT5_D_then_T400	Plate.99	TBCA	-2	0.0282944512223079	pearson	1	Ttest_pvalue	Coefficient_of_eigenassay	SVD_pCMs_only3CT	NoPrepr	SVD	11808	NCT-NT5_D_then_T400	F	NCT
Drug	D_then_T400_NCT	NCT	Cell_line.NT5_D_then_T400	Plate.99	TBCB	-2	-0.098882590738889	pearson	1	Ttest_pvalue	Coefficient_of_eigenassay	SVD_pCMs_only3CT	NoPrepr	SVD	8514	NCT-NT5_D_then_T400	F	NCT
Drug	D_then_T400_NCT	NCT	Cell_line.NT5_D_then_T400	Plate.99	TBCC	-2	-0.358106935007203	pearson	1	Ttest_pvalue	Coefficient_of_eigenassay	SVD_pCMs_only3CT	NoPrepr	SVD	2374	NCT-NT5_D_then_T400	F	NCT
Drug	D_then_T400_NCT	NCT	Cell_line.NT5_D_then_T400	Plate.99	TBCCD1	-2	-0.382398789046122	pearson	1	Ttest_pvalue	Coefficient_of_eigenassay	SVD_pCMs_only3CT	NoPrepr	SVD	2113	NCT-NT5_D_then_T400	F	NCT
Drug	D_then_T400_NCT	NCT	Cell_line.NT5_D_then_T400	Plate.99	TBCD	-2	-0.00744814549176637	pearson	1	Ttest_pvalue	Coefficient_of_eigenassay	SVD_pCMs_only3CT	NoPrepr	SVD	12837	NCT-NT5_D_then_T400	F	NCT
Drug	D_then_T400_NCT	NCT	Cell_line.NT5_D_then_T400	Plate.99	TBCE	-2	-0.191175414405188	pearson	1	Ttest_pvalue	Coefficient_of_eigenassay	SVD_pCMs_only3CT	NoPrepr	SVD	5464	NCT-NT5_D_then_T400	F	NCT
Drug	D_then_T400_NCT	NCT	Cell_line.NT5_D_then_T400	Plate.99	TBCEL	-2	0.036990668177998	pearson	1	Ttest_pvalue	Coefficient_of_eigenassay	SVD_pCMs_only3CT	NoPrepr	SVD	11388	NCT-NT5_D_then_T400	F	NCT
Drug	D_then_T400_NCT	NCT	Cell_line.NT5_D_then_T400	Plate.99	TBCK	-2	0.0867345473639169	pearson	1	Ttest_pvalue	Coefficient_of_eigenassay	SVD_pCMs_only3CT	NoPrepr	SVD	8979	NCT-NT5_D_then_T400	F	NCT
Drug	D_then_T400_NCT	NCT	Cell_line.NT5_D_then_T400	Plate.99	TBK1	-2	-0.20791352616014	pearson	1	Ttest_pvalue	Coefficient_of_eigenassay	SVD_pCMs_only3CT	NoPrepr	SVD	5035	NCT-NT5_D_then_T400	F	NCT
Drug	D_then_T400_NCT	NCT	Cell_line.NT5_D_then_T400	Plate.99	TBKBP1	-2	-0.115085669753362	pearson	1	Ttest_pvalue	Coefficient_of_eigenassay	SVD_pCMs_only3CT	NoPrepr	SVD	7902	NCT-NT5_D_then_T400	F	NCT
Drug	D_then_T400_NCT	NCT	Cell_line.NT5_D_then_T400	Plate.99	TBL1X	-2	-0.0155360958233623	pearson	1	Ttest_pvalue	Coefficient_of_eigenassay	SVD_pCMs_only3CT	NoPrepr	SVD	12437	NCT-NT5_D_then_T400	F	NCT
Drug	D_then_T400_NCT	NCT	Cell_line.NT5_D_then_T400	Plate.99	TBL1XR1	-2	0.329530109701667	pearson	1	Ttest_pvalue	Coefficient_of_eigenassay	SVD_pCMs_only3CT	NoPrepr	SVD	2709	NCT-NT5_D_then_T400	F	NCT
Drug	D_then_T400_NCT	NCT	Cell_line.NT5_D_then_T400	Plate.99	TBL1Y	-2	0	pearson	1	Ttest_pvalue	Coefficient_of_eigenassay	SVD_pCMs_only3CT	NoPrepr	SVD	14247.5	NCT-NT5_D_then_T400	F	NCT
Drug	D_then_T400_NCT	NCT	Cell_line.NT5_D_then_T400	Plate.99	TBL2	-2	-0.0803861756852382	pearson	1	Ttest_pvalue	Coefficient_of_eigenassay	SVD_pCMs_only3CT	NoPrepr	SVD	9276	NCT-NT5_D_then_T400	F	NCT
Drug	D_then_T400_NCT	NCT	Cell_line.NT5_D_then_T400	Plate.99	TBL3	-2	-0.177658494257987	pearson	1	Ttest_pvalue	Coefficient_of_eigenassay	SVD_pCMs_only3CT	NoPrepr	SVD	5829	NCT-NT5_D_then_T400	F	NCT
Drug	D_then_T400_NCT	NCT	Cell_line.NT5_D_then_T400	Plate.99	TBP	-2	-0.20249759739405	pearson	1	Ttest_pvalue	Coefficient_of_eigenassay	SVD_pCMs_only3CT	NoPrepr	SVD	5179	NCT-NT5_D_then_T400	F	NCT
Drug	D_then_T400_NCT	NCT	Cell_line.NT5_D_then_T400	Plate.99	TBPL1	-2	-0.00159306597782569	pearson	1	Ttest_pvalue	Coefficient_of_eigenassay	SVD_pCMs_only3CT	NoPrepr	SVD	13116	NCT-NT5_D_then_T400	F	NCT
Drug	D_then_T400_NCT	NCT	Cell_line.NT5_D_then_T400	Plate.99	TBRG1	-2	-0.185238702715959	pearson	1	Ttest_pvalue	Coefficient_of_eigenassay	SVD_pCMs_only3CT	NoPrepr	SVD	5622	NCT-NT5_D_then_T400	F	NCT
Drug	D_then_T400_NCT	NCT	Cell_line.NT5_D_then_T400	Plate.99	TBRG4	-2	-0.384012744968397	pearson	1	Ttest_pvalue	Coefficient_of_eigenassay	SVD_pCMs_only3CT	NoPrepr	SVD	2097	NCT-NT5_D_then_T400	F	NCT
Drug	D_then_T400_NCT	NCT	Cell_line.NT5_D_then_T400	Plate.99	TBX1	-2	0.102130933684143	pearson	1	Ttest_pvalue	Coefficient_of_eigenassay	SVD_pCMs_only3CT	NoPrepr	SVD	8384	NCT-NT5_D_then_T400	F	NCT
Drug	D_then_T400_NCT	NCT	Cell_line.NT5_D_then_T400	Plate.99	TBX10	-2	0.0184065925115157	pearson	1	Ttest_pvalue	Coefficient_of_eigenassay	SVD_pCMs_only3CT	NoPrepr	SVD	12269	NCT-NT5_D_then_T400	F	NCT
Drug	D_then_T400_NCT	NCT	Cell_line.NT5_D_then_T400	Plate.99	TBX15	-2	0	pearson	1	Ttest_pvalue	Coefficient_of_eigenassay	SVD_pCMs_only3CT	NoPrepr	SVD	14247.5	NCT-NT5_D_then_T400	F	NCT
Drug	D_then_T400_NCT	NCT	Cell_line.NT5_D_then_T400	Plate.99	TBX18	-2	0.059281310592408	pearson	1	Ttest_pvalue	Coefficient_of_eigenassay	SVD_pCMs_only3CT	NoPrepr	SVD	10259	NCT-NT5_D_then_T400	F	NCT
Drug	D_then_T400_NCT	NCT	Cell_line.NT5_D_then_T400	Plate.99	TBX19	-2	-0.133230775985571	pearson	1	Ttest_pvalue	Coefficient_of_eigenassay	SVD_pCMs_only3CT	NoPrepr	SVD	7249	NCT-NT5_D_then_T400	F	NCT
Drug	D_then_T400_NCT	NCT	Cell_line.NT5_D_then_T400	Plate.99	TBX2	-2	0.219712000657857	pearson	1	Ttest_pvalue	Coefficient_of_eigenassay	SVD_pCMs_only3CT	NoPrepr	SVD	4747	NCT-NT5_D_then_T400	F	NCT
Drug	D_then_T400_NCT	NCT	Cell_line.NT5_D_then_T400	Plate.99	TBX20	-2	0.937874251187893	pearson	1	Ttest_pvalue	Coefficient_of_eigenassay	SVD_pCMs_only3CT	NoPrepr	SVD	300	NCT-NT5_D_then_T400	F	NCT
Drug	D_then_T400_NCT	NCT	Cell_line.NT5_D_then_T400	Plate.99	TBX3	-2	0.236954352349214	pearson	1	Ttest_pvalue	Coefficient_of_eigenassay	SVD_pCMs_only3CT	NoPrepr	SVD	4337	NCT-NT5_D_then_T400	F	NCT
Drug	D_then_T400_NCT	NCT	Cell_line.NT5_D_then_T400	Plate.99	TBX5	-2	0.0915275080706028	pearson	1	Ttest_pvalue	Coefficient_of_eigenassay	SVD_pCMs_only3CT	NoPrepr	SVD	8778	NCT-NT5_D_then_T400	F	NCT
Drug	D_then_T400_NCT	NCT	Cell_line.NT5_D_then_T400	Plate.99	TBX6	-2	0	pearson	1	Ttest_pvalue	Coefficient_of_eigenassay	SVD_pCMs_only3CT	NoPrepr	SVD	14247.5	NCT-NT5_D_then_T400	F	NCT
Drug	D_then_T400_NCT	NCT	Cell_line.NT5_D_then_T400	Plate.99	TBXA2R	-2	0	pearson	1	Ttest_pvalue	Coefficient_of_eigenassay	SVD_pCMs_only3CT	NoPrepr	SVD	14247.5	NCT-NT5_D_then_T400	F	NCT
Drug	D_then_T400_NCT	NCT	Cell_line.NT5_D_then_T400	Plate.99	TBXAS1	-2	0.0980922701917235	pearson	1	Ttest_pvalue	Coefficient_of_eigenassay	SVD_pCMs_only3CT	NoPrepr	SVD	8544	NCT-NT5_D_then_T400	F	NCT
Drug	D_then_T400_NCT	NCT	Cell_line.NT5_D_then_T400	Plate.99	TCAF1	-2	0.594760602636772	pearson	1	Ttest_pvalue	Coefficient_of_eigenassay	SVD_pCMs_only3CT	NoPrepr	SVD	883	NCT-NT5_D_then_T400	F	NCT
Drug	D_then_T400_NCT	NCT	Cell_line.NT5_D_then_T400	Plate.99	TCAF2	-2	0.146601100715158	pearson	1	Ttest_pvalue	Coefficient_of_eigenassay	SVD_pCMs_only3CT	NoPrepr	SVD	6802	NCT-NT5_D_then_T400	F	NCT
Drug	D_then_T400_NCT	NCT	Cell_line.NT5_D_then_T400	Plate.99	TCAIM	-2	-0.30217773434881	pearson	1	Ttest_pvalue	Coefficient_of_eigenassay	SVD_pCMs_only3CT	NoPrepr	SVD	3139	NCT-NT5_D_then_T400	F	NCT
Drug	D_then_T400_NCT	NCT	Cell_line.NT5_D_then_T400	Plate.99	TCAP	-2	-0.707063316215006	pearson	1	Ttest_pvalue	Coefficient_of_eigenassay	SVD_pCMs_only3CT	NoPrepr	SVD	591	NCT-NT5_D_then_T400	F	NCT
Drug	D_then_T400_NCT	NCT	Cell_line.NT5_D_then_T400	Plate.99	TCEA1	-2	-0.407382192254341	pearson	1	Ttest_pvalue	Coefficient_of_eigenassay	SVD_pCMs_only3CT	NoPrepr	SVD	1909	NCT-NT5_D_then_T400	F	NCT
Drug	D_then_T400_NCT	NCT	Cell_line.NT5_D_then_T400	Plate.99	TCEA2	-2	-0.309314688916599	pearson	1	Ttest_pvalue	Coefficient_of_eigenassay	SVD_pCMs_only3CT	NoPrepr	SVD	3016	NCT-NT5_D_then_T400	F	NCT
Drug	D_then_T400_NCT	NCT	Cell_line.NT5_D_then_T400	Plate.99	TCEA3	-2	-0.0719854565765594	pearson	1	Ttest_pvalue	Coefficient_of_eigenassay	SVD_pCMs_only3CT	NoPrepr	SVD	9679	NCT-NT5_D_then_T400	F	NCT
Drug	D_then_T400_NCT	NCT	Cell_line.NT5_D_then_T400	Plate.99	TCEAL1	-2	-0.247003803959291	pearson	1	Ttest_pvalue	Coefficient_of_eigenassay	SVD_pCMs_only3CT	NoPrepr	SVD	4125	NCT-NT5_D_then_T400	F	NCT
Drug	D_then_T400_NCT	NCT	Cell_line.NT5_D_then_T400	Plate.99	TCEAL2	-2	0.239458575975403	pearson	1	Ttest_pvalue	Coefficient_of_eigenassay	SVD_pCMs_only3CT	NoPrepr	SVD	4288	NCT-NT5_D_then_T400	F	NCT
Drug	D_then_T400_NCT	NCT	Cell_line.NT5_D_then_T400	Plate.99	TCEAL3	-2	0.0859511908070381	pearson	1	Ttest_pvalue	Coefficient_of_eigenassay	SVD_pCMs_only3CT	NoPrepr	SVD	9013	NCT-NT5_D_then_T400	F	NCT
Drug	D_then_T400_NCT	NCT	Cell_line.NT5_D_then_T400	Plate.99	TCEAL4	-2	0.187002072001334	pearson	1	Ttest_pvalue	Coefficient_of_eigenassay	SVD_pCMs_only3CT	NoPrepr	SVD	5570	NCT-NT5_D_then_T400	F	NCT
Drug	D_then_T400_NCT	NCT	Cell_line.NT5_D_then_T400	Plate.99	TCEAL5	-2	0.261617684297405	pearson	1	Ttest_pvalue	Coefficient_of_eigenassay	SVD_pCMs_only3CT	NoPrepr	SVD	3847	NCT-NT5_D_then_T400	F	NCT
Drug	D_then_T400_NCT	NCT	Cell_line.NT5_D_then_T400	Plate.99	TCEAL7	-2	-0.693764361852302	pearson	1	Ttest_pvalue	Coefficient_of_eigenassay	SVD_pCMs_only3CT	NoPrepr	SVD	614	NCT-NT5_D_then_T400	F	NCT
Drug	D_then_T400_NCT	NCT	Cell_line.NT5_D_then_T400	Plate.99	TCEAL8	-2	0.00943114544272667	pearson	1	Ttest_pvalue	Coefficient_of_eigenassay	SVD_pCMs_only3CT	NoPrepr	SVD	12741	NCT-NT5_D_then_T400	F	NCT
Drug	D_then_T400_NCT	NCT	Cell_line.NT5_D_then_T400	Plate.99	TCEAL9	-2	-0.0670123803362727	pearson	1	Ttest_pvalue	Coefficient_of_eigenassay	SVD_pCMs_only3CT	NoPrepr	SVD	9912	NCT-NT5_D_then_T400	F	NCT
Drug	D_then_T400_NCT	NCT	Cell_line.NT5_D_then_T400	Plate.99	TCEANC	-2	0.0773206931642632	pearson	1	Ttest_pvalue	Coefficient_of_eigenassay	SVD_pCMs_only3CT	NoPrepr	SVD	9435	NCT-NT5_D_then_T400	F	NCT
Drug	D_then_T400_NCT	NCT	Cell_line.NT5_D_then_T400	Plate.99	TCEANC2	-2	0.00170485841668258	pearson	1	Ttest_pvalue	Coefficient_of_eigenassay	SVD_pCMs_only3CT	NoPrepr	SVD	13113	NCT-NT5_D_then_T400	F	NCT
Drug	D_then_T400_NCT	NCT	Cell_line.NT5_D_then_T400	Plate.99	TCERG1	-2	-0.0562437971597054	pearson	1	Ttest_pvalue	Coefficient_of_eigenassay	SVD_pCMs_only3CT	NoPrepr	SVD	10421	NCT-NT5_D_then_T400	F	NCT
Drug	D_then_T400_NCT	NCT	Cell_line.NT5_D_then_T400	Plate.99	TCF12	-2	-0.543118776921764	pearson	1	Ttest_pvalue	Coefficient_of_eigenassay	SVD_pCMs_only3CT	NoPrepr	SVD	1083	NCT-NT5_D_then_T400	F	NCT
Drug	D_then_T400_NCT	NCT	Cell_line.NT5_D_then_T400	Plate.99	TCF15	-2	0	pearson	1	Ttest_pvalue	Coefficient_of_eigenassay	SVD_pCMs_only3CT	NoPrepr	SVD	14247.5	NCT-NT5_D_then_T400	F	NCT
Drug	D_then_T400_NCT	NCT	Cell_line.NT5_D_then_T400	Plate.99	TCF20	-2	0	pearson	1	Ttest_pvalue	Coefficient_of_eigenassay	SVD_pCMs_only3CT	NoPrepr	SVD	14247.5	NCT-NT5_D_then_T400	F	NCT
Drug	D_then_T400_NCT	NCT	Cell_line.NT5_D_then_T400	Plate.99	TCF21	-2	0.0543921395708422	pearson	1	Ttest_pvalue	Coefficient_of_eigenassay	SVD_pCMs_only3CT	NoPrepr	SVD	10523	NCT-NT5_D_then_T400	F	NCT
Drug	D_then_T400_NCT	NCT	Cell_line.NT5_D_then_T400	Plate.99	TCF25	-2	-0.0312284602509999	pearson	1	Ttest_pvalue	Coefficient_of_eigenassay	SVD_pCMs_only3CT	NoPrepr	SVD	11665	NCT-NT5_D_then_T400	F	NCT
Drug	D_then_T400_NCT	NCT	Cell_line.NT5_D_then_T400	Plate.99	TCF3	-2	-0.0466979013495554	pearson	1	Ttest_pvalue	Coefficient_of_eigenassay	SVD_pCMs_only3CT	NoPrepr	SVD	10885	NCT-NT5_D_then_T400	F	NCT
Drug	D_then_T400_NCT	NCT	Cell_line.NT5_D_then_T400	Plate.99	TCF4	-2	-0.0914593262759789	pearson	1	Ttest_pvalue	Coefficient_of_eigenassay	SVD_pCMs_only3CT	NoPrepr	SVD	8783	NCT-NT5_D_then_T400	F	NCT
Drug	D_then_T400_NCT	NCT	Cell_line.NT5_D_then_T400	Plate.99	TCF7	-2	0.690050641040756	pearson	1	Ttest_pvalue	Coefficient_of_eigenassay	SVD_pCMs_only3CT	NoPrepr	SVD	621	NCT-NT5_D_then_T400	F	NCT
Drug	D_then_T400_NCT	NCT	Cell_line.NT5_D_then_T400	Plate.99	TCF7L1	-2	-0.0984432954160527	pearson	1	Ttest_pvalue	Coefficient_of_eigenassay	SVD_pCMs_only3CT	NoPrepr	SVD	8530	NCT-NT5_D_then_T400	F	NCT
Drug	D_then_T400_NCT	NCT	Cell_line.NT5_D_then_T400	Plate.99	TCF7L2	-2	0.0734073103942154	pearson	1	Ttest_pvalue	Coefficient_of_eigenassay	SVD_pCMs_only3CT	NoPrepr	SVD	9606	NCT-NT5_D_then_T400	F	NCT
Drug	D_then_T400_NCT	NCT	Cell_line.NT5_D_then_T400	Plate.99	TCFL5	-2	-0.0568132852978945	pearson	1	Ttest_pvalue	Coefficient_of_eigenassay	SVD_pCMs_only3CT	NoPrepr	SVD	10393	NCT-NT5_D_then_T400	F	NCT
Drug	D_then_T400_NCT	NCT	Cell_line.NT5_D_then_T400	Plate.99	TCHP	-2	0.196428440843762	pearson	1	Ttest_pvalue	Coefficient_of_eigenassay	SVD_pCMs_only3CT	NoPrepr	SVD	5317	NCT-NT5_D_then_T400	F	NCT
Drug	D_then_T400_NCT	NCT	Cell_line.NT5_D_then_T400	Plate.99	TCIM	-2	-1.07308037513522	pearson	1	Ttest_pvalue	Coefficient_of_eigenassay	SVD_pCMs_only3CT	NoPrepr	SVD	201	NCT-NT5_D_then_T400	F	NCT
Drug	D_then_T400_NCT	NCT	Cell_line.NT5_D_then_T400	Plate.99	TCIRG1	-2	-0.0469898864494159	pearson	1	Ttest_pvalue	Coefficient_of_eigenassay	SVD_pCMs_only3CT	NoPrepr	SVD	10875	NCT-NT5_D_then_T400	F	NCT
Drug	D_then_T400_NCT	NCT	Cell_line.NT5_D_then_T400	Plate.99	TCN2	-2	0.226323375232734	pearson	1	Ttest_pvalue	Coefficient_of_eigenassay	SVD_pCMs_only3CT	NoPrepr	SVD	4589	NCT-NT5_D_then_T400	F	NCT
Drug	D_then_T400_NCT	NCT	Cell_line.NT5_D_then_T400	Plate.99	TCOF1	-2	0.24133448889818	pearson	1	Ttest_pvalue	Coefficient_of_eigenassay	SVD_pCMs_only3CT	NoPrepr	SVD	4241	NCT-NT5_D_then_T400	F	NCT
Drug	D_then_T400_NCT	NCT	Cell_line.NT5_D_then_T400	Plate.99	TCP1	-2	-0.322061440991828	pearson	1	Ttest_pvalue	Coefficient_of_eigenassay	SVD_pCMs_only3CT	NoPrepr	SVD	2810	NCT-NT5_D_then_T400	F	NCT
Drug	D_then_T400_NCT	NCT	Cell_line.NT5_D_then_T400	Plate.99	TCP10L	-2	0.0310257423502306	pearson	1	Ttest_pvalue	Coefficient_of_eigenassay	SVD_pCMs_only3CT	NoPrepr	SVD	11673	NCT-NT5_D_then_T400	F	NCT
Drug	D_then_T400_NCT	NCT	Cell_line.NT5_D_then_T400	Plate.99	TCP11L1	-2	0.317695616101799	pearson	1	Ttest_pvalue	Coefficient_of_eigenassay	SVD_pCMs_only3CT	NoPrepr	SVD	2865	NCT-NT5_D_then_T400	F	NCT
Drug	D_then_T400_NCT	NCT	Cell_line.NT5_D_then_T400	Plate.99	TCP11L2	-2	0.290769942864945	pearson	1	Ttest_pvalue	Coefficient_of_eigenassay	SVD_pCMs_only3CT	NoPrepr	SVD	3340	NCT-NT5_D_then_T400	F	NCT
Drug	D_then_T400_NCT	NCT	Cell_line.NT5_D_then_T400	Plate.99	TCTA	-2	-0.18949295004931	pearson	1	Ttest_pvalue	Coefficient_of_eigenassay	SVD_pCMs_only3CT	NoPrepr	SVD	5502	NCT-NT5_D_then_T400	F	NCT
Drug	D_then_T400_NCT	NCT	Cell_line.NT5_D_then_T400	Plate.99	TCTE1	-2	0	pearson	1	Ttest_pvalue	Coefficient_of_eigenassay	SVD_pCMs_only3CT	NoPrepr	SVD	14247.5	NCT-NT5_D_then_T400	F	NCT
Drug	D_then_T400_NCT	NCT	Cell_line.NT5_D_then_T400	Plate.99	TCTEX1D1	-2	0	pearson	1	Ttest_pvalue	Coefficient_of_eigenassay	SVD_pCMs_only3CT	NoPrepr	SVD	14247.5	NCT-NT5_D_then_T400	F	NCT
Drug	D_then_T400_NCT	NCT	Cell_line.NT5_D_then_T400	Plate.99	TCTEX1D2	-2	0.468707634398481	pearson	1	Ttest_pvalue	Coefficient_of_eigenassay	SVD_pCMs_only3CT	NoPrepr	SVD	1468	NCT-NT5_D_then_T400	F	NCT
Drug	D_then_T400_NCT	NCT	Cell_line.NT5_D_then_T400	Plate.99	TCTEX1D4	-2	0	pearson	1	Ttest_pvalue	Coefficient_of_eigenassay	SVD_pCMs_only3CT	NoPrepr	SVD	14247.5	NCT-NT5_D_then_T400	F	NCT
Drug	D_then_T400_NCT	NCT	Cell_line.NT5_D_then_T400	Plate.99	TCTN1	-2	-0.0955372667943672	pearson	1	Ttest_pvalue	Coefficient_of_eigenassay	SVD_pCMs_only3CT	NoPrepr	SVD	8635	NCT-NT5_D_then_T400	F	NCT
Drug	D_then_T400_NCT	NCT	Cell_line.NT5_D_then_T400	Plate.99	TCTN2	-2	-0.210093459619415	pearson	1	Ttest_pvalue	Coefficient_of_eigenassay	SVD_pCMs_only3CT	NoPrepr	SVD	4970	NCT-NT5_D_then_T400	F	NCT
Drug	D_then_T400_NCT	NCT	Cell_line.NT5_D_then_T400	Plate.99	TCTN3	-2	-0.0557837524913949	pearson	1	Ttest_pvalue	Coefficient_of_eigenassay	SVD_pCMs_only3CT	NoPrepr	SVD	10449	NCT-NT5_D_then_T400	F	NCT
Drug	D_then_T400_NCT	NCT	Cell_line.NT5_D_then_T400	Plate.99	TDG	-2	-0.0491292954936659	pearson	1	Ttest_pvalue	Coefficient_of_eigenassay	SVD_pCMs_only3CT	NoPrepr	SVD	10780	NCT-NT5_D_then_T400	F	NCT
Drug	D_then_T400_NCT	NCT	Cell_line.NT5_D_then_T400	Plate.99	TDGF1	-2	-0.1697945755719	pearson	1	Ttest_pvalue	Coefficient_of_eigenassay	SVD_pCMs_only3CT	NoPrepr	SVD	6046	NCT-NT5_D_then_T400	F	NCT
Drug	D_then_T400_NCT	NCT	Cell_line.NT5_D_then_T400	Plate.99	TDP1	-2	-0.0777937363426641	pearson	1	Ttest_pvalue	Coefficient_of_eigenassay	SVD_pCMs_only3CT	NoPrepr	SVD	9413	NCT-NT5_D_then_T400	F	NCT
Drug	D_then_T400_NCT	NCT	Cell_line.NT5_D_then_T400	Plate.99	TDP2	-2	0.302942639442216	pearson	1	Ttest_pvalue	Coefficient_of_eigenassay	SVD_pCMs_only3CT	NoPrepr	SVD	3123	NCT-NT5_D_then_T400	F	NCT
Drug	D_then_T400_NCT	NCT	Cell_line.NT5_D_then_T400	Plate.99	TDRD10	-2	0	pearson	1	Ttest_pvalue	Coefficient_of_eigenassay	SVD_pCMs_only3CT	NoPrepr	SVD	14247.5	NCT-NT5_D_then_T400	F	NCT
Drug	D_then_T400_NCT	NCT	Cell_line.NT5_D_then_T400	Plate.99	TDRD12	-2	0.18435923442919	pearson	1	Ttest_pvalue	Coefficient_of_eigenassay	SVD_pCMs_only3CT	NoPrepr	SVD	5637	NCT-NT5_D_then_T400	F	NCT
Drug	D_then_T400_NCT	NCT	Cell_line.NT5_D_then_T400	Plate.99	TDRD3	-2	0.444072824486584	pearson	1	Ttest_pvalue	Coefficient_of_eigenassay	SVD_pCMs_only3CT	NoPrepr	SVD	1618	NCT-NT5_D_then_T400	F	NCT
Drug	D_then_T400_NCT	NCT	Cell_line.NT5_D_then_T400	Plate.99	TDRD6	-2	0	pearson	1	Ttest_pvalue	Coefficient_of_eigenassay	SVD_pCMs_only3CT	NoPrepr	SVD	14247.5	NCT-NT5_D_then_T400	F	NCT
Drug	D_then_T400_NCT	NCT	Cell_line.NT5_D_then_T400	Plate.99	TDRD7	-2	-0.372643267471615	pearson	1	Ttest_pvalue	Coefficient_of_eigenassay	SVD_pCMs_only3CT	NoPrepr	SVD	2213	NCT-NT5_D_then_T400	F	NCT
Drug	D_then_T400_NCT	NCT	Cell_line.NT5_D_then_T400	Plate.99	TDRKH	-2	-0.301469395835304	pearson	1	Ttest_pvalue	Coefficient_of_eigenassay	SVD_pCMs_only3CT	NoPrepr	SVD	3149	NCT-NT5_D_then_T400	F	NCT
Drug	D_then_T400_NCT	NCT	Cell_line.NT5_D_then_T400	Plate.99	TDRP	-2	-0.00192679346503763	pearson	1	Ttest_pvalue	Coefficient_of_eigenassay	SVD_pCMs_only3CT	NoPrepr	SVD	13104	NCT-NT5_D_then_T400	F	NCT
Drug	D_then_T400_NCT	NCT	Cell_line.NT5_D_then_T400	Plate.99	TEAD1	-2	0.0993185528446086	pearson	1	Ttest_pvalue	Coefficient_of_eigenassay	SVD_pCMs_only3CT	NoPrepr	SVD	8495	NCT-NT5_D_then_T400	F	NCT
Drug	D_then_T400_NCT	NCT	Cell_line.NT5_D_then_T400	Plate.99	TEAD2	-2	-0.114267249753636	pearson	1	Ttest_pvalue	Coefficient_of_eigenassay	SVD_pCMs_only3CT	NoPrepr	SVD	7933	NCT-NT5_D_then_T400	F	NCT
Drug	D_then_T400_NCT	NCT	Cell_line.NT5_D_then_T400	Plate.99	TEAD3	-2	-0.335468773912052	pearson	1	Ttest_pvalue	Coefficient_of_eigenassay	SVD_pCMs_only3CT	NoPrepr	SVD	2636	NCT-NT5_D_then_T400	F	NCT
Drug	D_then_T400_NCT	NCT	Cell_line.NT5_D_then_T400	Plate.99	TEAD4	-2	-0.496310326393498	pearson	1	Ttest_pvalue	Coefficient_of_eigenassay	SVD_pCMs_only3CT	NoPrepr	SVD	1314	NCT-NT5_D_then_T400	F	NCT
Drug	D_then_T400_NCT	NCT	Cell_line.NT5_D_then_T400	Plate.99	TEC	-2	0.303113839769679	pearson	1	Ttest_pvalue	Coefficient_of_eigenassay	SVD_pCMs_only3CT	NoPrepr	SVD	3120	NCT-NT5_D_then_T400	F	NCT
Drug	D_then_T400_NCT	NCT	Cell_line.NT5_D_then_T400	Plate.99	TECPR1	-2	0.0970266224350597	pearson	1	Ttest_pvalue	Coefficient_of_eigenassay	SVD_pCMs_only3CT	NoPrepr	SVD	8577	NCT-NT5_D_then_T400	F	NCT
Drug	D_then_T400_NCT	NCT	Cell_line.NT5_D_then_T400	Plate.99	TECPR2	-2	0.0694236915064508	pearson	1	Ttest_pvalue	Coefficient_of_eigenassay	SVD_pCMs_only3CT	NoPrepr	SVD	9804	NCT-NT5_D_then_T400	F	NCT
Drug	D_then_T400_NCT	NCT	Cell_line.NT5_D_then_T400	Plate.99	TECR	-2	-0.317385204400384	pearson	1	Ttest_pvalue	Coefficient_of_eigenassay	SVD_pCMs_only3CT	NoPrepr	SVD	2871	NCT-NT5_D_then_T400	F	NCT
Drug	D_then_T400_NCT	NCT	Cell_line.NT5_D_then_T400	Plate.99	TECRL	-2	0.876331391027825	pearson	1	Ttest_pvalue	Coefficient_of_eigenassay	SVD_pCMs_only3CT	NoPrepr	SVD	355	NCT-NT5_D_then_T400	F	NCT
Drug	D_then_T400_NCT	NCT	Cell_line.NT5_D_then_T400	Plate.99	TECTA	-2	0.292825084245277	pearson	1	Ttest_pvalue	Coefficient_of_eigenassay	SVD_pCMs_only3CT	NoPrepr	SVD	3308	NCT-NT5_D_then_T400	F	NCT
Drug	D_then_T400_NCT	NCT	Cell_line.NT5_D_then_T400	Plate.99	TEDC1	-2	-0.205868519525124	pearson	1	Ttest_pvalue	Coefficient_of_eigenassay	SVD_pCMs_only3CT	NoPrepr	SVD	5094	NCT-NT5_D_then_T400	F	NCT
Drug	D_then_T400_NCT	NCT	Cell_line.NT5_D_then_T400	Plate.99	TEDC2	-2	-0.310215093448918	pearson	1	Ttest_pvalue	Coefficient_of_eigenassay	SVD_pCMs_only3CT	NoPrepr	SVD	2993	NCT-NT5_D_then_T400	F	NCT
Drug	D_then_T400_NCT	NCT	Cell_line.NT5_D_then_T400	Plate.99	TEF	-2	-0.0391641514008393	pearson	1	Ttest_pvalue	Coefficient_of_eigenassay	SVD_pCMs_only3CT	NoPrepr	SVD	11292	NCT-NT5_D_then_T400	F	NCT
Drug	D_then_T400_NCT	NCT	Cell_line.NT5_D_then_T400	Plate.99	TEFM	-2	0.0432290368096396	pearson	1	Ttest_pvalue	Coefficient_of_eigenassay	SVD_pCMs_only3CT	NoPrepr	SVD	11080	NCT-NT5_D_then_T400	F	NCT
Drug	D_then_T400_NCT	NCT	Cell_line.NT5_D_then_T400	Plate.99	TEK	-2	-0.122800520314938	pearson	1	Ttest_pvalue	Coefficient_of_eigenassay	SVD_pCMs_only3CT	NoPrepr	SVD	7614	NCT-NT5_D_then_T400	F	NCT
Drug	D_then_T400_NCT	NCT	Cell_line.NT5_D_then_T400	Plate.99	TEKT1	-2	0	pearson	1	Ttest_pvalue	Coefficient_of_eigenassay	SVD_pCMs_only3CT	NoPrepr	SVD	14247.5	NCT-NT5_D_then_T400	F	NCT
Drug	D_then_T400_NCT	NCT	Cell_line.NT5_D_then_T400	Plate.99	TEKT2	-2	0.485004532766455	pearson	1	Ttest_pvalue	Coefficient_of_eigenassay	SVD_pCMs_only3CT	NoPrepr	SVD	1383	NCT-NT5_D_then_T400	F	NCT
Drug	D_then_T400_NCT	NCT	Cell_line.NT5_D_then_T400	Plate.99	TEKT3	-2	0	pearson	1	Ttest_pvalue	Coefficient_of_eigenassay	SVD_pCMs_only3CT	NoPrepr	SVD	14247.5	NCT-NT5_D_then_T400	F	NCT
Drug	D_then_T400_NCT	NCT	Cell_line.NT5_D_then_T400	Plate.99	TEKT4	-2	0	pearson	1	Ttest_pvalue	Coefficient_of_eigenassay	SVD_pCMs_only3CT	NoPrepr	SVD	14247.5	NCT-NT5_D_then_T400	F	NCT
Drug	D_then_T400_NCT	NCT	Cell_line.NT5_D_then_T400	Plate.99	TEKT5	-2	0.222977438496367	pearson	1	Ttest_pvalue	Coefficient_of_eigenassay	SVD_pCMs_only3CT	NoPrepr	SVD	4679	NCT-NT5_D_then_T400	F	NCT
Drug	D_then_T400_NCT	NCT	Cell_line.NT5_D_then_T400	Plate.99	TELO2	-2	-0.125718102876967	pearson	1	Ttest_pvalue	Coefficient_of_eigenassay	SVD_pCMs_only3CT	NoPrepr	SVD	7510	NCT-NT5_D_then_T400	F	NCT
Drug	D_then_T400_NCT	NCT	Cell_line.NT5_D_then_T400	Plate.99	TENM1	-2	0	pearson	1	Ttest_pvalue	Coefficient_of_eigenassay	SVD_pCMs_only3CT	NoPrepr	SVD	14247.5	NCT-NT5_D_then_T400	F	NCT
Drug	D_then_T400_NCT	NCT	Cell_line.NT5_D_then_T400	Plate.99	TENM2	-2	-0.0542691680161378	pearson	1	Ttest_pvalue	Coefficient_of_eigenassay	SVD_pCMs_only3CT	NoPrepr	SVD	10526	NCT-NT5_D_then_T400	F	NCT
Drug	D_then_T400_NCT	NCT	Cell_line.NT5_D_then_T400	Plate.99	TENM3	-2	0.176158513501617	pearson	1	Ttest_pvalue	Coefficient_of_eigenassay	SVD_pCMs_only3CT	NoPrepr	SVD	5872	NCT-NT5_D_then_T400	F	NCT
Drug	D_then_T400_NCT	NCT	Cell_line.NT5_D_then_T400	Plate.99	TENM4	-2	0.483508425530893	pearson	1	Ttest_pvalue	Coefficient_of_eigenassay	SVD_pCMs_only3CT	NoPrepr	SVD	1390	NCT-NT5_D_then_T400	F	NCT
Drug	D_then_T400_NCT	NCT	Cell_line.NT5_D_then_T400	Plate.99	TENT2	-2	-0.0313876647164547	pearson	1	Ttest_pvalue	Coefficient_of_eigenassay	SVD_pCMs_only3CT	NoPrepr	SVD	11658	NCT-NT5_D_then_T400	F	NCT
Drug	D_then_T400_NCT	NCT	Cell_line.NT5_D_then_T400	Plate.99	TENT4A	-2	-0.0697891535670573	pearson	1	Ttest_pvalue	Coefficient_of_eigenassay	SVD_pCMs_only3CT	NoPrepr	SVD	9787	NCT-NT5_D_then_T400	F	NCT
Drug	D_then_T400_NCT	NCT	Cell_line.NT5_D_then_T400	Plate.99	TENT4B	-2	0.179714466880001	pearson	1	Ttest_pvalue	Coefficient_of_eigenassay	SVD_pCMs_only3CT	NoPrepr	SVD	5761	NCT-NT5_D_then_T400	F	NCT
Drug	D_then_T400_NCT	NCT	Cell_line.NT5_D_then_T400	Plate.99	TENT5A	-2	0.114851351727526	pearson	1	Ttest_pvalue	Coefficient_of_eigenassay	SVD_pCMs_only3CT	NoPrepr	SVD	7912	NCT-NT5_D_then_T400	F	NCT
Drug	D_then_T400_NCT	NCT	Cell_line.NT5_D_then_T400	Plate.99	TENT5B	-2	-0.212025091838866	pearson	1	Ttest_pvalue	Coefficient_of_eigenassay	SVD_pCMs_only3CT	NoPrepr	SVD	4930	NCT-NT5_D_then_T400	F	NCT
Drug	D_then_T400_NCT	NCT	Cell_line.NT5_D_then_T400	Plate.99	TENT5C	-2	0.158212065952985	pearson	1	Ttest_pvalue	Coefficient_of_eigenassay	SVD_pCMs_only3CT	NoPrepr	SVD	6426	NCT-NT5_D_then_T400	F	NCT
Drug	D_then_T400_NCT	NCT	Cell_line.NT5_D_then_T400	Plate.99	TEP1	-2	0.197922138647193	pearson	1	Ttest_pvalue	Coefficient_of_eigenassay	SVD_pCMs_only3CT	NoPrepr	SVD	5282	NCT-NT5_D_then_T400	F	NCT
Drug	D_then_T400_NCT	NCT	Cell_line.NT5_D_then_T400	Plate.99	TEPP	-2	0	pearson	1	Ttest_pvalue	Coefficient_of_eigenassay	SVD_pCMs_only3CT	NoPrepr	SVD	14247.5	NCT-NT5_D_then_T400	F	NCT
Drug	D_then_T400_NCT	NCT	Cell_line.NT5_D_then_T400	Plate.99	TEPSIN	-2	0.067249472593801	pearson	1	Ttest_pvalue	Coefficient_of_eigenassay	SVD_pCMs_only3CT	NoPrepr	SVD	9899	NCT-NT5_D_then_T400	F	NCT
Drug	D_then_T400_NCT	NCT	Cell_line.NT5_D_then_T400	Plate.99	TERF1	-2	-0.215943371081045	pearson	1	Ttest_pvalue	Coefficient_of_eigenassay	SVD_pCMs_only3CT	NoPrepr	SVD	4849	NCT-NT5_D_then_T400	F	NCT
Drug	D_then_T400_NCT	NCT	Cell_line.NT5_D_then_T400	Plate.99	TERF2	-2	0.0165102098034697	pearson	1	Ttest_pvalue	Coefficient_of_eigenassay	SVD_pCMs_only3CT	NoPrepr	SVD	12382	NCT-NT5_D_then_T400	F	NCT
Drug	D_then_T400_NCT	NCT	Cell_line.NT5_D_then_T400	Plate.99	TERF2IP	-2	-0.0193774078295815	pearson	1	Ttest_pvalue	Coefficient_of_eigenassay	SVD_pCMs_only3CT	NoPrepr	SVD	12227	NCT-NT5_D_then_T400	F	NCT
Drug	D_then_T400_NCT	NCT	Cell_line.NT5_D_then_T400	Plate.99	TES	-2	-0.231014177720958	pearson	1	Ttest_pvalue	Coefficient_of_eigenassay	SVD_pCMs_only3CT	NoPrepr	SVD	4482	NCT-NT5_D_then_T400	F	NCT
Drug	D_then_T400_NCT	NCT	Cell_line.NT5_D_then_T400	Plate.99	TESC	-2	-0.353684791195935	pearson	1	Ttest_pvalue	Coefficient_of_eigenassay	SVD_pCMs_only3CT	NoPrepr	SVD	2427	NCT-NT5_D_then_T400	F	NCT
Drug	D_then_T400_NCT	NCT	Cell_line.NT5_D_then_T400	Plate.99	TESK1	-2	-0.352857572177198	pearson	1	Ttest_pvalue	Coefficient_of_eigenassay	SVD_pCMs_only3CT	NoPrepr	SVD	2443	NCT-NT5_D_then_T400	F	NCT
Drug	D_then_T400_NCT	NCT	Cell_line.NT5_D_then_T400	Plate.99	TESK2	-2	-0.0496470925030187	pearson	1	Ttest_pvalue	Coefficient_of_eigenassay	SVD_pCMs_only3CT	NoPrepr	SVD	10752	NCT-NT5_D_then_T400	F	NCT
Drug	D_then_T400_NCT	NCT	Cell_line.NT5_D_then_T400	Plate.99	TESMIN	-2	-0.0675043138356947	pearson	1	Ttest_pvalue	Coefficient_of_eigenassay	SVD_pCMs_only3CT	NoPrepr	SVD	9886	NCT-NT5_D_then_T400	F	NCT
Drug	D_then_T400_NCT	NCT	Cell_line.NT5_D_then_T400	Plate.99	TET1	-2	0.403135517635747	pearson	1	Ttest_pvalue	Coefficient_of_eigenassay	SVD_pCMs_only3CT	NoPrepr	SVD	1943	NCT-NT5_D_then_T400	F	NCT
Drug	D_then_T400_NCT	NCT	Cell_line.NT5_D_then_T400	Plate.99	TET2	-2	0.354982287983301	pearson	1	Ttest_pvalue	Coefficient_of_eigenassay	SVD_pCMs_only3CT	NoPrepr	SVD	2410	NCT-NT5_D_then_T400	F	NCT
Drug	D_then_T400_NCT	NCT	Cell_line.NT5_D_then_T400	Plate.99	TET3	-2	0.577771889259441	pearson	1	Ttest_pvalue	Coefficient_of_eigenassay	SVD_pCMs_only3CT	NoPrepr	SVD	944	NCT-NT5_D_then_T400	F	NCT
Drug	D_then_T400_NCT	NCT	Cell_line.NT5_D_then_T400	Plate.99	TEX10	-2	-0.38018406168977	pearson	1	Ttest_pvalue	Coefficient_of_eigenassay	SVD_pCMs_only3CT	NoPrepr	SVD	2140	NCT-NT5_D_then_T400	F	NCT
Drug	D_then_T400_NCT	NCT	Cell_line.NT5_D_then_T400	Plate.99	TEX14	-2	0	pearson	1	Ttest_pvalue	Coefficient_of_eigenassay	SVD_pCMs_only3CT	NoPrepr	SVD	14247.5	NCT-NT5_D_then_T400	F	NCT
Drug	D_then_T400_NCT	NCT	Cell_line.NT5_D_then_T400	Plate.99	TEX15	-2	0	pearson	1	Ttest_pvalue	Coefficient_of_eigenassay	SVD_pCMs_only3CT	NoPrepr	SVD	14247.5	NCT-NT5_D_then_T400	F	NCT
Drug	D_then_T400_NCT	NCT	Cell_line.NT5_D_then_T400	Plate.99	TEX2	-2	0.0289476551454597	pearson	1	Ttest_pvalue	Coefficient_of_eigenassay	SVD_pCMs_only3CT	NoPrepr	SVD	11764	NCT-NT5_D_then_T400	F	NCT
Drug	D_then_T400_NCT	NCT	Cell_line.NT5_D_then_T400	Plate.99	TEX22	-2	0.023009397637988	pearson	1	Ttest_pvalue	Coefficient_of_eigenassay	SVD_pCMs_only3CT	NoPrepr	SVD	12036	NCT-NT5_D_then_T400	F	NCT
Drug	D_then_T400_NCT	NCT	Cell_line.NT5_D_then_T400	Plate.99	TEX26	-2	0	pearson	1	Ttest_pvalue	Coefficient_of_eigenassay	SVD_pCMs_only3CT	NoPrepr	SVD	14247.5	NCT-NT5_D_then_T400	F	NCT
Drug	D_then_T400_NCT	NCT	Cell_line.NT5_D_then_T400	Plate.99	TEX261	-2	-0.158017353546685	pearson	1	Ttest_pvalue	Coefficient_of_eigenassay	SVD_pCMs_only3CT	NoPrepr	SVD	6432	NCT-NT5_D_then_T400	F	NCT
Drug	D_then_T400_NCT	NCT	Cell_line.NT5_D_then_T400	Plate.99	TEX264	-2	-0.191411525440795	pearson	1	Ttest_pvalue	Coefficient_of_eigenassay	SVD_pCMs_only3CT	NoPrepr	SVD	5457	NCT-NT5_D_then_T400	F	NCT
Drug	D_then_T400_NCT	NCT	Cell_line.NT5_D_then_T400	Plate.99	TEX29	-2	0	pearson	1	Ttest_pvalue	Coefficient_of_eigenassay	SVD_pCMs_only3CT	NoPrepr	SVD	14247.5	NCT-NT5_D_then_T400	F	NCT
Drug	D_then_T400_NCT	NCT	Cell_line.NT5_D_then_T400	Plate.99	TEX30	-2	-0.121061900823483	pearson	1	Ttest_pvalue	Coefficient_of_eigenassay	SVD_pCMs_only3CT	NoPrepr	SVD	7672	NCT-NT5_D_then_T400	F	NCT
Drug	D_then_T400_NCT	NCT	Cell_line.NT5_D_then_T400	Plate.99	TEX38	-2	0	pearson	1	Ttest_pvalue	Coefficient_of_eigenassay	SVD_pCMs_only3CT	NoPrepr	SVD	14247.5	NCT-NT5_D_then_T400	F	NCT
Drug	D_then_T400_NCT	NCT	Cell_line.NT5_D_then_T400	Plate.99	TEX45	-2	0	pearson	1	Ttest_pvalue	Coefficient_of_eigenassay	SVD_pCMs_only3CT	NoPrepr	SVD	14247.5	NCT-NT5_D_then_T400	F	NCT
Drug	D_then_T400_NCT	NCT	Cell_line.NT5_D_then_T400	Plate.99	TEX9	-2	-0.429049337573136	pearson	1	Ttest_pvalue	Coefficient_of_eigenassay	SVD_pCMs_only3CT	NoPrepr	SVD	1744	NCT-NT5_D_then_T400	F	NCT
Drug	D_then_T400_NCT	NCT	Cell_line.NT5_D_then_T400	Plate.99	TF	-2	0.561895718231927	pearson	1	Ttest_pvalue	Coefficient_of_eigenassay	SVD_pCMs_only3CT	NoPrepr	SVD	1002	NCT-NT5_D_then_T400	F	NCT
Drug	D_then_T400_NCT	NCT	Cell_line.NT5_D_then_T400	Plate.99	TFAM	-2	-0.00993365927306879	pearson	1	Ttest_pvalue	Coefficient_of_eigenassay	SVD_pCMs_only3CT	NoPrepr	SVD	12713	NCT-NT5_D_then_T400	F	NCT
Drug	D_then_T400_NCT	NCT	Cell_line.NT5_D_then_T400	Plate.99	TFAP2A	-2	0	pearson	1	Ttest_pvalue	Coefficient_of_eigenassay	SVD_pCMs_only3CT	NoPrepr	SVD	14247.5	NCT-NT5_D_then_T400	F	NCT
Drug	D_then_T400_NCT	NCT	Cell_line.NT5_D_then_T400	Plate.99	TFAP2B	-2	0	pearson	1	Ttest_pvalue	Coefficient_of_eigenassay	SVD_pCMs_only3CT	NoPrepr	SVD	14247.5	NCT-NT5_D_then_T400	F	NCT
Drug	D_then_T400_NCT	NCT	Cell_line.NT5_D_then_T400	Plate.99	TFAP2C	-2	0	pearson	1	Ttest_pvalue	Coefficient_of_eigenassay	SVD_pCMs_only3CT	NoPrepr	SVD	14247.5	NCT-NT5_D_then_T400	F	NCT
Drug	D_then_T400_NCT	NCT	Cell_line.NT5_D_then_T400	Plate.99	TFAP2E	-2	0.336907860228214	pearson	1	Ttest_pvalue	Coefficient_of_eigenassay	SVD_pCMs_only3CT	NoPrepr	SVD	2617	NCT-NT5_D_then_T400	F	NCT
Drug	D_then_T400_NCT	NCT	Cell_line.NT5_D_then_T400	Plate.99	TFAP4	-2	-0.169374504649029	pearson	1	Ttest_pvalue	Coefficient_of_eigenassay	SVD_pCMs_only3CT	NoPrepr	SVD	6054	NCT-NT5_D_then_T400	F	NCT
Drug	D_then_T400_NCT	NCT	Cell_line.NT5_D_then_T400	Plate.99	TFB1M	-2	0.043434866260311	pearson	1	Ttest_pvalue	Coefficient_of_eigenassay	SVD_pCMs_only3CT	NoPrepr	SVD	11068	NCT-NT5_D_then_T400	F	NCT
Drug	D_then_T400_NCT	NCT	Cell_line.NT5_D_then_T400	Plate.99	TFB2M	-2	-0.155744072514419	pearson	1	Ttest_pvalue	Coefficient_of_eigenassay	SVD_pCMs_only3CT	NoPrepr	SVD	6503	NCT-NT5_D_then_T400	F	NCT
Drug	D_then_T400_NCT	NCT	Cell_line.NT5_D_then_T400	Plate.99	TFCP2	-2	0.125705432586452	pearson	1	Ttest_pvalue	Coefficient_of_eigenassay	SVD_pCMs_only3CT	NoPrepr	SVD	7511	NCT-NT5_D_then_T400	F	NCT
Drug	D_then_T400_NCT	NCT	Cell_line.NT5_D_then_T400	Plate.99	TFDP1	-2	-0.625948208084384	pearson	1	Ttest_pvalue	Coefficient_of_eigenassay	SVD_pCMs_only3CT	NoPrepr	SVD	773	NCT-NT5_D_then_T400	F	NCT
Drug	D_then_T400_NCT	NCT	Cell_line.NT5_D_then_T400	Plate.99	TFDP2	-2	0.0278489310597146	pearson	1	Ttest_pvalue	Coefficient_of_eigenassay	SVD_pCMs_only3CT	NoPrepr	SVD	11827	NCT-NT5_D_then_T400	F	NCT
Drug	D_then_T400_NCT	NCT	Cell_line.NT5_D_then_T400	Plate.99	TFE3	-2	-0.220916510941544	pearson	1	Ttest_pvalue	Coefficient_of_eigenassay	SVD_pCMs_only3CT	NoPrepr	SVD	4715	NCT-NT5_D_then_T400	F	NCT
Drug	D_then_T400_NCT	NCT	Cell_line.NT5_D_then_T400	Plate.99	TFEB	-2	-0.777509452448739	pearson	1	Ttest_pvalue	Coefficient_of_eigenassay	SVD_pCMs_only3CT	NoPrepr	SVD	481	NCT-NT5_D_then_T400	F	NCT
Drug	D_then_T400_NCT	NCT	Cell_line.NT5_D_then_T400	Plate.99	TFF3	-2	0	pearson	1	Ttest_pvalue	Coefficient_of_eigenassay	SVD_pCMs_only3CT	NoPrepr	SVD	14247.5	NCT-NT5_D_then_T400	F	NCT
Drug	D_then_T400_NCT	NCT	Cell_line.NT5_D_then_T400	Plate.99	TFG	-2	-0.0609907776190576	pearson	1	Ttest_pvalue	Coefficient_of_eigenassay	SVD_pCMs_only3CT	NoPrepr	SVD	10191	NCT-NT5_D_then_T400	F	NCT
Drug	D_then_T400_NCT	NCT	Cell_line.NT5_D_then_T400	Plate.99	TFIP11	-2	-0.122364677735648	pearson	1	Ttest_pvalue	Coefficient_of_eigenassay	SVD_pCMs_only3CT	NoPrepr	SVD	7625	NCT-NT5_D_then_T400	F	NCT
Drug	D_then_T400_NCT	NCT	Cell_line.NT5_D_then_T400	Plate.99	TFPI	-2	-0.372051785045893	pearson	1	Ttest_pvalue	Coefficient_of_eigenassay	SVD_pCMs_only3CT	NoPrepr	SVD	2221	NCT-NT5_D_then_T400	F	NCT
Drug	D_then_T400_NCT	NCT	Cell_line.NT5_D_then_T400	Plate.99	TFPI2	-2	-0.292167830818897	pearson	1	Ttest_pvalue	Coefficient_of_eigenassay	SVD_pCMs_only3CT	NoPrepr	SVD	3320	NCT-NT5_D_then_T400	F	NCT
Drug	D_then_T400_NCT	NCT	Cell_line.NT5_D_then_T400	Plate.99	TFR2	-2	0.338241939029921	pearson	1	Ttest_pvalue	Coefficient_of_eigenassay	SVD_pCMs_only3CT	NoPrepr	SVD	2603	NCT-NT5_D_then_T400	F	NCT
Drug	D_then_T400_NCT	NCT	Cell_line.NT5_D_then_T400	Plate.99	TFRC	-2	0.154361666499092	pearson	1	Ttest_pvalue	Coefficient_of_eigenassay	SVD_pCMs_only3CT	NoPrepr	SVD	6551	NCT-NT5_D_then_T400	F	NCT
Drug	D_then_T400_NCT	NCT	Cell_line.NT5_D_then_T400	Plate.99	TG	-2	-0.235369295245713	pearson	1	Ttest_pvalue	Coefficient_of_eigenassay	SVD_pCMs_only3CT	NoPrepr	SVD	4374	NCT-NT5_D_then_T400	F	NCT
Drug	D_then_T400_NCT	NCT	Cell_line.NT5_D_then_T400	Plate.99	TGDS	-2	-0.630740839990221	pearson	1	Ttest_pvalue	Coefficient_of_eigenassay	SVD_pCMs_only3CT	NoPrepr	SVD	759	NCT-NT5_D_then_T400	F	NCT
Drug	D_then_T400_NCT	NCT	Cell_line.NT5_D_then_T400	Plate.99	TGFB1	-2	-0.199221904822093	pearson	1	Ttest_pvalue	Coefficient_of_eigenassay	SVD_pCMs_only3CT	NoPrepr	SVD	5244	NCT-NT5_D_then_T400	F	NCT
Drug	D_then_T400_NCT	NCT	Cell_line.NT5_D_then_T400	Plate.99	TGFB1I1	-2	-0.618796749870528	pearson	1	Ttest_pvalue	Coefficient_of_eigenassay	SVD_pCMs_only3CT	NoPrepr	SVD	797	NCT-NT5_D_then_T400	F	NCT
Drug	D_then_T400_NCT	NCT	Cell_line.NT5_D_then_T400	Plate.99	TGFB2	-2	-0.0832548829173353	pearson	1	Ttest_pvalue	Coefficient_of_eigenassay	SVD_pCMs_only3CT	NoPrepr	SVD	9130	NCT-NT5_D_then_T400	F	NCT
Drug	D_then_T400_NCT	NCT	Cell_line.NT5_D_then_T400	Plate.99	TGFB3	-2	-0.0384987770082543	pearson	1	Ttest_pvalue	Coefficient_of_eigenassay	SVD_pCMs_only3CT	NoPrepr	SVD	11319	NCT-NT5_D_then_T400	F	NCT
Drug	D_then_T400_NCT	NCT	Cell_line.NT5_D_then_T400	Plate.99	TGFBI	-2	-0.0487673869250461	pearson	1	Ttest_pvalue	Coefficient_of_eigenassay	SVD_pCMs_only3CT	NoPrepr	SVD	10797	NCT-NT5_D_then_T400	F	NCT
Drug	D_then_T400_NCT	NCT	Cell_line.NT5_D_then_T400	Plate.99	TGFBR1	-2	-0.207864252377751	pearson	1	Ttest_pvalue	Coefficient_of_eigenassay	SVD_pCMs_only3CT	NoPrepr	SVD	5037	NCT-NT5_D_then_T400	F	NCT
Drug	D_then_T400_NCT	NCT	Cell_line.NT5_D_then_T400	Plate.99	TGFBR2	-2	-0.110350547570956	pearson	1	Ttest_pvalue	Coefficient_of_eigenassay	SVD_pCMs_only3CT	NoPrepr	SVD	8085	NCT-NT5_D_then_T400	F	NCT
Drug	D_then_T400_NCT	NCT	Cell_line.NT5_D_then_T400	Plate.99	TGFBR3	-2	0.440004948323656	pearson	1	Ttest_pvalue	Coefficient_of_eigenassay	SVD_pCMs_only3CT	NoPrepr	SVD	1646	NCT-NT5_D_then_T400	F	NCT
Drug	D_then_T400_NCT	NCT	Cell_line.NT5_D_then_T400	Plate.99	TGFBR3L	-2	0.0364191691450083	pearson	1	Ttest_pvalue	Coefficient_of_eigenassay	SVD_pCMs_only3CT	NoPrepr	SVD	11411	NCT-NT5_D_then_T400	F	NCT
Drug	D_then_T400_NCT	NCT	Cell_line.NT5_D_then_T400	Plate.99	TGFBRAP1	-2	-0.14837500662811	pearson	1	Ttest_pvalue	Coefficient_of_eigenassay	SVD_pCMs_only3CT	NoPrepr	SVD	6733	NCT-NT5_D_then_T400	F	NCT
Drug	D_then_T400_NCT	NCT	Cell_line.NT5_D_then_T400	Plate.99	TGIF1	-2	-0.508370474233429	pearson	1	Ttest_pvalue	Coefficient_of_eigenassay	SVD_pCMs_only3CT	NoPrepr	SVD	1257	NCT-NT5_D_then_T400	F	NCT
Drug	D_then_T400_NCT	NCT	Cell_line.NT5_D_then_T400	Plate.99	TGIF2	-2	-0.174051050675537	pearson	1	Ttest_pvalue	Coefficient_of_eigenassay	SVD_pCMs_only3CT	NoPrepr	SVD	5940	NCT-NT5_D_then_T400	F	NCT
Drug	D_then_T400_NCT	NCT	Cell_line.NT5_D_then_T400	Plate.99	TGM1	-2	-0.682251156912533	pearson	1	Ttest_pvalue	Coefficient_of_eigenassay	SVD_pCMs_only3CT	NoPrepr	SVD	636	NCT-NT5_D_then_T400	F	NCT
Drug	D_then_T400_NCT	NCT	Cell_line.NT5_D_then_T400	Plate.99	TGM2	-2	-0.496996379174675	pearson	1	Ttest_pvalue	Coefficient_of_eigenassay	SVD_pCMs_only3CT	NoPrepr	SVD	1311	NCT-NT5_D_then_T400	F	NCT
Drug	D_then_T400_NCT	NCT	Cell_line.NT5_D_then_T400	Plate.99	TGOLN2	-2	-0.0933129714975708	pearson	1	Ttest_pvalue	Coefficient_of_eigenassay	SVD_pCMs_only3CT	NoPrepr	SVD	8714	NCT-NT5_D_then_T400	F	NCT
Drug	D_then_T400_NCT	NCT	Cell_line.NT5_D_then_T400	Plate.99	TGS1	-2	0.147219150095316	pearson	1	Ttest_pvalue	Coefficient_of_eigenassay	SVD_pCMs_only3CT	NoPrepr	SVD	6780	NCT-NT5_D_then_T400	F	NCT
Drug	D_then_T400_NCT	NCT	Cell_line.NT5_D_then_T400	Plate.99	TH	-2	0	pearson	1	Ttest_pvalue	Coefficient_of_eigenassay	SVD_pCMs_only3CT	NoPrepr	SVD	14247.5	NCT-NT5_D_then_T400	F	NCT
Drug	D_then_T400_NCT	NCT	Cell_line.NT5_D_then_T400	Plate.99	THADA	-2	0.119713862879559	pearson	1	Ttest_pvalue	Coefficient_of_eigenassay	SVD_pCMs_only3CT	NoPrepr	SVD	7723	NCT-NT5_D_then_T400	F	NCT
Drug	D_then_T400_NCT	NCT	Cell_line.NT5_D_then_T400	Plate.99	THAP1	-2	-0.350312506295564	pearson	1	Ttest_pvalue	Coefficient_of_eigenassay	SVD_pCMs_only3CT	NoPrepr	SVD	2472	NCT-NT5_D_then_T400	F	NCT
Drug	D_then_T400_NCT	NCT	Cell_line.NT5_D_then_T400	Plate.99	THAP10	-2	-0.29774371392491	pearson	1	Ttest_pvalue	Coefficient_of_eigenassay	SVD_pCMs_only3CT	NoPrepr	SVD	3217	NCT-NT5_D_then_T400	F	NCT
Drug	D_then_T400_NCT	NCT	Cell_line.NT5_D_then_T400	Plate.99	THAP11	-2	-0.165312572989576	pearson	1	Ttest_pvalue	Coefficient_of_eigenassay	SVD_pCMs_only3CT	NoPrepr	SVD	6201	NCT-NT5_D_then_T400	F	NCT
Drug	D_then_T400_NCT	NCT	Cell_line.NT5_D_then_T400	Plate.99	THAP12	-2	-0.0991984110458769	pearson	1	Ttest_pvalue	Coefficient_of_eigenassay	SVD_pCMs_only3CT	NoPrepr	SVD	8501	NCT-NT5_D_then_T400	F	NCT
Drug	D_then_T400_NCT	NCT	Cell_line.NT5_D_then_T400	Plate.99	THAP2	-2	-0.183554897079715	pearson	1	Ttest_pvalue	Coefficient_of_eigenassay	SVD_pCMs_only3CT	NoPrepr	SVD	5657	NCT-NT5_D_then_T400	F	NCT
Drug	D_then_T400_NCT	NCT	Cell_line.NT5_D_then_T400	Plate.99	THAP3	-2	-0.0955647629041782	pearson	1	Ttest_pvalue	Coefficient_of_eigenassay	SVD_pCMs_only3CT	NoPrepr	SVD	8633	NCT-NT5_D_then_T400	F	NCT
Drug	D_then_T400_NCT	NCT	Cell_line.NT5_D_then_T400	Plate.99	THAP4	-2	-0.324094535841649	pearson	1	Ttest_pvalue	Coefficient_of_eigenassay	SVD_pCMs_only3CT	NoPrepr	SVD	2784	NCT-NT5_D_then_T400	F	NCT
Drug	D_then_T400_NCT	NCT	Cell_line.NT5_D_then_T400	Plate.99	THAP5	-2	-0.0680670108311982	pearson	1	Ttest_pvalue	Coefficient_of_eigenassay	SVD_pCMs_only3CT	NoPrepr	SVD	9865	NCT-NT5_D_then_T400	F	NCT
Drug	D_then_T400_NCT	NCT	Cell_line.NT5_D_then_T400	Plate.99	THAP6	-2	-0.160083764469962	pearson	1	Ttest_pvalue	Coefficient_of_eigenassay	SVD_pCMs_only3CT	NoPrepr	SVD	6373	NCT-NT5_D_then_T400	F	NCT
Drug	D_then_T400_NCT	NCT	Cell_line.NT5_D_then_T400	Plate.99	THAP7	-2	-0.282791129641329	pearson	1	Ttest_pvalue	Coefficient_of_eigenassay	SVD_pCMs_only3CT	NoPrepr	SVD	3475	NCT-NT5_D_then_T400	F	NCT
Drug	D_then_T400_NCT	NCT	Cell_line.NT5_D_then_T400	Plate.99	THAP8	-2	-0.00524785021901479	pearson	1	Ttest_pvalue	Coefficient_of_eigenassay	SVD_pCMs_only3CT	NoPrepr	SVD	12959	NCT-NT5_D_then_T400	F	NCT
Drug	D_then_T400_NCT	NCT	Cell_line.NT5_D_then_T400	Plate.99	THAP9	-2	0.0532850743094999	pearson	1	Ttest_pvalue	Coefficient_of_eigenassay	SVD_pCMs_only3CT	NoPrepr	SVD	10572	NCT-NT5_D_then_T400	F	NCT
Drug	D_then_T400_NCT	NCT	Cell_line.NT5_D_then_T400	Plate.99	THBD	-2	-0.446946519828842	pearson	1	Ttest_pvalue	Coefficient_of_eigenassay	SVD_pCMs_only3CT	NoPrepr	SVD	1597	NCT-NT5_D_then_T400	F	NCT
Drug	D_then_T400_NCT	NCT	Cell_line.NT5_D_then_T400	Plate.99	THBS1	-2	-0.0466437639444879	pearson	1	Ttest_pvalue	Coefficient_of_eigenassay	SVD_pCMs_only3CT	NoPrepr	SVD	10889	NCT-NT5_D_then_T400	F	NCT
Drug	D_then_T400_NCT	NCT	Cell_line.NT5_D_then_T400	Plate.99	THBS2	-2	0.00374863999143865	pearson	1	Ttest_pvalue	Coefficient_of_eigenassay	SVD_pCMs_only3CT	NoPrepr	SVD	13038	NCT-NT5_D_then_T400	F	NCT
Drug	D_then_T400_NCT	NCT	Cell_line.NT5_D_then_T400	Plate.99	THBS3	-2	0.424574166298077	pearson	1	Ttest_pvalue	Coefficient_of_eigenassay	SVD_pCMs_only3CT	NoPrepr	SVD	1775	NCT-NT5_D_then_T400	F	NCT
Drug	D_then_T400_NCT	NCT	Cell_line.NT5_D_then_T400	Plate.99	THBS4	-2	-0.485198083713477	pearson	1	Ttest_pvalue	Coefficient_of_eigenassay	SVD_pCMs_only3CT	NoPrepr	SVD	1380	NCT-NT5_D_then_T400	F	NCT
Drug	D_then_T400_NCT	NCT	Cell_line.NT5_D_then_T400	Plate.99	THEGL	-2	0	pearson	1	Ttest_pvalue	Coefficient_of_eigenassay	SVD_pCMs_only3CT	NoPrepr	SVD	14247.5	NCT-NT5_D_then_T400	F	NCT
Drug	D_then_T400_NCT	NCT	Cell_line.NT5_D_then_T400	Plate.99	THEM4	-2	0.0399769182185173	pearson	1	Ttest_pvalue	Coefficient_of_eigenassay	SVD_pCMs_only3CT	NoPrepr	SVD	11245	NCT-NT5_D_then_T400	F	NCT
Drug	D_then_T400_NCT	NCT	Cell_line.NT5_D_then_T400	Plate.99	THEM6	-2	-0.343323738375769	pearson	1	Ttest_pvalue	Coefficient_of_eigenassay	SVD_pCMs_only3CT	NoPrepr	SVD	2549	NCT-NT5_D_then_T400	F	NCT
Drug	D_then_T400_NCT	NCT	Cell_line.NT5_D_then_T400	Plate.99	THEMIS2	-2	0	pearson	1	Ttest_pvalue	Coefficient_of_eigenassay	SVD_pCMs_only3CT	NoPrepr	SVD	14247.5	NCT-NT5_D_then_T400	F	NCT
Drug	D_then_T400_NCT	NCT	Cell_line.NT5_D_then_T400	Plate.99	THG1L	-2	-0.00509159135578305	pearson	1	Ttest_pvalue	Coefficient_of_eigenassay	SVD_pCMs_only3CT	NoPrepr	SVD	12971	NCT-NT5_D_then_T400	F	NCT
Drug	D_then_T400_NCT	NCT	Cell_line.NT5_D_then_T400	Plate.99	THNSL1	-2	0.38341174732124	pearson	1	Ttest_pvalue	Coefficient_of_eigenassay	SVD_pCMs_only3CT	NoPrepr	SVD	2102	NCT-NT5_D_then_T400	F	NCT
Drug	D_then_T400_NCT	NCT	Cell_line.NT5_D_then_T400	Plate.99	THNSL2	-2	-0.212298460865356	pearson	1	Ttest_pvalue	Coefficient_of_eigenassay	SVD_pCMs_only3CT	NoPrepr	SVD	4925	NCT-NT5_D_then_T400	F	NCT
Drug	D_then_T400_NCT	NCT	Cell_line.NT5_D_then_T400	Plate.99	THOC1	-2	0.065996976217557	pearson	1	Ttest_pvalue	Coefficient_of_eigenassay	SVD_pCMs_only3CT	NoPrepr	SVD	9951	NCT-NT5_D_then_T400	F	NCT
Drug	D_then_T400_NCT	NCT	Cell_line.NT5_D_then_T400	Plate.99	THOC2	-2	0.515459261407844	pearson	1	Ttest_pvalue	Coefficient_of_eigenassay	SVD_pCMs_only3CT	NoPrepr	SVD	1224	NCT-NT5_D_then_T400	F	NCT
Drug	D_then_T400_NCT	NCT	Cell_line.NT5_D_then_T400	Plate.99	THOC3	-2	-0.0824565638794014	pearson	1	Ttest_pvalue	Coefficient_of_eigenassay	SVD_pCMs_only3CT	NoPrepr	SVD	9163	NCT-NT5_D_then_T400	F	NCT
Drug	D_then_T400_NCT	NCT	Cell_line.NT5_D_then_T400	Plate.99	THOC5	-2	-0.12778833380274	pearson	1	Ttest_pvalue	Coefficient_of_eigenassay	SVD_pCMs_only3CT	NoPrepr	SVD	7454	NCT-NT5_D_then_T400	F	NCT
Drug	D_then_T400_NCT	NCT	Cell_line.NT5_D_then_T400	Plate.99	THOC6	-2	-0.36546962753398	pearson	1	Ttest_pvalue	Coefficient_of_eigenassay	SVD_pCMs_only3CT	NoPrepr	SVD	2298	NCT-NT5_D_then_T400	F	NCT
Drug	D_then_T400_NCT	NCT	Cell_line.NT5_D_then_T400	Plate.99	THOC7	-2	-0.0595302495573956	pearson	1	Ttest_pvalue	Coefficient_of_eigenassay	SVD_pCMs_only3CT	NoPrepr	SVD	10244	NCT-NT5_D_then_T400	F	NCT
Drug	D_then_T400_NCT	NCT	Cell_line.NT5_D_then_T400	Plate.99	THOP1	-2	-0.0740723001324892	pearson	1	Ttest_pvalue	Coefficient_of_eigenassay	SVD_pCMs_only3CT	NoPrepr	SVD	9576	NCT-NT5_D_then_T400	F	NCT
Drug	D_then_T400_NCT	NCT	Cell_line.NT5_D_then_T400	Plate.99	THRA	-2	0.0545041549615028	pearson	1	Ttest_pvalue	Coefficient_of_eigenassay	SVD_pCMs_only3CT	NoPrepr	SVD	10515	NCT-NT5_D_then_T400	F	NCT
Drug	D_then_T400_NCT	NCT	Cell_line.NT5_D_then_T400	Plate.99	THRAP3	-2	0.188766490731819	pearson	1	Ttest_pvalue	Coefficient_of_eigenassay	SVD_pCMs_only3CT	NoPrepr	SVD	5523	NCT-NT5_D_then_T400	F	NCT
Drug	D_then_T400_NCT	NCT	Cell_line.NT5_D_then_T400	Plate.99	THRB	-2	0.254145361724104	pearson	1	Ttest_pvalue	Coefficient_of_eigenassay	SVD_pCMs_only3CT	NoPrepr	SVD	4006	NCT-NT5_D_then_T400	F	NCT
Drug	D_then_T400_NCT	NCT	Cell_line.NT5_D_then_T400	Plate.99	THRSP	-2	0	pearson	1	Ttest_pvalue	Coefficient_of_eigenassay	SVD_pCMs_only3CT	NoPrepr	SVD	14247.5	NCT-NT5_D_then_T400	F	NCT
Drug	D_then_T400_NCT	NCT	Cell_line.NT5_D_then_T400	Plate.99	THSD1	-2	0.141820395468322	pearson	1	Ttest_pvalue	Coefficient_of_eigenassay	SVD_pCMs_only3CT	NoPrepr	SVD	6960	NCT-NT5_D_then_T400	F	NCT
Drug	D_then_T400_NCT	NCT	Cell_line.NT5_D_then_T400	Plate.99	THSD4	-2	0.0583925804037259	pearson	1	Ttest_pvalue	Coefficient_of_eigenassay	SVD_pCMs_only3CT	NoPrepr	SVD	10315	NCT-NT5_D_then_T400	F	NCT
Drug	D_then_T400_NCT	NCT	Cell_line.NT5_D_then_T400	Plate.99	THSD7A	-2	0.631885509834498	pearson	1	Ttest_pvalue	Coefficient_of_eigenassay	SVD_pCMs_only3CT	NoPrepr	SVD	754	NCT-NT5_D_then_T400	F	NCT
Drug	D_then_T400_NCT	NCT	Cell_line.NT5_D_then_T400	Plate.99	THSD7B	-2	0	pearson	1	Ttest_pvalue	Coefficient_of_eigenassay	SVD_pCMs_only3CT	NoPrepr	SVD	14247.5	NCT-NT5_D_then_T400	F	NCT
Drug	D_then_T400_NCT	NCT	Cell_line.NT5_D_then_T400	Plate.99	THTPA	-2	-0.0301265878966641	pearson	1	Ttest_pvalue	Coefficient_of_eigenassay	SVD_pCMs_only3CT	NoPrepr	SVD	11720	NCT-NT5_D_then_T400	F	NCT
Drug	D_then_T400_NCT	NCT	Cell_line.NT5_D_then_T400	Plate.99	THUMPD1	-2	-0.0641903296349954	pearson	1	Ttest_pvalue	Coefficient_of_eigenassay	SVD_pCMs_only3CT	NoPrepr	SVD	10047	NCT-NT5_D_then_T400	F	NCT
Drug	D_then_T400_NCT	NCT	Cell_line.NT5_D_then_T400	Plate.99	THUMPD2	-2	0.0247698233955244	pearson	1	Ttest_pvalue	Coefficient_of_eigenassay	SVD_pCMs_only3CT	NoPrepr	SVD	11963	NCT-NT5_D_then_T400	F	NCT
Drug	D_then_T400_NCT	NCT	Cell_line.NT5_D_then_T400	Plate.99	THUMPD3	-2	0.0353012360742351	pearson	1	Ttest_pvalue	Coefficient_of_eigenassay	SVD_pCMs_only3CT	NoPrepr	SVD	11467	NCT-NT5_D_then_T400	F	NCT
Drug	D_then_T400_NCT	NCT	Cell_line.NT5_D_then_T400	Plate.99	THY1	-2	-0.105912454420123	pearson	1	Ttest_pvalue	Coefficient_of_eigenassay	SVD_pCMs_only3CT	NoPrepr	SVD	8244	NCT-NT5_D_then_T400	F	NCT
Drug	D_then_T400_NCT	NCT	Cell_line.NT5_D_then_T400	Plate.99	THYN1	-2	0.0116174843012545	pearson	1	Ttest_pvalue	Coefficient_of_eigenassay	SVD_pCMs_only3CT	NoPrepr	SVD	12648	NCT-NT5_D_then_T400	F	NCT
Drug	D_then_T400_NCT	NCT	Cell_line.NT5_D_then_T400	Plate.99	TIA1	-2	-0.166194932988175	pearson	1	Ttest_pvalue	Coefficient_of_eigenassay	SVD_pCMs_only3CT	NoPrepr	SVD	6165	NCT-NT5_D_then_T400	F	NCT
Drug	D_then_T400_NCT	NCT	Cell_line.NT5_D_then_T400	Plate.99	TIAF1	-2	0.131054139756733	pearson	1	Ttest_pvalue	Coefficient_of_eigenassay	SVD_pCMs_only3CT	NoPrepr	SVD	7330	NCT-NT5_D_then_T400	F	NCT
Drug	D_then_T400_NCT	NCT	Cell_line.NT5_D_then_T400	Plate.99	TIAL1	-2	-0.105997674983583	pearson	1	Ttest_pvalue	Coefficient_of_eigenassay	SVD_pCMs_only3CT	NoPrepr	SVD	8242	NCT-NT5_D_then_T400	F	NCT
Drug	D_then_T400_NCT	NCT	Cell_line.NT5_D_then_T400	Plate.99	TIAM1	-2	0	pearson	1	Ttest_pvalue	Coefficient_of_eigenassay	SVD_pCMs_only3CT	NoPrepr	SVD	14247.5	NCT-NT5_D_then_T400	F	NCT
Drug	D_then_T400_NCT	NCT	Cell_line.NT5_D_then_T400	Plate.99	TIAM2	-2	0.456818715625933	pearson	1	Ttest_pvalue	Coefficient_of_eigenassay	SVD_pCMs_only3CT	NoPrepr	SVD	1539	NCT-NT5_D_then_T400	F	NCT
Drug	D_then_T400_NCT	NCT	Cell_line.NT5_D_then_T400	Plate.99	TICAM1	-2	-0.12582976720786	pearson	1	Ttest_pvalue	Coefficient_of_eigenassay	SVD_pCMs_only3CT	NoPrepr	SVD	7507	NCT-NT5_D_then_T400	F	NCT
Drug	D_then_T400_NCT	NCT	Cell_line.NT5_D_then_T400	Plate.99	TICRR	-2	-0.0425620777993694	pearson	1	Ttest_pvalue	Coefficient_of_eigenassay	SVD_pCMs_only3CT	NoPrepr	SVD	11124	NCT-NT5_D_then_T400	F	NCT
Drug	D_then_T400_NCT	NCT	Cell_line.NT5_D_then_T400	Plate.99	TIE1	-2	-0.526835950388193	pearson	1	Ttest_pvalue	Coefficient_of_eigenassay	SVD_pCMs_only3CT	NoPrepr	SVD	1167	NCT-NT5_D_then_T400	F	NCT
Drug	D_then_T400_NCT	NCT	Cell_line.NT5_D_then_T400	Plate.99	TIFA	-2	-0.398192703612167	pearson	1	Ttest_pvalue	Coefficient_of_eigenassay	SVD_pCMs_only3CT	NoPrepr	SVD	1988	NCT-NT5_D_then_T400	F	NCT
Drug	D_then_T400_NCT	NCT	Cell_line.NT5_D_then_T400	Plate.99	TIGAR	-2	0.131477160938994	pearson	1	Ttest_pvalue	Coefficient_of_eigenassay	SVD_pCMs_only3CT	NoPrepr	SVD	7314	NCT-NT5_D_then_T400	F	NCT
Drug	D_then_T400_NCT	NCT	Cell_line.NT5_D_then_T400	Plate.99	TIGD1	-2	0.0524169135658772	pearson	1	Ttest_pvalue	Coefficient_of_eigenassay	SVD_pCMs_only3CT	NoPrepr	SVD	10618	NCT-NT5_D_then_T400	F	NCT
Drug	D_then_T400_NCT	NCT	Cell_line.NT5_D_then_T400	Plate.99	TIGD2	-2	-0.0625347316007954	pearson	1	Ttest_pvalue	Coefficient_of_eigenassay	SVD_pCMs_only3CT	NoPrepr	SVD	10132	NCT-NT5_D_then_T400	F	NCT
Drug	D_then_T400_NCT	NCT	Cell_line.NT5_D_then_T400	Plate.99	TIGD3	-2	-0.111849627740411	pearson	1	Ttest_pvalue	Coefficient_of_eigenassay	SVD_pCMs_only3CT	NoPrepr	SVD	8017	NCT-NT5_D_then_T400	F	NCT
Drug	D_then_T400_NCT	NCT	Cell_line.NT5_D_then_T400	Plate.99	TIGD4	-2	0	pearson	1	Ttest_pvalue	Coefficient_of_eigenassay	SVD_pCMs_only3CT	NoPrepr	SVD	14247.5	NCT-NT5_D_then_T400	F	NCT
Drug	D_then_T400_NCT	NCT	Cell_line.NT5_D_then_T400	Plate.99	TIGD6	-2	0.0887020347249196	pearson	1	Ttest_pvalue	Coefficient_of_eigenassay	SVD_pCMs_only3CT	NoPrepr	SVD	8897	NCT-NT5_D_then_T400	F	NCT
Drug	D_then_T400_NCT	NCT	Cell_line.NT5_D_then_T400	Plate.99	TIGD7	-2	0.0804021029588427	pearson	1	Ttest_pvalue	Coefficient_of_eigenassay	SVD_pCMs_only3CT	NoPrepr	SVD	9275	NCT-NT5_D_then_T400	F	NCT
Drug	D_then_T400_NCT	NCT	Cell_line.NT5_D_then_T400	Plate.99	TIMELESS	-2	-0.264614798124286	pearson	1	Ttest_pvalue	Coefficient_of_eigenassay	SVD_pCMs_only3CT	NoPrepr	SVD	3791	NCT-NT5_D_then_T400	F	NCT
Drug	D_then_T400_NCT	NCT	Cell_line.NT5_D_then_T400	Plate.99	TIMM10	-2	-0.207713852428812	pearson	1	Ttest_pvalue	Coefficient_of_eigenassay	SVD_pCMs_only3CT	NoPrepr	SVD	5042	NCT-NT5_D_then_T400	F	NCT
Drug	D_then_T400_NCT	NCT	Cell_line.NT5_D_then_T400	Plate.99	TIMM10B	-2	0.134260013324704	pearson	1	Ttest_pvalue	Coefficient_of_eigenassay	SVD_pCMs_only3CT	NoPrepr	SVD	7215	NCT-NT5_D_then_T400	F	NCT
Drug	D_then_T400_NCT	NCT	Cell_line.NT5_D_then_T400	Plate.99	TIMM13	-2	-0.10404321436289	pearson	1	Ttest_pvalue	Coefficient_of_eigenassay	SVD_pCMs_only3CT	NoPrepr	SVD	8314	NCT-NT5_D_then_T400	F	NCT
Drug	D_then_T400_NCT	NCT	Cell_line.NT5_D_then_T400	Plate.99	TIMM17A	-2	0.255921616315269	pearson	1	Ttest_pvalue	Coefficient_of_eigenassay	SVD_pCMs_only3CT	NoPrepr	SVD	3966	NCT-NT5_D_then_T400	F	NCT
Drug	D_then_T400_NCT	NCT	Cell_line.NT5_D_then_T400	Plate.99	TIMM17B	-2	-0.217422869054575	pearson	1	Ttest_pvalue	Coefficient_of_eigenassay	SVD_pCMs_only3CT	NoPrepr	SVD	4810	NCT-NT5_D_then_T400	F	NCT
Drug	D_then_T400_NCT	NCT	Cell_line.NT5_D_then_T400	Plate.99	TIMM21	-2	-0.070473578988628	pearson	1	Ttest_pvalue	Coefficient_of_eigenassay	SVD_pCMs_only3CT	NoPrepr	SVD	9756	NCT-NT5_D_then_T400	F	NCT
Drug	D_then_T400_NCT	NCT	Cell_line.NT5_D_then_T400	Plate.99	TIMM23	-2	-0.0563982294845865	pearson	1	Ttest_pvalue	Coefficient_of_eigenassay	SVD_pCMs_only3CT	NoPrepr	SVD	10411	NCT-NT5_D_then_T400	F	NCT
Drug	D_then_T400_NCT	NCT	Cell_line.NT5_D_then_T400	Plate.99	TIMM23B	-2	0.364047232228689	pearson	1	Ttest_pvalue	Coefficient_of_eigenassay	SVD_pCMs_only3CT	NoPrepr	SVD	2314	NCT-NT5_D_then_T400	F	NCT
Drug	D_then_T400_NCT	NCT	Cell_line.NT5_D_then_T400	Plate.99	TIMM29	-2	-0.102649697318516	pearson	1	Ttest_pvalue	Coefficient_of_eigenassay	SVD_pCMs_only3CT	NoPrepr	SVD	8356	NCT-NT5_D_then_T400	F	NCT
Drug	D_then_T400_NCT	NCT	Cell_line.NT5_D_then_T400	Plate.99	TIMM44	-2	-0.414729646404525	pearson	1	Ttest_pvalue	Coefficient_of_eigenassay	SVD_pCMs_only3CT	NoPrepr	SVD	1843	NCT-NT5_D_then_T400	F	NCT
Drug	D_then_T400_NCT	NCT	Cell_line.NT5_D_then_T400	Plate.99	TIMM50	-2	-0.216065150093079	pearson	1	Ttest_pvalue	Coefficient_of_eigenassay	SVD_pCMs_only3CT	NoPrepr	SVD	4842	NCT-NT5_D_then_T400	F	NCT
Drug	D_then_T400_NCT	NCT	Cell_line.NT5_D_then_T400	Plate.99	TIMM8A	-2	0.107819947766227	pearson	1	Ttest_pvalue	Coefficient_of_eigenassay	SVD_pCMs_only3CT	NoPrepr	SVD	8176	NCT-NT5_D_then_T400	F	NCT
Drug	D_then_T400_NCT	NCT	Cell_line.NT5_D_then_T400	Plate.99	TIMM8B	-2	0.0865656317012474	pearson	1	Ttest_pvalue	Coefficient_of_eigenassay	SVD_pCMs_only3CT	NoPrepr	SVD	8989	NCT-NT5_D_then_T400	F	NCT
Drug	D_then_T400_NCT	NCT	Cell_line.NT5_D_then_T400	Plate.99	TIMM9	-2	0.224933810887987	pearson	1	Ttest_pvalue	Coefficient_of_eigenassay	SVD_pCMs_only3CT	NoPrepr	SVD	4630	NCT-NT5_D_then_T400	F	NCT
Drug	D_then_T400_NCT	NCT	Cell_line.NT5_D_then_T400	Plate.99	TIMMDC1	-2	-0.406485959032197	pearson	1	Ttest_pvalue	Coefficient_of_eigenassay	SVD_pCMs_only3CT	NoPrepr	SVD	1918	NCT-NT5_D_then_T400	F	NCT
Drug	D_then_T400_NCT	NCT	Cell_line.NT5_D_then_T400	Plate.99	TIMP1	-2	-0.017712408018583	pearson	1	Ttest_pvalue	Coefficient_of_eigenassay	SVD_pCMs_only3CT	NoPrepr	SVD	12305	NCT-NT5_D_then_T400	F	NCT
Drug	D_then_T400_NCT	NCT	Cell_line.NT5_D_then_T400	Plate.99	TIMP2	-2	0.013831356096118	pearson	1	Ttest_pvalue	Coefficient_of_eigenassay	SVD_pCMs_only3CT	NoPrepr	SVD	12523	NCT-NT5_D_then_T400	F	NCT
Drug	D_then_T400_NCT	NCT	Cell_line.NT5_D_then_T400	Plate.99	TIMP3	-2	-0.4299809229811	pearson	1	Ttest_pvalue	Coefficient_of_eigenassay	SVD_pCMs_only3CT	NoPrepr	SVD	1736	NCT-NT5_D_then_T400	F	NCT
Drug	D_then_T400_NCT	NCT	Cell_line.NT5_D_then_T400	Plate.99	TIMP4	-2	0.682453684014561	pearson	1	Ttest_pvalue	Coefficient_of_eigenassay	SVD_pCMs_only3CT	NoPrepr	SVD	635	NCT-NT5_D_then_T400	F	NCT
Drug	D_then_T400_NCT	NCT	Cell_line.NT5_D_then_T400	Plate.99	TINAGL1	-2	-0.10235437546765	pearson	1	Ttest_pvalue	Coefficient_of_eigenassay	SVD_pCMs_only3CT	NoPrepr	SVD	8375	NCT-NT5_D_then_T400	F	NCT
Drug	D_then_T400_NCT	NCT	Cell_line.NT5_D_then_T400	Plate.99	TINF2	-2	-0.116713350376644	pearson	1	Ttest_pvalue	Coefficient_of_eigenassay	SVD_pCMs_only3CT	NoPrepr	SVD	7836	NCT-NT5_D_then_T400	F	NCT
Drug	D_then_T400_NCT	NCT	Cell_line.NT5_D_then_T400	Plate.99	TIPARP	-2	-0.00180697829326296	pearson	1	Ttest_pvalue	Coefficient_of_eigenassay	SVD_pCMs_only3CT	NoPrepr	SVD	13107	NCT-NT5_D_then_T400	F	NCT
Drug	D_then_T400_NCT	NCT	Cell_line.NT5_D_then_T400	Plate.99	TIPIN	-2	0.0864217447987982	pearson	1	Ttest_pvalue	Coefficient_of_eigenassay	SVD_pCMs_only3CT	NoPrepr	SVD	8994	NCT-NT5_D_then_T400	F	NCT
Drug	D_then_T400_NCT	NCT	Cell_line.NT5_D_then_T400	Plate.99	TIPRL	-2	-0.0632496981768803	pearson	1	Ttest_pvalue	Coefficient_of_eigenassay	SVD_pCMs_only3CT	NoPrepr	SVD	10094	NCT-NT5_D_then_T400	F	NCT
Drug	D_then_T400_NCT	NCT	Cell_line.NT5_D_then_T400	Plate.99	TIRAP	-2	0.0262865416142541	pearson	1	Ttest_pvalue	Coefficient_of_eigenassay	SVD_pCMs_only3CT	NoPrepr	SVD	11893	NCT-NT5_D_then_T400	F	NCT
Drug	D_then_T400_NCT	NCT	Cell_line.NT5_D_then_T400	Plate.99	TJAP1	-2	-0.155153545544118	pearson	1	Ttest_pvalue	Coefficient_of_eigenassay	SVD_pCMs_only3CT	NoPrepr	SVD	6522	NCT-NT5_D_then_T400	F	NCT
Drug	D_then_T400_NCT	NCT	Cell_line.NT5_D_then_T400	Plate.99	TJP1	-2	0	pearson	1	Ttest_pvalue	Coefficient_of_eigenassay	SVD_pCMs_only3CT	NoPrepr	SVD	14247.5	NCT-NT5_D_then_T400	F	NCT
Drug	D_then_T400_NCT	NCT	Cell_line.NT5_D_then_T400	Plate.99	TJP2	-2	0.0355205253359147	pearson	1	Ttest_pvalue	Coefficient_of_eigenassay	SVD_pCMs_only3CT	NoPrepr	SVD	11454	NCT-NT5_D_then_T400	F	NCT
Drug	D_then_T400_NCT	NCT	Cell_line.NT5_D_then_T400	Plate.99	TJP3	-2	0.60714873487716	pearson	1	Ttest_pvalue	Coefficient_of_eigenassay	SVD_pCMs_only3CT	NoPrepr	SVD	834	NCT-NT5_D_then_T400	F	NCT
Drug	D_then_T400_NCT	NCT	Cell_line.NT5_D_then_T400	Plate.99	TK1	-2	-1.18446330788967	pearson	1	Ttest_pvalue	Coefficient_of_eigenassay	SVD_pCMs_only3CT	NoPrepr	SVD	163	NCT-NT5_D_then_T400	F	NCT
Drug	D_then_T400_NCT	NCT	Cell_line.NT5_D_then_T400	Plate.99	TK2	-2	0.167253560601041	pearson	1	Ttest_pvalue	Coefficient_of_eigenassay	SVD_pCMs_only3CT	NoPrepr	SVD	6130	NCT-NT5_D_then_T400	F	NCT
Drug	D_then_T400_NCT	NCT	Cell_line.NT5_D_then_T400	Plate.99	TKFC	-2	0.0593408260138425	pearson	1	Ttest_pvalue	Coefficient_of_eigenassay	SVD_pCMs_only3CT	NoPrepr	SVD	10254	NCT-NT5_D_then_T400	F	NCT
Drug	D_then_T400_NCT	NCT	Cell_line.NT5_D_then_T400	Plate.99	TKT	-2	-0.180296597560132	pearson	1	Ttest_pvalue	Coefficient_of_eigenassay	SVD_pCMs_only3CT	NoPrepr	SVD	5743	NCT-NT5_D_then_T400	F	NCT
Drug	D_then_T400_NCT	NCT	Cell_line.NT5_D_then_T400	Plate.99	TKTL1	-2	0	pearson	1	Ttest_pvalue	Coefficient_of_eigenassay	SVD_pCMs_only3CT	NoPrepr	SVD	14247.5	NCT-NT5_D_then_T400	F	NCT
Drug	D_then_T400_NCT	NCT	Cell_line.NT5_D_then_T400	Plate.99	TLCD1	-2	0.117500461644299	pearson	1	Ttest_pvalue	Coefficient_of_eigenassay	SVD_pCMs_only3CT	NoPrepr	SVD	7809	NCT-NT5_D_then_T400	F	NCT
Drug	D_then_T400_NCT	NCT	Cell_line.NT5_D_then_T400	Plate.99	TLDC1	-2	0.129744063802945	pearson	1	Ttest_pvalue	Coefficient_of_eigenassay	SVD_pCMs_only3CT	NoPrepr	SVD	7372	NCT-NT5_D_then_T400	F	NCT
Drug	D_then_T400_NCT	NCT	Cell_line.NT5_D_then_T400	Plate.99	TLE1	-2	-0.0946762804106034	pearson	1	Ttest_pvalue	Coefficient_of_eigenassay	SVD_pCMs_only3CT	NoPrepr	SVD	8657	NCT-NT5_D_then_T400	F	NCT
Drug	D_then_T400_NCT	NCT	Cell_line.NT5_D_then_T400	Plate.99	TLE2	-2	-0.276112728252593	pearson	1	Ttest_pvalue	Coefficient_of_eigenassay	SVD_pCMs_only3CT	NoPrepr	SVD	3583	NCT-NT5_D_then_T400	F	NCT
Drug	D_then_T400_NCT	NCT	Cell_line.NT5_D_then_T400	Plate.99	TLE3	-2	0.190637812916106	pearson	1	Ttest_pvalue	Coefficient_of_eigenassay	SVD_pCMs_only3CT	NoPrepr	SVD	5475	NCT-NT5_D_then_T400	F	NCT
Drug	D_then_T400_NCT	NCT	Cell_line.NT5_D_then_T400	Plate.99	TLE4	-2	0.0290121308406357	pearson	1	Ttest_pvalue	Coefficient_of_eigenassay	SVD_pCMs_only3CT	NoPrepr	SVD	11761	NCT-NT5_D_then_T400	F	NCT
Drug	D_then_T400_NCT	NCT	Cell_line.NT5_D_then_T400	Plate.99	TLE6	-2	-0.0221180818496734	pearson	1	Ttest_pvalue	Coefficient_of_eigenassay	SVD_pCMs_only3CT	NoPrepr	SVD	12077	NCT-NT5_D_then_T400	F	NCT
Drug	D_then_T400_NCT	NCT	Cell_line.NT5_D_then_T400	Plate.99	TLK1	-2	0.329717885278138	pearson	1	Ttest_pvalue	Coefficient_of_eigenassay	SVD_pCMs_only3CT	NoPrepr	SVD	2704	NCT-NT5_D_then_T400	F	NCT
Drug	D_then_T400_NCT	NCT	Cell_line.NT5_D_then_T400	Plate.99	TLK2	-2	0.0447229540198746	pearson	1	Ttest_pvalue	Coefficient_of_eigenassay	SVD_pCMs_only3CT	NoPrepr	SVD	10986	NCT-NT5_D_then_T400	F	NCT
Drug	D_then_T400_NCT	NCT	Cell_line.NT5_D_then_T400	Plate.99	TLL1	-2	0.354288207034508	pearson	1	Ttest_pvalue	Coefficient_of_eigenassay	SVD_pCMs_only3CT	NoPrepr	SVD	2420	NCT-NT5_D_then_T400	F	NCT
Drug	D_then_T400_NCT	NCT	Cell_line.NT5_D_then_T400	Plate.99	TLL2	-2	-0.219925195196953	pearson	1	Ttest_pvalue	Coefficient_of_eigenassay	SVD_pCMs_only3CT	NoPrepr	SVD	4736	NCT-NT5_D_then_T400	F	NCT
Drug	D_then_T400_NCT	NCT	Cell_line.NT5_D_then_T400	Plate.99	TLN1	-2	-0.0568108581485746	pearson	1	Ttest_pvalue	Coefficient_of_eigenassay	SVD_pCMs_only3CT	NoPrepr	SVD	10394	NCT-NT5_D_then_T400	F	NCT
Drug	D_then_T400_NCT	NCT	Cell_line.NT5_D_then_T400	Plate.99	TLN2	-2	0.109581778593697	pearson	1	Ttest_pvalue	Coefficient_of_eigenassay	SVD_pCMs_only3CT	NoPrepr	SVD	8114	NCT-NT5_D_then_T400	F	NCT
Drug	D_then_T400_NCT	NCT	Cell_line.NT5_D_then_T400	Plate.99	TLNRD1	-2	-0.138861813719296	pearson	1	Ttest_pvalue	Coefficient_of_eigenassay	SVD_pCMs_only3CT	NoPrepr	SVD	7055	NCT-NT5_D_then_T400	F	NCT
Drug	D_then_T400_NCT	NCT	Cell_line.NT5_D_then_T400	Plate.99	TLR1	-2	0	pearson	1	Ttest_pvalue	Coefficient_of_eigenassay	SVD_pCMs_only3CT	NoPrepr	SVD	14247.5	NCT-NT5_D_then_T400	F	NCT
Drug	D_then_T400_NCT	NCT	Cell_line.NT5_D_then_T400	Plate.99	TLR3	-2	-0.0422036729012274	pearson	1	Ttest_pvalue	Coefficient_of_eigenassay	SVD_pCMs_only3CT	NoPrepr	SVD	11132	NCT-NT5_D_then_T400	F	NCT
Drug	D_then_T400_NCT	NCT	Cell_line.NT5_D_then_T400	Plate.99	TLR4	-2	-0.513763426741757	pearson	1	Ttest_pvalue	Coefficient_of_eigenassay	SVD_pCMs_only3CT	NoPrepr	SVD	1230	NCT-NT5_D_then_T400	F	NCT
Drug	D_then_T400_NCT	NCT	Cell_line.NT5_D_then_T400	Plate.99	TLR5	-2	0	pearson	1	Ttest_pvalue	Coefficient_of_eigenassay	SVD_pCMs_only3CT	NoPrepr	SVD	14247.5	NCT-NT5_D_then_T400	F	NCT
Drug	D_then_T400_NCT	NCT	Cell_line.NT5_D_then_T400	Plate.99	TLR6	-2	0	pearson	1	Ttest_pvalue	Coefficient_of_eigenassay	SVD_pCMs_only3CT	NoPrepr	SVD	14247.5	NCT-NT5_D_then_T400	F	NCT
Drug	D_then_T400_NCT	NCT	Cell_line.NT5_D_then_T400	Plate.99	TLX1	-2	0	pearson	1	Ttest_pvalue	Coefficient_of_eigenassay	SVD_pCMs_only3CT	NoPrepr	SVD	14247.5	NCT-NT5_D_then_T400	F	NCT
Drug	D_then_T400_NCT	NCT	Cell_line.NT5_D_then_T400	Plate.99	TLX2	-2	0	pearson	1	Ttest_pvalue	Coefficient_of_eigenassay	SVD_pCMs_only3CT	NoPrepr	SVD	14247.5	NCT-NT5_D_then_T400	F	NCT
Drug	D_then_T400_NCT	NCT	Cell_line.NT5_D_then_T400	Plate.99	TLX3	-2	0	pearson	1	Ttest_pvalue	Coefficient_of_eigenassay	SVD_pCMs_only3CT	NoPrepr	SVD	14247.5	NCT-NT5_D_then_T400	F	NCT
Drug	D_then_T400_NCT	NCT	Cell_line.NT5_D_then_T400	Plate.99	TM2D1	-2	-0.413058653652491	pearson	1	Ttest_pvalue	Coefficient_of_eigenassay	SVD_pCMs_only3CT	NoPrepr	SVD	1857	NCT-NT5_D_then_T400	F	NCT
Drug	D_then_T400_NCT	NCT	Cell_line.NT5_D_then_T400	Plate.99	TM2D2	-2	0.0603600246754517	pearson	1	Ttest_pvalue	Coefficient_of_eigenassay	SVD_pCMs_only3CT	NoPrepr	SVD	10212	NCT-NT5_D_then_T400	F	NCT
Drug	D_then_T400_NCT	NCT	Cell_line.NT5_D_then_T400	Plate.99	TM2D3	-2	-0.283563397307483	pearson	1	Ttest_pvalue	Coefficient_of_eigenassay	SVD_pCMs_only3CT	NoPrepr	SVD	3462	NCT-NT5_D_then_T400	F	NCT
Drug	D_then_T400_NCT	NCT	Cell_line.NT5_D_then_T400	Plate.99	TM4SF1	-2	-0.266802008533881	pearson	1	Ttest_pvalue	Coefficient_of_eigenassay	SVD_pCMs_only3CT	NoPrepr	SVD	3747	NCT-NT5_D_then_T400	F	NCT
Drug	D_then_T400_NCT	NCT	Cell_line.NT5_D_then_T400	Plate.99	TM6SF1	-2	0.0218268159584452	pearson	1	Ttest_pvalue	Coefficient_of_eigenassay	SVD_pCMs_only3CT	NoPrepr	SVD	12095	NCT-NT5_D_then_T400	F	NCT
Drug	D_then_T400_NCT	NCT	Cell_line.NT5_D_then_T400	Plate.99	TM6SF2	-2	-0.23451483022248	pearson	1	Ttest_pvalue	Coefficient_of_eigenassay	SVD_pCMs_only3CT	NoPrepr	SVD	4388	NCT-NT5_D_then_T400	F	NCT
Drug	D_then_T400_NCT	NCT	Cell_line.NT5_D_then_T400	Plate.99	TM7SF2	-2	0.0212376243289221	pearson	1	Ttest_pvalue	Coefficient_of_eigenassay	SVD_pCMs_only3CT	NoPrepr	SVD	12129	NCT-NT5_D_then_T400	F	NCT
Drug	D_then_T400_NCT	NCT	Cell_line.NT5_D_then_T400	Plate.99	TM7SF3	-2	-0.14175208375731	pearson	1	Ttest_pvalue	Coefficient_of_eigenassay	SVD_pCMs_only3CT	NoPrepr	SVD	6963	NCT-NT5_D_then_T400	F	NCT
Drug	D_then_T400_NCT	NCT	Cell_line.NT5_D_then_T400	Plate.99	TM9SF1	-2	-0.0939037758892086	pearson	1	Ttest_pvalue	Coefficient_of_eigenassay	SVD_pCMs_only3CT	NoPrepr	SVD	8692	NCT-NT5_D_then_T400	F	NCT
Drug	D_then_T400_NCT	NCT	Cell_line.NT5_D_then_T400	Plate.99	TM9SF2	-2	-0.0884110326564384	pearson	1	Ttest_pvalue	Coefficient_of_eigenassay	SVD_pCMs_only3CT	NoPrepr	SVD	8911	NCT-NT5_D_then_T400	F	NCT
Drug	D_then_T400_NCT	NCT	Cell_line.NT5_D_then_T400	Plate.99	TM9SF3	-2	-0.0342427972191458	pearson	1	Ttest_pvalue	Coefficient_of_eigenassay	SVD_pCMs_only3CT	NoPrepr	SVD	11521	NCT-NT5_D_then_T400	F	NCT
Drug	D_then_T400_NCT	NCT	Cell_line.NT5_D_then_T400	Plate.99	TM9SF4	-2	-0.220750697019951	pearson	1	Ttest_pvalue	Coefficient_of_eigenassay	SVD_pCMs_only3CT	NoPrepr	SVD	4719	NCT-NT5_D_then_T400	F	NCT
Drug	D_then_T400_NCT	NCT	Cell_line.NT5_D_then_T400	Plate.99	TMA16	-2	-0.222371177107601	pearson	1	Ttest_pvalue	Coefficient_of_eigenassay	SVD_pCMs_only3CT	NoPrepr	SVD	4698	NCT-NT5_D_then_T400	F	NCT
Drug	D_then_T400_NCT	NCT	Cell_line.NT5_D_then_T400	Plate.99	TMA7	-2	0.0427338227890669	pearson	1	Ttest_pvalue	Coefficient_of_eigenassay	SVD_pCMs_only3CT	NoPrepr	SVD	11116	NCT-NT5_D_then_T400	F	NCT
Drug	D_then_T400_NCT	NCT	Cell_line.NT5_D_then_T400	Plate.99	TMBIM1	-2	-0.711136432182704	pearson	1	Ttest_pvalue	Coefficient_of_eigenassay	SVD_pCMs_only3CT	NoPrepr	SVD	584	NCT-NT5_D_then_T400	F	NCT
Drug	D_then_T400_NCT	NCT	Cell_line.NT5_D_then_T400	Plate.99	TMBIM4	-2	-0.283344145842767	pearson	1	Ttest_pvalue	Coefficient_of_eigenassay	SVD_pCMs_only3CT	NoPrepr	SVD	3464	NCT-NT5_D_then_T400	F	NCT
Drug	D_then_T400_NCT	NCT	Cell_line.NT5_D_then_T400	Plate.99	TMBIM6	-2	-0.219759111436931	pearson	1	Ttest_pvalue	Coefficient_of_eigenassay	SVD_pCMs_only3CT	NoPrepr	SVD	4742	NCT-NT5_D_then_T400	F	NCT
Drug	D_then_T400_NCT	NCT	Cell_line.NT5_D_then_T400	Plate.99	TMC2	-2	0	pearson	1	Ttest_pvalue	Coefficient_of_eigenassay	SVD_pCMs_only3CT	NoPrepr	SVD	14247.5	NCT-NT5_D_then_T400	F	NCT
Drug	D_then_T400_NCT	NCT	Cell_line.NT5_D_then_T400	Plate.99	TMC3	-2	0	pearson	1	Ttest_pvalue	Coefficient_of_eigenassay	SVD_pCMs_only3CT	NoPrepr	SVD	14247.5	NCT-NT5_D_then_T400	F	NCT
Drug	D_then_T400_NCT	NCT	Cell_line.NT5_D_then_T400	Plate.99	TMC5	-2	0	pearson	1	Ttest_pvalue	Coefficient_of_eigenassay	SVD_pCMs_only3CT	NoPrepr	SVD	14247.5	NCT-NT5_D_then_T400	F	NCT
Drug	D_then_T400_NCT	NCT	Cell_line.NT5_D_then_T400	Plate.99	TMC6	-2	-0.412114846637167	pearson	1	Ttest_pvalue	Coefficient_of_eigenassay	SVD_pCMs_only3CT	NoPrepr	SVD	1864	NCT-NT5_D_then_T400	F	NCT
Drug	D_then_T400_NCT	NCT	Cell_line.NT5_D_then_T400	Plate.99	TMC7	-2	-0.148553376457422	pearson	1	Ttest_pvalue	Coefficient_of_eigenassay	SVD_pCMs_only3CT	NoPrepr	SVD	6726	NCT-NT5_D_then_T400	F	NCT
Drug	D_then_T400_NCT	NCT	Cell_line.NT5_D_then_T400	Plate.99	TMC8	-2	-0.107394310269351	pearson	1	Ttest_pvalue	Coefficient_of_eigenassay	SVD_pCMs_only3CT	NoPrepr	SVD	8187	NCT-NT5_D_then_T400	F	NCT
Drug	D_then_T400_NCT	NCT	Cell_line.NT5_D_then_T400	Plate.99	TMCC1	-2	0.234884639225527	pearson	1	Ttest_pvalue	Coefficient_of_eigenassay	SVD_pCMs_only3CT	NoPrepr	SVD	4385	NCT-NT5_D_then_T400	F	NCT
Drug	D_then_T400_NCT	NCT	Cell_line.NT5_D_then_T400	Plate.99	TMCC2	-2	-0.267258547988533	pearson	1	Ttest_pvalue	Coefficient_of_eigenassay	SVD_pCMs_only3CT	NoPrepr	SVD	3735	NCT-NT5_D_then_T400	F	NCT
Drug	D_then_T400_NCT	NCT	Cell_line.NT5_D_then_T400	Plate.99	TMCC3	-2	-0.0635465199066549	pearson	1	Ttest_pvalue	Coefficient_of_eigenassay	SVD_pCMs_only3CT	NoPrepr	SVD	10081	NCT-NT5_D_then_T400	F	NCT
Drug	D_then_T400_NCT	NCT	Cell_line.NT5_D_then_T400	Plate.99	TMCO1	-2	-0.141599718825994	pearson	1	Ttest_pvalue	Coefficient_of_eigenassay	SVD_pCMs_only3CT	NoPrepr	SVD	6971	NCT-NT5_D_then_T400	F	NCT
Drug	D_then_T400_NCT	NCT	Cell_line.NT5_D_then_T400	Plate.99	TMCO3	-2	0.0227192638080583	pearson	1	Ttest_pvalue	Coefficient_of_eigenassay	SVD_pCMs_only3CT	NoPrepr	SVD	12053	NCT-NT5_D_then_T400	F	NCT
Drug	D_then_T400_NCT	NCT	Cell_line.NT5_D_then_T400	Plate.99	TMCO4	-2	0.0730853367691661	pearson	1	Ttest_pvalue	Coefficient_of_eigenassay	SVD_pCMs_only3CT	NoPrepr	SVD	9626	NCT-NT5_D_then_T400	F	NCT
Drug	D_then_T400_NCT	NCT	Cell_line.NT5_D_then_T400	Plate.99	TMCO6	-2	-0.174177067427046	pearson	1	Ttest_pvalue	Coefficient_of_eigenassay	SVD_pCMs_only3CT	NoPrepr	SVD	5936	NCT-NT5_D_then_T400	F	NCT
Drug	D_then_T400_NCT	NCT	Cell_line.NT5_D_then_T400	Plate.99	TMED1	-2	-0.300541977291619	pearson	1	Ttest_pvalue	Coefficient_of_eigenassay	SVD_pCMs_only3CT	NoPrepr	SVD	3165	NCT-NT5_D_then_T400	F	NCT
Drug	D_then_T400_NCT	NCT	Cell_line.NT5_D_then_T400	Plate.99	TMED10	-2	-0.157473240470137	pearson	1	Ttest_pvalue	Coefficient_of_eigenassay	SVD_pCMs_only3CT	NoPrepr	SVD	6449	NCT-NT5_D_then_T400	F	NCT
Drug	D_then_T400_NCT	NCT	Cell_line.NT5_D_then_T400	Plate.99	TMED2	-2	-0.192173232763262	pearson	1	Ttest_pvalue	Coefficient_of_eigenassay	SVD_pCMs_only3CT	NoPrepr	SVD	5432	NCT-NT5_D_then_T400	F	NCT
Drug	D_then_T400_NCT	NCT	Cell_line.NT5_D_then_T400	Plate.99	TMED3	-2	-0.0348006594543899	pearson	1	Ttest_pvalue	Coefficient_of_eigenassay	SVD_pCMs_only3CT	NoPrepr	SVD	11496	NCT-NT5_D_then_T400	F	NCT
Drug	D_then_T400_NCT	NCT	Cell_line.NT5_D_then_T400	Plate.99	TMED4	-2	-0.0893087444556489	pearson	1	Ttest_pvalue	Coefficient_of_eigenassay	SVD_pCMs_only3CT	NoPrepr	SVD	8872	NCT-NT5_D_then_T400	F	NCT
Drug	D_then_T400_NCT	NCT	Cell_line.NT5_D_then_T400	Plate.99	TMED5	-2	-0.460890983350346	pearson	1	Ttest_pvalue	Coefficient_of_eigenassay	SVD_pCMs_only3CT	NoPrepr	SVD	1506	NCT-NT5_D_then_T400	F	NCT
Drug	D_then_T400_NCT	NCT	Cell_line.NT5_D_then_T400	Plate.99	TMED6	-2	0	pearson	1	Ttest_pvalue	Coefficient_of_eigenassay	SVD_pCMs_only3CT	NoPrepr	SVD	14247.5	NCT-NT5_D_then_T400	F	NCT
Drug	D_then_T400_NCT	NCT	Cell_line.NT5_D_then_T400	Plate.99	TMED7	-2	-1.38261670865745	pearson	1	Ttest_pvalue	Coefficient_of_eigenassay	SVD_pCMs_only3CT	NoPrepr	SVD	98	NCT-NT5_D_then_T400	F	NCT
Drug	D_then_T400_NCT	NCT	Cell_line.NT5_D_then_T400	Plate.99	TMED8	-2	0.0637744367442728	pearson	1	Ttest_pvalue	Coefficient_of_eigenassay	SVD_pCMs_only3CT	NoPrepr	SVD	10065	NCT-NT5_D_then_T400	F	NCT
Drug	D_then_T400_NCT	NCT	Cell_line.NT5_D_then_T400	Plate.99	TMED9	-2	-0.256825361999118	pearson	1	Ttest_pvalue	Coefficient_of_eigenassay	SVD_pCMs_only3CT	NoPrepr	SVD	3943	NCT-NT5_D_then_T400	F	NCT
Drug	D_then_T400_NCT	NCT	Cell_line.NT5_D_then_T400	Plate.99	TMEFF2	-2	0	pearson	1	Ttest_pvalue	Coefficient_of_eigenassay	SVD_pCMs_only3CT	NoPrepr	SVD	14247.5	NCT-NT5_D_then_T400	F	NCT
Drug	D_then_T400_NCT	NCT	Cell_line.NT5_D_then_T400	Plate.99	TMEM100	-2	0	pearson	1	Ttest_pvalue	Coefficient_of_eigenassay	SVD_pCMs_only3CT	NoPrepr	SVD	14247.5	NCT-NT5_D_then_T400	F	NCT
Drug	D_then_T400_NCT	NCT	Cell_line.NT5_D_then_T400	Plate.99	TMEM101	-2	-0.0529629888442511	pearson	1	Ttest_pvalue	Coefficient_of_eigenassay	SVD_pCMs_only3CT	NoPrepr	SVD	10589	NCT-NT5_D_then_T400	F	NCT
Drug	D_then_T400_NCT	NCT	Cell_line.NT5_D_then_T400	Plate.99	TMEM102	-2	-0.172042027802139	pearson	1	Ttest_pvalue	Coefficient_of_eigenassay	SVD_pCMs_only3CT	NoPrepr	SVD	5995	NCT-NT5_D_then_T400	F	NCT
Drug	D_then_T400_NCT	NCT	Cell_line.NT5_D_then_T400	Plate.99	TMEM104	-2	-0.231425558683243	pearson	1	Ttest_pvalue	Coefficient_of_eigenassay	SVD_pCMs_only3CT	NoPrepr	SVD	4470	NCT-NT5_D_then_T400	F	NCT
Drug	D_then_T400_NCT	NCT	Cell_line.NT5_D_then_T400	Plate.99	TMEM106A	-2	0.145640489699868	pearson	1	Ttest_pvalue	Coefficient_of_eigenassay	SVD_pCMs_only3CT	NoPrepr	SVD	6843	NCT-NT5_D_then_T400	F	NCT
Drug	D_then_T400_NCT	NCT	Cell_line.NT5_D_then_T400	Plate.99	TMEM106B	-2	-0.770721764627022	pearson	1	Ttest_pvalue	Coefficient_of_eigenassay	SVD_pCMs_only3CT	NoPrepr	SVD	488	NCT-NT5_D_then_T400	F	NCT
Drug	D_then_T400_NCT	NCT	Cell_line.NT5_D_then_T400	Plate.99	TMEM106C	-2	-0.149990083507191	pearson	1	Ttest_pvalue	Coefficient_of_eigenassay	SVD_pCMs_only3CT	NoPrepr	SVD	6674	NCT-NT5_D_then_T400	F	NCT
Drug	D_then_T400_NCT	NCT	Cell_line.NT5_D_then_T400	Plate.99	TMEM107	-2	-0.196042362141112	pearson	1	Ttest_pvalue	Coefficient_of_eigenassay	SVD_pCMs_only3CT	NoPrepr	SVD	5330	NCT-NT5_D_then_T400	F	NCT
Drug	D_then_T400_NCT	NCT	Cell_line.NT5_D_then_T400	Plate.99	TMEM108	-2	-0.166184162773767	pearson	1	Ttest_pvalue	Coefficient_of_eigenassay	SVD_pCMs_only3CT	NoPrepr	SVD	6167	NCT-NT5_D_then_T400	F	NCT
Drug	D_then_T400_NCT	NCT	Cell_line.NT5_D_then_T400	Plate.99	TMEM109	-2	-0.369399473166349	pearson	1	Ttest_pvalue	Coefficient_of_eigenassay	SVD_pCMs_only3CT	NoPrepr	SVD	2241	NCT-NT5_D_then_T400	F	NCT
Drug	D_then_T400_NCT	NCT	Cell_line.NT5_D_then_T400	Plate.99	TMEM11	-2	-0.0917155844093039	pearson	1	Ttest_pvalue	Coefficient_of_eigenassay	SVD_pCMs_only3CT	NoPrepr	SVD	8776	NCT-NT5_D_then_T400	F	NCT
Drug	D_then_T400_NCT	NCT	Cell_line.NT5_D_then_T400	Plate.99	TMEM115	-2	-0.155133700224281	pearson	1	Ttest_pvalue	Coefficient_of_eigenassay	SVD_pCMs_only3CT	NoPrepr	SVD	6523	NCT-NT5_D_then_T400	F	NCT
Drug	D_then_T400_NCT	NCT	Cell_line.NT5_D_then_T400	Plate.99	TMEM116	-2	-0.0340252292525653	pearson	1	Ttest_pvalue	Coefficient_of_eigenassay	SVD_pCMs_only3CT	NoPrepr	SVD	11533	NCT-NT5_D_then_T400	F	NCT
Drug	D_then_T400_NCT	NCT	Cell_line.NT5_D_then_T400	Plate.99	TMEM117	-2	0.0402123486002262	pearson	1	Ttest_pvalue	Coefficient_of_eigenassay	SVD_pCMs_only3CT	NoPrepr	SVD	11230	NCT-NT5_D_then_T400	F	NCT
Drug	D_then_T400_NCT	NCT	Cell_line.NT5_D_then_T400	Plate.99	TMEM119	-2	0	pearson	1	Ttest_pvalue	Coefficient_of_eigenassay	SVD_pCMs_only3CT	NoPrepr	SVD	14247.5	NCT-NT5_D_then_T400	F	NCT
Drug	D_then_T400_NCT	NCT	Cell_line.NT5_D_then_T400	Plate.99	TMEM120A	-2	-0.22709771368152	pearson	1	Ttest_pvalue	Coefficient_of_eigenassay	SVD_pCMs_only3CT	NoPrepr	SVD	4566	NCT-NT5_D_then_T400	F	NCT
Drug	D_then_T400_NCT	NCT	Cell_line.NT5_D_then_T400	Plate.99	TMEM120B	-2	-0.00972702348617691	pearson	1	Ttest_pvalue	Coefficient_of_eigenassay	SVD_pCMs_only3CT	NoPrepr	SVD	12722	NCT-NT5_D_then_T400	F	NCT
Drug	D_then_T400_NCT	NCT	Cell_line.NT5_D_then_T400	Plate.99	TMEM121	-2	0.0296985771552855	pearson	1	Ttest_pvalue	Coefficient_of_eigenassay	SVD_pCMs_only3CT	NoPrepr	SVD	11741	NCT-NT5_D_then_T400	F	NCT
Drug	D_then_T400_NCT	NCT	Cell_line.NT5_D_then_T400	Plate.99	TMEM121B	-2	0.0304916182115443	pearson	1	Ttest_pvalue	Coefficient_of_eigenassay	SVD_pCMs_only3CT	NoPrepr	SVD	11705	NCT-NT5_D_then_T400	F	NCT
Drug	D_then_T400_NCT	NCT	Cell_line.NT5_D_then_T400	Plate.99	TMEM123	-2	-0.681930705522802	pearson	1	Ttest_pvalue	Coefficient_of_eigenassay	SVD_pCMs_only3CT	NoPrepr	SVD	639	NCT-NT5_D_then_T400	F	NCT
Drug	D_then_T400_NCT	NCT	Cell_line.NT5_D_then_T400	Plate.99	TMEM125	-2	-0.0648234441975498	pearson	1	Ttest_pvalue	Coefficient_of_eigenassay	SVD_pCMs_only3CT	NoPrepr	SVD	10017	NCT-NT5_D_then_T400	F	NCT
Drug	D_then_T400_NCT	NCT	Cell_line.NT5_D_then_T400	Plate.99	TMEM126A	-2	0.173600134784897	pearson	1	Ttest_pvalue	Coefficient_of_eigenassay	SVD_pCMs_only3CT	NoPrepr	SVD	5950	NCT-NT5_D_then_T400	F	NCT
Drug	D_then_T400_NCT	NCT	Cell_line.NT5_D_then_T400	Plate.99	TMEM126B	-2	-0.135432627298265	pearson	1	Ttest_pvalue	Coefficient_of_eigenassay	SVD_pCMs_only3CT	NoPrepr	SVD	7173	NCT-NT5_D_then_T400	F	NCT
Drug	D_then_T400_NCT	NCT	Cell_line.NT5_D_then_T400	Plate.99	TMEM127	-2	-0.185758410589842	pearson	1	Ttest_pvalue	Coefficient_of_eigenassay	SVD_pCMs_only3CT	NoPrepr	SVD	5607	NCT-NT5_D_then_T400	F	NCT
Drug	D_then_T400_NCT	NCT	Cell_line.NT5_D_then_T400	Plate.99	TMEM128	-2	-0.295078790323827	pearson	1	Ttest_pvalue	Coefficient_of_eigenassay	SVD_pCMs_only3CT	NoPrepr	SVD	3264	NCT-NT5_D_then_T400	F	NCT
Drug	D_then_T400_NCT	NCT	Cell_line.NT5_D_then_T400	Plate.99	TMEM129	-2	-0.218620051410696	pearson	1	Ttest_pvalue	Coefficient_of_eigenassay	SVD_pCMs_only3CT	NoPrepr	SVD	4778	NCT-NT5_D_then_T400	F	NCT
Drug	D_then_T400_NCT	NCT	Cell_line.NT5_D_then_T400	Plate.99	TMEM130	-2	0.49162741135604	pearson	1	Ttest_pvalue	Coefficient_of_eigenassay	SVD_pCMs_only3CT	NoPrepr	SVD	1338	NCT-NT5_D_then_T400	F	NCT
Drug	D_then_T400_NCT	NCT	Cell_line.NT5_D_then_T400	Plate.99	TMEM131	-2	0.172805897934216	pearson	1	Ttest_pvalue	Coefficient_of_eigenassay	SVD_pCMs_only3CT	NoPrepr	SVD	5979	NCT-NT5_D_then_T400	F	NCT
Drug	D_then_T400_NCT	NCT	Cell_line.NT5_D_then_T400	Plate.99	TMEM131L	-2	-0.126804876695042	pearson	1	Ttest_pvalue	Coefficient_of_eigenassay	SVD_pCMs_only3CT	NoPrepr	SVD	7481	NCT-NT5_D_then_T400	F	NCT
Drug	D_then_T400_NCT	NCT	Cell_line.NT5_D_then_T400	Plate.99	TMEM132A	-2	0.0923558446846156	pearson	1	Ttest_pvalue	Coefficient_of_eigenassay	SVD_pCMs_only3CT	NoPrepr	SVD	8751	NCT-NT5_D_then_T400	F	NCT
Drug	D_then_T400_NCT	NCT	Cell_line.NT5_D_then_T400	Plate.99	TMEM132B	-2	0	pearson	1	Ttest_pvalue	Coefficient_of_eigenassay	SVD_pCMs_only3CT	NoPrepr	SVD	14247.5	NCT-NT5_D_then_T400	F	NCT
Drug	D_then_T400_NCT	NCT	Cell_line.NT5_D_then_T400	Plate.99	TMEM132E	-2	0.160233918902442	pearson	1	Ttest_pvalue	Coefficient_of_eigenassay	SVD_pCMs_only3CT	NoPrepr	SVD	6369	NCT-NT5_D_then_T400	F	NCT
Drug	D_then_T400_NCT	NCT	Cell_line.NT5_D_then_T400	Plate.99	TMEM134	-2	-0.523594069405973	pearson	1	Ttest_pvalue	Coefficient_of_eigenassay	SVD_pCMs_only3CT	NoPrepr	SVD	1176	NCT-NT5_D_then_T400	F	NCT
Drug	D_then_T400_NCT	NCT	Cell_line.NT5_D_then_T400	Plate.99	TMEM135	-2	0.126827223136943	pearson	1	Ttest_pvalue	Coefficient_of_eigenassay	SVD_pCMs_only3CT	NoPrepr	SVD	7478	NCT-NT5_D_then_T400	F	NCT
Drug	D_then_T400_NCT	NCT	Cell_line.NT5_D_then_T400	Plate.99	TMEM136	-2	-0.0306424462324143	pearson	1	Ttest_pvalue	Coefficient_of_eigenassay	SVD_pCMs_only3CT	NoPrepr	SVD	11695	NCT-NT5_D_then_T400	F	NCT
Drug	D_then_T400_NCT	NCT	Cell_line.NT5_D_then_T400	Plate.99	TMEM138	-2	-0.0776172157524794	pearson	1	Ttest_pvalue	Coefficient_of_eigenassay	SVD_pCMs_only3CT	NoPrepr	SVD	9421	NCT-NT5_D_then_T400	F	NCT
Drug	D_then_T400_NCT	NCT	Cell_line.NT5_D_then_T400	Plate.99	TMEM139	-2	0.0347573308391266	pearson	1	Ttest_pvalue	Coefficient_of_eigenassay	SVD_pCMs_only3CT	NoPrepr	SVD	11497	NCT-NT5_D_then_T400	F	NCT
Drug	D_then_T400_NCT	NCT	Cell_line.NT5_D_then_T400	Plate.99	TMEM141	-2	-0.329714131577952	pearson	1	Ttest_pvalue	Coefficient_of_eigenassay	SVD_pCMs_only3CT	NoPrepr	SVD	2705	NCT-NT5_D_then_T400	F	NCT
Drug	D_then_T400_NCT	NCT	Cell_line.NT5_D_then_T400	Plate.99	TMEM143	-2	-0.298075413630708	pearson	1	Ttest_pvalue	Coefficient_of_eigenassay	SVD_pCMs_only3CT	NoPrepr	SVD	3211	NCT-NT5_D_then_T400	F	NCT
Drug	D_then_T400_NCT	NCT	Cell_line.NT5_D_then_T400	Plate.99	TMEM144	-2	-0.036844349823654	pearson	1	Ttest_pvalue	Coefficient_of_eigenassay	SVD_pCMs_only3CT	NoPrepr	SVD	11397	NCT-NT5_D_then_T400	F	NCT
Drug	D_then_T400_NCT	NCT	Cell_line.NT5_D_then_T400	Plate.99	TMEM145	-2	0.455878547761361	pearson	1	Ttest_pvalue	Coefficient_of_eigenassay	SVD_pCMs_only3CT	NoPrepr	SVD	1548	NCT-NT5_D_then_T400	F	NCT
Drug	D_then_T400_NCT	NCT	Cell_line.NT5_D_then_T400	Plate.99	TMEM147	-2	-0.158282558961203	pearson	1	Ttest_pvalue	Coefficient_of_eigenassay	SVD_pCMs_only3CT	NoPrepr	SVD	6422	NCT-NT5_D_then_T400	F	NCT
Drug	D_then_T400_NCT	NCT	Cell_line.NT5_D_then_T400	Plate.99	TMEM14A	-2	-0.776767943292014	pearson	1	Ttest_pvalue	Coefficient_of_eigenassay	SVD_pCMs_only3CT	NoPrepr	SVD	482	NCT-NT5_D_then_T400	F	NCT
Drug	D_then_T400_NCT	NCT	Cell_line.NT5_D_then_T400	Plate.99	TMEM14B	-2	0.31952751991159	pearson	1	Ttest_pvalue	Coefficient_of_eigenassay	SVD_pCMs_only3CT	NoPrepr	SVD	2840	NCT-NT5_D_then_T400	F	NCT
Drug	D_then_T400_NCT	NCT	Cell_line.NT5_D_then_T400	Plate.99	TMEM14C	-2	0.174946253462221	pearson	1	Ttest_pvalue	Coefficient_of_eigenassay	SVD_pCMs_only3CT	NoPrepr	SVD	5905	NCT-NT5_D_then_T400	F	NCT
Drug	D_then_T400_NCT	NCT	Cell_line.NT5_D_then_T400	Plate.99	TMEM150A	-2	-0.0660269043824765	pearson	1	Ttest_pvalue	Coefficient_of_eigenassay	SVD_pCMs_only3CT	NoPrepr	SVD	9950	NCT-NT5_D_then_T400	F	NCT
Drug	D_then_T400_NCT	NCT	Cell_line.NT5_D_then_T400	Plate.99	TMEM150B	-2	0	pearson	1	Ttest_pvalue	Coefficient_of_eigenassay	SVD_pCMs_only3CT	NoPrepr	SVD	14247.5	NCT-NT5_D_then_T400	F	NCT
Drug	D_then_T400_NCT	NCT	Cell_line.NT5_D_then_T400	Plate.99	TMEM150C	-2	-0.433363760398354	pearson	1	Ttest_pvalue	Coefficient_of_eigenassay	SVD_pCMs_only3CT	NoPrepr	SVD	1704	NCT-NT5_D_then_T400	F	NCT
Drug	D_then_T400_NCT	NCT	Cell_line.NT5_D_then_T400	Plate.99	TMEM151A	-2	0.00663421352143132	pearson	1	Ttest_pvalue	Coefficient_of_eigenassay	SVD_pCMs_only3CT	NoPrepr	SVD	12875	NCT-NT5_D_then_T400	F	NCT
Drug	D_then_T400_NCT	NCT	Cell_line.NT5_D_then_T400	Plate.99	TMEM151B	-2	0.143252466952987	pearson	1	Ttest_pvalue	Coefficient_of_eigenassay	SVD_pCMs_only3CT	NoPrepr	SVD	6918	NCT-NT5_D_then_T400	F	NCT
Drug	D_then_T400_NCT	NCT	Cell_line.NT5_D_then_T400	Plate.99	TMEM154	-2	0	pearson	1	Ttest_pvalue	Coefficient_of_eigenassay	SVD_pCMs_only3CT	NoPrepr	SVD	14247.5	NCT-NT5_D_then_T400	F	NCT
Drug	D_then_T400_NCT	NCT	Cell_line.NT5_D_then_T400	Plate.99	TMEM155	-2	0	pearson	1	Ttest_pvalue	Coefficient_of_eigenassay	SVD_pCMs_only3CT	NoPrepr	SVD	14247.5	NCT-NT5_D_then_T400	F	NCT
Drug	D_then_T400_NCT	NCT	Cell_line.NT5_D_then_T400	Plate.99	TMEM158	-2	0.0303397570698038	pearson	1	Ttest_pvalue	Coefficient_of_eigenassay	SVD_pCMs_only3CT	NoPrepr	SVD	11710	NCT-NT5_D_then_T400	F	NCT
Drug	D_then_T400_NCT	NCT	Cell_line.NT5_D_then_T400	Plate.99	TMEM159	-2	-0.366485030474117	pearson	1	Ttest_pvalue	Coefficient_of_eigenassay	SVD_pCMs_only3CT	NoPrepr	SVD	2288	NCT-NT5_D_then_T400	F	NCT
Drug	D_then_T400_NCT	NCT	Cell_line.NT5_D_then_T400	Plate.99	TMEM160	-2	0.321818766121552	pearson	1	Ttest_pvalue	Coefficient_of_eigenassay	SVD_pCMs_only3CT	NoPrepr	SVD	2813	NCT-NT5_D_then_T400	F	NCT
Drug	D_then_T400_NCT	NCT	Cell_line.NT5_D_then_T400	Plate.99	TMEM161A	-2	-0.085652265521732	pearson	1	Ttest_pvalue	Coefficient_of_eigenassay	SVD_pCMs_only3CT	NoPrepr	SVD	9030	NCT-NT5_D_then_T400	F	NCT
Drug	D_then_T400_NCT	NCT	Cell_line.NT5_D_then_T400	Plate.99	TMEM161B	-2	0.0144767061801782	pearson	1	Ttest_pvalue	Coefficient_of_eigenassay	SVD_pCMs_only3CT	NoPrepr	SVD	12493	NCT-NT5_D_then_T400	F	NCT
Drug	D_then_T400_NCT	NCT	Cell_line.NT5_D_then_T400	Plate.99	TMEM163	-2	-0.347996902411067	pearson	1	Ttest_pvalue	Coefficient_of_eigenassay	SVD_pCMs_only3CT	NoPrepr	SVD	2495	NCT-NT5_D_then_T400	F	NCT
Drug	D_then_T400_NCT	NCT	Cell_line.NT5_D_then_T400	Plate.99	TMEM164	-2	0.386796720234235	pearson	1	Ttest_pvalue	Coefficient_of_eigenassay	SVD_pCMs_only3CT	NoPrepr	SVD	2077	NCT-NT5_D_then_T400	F	NCT
Drug	D_then_T400_NCT	NCT	Cell_line.NT5_D_then_T400	Plate.99	TMEM165	-2	-0.556479045747174	pearson	1	Ttest_pvalue	Coefficient_of_eigenassay	SVD_pCMs_only3CT	NoPrepr	SVD	1021	NCT-NT5_D_then_T400	F	NCT
Drug	D_then_T400_NCT	NCT	Cell_line.NT5_D_then_T400	Plate.99	TMEM167A	-2	-0.0170563654655222	pearson	1	Ttest_pvalue	Coefficient_of_eigenassay	SVD_pCMs_only3CT	NoPrepr	SVD	12351	NCT-NT5_D_then_T400	F	NCT
Drug	D_then_T400_NCT	NCT	Cell_line.NT5_D_then_T400	Plate.99	TMEM167B	-2	0.02320009112668	pearson	1	Ttest_pvalue	Coefficient_of_eigenassay	SVD_pCMs_only3CT	NoPrepr	SVD	12030	NCT-NT5_D_then_T400	F	NCT
Drug	D_then_T400_NCT	NCT	Cell_line.NT5_D_then_T400	Plate.99	TMEM168	-2	0.361921991680017	pearson	1	Ttest_pvalue	Coefficient_of_eigenassay	SVD_pCMs_only3CT	NoPrepr	SVD	2338	NCT-NT5_D_then_T400	F	NCT
Drug	D_then_T400_NCT	NCT	Cell_line.NT5_D_then_T400	Plate.99	TMEM169	-2	0	pearson	1	Ttest_pvalue	Coefficient_of_eigenassay	SVD_pCMs_only3CT	NoPrepr	SVD	14247.5	NCT-NT5_D_then_T400	F	NCT
Drug	D_then_T400_NCT	NCT	Cell_line.NT5_D_then_T400	Plate.99	TMEM17	-2	-0.161633074194571	pearson	1	Ttest_pvalue	Coefficient_of_eigenassay	SVD_pCMs_only3CT	NoPrepr	SVD	6332	NCT-NT5_D_then_T400	F	NCT
Drug	D_then_T400_NCT	NCT	Cell_line.NT5_D_then_T400	Plate.99	TMEM170A	-2	-0.0625730651791863	pearson	1	Ttest_pvalue	Coefficient_of_eigenassay	SVD_pCMs_only3CT	NoPrepr	SVD	10128	NCT-NT5_D_then_T400	F	NCT
Drug	D_then_T400_NCT	NCT	Cell_line.NT5_D_then_T400	Plate.99	TMEM170B	-2	-0.367239930478974	pearson	1	Ttest_pvalue	Coefficient_of_eigenassay	SVD_pCMs_only3CT	NoPrepr	SVD	2276	NCT-NT5_D_then_T400	F	NCT
Drug	D_then_T400_NCT	NCT	Cell_line.NT5_D_then_T400	Plate.99	TMEM173	-2	-0.825111905609989	pearson	1	Ttest_pvalue	Coefficient_of_eigenassay	SVD_pCMs_only3CT	NoPrepr	SVD	414	NCT-NT5_D_then_T400	F	NCT
Drug	D_then_T400_NCT	NCT	Cell_line.NT5_D_then_T400	Plate.99	TMEM175	-2	0.0120783959296214	pearson	1	Ttest_pvalue	Coefficient_of_eigenassay	SVD_pCMs_only3CT	NoPrepr	SVD	12618	NCT-NT5_D_then_T400	F	NCT
Drug	D_then_T400_NCT	NCT	Cell_line.NT5_D_then_T400	Plate.99	TMEM176A	-2	-0.300773135669618	pearson	1	Ttest_pvalue	Coefficient_of_eigenassay	SVD_pCMs_only3CT	NoPrepr	SVD	3159	NCT-NT5_D_then_T400	F	NCT
Drug	D_then_T400_NCT	NCT	Cell_line.NT5_D_then_T400	Plate.99	TMEM176B	-2	-0.418393245118548	pearson	1	Ttest_pvalue	Coefficient_of_eigenassay	SVD_pCMs_only3CT	NoPrepr	SVD	1814	NCT-NT5_D_then_T400	F	NCT
Drug	D_then_T400_NCT	NCT	Cell_line.NT5_D_then_T400	Plate.99	TMEM177	-2	-0.10581795064102	pearson	1	Ttest_pvalue	Coefficient_of_eigenassay	SVD_pCMs_only3CT	NoPrepr	SVD	8252	NCT-NT5_D_then_T400	F	NCT
Drug	D_then_T400_NCT	NCT	Cell_line.NT5_D_then_T400	Plate.99	TMEM178A	-2	0.0686493219483945	pearson	1	Ttest_pvalue	Coefficient_of_eigenassay	SVD_pCMs_only3CT	NoPrepr	SVD	9839	NCT-NT5_D_then_T400	F	NCT
Drug	D_then_T400_NCT	NCT	Cell_line.NT5_D_then_T400	Plate.99	TMEM178B	-2	0.279287478395243	pearson	1	Ttest_pvalue	Coefficient_of_eigenassay	SVD_pCMs_only3CT	NoPrepr	SVD	3534	NCT-NT5_D_then_T400	F	NCT
Drug	D_then_T400_NCT	NCT	Cell_line.NT5_D_then_T400	Plate.99	TMEM179B	-2	-0.266252879068733	pearson	1	Ttest_pvalue	Coefficient_of_eigenassay	SVD_pCMs_only3CT	NoPrepr	SVD	3754	NCT-NT5_D_then_T400	F	NCT
Drug	D_then_T400_NCT	NCT	Cell_line.NT5_D_then_T400	Plate.99	TMEM18	-2	-0.22772385513393	pearson	1	Ttest_pvalue	Coefficient_of_eigenassay	SVD_pCMs_only3CT	NoPrepr	SVD	4556	NCT-NT5_D_then_T400	F	NCT
Drug	D_then_T400_NCT	NCT	Cell_line.NT5_D_then_T400	Plate.99	TMEM181	-2	0.0210071279736496	pearson	1	Ttest_pvalue	Coefficient_of_eigenassay	SVD_pCMs_only3CT	NoPrepr	SVD	12144	NCT-NT5_D_then_T400	F	NCT
Drug	D_then_T400_NCT	NCT	Cell_line.NT5_D_then_T400	Plate.99	TMEM182	-2	0.144898298622175	pearson	1	Ttest_pvalue	Coefficient_of_eigenassay	SVD_pCMs_only3CT	NoPrepr	SVD	6867	NCT-NT5_D_then_T400	F	NCT
Drug	D_then_T400_NCT	NCT	Cell_line.NT5_D_then_T400	Plate.99	TMEM183A	-2	-0.180324598753857	pearson	1	Ttest_pvalue	Coefficient_of_eigenassay	SVD_pCMs_only3CT	NoPrepr	SVD	5742	NCT-NT5_D_then_T400	F	NCT
Drug	D_then_T400_NCT	NCT	Cell_line.NT5_D_then_T400	Plate.99	TMEM183B	-2	0	pearson	1	Ttest_pvalue	Coefficient_of_eigenassay	SVD_pCMs_only3CT	NoPrepr	SVD	14247.5	NCT-NT5_D_then_T400	F	NCT
Drug	D_then_T400_NCT	NCT	Cell_line.NT5_D_then_T400	Plate.99	TMEM184A	-2	0.458704432591442	pearson	1	Ttest_pvalue	Coefficient_of_eigenassay	SVD_pCMs_only3CT	NoPrepr	SVD	1520	NCT-NT5_D_then_T400	F	NCT
Drug	D_then_T400_NCT	NCT	Cell_line.NT5_D_then_T400	Plate.99	TMEM184B	-2	-0.0886106542631663	pearson	1	Ttest_pvalue	Coefficient_of_eigenassay	SVD_pCMs_only3CT	NoPrepr	SVD	8901	NCT-NT5_D_then_T400	F	NCT
Drug	D_then_T400_NCT	NCT	Cell_line.NT5_D_then_T400	Plate.99	TMEM184C	-2	-0.128157453095612	pearson	1	Ttest_pvalue	Coefficient_of_eigenassay	SVD_pCMs_only3CT	NoPrepr	SVD	7439	NCT-NT5_D_then_T400	F	NCT
Drug	D_then_T400_NCT	NCT	Cell_line.NT5_D_then_T400	Plate.99	TMEM185A	-2	-0.245663230255538	pearson	1	Ttest_pvalue	Coefficient_of_eigenassay	SVD_pCMs_only3CT	NoPrepr	SVD	4156	NCT-NT5_D_then_T400	F	NCT
Drug	D_then_T400_NCT	NCT	Cell_line.NT5_D_then_T400	Plate.99	TMEM185B	-2	-0.296922687446195	pearson	1	Ttest_pvalue	Coefficient_of_eigenassay	SVD_pCMs_only3CT	NoPrepr	SVD	3229	NCT-NT5_D_then_T400	F	NCT
Drug	D_then_T400_NCT	NCT	Cell_line.NT5_D_then_T400	Plate.99	TMEM186	-2	-0.00633916671586338	pearson	1	Ttest_pvalue	Coefficient_of_eigenassay	SVD_pCMs_only3CT	NoPrepr	SVD	12898	NCT-NT5_D_then_T400	F	NCT
Drug	D_then_T400_NCT	NCT	Cell_line.NT5_D_then_T400	Plate.99	TMEM187	-2	-0.0560414317689676	pearson	1	Ttest_pvalue	Coefficient_of_eigenassay	SVD_pCMs_only3CT	NoPrepr	SVD	10434	NCT-NT5_D_then_T400	F	NCT
Drug	D_then_T400_NCT	NCT	Cell_line.NT5_D_then_T400	Plate.99	TMEM189	-2	-0.293964731918	pearson	1	Ttest_pvalue	Coefficient_of_eigenassay	SVD_pCMs_only3CT	NoPrepr	SVD	3288	NCT-NT5_D_then_T400	F	NCT
Drug	D_then_T400_NCT	NCT	Cell_line.NT5_D_then_T400	Plate.99	TMEM19	-2	0.0545658868617404	pearson	1	Ttest_pvalue	Coefficient_of_eigenassay	SVD_pCMs_only3CT	NoPrepr	SVD	10512	NCT-NT5_D_then_T400	F	NCT
Drug	D_then_T400_NCT	NCT	Cell_line.NT5_D_then_T400	Plate.99	TMEM190	-2	0	pearson	1	Ttest_pvalue	Coefficient_of_eigenassay	SVD_pCMs_only3CT	NoPrepr	SVD	14247.5	NCT-NT5_D_then_T400	F	NCT
Drug	D_then_T400_NCT	NCT	Cell_line.NT5_D_then_T400	Plate.99	TMEM191B	-2	0.0790164894288743	pearson	1	Ttest_pvalue	Coefficient_of_eigenassay	SVD_pCMs_only3CT	NoPrepr	SVD	9354	NCT-NT5_D_then_T400	F	NCT
Drug	D_then_T400_NCT	NCT	Cell_line.NT5_D_then_T400	Plate.99	TMEM191C	-2	0	pearson	1	Ttest_pvalue	Coefficient_of_eigenassay	SVD_pCMs_only3CT	NoPrepr	SVD	14247.5	NCT-NT5_D_then_T400	F	NCT
Drug	D_then_T400_NCT	NCT	Cell_line.NT5_D_then_T400	Plate.99	TMEM192	-2	-0.240314872775318	pearson	1	Ttest_pvalue	Coefficient_of_eigenassay	SVD_pCMs_only3CT	NoPrepr	SVD	4263	NCT-NT5_D_then_T400	F	NCT
Drug	D_then_T400_NCT	NCT	Cell_line.NT5_D_then_T400	Plate.99	TMEM196	-2	0	pearson	1	Ttest_pvalue	Coefficient_of_eigenassay	SVD_pCMs_only3CT	NoPrepr	SVD	14247.5	NCT-NT5_D_then_T400	F	NCT
Drug	D_then_T400_NCT	NCT	Cell_line.NT5_D_then_T400	Plate.99	TMEM198	-2	0.12213375598087	pearson	1	Ttest_pvalue	Coefficient_of_eigenassay	SVD_pCMs_only3CT	NoPrepr	SVD	7636	NCT-NT5_D_then_T400	F	NCT
Drug	D_then_T400_NCT	NCT	Cell_line.NT5_D_then_T400	Plate.99	TMEM199	-2	-0.0428154107680195	pearson	1	Ttest_pvalue	Coefficient_of_eigenassay	SVD_pCMs_only3CT	NoPrepr	SVD	11113	NCT-NT5_D_then_T400	F	NCT
Drug	D_then_T400_NCT	NCT	Cell_line.NT5_D_then_T400	Plate.99	TMEM200A	-2	-0.327314507928309	pearson	1	Ttest_pvalue	Coefficient_of_eigenassay	SVD_pCMs_only3CT	NoPrepr	SVD	2740	NCT-NT5_D_then_T400	F	NCT
Drug	D_then_T400_NCT	NCT	Cell_line.NT5_D_then_T400	Plate.99	TMEM200B	-2	0	pearson	1	Ttest_pvalue	Coefficient_of_eigenassay	SVD_pCMs_only3CT	NoPrepr	SVD	14247.5	NCT-NT5_D_then_T400	F	NCT
Drug	D_then_T400_NCT	NCT	Cell_line.NT5_D_then_T400	Plate.99	TMEM200C	-2	-0.152047694752612	pearson	1	Ttest_pvalue	Coefficient_of_eigenassay	SVD_pCMs_only3CT	NoPrepr	SVD	6618	NCT-NT5_D_then_T400	F	NCT
Drug	D_then_T400_NCT	NCT	Cell_line.NT5_D_then_T400	Plate.99	TMEM201	-2	-0.102815675027809	pearson	1	Ttest_pvalue	Coefficient_of_eigenassay	SVD_pCMs_only3CT	NoPrepr	SVD	8347	NCT-NT5_D_then_T400	F	NCT
Drug	D_then_T400_NCT	NCT	Cell_line.NT5_D_then_T400	Plate.99	TMEM203	-2	-0.0182237586003415	pearson	1	Ttest_pvalue	Coefficient_of_eigenassay	SVD_pCMs_only3CT	NoPrepr	SVD	12281	NCT-NT5_D_then_T400	F	NCT
Drug	D_then_T400_NCT	NCT	Cell_line.NT5_D_then_T400	Plate.99	TMEM204	-2	0	pearson	1	Ttest_pvalue	Coefficient_of_eigenassay	SVD_pCMs_only3CT	NoPrepr	SVD	14247.5	NCT-NT5_D_then_T400	F	NCT
Drug	D_then_T400_NCT	NCT	Cell_line.NT5_D_then_T400	Plate.99	TMEM205	-2	-0.0800902314768254	pearson	1	Ttest_pvalue	Coefficient_of_eigenassay	SVD_pCMs_only3CT	NoPrepr	SVD	9292	NCT-NT5_D_then_T400	F	NCT
Drug	D_then_T400_NCT	NCT	Cell_line.NT5_D_then_T400	Plate.99	TMEM206	-2	-0.157024572328937	pearson	1	Ttest_pvalue	Coefficient_of_eigenassay	SVD_pCMs_only3CT	NoPrepr	SVD	6465	NCT-NT5_D_then_T400	F	NCT
Drug	D_then_T400_NCT	NCT	Cell_line.NT5_D_then_T400	Plate.99	TMEM208	-2	-0.133194683713854	pearson	1	Ttest_pvalue	Coefficient_of_eigenassay	SVD_pCMs_only3CT	NoPrepr	SVD	7251	NCT-NT5_D_then_T400	F	NCT
Drug	D_then_T400_NCT	NCT	Cell_line.NT5_D_then_T400	Plate.99	TMEM209	-2	-0.327074776051437	pearson	1	Ttest_pvalue	Coefficient_of_eigenassay	SVD_pCMs_only3CT	NoPrepr	SVD	2742	NCT-NT5_D_then_T400	F	NCT
Drug	D_then_T400_NCT	NCT	Cell_line.NT5_D_then_T400	Plate.99	TMEM214	-2	-0.0947184851994775	pearson	1	Ttest_pvalue	Coefficient_of_eigenassay	SVD_pCMs_only3CT	NoPrepr	SVD	8655	NCT-NT5_D_then_T400	F	NCT
Drug	D_then_T400_NCT	NCT	Cell_line.NT5_D_then_T400	Plate.99	TMEM215	-2	0	pearson	1	Ttest_pvalue	Coefficient_of_eigenassay	SVD_pCMs_only3CT	NoPrepr	SVD	14247.5	NCT-NT5_D_then_T400	F	NCT
Drug	D_then_T400_NCT	NCT	Cell_line.NT5_D_then_T400	Plate.99	TMEM216	-2	-0.30741875316346	pearson	1	Ttest_pvalue	Coefficient_of_eigenassay	SVD_pCMs_only3CT	NoPrepr	SVD	3050	NCT-NT5_D_then_T400	F	NCT
Drug	D_then_T400_NCT	NCT	Cell_line.NT5_D_then_T400	Plate.99	TMEM217	-2	0.347335466602997	pearson	1	Ttest_pvalue	Coefficient_of_eigenassay	SVD_pCMs_only3CT	NoPrepr	SVD	2507	NCT-NT5_D_then_T400	F	NCT
Drug	D_then_T400_NCT	NCT	Cell_line.NT5_D_then_T400	Plate.99	TMEM218	-2	0.0468316296681226	pearson	1	Ttest_pvalue	Coefficient_of_eigenassay	SVD_pCMs_only3CT	NoPrepr	SVD	10882	NCT-NT5_D_then_T400	F	NCT
Drug	D_then_T400_NCT	NCT	Cell_line.NT5_D_then_T400	Plate.99	TMEM219	-2	0.00962646560933228	pearson	1	Ttest_pvalue	Coefficient_of_eigenassay	SVD_pCMs_only3CT	NoPrepr	SVD	12731	NCT-NT5_D_then_T400	F	NCT
Drug	D_then_T400_NCT	NCT	Cell_line.NT5_D_then_T400	Plate.99	TMEM220	-2	0.0082383750644137	pearson	1	Ttest_pvalue	Coefficient_of_eigenassay	SVD_pCMs_only3CT	NoPrepr	SVD	12794	NCT-NT5_D_then_T400	F	NCT
Drug	D_then_T400_NCT	NCT	Cell_line.NT5_D_then_T400	Plate.99	TMEM221	-2	-0.00695520730594741	pearson	1	Ttest_pvalue	Coefficient_of_eigenassay	SVD_pCMs_only3CT	NoPrepr	SVD	12863	NCT-NT5_D_then_T400	F	NCT
Drug	D_then_T400_NCT	NCT	Cell_line.NT5_D_then_T400	Plate.99	TMEM222	-2	-0.267545328445009	pearson	1	Ttest_pvalue	Coefficient_of_eigenassay	SVD_pCMs_only3CT	NoPrepr	SVD	3730	NCT-NT5_D_then_T400	F	NCT
Drug	D_then_T400_NCT	NCT	Cell_line.NT5_D_then_T400	Plate.99	TMEM223	-2	-0.252442271714678	pearson	1	Ttest_pvalue	Coefficient_of_eigenassay	SVD_pCMs_only3CT	NoPrepr	SVD	4032	NCT-NT5_D_then_T400	F	NCT
Drug	D_then_T400_NCT	NCT	Cell_line.NT5_D_then_T400	Plate.99	TMEM225B	-2	-0.0516127384131722	pearson	1	Ttest_pvalue	Coefficient_of_eigenassay	SVD_pCMs_only3CT	NoPrepr	SVD	10645	NCT-NT5_D_then_T400	F	NCT
Drug	D_then_T400_NCT	NCT	Cell_line.NT5_D_then_T400	Plate.99	TMEM229A	-2	0	pearson	1	Ttest_pvalue	Coefficient_of_eigenassay	SVD_pCMs_only3CT	NoPrepr	SVD	14247.5	NCT-NT5_D_then_T400	F	NCT
Drug	D_then_T400_NCT	NCT	Cell_line.NT5_D_then_T400	Plate.99	TMEM229B	-2	0.406814716662133	pearson	1	Ttest_pvalue	Coefficient_of_eigenassay	SVD_pCMs_only3CT	NoPrepr	SVD	1916	NCT-NT5_D_then_T400	F	NCT
Drug	D_then_T400_NCT	NCT	Cell_line.NT5_D_then_T400	Plate.99	TMEM230	-2	-0.0959864755431612	pearson	1	Ttest_pvalue	Coefficient_of_eigenassay	SVD_pCMs_only3CT	NoPrepr	SVD	8614	NCT-NT5_D_then_T400	F	NCT
Drug	D_then_T400_NCT	NCT	Cell_line.NT5_D_then_T400	Plate.99	TMEM231	-2	-0.137189081410216	pearson	1	Ttest_pvalue	Coefficient_of_eigenassay	SVD_pCMs_only3CT	NoPrepr	SVD	7120	NCT-NT5_D_then_T400	F	NCT
Drug	D_then_T400_NCT	NCT	Cell_line.NT5_D_then_T400	Plate.99	TMEM232	-2	0.0933248383735265	pearson	1	Ttest_pvalue	Coefficient_of_eigenassay	SVD_pCMs_only3CT	NoPrepr	SVD	8713	NCT-NT5_D_then_T400	F	NCT
Drug	D_then_T400_NCT	NCT	Cell_line.NT5_D_then_T400	Plate.99	TMEM233	-2	0	pearson	1	Ttest_pvalue	Coefficient_of_eigenassay	SVD_pCMs_only3CT	NoPrepr	SVD	14247.5	NCT-NT5_D_then_T400	F	NCT
Drug	D_then_T400_NCT	NCT	Cell_line.NT5_D_then_T400	Plate.99	TMEM234	-2	-0.0371497933450168	pearson	1	Ttest_pvalue	Coefficient_of_eigenassay	SVD_pCMs_only3CT	NoPrepr	SVD	11383	NCT-NT5_D_then_T400	F	NCT
Drug	D_then_T400_NCT	NCT	Cell_line.NT5_D_then_T400	Plate.99	TMEM235	-2	0	pearson	1	Ttest_pvalue	Coefficient_of_eigenassay	SVD_pCMs_only3CT	NoPrepr	SVD	14247.5	NCT-NT5_D_then_T400	F	NCT
Drug	D_then_T400_NCT	NCT	Cell_line.NT5_D_then_T400	Plate.99	TMEM236	-2	0	pearson	1	Ttest_pvalue	Coefficient_of_eigenassay	SVD_pCMs_only3CT	NoPrepr	SVD	14247.5	NCT-NT5_D_then_T400	F	NCT
Drug	D_then_T400_NCT	NCT	Cell_line.NT5_D_then_T400	Plate.99	TMEM237	-2	-0.301188038423256	pearson	1	Ttest_pvalue	Coefficient_of_eigenassay	SVD_pCMs_only3CT	NoPrepr	SVD	3151	NCT-NT5_D_then_T400	F	NCT
Drug	D_then_T400_NCT	NCT	Cell_line.NT5_D_then_T400	Plate.99	TMEM238	-2	0	pearson	1	Ttest_pvalue	Coefficient_of_eigenassay	SVD_pCMs_only3CT	NoPrepr	SVD	14247.5	NCT-NT5_D_then_T400	F	NCT
Drug	D_then_T400_NCT	NCT	Cell_line.NT5_D_then_T400	Plate.99	TMEM240	-2	-0.137988450810182	pearson	1	Ttest_pvalue	Coefficient_of_eigenassay	SVD_pCMs_only3CT	NoPrepr	SVD	7086	NCT-NT5_D_then_T400	F	NCT
Drug	D_then_T400_NCT	NCT	Cell_line.NT5_D_then_T400	Plate.99	TMEM241	-2	-0.0218336455165293	pearson	1	Ttest_pvalue	Coefficient_of_eigenassay	SVD_pCMs_only3CT	NoPrepr	SVD	12094	NCT-NT5_D_then_T400	F	NCT
Drug	D_then_T400_NCT	NCT	Cell_line.NT5_D_then_T400	Plate.99	TMEM242	-2	-0.094449449183146	pearson	1	Ttest_pvalue	Coefficient_of_eigenassay	SVD_pCMs_only3CT	NoPrepr	SVD	8669	NCT-NT5_D_then_T400	F	NCT
Drug	D_then_T400_NCT	NCT	Cell_line.NT5_D_then_T400	Plate.99	TMEM243	-2	-0.193262198426686	pearson	1	Ttest_pvalue	Coefficient_of_eigenassay	SVD_pCMs_only3CT	NoPrepr	SVD	5397	NCT-NT5_D_then_T400	F	NCT
Drug	D_then_T400_NCT	NCT	Cell_line.NT5_D_then_T400	Plate.99	TMEM245	-2	0.273627212197613	pearson	1	Ttest_pvalue	Coefficient_of_eigenassay	SVD_pCMs_only3CT	NoPrepr	SVD	3625	NCT-NT5_D_then_T400	F	NCT
Drug	D_then_T400_NCT	NCT	Cell_line.NT5_D_then_T400	Plate.99	TMEM246	-2	-0.233244663610692	pearson	1	Ttest_pvalue	Coefficient_of_eigenassay	SVD_pCMs_only3CT	NoPrepr	SVD	4413	NCT-NT5_D_then_T400	F	NCT
Drug	D_then_T400_NCT	NCT	Cell_line.NT5_D_then_T400	Plate.99	TMEM248	-2	-0.318801119834375	pearson	1	Ttest_pvalue	Coefficient_of_eigenassay	SVD_pCMs_only3CT	NoPrepr	SVD	2853	NCT-NT5_D_then_T400	F	NCT
Drug	D_then_T400_NCT	NCT	Cell_line.NT5_D_then_T400	Plate.99	TMEM249	-2	0.0411584620740338	pearson	1	Ttest_pvalue	Coefficient_of_eigenassay	SVD_pCMs_only3CT	NoPrepr	SVD	11185	NCT-NT5_D_then_T400	F	NCT
Drug	D_then_T400_NCT	NCT	Cell_line.NT5_D_then_T400	Plate.99	TMEM25	-2	-0.0420371494061552	pearson	1	Ttest_pvalue	Coefficient_of_eigenassay	SVD_pCMs_only3CT	NoPrepr	SVD	11143	NCT-NT5_D_then_T400	F	NCT
Drug	D_then_T400_NCT	NCT	Cell_line.NT5_D_then_T400	Plate.99	TMEM250	-2	-0.172987946462407	pearson	1	Ttest_pvalue	Coefficient_of_eigenassay	SVD_pCMs_only3CT	NoPrepr	SVD	5974	NCT-NT5_D_then_T400	F	NCT
Drug	D_then_T400_NCT	NCT	Cell_line.NT5_D_then_T400	Plate.99	TMEM252	-2	0	pearson	1	Ttest_pvalue	Coefficient_of_eigenassay	SVD_pCMs_only3CT	NoPrepr	SVD	14247.5	NCT-NT5_D_then_T400	F	NCT
Drug	D_then_T400_NCT	NCT	Cell_line.NT5_D_then_T400	Plate.99	TMEM253	-2	-0.336657035259699	pearson	1	Ttest_pvalue	Coefficient_of_eigenassay	SVD_pCMs_only3CT	NoPrepr	SVD	2622	NCT-NT5_D_then_T400	F	NCT
Drug	D_then_T400_NCT	NCT	Cell_line.NT5_D_then_T400	Plate.99	TMEM254	-2	-0.0147428435590389	pearson	1	Ttest_pvalue	Coefficient_of_eigenassay	SVD_pCMs_only3CT	NoPrepr	SVD	12484	NCT-NT5_D_then_T400	F	NCT
Drug	D_then_T400_NCT	NCT	Cell_line.NT5_D_then_T400	Plate.99	TMEM255A	-2	-0.653199446902122	pearson	1	Ttest_pvalue	Coefficient_of_eigenassay	SVD_pCMs_only3CT	NoPrepr	SVD	703	NCT-NT5_D_then_T400	F	NCT
Drug	D_then_T400_NCT	NCT	Cell_line.NT5_D_then_T400	Plate.99	TMEM255B	-2	0.0372522453066087	pearson	1	Ttest_pvalue	Coefficient_of_eigenassay	SVD_pCMs_only3CT	NoPrepr	SVD	11375	NCT-NT5_D_then_T400	F	NCT
Drug	D_then_T400_NCT	NCT	Cell_line.NT5_D_then_T400	Plate.99	TMEM256	-2	0.126823758328317	pearson	1	Ttest_pvalue	Coefficient_of_eigenassay	SVD_pCMs_only3CT	NoPrepr	SVD	7479	NCT-NT5_D_then_T400	F	NCT
Drug	D_then_T400_NCT	NCT	Cell_line.NT5_D_then_T400	Plate.99	TMEM258	-2	-0.0229305929908242	pearson	1	Ttest_pvalue	Coefficient_of_eigenassay	SVD_pCMs_only3CT	NoPrepr	SVD	12039	NCT-NT5_D_then_T400	F	NCT
Drug	D_then_T400_NCT	NCT	Cell_line.NT5_D_then_T400	Plate.99	TMEM259	-2	-0.139673502368599	pearson	1	Ttest_pvalue	Coefficient_of_eigenassay	SVD_pCMs_only3CT	NoPrepr	SVD	7034	NCT-NT5_D_then_T400	F	NCT
Drug	D_then_T400_NCT	NCT	Cell_line.NT5_D_then_T400	Plate.99	TMEM26	-2	-0.141154185948538	pearson	1	Ttest_pvalue	Coefficient_of_eigenassay	SVD_pCMs_only3CT	NoPrepr	SVD	6991	NCT-NT5_D_then_T400	F	NCT
Drug	D_then_T400_NCT	NCT	Cell_line.NT5_D_then_T400	Plate.99	TMEM260	-2	0.165022781451806	pearson	1	Ttest_pvalue	Coefficient_of_eigenassay	SVD_pCMs_only3CT	NoPrepr	SVD	6215	NCT-NT5_D_then_T400	F	NCT
Drug	D_then_T400_NCT	NCT	Cell_line.NT5_D_then_T400	Plate.99	TMEM263	-2	0.216735662332689	pearson	1	Ttest_pvalue	Coefficient_of_eigenassay	SVD_pCMs_only3CT	NoPrepr	SVD	4827	NCT-NT5_D_then_T400	F	NCT
Drug	D_then_T400_NCT	NCT	Cell_line.NT5_D_then_T400	Plate.99	TMEM265	-2	-0.241688179606415	pearson	1	Ttest_pvalue	Coefficient_of_eigenassay	SVD_pCMs_only3CT	NoPrepr	SVD	4232	NCT-NT5_D_then_T400	F	NCT
Drug	D_then_T400_NCT	NCT	Cell_line.NT5_D_then_T400	Plate.99	TMEM266	-2	0	pearson	1	Ttest_pvalue	Coefficient_of_eigenassay	SVD_pCMs_only3CT	NoPrepr	SVD	14247.5	NCT-NT5_D_then_T400	F	NCT
Drug	D_then_T400_NCT	NCT	Cell_line.NT5_D_then_T400	Plate.99	TMEM267	-2	-0.474794204560595	pearson	1	Ttest_pvalue	Coefficient_of_eigenassay	SVD_pCMs_only3CT	NoPrepr	SVD	1435	NCT-NT5_D_then_T400	F	NCT
Drug	D_then_T400_NCT	NCT	Cell_line.NT5_D_then_T400	Plate.99	TMEM268	-2	0.0654336140847855	pearson	1	Ttest_pvalue	Coefficient_of_eigenassay	SVD_pCMs_only3CT	NoPrepr	SVD	9980	NCT-NT5_D_then_T400	F	NCT
Drug	D_then_T400_NCT	NCT	Cell_line.NT5_D_then_T400	Plate.99	TMEM30A	-2	-0.62337114983056	pearson	1	Ttest_pvalue	Coefficient_of_eigenassay	SVD_pCMs_only3CT	NoPrepr	SVD	781	NCT-NT5_D_then_T400	F	NCT
Drug	D_then_T400_NCT	NCT	Cell_line.NT5_D_then_T400	Plate.99	TMEM30B	-2	0	pearson	1	Ttest_pvalue	Coefficient_of_eigenassay	SVD_pCMs_only3CT	NoPrepr	SVD	14247.5	NCT-NT5_D_then_T400	F	NCT
Drug	D_then_T400_NCT	NCT	Cell_line.NT5_D_then_T400	Plate.99	TMEM33	-2	-0.13020691525527	pearson	1	Ttest_pvalue	Coefficient_of_eigenassay	SVD_pCMs_only3CT	NoPrepr	SVD	7357	NCT-NT5_D_then_T400	F	NCT
Drug	D_then_T400_NCT	NCT	Cell_line.NT5_D_then_T400	Plate.99	TMEM35A	-2	-0.370263633855681	pearson	1	Ttest_pvalue	Coefficient_of_eigenassay	SVD_pCMs_only3CT	NoPrepr	SVD	2234	NCT-NT5_D_then_T400	F	NCT
Drug	D_then_T400_NCT	NCT	Cell_line.NT5_D_then_T400	Plate.99	TMEM35B	-2	-0.0437493481195928	pearson	1	Ttest_pvalue	Coefficient_of_eigenassay	SVD_pCMs_only3CT	NoPrepr	SVD	11049	NCT-NT5_D_then_T400	F	NCT
Drug	D_then_T400_NCT	NCT	Cell_line.NT5_D_then_T400	Plate.99	TMEM37	-2	-0.441891545466824	pearson	1	Ttest_pvalue	Coefficient_of_eigenassay	SVD_pCMs_only3CT	NoPrepr	SVD	1631	NCT-NT5_D_then_T400	F	NCT
Drug	D_then_T400_NCT	NCT	Cell_line.NT5_D_then_T400	Plate.99	TMEM38A	-2	-0.0945799268600554	pearson	1	Ttest_pvalue	Coefficient_of_eigenassay	SVD_pCMs_only3CT	NoPrepr	SVD	8663	NCT-NT5_D_then_T400	F	NCT
Drug	D_then_T400_NCT	NCT	Cell_line.NT5_D_then_T400	Plate.99	TMEM38B	-2	-0.0372494578360069	pearson	1	Ttest_pvalue	Coefficient_of_eigenassay	SVD_pCMs_only3CT	NoPrepr	SVD	11376	NCT-NT5_D_then_T400	F	NCT
Drug	D_then_T400_NCT	NCT	Cell_line.NT5_D_then_T400	Plate.99	TMEM39A	-2	0.0715124927884457	pearson	1	Ttest_pvalue	Coefficient_of_eigenassay	SVD_pCMs_only3CT	NoPrepr	SVD	9696	NCT-NT5_D_then_T400	F	NCT
Drug	D_then_T400_NCT	NCT	Cell_line.NT5_D_then_T400	Plate.99	TMEM39B	-2	-0.0401176513803014	pearson	1	Ttest_pvalue	Coefficient_of_eigenassay	SVD_pCMs_only3CT	NoPrepr	SVD	11236	NCT-NT5_D_then_T400	F	NCT
Drug	D_then_T400_NCT	NCT	Cell_line.NT5_D_then_T400	Plate.99	TMEM40	-2	-0.207641057116351	pearson	1	Ttest_pvalue	Coefficient_of_eigenassay	SVD_pCMs_only3CT	NoPrepr	SVD	5046	NCT-NT5_D_then_T400	F	NCT
Drug	D_then_T400_NCT	NCT	Cell_line.NT5_D_then_T400	Plate.99	TMEM41A	-2	-0.0509085577308485	pearson	1	Ttest_pvalue	Coefficient_of_eigenassay	SVD_pCMs_only3CT	NoPrepr	SVD	10686	NCT-NT5_D_then_T400	F	NCT
Drug	D_then_T400_NCT	NCT	Cell_line.NT5_D_then_T400	Plate.99	TMEM41B	-2	-0.0694977093341892	pearson	1	Ttest_pvalue	Coefficient_of_eigenassay	SVD_pCMs_only3CT	NoPrepr	SVD	9798	NCT-NT5_D_then_T400	F	NCT
Drug	D_then_T400_NCT	NCT	Cell_line.NT5_D_then_T400	Plate.99	TMEM42	-2	-0.0666205005289208	pearson	1	Ttest_pvalue	Coefficient_of_eigenassay	SVD_pCMs_only3CT	NoPrepr	SVD	9927	NCT-NT5_D_then_T400	F	NCT
Drug	D_then_T400_NCT	NCT	Cell_line.NT5_D_then_T400	Plate.99	TMEM43	-2	-0.446258677707401	pearson	1	Ttest_pvalue	Coefficient_of_eigenassay	SVD_pCMs_only3CT	NoPrepr	SVD	1603	NCT-NT5_D_then_T400	F	NCT
Drug	D_then_T400_NCT	NCT	Cell_line.NT5_D_then_T400	Plate.99	TMEM44	-2	-0.235592168533001	pearson	1	Ttest_pvalue	Coefficient_of_eigenassay	SVD_pCMs_only3CT	NoPrepr	SVD	4366	NCT-NT5_D_then_T400	F	NCT
Drug	D_then_T400_NCT	NCT	Cell_line.NT5_D_then_T400	Plate.99	TMEM45A	-2	0.0073642679911311	pearson	1	Ttest_pvalue	Coefficient_of_eigenassay	SVD_pCMs_only3CT	NoPrepr	SVD	12841	NCT-NT5_D_then_T400	F	NCT
Drug	D_then_T400_NCT	NCT	Cell_line.NT5_D_then_T400	Plate.99	TMEM45B	-2	0.624397788110857	pearson	1	Ttest_pvalue	Coefficient_of_eigenassay	SVD_pCMs_only3CT	NoPrepr	SVD	777	NCT-NT5_D_then_T400	F	NCT
Drug	D_then_T400_NCT	NCT	Cell_line.NT5_D_then_T400	Plate.99	TMEM47	-2	-1.10380511307091	pearson	1	Ttest_pvalue	Coefficient_of_eigenassay	SVD_pCMs_only3CT	NoPrepr	SVD	186	NCT-NT5_D_then_T400	F	NCT
Drug	D_then_T400_NCT	NCT	Cell_line.NT5_D_then_T400	Plate.99	TMEM50A	-2	-0.218309238737244	pearson	1	Ttest_pvalue	Coefficient_of_eigenassay	SVD_pCMs_only3CT	NoPrepr	SVD	4786	NCT-NT5_D_then_T400	F	NCT
Drug	D_then_T400_NCT	NCT	Cell_line.NT5_D_then_T400	Plate.99	TMEM51	-2	-0.168176882031292	pearson	1	Ttest_pvalue	Coefficient_of_eigenassay	SVD_pCMs_only3CT	NoPrepr	SVD	6102	NCT-NT5_D_then_T400	F	NCT
Drug	D_then_T400_NCT	NCT	Cell_line.NT5_D_then_T400	Plate.99	TMEM52	-2	0	pearson	1	Ttest_pvalue	Coefficient_of_eigenassay	SVD_pCMs_only3CT	NoPrepr	SVD	14247.5	NCT-NT5_D_then_T400	F	NCT
Drug	D_then_T400_NCT	NCT	Cell_line.NT5_D_then_T400	Plate.99	TMEM53	-2	-0.0280294022832153	pearson	1	Ttest_pvalue	Coefficient_of_eigenassay	SVD_pCMs_only3CT	NoPrepr	SVD	11818	NCT-NT5_D_then_T400	F	NCT
Drug	D_then_T400_NCT	NCT	Cell_line.NT5_D_then_T400	Plate.99	TMEM54	-2	-0.368791894484408	pearson	1	Ttest_pvalue	Coefficient_of_eigenassay	SVD_pCMs_only3CT	NoPrepr	SVD	2255	NCT-NT5_D_then_T400	F	NCT
Drug	D_then_T400_NCT	NCT	Cell_line.NT5_D_then_T400	Plate.99	TMEM56	-2	0.588843742026165	pearson	1	Ttest_pvalue	Coefficient_of_eigenassay	SVD_pCMs_only3CT	NoPrepr	SVD	900	NCT-NT5_D_then_T400	F	NCT
Drug	D_then_T400_NCT	NCT	Cell_line.NT5_D_then_T400	Plate.99	TMEM56-RWDD3	-2	0	pearson	1	Ttest_pvalue	Coefficient_of_eigenassay	SVD_pCMs_only3CT	NoPrepr	SVD	14247.5	NCT-NT5_D_then_T400	F	NCT
Drug	D_then_T400_NCT	NCT	Cell_line.NT5_D_then_T400	Plate.99	TMEM59	-2	-0.116921105889934	pearson	1	Ttest_pvalue	Coefficient_of_eigenassay	SVD_pCMs_only3CT	NoPrepr	SVD	7828	NCT-NT5_D_then_T400	F	NCT
Drug	D_then_T400_NCT	NCT	Cell_line.NT5_D_then_T400	Plate.99	TMEM59L	-2	0.264096735205773	pearson	1	Ttest_pvalue	Coefficient_of_eigenassay	SVD_pCMs_only3CT	NoPrepr	SVD	3799	NCT-NT5_D_then_T400	F	NCT
Drug	D_then_T400_NCT	NCT	Cell_line.NT5_D_then_T400	Plate.99	TMEM60	-2	0.0876317405253037	pearson	1	Ttest_pvalue	Coefficient_of_eigenassay	SVD_pCMs_only3CT	NoPrepr	SVD	8942	NCT-NT5_D_then_T400	F	NCT
Drug	D_then_T400_NCT	NCT	Cell_line.NT5_D_then_T400	Plate.99	TMEM62	-2	-0.324798786551017	pearson	1	Ttest_pvalue	Coefficient_of_eigenassay	SVD_pCMs_only3CT	NoPrepr	SVD	2778	NCT-NT5_D_then_T400	F	NCT
Drug	D_then_T400_NCT	NCT	Cell_line.NT5_D_then_T400	Plate.99	TMEM63A	-2	0.0172368226408088	pearson	1	Ttest_pvalue	Coefficient_of_eigenassay	SVD_pCMs_only3CT	NoPrepr	SVD	12344	NCT-NT5_D_then_T400	F	NCT
Drug	D_then_T400_NCT	NCT	Cell_line.NT5_D_then_T400	Plate.99	TMEM63B	-2	-0.104722858202719	pearson	1	Ttest_pvalue	Coefficient_of_eigenassay	SVD_pCMs_only3CT	NoPrepr	SVD	8300	NCT-NT5_D_then_T400	F	NCT
Drug	D_then_T400_NCT	NCT	Cell_line.NT5_D_then_T400	Plate.99	TMEM63C	-2	0.24011184183423	pearson	1	Ttest_pvalue	Coefficient_of_eigenassay	SVD_pCMs_only3CT	NoPrepr	SVD	4268	NCT-NT5_D_then_T400	F	NCT
Drug	D_then_T400_NCT	NCT	Cell_line.NT5_D_then_T400	Plate.99	TMEM64	-2	-0.0705776904081361	pearson	1	Ttest_pvalue	Coefficient_of_eigenassay	SVD_pCMs_only3CT	NoPrepr	SVD	9748	NCT-NT5_D_then_T400	F	NCT
Drug	D_then_T400_NCT	NCT	Cell_line.NT5_D_then_T400	Plate.99	TMEM65	-2	0.00522640565629488	pearson	1	Ttest_pvalue	Coefficient_of_eigenassay	SVD_pCMs_only3CT	NoPrepr	SVD	12962	NCT-NT5_D_then_T400	F	NCT
Drug	D_then_T400_NCT	NCT	Cell_line.NT5_D_then_T400	Plate.99	TMEM67	-2	-0.0541377843716847	pearson	1	Ttest_pvalue	Coefficient_of_eigenassay	SVD_pCMs_only3CT	NoPrepr	SVD	10534	NCT-NT5_D_then_T400	F	NCT
Drug	D_then_T400_NCT	NCT	Cell_line.NT5_D_then_T400	Plate.99	TMEM68	-2	0.072507382232864	pearson	1	Ttest_pvalue	Coefficient_of_eigenassay	SVD_pCMs_only3CT	NoPrepr	SVD	9656	NCT-NT5_D_then_T400	F	NCT
Drug	D_then_T400_NCT	NCT	Cell_line.NT5_D_then_T400	Plate.99	TMEM69	-2	-0.380527711623812	pearson	1	Ttest_pvalue	Coefficient_of_eigenassay	SVD_pCMs_only3CT	NoPrepr	SVD	2135	NCT-NT5_D_then_T400	F	NCT
Drug	D_then_T400_NCT	NCT	Cell_line.NT5_D_then_T400	Plate.99	TMEM70	-2	0.0561892076377629	pearson	1	Ttest_pvalue	Coefficient_of_eigenassay	SVD_pCMs_only3CT	NoPrepr	SVD	10427	NCT-NT5_D_then_T400	F	NCT
Drug	D_then_T400_NCT	NCT	Cell_line.NT5_D_then_T400	Plate.99	TMEM71	-2	-0.30044795561862	pearson	1	Ttest_pvalue	Coefficient_of_eigenassay	SVD_pCMs_only3CT	NoPrepr	SVD	3168	NCT-NT5_D_then_T400	F	NCT
Drug	D_then_T400_NCT	NCT	Cell_line.NT5_D_then_T400	Plate.99	TMEM72	-2	-0.218755157252719	pearson	1	Ttest_pvalue	Coefficient_of_eigenassay	SVD_pCMs_only3CT	NoPrepr	SVD	4772	NCT-NT5_D_then_T400	F	NCT
Drug	D_then_T400_NCT	NCT	Cell_line.NT5_D_then_T400	Plate.99	TMEM74	-2	0.025921240992056	pearson	1	Ttest_pvalue	Coefficient_of_eigenassay	SVD_pCMs_only3CT	NoPrepr	SVD	11920	NCT-NT5_D_then_T400	F	NCT
Drug	D_then_T400_NCT	NCT	Cell_line.NT5_D_then_T400	Plate.99	TMEM74B	-2	0.00965332119682254	pearson	1	Ttest_pvalue	Coefficient_of_eigenassay	SVD_pCMs_only3CT	NoPrepr	SVD	12729	NCT-NT5_D_then_T400	F	NCT
Drug	D_then_T400_NCT	NCT	Cell_line.NT5_D_then_T400	Plate.99	TMEM79	-2	0.032820426593436	pearson	1	Ttest_pvalue	Coefficient_of_eigenassay	SVD_pCMs_only3CT	NoPrepr	SVD	11585	NCT-NT5_D_then_T400	F	NCT
Drug	D_then_T400_NCT	NCT	Cell_line.NT5_D_then_T400	Plate.99	TMEM80	-2	-0.11817196762364	pearson	1	Ttest_pvalue	Coefficient_of_eigenassay	SVD_pCMs_only3CT	NoPrepr	SVD	7783	NCT-NT5_D_then_T400	F	NCT
Drug	D_then_T400_NCT	NCT	Cell_line.NT5_D_then_T400	Plate.99	TMEM81	-2	-0.088039926187061	pearson	1	Ttest_pvalue	Coefficient_of_eigenassay	SVD_pCMs_only3CT	NoPrepr	SVD	8927	NCT-NT5_D_then_T400	F	NCT
Drug	D_then_T400_NCT	NCT	Cell_line.NT5_D_then_T400	Plate.99	TMEM86A	-2	-0.0713613230708074	pearson	1	Ttest_pvalue	Coefficient_of_eigenassay	SVD_pCMs_only3CT	NoPrepr	SVD	9701	NCT-NT5_D_then_T400	F	NCT
Drug	D_then_T400_NCT	NCT	Cell_line.NT5_D_then_T400	Plate.99	TMEM86B	-2	0.0761074419772622	pearson	1	Ttest_pvalue	Coefficient_of_eigenassay	SVD_pCMs_only3CT	NoPrepr	SVD	9490	NCT-NT5_D_then_T400	F	NCT
Drug	D_then_T400_NCT	NCT	Cell_line.NT5_D_then_T400	Plate.99	TMEM87A	-2	-0.18157976624721	pearson	1	Ttest_pvalue	Coefficient_of_eigenassay	SVD_pCMs_only3CT	NoPrepr	SVD	5707	NCT-NT5_D_then_T400	F	NCT
Drug	D_then_T400_NCT	NCT	Cell_line.NT5_D_then_T400	Plate.99	TMEM87B	-2	-0.120686220804679	pearson	1	Ttest_pvalue	Coefficient_of_eigenassay	SVD_pCMs_only3CT	NoPrepr	SVD	7684	NCT-NT5_D_then_T400	F	NCT
Drug	D_then_T400_NCT	NCT	Cell_line.NT5_D_then_T400	Plate.99	TMEM88	-2	-0.340524865536647	pearson	1	Ttest_pvalue	Coefficient_of_eigenassay	SVD_pCMs_only3CT	NoPrepr	SVD	2583	NCT-NT5_D_then_T400	F	NCT
Drug	D_then_T400_NCT	NCT	Cell_line.NT5_D_then_T400	Plate.99	TMEM8A	-2	-0.21556237334211	pearson	1	Ttest_pvalue	Coefficient_of_eigenassay	SVD_pCMs_only3CT	NoPrepr	SVD	4854	NCT-NT5_D_then_T400	F	NCT
Drug	D_then_T400_NCT	NCT	Cell_line.NT5_D_then_T400	Plate.99	TMEM8B	-2	0.124547159362025	pearson	1	Ttest_pvalue	Coefficient_of_eigenassay	SVD_pCMs_only3CT	NoPrepr	SVD	7554	NCT-NT5_D_then_T400	F	NCT
Drug	D_then_T400_NCT	NCT	Cell_line.NT5_D_then_T400	Plate.99	TMEM9	-2	-0.160735553519357	pearson	1	Ttest_pvalue	Coefficient_of_eigenassay	SVD_pCMs_only3CT	NoPrepr	SVD	6356	NCT-NT5_D_then_T400	F	NCT
Drug	D_then_T400_NCT	NCT	Cell_line.NT5_D_then_T400	Plate.99	TMEM91	-2	0.0167762474818562	pearson	1	Ttest_pvalue	Coefficient_of_eigenassay	SVD_pCMs_only3CT	NoPrepr	SVD	12373	NCT-NT5_D_then_T400	F	NCT
Drug	D_then_T400_NCT	NCT	Cell_line.NT5_D_then_T400	Plate.99	TMEM92	-2	-0.0176357889589819	pearson	1	Ttest_pvalue	Coefficient_of_eigenassay	SVD_pCMs_only3CT	NoPrepr	SVD	12312	NCT-NT5_D_then_T400	F	NCT
Drug	D_then_T400_NCT	NCT	Cell_line.NT5_D_then_T400	Plate.99	TMEM94	-2	-0.186708769674448	pearson	1	Ttest_pvalue	Coefficient_of_eigenassay	SVD_pCMs_only3CT	NoPrepr	SVD	5580	NCT-NT5_D_then_T400	F	NCT
Drug	D_then_T400_NCT	NCT	Cell_line.NT5_D_then_T400	Plate.99	TMEM97	-2	-0.0741983292785161	pearson	1	Ttest_pvalue	Coefficient_of_eigenassay	SVD_pCMs_only3CT	NoPrepr	SVD	9570	NCT-NT5_D_then_T400	F	NCT
Drug	D_then_T400_NCT	NCT	Cell_line.NT5_D_then_T400	Plate.99	TMEM98	-2	-0.408832379646466	pearson	1	Ttest_pvalue	Coefficient_of_eigenassay	SVD_pCMs_only3CT	NoPrepr	SVD	1898	NCT-NT5_D_then_T400	F	NCT
Drug	D_then_T400_NCT	NCT	Cell_line.NT5_D_then_T400	Plate.99	TMEM99	-2	-0.0314989015357472	pearson	1	Ttest_pvalue	Coefficient_of_eigenassay	SVD_pCMs_only3CT	NoPrepr	SVD	11652	NCT-NT5_D_then_T400	F	NCT
Drug	D_then_T400_NCT	NCT	Cell_line.NT5_D_then_T400	Plate.99	TMEM9B	-2	-0.157229590296079	pearson	1	Ttest_pvalue	Coefficient_of_eigenassay	SVD_pCMs_only3CT	NoPrepr	SVD	6457	NCT-NT5_D_then_T400	F	NCT
Drug	D_then_T400_NCT	NCT	Cell_line.NT5_D_then_T400	Plate.99	TMF1	-2	0.518088251698099	pearson	1	Ttest_pvalue	Coefficient_of_eigenassay	SVD_pCMs_only3CT	NoPrepr	SVD	1206	NCT-NT5_D_then_T400	F	NCT
Drug	D_then_T400_NCT	NCT	Cell_line.NT5_D_then_T400	Plate.99	TMIE	-2	0	pearson	1	Ttest_pvalue	Coefficient_of_eigenassay	SVD_pCMs_only3CT	NoPrepr	SVD	14247.5	NCT-NT5_D_then_T400	F	NCT
Drug	D_then_T400_NCT	NCT	Cell_line.NT5_D_then_T400	Plate.99	TMIGD2	-2	0	pearson	1	Ttest_pvalue	Coefficient_of_eigenassay	SVD_pCMs_only3CT	NoPrepr	SVD	14247.5	NCT-NT5_D_then_T400	F	NCT
Drug	D_then_T400_NCT	NCT	Cell_line.NT5_D_then_T400	Plate.99	TMLHE	-2	0.0437081261458539	pearson	1	Ttest_pvalue	Coefficient_of_eigenassay	SVD_pCMs_only3CT	NoPrepr	SVD	11055	NCT-NT5_D_then_T400	F	NCT
Drug	D_then_T400_NCT	NCT	Cell_line.NT5_D_then_T400	Plate.99	TMOD1	-2	-0.351887090573265	pearson	1	Ttest_pvalue	Coefficient_of_eigenassay	SVD_pCMs_only3CT	NoPrepr	SVD	2453	NCT-NT5_D_then_T400	F	NCT
Drug	D_then_T400_NCT	NCT	Cell_line.NT5_D_then_T400	Plate.99	TMOD2	-2	-0.270059397024827	pearson	1	Ttest_pvalue	Coefficient_of_eigenassay	SVD_pCMs_only3CT	NoPrepr	SVD	3690	NCT-NT5_D_then_T400	F	NCT
Drug	D_then_T400_NCT	NCT	Cell_line.NT5_D_then_T400	Plate.99	TMOD3	-2	-0.0654936756621543	pearson	1	Ttest_pvalue	Coefficient_of_eigenassay	SVD_pCMs_only3CT	NoPrepr	SVD	9974	NCT-NT5_D_then_T400	F	NCT
Drug	D_then_T400_NCT	NCT	Cell_line.NT5_D_then_T400	Plate.99	TMOD4	-2	0	pearson	1	Ttest_pvalue	Coefficient_of_eigenassay	SVD_pCMs_only3CT	NoPrepr	SVD	14247.5	NCT-NT5_D_then_T400	F	NCT
Drug	D_then_T400_NCT	NCT	Cell_line.NT5_D_then_T400	Plate.99	TMPO	-2	-0.761529792321967	pearson	1	Ttest_pvalue	Coefficient_of_eigenassay	SVD_pCMs_only3CT	NoPrepr	SVD	497	NCT-NT5_D_then_T400	F	NCT
Drug	D_then_T400_NCT	NCT	Cell_line.NT5_D_then_T400	Plate.99	TMPPE	-2	0	pearson	1	Ttest_pvalue	Coefficient_of_eigenassay	SVD_pCMs_only3CT	NoPrepr	SVD	14247.5	NCT-NT5_D_then_T400	F	NCT
Drug	D_then_T400_NCT	NCT	Cell_line.NT5_D_then_T400	Plate.99	TMPRSS11D	-2	0	pearson	1	Ttest_pvalue	Coefficient_of_eigenassay	SVD_pCMs_only3CT	NoPrepr	SVD	14247.5	NCT-NT5_D_then_T400	F	NCT
Drug	D_then_T400_NCT	NCT	Cell_line.NT5_D_then_T400	Plate.99	TMPRSS5	-2	0.473068224256745	pearson	1	Ttest_pvalue	Coefficient_of_eigenassay	SVD_pCMs_only3CT	NoPrepr	SVD	1443	NCT-NT5_D_then_T400	F	NCT
Drug	D_then_T400_NCT	NCT	Cell_line.NT5_D_then_T400	Plate.99	TMPRSS6	-2	0	pearson	1	Ttest_pvalue	Coefficient_of_eigenassay	SVD_pCMs_only3CT	NoPrepr	SVD	14247.5	NCT-NT5_D_then_T400	F	NCT
Drug	D_then_T400_NCT	NCT	Cell_line.NT5_D_then_T400	Plate.99	TMPRSS7	-2	0	pearson	1	Ttest_pvalue	Coefficient_of_eigenassay	SVD_pCMs_only3CT	NoPrepr	SVD	14247.5	NCT-NT5_D_then_T400	F	NCT
Drug	D_then_T400_NCT	NCT	Cell_line.NT5_D_then_T400	Plate.99	TMPRSS9	-2	0.411992516892977	pearson	1	Ttest_pvalue	Coefficient_of_eigenassay	SVD_pCMs_only3CT	NoPrepr	SVD	1866	NCT-NT5_D_then_T400	F	NCT
Drug	D_then_T400_NCT	NCT	Cell_line.NT5_D_then_T400	Plate.99	TMSB10	-2	0.0369562796050482	pearson	1	Ttest_pvalue	Coefficient_of_eigenassay	SVD_pCMs_only3CT	NoPrepr	SVD	11390	NCT-NT5_D_then_T400	F	NCT
Drug	D_then_T400_NCT	NCT	Cell_line.NT5_D_then_T400	Plate.99	TMSB15A	-2	-0.0847125765391461	pearson	1	Ttest_pvalue	Coefficient_of_eigenassay	SVD_pCMs_only3CT	NoPrepr	SVD	9069	NCT-NT5_D_then_T400	F	NCT
Drug	D_then_T400_NCT	NCT	Cell_line.NT5_D_then_T400	Plate.99	TMSB15B	-2	-0.463158242491809	pearson	1	Ttest_pvalue	Coefficient_of_eigenassay	SVD_pCMs_only3CT	NoPrepr	SVD	1491	NCT-NT5_D_then_T400	F	NCT
Drug	D_then_T400_NCT	NCT	Cell_line.NT5_D_then_T400	Plate.99	TMSB4X	-2	-0.0317163835959498	pearson	1	Ttest_pvalue	Coefficient_of_eigenassay	SVD_pCMs_only3CT	NoPrepr	SVD	11641	NCT-NT5_D_then_T400	F	NCT
Drug	D_then_T400_NCT	NCT	Cell_line.NT5_D_then_T400	Plate.99	TMSB4Y	-2	-0.0228154452249107	pearson	1	Ttest_pvalue	Coefficient_of_eigenassay	SVD_pCMs_only3CT	NoPrepr	SVD	12043	NCT-NT5_D_then_T400	F	NCT
Drug	D_then_T400_NCT	NCT	Cell_line.NT5_D_then_T400	Plate.99	TMTC1	-2	0.0163235671758808	pearson	1	Ttest_pvalue	Coefficient_of_eigenassay	SVD_pCMs_only3CT	NoPrepr	SVD	12391	NCT-NT5_D_then_T400	F	NCT
Drug	D_then_T400_NCT	NCT	Cell_line.NT5_D_then_T400	Plate.99	TMTC2	-2	-0.089872257390139	pearson	1	Ttest_pvalue	Coefficient_of_eigenassay	SVD_pCMs_only3CT	NoPrepr	SVD	8845	NCT-NT5_D_then_T400	F	NCT
Drug	D_then_T400_NCT	NCT	Cell_line.NT5_D_then_T400	Plate.99	TMTC3	-2	0.118036863213556	pearson	1	Ttest_pvalue	Coefficient_of_eigenassay	SVD_pCMs_only3CT	NoPrepr	SVD	7789	NCT-NT5_D_then_T400	F	NCT
Drug	D_then_T400_NCT	NCT	Cell_line.NT5_D_then_T400	Plate.99	TMTC4	-2	-0.184268193282591	pearson	1	Ttest_pvalue	Coefficient_of_eigenassay	SVD_pCMs_only3CT	NoPrepr	SVD	5640	NCT-NT5_D_then_T400	F	NCT
Drug	D_then_T400_NCT	NCT	Cell_line.NT5_D_then_T400	Plate.99	TMUB1	-2	-0.263904469056139	pearson	1	Ttest_pvalue	Coefficient_of_eigenassay	SVD_pCMs_only3CT	NoPrepr	SVD	3805	NCT-NT5_D_then_T400	F	NCT
Drug	D_then_T400_NCT	NCT	Cell_line.NT5_D_then_T400	Plate.99	TMUB2	-2	-0.161702236262002	pearson	1	Ttest_pvalue	Coefficient_of_eigenassay	SVD_pCMs_only3CT	NoPrepr	SVD	6328	NCT-NT5_D_then_T400	F	NCT
Drug	D_then_T400_NCT	NCT	Cell_line.NT5_D_then_T400	Plate.99	TMX1	-2	-0.979847679609727	pearson	1	Ttest_pvalue	Coefficient_of_eigenassay	SVD_pCMs_only3CT	NoPrepr	SVD	268	NCT-NT5_D_then_T400	F	NCT
Drug	D_then_T400_NCT	NCT	Cell_line.NT5_D_then_T400	Plate.99	TMX2	-2	0.152657440838025	pearson	1	Ttest_pvalue	Coefficient_of_eigenassay	SVD_pCMs_only3CT	NoPrepr	SVD	6603	NCT-NT5_D_then_T400	F	NCT
Drug	D_then_T400_NCT	NCT	Cell_line.NT5_D_then_T400	Plate.99	TMX3	-2	-0.20485675725806	pearson	1	Ttest_pvalue	Coefficient_of_eigenassay	SVD_pCMs_only3CT	NoPrepr	SVD	5114	NCT-NT5_D_then_T400	F	NCT
Drug	D_then_T400_NCT	NCT	Cell_line.NT5_D_then_T400	Plate.99	TMX4	-2	0.0812132970194729	pearson	1	Ttest_pvalue	Coefficient_of_eigenassay	SVD_pCMs_only3CT	NoPrepr	SVD	9231	NCT-NT5_D_then_T400	F	NCT
Drug	D_then_T400_NCT	NCT	Cell_line.NT5_D_then_T400	Plate.99	TNC	-2	-0.053734418908702	pearson	1	Ttest_pvalue	Coefficient_of_eigenassay	SVD_pCMs_only3CT	NoPrepr	SVD	10556	NCT-NT5_D_then_T400	F	NCT
Drug	D_then_T400_NCT	NCT	Cell_line.NT5_D_then_T400	Plate.99	TNFAIP1	-2	-0.409497517852533	pearson	1	Ttest_pvalue	Coefficient_of_eigenassay	SVD_pCMs_only3CT	NoPrepr	SVD	1891	NCT-NT5_D_then_T400	F	NCT
Drug	D_then_T400_NCT	NCT	Cell_line.NT5_D_then_T400	Plate.99	TNFAIP2	-2	0.00823820435405618	pearson	1	Ttest_pvalue	Coefficient_of_eigenassay	SVD_pCMs_only3CT	NoPrepr	SVD	12795	NCT-NT5_D_then_T400	F	NCT
Drug	D_then_T400_NCT	NCT	Cell_line.NT5_D_then_T400	Plate.99	TNFAIP3	-2	-0.097563502843133	pearson	1	Ttest_pvalue	Coefficient_of_eigenassay	SVD_pCMs_only3CT	NoPrepr	SVD	8563	NCT-NT5_D_then_T400	F	NCT
Drug	D_then_T400_NCT	NCT	Cell_line.NT5_D_then_T400	Plate.99	TNFAIP6	-2	0	pearson	1	Ttest_pvalue	Coefficient_of_eigenassay	SVD_pCMs_only3CT	NoPrepr	SVD	14247.5	NCT-NT5_D_then_T400	F	NCT
Drug	D_then_T400_NCT	NCT	Cell_line.NT5_D_then_T400	Plate.99	TNFAIP8	-2	0.25535745338146	pearson	1	Ttest_pvalue	Coefficient_of_eigenassay	SVD_pCMs_only3CT	NoPrepr	SVD	3982	NCT-NT5_D_then_T400	F	NCT
Drug	D_then_T400_NCT	NCT	Cell_line.NT5_D_then_T400	Plate.99	TNFAIP8L1	-2	0.0500159094949491	pearson	1	Ttest_pvalue	Coefficient_of_eigenassay	SVD_pCMs_only3CT	NoPrepr	SVD	10736	NCT-NT5_D_then_T400	F	NCT
Drug	D_then_T400_NCT	NCT	Cell_line.NT5_D_then_T400	Plate.99	TNFAIP8L3	-2	-0.274539209819173	pearson	1	Ttest_pvalue	Coefficient_of_eigenassay	SVD_pCMs_only3CT	NoPrepr	SVD	3608	NCT-NT5_D_then_T400	F	NCT
Drug	D_then_T400_NCT	NCT	Cell_line.NT5_D_then_T400	Plate.99	TNFRSF10A	-2	0	pearson	1	Ttest_pvalue	Coefficient_of_eigenassay	SVD_pCMs_only3CT	NoPrepr	SVD	14247.5	NCT-NT5_D_then_T400	F	NCT
Drug	D_then_T400_NCT	NCT	Cell_line.NT5_D_then_T400	Plate.99	TNFRSF10B	-2	-0.0616869206856924	pearson	1	Ttest_pvalue	Coefficient_of_eigenassay	SVD_pCMs_only3CT	NoPrepr	SVD	10170	NCT-NT5_D_then_T400	F	NCT
Drug	D_then_T400_NCT	NCT	Cell_line.NT5_D_then_T400	Plate.99	TNFRSF10C	-2	0.29100090327438	pearson	1	Ttest_pvalue	Coefficient_of_eigenassay	SVD_pCMs_only3CT	NoPrepr	SVD	3333	NCT-NT5_D_then_T400	F	NCT
Drug	D_then_T400_NCT	NCT	Cell_line.NT5_D_then_T400	Plate.99	TNFRSF10D	-2	-0.163693938131893	pearson	1	Ttest_pvalue	Coefficient_of_eigenassay	SVD_pCMs_only3CT	NoPrepr	SVD	6258	NCT-NT5_D_then_T400	F	NCT
Drug	D_then_T400_NCT	NCT	Cell_line.NT5_D_then_T400	Plate.99	TNFRSF11A	-2	0	pearson	1	Ttest_pvalue	Coefficient_of_eigenassay	SVD_pCMs_only3CT	NoPrepr	SVD	14247.5	NCT-NT5_D_then_T400	F	NCT
Drug	D_then_T400_NCT	NCT	Cell_line.NT5_D_then_T400	Plate.99	TNFRSF11B	-2	-1.06900065582394	pearson	1	Ttest_pvalue	Coefficient_of_eigenassay	SVD_pCMs_only3CT	NoPrepr	SVD	204	NCT-NT5_D_then_T400	F	NCT
Drug	D_then_T400_NCT	NCT	Cell_line.NT5_D_then_T400	Plate.99	TNFRSF12A	-2	-0.893661083505889	pearson	1	Ttest_pvalue	Coefficient_of_eigenassay	SVD_pCMs_only3CT	NoPrepr	SVD	337	NCT-NT5_D_then_T400	F	NCT
Drug	D_then_T400_NCT	NCT	Cell_line.NT5_D_then_T400	Plate.99	TNFRSF17	-2	0	pearson	1	Ttest_pvalue	Coefficient_of_eigenassay	SVD_pCMs_only3CT	NoPrepr	SVD	14247.5	NCT-NT5_D_then_T400	F	NCT
Drug	D_then_T400_NCT	NCT	Cell_line.NT5_D_then_T400	Plate.99	TNFRSF19	-2	-0.44702545552898	pearson	1	Ttest_pvalue	Coefficient_of_eigenassay	SVD_pCMs_only3CT	NoPrepr	SVD	1595	NCT-NT5_D_then_T400	F	NCT
Drug	D_then_T400_NCT	NCT	Cell_line.NT5_D_then_T400	Plate.99	TNFRSF1A	-2	-0.250526508445587	pearson	1	Ttest_pvalue	Coefficient_of_eigenassay	SVD_pCMs_only3CT	NoPrepr	SVD	4067	NCT-NT5_D_then_T400	F	NCT
Drug	D_then_T400_NCT	NCT	Cell_line.NT5_D_then_T400	Plate.99	TNFRSF1B	-2	-0.181454575038268	pearson	1	Ttest_pvalue	Coefficient_of_eigenassay	SVD_pCMs_only3CT	NoPrepr	SVD	5713	NCT-NT5_D_then_T400	F	NCT
Drug	D_then_T400_NCT	NCT	Cell_line.NT5_D_then_T400	Plate.99	TNFRSF21	-2	-0.0664803795388669	pearson	1	Ttest_pvalue	Coefficient_of_eigenassay	SVD_pCMs_only3CT	NoPrepr	SVD	9931	NCT-NT5_D_then_T400	F	NCT
Drug	D_then_T400_NCT	NCT	Cell_line.NT5_D_then_T400	Plate.99	TNFRSF25	-2	0.0744723621799162	pearson	1	Ttest_pvalue	Coefficient_of_eigenassay	SVD_pCMs_only3CT	NoPrepr	SVD	9558	NCT-NT5_D_then_T400	F	NCT
Drug	D_then_T400_NCT	NCT	Cell_line.NT5_D_then_T400	Plate.99	TNFRSF9	-2	0.535356583761348	pearson	1	Ttest_pvalue	Coefficient_of_eigenassay	SVD_pCMs_only3CT	NoPrepr	SVD	1129	NCT-NT5_D_then_T400	F	NCT
Drug	D_then_T400_NCT	NCT	Cell_line.NT5_D_then_T400	Plate.99	TNFSF12	-2	-0.225591998193072	pearson	1	Ttest_pvalue	Coefficient_of_eigenassay	SVD_pCMs_only3CT	NoPrepr	SVD	4613	NCT-NT5_D_then_T400	F	NCT
Drug	D_then_T400_NCT	NCT	Cell_line.NT5_D_then_T400	Plate.99	TNFSF13	-2	0	pearson	1	Ttest_pvalue	Coefficient_of_eigenassay	SVD_pCMs_only3CT	NoPrepr	SVD	14247.5	NCT-NT5_D_then_T400	F	NCT
Drug	D_then_T400_NCT	NCT	Cell_line.NT5_D_then_T400	Plate.99	TNFSF13B	-2	0	pearson	1	Ttest_pvalue	Coefficient_of_eigenassay	SVD_pCMs_only3CT	NoPrepr	SVD	14247.5	NCT-NT5_D_then_T400	F	NCT
Drug	D_then_T400_NCT	NCT	Cell_line.NT5_D_then_T400	Plate.99	TNFSF4	-2	0.693489488578372	pearson	1	Ttest_pvalue	Coefficient_of_eigenassay	SVD_pCMs_only3CT	NoPrepr	SVD	615	NCT-NT5_D_then_T400	F	NCT
Drug	D_then_T400_NCT	NCT	Cell_line.NT5_D_then_T400	Plate.99	TNFSF9	-2	0	pearson	1	Ttest_pvalue	Coefficient_of_eigenassay	SVD_pCMs_only3CT	NoPrepr	SVD	14247.5	NCT-NT5_D_then_T400	F	NCT
Drug	D_then_T400_NCT	NCT	Cell_line.NT5_D_then_T400	Plate.99	TNIK	-2	0.517319948238056	pearson	1	Ttest_pvalue	Coefficient_of_eigenassay	SVD_pCMs_only3CT	NoPrepr	SVD	1213	NCT-NT5_D_then_T400	F	NCT
Drug	D_then_T400_NCT	NCT	Cell_line.NT5_D_then_T400	Plate.99	TNIP1	-2	-0.350791181394213	pearson	1	Ttest_pvalue	Coefficient_of_eigenassay	SVD_pCMs_only3CT	NoPrepr	SVD	2466	NCT-NT5_D_then_T400	F	NCT
Drug	D_then_T400_NCT	NCT	Cell_line.NT5_D_then_T400	Plate.99	TNIP2	-2	-0.382562348336389	pearson	1	Ttest_pvalue	Coefficient_of_eigenassay	SVD_pCMs_only3CT	NoPrepr	SVD	2111	NCT-NT5_D_then_T400	F	NCT
Drug	D_then_T400_NCT	NCT	Cell_line.NT5_D_then_T400	Plate.99	TNIP3	-2	0	pearson	1	Ttest_pvalue	Coefficient_of_eigenassay	SVD_pCMs_only3CT	NoPrepr	SVD	14247.5	NCT-NT5_D_then_T400	F	NCT
Drug	D_then_T400_NCT	NCT	Cell_line.NT5_D_then_T400	Plate.99	TNK1	-2	-0.115034844471	pearson	1	Ttest_pvalue	Coefficient_of_eigenassay	SVD_pCMs_only3CT	NoPrepr	SVD	7905	NCT-NT5_D_then_T400	F	NCT
Drug	D_then_T400_NCT	NCT	Cell_line.NT5_D_then_T400	Plate.99	TNK2	-2	-0.288048161044718	pearson	1	Ttest_pvalue	Coefficient_of_eigenassay	SVD_pCMs_only3CT	NoPrepr	SVD	3391	NCT-NT5_D_then_T400	F	NCT
Drug	D_then_T400_NCT	NCT	Cell_line.NT5_D_then_T400	Plate.99	TNKS	-2	0.182430484735232	pearson	1	Ttest_pvalue	Coefficient_of_eigenassay	SVD_pCMs_only3CT	NoPrepr	SVD	5687	NCT-NT5_D_then_T400	F	NCT
Drug	D_then_T400_NCT	NCT	Cell_line.NT5_D_then_T400	Plate.99	TNKS1BP1	-2	0.234428236078778	pearson	1	Ttest_pvalue	Coefficient_of_eigenassay	SVD_pCMs_only3CT	NoPrepr	SVD	4391	NCT-NT5_D_then_T400	F	NCT
Drug	D_then_T400_NCT	NCT	Cell_line.NT5_D_then_T400	Plate.99	TNKS2	-2	0.0625697029885312	pearson	1	Ttest_pvalue	Coefficient_of_eigenassay	SVD_pCMs_only3CT	NoPrepr	SVD	10129	NCT-NT5_D_then_T400	F	NCT
Drug	D_then_T400_NCT	NCT	Cell_line.NT5_D_then_T400	Plate.99	TNMD	-2	-0.564419209328888	pearson	1	Ttest_pvalue	Coefficient_of_eigenassay	SVD_pCMs_only3CT	NoPrepr	SVD	990	NCT-NT5_D_then_T400	F	NCT
Drug	D_then_T400_NCT	NCT	Cell_line.NT5_D_then_T400	Plate.99	TNN	-2	0	pearson	1	Ttest_pvalue	Coefficient_of_eigenassay	SVD_pCMs_only3CT	NoPrepr	SVD	14247.5	NCT-NT5_D_then_T400	F	NCT
Drug	D_then_T400_NCT	NCT	Cell_line.NT5_D_then_T400	Plate.99	TNNC1	-2	-0.639309780266638	pearson	1	Ttest_pvalue	Coefficient_of_eigenassay	SVD_pCMs_only3CT	NoPrepr	SVD	742	NCT-NT5_D_then_T400	F	NCT
Drug	D_then_T400_NCT	NCT	Cell_line.NT5_D_then_T400	Plate.99	TNNC2	-2	0	pearson	1	Ttest_pvalue	Coefficient_of_eigenassay	SVD_pCMs_only3CT	NoPrepr	SVD	14247.5	NCT-NT5_D_then_T400	F	NCT
Drug	D_then_T400_NCT	NCT	Cell_line.NT5_D_then_T400	Plate.99	TNNI1	-2	-0.390466407770651	pearson	1	Ttest_pvalue	Coefficient_of_eigenassay	SVD_pCMs_only3CT	NoPrepr	SVD	2048	NCT-NT5_D_then_T400	F	NCT
Drug	D_then_T400_NCT	NCT	Cell_line.NT5_D_then_T400	Plate.99	TNNI2	-2	0	pearson	1	Ttest_pvalue	Coefficient_of_eigenassay	SVD_pCMs_only3CT	NoPrepr	SVD	14247.5	NCT-NT5_D_then_T400	F	NCT
Drug	D_then_T400_NCT	NCT	Cell_line.NT5_D_then_T400	Plate.99	TNNI3	-2	-0.974747692305459	pearson	1	Ttest_pvalue	Coefficient_of_eigenassay	SVD_pCMs_only3CT	NoPrepr	SVD	273	NCT-NT5_D_then_T400	F	NCT
Drug	D_then_T400_NCT	NCT	Cell_line.NT5_D_then_T400	Plate.99	TNNT1	-2	-0.822520324356115	pearson	1	Ttest_pvalue	Coefficient_of_eigenassay	SVD_pCMs_only3CT	NoPrepr	SVD	421	NCT-NT5_D_then_T400	F	NCT
Drug	D_then_T400_NCT	NCT	Cell_line.NT5_D_then_T400	Plate.99	TNNT2	-2	-0.394538272449796	pearson	1	Ttest_pvalue	Coefficient_of_eigenassay	SVD_pCMs_only3CT	NoPrepr	SVD	2014	NCT-NT5_D_then_T400	F	NCT
Drug	D_then_T400_NCT	NCT	Cell_line.NT5_D_then_T400	Plate.99	TNNT3	-2	0	pearson	1	Ttest_pvalue	Coefficient_of_eigenassay	SVD_pCMs_only3CT	NoPrepr	SVD	14247.5	NCT-NT5_D_then_T400	F	NCT
Drug	D_then_T400_NCT	NCT	Cell_line.NT5_D_then_T400	Plate.99	TNPO1	-2	0.124363500992775	pearson	1	Ttest_pvalue	Coefficient_of_eigenassay	SVD_pCMs_only3CT	NoPrepr	SVD	7566	NCT-NT5_D_then_T400	F	NCT
Drug	D_then_T400_NCT	NCT	Cell_line.NT5_D_then_T400	Plate.99	TNPO2	-2	0.0537178404297771	pearson	1	Ttest_pvalue	Coefficient_of_eigenassay	SVD_pCMs_only3CT	NoPrepr	SVD	10559	NCT-NT5_D_then_T400	F	NCT
Drug	D_then_T400_NCT	NCT	Cell_line.NT5_D_then_T400	Plate.99	TNPO3	-2	0.0480465461379428	pearson	1	Ttest_pvalue	Coefficient_of_eigenassay	SVD_pCMs_only3CT	NoPrepr	SVD	10833	NCT-NT5_D_then_T400	F	NCT
Drug	D_then_T400_NCT	NCT	Cell_line.NT5_D_then_T400	Plate.99	TNRC18	-2	0.564372321411316	pearson	1	Ttest_pvalue	Coefficient_of_eigenassay	SVD_pCMs_only3CT	NoPrepr	SVD	991	NCT-NT5_D_then_T400	F	NCT
Drug	D_then_T400_NCT	NCT	Cell_line.NT5_D_then_T400	Plate.99	TNRC6A	-2	0.49338180508094	pearson	1	Ttest_pvalue	Coefficient_of_eigenassay	SVD_pCMs_only3CT	NoPrepr	SVD	1329	NCT-NT5_D_then_T400	F	NCT
Drug	D_then_T400_NCT	NCT	Cell_line.NT5_D_then_T400	Plate.99	TNRC6B	-2	1.6920929687114	pearson	1	Ttest_pvalue	Coefficient_of_eigenassay	SVD_pCMs_only3CT	NoPrepr	SVD	52	NCT-NT5_D_then_T400	F	NCT
Drug	D_then_T400_NCT	NCT	Cell_line.NT5_D_then_T400	Plate.99	TNRC6C	-2	0.434859191264935	pearson	1	Ttest_pvalue	Coefficient_of_eigenassay	SVD_pCMs_only3CT	NoPrepr	SVD	1687	NCT-NT5_D_then_T400	F	NCT
Drug	D_then_T400_NCT	NCT	Cell_line.NT5_D_then_T400	Plate.99	TNS1	-2	0.0853510959243779	pearson	1	Ttest_pvalue	Coefficient_of_eigenassay	SVD_pCMs_only3CT	NoPrepr	SVD	9044	NCT-NT5_D_then_T400	F	NCT
Drug	D_then_T400_NCT	NCT	Cell_line.NT5_D_then_T400	Plate.99	TNS2	-2	-0.048411525234066	pearson	1	Ttest_pvalue	Coefficient_of_eigenassay	SVD_pCMs_only3CT	NoPrepr	SVD	10816	NCT-NT5_D_then_T400	F	NCT
Drug	D_then_T400_NCT	NCT	Cell_line.NT5_D_then_T400	Plate.99	TNS3	-2	0.117812936318527	pearson	1	Ttest_pvalue	Coefficient_of_eigenassay	SVD_pCMs_only3CT	NoPrepr	SVD	7794	NCT-NT5_D_then_T400	F	NCT
Drug	D_then_T400_NCT	NCT	Cell_line.NT5_D_then_T400	Plate.99	TOB1	-2	-0.178814529058426	pearson	1	Ttest_pvalue	Coefficient_of_eigenassay	SVD_pCMs_only3CT	NoPrepr	SVD	5784	NCT-NT5_D_then_T400	F	NCT
Drug	D_then_T400_NCT	NCT	Cell_line.NT5_D_then_T400	Plate.99	TOB2	-2	-0.00609183162320513	pearson	1	Ttest_pvalue	Coefficient_of_eigenassay	SVD_pCMs_only3CT	NoPrepr	SVD	12911	NCT-NT5_D_then_T400	F	NCT
Drug	D_then_T400_NCT	NCT	Cell_line.NT5_D_then_T400	Plate.99	TOE1	-2	-0.315753760383123	pearson	1	Ttest_pvalue	Coefficient_of_eigenassay	SVD_pCMs_only3CT	NoPrepr	SVD	2895	NCT-NT5_D_then_T400	F	NCT
Drug	D_then_T400_NCT	NCT	Cell_line.NT5_D_then_T400	Plate.99	TOGARAM1	-2	0.140390770198033	pearson	1	Ttest_pvalue	Coefficient_of_eigenassay	SVD_pCMs_only3CT	NoPrepr	SVD	7011	NCT-NT5_D_then_T400	F	NCT
Drug	D_then_T400_NCT	NCT	Cell_line.NT5_D_then_T400	Plate.99	TOGARAM2	-2	0.167908490418988	pearson	1	Ttest_pvalue	Coefficient_of_eigenassay	SVD_pCMs_only3CT	NoPrepr	SVD	6118	NCT-NT5_D_then_T400	F	NCT
Drug	D_then_T400_NCT	NCT	Cell_line.NT5_D_then_T400	Plate.99	TOLLIP	-2	-0.146574184925576	pearson	1	Ttest_pvalue	Coefficient_of_eigenassay	SVD_pCMs_only3CT	NoPrepr	SVD	6803	NCT-NT5_D_then_T400	F	NCT
Drug	D_then_T400_NCT	NCT	Cell_line.NT5_D_then_T400	Plate.99	TOM1	-2	-0.244318520697178	pearson	1	Ttest_pvalue	Coefficient_of_eigenassay	SVD_pCMs_only3CT	NoPrepr	SVD	4178	NCT-NT5_D_then_T400	F	NCT
Drug	D_then_T400_NCT	NCT	Cell_line.NT5_D_then_T400	Plate.99	TOM1L1	-2	0.0296425545615941	pearson	1	Ttest_pvalue	Coefficient_of_eigenassay	SVD_pCMs_only3CT	NoPrepr	SVD	11745	NCT-NT5_D_then_T400	F	NCT
Drug	D_then_T400_NCT	NCT	Cell_line.NT5_D_then_T400	Plate.99	TOM1L2	-2	-0.00541019977459446	pearson	1	Ttest_pvalue	Coefficient_of_eigenassay	SVD_pCMs_only3CT	NoPrepr	SVD	12953	NCT-NT5_D_then_T400	F	NCT
Drug	D_then_T400_NCT	NCT	Cell_line.NT5_D_then_T400	Plate.99	TOMM20	-2	0.0135229916973871	pearson	1	Ttest_pvalue	Coefficient_of_eigenassay	SVD_pCMs_only3CT	NoPrepr	SVD	12541	NCT-NT5_D_then_T400	F	NCT
Drug	D_then_T400_NCT	NCT	Cell_line.NT5_D_then_T400	Plate.99	TOMM22	-2	-0.0909165440765457	pearson	1	Ttest_pvalue	Coefficient_of_eigenassay	SVD_pCMs_only3CT	NoPrepr	SVD	8809	NCT-NT5_D_then_T400	F	NCT
Drug	D_then_T400_NCT	NCT	Cell_line.NT5_D_then_T400	Plate.99	TOMM34	-2	-0.276490353347318	pearson	1	Ttest_pvalue	Coefficient_of_eigenassay	SVD_pCMs_only3CT	NoPrepr	SVD	3577	NCT-NT5_D_then_T400	F	NCT
Drug	D_then_T400_NCT	NCT	Cell_line.NT5_D_then_T400	Plate.99	TOMM40	-2	-0.404960925247382	pearson	1	Ttest_pvalue	Coefficient_of_eigenassay	SVD_pCMs_only3CT	NoPrepr	SVD	1931	NCT-NT5_D_then_T400	F	NCT
Drug	D_then_T400_NCT	NCT	Cell_line.NT5_D_then_T400	Plate.99	TOMM40L	-2	-0.11501247103371	pearson	1	Ttest_pvalue	Coefficient_of_eigenassay	SVD_pCMs_only3CT	NoPrepr	SVD	7906	NCT-NT5_D_then_T400	F	NCT
Drug	D_then_T400_NCT	NCT	Cell_line.NT5_D_then_T400	Plate.99	TOMM5	-2	0.00822618868420451	pearson	1	Ttest_pvalue	Coefficient_of_eigenassay	SVD_pCMs_only3CT	NoPrepr	SVD	12796	NCT-NT5_D_then_T400	F	NCT
Drug	D_then_T400_NCT	NCT	Cell_line.NT5_D_then_T400	Plate.99	TOMM6	-2	-0.00429547705913095	pearson	1	Ttest_pvalue	Coefficient_of_eigenassay	SVD_pCMs_only3CT	NoPrepr	SVD	13002	NCT-NT5_D_then_T400	F	NCT
Drug	D_then_T400_NCT	NCT	Cell_line.NT5_D_then_T400	Plate.99	TOMM7	-2	0.0174374984406191	pearson	1	Ttest_pvalue	Coefficient_of_eigenassay	SVD_pCMs_only3CT	NoPrepr	SVD	12331	NCT-NT5_D_then_T400	F	NCT
Drug	D_then_T400_NCT	NCT	Cell_line.NT5_D_then_T400	Plate.99	TOMM70	-2	0.360554534878256	pearson	1	Ttest_pvalue	Coefficient_of_eigenassay	SVD_pCMs_only3CT	NoPrepr	SVD	2349	NCT-NT5_D_then_T400	F	NCT
Drug	D_then_T400_NCT	NCT	Cell_line.NT5_D_then_T400	Plate.99	TONSL	-2	-0.188784314481977	pearson	1	Ttest_pvalue	Coefficient_of_eigenassay	SVD_pCMs_only3CT	NoPrepr	SVD	5519	NCT-NT5_D_then_T400	F	NCT
Drug	D_then_T400_NCT	NCT	Cell_line.NT5_D_then_T400	Plate.99	TOP1	-2	0.112153885860636	pearson	1	Ttest_pvalue	Coefficient_of_eigenassay	SVD_pCMs_only3CT	NoPrepr	SVD	8003	NCT-NT5_D_then_T400	F	NCT
Drug	D_then_T400_NCT	NCT	Cell_line.NT5_D_then_T400	Plate.99	TOP1MT	-2	-0.022697272580166	pearson	1	Ttest_pvalue	Coefficient_of_eigenassay	SVD_pCMs_only3CT	NoPrepr	SVD	12054	NCT-NT5_D_then_T400	F	NCT
Drug	D_then_T400_NCT	NCT	Cell_line.NT5_D_then_T400	Plate.99	TOP2A	-2	-0.921557472285232	pearson	1	Ttest_pvalue	Coefficient_of_eigenassay	SVD_pCMs_only3CT	NoPrepr	SVD	313	NCT-NT5_D_then_T400	F	NCT
Drug	D_then_T400_NCT	NCT	Cell_line.NT5_D_then_T400	Plate.99	TOP2B	-2	0.288180584804793	pearson	1	Ttest_pvalue	Coefficient_of_eigenassay	SVD_pCMs_only3CT	NoPrepr	SVD	3389	NCT-NT5_D_then_T400	F	NCT
Drug	D_then_T400_NCT	NCT	Cell_line.NT5_D_then_T400	Plate.99	TOP3A	-2	-0.0297330815336227	pearson	1	Ttest_pvalue	Coefficient_of_eigenassay	SVD_pCMs_only3CT	NoPrepr	SVD	11739	NCT-NT5_D_then_T400	F	NCT
Drug	D_then_T400_NCT	NCT	Cell_line.NT5_D_then_T400	Plate.99	TOP3B	-2	-0.329098430017943	pearson	1	Ttest_pvalue	Coefficient_of_eigenassay	SVD_pCMs_only3CT	NoPrepr	SVD	2714	NCT-NT5_D_then_T400	F	NCT
Drug	D_then_T400_NCT	NCT	Cell_line.NT5_D_then_T400	Plate.99	TOPBP1	-2	-0.0960531613729076	pearson	1	Ttest_pvalue	Coefficient_of_eigenassay	SVD_pCMs_only3CT	NoPrepr	SVD	8612	NCT-NT5_D_then_T400	F	NCT
Drug	D_then_T400_NCT	NCT	Cell_line.NT5_D_then_T400	Plate.99	TOPORS	-2	-0.0139066401378965	pearson	1	Ttest_pvalue	Coefficient_of_eigenassay	SVD_pCMs_only3CT	NoPrepr	SVD	12514	NCT-NT5_D_then_T400	F	NCT
Drug	D_then_T400_NCT	NCT	Cell_line.NT5_D_then_T400	Plate.99	TOR1A	-2	-0.281827324799943	pearson	1	Ttest_pvalue	Coefficient_of_eigenassay	SVD_pCMs_only3CT	NoPrepr	SVD	3490	NCT-NT5_D_then_T400	F	NCT
Drug	D_then_T400_NCT	NCT	Cell_line.NT5_D_then_T400	Plate.99	TOR1AIP1	-2	-0.362512068095915	pearson	1	Ttest_pvalue	Coefficient_of_eigenassay	SVD_pCMs_only3CT	NoPrepr	SVD	2329	NCT-NT5_D_then_T400	F	NCT
Drug	D_then_T400_NCT	NCT	Cell_line.NT5_D_then_T400	Plate.99	TOR1AIP2	-2	0.185072887384379	pearson	1	Ttest_pvalue	Coefficient_of_eigenassay	SVD_pCMs_only3CT	NoPrepr	SVD	5625	NCT-NT5_D_then_T400	F	NCT
Drug	D_then_T400_NCT	NCT	Cell_line.NT5_D_then_T400	Plate.99	TOR1B	-2	-0.19533243053514	pearson	1	Ttest_pvalue	Coefficient_of_eigenassay	SVD_pCMs_only3CT	NoPrepr	SVD	5347	NCT-NT5_D_then_T400	F	NCT
Drug	D_then_T400_NCT	NCT	Cell_line.NT5_D_then_T400	Plate.99	TOR2A	-2	-0.228754005669372	pearson	1	Ttest_pvalue	Coefficient_of_eigenassay	SVD_pCMs_only3CT	NoPrepr	SVD	4528	NCT-NT5_D_then_T400	F	NCT
Drug	D_then_T400_NCT	NCT	Cell_line.NT5_D_then_T400	Plate.99	TOR3A	-2	-0.183037676976927	pearson	1	Ttest_pvalue	Coefficient_of_eigenassay	SVD_pCMs_only3CT	NoPrepr	SVD	5672	NCT-NT5_D_then_T400	F	NCT
Drug	D_then_T400_NCT	NCT	Cell_line.NT5_D_then_T400	Plate.99	TOR4A	-2	-0.32410268834201	pearson	1	Ttest_pvalue	Coefficient_of_eigenassay	SVD_pCMs_only3CT	NoPrepr	SVD	2783	NCT-NT5_D_then_T400	F	NCT
Drug	D_then_T400_NCT	NCT	Cell_line.NT5_D_then_T400	Plate.99	TOX	-2	-0.245271470620028	pearson	1	Ttest_pvalue	Coefficient_of_eigenassay	SVD_pCMs_only3CT	NoPrepr	SVD	4158	NCT-NT5_D_then_T400	F	NCT
Drug	D_then_T400_NCT	NCT	Cell_line.NT5_D_then_T400	Plate.99	TOX2	-2	0.364662042895239	pearson	1	Ttest_pvalue	Coefficient_of_eigenassay	SVD_pCMs_only3CT	NoPrepr	SVD	2306	NCT-NT5_D_then_T400	F	NCT
Drug	D_then_T400_NCT	NCT	Cell_line.NT5_D_then_T400	Plate.99	TOX3	-2	-0.931912580635737	pearson	1	Ttest_pvalue	Coefficient_of_eigenassay	SVD_pCMs_only3CT	NoPrepr	SVD	306	NCT-NT5_D_then_T400	F	NCT
Drug	D_then_T400_NCT	NCT	Cell_line.NT5_D_then_T400	Plate.99	TOX4	-2	-0.0151829161374701	pearson	1	Ttest_pvalue	Coefficient_of_eigenassay	SVD_pCMs_only3CT	NoPrepr	SVD	12457	NCT-NT5_D_then_T400	F	NCT
Drug	D_then_T400_NCT	NCT	Cell_line.NT5_D_then_T400	Plate.99	TP53	-2	-0.163315910538793	pearson	1	Ttest_pvalue	Coefficient_of_eigenassay	SVD_pCMs_only3CT	NoPrepr	SVD	6274	NCT-NT5_D_then_T400	F	NCT
Drug	D_then_T400_NCT	NCT	Cell_line.NT5_D_then_T400	Plate.99	TP53AIP1	-2	0	pearson	1	Ttest_pvalue	Coefficient_of_eigenassay	SVD_pCMs_only3CT	NoPrepr	SVD	14247.5	NCT-NT5_D_then_T400	F	NCT
Drug	D_then_T400_NCT	NCT	Cell_line.NT5_D_then_T400	Plate.99	TP53BP1	-2	0.415438188962248	pearson	1	Ttest_pvalue	Coefficient_of_eigenassay	SVD_pCMs_only3CT	NoPrepr	SVD	1839	NCT-NT5_D_then_T400	F	NCT
Drug	D_then_T400_NCT	NCT	Cell_line.NT5_D_then_T400	Plate.99	TP53BP2	-2	-0.0743501755260329	pearson	1	Ttest_pvalue	Coefficient_of_eigenassay	SVD_pCMs_only3CT	NoPrepr	SVD	9566	NCT-NT5_D_then_T400	F	NCT
Drug	D_then_T400_NCT	NCT	Cell_line.NT5_D_then_T400	Plate.99	TP53I11	-2	-0.208804721309023	pearson	1	Ttest_pvalue	Coefficient_of_eigenassay	SVD_pCMs_only3CT	NoPrepr	SVD	5012	NCT-NT5_D_then_T400	F	NCT
Drug	D_then_T400_NCT	NCT	Cell_line.NT5_D_then_T400	Plate.99	TP53I13	-2	-0.178876377706382	pearson	1	Ttest_pvalue	Coefficient_of_eigenassay	SVD_pCMs_only3CT	NoPrepr	SVD	5782	NCT-NT5_D_then_T400	F	NCT
Drug	D_then_T400_NCT	NCT	Cell_line.NT5_D_then_T400	Plate.99	TP53I3	-2	-0.0785947457635745	pearson	1	Ttest_pvalue	Coefficient_of_eigenassay	SVD_pCMs_only3CT	NoPrepr	SVD	9382	NCT-NT5_D_then_T400	F	NCT
Drug	D_then_T400_NCT	NCT	Cell_line.NT5_D_then_T400	Plate.99	TP53INP1	-2	0.408635796859327	pearson	1	Ttest_pvalue	Coefficient_of_eigenassay	SVD_pCMs_only3CT	NoPrepr	SVD	1900	NCT-NT5_D_then_T400	F	NCT
Drug	D_then_T400_NCT	NCT	Cell_line.NT5_D_then_T400	Plate.99	TP53INP2	-2	-0.162210267680999	pearson	1	Ttest_pvalue	Coefficient_of_eigenassay	SVD_pCMs_only3CT	NoPrepr	SVD	6304	NCT-NT5_D_then_T400	F	NCT
Drug	D_then_T400_NCT	NCT	Cell_line.NT5_D_then_T400	Plate.99	TP53RK	-2	-0.103278293621969	pearson	1	Ttest_pvalue	Coefficient_of_eigenassay	SVD_pCMs_only3CT	NoPrepr	SVD	8334	NCT-NT5_D_then_T400	F	NCT
Drug	D_then_T400_NCT	NCT	Cell_line.NT5_D_then_T400	Plate.99	TP53TG5	-2	0	pearson	1	Ttest_pvalue	Coefficient_of_eigenassay	SVD_pCMs_only3CT	NoPrepr	SVD	14247.5	NCT-NT5_D_then_T400	F	NCT
Drug	D_then_T400_NCT	NCT	Cell_line.NT5_D_then_T400	Plate.99	TP73	-2	0.29908940742204	pearson	1	Ttest_pvalue	Coefficient_of_eigenassay	SVD_pCMs_only3CT	NoPrepr	SVD	3196	NCT-NT5_D_then_T400	F	NCT
Drug	D_then_T400_NCT	NCT	Cell_line.NT5_D_then_T400	Plate.99	TPBG	-2	-0.32342591726765	pearson	1	Ttest_pvalue	Coefficient_of_eigenassay	SVD_pCMs_only3CT	NoPrepr	SVD	2792	NCT-NT5_D_then_T400	F	NCT
Drug	D_then_T400_NCT	NCT	Cell_line.NT5_D_then_T400	Plate.99	TPCN1	-2	0.0458551934376248	pearson	1	Ttest_pvalue	Coefficient_of_eigenassay	SVD_pCMs_only3CT	NoPrepr	SVD	10934	NCT-NT5_D_then_T400	F	NCT
Drug	D_then_T400_NCT	NCT	Cell_line.NT5_D_then_T400	Plate.99	TPCN2	-2	0.259611148295015	pearson	1	Ttest_pvalue	Coefficient_of_eigenassay	SVD_pCMs_only3CT	NoPrepr	SVD	3885	NCT-NT5_D_then_T400	F	NCT
Drug	D_then_T400_NCT	NCT	Cell_line.NT5_D_then_T400	Plate.99	TPD52	-2	-0.0774162070766608	pearson	1	Ttest_pvalue	Coefficient_of_eigenassay	SVD_pCMs_only3CT	NoPrepr	SVD	9431	NCT-NT5_D_then_T400	F	NCT
Drug	D_then_T400_NCT	NCT	Cell_line.NT5_D_then_T400	Plate.99	TPD52L1	-2	-0.464580221005832	pearson	1	Ttest_pvalue	Coefficient_of_eigenassay	SVD_pCMs_only3CT	NoPrepr	SVD	1483	NCT-NT5_D_then_T400	F	NCT
Drug	D_then_T400_NCT	NCT	Cell_line.NT5_D_then_T400	Plate.99	TPD52L2	-2	-0.331683397659462	pearson	1	Ttest_pvalue	Coefficient_of_eigenassay	SVD_pCMs_only3CT	NoPrepr	SVD	2677	NCT-NT5_D_then_T400	F	NCT
Drug	D_then_T400_NCT	NCT	Cell_line.NT5_D_then_T400	Plate.99	TPGS1	-2	0.30105572133633	pearson	1	Ttest_pvalue	Coefficient_of_eigenassay	SVD_pCMs_only3CT	NoPrepr	SVD	3154	NCT-NT5_D_then_T400	F	NCT
Drug	D_then_T400_NCT	NCT	Cell_line.NT5_D_then_T400	Plate.99	TPGS2	-2	0.026211787146295	pearson	1	Ttest_pvalue	Coefficient_of_eigenassay	SVD_pCMs_only3CT	NoPrepr	SVD	11898	NCT-NT5_D_then_T400	F	NCT
Drug	D_then_T400_NCT	NCT	Cell_line.NT5_D_then_T400	Plate.99	TPH1	-2	0	pearson	1	Ttest_pvalue	Coefficient_of_eigenassay	SVD_pCMs_only3CT	NoPrepr	SVD	14247.5	NCT-NT5_D_then_T400	F	NCT
Drug	D_then_T400_NCT	NCT	Cell_line.NT5_D_then_T400	Plate.99	TPH2	-2	0	pearson	1	Ttest_pvalue	Coefficient_of_eigenassay	SVD_pCMs_only3CT	NoPrepr	SVD	14247.5	NCT-NT5_D_then_T400	F	NCT
Drug	D_then_T400_NCT	NCT	Cell_line.NT5_D_then_T400	Plate.99	TPI1	-2	-0.740574166682416	pearson	1	Ttest_pvalue	Coefficient_of_eigenassay	SVD_pCMs_only3CT	NoPrepr	SVD	541	NCT-NT5_D_then_T400	F	NCT
Drug	D_then_T400_NCT	NCT	Cell_line.NT5_D_then_T400	Plate.99	TPK1	-2	0.124278003560437	pearson	1	Ttest_pvalue	Coefficient_of_eigenassay	SVD_pCMs_only3CT	NoPrepr	SVD	7569	NCT-NT5_D_then_T400	F	NCT
Drug	D_then_T400_NCT	NCT	Cell_line.NT5_D_then_T400	Plate.99	TPM1	-2	-0.663239161955069	pearson	1	Ttest_pvalue	Coefficient_of_eigenassay	SVD_pCMs_only3CT	NoPrepr	SVD	684	NCT-NT5_D_then_T400	F	NCT
Drug	D_then_T400_NCT	NCT	Cell_line.NT5_D_then_T400	Plate.99	TPM2	-2	0.0678357893751234	pearson	1	Ttest_pvalue	Coefficient_of_eigenassay	SVD_pCMs_only3CT	NoPrepr	SVD	9873	NCT-NT5_D_then_T400	F	NCT
Drug	D_then_T400_NCT	NCT	Cell_line.NT5_D_then_T400	Plate.99	TPM3	-2	-0.16159397665379	pearson	1	Ttest_pvalue	Coefficient_of_eigenassay	SVD_pCMs_only3CT	NoPrepr	SVD	6333	NCT-NT5_D_then_T400	F	NCT
Drug	D_then_T400_NCT	NCT	Cell_line.NT5_D_then_T400	Plate.99	TPM4	-2	-0.190013072792289	pearson	1	Ttest_pvalue	Coefficient_of_eigenassay	SVD_pCMs_only3CT	NoPrepr	SVD	5489	NCT-NT5_D_then_T400	F	NCT
Drug	D_then_T400_NCT	NCT	Cell_line.NT5_D_then_T400	Plate.99	TPMT	-2	-0.368538990381277	pearson	1	Ttest_pvalue	Coefficient_of_eigenassay	SVD_pCMs_only3CT	NoPrepr	SVD	2258	NCT-NT5_D_then_T400	F	NCT
Drug	D_then_T400_NCT	NCT	Cell_line.NT5_D_then_T400	Plate.99	TPP1	-2	-0.0742980395147974	pearson	1	Ttest_pvalue	Coefficient_of_eigenassay	SVD_pCMs_only3CT	NoPrepr	SVD	9567	NCT-NT5_D_then_T400	F	NCT
Drug	D_then_T400_NCT	NCT	Cell_line.NT5_D_then_T400	Plate.99	TPP2	-2	-0.0016084536950066	pearson	1	Ttest_pvalue	Coefficient_of_eigenassay	SVD_pCMs_only3CT	NoPrepr	SVD	13114	NCT-NT5_D_then_T400	F	NCT
Drug	D_then_T400_NCT	NCT	Cell_line.NT5_D_then_T400	Plate.99	TPPP	-2	0.106054576096761	pearson	1	Ttest_pvalue	Coefficient_of_eigenassay	SVD_pCMs_only3CT	NoPrepr	SVD	8240	NCT-NT5_D_then_T400	F	NCT
Drug	D_then_T400_NCT	NCT	Cell_line.NT5_D_then_T400	Plate.99	TPPP3	-2	0.884006811746403	pearson	1	Ttest_pvalue	Coefficient_of_eigenassay	SVD_pCMs_only3CT	NoPrepr	SVD	345	NCT-NT5_D_then_T400	F	NCT
Drug	D_then_T400_NCT	NCT	Cell_line.NT5_D_then_T400	Plate.99	TPR	-2	0.762498508973371	pearson	1	Ttest_pvalue	Coefficient_of_eigenassay	SVD_pCMs_only3CT	NoPrepr	SVD	495	NCT-NT5_D_then_T400	F	NCT
Drug	D_then_T400_NCT	NCT	Cell_line.NT5_D_then_T400	Plate.99	TPRA1	-2	-0.204250972413551	pearson	1	Ttest_pvalue	Coefficient_of_eigenassay	SVD_pCMs_only3CT	NoPrepr	SVD	5136	NCT-NT5_D_then_T400	F	NCT
Drug	D_then_T400_NCT	NCT	Cell_line.NT5_D_then_T400	Plate.99	TPRG1	-2	0	pearson	1	Ttest_pvalue	Coefficient_of_eigenassay	SVD_pCMs_only3CT	NoPrepr	SVD	14247.5	NCT-NT5_D_then_T400	F	NCT
Drug	D_then_T400_NCT	NCT	Cell_line.NT5_D_then_T400	Plate.99	TPRG1L	-2	-0.35661211117773	pearson	1	Ttest_pvalue	Coefficient_of_eigenassay	SVD_pCMs_only3CT	NoPrepr	SVD	2389	NCT-NT5_D_then_T400	F	NCT
Drug	D_then_T400_NCT	NCT	Cell_line.NT5_D_then_T400	Plate.99	TPRKB	-2	-0.0174038493671895	pearson	1	Ttest_pvalue	Coefficient_of_eigenassay	SVD_pCMs_only3CT	NoPrepr	SVD	12334	NCT-NT5_D_then_T400	F	NCT
Drug	D_then_T400_NCT	NCT	Cell_line.NT5_D_then_T400	Plate.99	TPRN	-2	-0.305540393379552	pearson	1	Ttest_pvalue	Coefficient_of_eigenassay	SVD_pCMs_only3CT	NoPrepr	SVD	3083	NCT-NT5_D_then_T400	F	NCT
Drug	D_then_T400_NCT	NCT	Cell_line.NT5_D_then_T400	Plate.99	TPSG1	-2	0	pearson	1	Ttest_pvalue	Coefficient_of_eigenassay	SVD_pCMs_only3CT	NoPrepr	SVD	14247.5	NCT-NT5_D_then_T400	F	NCT
Drug	D_then_T400_NCT	NCT	Cell_line.NT5_D_then_T400	Plate.99	TPST1	-2	-0.196575578617398	pearson	1	Ttest_pvalue	Coefficient_of_eigenassay	SVD_pCMs_only3CT	NoPrepr	SVD	5313	NCT-NT5_D_then_T400	F	NCT
Drug	D_then_T400_NCT	NCT	Cell_line.NT5_D_then_T400	Plate.99	TPST2	-2	0.032796454680578	pearson	1	Ttest_pvalue	Coefficient_of_eigenassay	SVD_pCMs_only3CT	NoPrepr	SVD	11588	NCT-NT5_D_then_T400	F	NCT
Drug	D_then_T400_NCT	NCT	Cell_line.NT5_D_then_T400	Plate.99	TPT1	-2	0.0356215195320414	pearson	1	Ttest_pvalue	Coefficient_of_eigenassay	SVD_pCMs_only3CT	NoPrepr	SVD	11449	NCT-NT5_D_then_T400	F	NCT
Drug	D_then_T400_NCT	NCT	Cell_line.NT5_D_then_T400	Plate.99	TPTE2	-2	0	pearson	1	Ttest_pvalue	Coefficient_of_eigenassay	SVD_pCMs_only3CT	NoPrepr	SVD	14247.5	NCT-NT5_D_then_T400	F	NCT
Drug	D_then_T400_NCT	NCT	Cell_line.NT5_D_then_T400	Plate.99	TPTEP2-CSNK1E	-2	0	pearson	1	Ttest_pvalue	Coefficient_of_eigenassay	SVD_pCMs_only3CT	NoPrepr	SVD	14247.5	NCT-NT5_D_then_T400	F	NCT
Drug	D_then_T400_NCT	NCT	Cell_line.NT5_D_then_T400	Plate.99	TPX2	-2	-0.347111233955629	pearson	1	Ttest_pvalue	Coefficient_of_eigenassay	SVD_pCMs_only3CT	NoPrepr	SVD	2508	NCT-NT5_D_then_T400	F	NCT
Drug	D_then_T400_NCT	NCT	Cell_line.NT5_D_then_T400	Plate.99	TRA2A	-2	-0.0492236341974003	pearson	1	Ttest_pvalue	Coefficient_of_eigenassay	SVD_pCMs_only3CT	NoPrepr	SVD	10774	NCT-NT5_D_then_T400	F	NCT
Drug	D_then_T400_NCT	NCT	Cell_line.NT5_D_then_T400	Plate.99	TRA2B	-2	0.035431967667477	pearson	1	Ttest_pvalue	Coefficient_of_eigenassay	SVD_pCMs_only3CT	NoPrepr	SVD	11460	NCT-NT5_D_then_T400	F	NCT
Drug	D_then_T400_NCT	NCT	Cell_line.NT5_D_then_T400	Plate.99	TRABD	-2	-0.223783515777146	pearson	1	Ttest_pvalue	Coefficient_of_eigenassay	SVD_pCMs_only3CT	NoPrepr	SVD	4661	NCT-NT5_D_then_T400	F	NCT
Drug	D_then_T400_NCT	NCT	Cell_line.NT5_D_then_T400	Plate.99	TRABD2A	-2	0	pearson	1	Ttest_pvalue	Coefficient_of_eigenassay	SVD_pCMs_only3CT	NoPrepr	SVD	14247.5	NCT-NT5_D_then_T400	F	NCT
Drug	D_then_T400_NCT	NCT	Cell_line.NT5_D_then_T400	Plate.99	TRABD2B	-2	-0.272991413355398	pearson	1	Ttest_pvalue	Coefficient_of_eigenassay	SVD_pCMs_only3CT	NoPrepr	SVD	3634	NCT-NT5_D_then_T400	F	NCT
Drug	D_then_T400_NCT	NCT	Cell_line.NT5_D_then_T400	Plate.99	TRADD	-2	-0.1293569732062	pearson	1	Ttest_pvalue	Coefficient_of_eigenassay	SVD_pCMs_only3CT	NoPrepr	SVD	7392	NCT-NT5_D_then_T400	F	NCT
Drug	D_then_T400_NCT	NCT	Cell_line.NT5_D_then_T400	Plate.99	TRAF1	-2	-0.100684445824349	pearson	1	Ttest_pvalue	Coefficient_of_eigenassay	SVD_pCMs_only3CT	NoPrepr	SVD	8433	NCT-NT5_D_then_T400	F	NCT
Drug	D_then_T400_NCT	NCT	Cell_line.NT5_D_then_T400	Plate.99	TRAF2	-2	-0.172531730369069	pearson	1	Ttest_pvalue	Coefficient_of_eigenassay	SVD_pCMs_only3CT	NoPrepr	SVD	5985	NCT-NT5_D_then_T400	F	NCT
Drug	D_then_T400_NCT	NCT	Cell_line.NT5_D_then_T400	Plate.99	TRAF3	-2	0.0459719945680762	pearson	1	Ttest_pvalue	Coefficient_of_eigenassay	SVD_pCMs_only3CT	NoPrepr	SVD	10922	NCT-NT5_D_then_T400	F	NCT
Drug	D_then_T400_NCT	NCT	Cell_line.NT5_D_then_T400	Plate.99	TRAF3IP1	-2	0.681028807981167	pearson	1	Ttest_pvalue	Coefficient_of_eigenassay	SVD_pCMs_only3CT	NoPrepr	SVD	644	NCT-NT5_D_then_T400	F	NCT
Drug	D_then_T400_NCT	NCT	Cell_line.NT5_D_then_T400	Plate.99	TRAF3IP2	-2	0.072513334201776	pearson	1	Ttest_pvalue	Coefficient_of_eigenassay	SVD_pCMs_only3CT	NoPrepr	SVD	9655	NCT-NT5_D_then_T400	F	NCT
Drug	D_then_T400_NCT	NCT	Cell_line.NT5_D_then_T400	Plate.99	TRAF4	-2	-0.231895071825074	pearson	1	Ttest_pvalue	Coefficient_of_eigenassay	SVD_pCMs_only3CT	NoPrepr	SVD	4449	NCT-NT5_D_then_T400	F	NCT
Drug	D_then_T400_NCT	NCT	Cell_line.NT5_D_then_T400	Plate.99	TRAF5	-2	-0.143729815629533	pearson	1	Ttest_pvalue	Coefficient_of_eigenassay	SVD_pCMs_only3CT	NoPrepr	SVD	6899	NCT-NT5_D_then_T400	F	NCT
Drug	D_then_T400_NCT	NCT	Cell_line.NT5_D_then_T400	Plate.99	TRAF6	-2	-0.0795667515041116	pearson	1	Ttest_pvalue	Coefficient_of_eigenassay	SVD_pCMs_only3CT	NoPrepr	SVD	9321	NCT-NT5_D_then_T400	F	NCT
Drug	D_then_T400_NCT	NCT	Cell_line.NT5_D_then_T400	Plate.99	TRAF7	-2	-0.311068225433985	pearson	1	Ttest_pvalue	Coefficient_of_eigenassay	SVD_pCMs_only3CT	NoPrepr	SVD	2973	NCT-NT5_D_then_T400	F	NCT
Drug	D_then_T400_NCT	NCT	Cell_line.NT5_D_then_T400	Plate.99	TRAFD1	-2	-0.278206436533572	pearson	1	Ttest_pvalue	Coefficient_of_eigenassay	SVD_pCMs_only3CT	NoPrepr	SVD	3553	NCT-NT5_D_then_T400	F	NCT
Drug	D_then_T400_NCT	NCT	Cell_line.NT5_D_then_T400	Plate.99	TRAIP	-2	-0.120625913587948	pearson	1	Ttest_pvalue	Coefficient_of_eigenassay	SVD_pCMs_only3CT	NoPrepr	SVD	7690	NCT-NT5_D_then_T400	F	NCT
Drug	D_then_T400_NCT	NCT	Cell_line.NT5_D_then_T400	Plate.99	TRAK1	-2	0.124375327668184	pearson	1	Ttest_pvalue	Coefficient_of_eigenassay	SVD_pCMs_only3CT	NoPrepr	SVD	7565	NCT-NT5_D_then_T400	F	NCT
Drug	D_then_T400_NCT	NCT	Cell_line.NT5_D_then_T400	Plate.99	TRAK2	-2	-0.013220237696915	pearson	1	Ttest_pvalue	Coefficient_of_eigenassay	SVD_pCMs_only3CT	NoPrepr	SVD	12561	NCT-NT5_D_then_T400	F	NCT
Drug	D_then_T400_NCT	NCT	Cell_line.NT5_D_then_T400	Plate.99	TRAM1	-2	-0.568161688392813	pearson	1	Ttest_pvalue	Coefficient_of_eigenassay	SVD_pCMs_only3CT	NoPrepr	SVD	980	NCT-NT5_D_then_T400	F	NCT
Drug	D_then_T400_NCT	NCT	Cell_line.NT5_D_then_T400	Plate.99	TRAM1L1	-2	0	pearson	1	Ttest_pvalue	Coefficient_of_eigenassay	SVD_pCMs_only3CT	NoPrepr	SVD	14247.5	NCT-NT5_D_then_T400	F	NCT
Drug	D_then_T400_NCT	NCT	Cell_line.NT5_D_then_T400	Plate.99	TRAM2	-2	-0.0498664010173737	pearson	1	Ttest_pvalue	Coefficient_of_eigenassay	SVD_pCMs_only3CT	NoPrepr	SVD	10743	NCT-NT5_D_then_T400	F	NCT
Drug	D_then_T400_NCT	NCT	Cell_line.NT5_D_then_T400	Plate.99	TRANK1	-2	0.817081747753564	pearson	1	Ttest_pvalue	Coefficient_of_eigenassay	SVD_pCMs_only3CT	NoPrepr	SVD	426	NCT-NT5_D_then_T400	F	NCT
Drug	D_then_T400_NCT	NCT	Cell_line.NT5_D_then_T400	Plate.99	TRAP1	-2	-0.24694124176754	pearson	1	Ttest_pvalue	Coefficient_of_eigenassay	SVD_pCMs_only3CT	NoPrepr	SVD	4126	NCT-NT5_D_then_T400	F	NCT
Drug	D_then_T400_NCT	NCT	Cell_line.NT5_D_then_T400	Plate.99	TRAPPC1	-2	-0.32285359887798	pearson	1	Ttest_pvalue	Coefficient_of_eigenassay	SVD_pCMs_only3CT	NoPrepr	SVD	2800	NCT-NT5_D_then_T400	F	NCT
Drug	D_then_T400_NCT	NCT	Cell_line.NT5_D_then_T400	Plate.99	TRAPPC10	-2	0.458604013672474	pearson	1	Ttest_pvalue	Coefficient_of_eigenassay	SVD_pCMs_only3CT	NoPrepr	SVD	1521	NCT-NT5_D_then_T400	F	NCT
Drug	D_then_T400_NCT	NCT	Cell_line.NT5_D_then_T400	Plate.99	TRAPPC11	-2	0.040117135108759	pearson	1	Ttest_pvalue	Coefficient_of_eigenassay	SVD_pCMs_only3CT	NoPrepr	SVD	11237	NCT-NT5_D_then_T400	F	NCT
Drug	D_then_T400_NCT	NCT	Cell_line.NT5_D_then_T400	Plate.99	TRAPPC12	-2	0.19671110640783	pearson	1	Ttest_pvalue	Coefficient_of_eigenassay	SVD_pCMs_only3CT	NoPrepr	SVD	5310	NCT-NT5_D_then_T400	F	NCT
Drug	D_then_T400_NCT	NCT	Cell_line.NT5_D_then_T400	Plate.99	TRAPPC13	-2	-0.322329969616052	pearson	1	Ttest_pvalue	Coefficient_of_eigenassay	SVD_pCMs_only3CT	NoPrepr	SVD	2805	NCT-NT5_D_then_T400	F	NCT
Drug	D_then_T400_NCT	NCT	Cell_line.NT5_D_then_T400	Plate.99	TRAPPC2	-2	0.00760901815425982	pearson	1	Ttest_pvalue	Coefficient_of_eigenassay	SVD_pCMs_only3CT	NoPrepr	SVD	12830	NCT-NT5_D_then_T400	F	NCT
Drug	D_then_T400_NCT	NCT	Cell_line.NT5_D_then_T400	Plate.99	TRAPPC2L	-2	0.00769860328837332	pearson	1	Ttest_pvalue	Coefficient_of_eigenassay	SVD_pCMs_only3CT	NoPrepr	SVD	12826	NCT-NT5_D_then_T400	F	NCT
Drug	D_then_T400_NCT	NCT	Cell_line.NT5_D_then_T400	Plate.99	TRAPPC3	-2	-0.135488568972739	pearson	1	Ttest_pvalue	Coefficient_of_eigenassay	SVD_pCMs_only3CT	NoPrepr	SVD	7170	NCT-NT5_D_then_T400	F	NCT
Drug	D_then_T400_NCT	NCT	Cell_line.NT5_D_then_T400	Plate.99	TRAPPC4	-2	-0.26406952585895	pearson	1	Ttest_pvalue	Coefficient_of_eigenassay	SVD_pCMs_only3CT	NoPrepr	SVD	3801	NCT-NT5_D_then_T400	F	NCT
Drug	D_then_T400_NCT	NCT	Cell_line.NT5_D_then_T400	Plate.99	TRAPPC5	-2	0.100178566786521	pearson	1	Ttest_pvalue	Coefficient_of_eigenassay	SVD_pCMs_only3CT	NoPrepr	SVD	8461	NCT-NT5_D_then_T400	F	NCT
Drug	D_then_T400_NCT	NCT	Cell_line.NT5_D_then_T400	Plate.99	TRAPPC6A	-2	-0.0824391381676306	pearson	1	Ttest_pvalue	Coefficient_of_eigenassay	SVD_pCMs_only3CT	NoPrepr	SVD	9165	NCT-NT5_D_then_T400	F	NCT
Drug	D_then_T400_NCT	NCT	Cell_line.NT5_D_then_T400	Plate.99	TRAPPC6B	-2	0.0493546357119861	pearson	1	Ttest_pvalue	Coefficient_of_eigenassay	SVD_pCMs_only3CT	NoPrepr	SVD	10764	NCT-NT5_D_then_T400	F	NCT
Drug	D_then_T400_NCT	NCT	Cell_line.NT5_D_then_T400	Plate.99	TRAPPC8	-2	-0.0806614585656612	pearson	1	Ttest_pvalue	Coefficient_of_eigenassay	SVD_pCMs_only3CT	NoPrepr	SVD	9260	NCT-NT5_D_then_T400	F	NCT
Drug	D_then_T400_NCT	NCT	Cell_line.NT5_D_then_T400	Plate.99	TRAPPC9	-2	-0.0216903575870405	pearson	1	Ttest_pvalue	Coefficient_of_eigenassay	SVD_pCMs_only3CT	NoPrepr	SVD	12106	NCT-NT5_D_then_T400	F	NCT
Drug	D_then_T400_NCT	NCT	Cell_line.NT5_D_then_T400	Plate.99	TRDMT1	-2	0.0523198447683808	pearson	1	Ttest_pvalue	Coefficient_of_eigenassay	SVD_pCMs_only3CT	NoPrepr	SVD	10620	NCT-NT5_D_then_T400	F	NCT
Drug	D_then_T400_NCT	NCT	Cell_line.NT5_D_then_T400	Plate.99	TRDN	-2	3.3218026210023	pearson	1	Ttest_pvalue	Coefficient_of_eigenassay	SVD_pCMs_only3CT	NoPrepr	SVD	1	NCT-NT5_D_then_T400	F	NCT
Drug	D_then_T400_NCT	NCT	Cell_line.NT5_D_then_T400	Plate.99	TREH	-2	0	pearson	1	Ttest_pvalue	Coefficient_of_eigenassay	SVD_pCMs_only3CT	NoPrepr	SVD	14247.5	NCT-NT5_D_then_T400	F	NCT
Drug	D_then_T400_NCT	NCT	Cell_line.NT5_D_then_T400	Plate.99	TRERF1	-2	0.0464070197739242	pearson	1	Ttest_pvalue	Coefficient_of_eigenassay	SVD_pCMs_only3CT	NoPrepr	SVD	10903	NCT-NT5_D_then_T400	F	NCT
Drug	D_then_T400_NCT	NCT	Cell_line.NT5_D_then_T400	Plate.99	TREX1	-2	0.167574426456482	pearson	1	Ttest_pvalue	Coefficient_of_eigenassay	SVD_pCMs_only3CT	NoPrepr	SVD	6123	NCT-NT5_D_then_T400	F	NCT
Drug	D_then_T400_NCT	NCT	Cell_line.NT5_D_then_T400	Plate.99	TRH	-2	-1.2036787242019	pearson	1	Ttest_pvalue	Coefficient_of_eigenassay	SVD_pCMs_only3CT	NoPrepr	SVD	156	NCT-NT5_D_then_T400	F	NCT
Drug	D_then_T400_NCT	NCT	Cell_line.NT5_D_then_T400	Plate.99	TRHDE	-2	0	pearson	1	Ttest_pvalue	Coefficient_of_eigenassay	SVD_pCMs_only3CT	NoPrepr	SVD	14247.5	NCT-NT5_D_then_T400	F	NCT
Drug	D_then_T400_NCT	NCT	Cell_line.NT5_D_then_T400	Plate.99	TRIAP1	-2	0.111494275755719	pearson	1	Ttest_pvalue	Coefficient_of_eigenassay	SVD_pCMs_only3CT	NoPrepr	SVD	8040	NCT-NT5_D_then_T400	F	NCT
Drug	D_then_T400_NCT	NCT	Cell_line.NT5_D_then_T400	Plate.99	TRIB1	-2	-0.325561792176567	pearson	1	Ttest_pvalue	Coefficient_of_eigenassay	SVD_pCMs_only3CT	NoPrepr	SVD	2767	NCT-NT5_D_then_T400	F	NCT
Drug	D_then_T400_NCT	NCT	Cell_line.NT5_D_then_T400	Plate.99	TRIB2	-2	-0.286874520573688	pearson	1	Ttest_pvalue	Coefficient_of_eigenassay	SVD_pCMs_only3CT	NoPrepr	SVD	3411	NCT-NT5_D_then_T400	F	NCT
Drug	D_then_T400_NCT	NCT	Cell_line.NT5_D_then_T400	Plate.99	TRIB3	-2	-0.601534092572275	pearson	1	Ttest_pvalue	Coefficient_of_eigenassay	SVD_pCMs_only3CT	NoPrepr	SVD	858	NCT-NT5_D_then_T400	F	NCT
Drug	D_then_T400_NCT	NCT	Cell_line.NT5_D_then_T400	Plate.99	TRIL	-2	-0.568318519260776	pearson	1	Ttest_pvalue	Coefficient_of_eigenassay	SVD_pCMs_only3CT	NoPrepr	SVD	978	NCT-NT5_D_then_T400	F	NCT
Drug	D_then_T400_NCT	NCT	Cell_line.NT5_D_then_T400	Plate.99	TRIM11	-2	-0.264962917447823	pearson	1	Ttest_pvalue	Coefficient_of_eigenassay	SVD_pCMs_only3CT	NoPrepr	SVD	3781	NCT-NT5_D_then_T400	F	NCT
Drug	D_then_T400_NCT	NCT	Cell_line.NT5_D_then_T400	Plate.99	TRIM13	-2	0.0453373337267129	pearson	1	Ttest_pvalue	Coefficient_of_eigenassay	SVD_pCMs_only3CT	NoPrepr	SVD	10957	NCT-NT5_D_then_T400	F	NCT
Drug	D_then_T400_NCT	NCT	Cell_line.NT5_D_then_T400	Plate.99	TRIM14	-2	-0.182197669008801	pearson	1	Ttest_pvalue	Coefficient_of_eigenassay	SVD_pCMs_only3CT	NoPrepr	SVD	5690	NCT-NT5_D_then_T400	F	NCT
Drug	D_then_T400_NCT	NCT	Cell_line.NT5_D_then_T400	Plate.99	TRIM16	-2	-0.199218225452039	pearson	1	Ttest_pvalue	Coefficient_of_eigenassay	SVD_pCMs_only3CT	NoPrepr	SVD	5245	NCT-NT5_D_then_T400	F	NCT
Drug	D_then_T400_NCT	NCT	Cell_line.NT5_D_then_T400	Plate.99	TRIM16L	-2	0.00634894301676653	pearson	1	Ttest_pvalue	Coefficient_of_eigenassay	SVD_pCMs_only3CT	NoPrepr	SVD	12897	NCT-NT5_D_then_T400	F	NCT
Drug	D_then_T400_NCT	NCT	Cell_line.NT5_D_then_T400	Plate.99	TRIM17	-2	0.458373008235299	pearson	1	Ttest_pvalue	Coefficient_of_eigenassay	SVD_pCMs_only3CT	NoPrepr	SVD	1523	NCT-NT5_D_then_T400	F	NCT
Drug	D_then_T400_NCT	NCT	Cell_line.NT5_D_then_T400	Plate.99	TRIM2	-2	0.14849796282241	pearson	1	Ttest_pvalue	Coefficient_of_eigenassay	SVD_pCMs_only3CT	NoPrepr	SVD	6729	NCT-NT5_D_then_T400	F	NCT
Drug	D_then_T400_NCT	NCT	Cell_line.NT5_D_then_T400	Plate.99	TRIM21	-2	-0.178445247387715	pearson	1	Ttest_pvalue	Coefficient_of_eigenassay	SVD_pCMs_only3CT	NoPrepr	SVD	5792	NCT-NT5_D_then_T400	F	NCT
Drug	D_then_T400_NCT	NCT	Cell_line.NT5_D_then_T400	Plate.99	TRIM22	-2	0.0310044846574303	pearson	1	Ttest_pvalue	Coefficient_of_eigenassay	SVD_pCMs_only3CT	NoPrepr	SVD	11676	NCT-NT5_D_then_T400	F	NCT
Drug	D_then_T400_NCT	NCT	Cell_line.NT5_D_then_T400	Plate.99	TRIM23	-2	0.188443835684054	pearson	1	Ttest_pvalue	Coefficient_of_eigenassay	SVD_pCMs_only3CT	NoPrepr	SVD	5528	NCT-NT5_D_then_T400	F	NCT
Drug	D_then_T400_NCT	NCT	Cell_line.NT5_D_then_T400	Plate.99	TRIM24	-2	0.259107374492461	pearson	1	Ttest_pvalue	Coefficient_of_eigenassay	SVD_pCMs_only3CT	NoPrepr	SVD	3899	NCT-NT5_D_then_T400	F	NCT
Drug	D_then_T400_NCT	NCT	Cell_line.NT5_D_then_T400	Plate.99	TRIM25	-2	-0.119787345842938	pearson	1	Ttest_pvalue	Coefficient_of_eigenassay	SVD_pCMs_only3CT	NoPrepr	SVD	7720	NCT-NT5_D_then_T400	F	NCT
Drug	D_then_T400_NCT	NCT	Cell_line.NT5_D_then_T400	Plate.99	TRIM28	-2	-0.247713588848555	pearson	1	Ttest_pvalue	Coefficient_of_eigenassay	SVD_pCMs_only3CT	NoPrepr	SVD	4113	NCT-NT5_D_then_T400	F	NCT
Drug	D_then_T400_NCT	NCT	Cell_line.NT5_D_then_T400	Plate.99	TRIM3	-2	-0.0173975696739516	pearson	1	Ttest_pvalue	Coefficient_of_eigenassay	SVD_pCMs_only3CT	NoPrepr	SVD	12335	NCT-NT5_D_then_T400	F	NCT
Drug	D_then_T400_NCT	NCT	Cell_line.NT5_D_then_T400	Plate.99	TRIM32	-2	-0.0448827696526172	pearson	1	Ttest_pvalue	Coefficient_of_eigenassay	SVD_pCMs_only3CT	NoPrepr	SVD	10979	NCT-NT5_D_then_T400	F	NCT
Drug	D_then_T400_NCT	NCT	Cell_line.NT5_D_then_T400	Plate.99	TRIM33	-2	0.334511126797754	pearson	1	Ttest_pvalue	Coefficient_of_eigenassay	SVD_pCMs_only3CT	NoPrepr	SVD	2643	NCT-NT5_D_then_T400	F	NCT
Drug	D_then_T400_NCT	NCT	Cell_line.NT5_D_then_T400	Plate.99	TRIM35	-2	-0.155528030585445	pearson	1	Ttest_pvalue	Coefficient_of_eigenassay	SVD_pCMs_only3CT	NoPrepr	SVD	6508	NCT-NT5_D_then_T400	F	NCT
Drug	D_then_T400_NCT	NCT	Cell_line.NT5_D_then_T400	Plate.99	TRIM36	-2	-0.0170274513434941	pearson	1	Ttest_pvalue	Coefficient_of_eigenassay	SVD_pCMs_only3CT	NoPrepr	SVD	12356	NCT-NT5_D_then_T400	F	NCT
Drug	D_then_T400_NCT	NCT	Cell_line.NT5_D_then_T400	Plate.99	TRIM37	-2	0.222483455984171	pearson	1	Ttest_pvalue	Coefficient_of_eigenassay	SVD_pCMs_only3CT	NoPrepr	SVD	4692	NCT-NT5_D_then_T400	F	NCT
Drug	D_then_T400_NCT	NCT	Cell_line.NT5_D_then_T400	Plate.99	TRIM38	-2	0.245853504317992	pearson	1	Ttest_pvalue	Coefficient_of_eigenassay	SVD_pCMs_only3CT	NoPrepr	SVD	4153	NCT-NT5_D_then_T400	F	NCT
Drug	D_then_T400_NCT	NCT	Cell_line.NT5_D_then_T400	Plate.99	TRIM4	-2	0.0144908593031353	pearson	1	Ttest_pvalue	Coefficient_of_eigenassay	SVD_pCMs_only3CT	NoPrepr	SVD	12492	NCT-NT5_D_then_T400	F	NCT
Drug	D_then_T400_NCT	NCT	Cell_line.NT5_D_then_T400	Plate.99	TRIM41	-2	0.119156720453694	pearson	1	Ttest_pvalue	Coefficient_of_eigenassay	SVD_pCMs_only3CT	NoPrepr	SVD	7757	NCT-NT5_D_then_T400	F	NCT
Drug	D_then_T400_NCT	NCT	Cell_line.NT5_D_then_T400	Plate.99	TRIM44	-2	0.252096594696333	pearson	1	Ttest_pvalue	Coefficient_of_eigenassay	SVD_pCMs_only3CT	NoPrepr	SVD	4038	NCT-NT5_D_then_T400	F	NCT
Drug	D_then_T400_NCT	NCT	Cell_line.NT5_D_then_T400	Plate.99	TRIM45	-2	0.232567816119045	pearson	1	Ttest_pvalue	Coefficient_of_eigenassay	SVD_pCMs_only3CT	NoPrepr	SVD	4433	NCT-NT5_D_then_T400	F	NCT
Drug	D_then_T400_NCT	NCT	Cell_line.NT5_D_then_T400	Plate.99	TRIM46	-2	0.0479785906180833	pearson	1	Ttest_pvalue	Coefficient_of_eigenassay	SVD_pCMs_only3CT	NoPrepr	SVD	10835	NCT-NT5_D_then_T400	F	NCT
Drug	D_then_T400_NCT	NCT	Cell_line.NT5_D_then_T400	Plate.99	TRIM47	-2	-0.690622973744953	pearson	1	Ttest_pvalue	Coefficient_of_eigenassay	SVD_pCMs_only3CT	NoPrepr	SVD	620	NCT-NT5_D_then_T400	F	NCT
Drug	D_then_T400_NCT	NCT	Cell_line.NT5_D_then_T400	Plate.99	TRIM5	-2	0.0705644699816478	pearson	1	Ttest_pvalue	Coefficient_of_eigenassay	SVD_pCMs_only3CT	NoPrepr	SVD	9749	NCT-NT5_D_then_T400	F	NCT
Drug	D_then_T400_NCT	NCT	Cell_line.NT5_D_then_T400	Plate.99	TRIM52	-2	0.078262806331607	pearson	1	Ttest_pvalue	Coefficient_of_eigenassay	SVD_pCMs_only3CT	NoPrepr	SVD	9396	NCT-NT5_D_then_T400	F	NCT
Drug	D_then_T400_NCT	NCT	Cell_line.NT5_D_then_T400	Plate.99	TRIM54	-2	-0.586335597275012	pearson	1	Ttest_pvalue	Coefficient_of_eigenassay	SVD_pCMs_only3CT	NoPrepr	SVD	911	NCT-NT5_D_then_T400	F	NCT
Drug	D_then_T400_NCT	NCT	Cell_line.NT5_D_then_T400	Plate.99	TRIM55	-2	-0.389079515056857	pearson	1	Ttest_pvalue	Coefficient_of_eigenassay	SVD_pCMs_only3CT	NoPrepr	SVD	2058	NCT-NT5_D_then_T400	F	NCT
Drug	D_then_T400_NCT	NCT	Cell_line.NT5_D_then_T400	Plate.99	TRIM56	-2	0.365954025488195	pearson	1	Ttest_pvalue	Coefficient_of_eigenassay	SVD_pCMs_only3CT	NoPrepr	SVD	2292	NCT-NT5_D_then_T400	F	NCT
Drug	D_then_T400_NCT	NCT	Cell_line.NT5_D_then_T400	Plate.99	TRIM58	-2	-0.0729682002588294	pearson	1	Ttest_pvalue	Coefficient_of_eigenassay	SVD_pCMs_only3CT	NoPrepr	SVD	9631	NCT-NT5_D_then_T400	F	NCT
Drug	D_then_T400_NCT	NCT	Cell_line.NT5_D_then_T400	Plate.99	TRIM59	-2	-0.363150516841703	pearson	1	Ttest_pvalue	Coefficient_of_eigenassay	SVD_pCMs_only3CT	NoPrepr	SVD	2323	NCT-NT5_D_then_T400	F	NCT
Drug	D_then_T400_NCT	NCT	Cell_line.NT5_D_then_T400	Plate.99	TRIM6	-2	-0.0875271842054314	pearson	1	Ttest_pvalue	Coefficient_of_eigenassay	SVD_pCMs_only3CT	NoPrepr	SVD	8949	NCT-NT5_D_then_T400	F	NCT
Drug	D_then_T400_NCT	NCT	Cell_line.NT5_D_then_T400	Plate.99	TRIM62	-2	0.165652612301964	pearson	1	Ttest_pvalue	Coefficient_of_eigenassay	SVD_pCMs_only3CT	NoPrepr	SVD	6189	NCT-NT5_D_then_T400	F	NCT
Drug	D_then_T400_NCT	NCT	Cell_line.NT5_D_then_T400	Plate.99	TRIM63	-2	-0.0421159826822208	pearson	1	Ttest_pvalue	Coefficient_of_eigenassay	SVD_pCMs_only3CT	NoPrepr	SVD	11139	NCT-NT5_D_then_T400	F	NCT
Drug	D_then_T400_NCT	NCT	Cell_line.NT5_D_then_T400	Plate.99	TRIM65	-2	-0.072192429524274	pearson	1	Ttest_pvalue	Coefficient_of_eigenassay	SVD_pCMs_only3CT	NoPrepr	SVD	9671	NCT-NT5_D_then_T400	F	NCT
Drug	D_then_T400_NCT	NCT	Cell_line.NT5_D_then_T400	Plate.99	TRIM66	-2	0.466382435492555	pearson	1	Ttest_pvalue	Coefficient_of_eigenassay	SVD_pCMs_only3CT	NoPrepr	SVD	1477	NCT-NT5_D_then_T400	F	NCT
Drug	D_then_T400_NCT	NCT	Cell_line.NT5_D_then_T400	Plate.99	TRIM67	-2	0.0158497973603353	pearson	1	Ttest_pvalue	Coefficient_of_eigenassay	SVD_pCMs_only3CT	NoPrepr	SVD	12418	NCT-NT5_D_then_T400	F	NCT
Drug	D_then_T400_NCT	NCT	Cell_line.NT5_D_then_T400	Plate.99	TRIM68	-2	-0.094846585271523	pearson	1	Ttest_pvalue	Coefficient_of_eigenassay	SVD_pCMs_only3CT	NoPrepr	SVD	8652	NCT-NT5_D_then_T400	F	NCT
Drug	D_then_T400_NCT	NCT	Cell_line.NT5_D_then_T400	Plate.99	TRIM7	-2	0.155164175837801	pearson	1	Ttest_pvalue	Coefficient_of_eigenassay	SVD_pCMs_only3CT	NoPrepr	SVD	6521	NCT-NT5_D_then_T400	F	NCT
Drug	D_then_T400_NCT	NCT	Cell_line.NT5_D_then_T400	Plate.99	TRIM71	-2	0.155535567945152	pearson	1	Ttest_pvalue	Coefficient_of_eigenassay	SVD_pCMs_only3CT	NoPrepr	SVD	6507	NCT-NT5_D_then_T400	F	NCT
Drug	D_then_T400_NCT	NCT	Cell_line.NT5_D_then_T400	Plate.99	TRIM72	-2	0	pearson	1	Ttest_pvalue	Coefficient_of_eigenassay	SVD_pCMs_only3CT	NoPrepr	SVD	14247.5	NCT-NT5_D_then_T400	F	NCT
Drug	D_then_T400_NCT	NCT	Cell_line.NT5_D_then_T400	Plate.99	TRIM73	-2	0	pearson	1	Ttest_pvalue	Coefficient_of_eigenassay	SVD_pCMs_only3CT	NoPrepr	SVD	14247.5	NCT-NT5_D_then_T400	F	NCT
Drug	D_then_T400_NCT	NCT	Cell_line.NT5_D_then_T400	Plate.99	TRIM74	-2	0.346621304697624	pearson	1	Ttest_pvalue	Coefficient_of_eigenassay	SVD_pCMs_only3CT	NoPrepr	SVD	2511	NCT-NT5_D_then_T400	F	NCT
Drug	D_then_T400_NCT	NCT	Cell_line.NT5_D_then_T400	Plate.99	TRIM8	-2	-0.363998647893881	pearson	1	Ttest_pvalue	Coefficient_of_eigenassay	SVD_pCMs_only3CT	NoPrepr	SVD	2316	NCT-NT5_D_then_T400	F	NCT
Drug	D_then_T400_NCT	NCT	Cell_line.NT5_D_then_T400	Plate.99	TRIM9	-2	0.00523178413315738	pearson	1	Ttest_pvalue	Coefficient_of_eigenassay	SVD_pCMs_only3CT	NoPrepr	SVD	12961	NCT-NT5_D_then_T400	F	NCT
Drug	D_then_T400_NCT	NCT	Cell_line.NT5_D_then_T400	Plate.99	TRIO	-2	0.675052382921235	pearson	1	Ttest_pvalue	Coefficient_of_eigenassay	SVD_pCMs_only3CT	NoPrepr	SVD	655	NCT-NT5_D_then_T400	F	NCT
Drug	D_then_T400_NCT	NCT	Cell_line.NT5_D_then_T400	Plate.99	TRIOBP	-2	-0.155337974475345	pearson	1	Ttest_pvalue	Coefficient_of_eigenassay	SVD_pCMs_only3CT	NoPrepr	SVD	6513	NCT-NT5_D_then_T400	F	NCT
Drug	D_then_T400_NCT	NCT	Cell_line.NT5_D_then_T400	Plate.99	TRIP10	-2	-0.504412706123493	pearson	1	Ttest_pvalue	Coefficient_of_eigenassay	SVD_pCMs_only3CT	NoPrepr	SVD	1275	NCT-NT5_D_then_T400	F	NCT
Drug	D_then_T400_NCT	NCT	Cell_line.NT5_D_then_T400	Plate.99	TRIP11	-2	0.50716117095857	pearson	1	Ttest_pvalue	Coefficient_of_eigenassay	SVD_pCMs_only3CT	NoPrepr	SVD	1264	NCT-NT5_D_then_T400	F	NCT
Drug	D_then_T400_NCT	NCT	Cell_line.NT5_D_then_T400	Plate.99	TRIP12	-2	0.325897859660989	pearson	1	Ttest_pvalue	Coefficient_of_eigenassay	SVD_pCMs_only3CT	NoPrepr	SVD	2758	NCT-NT5_D_then_T400	F	NCT
Drug	D_then_T400_NCT	NCT	Cell_line.NT5_D_then_T400	Plate.99	TRIP13	-2	-0.605006685034079	pearson	1	Ttest_pvalue	Coefficient_of_eigenassay	SVD_pCMs_only3CT	NoPrepr	SVD	844	NCT-NT5_D_then_T400	F	NCT
Drug	D_then_T400_NCT	NCT	Cell_line.NT5_D_then_T400	Plate.99	TRIP4	-2	-0.0435105989941952	pearson	1	Ttest_pvalue	Coefficient_of_eigenassay	SVD_pCMs_only3CT	NoPrepr	SVD	11063	NCT-NT5_D_then_T400	F	NCT
Drug	D_then_T400_NCT	NCT	Cell_line.NT5_D_then_T400	Plate.99	TRIP6	-2	-0.255148612818426	pearson	1	Ttest_pvalue	Coefficient_of_eigenassay	SVD_pCMs_only3CT	NoPrepr	SVD	3986	NCT-NT5_D_then_T400	F	NCT
Drug	D_then_T400_NCT	NCT	Cell_line.NT5_D_then_T400	Plate.99	TRIQK	-2	-0.280082639123916	pearson	1	Ttest_pvalue	Coefficient_of_eigenassay	SVD_pCMs_only3CT	NoPrepr	SVD	3515	NCT-NT5_D_then_T400	F	NCT
Drug	D_then_T400_NCT	NCT	Cell_line.NT5_D_then_T400	Plate.99	TRIR	-2	-0.0401434890701714	pearson	1	Ttest_pvalue	Coefficient_of_eigenassay	SVD_pCMs_only3CT	NoPrepr	SVD	11235	NCT-NT5_D_then_T400	F	NCT
Drug	D_then_T400_NCT	NCT	Cell_line.NT5_D_then_T400	Plate.99	TRIT1	-2	0.0377463857209854	pearson	1	Ttest_pvalue	Coefficient_of_eigenassay	SVD_pCMs_only3CT	NoPrepr	SVD	11346	NCT-NT5_D_then_T400	F	NCT
Drug	D_then_T400_NCT	NCT	Cell_line.NT5_D_then_T400	Plate.99	TRMO	-2	-0.0136182348315382	pearson	1	Ttest_pvalue	Coefficient_of_eigenassay	SVD_pCMs_only3CT	NoPrepr	SVD	12535	NCT-NT5_D_then_T400	F	NCT
Drug	D_then_T400_NCT	NCT	Cell_line.NT5_D_then_T400	Plate.99	TRMT1	-2	-0.155305564982606	pearson	1	Ttest_pvalue	Coefficient_of_eigenassay	SVD_pCMs_only3CT	NoPrepr	SVD	6516	NCT-NT5_D_then_T400	F	NCT
Drug	D_then_T400_NCT	NCT	Cell_line.NT5_D_then_T400	Plate.99	TRMT10A	-2	-0.272774048762857	pearson	1	Ttest_pvalue	Coefficient_of_eigenassay	SVD_pCMs_only3CT	NoPrepr	SVD	3639	NCT-NT5_D_then_T400	F	NCT
Drug	D_then_T400_NCT	NCT	Cell_line.NT5_D_then_T400	Plate.99	TRMT10B	-2	0.296204685073488	pearson	1	Ttest_pvalue	Coefficient_of_eigenassay	SVD_pCMs_only3CT	NoPrepr	SVD	3241	NCT-NT5_D_then_T400	F	NCT
Drug	D_then_T400_NCT	NCT	Cell_line.NT5_D_then_T400	Plate.99	TRMT10C	-2	0.108650384525981	pearson	1	Ttest_pvalue	Coefficient_of_eigenassay	SVD_pCMs_only3CT	NoPrepr	SVD	8142	NCT-NT5_D_then_T400	F	NCT
Drug	D_then_T400_NCT	NCT	Cell_line.NT5_D_then_T400	Plate.99	TRMT11	-2	-0.147677646176063	pearson	1	Ttest_pvalue	Coefficient_of_eigenassay	SVD_pCMs_only3CT	NoPrepr	SVD	6766	NCT-NT5_D_then_T400	F	NCT
Drug	D_then_T400_NCT	NCT	Cell_line.NT5_D_then_T400	Plate.99	TRMT112	-2	-0.404240380689622	pearson	1	Ttest_pvalue	Coefficient_of_eigenassay	SVD_pCMs_only3CT	NoPrepr	SVD	1935	NCT-NT5_D_then_T400	F	NCT
Drug	D_then_T400_NCT	NCT	Cell_line.NT5_D_then_T400	Plate.99	TRMT12	-2	0.0984770951303643	pearson	1	Ttest_pvalue	Coefficient_of_eigenassay	SVD_pCMs_only3CT	NoPrepr	SVD	8526	NCT-NT5_D_then_T400	F	NCT
Drug	D_then_T400_NCT	NCT	Cell_line.NT5_D_then_T400	Plate.99	TRMT13	-2	-0.0597338468726136	pearson	1	Ttest_pvalue	Coefficient_of_eigenassay	SVD_pCMs_only3CT	NoPrepr	SVD	10238	NCT-NT5_D_then_T400	F	NCT
Drug	D_then_T400_NCT	NCT	Cell_line.NT5_D_then_T400	Plate.99	TRMT1L	-2	0.0520913472541013	pearson	1	Ttest_pvalue	Coefficient_of_eigenassay	SVD_pCMs_only3CT	NoPrepr	SVD	10632	NCT-NT5_D_then_T400	F	NCT
Drug	D_then_T400_NCT	NCT	Cell_line.NT5_D_then_T400	Plate.99	TRMT2A	-2	-0.170283218571977	pearson	1	Ttest_pvalue	Coefficient_of_eigenassay	SVD_pCMs_only3CT	NoPrepr	SVD	6030	NCT-NT5_D_then_T400	F	NCT
Drug	D_then_T400_NCT	NCT	Cell_line.NT5_D_then_T400	Plate.99	TRMT2B	-2	0.343438368010108	pearson	1	Ttest_pvalue	Coefficient_of_eigenassay	SVD_pCMs_only3CT	NoPrepr	SVD	2545	NCT-NT5_D_then_T400	F	NCT
Drug	D_then_T400_NCT	NCT	Cell_line.NT5_D_then_T400	Plate.99	TRMT44	-2	0.208467547805951	pearson	1	Ttest_pvalue	Coefficient_of_eigenassay	SVD_pCMs_only3CT	NoPrepr	SVD	5021	NCT-NT5_D_then_T400	F	NCT
Drug	D_then_T400_NCT	NCT	Cell_line.NT5_D_then_T400	Plate.99	TRMT5	-2	-0.164831308955456	pearson	1	Ttest_pvalue	Coefficient_of_eigenassay	SVD_pCMs_only3CT	NoPrepr	SVD	6223	NCT-NT5_D_then_T400	F	NCT
Drug	D_then_T400_NCT	NCT	Cell_line.NT5_D_then_T400	Plate.99	TRMT6	-2	-0.00397785372887388	pearson	1	Ttest_pvalue	Coefficient_of_eigenassay	SVD_pCMs_only3CT	NoPrepr	SVD	13022	NCT-NT5_D_then_T400	F	NCT
Drug	D_then_T400_NCT	NCT	Cell_line.NT5_D_then_T400	Plate.99	TRMT61A	-2	-0.0672971360539492	pearson	1	Ttest_pvalue	Coefficient_of_eigenassay	SVD_pCMs_only3CT	NoPrepr	SVD	9897	NCT-NT5_D_then_T400	F	NCT
Drug	D_then_T400_NCT	NCT	Cell_line.NT5_D_then_T400	Plate.99	TRMT61B	-2	-0.512957363343299	pearson	1	Ttest_pvalue	Coefficient_of_eigenassay	SVD_pCMs_only3CT	NoPrepr	SVD	1233	NCT-NT5_D_then_T400	F	NCT
Drug	D_then_T400_NCT	NCT	Cell_line.NT5_D_then_T400	Plate.99	TRMT9B	-2	0.0758054905332501	pearson	1	Ttest_pvalue	Coefficient_of_eigenassay	SVD_pCMs_only3CT	NoPrepr	SVD	9501	NCT-NT5_D_then_T400	F	NCT
Drug	D_then_T400_NCT	NCT	Cell_line.NT5_D_then_T400	Plate.99	TRMU	-2	-0.0863296907571303	pearson	1	Ttest_pvalue	Coefficient_of_eigenassay	SVD_pCMs_only3CT	NoPrepr	SVD	8996	NCT-NT5_D_then_T400	F	NCT
Drug	D_then_T400_NCT	NCT	Cell_line.NT5_D_then_T400	Plate.99	TRNAU1AP	-2	-0.134922056828316	pearson	1	Ttest_pvalue	Coefficient_of_eigenassay	SVD_pCMs_only3CT	NoPrepr	SVD	7191	NCT-NT5_D_then_T400	F	NCT
Drug	D_then_T400_NCT	NCT	Cell_line.NT5_D_then_T400	Plate.99	TRNP1	-2	-0.627591628855716	pearson	1	Ttest_pvalue	Coefficient_of_eigenassay	SVD_pCMs_only3CT	NoPrepr	SVD	769	NCT-NT5_D_then_T400	F	NCT
Drug	D_then_T400_NCT	NCT	Cell_line.NT5_D_then_T400	Plate.99	TRNT1	-2	-0.0683777336484339	pearson	1	Ttest_pvalue	Coefficient_of_eigenassay	SVD_pCMs_only3CT	NoPrepr	SVD	9853	NCT-NT5_D_then_T400	F	NCT
Drug	D_then_T400_NCT	NCT	Cell_line.NT5_D_then_T400	Plate.99	TRO	-2	-0.0283808496058934	pearson	1	Ttest_pvalue	Coefficient_of_eigenassay	SVD_pCMs_only3CT	NoPrepr	SVD	11803	NCT-NT5_D_then_T400	F	NCT
Drug	D_then_T400_NCT	NCT	Cell_line.NT5_D_then_T400	Plate.99	TROAP	-2	-0.526422672509085	pearson	1	Ttest_pvalue	Coefficient_of_eigenassay	SVD_pCMs_only3CT	NoPrepr	SVD	1170	NCT-NT5_D_then_T400	F	NCT
Drug	D_then_T400_NCT	NCT	Cell_line.NT5_D_then_T400	Plate.99	TROVE2	-2	0.0473574946174936	pearson	1	Ttest_pvalue	Coefficient_of_eigenassay	SVD_pCMs_only3CT	NoPrepr	SVD	10858	NCT-NT5_D_then_T400	F	NCT
Drug	D_then_T400_NCT	NCT	Cell_line.NT5_D_then_T400	Plate.99	TRPA1	-2	0	pearson	1	Ttest_pvalue	Coefficient_of_eigenassay	SVD_pCMs_only3CT	NoPrepr	SVD	14247.5	NCT-NT5_D_then_T400	F	NCT
Drug	D_then_T400_NCT	NCT	Cell_line.NT5_D_then_T400	Plate.99	TRPC1	-2	-0.0568441311929737	pearson	1	Ttest_pvalue	Coefficient_of_eigenassay	SVD_pCMs_only3CT	NoPrepr	SVD	10388	NCT-NT5_D_then_T400	F	NCT
Drug	D_then_T400_NCT	NCT	Cell_line.NT5_D_then_T400	Plate.99	TRPC3	-2	-0.122549699629094	pearson	1	Ttest_pvalue	Coefficient_of_eigenassay	SVD_pCMs_only3CT	NoPrepr	SVD	7619	NCT-NT5_D_then_T400	F	NCT
Drug	D_then_T400_NCT	NCT	Cell_line.NT5_D_then_T400	Plate.99	TRPC4	-2	-0.0921098495541623	pearson	1	Ttest_pvalue	Coefficient_of_eigenassay	SVD_pCMs_only3CT	NoPrepr	SVD	8762	NCT-NT5_D_then_T400	F	NCT
Drug	D_then_T400_NCT	NCT	Cell_line.NT5_D_then_T400	Plate.99	TRPC4AP	-2	-0.27975215512605	pearson	1	Ttest_pvalue	Coefficient_of_eigenassay	SVD_pCMs_only3CT	NoPrepr	SVD	3523	NCT-NT5_D_then_T400	F	NCT
Drug	D_then_T400_NCT	NCT	Cell_line.NT5_D_then_T400	Plate.99	TRPC5	-2	0	pearson	1	Ttest_pvalue	Coefficient_of_eigenassay	SVD_pCMs_only3CT	NoPrepr	SVD	14247.5	NCT-NT5_D_then_T400	F	NCT
Drug	D_then_T400_NCT	NCT	Cell_line.NT5_D_then_T400	Plate.99	TRPC6	-2	-0.289871586000982	pearson	1	Ttest_pvalue	Coefficient_of_eigenassay	SVD_pCMs_only3CT	NoPrepr	SVD	3359	NCT-NT5_D_then_T400	F	NCT
Drug	D_then_T400_NCT	NCT	Cell_line.NT5_D_then_T400	Plate.99	TRPM3	-2	0.0169580522423693	pearson	1	Ttest_pvalue	Coefficient_of_eigenassay	SVD_pCMs_only3CT	NoPrepr	SVD	12360	NCT-NT5_D_then_T400	F	NCT
Drug	D_then_T400_NCT	NCT	Cell_line.NT5_D_then_T400	Plate.99	TRPM4	-2	0.0233047586725283	pearson	1	Ttest_pvalue	Coefficient_of_eigenassay	SVD_pCMs_only3CT	NoPrepr	SVD	12026	NCT-NT5_D_then_T400	F	NCT
Drug	D_then_T400_NCT	NCT	Cell_line.NT5_D_then_T400	Plate.99	TRPM5	-2	0	pearson	1	Ttest_pvalue	Coefficient_of_eigenassay	SVD_pCMs_only3CT	NoPrepr	SVD	14247.5	NCT-NT5_D_then_T400	F	NCT
Drug	D_then_T400_NCT	NCT	Cell_line.NT5_D_then_T400	Plate.99	TRPM7	-2	0.43176479747182	pearson	1	Ttest_pvalue	Coefficient_of_eigenassay	SVD_pCMs_only3CT	NoPrepr	SVD	1719	NCT-NT5_D_then_T400	F	NCT
Drug	D_then_T400_NCT	NCT	Cell_line.NT5_D_then_T400	Plate.99	TRPM8	-2	0	pearson	1	Ttest_pvalue	Coefficient_of_eigenassay	SVD_pCMs_only3CT	NoPrepr	SVD	14247.5	NCT-NT5_D_then_T400	F	NCT
Drug	D_then_T400_NCT	NCT	Cell_line.NT5_D_then_T400	Plate.99	TRPS1	-2	0.532341898417422	pearson	1	Ttest_pvalue	Coefficient_of_eigenassay	SVD_pCMs_only3CT	NoPrepr	SVD	1140	NCT-NT5_D_then_T400	F	NCT
Drug	D_then_T400_NCT	NCT	Cell_line.NT5_D_then_T400	Plate.99	TRPT1	-2	-0.372294419787504	pearson	1	Ttest_pvalue	Coefficient_of_eigenassay	SVD_pCMs_only3CT	NoPrepr	SVD	2216	NCT-NT5_D_then_T400	F	NCT
Drug	D_then_T400_NCT	NCT	Cell_line.NT5_D_then_T400	Plate.99	TRPV1	-2	0.420577124602648	pearson	1	Ttest_pvalue	Coefficient_of_eigenassay	SVD_pCMs_only3CT	NoPrepr	SVD	1795	NCT-NT5_D_then_T400	F	NCT
Drug	D_then_T400_NCT	NCT	Cell_line.NT5_D_then_T400	Plate.99	TRPV2	-2	-0.0108962353274702	pearson	1	Ttest_pvalue	Coefficient_of_eigenassay	SVD_pCMs_only3CT	NoPrepr	SVD	12683	NCT-NT5_D_then_T400	F	NCT
Drug	D_then_T400_NCT	NCT	Cell_line.NT5_D_then_T400	Plate.99	TRPV3	-2	-0.11944425692573	pearson	1	Ttest_pvalue	Coefficient_of_eigenassay	SVD_pCMs_only3CT	NoPrepr	SVD	7738	NCT-NT5_D_then_T400	F	NCT
Drug	D_then_T400_NCT	NCT	Cell_line.NT5_D_then_T400	Plate.99	TRPV4	-2	-0.224490429844784	pearson	1	Ttest_pvalue	Coefficient_of_eigenassay	SVD_pCMs_only3CT	NoPrepr	SVD	4642	NCT-NT5_D_then_T400	F	NCT
Drug	D_then_T400_NCT	NCT	Cell_line.NT5_D_then_T400	Plate.99	TRRAP	-2	0.284376637251439	pearson	1	Ttest_pvalue	Coefficient_of_eigenassay	SVD_pCMs_only3CT	NoPrepr	SVD	3448	NCT-NT5_D_then_T400	F	NCT
Drug	D_then_T400_NCT	NCT	Cell_line.NT5_D_then_T400	Plate.99	TRUB1	-2	-0.400255409803595	pearson	1	Ttest_pvalue	Coefficient_of_eigenassay	SVD_pCMs_only3CT	NoPrepr	SVD	1970	NCT-NT5_D_then_T400	F	NCT
Drug	D_then_T400_NCT	NCT	Cell_line.NT5_D_then_T400	Plate.99	TRUB2	-2	-0.186696554606658	pearson	1	Ttest_pvalue	Coefficient_of_eigenassay	SVD_pCMs_only3CT	NoPrepr	SVD	5581	NCT-NT5_D_then_T400	F	NCT
Drug	D_then_T400_NCT	NCT	Cell_line.NT5_D_then_T400	Plate.99	TSACC	-2	0	pearson	1	Ttest_pvalue	Coefficient_of_eigenassay	SVD_pCMs_only3CT	NoPrepr	SVD	14247.5	NCT-NT5_D_then_T400	F	NCT
Drug	D_then_T400_NCT	NCT	Cell_line.NT5_D_then_T400	Plate.99	TSC1	-2	0.257848978433518	pearson	1	Ttest_pvalue	Coefficient_of_eigenassay	SVD_pCMs_only3CT	NoPrepr	SVD	3927	NCT-NT5_D_then_T400	F	NCT
Drug	D_then_T400_NCT	NCT	Cell_line.NT5_D_then_T400	Plate.99	TSC2	-2	-0.00447871546979029	pearson	1	Ttest_pvalue	Coefficient_of_eigenassay	SVD_pCMs_only3CT	NoPrepr	SVD	12998	NCT-NT5_D_then_T400	F	NCT
Drug	D_then_T400_NCT	NCT	Cell_line.NT5_D_then_T400	Plate.99	TSC22D1	-2	0.252221630180113	pearson	1	Ttest_pvalue	Coefficient_of_eigenassay	SVD_pCMs_only3CT	NoPrepr	SVD	4035	NCT-NT5_D_then_T400	F	NCT
Drug	D_then_T400_NCT	NCT	Cell_line.NT5_D_then_T400	Plate.99	TSC22D2	-2	0.54856105450049	pearson	1	Ttest_pvalue	Coefficient_of_eigenassay	SVD_pCMs_only3CT	NoPrepr	SVD	1062	NCT-NT5_D_then_T400	F	NCT
Drug	D_then_T400_NCT	NCT	Cell_line.NT5_D_then_T400	Plate.99	TSC22D3	-2	-0.0577709895063961	pearson	1	Ttest_pvalue	Coefficient_of_eigenassay	SVD_pCMs_only3CT	NoPrepr	SVD	10346	NCT-NT5_D_then_T400	F	NCT
Drug	D_then_T400_NCT	NCT	Cell_line.NT5_D_then_T400	Plate.99	TSC22D4	-2	-0.324531867936156	pearson	1	Ttest_pvalue	Coefficient_of_eigenassay	SVD_pCMs_only3CT	NoPrepr	SVD	2781	NCT-NT5_D_then_T400	F	NCT
Drug	D_then_T400_NCT	NCT	Cell_line.NT5_D_then_T400	Plate.99	TSEN15	-2	-0.220367093853198	pearson	1	Ttest_pvalue	Coefficient_of_eigenassay	SVD_pCMs_only3CT	NoPrepr	SVD	4729	NCT-NT5_D_then_T400	F	NCT
Drug	D_then_T400_NCT	NCT	Cell_line.NT5_D_then_T400	Plate.99	TSEN2	-2	0.0392778619221207	pearson	1	Ttest_pvalue	Coefficient_of_eigenassay	SVD_pCMs_only3CT	NoPrepr	SVD	11286	NCT-NT5_D_then_T400	F	NCT
Drug	D_then_T400_NCT	NCT	Cell_line.NT5_D_then_T400	Plate.99	TSEN54	-2	-0.352879904787258	pearson	1	Ttest_pvalue	Coefficient_of_eigenassay	SVD_pCMs_only3CT	NoPrepr	SVD	2441	NCT-NT5_D_then_T400	F	NCT
Drug	D_then_T400_NCT	NCT	Cell_line.NT5_D_then_T400	Plate.99	TSFM	-2	-0.211375248033346	pearson	1	Ttest_pvalue	Coefficient_of_eigenassay	SVD_pCMs_only3CT	NoPrepr	SVD	4944	NCT-NT5_D_then_T400	F	NCT
Drug	D_then_T400_NCT	NCT	Cell_line.NT5_D_then_T400	Plate.99	TSG101	-2	-0.302629990414693	pearson	1	Ttest_pvalue	Coefficient_of_eigenassay	SVD_pCMs_only3CT	NoPrepr	SVD	3133	NCT-NT5_D_then_T400	F	NCT
Drug	D_then_T400_NCT	NCT	Cell_line.NT5_D_then_T400	Plate.99	TSGA10	-2	0.195481656988231	pearson	1	Ttest_pvalue	Coefficient_of_eigenassay	SVD_pCMs_only3CT	NoPrepr	SVD	5342	NCT-NT5_D_then_T400	F	NCT
Drug	D_then_T400_NCT	NCT	Cell_line.NT5_D_then_T400	Plate.99	TSGA10IP	-2	0	pearson	1	Ttest_pvalue	Coefficient_of_eigenassay	SVD_pCMs_only3CT	NoPrepr	SVD	14247.5	NCT-NT5_D_then_T400	F	NCT
Drug	D_then_T400_NCT	NCT	Cell_line.NT5_D_then_T400	Plate.99	TSHR	-2	0	pearson	1	Ttest_pvalue	Coefficient_of_eigenassay	SVD_pCMs_only3CT	NoPrepr	SVD	14247.5	NCT-NT5_D_then_T400	F	NCT
Drug	D_then_T400_NCT	NCT	Cell_line.NT5_D_then_T400	Plate.99	TSHZ1	-2	-0.11707483597471	pearson	1	Ttest_pvalue	Coefficient_of_eigenassay	SVD_pCMs_only3CT	NoPrepr	SVD	7825	NCT-NT5_D_then_T400	F	NCT
Drug	D_then_T400_NCT	NCT	Cell_line.NT5_D_then_T400	Plate.99	TSHZ2	-2	0.365186470769415	pearson	1	Ttest_pvalue	Coefficient_of_eigenassay	SVD_pCMs_only3CT	NoPrepr	SVD	2300	NCT-NT5_D_then_T400	F	NCT
Drug	D_then_T400_NCT	NCT	Cell_line.NT5_D_then_T400	Plate.99	TSHZ3	-2	-0.0429740240217434	pearson	1	Ttest_pvalue	Coefficient_of_eigenassay	SVD_pCMs_only3CT	NoPrepr	SVD	11099	NCT-NT5_D_then_T400	F	NCT
Drug	D_then_T400_NCT	NCT	Cell_line.NT5_D_then_T400	Plate.99	TSKU	-2	-0.0860266200853122	pearson	1	Ttest_pvalue	Coefficient_of_eigenassay	SVD_pCMs_only3CT	NoPrepr	SVD	9011	NCT-NT5_D_then_T400	F	NCT
Drug	D_then_T400_NCT	NCT	Cell_line.NT5_D_then_T400	Plate.99	TSLP	-2	-0.318251169172474	pearson	1	Ttest_pvalue	Coefficient_of_eigenassay	SVD_pCMs_only3CT	NoPrepr	SVD	2860	NCT-NT5_D_then_T400	F	NCT
Drug	D_then_T400_NCT	NCT	Cell_line.NT5_D_then_T400	Plate.99	TSN	-2	0.0599683760048964	pearson	1	Ttest_pvalue	Coefficient_of_eigenassay	SVD_pCMs_only3CT	NoPrepr	SVD	10230	NCT-NT5_D_then_T400	F	NCT
Drug	D_then_T400_NCT	NCT	Cell_line.NT5_D_then_T400	Plate.99	TSNARE1	-2	0.239663070644669	pearson	1	Ttest_pvalue	Coefficient_of_eigenassay	SVD_pCMs_only3CT	NoPrepr	SVD	4283	NCT-NT5_D_then_T400	F	NCT
Drug	D_then_T400_NCT	NCT	Cell_line.NT5_D_then_T400	Plate.99	TSNAX	-2	0.39015750621381	pearson	1	Ttest_pvalue	Coefficient_of_eigenassay	SVD_pCMs_only3CT	NoPrepr	SVD	2051	NCT-NT5_D_then_T400	F	NCT
Drug	D_then_T400_NCT	NCT	Cell_line.NT5_D_then_T400	Plate.99	TSNAXIP1	-2	0.282766329329316	pearson	1	Ttest_pvalue	Coefficient_of_eigenassay	SVD_pCMs_only3CT	NoPrepr	SVD	3476	NCT-NT5_D_then_T400	F	NCT
Drug	D_then_T400_NCT	NCT	Cell_line.NT5_D_then_T400	Plate.99	TSPAN1	-2	0	pearson	1	Ttest_pvalue	Coefficient_of_eigenassay	SVD_pCMs_only3CT	NoPrepr	SVD	14247.5	NCT-NT5_D_then_T400	F	NCT
Drug	D_then_T400_NCT	NCT	Cell_line.NT5_D_then_T400	Plate.99	TSPAN10	-2	-0.0973063576759913	pearson	1	Ttest_pvalue	Coefficient_of_eigenassay	SVD_pCMs_only3CT	NoPrepr	SVD	8570	NCT-NT5_D_then_T400	F	NCT
Drug	D_then_T400_NCT	NCT	Cell_line.NT5_D_then_T400	Plate.99	TSPAN11	-2	0.168034767182499	pearson	1	Ttest_pvalue	Coefficient_of_eigenassay	SVD_pCMs_only3CT	NoPrepr	SVD	6108	NCT-NT5_D_then_T400	F	NCT
Drug	D_then_T400_NCT	NCT	Cell_line.NT5_D_then_T400	Plate.99	TSPAN12	-2	-0.0400424377801852	pearson	1	Ttest_pvalue	Coefficient_of_eigenassay	SVD_pCMs_only3CT	NoPrepr	SVD	11239	NCT-NT5_D_then_T400	F	NCT
Drug	D_then_T400_NCT	NCT	Cell_line.NT5_D_then_T400	Plate.99	TSPAN13	-2	-0.923427541157221	pearson	1	Ttest_pvalue	Coefficient_of_eigenassay	SVD_pCMs_only3CT	NoPrepr	SVD	312	NCT-NT5_D_then_T400	F	NCT
Drug	D_then_T400_NCT	NCT	Cell_line.NT5_D_then_T400	Plate.99	TSPAN14	-2	-0.122322105902083	pearson	1	Ttest_pvalue	Coefficient_of_eigenassay	SVD_pCMs_only3CT	NoPrepr	SVD	7626	NCT-NT5_D_then_T400	F	NCT
Drug	D_then_T400_NCT	NCT	Cell_line.NT5_D_then_T400	Plate.99	TSPAN15	-2	-0.215975794102311	pearson	1	Ttest_pvalue	Coefficient_of_eigenassay	SVD_pCMs_only3CT	NoPrepr	SVD	4845	NCT-NT5_D_then_T400	F	NCT
Drug	D_then_T400_NCT	NCT	Cell_line.NT5_D_then_T400	Plate.99	TSPAN17	-2	-0.0732949382114193	pearson	1	Ttest_pvalue	Coefficient_of_eigenassay	SVD_pCMs_only3CT	NoPrepr	SVD	9611	NCT-NT5_D_then_T400	F	NCT
Drug	D_then_T400_NCT	NCT	Cell_line.NT5_D_then_T400	Plate.99	TSPAN18	-2	-0.371614412570294	pearson	1	Ttest_pvalue	Coefficient_of_eigenassay	SVD_pCMs_only3CT	NoPrepr	SVD	2226	NCT-NT5_D_then_T400	F	NCT
Drug	D_then_T400_NCT	NCT	Cell_line.NT5_D_then_T400	Plate.99	TSPAN19	-2	0	pearson	1	Ttest_pvalue	Coefficient_of_eigenassay	SVD_pCMs_only3CT	NoPrepr	SVD	14247.5	NCT-NT5_D_then_T400	F	NCT
Drug	D_then_T400_NCT	NCT	Cell_line.NT5_D_then_T400	Plate.99	TSPAN2	-2	-0.277845126967229	pearson	1	Ttest_pvalue	Coefficient_of_eigenassay	SVD_pCMs_only3CT	NoPrepr	SVD	3561	NCT-NT5_D_then_T400	F	NCT
Drug	D_then_T400_NCT	NCT	Cell_line.NT5_D_then_T400	Plate.99	TSPAN3	-2	-0.0921114251232938	pearson	1	Ttest_pvalue	Coefficient_of_eigenassay	SVD_pCMs_only3CT	NoPrepr	SVD	8761	NCT-NT5_D_then_T400	F	NCT
Drug	D_then_T400_NCT	NCT	Cell_line.NT5_D_then_T400	Plate.99	TSPAN31	-2	-0.366867713280696	pearson	1	Ttest_pvalue	Coefficient_of_eigenassay	SVD_pCMs_only3CT	NoPrepr	SVD	2282	NCT-NT5_D_then_T400	F	NCT
Drug	D_then_T400_NCT	NCT	Cell_line.NT5_D_then_T400	Plate.99	TSPAN32	-2	0.218629554516924	pearson	1	Ttest_pvalue	Coefficient_of_eigenassay	SVD_pCMs_only3CT	NoPrepr	SVD	4777	NCT-NT5_D_then_T400	F	NCT
Drug	D_then_T400_NCT	NCT	Cell_line.NT5_D_then_T400	Plate.99	TSPAN33	-2	-0.0686852604415232	pearson	1	Ttest_pvalue	Coefficient_of_eigenassay	SVD_pCMs_only3CT	NoPrepr	SVD	9838	NCT-NT5_D_then_T400	F	NCT
Drug	D_then_T400_NCT	NCT	Cell_line.NT5_D_then_T400	Plate.99	TSPAN4	-2	-0.235304502104611	pearson	1	Ttest_pvalue	Coefficient_of_eigenassay	SVD_pCMs_only3CT	NoPrepr	SVD	4378	NCT-NT5_D_then_T400	F	NCT
Drug	D_then_T400_NCT	NCT	Cell_line.NT5_D_then_T400	Plate.99	TSPAN5	-2	-0.0874148445193594	pearson	1	Ttest_pvalue	Coefficient_of_eigenassay	SVD_pCMs_only3CT	NoPrepr	SVD	8954	NCT-NT5_D_then_T400	F	NCT
Drug	D_then_T400_NCT	NCT	Cell_line.NT5_D_then_T400	Plate.99	TSPAN6	-2	-0.109970374258993	pearson	1	Ttest_pvalue	Coefficient_of_eigenassay	SVD_pCMs_only3CT	NoPrepr	SVD	8100	NCT-NT5_D_then_T400	F	NCT
Drug	D_then_T400_NCT	NCT	Cell_line.NT5_D_then_T400	Plate.99	TSPAN7	-2	-0.0925989596249365	pearson	1	Ttest_pvalue	Coefficient_of_eigenassay	SVD_pCMs_only3CT	NoPrepr	SVD	8745	NCT-NT5_D_then_T400	F	NCT
Drug	D_then_T400_NCT	NCT	Cell_line.NT5_D_then_T400	Plate.99	TSPAN8	-2	0	pearson	1	Ttest_pvalue	Coefficient_of_eigenassay	SVD_pCMs_only3CT	NoPrepr	SVD	14247.5	NCT-NT5_D_then_T400	F	NCT
Drug	D_then_T400_NCT	NCT	Cell_line.NT5_D_then_T400	Plate.99	TSPAN9	-2	-0.380006467097825	pearson	1	Ttest_pvalue	Coefficient_of_eigenassay	SVD_pCMs_only3CT	NoPrepr	SVD	2143	NCT-NT5_D_then_T400	F	NCT
Drug	D_then_T400_NCT	NCT	Cell_line.NT5_D_then_T400	Plate.99	TSPEAR	-2	0.626018196136261	pearson	1	Ttest_pvalue	Coefficient_of_eigenassay	SVD_pCMs_only3CT	NoPrepr	SVD	772	NCT-NT5_D_then_T400	F	NCT
Drug	D_then_T400_NCT	NCT	Cell_line.NT5_D_then_T400	Plate.99	TSPO	-2	-0.0975799619240164	pearson	1	Ttest_pvalue	Coefficient_of_eigenassay	SVD_pCMs_only3CT	NoPrepr	SVD	8561	NCT-NT5_D_then_T400	F	NCT
Drug	D_then_T400_NCT	NCT	Cell_line.NT5_D_then_T400	Plate.99	TSPOAP1	-2	0.134169578504944	pearson	1	Ttest_pvalue	Coefficient_of_eigenassay	SVD_pCMs_only3CT	NoPrepr	SVD	7223	NCT-NT5_D_then_T400	F	NCT
Drug	D_then_T400_NCT	NCT	Cell_line.NT5_D_then_T400	Plate.99	TSPYL1	-2	-0.0331451674405321	pearson	1	Ttest_pvalue	Coefficient_of_eigenassay	SVD_pCMs_only3CT	NoPrepr	SVD	11579	NCT-NT5_D_then_T400	F	NCT
Drug	D_then_T400_NCT	NCT	Cell_line.NT5_D_then_T400	Plate.99	TSPYL2	-2	0.0725440117948749	pearson	1	Ttest_pvalue	Coefficient_of_eigenassay	SVD_pCMs_only3CT	NoPrepr	SVD	9652	NCT-NT5_D_then_T400	F	NCT
Drug	D_then_T400_NCT	NCT	Cell_line.NT5_D_then_T400	Plate.99	TSPYL4	-2	-0.188103723288662	pearson	1	Ttest_pvalue	Coefficient_of_eigenassay	SVD_pCMs_only3CT	NoPrepr	SVD	5543	NCT-NT5_D_then_T400	F	NCT
Drug	D_then_T400_NCT	NCT	Cell_line.NT5_D_then_T400	Plate.99	TSPYL5	-2	-0.0341052976982226	pearson	1	Ttest_pvalue	Coefficient_of_eigenassay	SVD_pCMs_only3CT	NoPrepr	SVD	11525	NCT-NT5_D_then_T400	F	NCT
Drug	D_then_T400_NCT	NCT	Cell_line.NT5_D_then_T400	Plate.99	TSPYL6	-2	0	pearson	1	Ttest_pvalue	Coefficient_of_eigenassay	SVD_pCMs_only3CT	NoPrepr	SVD	14247.5	NCT-NT5_D_then_T400	F	NCT
Drug	D_then_T400_NCT	NCT	Cell_line.NT5_D_then_T400	Plate.99	TSR1	-2	0.134878376707878	pearson	1	Ttest_pvalue	Coefficient_of_eigenassay	SVD_pCMs_only3CT	NoPrepr	SVD	7193	NCT-NT5_D_then_T400	F	NCT
Drug	D_then_T400_NCT	NCT	Cell_line.NT5_D_then_T400	Plate.99	TSR2	-2	-0.0588462964198596	pearson	1	Ttest_pvalue	Coefficient_of_eigenassay	SVD_pCMs_only3CT	NoPrepr	SVD	10287	NCT-NT5_D_then_T400	F	NCT
Drug	D_then_T400_NCT	NCT	Cell_line.NT5_D_then_T400	Plate.99	TSR3	-2	-0.278150470854342	pearson	1	Ttest_pvalue	Coefficient_of_eigenassay	SVD_pCMs_only3CT	NoPrepr	SVD	3554	NCT-NT5_D_then_T400	F	NCT
Drug	D_then_T400_NCT	NCT	Cell_line.NT5_D_then_T400	Plate.99	TSSC4	-2	-0.169642779394893	pearson	1	Ttest_pvalue	Coefficient_of_eigenassay	SVD_pCMs_only3CT	NoPrepr	SVD	6050	NCT-NT5_D_then_T400	F	NCT
Drug	D_then_T400_NCT	NCT	Cell_line.NT5_D_then_T400	Plate.99	TSSK1B	-2	0	pearson	1	Ttest_pvalue	Coefficient_of_eigenassay	SVD_pCMs_only3CT	NoPrepr	SVD	14247.5	NCT-NT5_D_then_T400	F	NCT
Drug	D_then_T400_NCT	NCT	Cell_line.NT5_D_then_T400	Plate.99	TSSK3	-2	0.181676265045923	pearson	1	Ttest_pvalue	Coefficient_of_eigenassay	SVD_pCMs_only3CT	NoPrepr	SVD	5706	NCT-NT5_D_then_T400	F	NCT
Drug	D_then_T400_NCT	NCT	Cell_line.NT5_D_then_T400	Plate.99	TSSK4	-2	0.884717410822461	pearson	1	Ttest_pvalue	Coefficient_of_eigenassay	SVD_pCMs_only3CT	NoPrepr	SVD	344	NCT-NT5_D_then_T400	F	NCT
Drug	D_then_T400_NCT	NCT	Cell_line.NT5_D_then_T400	Plate.99	TSSK6	-2	-0.0392869072148304	pearson	1	Ttest_pvalue	Coefficient_of_eigenassay	SVD_pCMs_only3CT	NoPrepr	SVD	11284	NCT-NT5_D_then_T400	F	NCT
Drug	D_then_T400_NCT	NCT	Cell_line.NT5_D_then_T400	Plate.99	TST	-2	0.00538362809537224	pearson	1	Ttest_pvalue	Coefficient_of_eigenassay	SVD_pCMs_only3CT	NoPrepr	SVD	12955	NCT-NT5_D_then_T400	F	NCT
Drug	D_then_T400_NCT	NCT	Cell_line.NT5_D_then_T400	Plate.99	TSTA3	-2	0	pearson	1	Ttest_pvalue	Coefficient_of_eigenassay	SVD_pCMs_only3CT	NoPrepr	SVD	14247.5	NCT-NT5_D_then_T400	F	NCT
Drug	D_then_T400_NCT	NCT	Cell_line.NT5_D_then_T400	Plate.99	TSTD1	-2	-0.438717337317119	pearson	1	Ttest_pvalue	Coefficient_of_eigenassay	SVD_pCMs_only3CT	NoPrepr	SVD	1656	NCT-NT5_D_then_T400	F	NCT
Drug	D_then_T400_NCT	NCT	Cell_line.NT5_D_then_T400	Plate.99	TSTD2	-2	0.133153913529683	pearson	1	Ttest_pvalue	Coefficient_of_eigenassay	SVD_pCMs_only3CT	NoPrepr	SVD	7254	NCT-NT5_D_then_T400	F	NCT
Drug	D_then_T400_NCT	NCT	Cell_line.NT5_D_then_T400	Plate.99	TSTD3	-2	1.04890350763742	pearson	1	Ttest_pvalue	Coefficient_of_eigenassay	SVD_pCMs_only3CT	NoPrepr	SVD	217	NCT-NT5_D_then_T400	F	NCT
Drug	D_then_T400_NCT	NCT	Cell_line.NT5_D_then_T400	Plate.99	TTBK1	-2	0.593300649100102	pearson	1	Ttest_pvalue	Coefficient_of_eigenassay	SVD_pCMs_only3CT	NoPrepr	SVD	888	NCT-NT5_D_then_T400	F	NCT
Drug	D_then_T400_NCT	NCT	Cell_line.NT5_D_then_T400	Plate.99	TTBK2	-2	0.359924334011077	pearson	1	Ttest_pvalue	Coefficient_of_eigenassay	SVD_pCMs_only3CT	NoPrepr	SVD	2357	NCT-NT5_D_then_T400	F	NCT
Drug	D_then_T400_NCT	NCT	Cell_line.NT5_D_then_T400	Plate.99	TTC1	-2	0.0166181777168889	pearson	1	Ttest_pvalue	Coefficient_of_eigenassay	SVD_pCMs_only3CT	NoPrepr	SVD	12381	NCT-NT5_D_then_T400	F	NCT
Drug	D_then_T400_NCT	NCT	Cell_line.NT5_D_then_T400	Plate.99	TTC12	-2	0.0732013152245895	pearson	1	Ttest_pvalue	Coefficient_of_eigenassay	SVD_pCMs_only3CT	NoPrepr	SVD	9619	NCT-NT5_D_then_T400	F	NCT
Drug	D_then_T400_NCT	NCT	Cell_line.NT5_D_then_T400	Plate.99	TTC13	-2	-0.117384926656039	pearson	1	Ttest_pvalue	Coefficient_of_eigenassay	SVD_pCMs_only3CT	NoPrepr	SVD	7815	NCT-NT5_D_then_T400	F	NCT
Drug	D_then_T400_NCT	NCT	Cell_line.NT5_D_then_T400	Plate.99	TTC14	-2	-0.044237478721681	pearson	1	Ttest_pvalue	Coefficient_of_eigenassay	SVD_pCMs_only3CT	NoPrepr	SVD	11014	NCT-NT5_D_then_T400	F	NCT
Drug	D_then_T400_NCT	NCT	Cell_line.NT5_D_then_T400	Plate.99	TTC17	-2	0.108030968685527	pearson	1	Ttest_pvalue	Coefficient_of_eigenassay	SVD_pCMs_only3CT	NoPrepr	SVD	8164	NCT-NT5_D_then_T400	F	NCT
Drug	D_then_T400_NCT	NCT	Cell_line.NT5_D_then_T400	Plate.99	TTC19	-2	0.224244078998866	pearson	1	Ttest_pvalue	Coefficient_of_eigenassay	SVD_pCMs_only3CT	NoPrepr	SVD	4646	NCT-NT5_D_then_T400	F	NCT
Drug	D_then_T400_NCT	NCT	Cell_line.NT5_D_then_T400	Plate.99	TTC21A	-2	0.157179795907426	pearson	1	Ttest_pvalue	Coefficient_of_eigenassay	SVD_pCMs_only3CT	NoPrepr	SVD	6461	NCT-NT5_D_then_T400	F	NCT
Drug	D_then_T400_NCT	NCT	Cell_line.NT5_D_then_T400	Plate.99	TTC21B	-2	0.354587536831062	pearson	1	Ttest_pvalue	Coefficient_of_eigenassay	SVD_pCMs_only3CT	NoPrepr	SVD	2415	NCT-NT5_D_then_T400	F	NCT
Drug	D_then_T400_NCT	NCT	Cell_line.NT5_D_then_T400	Plate.99	TTC23	-2	-0.0504149509604041	pearson	1	Ttest_pvalue	Coefficient_of_eigenassay	SVD_pCMs_only3CT	NoPrepr	SVD	10714	NCT-NT5_D_then_T400	F	NCT
Drug	D_then_T400_NCT	NCT	Cell_line.NT5_D_then_T400	Plate.99	TTC23L	-2	0.221043412789911	pearson	1	Ttest_pvalue	Coefficient_of_eigenassay	SVD_pCMs_only3CT	NoPrepr	SVD	4712	NCT-NT5_D_then_T400	F	NCT
Drug	D_then_T400_NCT	NCT	Cell_line.NT5_D_then_T400	Plate.99	TTC25	-2	0.247740426138707	pearson	1	Ttest_pvalue	Coefficient_of_eigenassay	SVD_pCMs_only3CT	NoPrepr	SVD	4111	NCT-NT5_D_then_T400	F	NCT
Drug	D_then_T400_NCT	NCT	Cell_line.NT5_D_then_T400	Plate.99	TTC26	-2	-0.0185920404221281	pearson	1	Ttest_pvalue	Coefficient_of_eigenassay	SVD_pCMs_only3CT	NoPrepr	SVD	12261	NCT-NT5_D_then_T400	F	NCT
Drug	D_then_T400_NCT	NCT	Cell_line.NT5_D_then_T400	Plate.99	TTC27	-2	0.0551273950845324	pearson	1	Ttest_pvalue	Coefficient_of_eigenassay	SVD_pCMs_only3CT	NoPrepr	SVD	10479	NCT-NT5_D_then_T400	F	NCT
Drug	D_then_T400_NCT	NCT	Cell_line.NT5_D_then_T400	Plate.99	TTC28	-2	0.383961904455796	pearson	1	Ttest_pvalue	Coefficient_of_eigenassay	SVD_pCMs_only3CT	NoPrepr	SVD	2098	NCT-NT5_D_then_T400	F	NCT
Drug	D_then_T400_NCT	NCT	Cell_line.NT5_D_then_T400	Plate.99	TTC29	-2	0	pearson	1	Ttest_pvalue	Coefficient_of_eigenassay	SVD_pCMs_only3CT	NoPrepr	SVD	14247.5	NCT-NT5_D_then_T400	F	NCT
Drug	D_then_T400_NCT	NCT	Cell_line.NT5_D_then_T400	Plate.99	TTC3	-2	0.397675364279643	pearson	1	Ttest_pvalue	Coefficient_of_eigenassay	SVD_pCMs_only3CT	NoPrepr	SVD	1994	NCT-NT5_D_then_T400	F	NCT
Drug	D_then_T400_NCT	NCT	Cell_line.NT5_D_then_T400	Plate.99	TTC30A	-2	-0.0242533941442922	pearson	1	Ttest_pvalue	Coefficient_of_eigenassay	SVD_pCMs_only3CT	NoPrepr	SVD	11986	NCT-NT5_D_then_T400	F	NCT
Drug	D_then_T400_NCT	NCT	Cell_line.NT5_D_then_T400	Plate.99	TTC30B	-2	-0.235332657199608	pearson	1	Ttest_pvalue	Coefficient_of_eigenassay	SVD_pCMs_only3CT	NoPrepr	SVD	4376	NCT-NT5_D_then_T400	F	NCT
Drug	D_then_T400_NCT	NCT	Cell_line.NT5_D_then_T400	Plate.99	TTC31	-2	-0.00194176057381401	pearson	1	Ttest_pvalue	Coefficient_of_eigenassay	SVD_pCMs_only3CT	NoPrepr	SVD	13102	NCT-NT5_D_then_T400	F	NCT
Drug	D_then_T400_NCT	NCT	Cell_line.NT5_D_then_T400	Plate.99	TTC32	-2	-0.347827640364739	pearson	1	Ttest_pvalue	Coefficient_of_eigenassay	SVD_pCMs_only3CT	NoPrepr	SVD	2498	NCT-NT5_D_then_T400	F	NCT
Drug	D_then_T400_NCT	NCT	Cell_line.NT5_D_then_T400	Plate.99	TTC33	-2	-0.0747787479182867	pearson	1	Ttest_pvalue	Coefficient_of_eigenassay	SVD_pCMs_only3CT	NoPrepr	SVD	9548	NCT-NT5_D_then_T400	F	NCT
Drug	D_then_T400_NCT	NCT	Cell_line.NT5_D_then_T400	Plate.99	TTC37	-2	0.0023319014655823	pearson	1	Ttest_pvalue	Coefficient_of_eigenassay	SVD_pCMs_only3CT	NoPrepr	SVD	13086	NCT-NT5_D_then_T400	F	NCT
Drug	D_then_T400_NCT	NCT	Cell_line.NT5_D_then_T400	Plate.99	TTC38	-2	-0.268507039743449	pearson	1	Ttest_pvalue	Coefficient_of_eigenassay	SVD_pCMs_only3CT	NoPrepr	SVD	3714	NCT-NT5_D_then_T400	F	NCT
Drug	D_then_T400_NCT	NCT	Cell_line.NT5_D_then_T400	Plate.99	TTC39A	-2	-0.025907153829922	pearson	1	Ttest_pvalue	Coefficient_of_eigenassay	SVD_pCMs_only3CT	NoPrepr	SVD	11921	NCT-NT5_D_then_T400	F	NCT
Drug	D_then_T400_NCT	NCT	Cell_line.NT5_D_then_T400	Plate.99	TTC39B	-2	0.159039811338493	pearson	1	Ttest_pvalue	Coefficient_of_eigenassay	SVD_pCMs_only3CT	NoPrepr	SVD	6402	NCT-NT5_D_then_T400	F	NCT
Drug	D_then_T400_NCT	NCT	Cell_line.NT5_D_then_T400	Plate.99	TTC39C	-2	0.0335407141874201	pearson	1	Ttest_pvalue	Coefficient_of_eigenassay	SVD_pCMs_only3CT	NoPrepr	SVD	11555	NCT-NT5_D_then_T400	F	NCT
Drug	D_then_T400_NCT	NCT	Cell_line.NT5_D_then_T400	Plate.99	TTC5	-2	-0.218394597685735	pearson	1	Ttest_pvalue	Coefficient_of_eigenassay	SVD_pCMs_only3CT	NoPrepr	SVD	4784	NCT-NT5_D_then_T400	F	NCT
Drug	D_then_T400_NCT	NCT	Cell_line.NT5_D_then_T400	Plate.99	TTC6	-2	1.12300427184301	pearson	1	Ttest_pvalue	Coefficient_of_eigenassay	SVD_pCMs_only3CT	NoPrepr	SVD	180	NCT-NT5_D_then_T400	F	NCT
Drug	D_then_T400_NCT	NCT	Cell_line.NT5_D_then_T400	Plate.99	TTC7A	-2	-0.0115258213680454	pearson	1	Ttest_pvalue	Coefficient_of_eigenassay	SVD_pCMs_only3CT	NoPrepr	SVD	12655	NCT-NT5_D_then_T400	F	NCT
Drug	D_then_T400_NCT	NCT	Cell_line.NT5_D_then_T400	Plate.99	TTC7B	-2	-0.0706250536655861	pearson	1	Ttest_pvalue	Coefficient_of_eigenassay	SVD_pCMs_only3CT	NoPrepr	SVD	9746	NCT-NT5_D_then_T400	F	NCT
Drug	D_then_T400_NCT	NCT	Cell_line.NT5_D_then_T400	Plate.99	TTC8	-2	-0.116258660169275	pearson	1	Ttest_pvalue	Coefficient_of_eigenassay	SVD_pCMs_only3CT	NoPrepr	SVD	7852	NCT-NT5_D_then_T400	F	NCT
Drug	D_then_T400_NCT	NCT	Cell_line.NT5_D_then_T400	Plate.99	TTC9	-2	-0.389048495138036	pearson	1	Ttest_pvalue	Coefficient_of_eigenassay	SVD_pCMs_only3CT	NoPrepr	SVD	2060	NCT-NT5_D_then_T400	F	NCT
Drug	D_then_T400_NCT	NCT	Cell_line.NT5_D_then_T400	Plate.99	TTC9B	-2	0	pearson	1	Ttest_pvalue	Coefficient_of_eigenassay	SVD_pCMs_only3CT	NoPrepr	SVD	14247.5	NCT-NT5_D_then_T400	F	NCT
Drug	D_then_T400_NCT	NCT	Cell_line.NT5_D_then_T400	Plate.99	TTC9C	-2	-0.174923949998436	pearson	1	Ttest_pvalue	Coefficient_of_eigenassay	SVD_pCMs_only3CT	NoPrepr	SVD	5906	NCT-NT5_D_then_T400	F	NCT
Drug	D_then_T400_NCT	NCT	Cell_line.NT5_D_then_T400	Plate.99	TTF1	-2	0.00673899445766814	pearson	1	Ttest_pvalue	Coefficient_of_eigenassay	SVD_pCMs_only3CT	NoPrepr	SVD	12872	NCT-NT5_D_then_T400	F	NCT
Drug	D_then_T400_NCT	NCT	Cell_line.NT5_D_then_T400	Plate.99	TTF2	-2	-0.146483648537478	pearson	1	Ttest_pvalue	Coefficient_of_eigenassay	SVD_pCMs_only3CT	NoPrepr	SVD	6810	NCT-NT5_D_then_T400	F	NCT
Drug	D_then_T400_NCT	NCT	Cell_line.NT5_D_then_T400	Plate.99	TTI1	-2	-0.0204998123080381	pearson	1	Ttest_pvalue	Coefficient_of_eigenassay	SVD_pCMs_only3CT	NoPrepr	SVD	12173	NCT-NT5_D_then_T400	F	NCT
Drug	D_then_T400_NCT	NCT	Cell_line.NT5_D_then_T400	Plate.99	TTI2	-2	-0.39614373207674	pearson	1	Ttest_pvalue	Coefficient_of_eigenassay	SVD_pCMs_only3CT	NoPrepr	SVD	2004	NCT-NT5_D_then_T400	F	NCT
Drug	D_then_T400_NCT	NCT	Cell_line.NT5_D_then_T400	Plate.99	TTK	-2	-0.914536219112943	pearson	1	Ttest_pvalue	Coefficient_of_eigenassay	SVD_pCMs_only3CT	NoPrepr	SVD	320	NCT-NT5_D_then_T400	F	NCT
Drug	D_then_T400_NCT	NCT	Cell_line.NT5_D_then_T400	Plate.99	TTL	-2	-0.21929641053929	pearson	1	Ttest_pvalue	Coefficient_of_eigenassay	SVD_pCMs_only3CT	NoPrepr	SVD	4757	NCT-NT5_D_then_T400	F	NCT
Drug	D_then_T400_NCT	NCT	Cell_line.NT5_D_then_T400	Plate.99	TTLL1	-2	-0.309909319075465	pearson	1	Ttest_pvalue	Coefficient_of_eigenassay	SVD_pCMs_only3CT	NoPrepr	SVD	3000	NCT-NT5_D_then_T400	F	NCT
Drug	D_then_T400_NCT	NCT	Cell_line.NT5_D_then_T400	Plate.99	TTLL11	-2	0.0540537953309529	pearson	1	Ttest_pvalue	Coefficient_of_eigenassay	SVD_pCMs_only3CT	NoPrepr	SVD	10538	NCT-NT5_D_then_T400	F	NCT
Drug	D_then_T400_NCT	NCT	Cell_line.NT5_D_then_T400	Plate.99	TTLL12	-2	-0.0782633279861967	pearson	1	Ttest_pvalue	Coefficient_of_eigenassay	SVD_pCMs_only3CT	NoPrepr	SVD	9395	NCT-NT5_D_then_T400	F	NCT
Drug	D_then_T400_NCT	NCT	Cell_line.NT5_D_then_T400	Plate.99	TTLL3	-2	0.515430939658313	pearson	1	Ttest_pvalue	Coefficient_of_eigenassay	SVD_pCMs_only3CT	NoPrepr	SVD	1225	NCT-NT5_D_then_T400	F	NCT
Drug	D_then_T400_NCT	NCT	Cell_line.NT5_D_then_T400	Plate.99	TTLL4	-2	-0.0800521315834778	pearson	1	Ttest_pvalue	Coefficient_of_eigenassay	SVD_pCMs_only3CT	NoPrepr	SVD	9296	NCT-NT5_D_then_T400	F	NCT
Drug	D_then_T400_NCT	NCT	Cell_line.NT5_D_then_T400	Plate.99	TTLL5	-2	0.0223204978609692	pearson	1	Ttest_pvalue	Coefficient_of_eigenassay	SVD_pCMs_only3CT	NoPrepr	SVD	12071	NCT-NT5_D_then_T400	F	NCT
Drug	D_then_T400_NCT	NCT	Cell_line.NT5_D_then_T400	Plate.99	TTLL7	-2	-0.326286370365377	pearson	1	Ttest_pvalue	Coefficient_of_eigenassay	SVD_pCMs_only3CT	NoPrepr	SVD	2752	NCT-NT5_D_then_T400	F	NCT
Drug	D_then_T400_NCT	NCT	Cell_line.NT5_D_then_T400	Plate.99	TTLL9	-2	0.0964453391417196	pearson	1	Ttest_pvalue	Coefficient_of_eigenassay	SVD_pCMs_only3CT	NoPrepr	SVD	8596	NCT-NT5_D_then_T400	F	NCT
Drug	D_then_T400_NCT	NCT	Cell_line.NT5_D_then_T400	Plate.99	TTN	-2	2.72750593041641	pearson	1	Ttest_pvalue	Coefficient_of_eigenassay	SVD_pCMs_only3CT	NoPrepr	SVD	5	NCT-NT5_D_then_T400	F	NCT
Drug	D_then_T400_NCT	NCT	Cell_line.NT5_D_then_T400	Plate.99	TTPA	-2	0	pearson	1	Ttest_pvalue	Coefficient_of_eigenassay	SVD_pCMs_only3CT	NoPrepr	SVD	14247.5	NCT-NT5_D_then_T400	F	NCT
Drug	D_then_T400_NCT	NCT	Cell_line.NT5_D_then_T400	Plate.99	TTPAL	-2	0.148259441349856	pearson	1	Ttest_pvalue	Coefficient_of_eigenassay	SVD_pCMs_only3CT	NoPrepr	SVD	6740	NCT-NT5_D_then_T400	F	NCT
Drug	D_then_T400_NCT	NCT	Cell_line.NT5_D_then_T400	Plate.99	TTR	-2	1.11228762629994	pearson	1	Ttest_pvalue	Coefficient_of_eigenassay	SVD_pCMs_only3CT	NoPrepr	SVD	183	NCT-NT5_D_then_T400	F	NCT
Drug	D_then_T400_NCT	NCT	Cell_line.NT5_D_then_T400	Plate.99	TTYH2	-2	0.125040232913203	pearson	1	Ttest_pvalue	Coefficient_of_eigenassay	SVD_pCMs_only3CT	NoPrepr	SVD	7544	NCT-NT5_D_then_T400	F	NCT
Drug	D_then_T400_NCT	NCT	Cell_line.NT5_D_then_T400	Plate.99	TTYH3	-2	0.0757330772141286	pearson	1	Ttest_pvalue	Coefficient_of_eigenassay	SVD_pCMs_only3CT	NoPrepr	SVD	9508	NCT-NT5_D_then_T400	F	NCT
Drug	D_then_T400_NCT	NCT	Cell_line.NT5_D_then_T400	Plate.99	TUB	-2	-0.00850861799812684	pearson	1	Ttest_pvalue	Coefficient_of_eigenassay	SVD_pCMs_only3CT	NoPrepr	SVD	12778	NCT-NT5_D_then_T400	F	NCT
Drug	D_then_T400_NCT	NCT	Cell_line.NT5_D_then_T400	Plate.99	TUBA1A	-2	-0.013350614837356	pearson	1	Ttest_pvalue	Coefficient_of_eigenassay	SVD_pCMs_only3CT	NoPrepr	SVD	12552	NCT-NT5_D_then_T400	F	NCT
Drug	D_then_T400_NCT	NCT	Cell_line.NT5_D_then_T400	Plate.99	TUBA1B	-2	-0.432873997063475	pearson	1	Ttest_pvalue	Coefficient_of_eigenassay	SVD_pCMs_only3CT	NoPrepr	SVD	1710	NCT-NT5_D_then_T400	F	NCT
Drug	D_then_T400_NCT	NCT	Cell_line.NT5_D_then_T400	Plate.99	TUBA1C	-2	-0.336559989854547	pearson	1	Ttest_pvalue	Coefficient_of_eigenassay	SVD_pCMs_only3CT	NoPrepr	SVD	2623	NCT-NT5_D_then_T400	F	NCT
Drug	D_then_T400_NCT	NCT	Cell_line.NT5_D_then_T400	Plate.99	TUBA3D	-2	0.512842824705219	pearson	1	Ttest_pvalue	Coefficient_of_eigenassay	SVD_pCMs_only3CT	NoPrepr	SVD	1234	NCT-NT5_D_then_T400	F	NCT
Drug	D_then_T400_NCT	NCT	Cell_line.NT5_D_then_T400	Plate.99	TUBA4A	-2	-0.491567268026948	pearson	1	Ttest_pvalue	Coefficient_of_eigenassay	SVD_pCMs_only3CT	NoPrepr	SVD	1340	NCT-NT5_D_then_T400	F	NCT
Drug	D_then_T400_NCT	NCT	Cell_line.NT5_D_then_T400	Plate.99	TUBA8	-2	0.147844180539422	pearson	1	Ttest_pvalue	Coefficient_of_eigenassay	SVD_pCMs_only3CT	NoPrepr	SVD	6762	NCT-NT5_D_then_T400	F	NCT
Drug	D_then_T400_NCT	NCT	Cell_line.NT5_D_then_T400	Plate.99	TUBB	-2	0.109171313126933	pearson	1	Ttest_pvalue	Coefficient_of_eigenassay	SVD_pCMs_only3CT	NoPrepr	SVD	8128	NCT-NT5_D_then_T400	F	NCT
Drug	D_then_T400_NCT	NCT	Cell_line.NT5_D_then_T400	Plate.99	TUBB1	-2	0.314971473538291	pearson	1	Ttest_pvalue	Coefficient_of_eigenassay	SVD_pCMs_only3CT	NoPrepr	SVD	2915	NCT-NT5_D_then_T400	F	NCT
Drug	D_then_T400_NCT	NCT	Cell_line.NT5_D_then_T400	Plate.99	TUBB2A	-2	0.0630863376264077	pearson	1	Ttest_pvalue	Coefficient_of_eigenassay	SVD_pCMs_only3CT	NoPrepr	SVD	10106	NCT-NT5_D_then_T400	F	NCT
Drug	D_then_T400_NCT	NCT	Cell_line.NT5_D_then_T400	Plate.99	TUBB2B	-2	0.00411515887536177	pearson	1	Ttest_pvalue	Coefficient_of_eigenassay	SVD_pCMs_only3CT	NoPrepr	SVD	13014	NCT-NT5_D_then_T400	F	NCT
Drug	D_then_T400_NCT	NCT	Cell_line.NT5_D_then_T400	Plate.99	TUBB3	-2	0.289424420060669	pearson	1	Ttest_pvalue	Coefficient_of_eigenassay	SVD_pCMs_only3CT	NoPrepr	SVD	3367	NCT-NT5_D_then_T400	F	NCT
Drug	D_then_T400_NCT	NCT	Cell_line.NT5_D_then_T400	Plate.99	TUBB4A	-2	0.283922472540589	pearson	1	Ttest_pvalue	Coefficient_of_eigenassay	SVD_pCMs_only3CT	NoPrepr	SVD	3454	NCT-NT5_D_then_T400	F	NCT
Drug	D_then_T400_NCT	NCT	Cell_line.NT5_D_then_T400	Plate.99	TUBB4B	-2	-0.756586005095922	pearson	1	Ttest_pvalue	Coefficient_of_eigenassay	SVD_pCMs_only3CT	NoPrepr	SVD	506	NCT-NT5_D_then_T400	F	NCT
Drug	D_then_T400_NCT	NCT	Cell_line.NT5_D_then_T400	Plate.99	TUBB6	-2	-0.433081148480085	pearson	1	Ttest_pvalue	Coefficient_of_eigenassay	SVD_pCMs_only3CT	NoPrepr	SVD	1707	NCT-NT5_D_then_T400	F	NCT
Drug	D_then_T400_NCT	NCT	Cell_line.NT5_D_then_T400	Plate.99	TUBB8	-2	-0.0291927283719786	pearson	1	Ttest_pvalue	Coefficient_of_eigenassay	SVD_pCMs_only3CT	NoPrepr	SVD	11758	NCT-NT5_D_then_T400	F	NCT
Drug	D_then_T400_NCT	NCT	Cell_line.NT5_D_then_T400	Plate.99	TUBD1	-2	0.105535002025646	pearson	1	Ttest_pvalue	Coefficient_of_eigenassay	SVD_pCMs_only3CT	NoPrepr	SVD	8262	NCT-NT5_D_then_T400	F	NCT
Drug	D_then_T400_NCT	NCT	Cell_line.NT5_D_then_T400	Plate.99	TUBE1	-2	-0.683075230299299	pearson	1	Ttest_pvalue	Coefficient_of_eigenassay	SVD_pCMs_only3CT	NoPrepr	SVD	633	NCT-NT5_D_then_T400	F	NCT
Drug	D_then_T400_NCT	NCT	Cell_line.NT5_D_then_T400	Plate.99	TUBG1	-2	-0.665711227850098	pearson	1	Ttest_pvalue	Coefficient_of_eigenassay	SVD_pCMs_only3CT	NoPrepr	SVD	677	NCT-NT5_D_then_T400	F	NCT
Drug	D_then_T400_NCT	NCT	Cell_line.NT5_D_then_T400	Plate.99	TUBG2	-2	-0.289603196047489	pearson	1	Ttest_pvalue	Coefficient_of_eigenassay	SVD_pCMs_only3CT	NoPrepr	SVD	3362	NCT-NT5_D_then_T400	F	NCT
Drug	D_then_T400_NCT	NCT	Cell_line.NT5_D_then_T400	Plate.99	TUBGCP2	-2	-0.112712322412444	pearson	1	Ttest_pvalue	Coefficient_of_eigenassay	SVD_pCMs_only3CT	NoPrepr	SVD	7991	NCT-NT5_D_then_T400	F	NCT
Drug	D_then_T400_NCT	NCT	Cell_line.NT5_D_then_T400	Plate.99	TUBGCP3	-2	-0.00447960127552739	pearson	1	Ttest_pvalue	Coefficient_of_eigenassay	SVD_pCMs_only3CT	NoPrepr	SVD	12997	NCT-NT5_D_then_T400	F	NCT
Drug	D_then_T400_NCT	NCT	Cell_line.NT5_D_then_T400	Plate.99	TUBGCP4	-2	-0.152965086954391	pearson	1	Ttest_pvalue	Coefficient_of_eigenassay	SVD_pCMs_only3CT	NoPrepr	SVD	6592	NCT-NT5_D_then_T400	F	NCT
Drug	D_then_T400_NCT	NCT	Cell_line.NT5_D_then_T400	Plate.99	TUBGCP5	-2	-0.355162984422092	pearson	1	Ttest_pvalue	Coefficient_of_eigenassay	SVD_pCMs_only3CT	NoPrepr	SVD	2407	NCT-NT5_D_then_T400	F	NCT
Drug	D_then_T400_NCT	NCT	Cell_line.NT5_D_then_T400	Plate.99	TUBGCP6	-2	0.177970259287033	pearson	1	Ttest_pvalue	Coefficient_of_eigenassay	SVD_pCMs_only3CT	NoPrepr	SVD	5814	NCT-NT5_D_then_T400	F	NCT
Drug	D_then_T400_NCT	NCT	Cell_line.NT5_D_then_T400	Plate.99	TUFM	-2	-0.328336263614593	pearson	1	Ttest_pvalue	Coefficient_of_eigenassay	SVD_pCMs_only3CT	NoPrepr	SVD	2726	NCT-NT5_D_then_T400	F	NCT
Drug	D_then_T400_NCT	NCT	Cell_line.NT5_D_then_T400	Plate.99	TUFT1	-2	0.0721079050107897	pearson	1	Ttest_pvalue	Coefficient_of_eigenassay	SVD_pCMs_only3CT	NoPrepr	SVD	9676	NCT-NT5_D_then_T400	F	NCT
Drug	D_then_T400_NCT	NCT	Cell_line.NT5_D_then_T400	Plate.99	TULP1	-2	0	pearson	1	Ttest_pvalue	Coefficient_of_eigenassay	SVD_pCMs_only3CT	NoPrepr	SVD	14247.5	NCT-NT5_D_then_T400	F	NCT
Drug	D_then_T400_NCT	NCT	Cell_line.NT5_D_then_T400	Plate.99	TULP2	-2	0	pearson	1	Ttest_pvalue	Coefficient_of_eigenassay	SVD_pCMs_only3CT	NoPrepr	SVD	14247.5	NCT-NT5_D_then_T400	F	NCT
Drug	D_then_T400_NCT	NCT	Cell_line.NT5_D_then_T400	Plate.99	TULP3	-2	-0.329549467834212	pearson	1	Ttest_pvalue	Coefficient_of_eigenassay	SVD_pCMs_only3CT	NoPrepr	SVD	2708	NCT-NT5_D_then_T400	F	NCT
Drug	D_then_T400_NCT	NCT	Cell_line.NT5_D_then_T400	Plate.99	TULP4	-2	1.07140558413579	pearson	1	Ttest_pvalue	Coefficient_of_eigenassay	SVD_pCMs_only3CT	NoPrepr	SVD	202	NCT-NT5_D_then_T400	F	NCT
Drug	D_then_T400_NCT	NCT	Cell_line.NT5_D_then_T400	Plate.99	TUSC1	-2	-0.0590235719022229	pearson	1	Ttest_pvalue	Coefficient_of_eigenassay	SVD_pCMs_only3CT	NoPrepr	SVD	10275	NCT-NT5_D_then_T400	F	NCT
Drug	D_then_T400_NCT	NCT	Cell_line.NT5_D_then_T400	Plate.99	TUSC2	-2	-0.0370193502123037	pearson	1	Ttest_pvalue	Coefficient_of_eigenassay	SVD_pCMs_only3CT	NoPrepr	SVD	11385	NCT-NT5_D_then_T400	F	NCT
Drug	D_then_T400_NCT	NCT	Cell_line.NT5_D_then_T400	Plate.99	TUSC3	-2	-0.307999430712149	pearson	1	Ttest_pvalue	Coefficient_of_eigenassay	SVD_pCMs_only3CT	NoPrepr	SVD	3038	NCT-NT5_D_then_T400	F	NCT
Drug	D_then_T400_NCT	NCT	Cell_line.NT5_D_then_T400	Plate.99	TUT1	-2	-0.0816689307687995	pearson	1	Ttest_pvalue	Coefficient_of_eigenassay	SVD_pCMs_only3CT	NoPrepr	SVD	9207	NCT-NT5_D_then_T400	F	NCT
Drug	D_then_T400_NCT	NCT	Cell_line.NT5_D_then_T400	Plate.99	TUT4	-2	0.399584368691115	pearson	1	Ttest_pvalue	Coefficient_of_eigenassay	SVD_pCMs_only3CT	NoPrepr	SVD	1978	NCT-NT5_D_then_T400	F	NCT
Drug	D_then_T400_NCT	NCT	Cell_line.NT5_D_then_T400	Plate.99	TUT7	-2	0.842327730541718	pearson	1	Ttest_pvalue	Coefficient_of_eigenassay	SVD_pCMs_only3CT	NoPrepr	SVD	396	NCT-NT5_D_then_T400	F	NCT
Drug	D_then_T400_NCT	NCT	Cell_line.NT5_D_then_T400	Plate.99	TVP23A	-2	0.309140583570536	pearson	1	Ttest_pvalue	Coefficient_of_eigenassay	SVD_pCMs_only3CT	NoPrepr	SVD	3018	NCT-NT5_D_then_T400	F	NCT
Drug	D_then_T400_NCT	NCT	Cell_line.NT5_D_then_T400	Plate.99	TVP23B	-2	-0.255570560766562	pearson	1	Ttest_pvalue	Coefficient_of_eigenassay	SVD_pCMs_only3CT	NoPrepr	SVD	3977	NCT-NT5_D_then_T400	F	NCT
Drug	D_then_T400_NCT	NCT	Cell_line.NT5_D_then_T400	Plate.99	TVP23C	-2	0.813790488467246	pearson	1	Ttest_pvalue	Coefficient_of_eigenassay	SVD_pCMs_only3CT	NoPrepr	SVD	431	NCT-NT5_D_then_T400	F	NCT
Drug	D_then_T400_NCT	NCT	Cell_line.NT5_D_then_T400	Plate.99	TWF1	-2	-1.35766761616706	pearson	1	Ttest_pvalue	Coefficient_of_eigenassay	SVD_pCMs_only3CT	NoPrepr	SVD	105	NCT-NT5_D_then_T400	F	NCT
Drug	D_then_T400_NCT	NCT	Cell_line.NT5_D_then_T400	Plate.99	TWF2	-2	-0.30855594538168	pearson	1	Ttest_pvalue	Coefficient_of_eigenassay	SVD_pCMs_only3CT	NoPrepr	SVD	3030	NCT-NT5_D_then_T400	F	NCT
Drug	D_then_T400_NCT	NCT	Cell_line.NT5_D_then_T400	Plate.99	TWIST1	-2	-0.146349070297656	pearson	1	Ttest_pvalue	Coefficient_of_eigenassay	SVD_pCMs_only3CT	NoPrepr	SVD	6814	NCT-NT5_D_then_T400	F	NCT
Drug	D_then_T400_NCT	NCT	Cell_line.NT5_D_then_T400	Plate.99	TWIST2	-2	0.139009267657871	pearson	1	Ttest_pvalue	Coefficient_of_eigenassay	SVD_pCMs_only3CT	NoPrepr	SVD	7053	NCT-NT5_D_then_T400	F	NCT
Drug	D_then_T400_NCT	NCT	Cell_line.NT5_D_then_T400	Plate.99	TWISTNB	-2	-0.0443329172838977	pearson	1	Ttest_pvalue	Coefficient_of_eigenassay	SVD_pCMs_only3CT	NoPrepr	SVD	11008	NCT-NT5_D_then_T400	F	NCT
Drug	D_then_T400_NCT	NCT	Cell_line.NT5_D_then_T400	Plate.99	TWNK	-2	-0.112989552876332	pearson	1	Ttest_pvalue	Coefficient_of_eigenassay	SVD_pCMs_only3CT	NoPrepr	SVD	7980	NCT-NT5_D_then_T400	F	NCT
Drug	D_then_T400_NCT	NCT	Cell_line.NT5_D_then_T400	Plate.99	TWSG1	-2	-0.986420669719828	pearson	1	Ttest_pvalue	Coefficient_of_eigenassay	SVD_pCMs_only3CT	NoPrepr	SVD	258	NCT-NT5_D_then_T400	F	NCT
Drug	D_then_T400_NCT	NCT	Cell_line.NT5_D_then_T400	Plate.99	TXK	-2	0	pearson	1	Ttest_pvalue	Coefficient_of_eigenassay	SVD_pCMs_only3CT	NoPrepr	SVD	14247.5	NCT-NT5_D_then_T400	F	NCT
Drug	D_then_T400_NCT	NCT	Cell_line.NT5_D_then_T400	Plate.99	TXLNA	-2	0.0152507148845746	pearson	1	Ttest_pvalue	Coefficient_of_eigenassay	SVD_pCMs_only3CT	NoPrepr	SVD	12454	NCT-NT5_D_then_T400	F	NCT
Drug	D_then_T400_NCT	NCT	Cell_line.NT5_D_then_T400	Plate.99	TXLNB	-2	0.105748164197771	pearson	1	Ttest_pvalue	Coefficient_of_eigenassay	SVD_pCMs_only3CT	NoPrepr	SVD	8256	NCT-NT5_D_then_T400	F	NCT
Drug	D_then_T400_NCT	NCT	Cell_line.NT5_D_then_T400	Plate.99	TXLNG	-2	0.120615689326513	pearson	1	Ttest_pvalue	Coefficient_of_eigenassay	SVD_pCMs_only3CT	NoPrepr	SVD	7693	NCT-NT5_D_then_T400	F	NCT
Drug	D_then_T400_NCT	NCT	Cell_line.NT5_D_then_T400	Plate.99	TXN	-2	0.0121069282804082	pearson	1	Ttest_pvalue	Coefficient_of_eigenassay	SVD_pCMs_only3CT	NoPrepr	SVD	12617	NCT-NT5_D_then_T400	F	NCT
Drug	D_then_T400_NCT	NCT	Cell_line.NT5_D_then_T400	Plate.99	TXN2	-2	-0.0150958897745062	pearson	1	Ttest_pvalue	Coefficient_of_eigenassay	SVD_pCMs_only3CT	NoPrepr	SVD	12463	NCT-NT5_D_then_T400	F	NCT
Drug	D_then_T400_NCT	NCT	Cell_line.NT5_D_then_T400	Plate.99	TXNDC11	-2	-0.340703143298535	pearson	1	Ttest_pvalue	Coefficient_of_eigenassay	SVD_pCMs_only3CT	NoPrepr	SVD	2579	NCT-NT5_D_then_T400	F	NCT
Drug	D_then_T400_NCT	NCT	Cell_line.NT5_D_then_T400	Plate.99	TXNDC12	-2	-0.306669624005396	pearson	1	Ttest_pvalue	Coefficient_of_eigenassay	SVD_pCMs_only3CT	NoPrepr	SVD	3069	NCT-NT5_D_then_T400	F	NCT
Drug	D_then_T400_NCT	NCT	Cell_line.NT5_D_then_T400	Plate.99	TXNDC15	-2	0.0443483861358328	pearson	1	Ttest_pvalue	Coefficient_of_eigenassay	SVD_pCMs_only3CT	NoPrepr	SVD	11007	NCT-NT5_D_then_T400	F	NCT
Drug	D_then_T400_NCT	NCT	Cell_line.NT5_D_then_T400	Plate.99	TXNDC16	-2	-0.0928768946186591	pearson	1	Ttest_pvalue	Coefficient_of_eigenassay	SVD_pCMs_only3CT	NoPrepr	SVD	8735	NCT-NT5_D_then_T400	F	NCT
Drug	D_then_T400_NCT	NCT	Cell_line.NT5_D_then_T400	Plate.99	TXNDC17	-2	0.375209811933983	pearson	1	Ttest_pvalue	Coefficient_of_eigenassay	SVD_pCMs_only3CT	NoPrepr	SVD	2194	NCT-NT5_D_then_T400	F	NCT
Drug	D_then_T400_NCT	NCT	Cell_line.NT5_D_then_T400	Plate.99	TXNDC5	-2	0	pearson	1	Ttest_pvalue	Coefficient_of_eigenassay	SVD_pCMs_only3CT	NoPrepr	SVD	14247.5	NCT-NT5_D_then_T400	F	NCT
Drug	D_then_T400_NCT	NCT	Cell_line.NT5_D_then_T400	Plate.99	TXNDC9	-2	-0.0258310397545728	pearson	1	Ttest_pvalue	Coefficient_of_eigenassay	SVD_pCMs_only3CT	NoPrepr	SVD	11924	NCT-NT5_D_then_T400	F	NCT
Drug	D_then_T400_NCT	NCT	Cell_line.NT5_D_then_T400	Plate.99	TXNIP	-2	-0.17375236069384	pearson	1	Ttest_pvalue	Coefficient_of_eigenassay	SVD_pCMs_only3CT	NoPrepr	SVD	5947	NCT-NT5_D_then_T400	F	NCT
Drug	D_then_T400_NCT	NCT	Cell_line.NT5_D_then_T400	Plate.99	TXNL1	-2	0.146568801750149	pearson	1	Ttest_pvalue	Coefficient_of_eigenassay	SVD_pCMs_only3CT	NoPrepr	SVD	6804	NCT-NT5_D_then_T400	F	NCT
Drug	D_then_T400_NCT	NCT	Cell_line.NT5_D_then_T400	Plate.99	TXNL4A	-2	0.116151026558013	pearson	1	Ttest_pvalue	Coefficient_of_eigenassay	SVD_pCMs_only3CT	NoPrepr	SVD	7854	NCT-NT5_D_then_T400	F	NCT
Drug	D_then_T400_NCT	NCT	Cell_line.NT5_D_then_T400	Plate.99	TXNL4B	-2	-0.0951135004020365	pearson	1	Ttest_pvalue	Coefficient_of_eigenassay	SVD_pCMs_only3CT	NoPrepr	SVD	8643	NCT-NT5_D_then_T400	F	NCT
Drug	D_then_T400_NCT	NCT	Cell_line.NT5_D_then_T400	Plate.99	TXNRD1	-2	-0.0340864346586334	pearson	1	Ttest_pvalue	Coefficient_of_eigenassay	SVD_pCMs_only3CT	NoPrepr	SVD	11527	NCT-NT5_D_then_T400	F	NCT
Drug	D_then_T400_NCT	NCT	Cell_line.NT5_D_then_T400	Plate.99	TXNRD2	-2	-0.110965801853025	pearson	1	Ttest_pvalue	Coefficient_of_eigenassay	SVD_pCMs_only3CT	NoPrepr	SVD	8053	NCT-NT5_D_then_T400	F	NCT
Drug	D_then_T400_NCT	NCT	Cell_line.NT5_D_then_T400	Plate.99	TXNRD3	-2	0.060657674943034	pearson	1	Ttest_pvalue	Coefficient_of_eigenassay	SVD_pCMs_only3CT	NoPrepr	SVD	10205	NCT-NT5_D_then_T400	F	NCT
Drug	D_then_T400_NCT	NCT	Cell_line.NT5_D_then_T400	Plate.99	TYK2	-2	-0.0839266589080681	pearson	1	Ttest_pvalue	Coefficient_of_eigenassay	SVD_pCMs_only3CT	NoPrepr	SVD	9102	NCT-NT5_D_then_T400	F	NCT
Drug	D_then_T400_NCT	NCT	Cell_line.NT5_D_then_T400	Plate.99	TYMP	-2	-0.146299301042308	pearson	1	Ttest_pvalue	Coefficient_of_eigenassay	SVD_pCMs_only3CT	NoPrepr	SVD	6819	NCT-NT5_D_then_T400	F	NCT
Drug	D_then_T400_NCT	NCT	Cell_line.NT5_D_then_T400	Plate.99	TYMS	-2	-0.75073808050941	pearson	1	Ttest_pvalue	Coefficient_of_eigenassay	SVD_pCMs_only3CT	NoPrepr	SVD	514	NCT-NT5_D_then_T400	F	NCT
Drug	D_then_T400_NCT	NCT	Cell_line.NT5_D_then_T400	Plate.99	TYMSOS	-2	0	pearson	1	Ttest_pvalue	Coefficient_of_eigenassay	SVD_pCMs_only3CT	NoPrepr	SVD	14247.5	NCT-NT5_D_then_T400	F	NCT
Drug	D_then_T400_NCT	NCT	Cell_line.NT5_D_then_T400	Plate.99	TYRO3	-2	-0.156695257459165	pearson	1	Ttest_pvalue	Coefficient_of_eigenassay	SVD_pCMs_only3CT	NoPrepr	SVD	6480	NCT-NT5_D_then_T400	F	NCT
Drug	D_then_T400_NCT	NCT	Cell_line.NT5_D_then_T400	Plate.99	TYRP1	-2	0	pearson	1	Ttest_pvalue	Coefficient_of_eigenassay	SVD_pCMs_only3CT	NoPrepr	SVD	14247.5	NCT-NT5_D_then_T400	F	NCT
Drug	D_then_T400_NCT	NCT	Cell_line.NT5_D_then_T400	Plate.99	TYSND1	-2	-0.159119522301383	pearson	1	Ttest_pvalue	Coefficient_of_eigenassay	SVD_pCMs_only3CT	NoPrepr	SVD	6399	NCT-NT5_D_then_T400	F	NCT
Drug	D_then_T400_NCT	NCT	Cell_line.NT5_D_then_T400	Plate.99	TYW1	-2	0.267664563689308	pearson	1	Ttest_pvalue	Coefficient_of_eigenassay	SVD_pCMs_only3CT	NoPrepr	SVD	3729	NCT-NT5_D_then_T400	F	NCT
Drug	D_then_T400_NCT	NCT	Cell_line.NT5_D_then_T400	Plate.99	TYW1B	-2	0.206237005810637	pearson	1	Ttest_pvalue	Coefficient_of_eigenassay	SVD_pCMs_only3CT	NoPrepr	SVD	5080	NCT-NT5_D_then_T400	F	NCT
Drug	D_then_T400_NCT	NCT	Cell_line.NT5_D_then_T400	Plate.99	TYW3	-2	0.139888938335055	pearson	1	Ttest_pvalue	Coefficient_of_eigenassay	SVD_pCMs_only3CT	NoPrepr	SVD	7023	NCT-NT5_D_then_T400	F	NCT
Drug	D_then_T400_NCT	NCT	Cell_line.NT5_D_then_T400	Plate.99	TYW5	-2	0.00733824886352654	pearson	1	Ttest_pvalue	Coefficient_of_eigenassay	SVD_pCMs_only3CT	NoPrepr	SVD	12844	NCT-NT5_D_then_T400	F	NCT
Drug	D_then_T400_NCT	NCT	Cell_line.NT5_D_then_T400	Plate.99	U2AF1L4	-2	-0.13341993248752	pearson	1	Ttest_pvalue	Coefficient_of_eigenassay	SVD_pCMs_only3CT	NoPrepr	SVD	7245	NCT-NT5_D_then_T400	F	NCT
Drug	D_then_T400_NCT	NCT	Cell_line.NT5_D_then_T400	Plate.99	U2AF2	-2	-0.0933572600226076	pearson	1	Ttest_pvalue	Coefficient_of_eigenassay	SVD_pCMs_only3CT	NoPrepr	SVD	8712	NCT-NT5_D_then_T400	F	NCT
Drug	D_then_T400_NCT	NCT	Cell_line.NT5_D_then_T400	Plate.99	U2SURP	-2	-0.0619956423052438	pearson	1	Ttest_pvalue	Coefficient_of_eigenassay	SVD_pCMs_only3CT	NoPrepr	SVD	10156	NCT-NT5_D_then_T400	F	NCT
Drug	D_then_T400_NCT	NCT	Cell_line.NT5_D_then_T400	Plate.99	UACA	-2	0.344821451536339	pearson	1	Ttest_pvalue	Coefficient_of_eigenassay	SVD_pCMs_only3CT	NoPrepr	SVD	2531	NCT-NT5_D_then_T400	F	NCT
Drug	D_then_T400_NCT	NCT	Cell_line.NT5_D_then_T400	Plate.99	UAP1	-2	-0.18959734097588	pearson	1	Ttest_pvalue	Coefficient_of_eigenassay	SVD_pCMs_only3CT	NoPrepr	SVD	5498	NCT-NT5_D_then_T400	F	NCT
Drug	D_then_T400_NCT	NCT	Cell_line.NT5_D_then_T400	Plate.99	UAP1L1	-2	-0.305048833862698	pearson	1	Ttest_pvalue	Coefficient_of_eigenassay	SVD_pCMs_only3CT	NoPrepr	SVD	3095	NCT-NT5_D_then_T400	F	NCT
Drug	D_then_T400_NCT	NCT	Cell_line.NT5_D_then_T400	Plate.99	UBA1	-2	-0.114676737513584	pearson	1	Ttest_pvalue	Coefficient_of_eigenassay	SVD_pCMs_only3CT	NoPrepr	SVD	7916	NCT-NT5_D_then_T400	F	NCT
Drug	D_then_T400_NCT	NCT	Cell_line.NT5_D_then_T400	Plate.99	UBA2	-2	-0.5076760697448	pearson	1	Ttest_pvalue	Coefficient_of_eigenassay	SVD_pCMs_only3CT	NoPrepr	SVD	1261	NCT-NT5_D_then_T400	F	NCT
Drug	D_then_T400_NCT	NCT	Cell_line.NT5_D_then_T400	Plate.99	UBA3	-2	-0.143892584681897	pearson	1	Ttest_pvalue	Coefficient_of_eigenassay	SVD_pCMs_only3CT	NoPrepr	SVD	6893	NCT-NT5_D_then_T400	F	NCT
Drug	D_then_T400_NCT	NCT	Cell_line.NT5_D_then_T400	Plate.99	UBA5	-2	0.0945413626736083	pearson	1	Ttest_pvalue	Coefficient_of_eigenassay	SVD_pCMs_only3CT	NoPrepr	SVD	8664	NCT-NT5_D_then_T400	F	NCT
Drug	D_then_T400_NCT	NCT	Cell_line.NT5_D_then_T400	Plate.99	UBA52	-2	-0.0403709568125293	pearson	1	Ttest_pvalue	Coefficient_of_eigenassay	SVD_pCMs_only3CT	NoPrepr	SVD	11219	NCT-NT5_D_then_T400	F	NCT
Drug	D_then_T400_NCT	NCT	Cell_line.NT5_D_then_T400	Plate.99	UBA6	-2	-0.0214100265120011	pearson	1	Ttest_pvalue	Coefficient_of_eigenassay	SVD_pCMs_only3CT	NoPrepr	SVD	12119	NCT-NT5_D_then_T400	F	NCT
Drug	D_then_T400_NCT	NCT	Cell_line.NT5_D_then_T400	Plate.99	UBA7	-2	-0.153436498113117	pearson	1	Ttest_pvalue	Coefficient_of_eigenassay	SVD_pCMs_only3CT	NoPrepr	SVD	6579	NCT-NT5_D_then_T400	F	NCT
Drug	D_then_T400_NCT	NCT	Cell_line.NT5_D_then_T400	Plate.99	UBAC1	-2	-0.299380356331878	pearson	1	Ttest_pvalue	Coefficient_of_eigenassay	SVD_pCMs_only3CT	NoPrepr	SVD	3189	NCT-NT5_D_then_T400	F	NCT
Drug	D_then_T400_NCT	NCT	Cell_line.NT5_D_then_T400	Plate.99	UBAC2	-2	-0.134774191295705	pearson	1	Ttest_pvalue	Coefficient_of_eigenassay	SVD_pCMs_only3CT	NoPrepr	SVD	7197	NCT-NT5_D_then_T400	F	NCT
Drug	D_then_T400_NCT	NCT	Cell_line.NT5_D_then_T400	Plate.99	UBALD1	-2	-0.21463055333455	pearson	1	Ttest_pvalue	Coefficient_of_eigenassay	SVD_pCMs_only3CT	NoPrepr	SVD	4881	NCT-NT5_D_then_T400	F	NCT
Drug	D_then_T400_NCT	NCT	Cell_line.NT5_D_then_T400	Plate.99	UBALD2	-2	-0.259536733901977	pearson	1	Ttest_pvalue	Coefficient_of_eigenassay	SVD_pCMs_only3CT	NoPrepr	SVD	3888	NCT-NT5_D_then_T400	F	NCT
Drug	D_then_T400_NCT	NCT	Cell_line.NT5_D_then_T400	Plate.99	UBAP1	-2	-0.276057243635369	pearson	1	Ttest_pvalue	Coefficient_of_eigenassay	SVD_pCMs_only3CT	NoPrepr	SVD	3586	NCT-NT5_D_then_T400	F	NCT
Drug	D_then_T400_NCT	NCT	Cell_line.NT5_D_then_T400	Plate.99	UBAP1L	-2	0.308822715672135	pearson	1	Ttest_pvalue	Coefficient_of_eigenassay	SVD_pCMs_only3CT	NoPrepr	SVD	3021	NCT-NT5_D_then_T400	F	NCT
Drug	D_then_T400_NCT	NCT	Cell_line.NT5_D_then_T400	Plate.99	UBAP2	-2	0.0440783039562325	pearson	1	Ttest_pvalue	Coefficient_of_eigenassay	SVD_pCMs_only3CT	NoPrepr	SVD	11022	NCT-NT5_D_then_T400	F	NCT
Drug	D_then_T400_NCT	NCT	Cell_line.NT5_D_then_T400	Plate.99	UBAP2L	-2	-0.0630546403401161	pearson	1	Ttest_pvalue	Coefficient_of_eigenassay	SVD_pCMs_only3CT	NoPrepr	SVD	10108	NCT-NT5_D_then_T400	F	NCT
Drug	D_then_T400_NCT	NCT	Cell_line.NT5_D_then_T400	Plate.99	UBASH3B	-2	-0.382991419312011	pearson	1	Ttest_pvalue	Coefficient_of_eigenassay	SVD_pCMs_only3CT	NoPrepr	SVD	2107	NCT-NT5_D_then_T400	F	NCT
Drug	D_then_T400_NCT	NCT	Cell_line.NT5_D_then_T400	Plate.99	UBB	-2	-0.243873808471352	pearson	1	Ttest_pvalue	Coefficient_of_eigenassay	SVD_pCMs_only3CT	NoPrepr	SVD	4193	NCT-NT5_D_then_T400	F	NCT
Drug	D_then_T400_NCT	NCT	Cell_line.NT5_D_then_T400	Plate.99	UBC	-2	-0.13959689304397	pearson	1	Ttest_pvalue	Coefficient_of_eigenassay	SVD_pCMs_only3CT	NoPrepr	SVD	7035	NCT-NT5_D_then_T400	F	NCT
Drug	D_then_T400_NCT	NCT	Cell_line.NT5_D_then_T400	Plate.99	UBE2A	-2	-0.484233441022346	pearson	1	Ttest_pvalue	Coefficient_of_eigenassay	SVD_pCMs_only3CT	NoPrepr	SVD	1388	NCT-NT5_D_then_T400	F	NCT
Drug	D_then_T400_NCT	NCT	Cell_line.NT5_D_then_T400	Plate.99	UBE2B	-2	-0.113411517517488	pearson	1	Ttest_pvalue	Coefficient_of_eigenassay	SVD_pCMs_only3CT	NoPrepr	SVD	7966	NCT-NT5_D_then_T400	F	NCT
Drug	D_then_T400_NCT	NCT	Cell_line.NT5_D_then_T400	Plate.99	UBE2C	-2	-0.533643673564982	pearson	1	Ttest_pvalue	Coefficient_of_eigenassay	SVD_pCMs_only3CT	NoPrepr	SVD	1133	NCT-NT5_D_then_T400	F	NCT
Drug	D_then_T400_NCT	NCT	Cell_line.NT5_D_then_T400	Plate.99	UBE2D1	-2	-0.622781981716919	pearson	1	Ttest_pvalue	Coefficient_of_eigenassay	SVD_pCMs_only3CT	NoPrepr	SVD	782	NCT-NT5_D_then_T400	F	NCT
Drug	D_then_T400_NCT	NCT	Cell_line.NT5_D_then_T400	Plate.99	UBE2D2	-2	0.00871922142009105	pearson	1	Ttest_pvalue	Coefficient_of_eigenassay	SVD_pCMs_only3CT	NoPrepr	SVD	12768	NCT-NT5_D_then_T400	F	NCT
Drug	D_then_T400_NCT	NCT	Cell_line.NT5_D_then_T400	Plate.99	UBE2D3	-2	0.0642957246696152	pearson	1	Ttest_pvalue	Coefficient_of_eigenassay	SVD_pCMs_only3CT	NoPrepr	SVD	10040	NCT-NT5_D_then_T400	F	NCT
Drug	D_then_T400_NCT	NCT	Cell_line.NT5_D_then_T400	Plate.99	UBE2D4	-2	-0.005004255596749	pearson	1	Ttest_pvalue	Coefficient_of_eigenassay	SVD_pCMs_only3CT	NoPrepr	SVD	12973	NCT-NT5_D_then_T400	F	NCT
Drug	D_then_T400_NCT	NCT	Cell_line.NT5_D_then_T400	Plate.99	UBE2E1	-2	-0.407797155134533	pearson	1	Ttest_pvalue	Coefficient_of_eigenassay	SVD_pCMs_only3CT	NoPrepr	SVD	1907	NCT-NT5_D_then_T400	F	NCT
Drug	D_then_T400_NCT	NCT	Cell_line.NT5_D_then_T400	Plate.99	UBE2E2	-2	0.37561996367005	pearson	1	Ttest_pvalue	Coefficient_of_eigenassay	SVD_pCMs_only3CT	NoPrepr	SVD	2188	NCT-NT5_D_then_T400	F	NCT
Drug	D_then_T400_NCT	NCT	Cell_line.NT5_D_then_T400	Plate.99	UBE2E3	-2	-0.157155655300038	pearson	1	Ttest_pvalue	Coefficient_of_eigenassay	SVD_pCMs_only3CT	NoPrepr	SVD	6463	NCT-NT5_D_then_T400	F	NCT
Drug	D_then_T400_NCT	NCT	Cell_line.NT5_D_then_T400	Plate.99	UBE2F	-2	0.101955597785605	pearson	1	Ttest_pvalue	Coefficient_of_eigenassay	SVD_pCMs_only3CT	NoPrepr	SVD	8387	NCT-NT5_D_then_T400	F	NCT
Drug	D_then_T400_NCT	NCT	Cell_line.NT5_D_then_T400	Plate.99	UBE2G1	-2	-0.227863633030451	pearson	1	Ttest_pvalue	Coefficient_of_eigenassay	SVD_pCMs_only3CT	NoPrepr	SVD	4553	NCT-NT5_D_then_T400	F	NCT
Drug	D_then_T400_NCT	NCT	Cell_line.NT5_D_then_T400	Plate.99	UBE2G2	-2	-0.193581296934323	pearson	1	Ttest_pvalue	Coefficient_of_eigenassay	SVD_pCMs_only3CT	NoPrepr	SVD	5390	NCT-NT5_D_then_T400	F	NCT
Drug	D_then_T400_NCT	NCT	Cell_line.NT5_D_then_T400	Plate.99	UBE2H	-2	0.00700303032655675	pearson	1	Ttest_pvalue	Coefficient_of_eigenassay	SVD_pCMs_only3CT	NoPrepr	SVD	12860	NCT-NT5_D_then_T400	F	NCT
Drug	D_then_T400_NCT	NCT	Cell_line.NT5_D_then_T400	Plate.99	UBE2I	-2	-0.215936321563218	pearson	1	Ttest_pvalue	Coefficient_of_eigenassay	SVD_pCMs_only3CT	NoPrepr	SVD	4850	NCT-NT5_D_then_T400	F	NCT
Drug	D_then_T400_NCT	NCT	Cell_line.NT5_D_then_T400	Plate.99	UBE2J1	-2	-0.608861192445308	pearson	1	Ttest_pvalue	Coefficient_of_eigenassay	SVD_pCMs_only3CT	NoPrepr	SVD	828	NCT-NT5_D_then_T400	F	NCT
Drug	D_then_T400_NCT	NCT	Cell_line.NT5_D_then_T400	Plate.99	UBE2J2	-2	-0.0882733893303357	pearson	1	Ttest_pvalue	Coefficient_of_eigenassay	SVD_pCMs_only3CT	NoPrepr	SVD	8918	NCT-NT5_D_then_T400	F	NCT
Drug	D_then_T400_NCT	NCT	Cell_line.NT5_D_then_T400	Plate.99	UBE2K	-2	-0.10579423636047	pearson	1	Ttest_pvalue	Coefficient_of_eigenassay	SVD_pCMs_only3CT	NoPrepr	SVD	8253	NCT-NT5_D_then_T400	F	NCT
Drug	D_then_T400_NCT	NCT	Cell_line.NT5_D_then_T400	Plate.99	UBE2L3	-2	-0.412024019014528	pearson	1	Ttest_pvalue	Coefficient_of_eigenassay	SVD_pCMs_only3CT	NoPrepr	SVD	1865	NCT-NT5_D_then_T400	F	NCT
Drug	D_then_T400_NCT	NCT	Cell_line.NT5_D_then_T400	Plate.99	UBE2L6	-2	-0.174453108501835	pearson	1	Ttest_pvalue	Coefficient_of_eigenassay	SVD_pCMs_only3CT	NoPrepr	SVD	5921	NCT-NT5_D_then_T400	F	NCT
Drug	D_then_T400_NCT	NCT	Cell_line.NT5_D_then_T400	Plate.99	UBE2M	-2	-0.313790979791721	pearson	1	Ttest_pvalue	Coefficient_of_eigenassay	SVD_pCMs_only3CT	NoPrepr	SVD	2932	NCT-NT5_D_then_T400	F	NCT
Drug	D_then_T400_NCT	NCT	Cell_line.NT5_D_then_T400	Plate.99	UBE2N	-2	-0.238185598130689	pearson	1	Ttest_pvalue	Coefficient_of_eigenassay	SVD_pCMs_only3CT	NoPrepr	SVD	4313	NCT-NT5_D_then_T400	F	NCT
Drug	D_then_T400_NCT	NCT	Cell_line.NT5_D_then_T400	Plate.99	UBE2O	-2	-0.0334382004427587	pearson	1	Ttest_pvalue	Coefficient_of_eigenassay	SVD_pCMs_only3CT	NoPrepr	SVD	11562	NCT-NT5_D_then_T400	F	NCT
Drug	D_then_T400_NCT	NCT	Cell_line.NT5_D_then_T400	Plate.99	UBE2Q1	-2	-0.209096942136205	pearson	1	Ttest_pvalue	Coefficient_of_eigenassay	SVD_pCMs_only3CT	NoPrepr	SVD	5004	NCT-NT5_D_then_T400	F	NCT
Drug	D_then_T400_NCT	NCT	Cell_line.NT5_D_then_T400	Plate.99	UBE2Q2	-2	-0.0658363404895561	pearson	1	Ttest_pvalue	Coefficient_of_eigenassay	SVD_pCMs_only3CT	NoPrepr	SVD	9958	NCT-NT5_D_then_T400	F	NCT
Drug	D_then_T400_NCT	NCT	Cell_line.NT5_D_then_T400	Plate.99	UBE2QL1	-2	-0.0289437059763539	pearson	1	Ttest_pvalue	Coefficient_of_eigenassay	SVD_pCMs_only3CT	NoPrepr	SVD	11765	NCT-NT5_D_then_T400	F	NCT
Drug	D_then_T400_NCT	NCT	Cell_line.NT5_D_then_T400	Plate.99	UBE2R2	-2	0.105792133644048	pearson	1	Ttest_pvalue	Coefficient_of_eigenassay	SVD_pCMs_only3CT	NoPrepr	SVD	8254	NCT-NT5_D_then_T400	F	NCT
Drug	D_then_T400_NCT	NCT	Cell_line.NT5_D_then_T400	Plate.99	UBE2S	-2	-0.356499387450335	pearson	1	Ttest_pvalue	Coefficient_of_eigenassay	SVD_pCMs_only3CT	NoPrepr	SVD	2392	NCT-NT5_D_then_T400	F	NCT
Drug	D_then_T400_NCT	NCT	Cell_line.NT5_D_then_T400	Plate.99	UBE2T	-2	-0.441997404927415	pearson	1	Ttest_pvalue	Coefficient_of_eigenassay	SVD_pCMs_only3CT	NoPrepr	SVD	1629	NCT-NT5_D_then_T400	F	NCT
Drug	D_then_T400_NCT	NCT	Cell_line.NT5_D_then_T400	Plate.99	UBE2V1	-2	0.107836966070635	pearson	1	Ttest_pvalue	Coefficient_of_eigenassay	SVD_pCMs_only3CT	NoPrepr	SVD	8173	NCT-NT5_D_then_T400	F	NCT
Drug	D_then_T400_NCT	NCT	Cell_line.NT5_D_then_T400	Plate.99	UBE2V2	-2	-0.0988772106711357	pearson	1	Ttest_pvalue	Coefficient_of_eigenassay	SVD_pCMs_only3CT	NoPrepr	SVD	8516	NCT-NT5_D_then_T400	F	NCT
Drug	D_then_T400_NCT	NCT	Cell_line.NT5_D_then_T400	Plate.99	UBE2W	-2	-0.167993500596448	pearson	1	Ttest_pvalue	Coefficient_of_eigenassay	SVD_pCMs_only3CT	NoPrepr	SVD	6111	NCT-NT5_D_then_T400	F	NCT
Drug	D_then_T400_NCT	NCT	Cell_line.NT5_D_then_T400	Plate.99	UBE2Z	-2	-0.0809501771704961	pearson	1	Ttest_pvalue	Coefficient_of_eigenassay	SVD_pCMs_only3CT	NoPrepr	SVD	9244	NCT-NT5_D_then_T400	F	NCT
Drug	D_then_T400_NCT	NCT	Cell_line.NT5_D_then_T400	Plate.99	UBE3A	-2	0.325062326268327	pearson	1	Ttest_pvalue	Coefficient_of_eigenassay	SVD_pCMs_only3CT	NoPrepr	SVD	2775	NCT-NT5_D_then_T400	F	NCT
Drug	D_then_T400_NCT	NCT	Cell_line.NT5_D_then_T400	Plate.99	UBE3B	-2	-0.0146830039441267	pearson	1	Ttest_pvalue	Coefficient_of_eigenassay	SVD_pCMs_only3CT	NoPrepr	SVD	12486	NCT-NT5_D_then_T400	F	NCT
Drug	D_then_T400_NCT	NCT	Cell_line.NT5_D_then_T400	Plate.99	UBE3C	-2	-0.191238272996676	pearson	1	Ttest_pvalue	Coefficient_of_eigenassay	SVD_pCMs_only3CT	NoPrepr	SVD	5461	NCT-NT5_D_then_T400	F	NCT
Drug	D_then_T400_NCT	NCT	Cell_line.NT5_D_then_T400	Plate.99	UBE3D	-2	0.00661258580622972	pearson	1	Ttest_pvalue	Coefficient_of_eigenassay	SVD_pCMs_only3CT	NoPrepr	SVD	12877	NCT-NT5_D_then_T400	F	NCT
Drug	D_then_T400_NCT	NCT	Cell_line.NT5_D_then_T400	Plate.99	UBE4A	-2	0.0494652949477034	pearson	1	Ttest_pvalue	Coefficient_of_eigenassay	SVD_pCMs_only3CT	NoPrepr	SVD	10760	NCT-NT5_D_then_T400	F	NCT
Drug	D_then_T400_NCT	NCT	Cell_line.NT5_D_then_T400	Plate.99	UBE4B	-2	0.081773515608486	pearson	1	Ttest_pvalue	Coefficient_of_eigenassay	SVD_pCMs_only3CT	NoPrepr	SVD	9204	NCT-NT5_D_then_T400	F	NCT
Drug	D_then_T400_NCT	NCT	Cell_line.NT5_D_then_T400	Plate.99	UBFD1	-2	-0.243106966840394	pearson	1	Ttest_pvalue	Coefficient_of_eigenassay	SVD_pCMs_only3CT	NoPrepr	SVD	4202	NCT-NT5_D_then_T400	F	NCT
Drug	D_then_T400_NCT	NCT	Cell_line.NT5_D_then_T400	Plate.99	UBIAD1	-2	-0.107522187099867	pearson	1	Ttest_pvalue	Coefficient_of_eigenassay	SVD_pCMs_only3CT	NoPrepr	SVD	8185	NCT-NT5_D_then_T400	F	NCT
Drug	D_then_T400_NCT	NCT	Cell_line.NT5_D_then_T400	Plate.99	UBL3	-2	-0.488511981132029	pearson	1	Ttest_pvalue	Coefficient_of_eigenassay	SVD_pCMs_only3CT	NoPrepr	SVD	1359	NCT-NT5_D_then_T400	F	NCT
Drug	D_then_T400_NCT	NCT	Cell_line.NT5_D_then_T400	Plate.99	UBL4A	-2	-0.267406076307189	pearson	1	Ttest_pvalue	Coefficient_of_eigenassay	SVD_pCMs_only3CT	NoPrepr	SVD	3734	NCT-NT5_D_then_T400	F	NCT
Drug	D_then_T400_NCT	NCT	Cell_line.NT5_D_then_T400	Plate.99	UBL5	-2	0.0832320597297144	pearson	1	Ttest_pvalue	Coefficient_of_eigenassay	SVD_pCMs_only3CT	NoPrepr	SVD	9132	NCT-NT5_D_then_T400	F	NCT
Drug	D_then_T400_NCT	NCT	Cell_line.NT5_D_then_T400	Plate.99	UBL7	-2	-0.23291658800244	pearson	1	Ttest_pvalue	Coefficient_of_eigenassay	SVD_pCMs_only3CT	NoPrepr	SVD	4425	NCT-NT5_D_then_T400	F	NCT
Drug	D_then_T400_NCT	NCT	Cell_line.NT5_D_then_T400	Plate.99	UBLCP1	-2	-0.240994576669732	pearson	1	Ttest_pvalue	Coefficient_of_eigenassay	SVD_pCMs_only3CT	NoPrepr	SVD	4249	NCT-NT5_D_then_T400	F	NCT
Drug	D_then_T400_NCT	NCT	Cell_line.NT5_D_then_T400	Plate.99	UBN1	-2	0.338685124259603	pearson	1	Ttest_pvalue	Coefficient_of_eigenassay	SVD_pCMs_only3CT	NoPrepr	SVD	2597	NCT-NT5_D_then_T400	F	NCT
Drug	D_then_T400_NCT	NCT	Cell_line.NT5_D_then_T400	Plate.99	UBN2	-2	0.52681543188312	pearson	1	Ttest_pvalue	Coefficient_of_eigenassay	SVD_pCMs_only3CT	NoPrepr	SVD	1168	NCT-NT5_D_then_T400	F	NCT
Drug	D_then_T400_NCT	NCT	Cell_line.NT5_D_then_T400	Plate.99	UBOX5	-2	-0.140343090909227	pearson	1	Ttest_pvalue	Coefficient_of_eigenassay	SVD_pCMs_only3CT	NoPrepr	SVD	7013	NCT-NT5_D_then_T400	F	NCT
Drug	D_then_T400_NCT	NCT	Cell_line.NT5_D_then_T400	Plate.99	UBP1	-2	0.187739420076487	pearson	1	Ttest_pvalue	Coefficient_of_eigenassay	SVD_pCMs_only3CT	NoPrepr	SVD	5552	NCT-NT5_D_then_T400	F	NCT
Drug	D_then_T400_NCT	NCT	Cell_line.NT5_D_then_T400	Plate.99	UBQLN1	-2	-0.0657183851796757	pearson	1	Ttest_pvalue	Coefficient_of_eigenassay	SVD_pCMs_only3CT	NoPrepr	SVD	9965	NCT-NT5_D_then_T400	F	NCT
Drug	D_then_T400_NCT	NCT	Cell_line.NT5_D_then_T400	Plate.99	UBQLN2	-2	0.169151521635534	pearson	1	Ttest_pvalue	Coefficient_of_eigenassay	SVD_pCMs_only3CT	NoPrepr	SVD	6069	NCT-NT5_D_then_T400	F	NCT
Drug	D_then_T400_NCT	NCT	Cell_line.NT5_D_then_T400	Plate.99	UBQLN3	-2	0	pearson	1	Ttest_pvalue	Coefficient_of_eigenassay	SVD_pCMs_only3CT	NoPrepr	SVD	14247.5	NCT-NT5_D_then_T400	F	NCT
Drug	D_then_T400_NCT	NCT	Cell_line.NT5_D_then_T400	Plate.99	UBQLN4	-2	-0.0609195141902475	pearson	1	Ttest_pvalue	Coefficient_of_eigenassay	SVD_pCMs_only3CT	NoPrepr	SVD	10193	NCT-NT5_D_then_T400	F	NCT
Drug	D_then_T400_NCT	NCT	Cell_line.NT5_D_then_T400	Plate.99	UBQLNL	-2	0	pearson	1	Ttest_pvalue	Coefficient_of_eigenassay	SVD_pCMs_only3CT	NoPrepr	SVD	14247.5	NCT-NT5_D_then_T400	F	NCT
Drug	D_then_T400_NCT	NCT	Cell_line.NT5_D_then_T400	Plate.99	UBR1	-2	0.231513655423232	pearson	1	Ttest_pvalue	Coefficient_of_eigenassay	SVD_pCMs_only3CT	NoPrepr	SVD	4466	NCT-NT5_D_then_T400	F	NCT
Drug	D_then_T400_NCT	NCT	Cell_line.NT5_D_then_T400	Plate.99	UBR2	-2	0.408606125279478	pearson	1	Ttest_pvalue	Coefficient_of_eigenassay	SVD_pCMs_only3CT	NoPrepr	SVD	1901	NCT-NT5_D_then_T400	F	NCT
Drug	D_then_T400_NCT	NCT	Cell_line.NT5_D_then_T400	Plate.99	UBR3	-2	0.701175488500999	pearson	1	Ttest_pvalue	Coefficient_of_eigenassay	SVD_pCMs_only3CT	NoPrepr	SVD	604	NCT-NT5_D_then_T400	F	NCT
Drug	D_then_T400_NCT	NCT	Cell_line.NT5_D_then_T400	Plate.99	UBR4	-2	0.224183402563315	pearson	1	Ttest_pvalue	Coefficient_of_eigenassay	SVD_pCMs_only3CT	NoPrepr	SVD	4648	NCT-NT5_D_then_T400	F	NCT
Drug	D_then_T400_NCT	NCT	Cell_line.NT5_D_then_T400	Plate.99	UBR5	-2	0.654527536778708	pearson	1	Ttest_pvalue	Coefficient_of_eigenassay	SVD_pCMs_only3CT	NoPrepr	SVD	702	NCT-NT5_D_then_T400	F	NCT
Drug	D_then_T400_NCT	NCT	Cell_line.NT5_D_then_T400	Plate.99	UBTD1	-2	0.047038743683607	pearson	1	Ttest_pvalue	Coefficient_of_eigenassay	SVD_pCMs_only3CT	NoPrepr	SVD	10873	NCT-NT5_D_then_T400	F	NCT
Drug	D_then_T400_NCT	NCT	Cell_line.NT5_D_then_T400	Plate.99	UBTD2	-2	-0.398613285831631	pearson	1	Ttest_pvalue	Coefficient_of_eigenassay	SVD_pCMs_only3CT	NoPrepr	SVD	1982	NCT-NT5_D_then_T400	F	NCT
Drug	D_then_T400_NCT	NCT	Cell_line.NT5_D_then_T400	Plate.99	UBTF	-2	-0.0585330393184651	pearson	1	Ttest_pvalue	Coefficient_of_eigenassay	SVD_pCMs_only3CT	NoPrepr	SVD	10305	NCT-NT5_D_then_T400	F	NCT
Drug	D_then_T400_NCT	NCT	Cell_line.NT5_D_then_T400	Plate.99	UBXN1	-2	-0.189009810588101	pearson	1	Ttest_pvalue	Coefficient_of_eigenassay	SVD_pCMs_only3CT	NoPrepr	SVD	5511	NCT-NT5_D_then_T400	F	NCT
Drug	D_then_T400_NCT	NCT	Cell_line.NT5_D_then_T400	Plate.99	UBXN10	-2	0	pearson	1	Ttest_pvalue	Coefficient_of_eigenassay	SVD_pCMs_only3CT	NoPrepr	SVD	14247.5	NCT-NT5_D_then_T400	F	NCT
Drug	D_then_T400_NCT	NCT	Cell_line.NT5_D_then_T400	Plate.99	UBXN11	-2	0.113886943311321	pearson	1	Ttest_pvalue	Coefficient_of_eigenassay	SVD_pCMs_only3CT	NoPrepr	SVD	7950	NCT-NT5_D_then_T400	F	NCT
Drug	D_then_T400_NCT	NCT	Cell_line.NT5_D_then_T400	Plate.99	UBXN2A	-2	-0.0422382606364986	pearson	1	Ttest_pvalue	Coefficient_of_eigenassay	SVD_pCMs_only3CT	NoPrepr	SVD	11129	NCT-NT5_D_then_T400	F	NCT
Drug	D_then_T400_NCT	NCT	Cell_line.NT5_D_then_T400	Plate.99	UBXN2B	-2	-0.0441111594290816	pearson	1	Ttest_pvalue	Coefficient_of_eigenassay	SVD_pCMs_only3CT	NoPrepr	SVD	11019	NCT-NT5_D_then_T400	F	NCT
Drug	D_then_T400_NCT	NCT	Cell_line.NT5_D_then_T400	Plate.99	UBXN4	-2	-0.14247979493855	pearson	1	Ttest_pvalue	Coefficient_of_eigenassay	SVD_pCMs_only3CT	NoPrepr	SVD	6944	NCT-NT5_D_then_T400	F	NCT
Drug	D_then_T400_NCT	NCT	Cell_line.NT5_D_then_T400	Plate.99	UBXN6	-2	-0.267171451943228	pearson	1	Ttest_pvalue	Coefficient_of_eigenassay	SVD_pCMs_only3CT	NoPrepr	SVD	3738	NCT-NT5_D_then_T400	F	NCT
Drug	D_then_T400_NCT	NCT	Cell_line.NT5_D_then_T400	Plate.99	UBXN7	-2	0.307195455315543	pearson	1	Ttest_pvalue	Coefficient_of_eigenassay	SVD_pCMs_only3CT	NoPrepr	SVD	3054	NCT-NT5_D_then_T400	F	NCT
Drug	D_then_T400_NCT	NCT	Cell_line.NT5_D_then_T400	Plate.99	UBXN8	-2	-0.0641974838696353	pearson	1	Ttest_pvalue	Coefficient_of_eigenassay	SVD_pCMs_only3CT	NoPrepr	SVD	10046	NCT-NT5_D_then_T400	F	NCT
Drug	D_then_T400_NCT	NCT	Cell_line.NT5_D_then_T400	Plate.99	UCHL1	-2	-0.0366180688403806	pearson	1	Ttest_pvalue	Coefficient_of_eigenassay	SVD_pCMs_only3CT	NoPrepr	SVD	11403	NCT-NT5_D_then_T400	F	NCT
Drug	D_then_T400_NCT	NCT	Cell_line.NT5_D_then_T400	Plate.99	UCHL3	-2	-0.0251892163384209	pearson	1	Ttest_pvalue	Coefficient_of_eigenassay	SVD_pCMs_only3CT	NoPrepr	SVD	11950	NCT-NT5_D_then_T400	F	NCT
Drug	D_then_T400_NCT	NCT	Cell_line.NT5_D_then_T400	Plate.99	UCHL5	-2	-0.080780819864104	pearson	1	Ttest_pvalue	Coefficient_of_eigenassay	SVD_pCMs_only3CT	NoPrepr	SVD	9252	NCT-NT5_D_then_T400	F	NCT
Drug	D_then_T400_NCT	NCT	Cell_line.NT5_D_then_T400	Plate.99	UCK1	-2	-0.361306934280477	pearson	1	Ttest_pvalue	Coefficient_of_eigenassay	SVD_pCMs_only3CT	NoPrepr	SVD	2346	NCT-NT5_D_then_T400	F	NCT
Drug	D_then_T400_NCT	NCT	Cell_line.NT5_D_then_T400	Plate.99	UCK2	-2	-0.314701803369876	pearson	1	Ttest_pvalue	Coefficient_of_eigenassay	SVD_pCMs_only3CT	NoPrepr	SVD	2919	NCT-NT5_D_then_T400	F	NCT
Drug	D_then_T400_NCT	NCT	Cell_line.NT5_D_then_T400	Plate.99	UCKL1	-2	-0.132324693192666	pearson	1	Ttest_pvalue	Coefficient_of_eigenassay	SVD_pCMs_only3CT	NoPrepr	SVD	7288	NCT-NT5_D_then_T400	F	NCT
Drug	D_then_T400_NCT	NCT	Cell_line.NT5_D_then_T400	Plate.99	UCN	-2	-0.096595582781838	pearson	1	Ttest_pvalue	Coefficient_of_eigenassay	SVD_pCMs_only3CT	NoPrepr	SVD	8590	NCT-NT5_D_then_T400	F	NCT
Drug	D_then_T400_NCT	NCT	Cell_line.NT5_D_then_T400	Plate.99	UCN2	-2	0	pearson	1	Ttest_pvalue	Coefficient_of_eigenassay	SVD_pCMs_only3CT	NoPrepr	SVD	14247.5	NCT-NT5_D_then_T400	F	NCT
Drug	D_then_T400_NCT	NCT	Cell_line.NT5_D_then_T400	Plate.99	UCP1	-2	0	pearson	1	Ttest_pvalue	Coefficient_of_eigenassay	SVD_pCMs_only3CT	NoPrepr	SVD	14247.5	NCT-NT5_D_then_T400	F	NCT
Drug	D_then_T400_NCT	NCT	Cell_line.NT5_D_then_T400	Plate.99	UCP2	-2	-0.0280290640865745	pearson	1	Ttest_pvalue	Coefficient_of_eigenassay	SVD_pCMs_only3CT	NoPrepr	SVD	11819	NCT-NT5_D_then_T400	F	NCT
Drug	D_then_T400_NCT	NCT	Cell_line.NT5_D_then_T400	Plate.99	UCP3	-2	0.113862484042214	pearson	1	Ttest_pvalue	Coefficient_of_eigenassay	SVD_pCMs_only3CT	NoPrepr	SVD	7953	NCT-NT5_D_then_T400	F	NCT
Drug	D_then_T400_NCT	NCT	Cell_line.NT5_D_then_T400	Plate.99	UEVLD	-2	-0.13781254448986	pearson	1	Ttest_pvalue	Coefficient_of_eigenassay	SVD_pCMs_only3CT	NoPrepr	SVD	7096	NCT-NT5_D_then_T400	F	NCT
Drug	D_then_T400_NCT	NCT	Cell_line.NT5_D_then_T400	Plate.99	UFC1	-2	-0.0276277930961368	pearson	1	Ttest_pvalue	Coefficient_of_eigenassay	SVD_pCMs_only3CT	NoPrepr	SVD	11835	NCT-NT5_D_then_T400	F	NCT
Drug	D_then_T400_NCT	NCT	Cell_line.NT5_D_then_T400	Plate.99	UFD1	-2	0.0189782326463533	pearson	1	Ttest_pvalue	Coefficient_of_eigenassay	SVD_pCMs_only3CT	NoPrepr	SVD	12240	NCT-NT5_D_then_T400	F	NCT
Drug	D_then_T400_NCT	NCT	Cell_line.NT5_D_then_T400	Plate.99	UFL1	-2	0.188043743412472	pearson	1	Ttest_pvalue	Coefficient_of_eigenassay	SVD_pCMs_only3CT	NoPrepr	SVD	5545	NCT-NT5_D_then_T400	F	NCT
Drug	D_then_T400_NCT	NCT	Cell_line.NT5_D_then_T400	Plate.99	UFM1	-2	-0.589471876147601	pearson	1	Ttest_pvalue	Coefficient_of_eigenassay	SVD_pCMs_only3CT	NoPrepr	SVD	896	NCT-NT5_D_then_T400	F	NCT
Drug	D_then_T400_NCT	NCT	Cell_line.NT5_D_then_T400	Plate.99	UFSP1	-2	0.199683363385046	pearson	1	Ttest_pvalue	Coefficient_of_eigenassay	SVD_pCMs_only3CT	NoPrepr	SVD	5235	NCT-NT5_D_then_T400	F	NCT
Drug	D_then_T400_NCT	NCT	Cell_line.NT5_D_then_T400	Plate.99	UFSP2	-2	0.00815046275211373	pearson	1	Ttest_pvalue	Coefficient_of_eigenassay	SVD_pCMs_only3CT	NoPrepr	SVD	12801	NCT-NT5_D_then_T400	F	NCT
Drug	D_then_T400_NCT	NCT	Cell_line.NT5_D_then_T400	Plate.99	UGCG	-2	-0.323095944532129	pearson	1	Ttest_pvalue	Coefficient_of_eigenassay	SVD_pCMs_only3CT	NoPrepr	SVD	2797	NCT-NT5_D_then_T400	F	NCT
Drug	D_then_T400_NCT	NCT	Cell_line.NT5_D_then_T400	Plate.99	UGDH	-2	-0.0763398760437301	pearson	1	Ttest_pvalue	Coefficient_of_eigenassay	SVD_pCMs_only3CT	NoPrepr	SVD	9480	NCT-NT5_D_then_T400	F	NCT
Drug	D_then_T400_NCT	NCT	Cell_line.NT5_D_then_T400	Plate.99	UGGT1	-2	0.449492877022721	pearson	1	Ttest_pvalue	Coefficient_of_eigenassay	SVD_pCMs_only3CT	NoPrepr	SVD	1579	NCT-NT5_D_then_T400	F	NCT
Drug	D_then_T400_NCT	NCT	Cell_line.NT5_D_then_T400	Plate.99	UGGT2	-2	-0.258663232465367	pearson	1	Ttest_pvalue	Coefficient_of_eigenassay	SVD_pCMs_only3CT	NoPrepr	SVD	3906	NCT-NT5_D_then_T400	F	NCT
Drug	D_then_T400_NCT	NCT	Cell_line.NT5_D_then_T400	Plate.99	UGP2	-2	0.114662352043171	pearson	1	Ttest_pvalue	Coefficient_of_eigenassay	SVD_pCMs_only3CT	NoPrepr	SVD	7918	NCT-NT5_D_then_T400	F	NCT
Drug	D_then_T400_NCT	NCT	Cell_line.NT5_D_then_T400	Plate.99	UGT3A2	-2	0	pearson	1	Ttest_pvalue	Coefficient_of_eigenassay	SVD_pCMs_only3CT	NoPrepr	SVD	14247.5	NCT-NT5_D_then_T400	F	NCT
Drug	D_then_T400_NCT	NCT	Cell_line.NT5_D_then_T400	Plate.99	UGT8	-2	0	pearson	1	Ttest_pvalue	Coefficient_of_eigenassay	SVD_pCMs_only3CT	NoPrepr	SVD	14247.5	NCT-NT5_D_then_T400	F	NCT
Drug	D_then_T400_NCT	NCT	Cell_line.NT5_D_then_T400	Plate.99	UHMK1	-2	0.16983425027235	pearson	1	Ttest_pvalue	Coefficient_of_eigenassay	SVD_pCMs_only3CT	NoPrepr	SVD	6043	NCT-NT5_D_then_T400	F	NCT
Drug	D_then_T400_NCT	NCT	Cell_line.NT5_D_then_T400	Plate.99	UHRF1	-2	-0.271825633070812	pearson	1	Ttest_pvalue	Coefficient_of_eigenassay	SVD_pCMs_only3CT	NoPrepr	SVD	3657	NCT-NT5_D_then_T400	F	NCT
Drug	D_then_T400_NCT	NCT	Cell_line.NT5_D_then_T400	Plate.99	UHRF1BP1	-2	0.294694917651003	pearson	1	Ttest_pvalue	Coefficient_of_eigenassay	SVD_pCMs_only3CT	NoPrepr	SVD	3270	NCT-NT5_D_then_T400	F	NCT
Drug	D_then_T400_NCT	NCT	Cell_line.NT5_D_then_T400	Plate.99	UHRF1BP1L	-2	-0.0177345789748151	pearson	1	Ttest_pvalue	Coefficient_of_eigenassay	SVD_pCMs_only3CT	NoPrepr	SVD	12303	NCT-NT5_D_then_T400	F	NCT
Drug	D_then_T400_NCT	NCT	Cell_line.NT5_D_then_T400	Plate.99	UHRF2	-2	0.00999247970580897	pearson	1	Ttest_pvalue	Coefficient_of_eigenassay	SVD_pCMs_only3CT	NoPrepr	SVD	12712	NCT-NT5_D_then_T400	F	NCT
Drug	D_then_T400_NCT	NCT	Cell_line.NT5_D_then_T400	Plate.99	UIMC1	-2	-0.0198994911721409	pearson	1	Ttest_pvalue	Coefficient_of_eigenassay	SVD_pCMs_only3CT	NoPrepr	SVD	12205	NCT-NT5_D_then_T400	F	NCT
Drug	D_then_T400_NCT	NCT	Cell_line.NT5_D_then_T400	Plate.99	ULBP1	-2	-0.310229997487517	pearson	1	Ttest_pvalue	Coefficient_of_eigenassay	SVD_pCMs_only3CT	NoPrepr	SVD	2992	NCT-NT5_D_then_T400	F	NCT
Drug	D_then_T400_NCT	NCT	Cell_line.NT5_D_then_T400	Plate.99	ULBP2	-2	-0.549767821651168	pearson	1	Ttest_pvalue	Coefficient_of_eigenassay	SVD_pCMs_only3CT	NoPrepr	SVD	1057	NCT-NT5_D_then_T400	F	NCT
Drug	D_then_T400_NCT	NCT	Cell_line.NT5_D_then_T400	Plate.99	ULBP3	-2	-0.0804281510470194	pearson	1	Ttest_pvalue	Coefficient_of_eigenassay	SVD_pCMs_only3CT	NoPrepr	SVD	9271	NCT-NT5_D_then_T400	F	NCT
Drug	D_then_T400_NCT	NCT	Cell_line.NT5_D_then_T400	Plate.99	ULK1	-2	-0.075246145465853	pearson	1	Ttest_pvalue	Coefficient_of_eigenassay	SVD_pCMs_only3CT	NoPrepr	SVD	9526	NCT-NT5_D_then_T400	F	NCT
Drug	D_then_T400_NCT	NCT	Cell_line.NT5_D_then_T400	Plate.99	ULK2	-2	-0.120637208260204	pearson	1	Ttest_pvalue	Coefficient_of_eigenassay	SVD_pCMs_only3CT	NoPrepr	SVD	7686	NCT-NT5_D_then_T400	F	NCT
Drug	D_then_T400_NCT	NCT	Cell_line.NT5_D_then_T400	Plate.99	ULK3	-2	-0.243652898566244	pearson	1	Ttest_pvalue	Coefficient_of_eigenassay	SVD_pCMs_only3CT	NoPrepr	SVD	4194	NCT-NT5_D_then_T400	F	NCT
Drug	D_then_T400_NCT	NCT	Cell_line.NT5_D_then_T400	Plate.99	ULK4	-2	-0.144766408089733	pearson	1	Ttest_pvalue	Coefficient_of_eigenassay	SVD_pCMs_only3CT	NoPrepr	SVD	6871	NCT-NT5_D_then_T400	F	NCT
Drug	D_then_T400_NCT	NCT	Cell_line.NT5_D_then_T400	Plate.99	UMAD1	-2	-0.388389320578676	pearson	1	Ttest_pvalue	Coefficient_of_eigenassay	SVD_pCMs_only3CT	NoPrepr	SVD	2064	NCT-NT5_D_then_T400	F	NCT
Drug	D_then_T400_NCT	NCT	Cell_line.NT5_D_then_T400	Plate.99	UMPS	-2	0.0795620343212625	pearson	1	Ttest_pvalue	Coefficient_of_eigenassay	SVD_pCMs_only3CT	NoPrepr	SVD	9322	NCT-NT5_D_then_T400	F	NCT
Drug	D_then_T400_NCT	NCT	Cell_line.NT5_D_then_T400	Plate.99	UNC119	-2	-0.206012759025026	pearson	1	Ttest_pvalue	Coefficient_of_eigenassay	SVD_pCMs_only3CT	NoPrepr	SVD	5088	NCT-NT5_D_then_T400	F	NCT
Drug	D_then_T400_NCT	NCT	Cell_line.NT5_D_then_T400	Plate.99	UNC119B	-2	-0.0546879370344995	pearson	1	Ttest_pvalue	Coefficient_of_eigenassay	SVD_pCMs_only3CT	NoPrepr	SVD	10505	NCT-NT5_D_then_T400	F	NCT
Drug	D_then_T400_NCT	NCT	Cell_line.NT5_D_then_T400	Plate.99	UNC13A	-2	0.0502426199382518	pearson	1	Ttest_pvalue	Coefficient_of_eigenassay	SVD_pCMs_only3CT	NoPrepr	SVD	10727	NCT-NT5_D_then_T400	F	NCT
Drug	D_then_T400_NCT	NCT	Cell_line.NT5_D_then_T400	Plate.99	UNC13B	-2	0.0896693584809277	pearson	1	Ttest_pvalue	Coefficient_of_eigenassay	SVD_pCMs_only3CT	NoPrepr	SVD	8856	NCT-NT5_D_then_T400	F	NCT
Drug	D_then_T400_NCT	NCT	Cell_line.NT5_D_then_T400	Plate.99	UNC13C	-2	0	pearson	1	Ttest_pvalue	Coefficient_of_eigenassay	SVD_pCMs_only3CT	NoPrepr	SVD	14247.5	NCT-NT5_D_then_T400	F	NCT
Drug	D_then_T400_NCT	NCT	Cell_line.NT5_D_then_T400	Plate.99	UNC13D	-2	-0.401135123631769	pearson	1	Ttest_pvalue	Coefficient_of_eigenassay	SVD_pCMs_only3CT	NoPrepr	SVD	1963	NCT-NT5_D_then_T400	F	NCT
Drug	D_then_T400_NCT	NCT	Cell_line.NT5_D_then_T400	Plate.99	UNC45A	-2	-0.168465165610197	pearson	1	Ttest_pvalue	Coefficient_of_eigenassay	SVD_pCMs_only3CT	NoPrepr	SVD	6090	NCT-NT5_D_then_T400	F	NCT
Drug	D_then_T400_NCT	NCT	Cell_line.NT5_D_then_T400	Plate.99	UNC45B	-2	-0.296178519935125	pearson	1	Ttest_pvalue	Coefficient_of_eigenassay	SVD_pCMs_only3CT	NoPrepr	SVD	3242	NCT-NT5_D_then_T400	F	NCT
Drug	D_then_T400_NCT	NCT	Cell_line.NT5_D_then_T400	Plate.99	UNC50	-2	-0.306390161712237	pearson	1	Ttest_pvalue	Coefficient_of_eigenassay	SVD_pCMs_only3CT	NoPrepr	SVD	3075	NCT-NT5_D_then_T400	F	NCT
Drug	D_then_T400_NCT	NCT	Cell_line.NT5_D_then_T400	Plate.99	UNC5A	-2	0.228874242067031	pearson	1	Ttest_pvalue	Coefficient_of_eigenassay	SVD_pCMs_only3CT	NoPrepr	SVD	4525	NCT-NT5_D_then_T400	F	NCT
Drug	D_then_T400_NCT	NCT	Cell_line.NT5_D_then_T400	Plate.99	UNC5B	-2	0.0135256908760857	pearson	1	Ttest_pvalue	Coefficient_of_eigenassay	SVD_pCMs_only3CT	NoPrepr	SVD	12540	NCT-NT5_D_then_T400	F	NCT
Drug	D_then_T400_NCT	NCT	Cell_line.NT5_D_then_T400	Plate.99	UNC5C	-2	0.0781035957675573	pearson	1	Ttest_pvalue	Coefficient_of_eigenassay	SVD_pCMs_only3CT	NoPrepr	SVD	9401	NCT-NT5_D_then_T400	F	NCT
Drug	D_then_T400_NCT	NCT	Cell_line.NT5_D_then_T400	Plate.99	UNC5CL	-2	0.192665635173431	pearson	1	Ttest_pvalue	Coefficient_of_eigenassay	SVD_pCMs_only3CT	NoPrepr	SVD	5419	NCT-NT5_D_then_T400	F	NCT
Drug	D_then_T400_NCT	NCT	Cell_line.NT5_D_then_T400	Plate.99	UNC5D	-2	0.486789794767047	pearson	1	Ttest_pvalue	Coefficient_of_eigenassay	SVD_pCMs_only3CT	NoPrepr	SVD	1367	NCT-NT5_D_then_T400	F	NCT
Drug	D_then_T400_NCT	NCT	Cell_line.NT5_D_then_T400	Plate.99	UNC80	-2	0.0648391307424089	pearson	1	Ttest_pvalue	Coefficient_of_eigenassay	SVD_pCMs_only3CT	NoPrepr	SVD	10015	NCT-NT5_D_then_T400	F	NCT
Drug	D_then_T400_NCT	NCT	Cell_line.NT5_D_then_T400	Plate.99	UNC93B1	-2	-0.0664427436657326	pearson	1	Ttest_pvalue	Coefficient_of_eigenassay	SVD_pCMs_only3CT	NoPrepr	SVD	9934	NCT-NT5_D_then_T400	F	NCT
Drug	D_then_T400_NCT	NCT	Cell_line.NT5_D_then_T400	Plate.99	UNCX	-2	-0.117979026970652	pearson	1	Ttest_pvalue	Coefficient_of_eigenassay	SVD_pCMs_only3CT	NoPrepr	SVD	7790	NCT-NT5_D_then_T400	F	NCT
Drug	D_then_T400_NCT	NCT	Cell_line.NT5_D_then_T400	Plate.99	UNG	-2	-0.430878091738597	pearson	1	Ttest_pvalue	Coefficient_of_eigenassay	SVD_pCMs_only3CT	NoPrepr	SVD	1729	NCT-NT5_D_then_T400	F	NCT
Drug	D_then_T400_NCT	NCT	Cell_line.NT5_D_then_T400	Plate.99	UNK	-2	0.0488766401022366	pearson	1	Ttest_pvalue	Coefficient_of_eigenassay	SVD_pCMs_only3CT	NoPrepr	SVD	10791	NCT-NT5_D_then_T400	F	NCT
Drug	D_then_T400_NCT	NCT	Cell_line.NT5_D_then_T400	Plate.99	UNKL	-2	0.0174869319019434	pearson	1	Ttest_pvalue	Coefficient_of_eigenassay	SVD_pCMs_only3CT	NoPrepr	SVD	12324	NCT-NT5_D_then_T400	F	NCT
Drug	D_then_T400_NCT	NCT	Cell_line.NT5_D_then_T400	Plate.99	UPB1	-2	0	pearson	1	Ttest_pvalue	Coefficient_of_eigenassay	SVD_pCMs_only3CT	NoPrepr	SVD	14247.5	NCT-NT5_D_then_T400	F	NCT
Drug	D_then_T400_NCT	NCT	Cell_line.NT5_D_then_T400	Plate.99	UPF1	-2	-0.114559628516634	pearson	1	Ttest_pvalue	Coefficient_of_eigenassay	SVD_pCMs_only3CT	NoPrepr	SVD	7921	NCT-NT5_D_then_T400	F	NCT
Drug	D_then_T400_NCT	NCT	Cell_line.NT5_D_then_T400	Plate.99	UPF2	-2	0.646958699472759	pearson	1	Ttest_pvalue	Coefficient_of_eigenassay	SVD_pCMs_only3CT	NoPrepr	SVD	724	NCT-NT5_D_then_T400	F	NCT
Drug	D_then_T400_NCT	NCT	Cell_line.NT5_D_then_T400	Plate.99	UPF3A	-2	0.234910530131272	pearson	1	Ttest_pvalue	Coefficient_of_eigenassay	SVD_pCMs_only3CT	NoPrepr	SVD	4384	NCT-NT5_D_then_T400	F	NCT
Drug	D_then_T400_NCT	NCT	Cell_line.NT5_D_then_T400	Plate.99	UPF3B	-2	0.599625078156778	pearson	1	Ttest_pvalue	Coefficient_of_eigenassay	SVD_pCMs_only3CT	NoPrepr	SVD	866	NCT-NT5_D_then_T400	F	NCT
Drug	D_then_T400_NCT	NCT	Cell_line.NT5_D_then_T400	Plate.99	UPK1B	-2	-0.598324575015681	pearson	1	Ttest_pvalue	Coefficient_of_eigenassay	SVD_pCMs_only3CT	NoPrepr	SVD	870	NCT-NT5_D_then_T400	F	NCT
Drug	D_then_T400_NCT	NCT	Cell_line.NT5_D_then_T400	Plate.99	UPK2	-2	0.111954045420849	pearson	1	Ttest_pvalue	Coefficient_of_eigenassay	SVD_pCMs_only3CT	NoPrepr	SVD	8009	NCT-NT5_D_then_T400	F	NCT
Drug	D_then_T400_NCT	NCT	Cell_line.NT5_D_then_T400	Plate.99	UPK3B	-2	0	pearson	1	Ttest_pvalue	Coefficient_of_eigenassay	SVD_pCMs_only3CT	NoPrepr	SVD	14247.5	NCT-NT5_D_then_T400	F	NCT
Drug	D_then_T400_NCT	NCT	Cell_line.NT5_D_then_T400	Plate.99	UPP1	-2	-0.311250025027602	pearson	1	Ttest_pvalue	Coefficient_of_eigenassay	SVD_pCMs_only3CT	NoPrepr	SVD	2970	NCT-NT5_D_then_T400	F	NCT
Drug	D_then_T400_NCT	NCT	Cell_line.NT5_D_then_T400	Plate.99	UPP2	-2	0	pearson	1	Ttest_pvalue	Coefficient_of_eigenassay	SVD_pCMs_only3CT	NoPrepr	SVD	14247.5	NCT-NT5_D_then_T400	F	NCT
Drug	D_then_T400_NCT	NCT	Cell_line.NT5_D_then_T400	Plate.99	UPRT	-2	0.060511894824989	pearson	1	Ttest_pvalue	Coefficient_of_eigenassay	SVD_pCMs_only3CT	NoPrepr	SVD	10208	NCT-NT5_D_then_T400	F	NCT
Drug	D_then_T400_NCT	NCT	Cell_line.NT5_D_then_T400	Plate.99	UQCC1	-2	-0.111781989812289	pearson	1	Ttest_pvalue	Coefficient_of_eigenassay	SVD_pCMs_only3CT	NoPrepr	SVD	8022	NCT-NT5_D_then_T400	F	NCT
Drug	D_then_T400_NCT	NCT	Cell_line.NT5_D_then_T400	Plate.99	UQCC2	-2	-0.152130767840454	pearson	1	Ttest_pvalue	Coefficient_of_eigenassay	SVD_pCMs_only3CT	NoPrepr	SVD	6616	NCT-NT5_D_then_T400	F	NCT
Drug	D_then_T400_NCT	NCT	Cell_line.NT5_D_then_T400	Plate.99	UQCC3	-2	-0.00571009275450634	pearson	1	Ttest_pvalue	Coefficient_of_eigenassay	SVD_pCMs_only3CT	NoPrepr	SVD	12939	NCT-NT5_D_then_T400	F	NCT
Drug	D_then_T400_NCT	NCT	Cell_line.NT5_D_then_T400	Plate.99	UQCR10	-2	-0.10500831425764	pearson	1	Ttest_pvalue	Coefficient_of_eigenassay	SVD_pCMs_only3CT	NoPrepr	SVD	8286	NCT-NT5_D_then_T400	F	NCT
Drug	D_then_T400_NCT	NCT	Cell_line.NT5_D_then_T400	Plate.99	UQCR11	-2	-0.0265638092733801	pearson	1	Ttest_pvalue	Coefficient_of_eigenassay	SVD_pCMs_only3CT	NoPrepr	SVD	11879	NCT-NT5_D_then_T400	F	NCT
Drug	D_then_T400_NCT	NCT	Cell_line.NT5_D_then_T400	Plate.99	UQCRB	-2	0.661022440573599	pearson	1	Ttest_pvalue	Coefficient_of_eigenassay	SVD_pCMs_only3CT	NoPrepr	SVD	689	NCT-NT5_D_then_T400	F	NCT
Drug	D_then_T400_NCT	NCT	Cell_line.NT5_D_then_T400	Plate.99	UQCRC1	-2	-0.310968823411033	pearson	1	Ttest_pvalue	Coefficient_of_eigenassay	SVD_pCMs_only3CT	NoPrepr	SVD	2976	NCT-NT5_D_then_T400	F	NCT
Drug	D_then_T400_NCT	NCT	Cell_line.NT5_D_then_T400	Plate.99	UQCRC2	-2	-0.108117771481353	pearson	1	Ttest_pvalue	Coefficient_of_eigenassay	SVD_pCMs_only3CT	NoPrepr	SVD	8159	NCT-NT5_D_then_T400	F	NCT
Drug	D_then_T400_NCT	NCT	Cell_line.NT5_D_then_T400	Plate.99	UQCRFS1	-2	-0.10099998824276	pearson	1	Ttest_pvalue	Coefficient_of_eigenassay	SVD_pCMs_only3CT	NoPrepr	SVD	8422	NCT-NT5_D_then_T400	F	NCT
Drug	D_then_T400_NCT	NCT	Cell_line.NT5_D_then_T400	Plate.99	UQCRH	-2	0.00242653723694641	pearson	1	Ttest_pvalue	Coefficient_of_eigenassay	SVD_pCMs_only3CT	NoPrepr	SVD	13081	NCT-NT5_D_then_T400	F	NCT
Drug	D_then_T400_NCT	NCT	Cell_line.NT5_D_then_T400	Plate.99	UQCRHL	-2	-0.0266363781128463	pearson	1	Ttest_pvalue	Coefficient_of_eigenassay	SVD_pCMs_only3CT	NoPrepr	SVD	11872	NCT-NT5_D_then_T400	F	NCT
Drug	D_then_T400_NCT	NCT	Cell_line.NT5_D_then_T400	Plate.99	UQCRQ	-2	0.124718941323063	pearson	1	Ttest_pvalue	Coefficient_of_eigenassay	SVD_pCMs_only3CT	NoPrepr	SVD	7551	NCT-NT5_D_then_T400	F	NCT
Drug	D_then_T400_NCT	NCT	Cell_line.NT5_D_then_T400	Plate.99	URB1	-2	0.176947088114648	pearson	1	Ttest_pvalue	Coefficient_of_eigenassay	SVD_pCMs_only3CT	NoPrepr	SVD	5854	NCT-NT5_D_then_T400	F	NCT
Drug	D_then_T400_NCT	NCT	Cell_line.NT5_D_then_T400	Plate.99	URB2	-2	-0.0365175648953206	pearson	1	Ttest_pvalue	Coefficient_of_eigenassay	SVD_pCMs_only3CT	NoPrepr	SVD	11406	NCT-NT5_D_then_T400	F	NCT
Drug	D_then_T400_NCT	NCT	Cell_line.NT5_D_then_T400	Plate.99	URGCP	-2	-0.149026830432235	pearson	1	Ttest_pvalue	Coefficient_of_eigenassay	SVD_pCMs_only3CT	NoPrepr	SVD	6709	NCT-NT5_D_then_T400	F	NCT
Drug	D_then_T400_NCT	NCT	Cell_line.NT5_D_then_T400	Plate.99	URI1	-2	0.0360323461182993	pearson	1	Ttest_pvalue	Coefficient_of_eigenassay	SVD_pCMs_only3CT	NoPrepr	SVD	11429	NCT-NT5_D_then_T400	F	NCT
Drug	D_then_T400_NCT	NCT	Cell_line.NT5_D_then_T400	Plate.99	URM1	-2	-0.172985746930391	pearson	1	Ttest_pvalue	Coefficient_of_eigenassay	SVD_pCMs_only3CT	NoPrepr	SVD	5975	NCT-NT5_D_then_T400	F	NCT
Drug	D_then_T400_NCT	NCT	Cell_line.NT5_D_then_T400	Plate.99	UROD	-2	-0.145957374387748	pearson	1	Ttest_pvalue	Coefficient_of_eigenassay	SVD_pCMs_only3CT	NoPrepr	SVD	6829	NCT-NT5_D_then_T400	F	NCT
Drug	D_then_T400_NCT	NCT	Cell_line.NT5_D_then_T400	Plate.99	UROS	-2	-0.00525309919816465	pearson	1	Ttest_pvalue	Coefficient_of_eigenassay	SVD_pCMs_only3CT	NoPrepr	SVD	12958	NCT-NT5_D_then_T400	F	NCT
Drug	D_then_T400_NCT	NCT	Cell_line.NT5_D_then_T400	Plate.99	USB1	-2	-0.0936834479822604	pearson	1	Ttest_pvalue	Coefficient_of_eigenassay	SVD_pCMs_only3CT	NoPrepr	SVD	8701	NCT-NT5_D_then_T400	F	NCT
Drug	D_then_T400_NCT	NCT	Cell_line.NT5_D_then_T400	Plate.99	USE1	-2	-0.144019533309371	pearson	1	Ttest_pvalue	Coefficient_of_eigenassay	SVD_pCMs_only3CT	NoPrepr	SVD	6890	NCT-NT5_D_then_T400	F	NCT
Drug	D_then_T400_NCT	NCT	Cell_line.NT5_D_then_T400	Plate.99	USF1	-2	-0.0687914748697711	pearson	1	Ttest_pvalue	Coefficient_of_eigenassay	SVD_pCMs_only3CT	NoPrepr	SVD	9832	NCT-NT5_D_then_T400	F	NCT
Drug	D_then_T400_NCT	NCT	Cell_line.NT5_D_then_T400	Plate.99	USF2	-2	-0.143356865355264	pearson	1	Ttest_pvalue	Coefficient_of_eigenassay	SVD_pCMs_only3CT	NoPrepr	SVD	6916	NCT-NT5_D_then_T400	F	NCT
Drug	D_then_T400_NCT	NCT	Cell_line.NT5_D_then_T400	Plate.99	USF3	-2	0.310298814187721	pearson	1	Ttest_pvalue	Coefficient_of_eigenassay	SVD_pCMs_only3CT	NoPrepr	SVD	2990	NCT-NT5_D_then_T400	F	NCT
Drug	D_then_T400_NCT	NCT	Cell_line.NT5_D_then_T400	Plate.99	USH1C	-2	-0.326719252401643	pearson	1	Ttest_pvalue	Coefficient_of_eigenassay	SVD_pCMs_only3CT	NoPrepr	SVD	2747	NCT-NT5_D_then_T400	F	NCT
Drug	D_then_T400_NCT	NCT	Cell_line.NT5_D_then_T400	Plate.99	USH2A	-2	0	pearson	1	Ttest_pvalue	Coefficient_of_eigenassay	SVD_pCMs_only3CT	NoPrepr	SVD	14247.5	NCT-NT5_D_then_T400	F	NCT
Drug	D_then_T400_NCT	NCT	Cell_line.NT5_D_then_T400	Plate.99	USO1	-2	-0.0807648871228711	pearson	1	Ttest_pvalue	Coefficient_of_eigenassay	SVD_pCMs_only3CT	NoPrepr	SVD	9255	NCT-NT5_D_then_T400	F	NCT
Drug	D_then_T400_NCT	NCT	Cell_line.NT5_D_then_T400	Plate.99	USP1	-2	-0.368523899326856	pearson	1	Ttest_pvalue	Coefficient_of_eigenassay	SVD_pCMs_only3CT	NoPrepr	SVD	2260	NCT-NT5_D_then_T400	F	NCT
Drug	D_then_T400_NCT	NCT	Cell_line.NT5_D_then_T400	Plate.99	USP10	-2	-0.0641129345015246	pearson	1	Ttest_pvalue	Coefficient_of_eigenassay	SVD_pCMs_only3CT	NoPrepr	SVD	10051	NCT-NT5_D_then_T400	F	NCT
Drug	D_then_T400_NCT	NCT	Cell_line.NT5_D_then_T400	Plate.99	USP11	-2	-0.264911821856524	pearson	1	Ttest_pvalue	Coefficient_of_eigenassay	SVD_pCMs_only3CT	NoPrepr	SVD	3786	NCT-NT5_D_then_T400	F	NCT
Drug	D_then_T400_NCT	NCT	Cell_line.NT5_D_then_T400	Plate.99	USP12	-2	-0.077262014890518	pearson	1	Ttest_pvalue	Coefficient_of_eigenassay	SVD_pCMs_only3CT	NoPrepr	SVD	9436	NCT-NT5_D_then_T400	F	NCT
Drug	D_then_T400_NCT	NCT	Cell_line.NT5_D_then_T400	Plate.99	USP13	-2	-0.085695669979443	pearson	1	Ttest_pvalue	Coefficient_of_eigenassay	SVD_pCMs_only3CT	NoPrepr	SVD	9025	NCT-NT5_D_then_T400	F	NCT
Drug	D_then_T400_NCT	NCT	Cell_line.NT5_D_then_T400	Plate.99	USP14	-2	-0.285905127527791	pearson	1	Ttest_pvalue	Coefficient_of_eigenassay	SVD_pCMs_only3CT	NoPrepr	SVD	3425	NCT-NT5_D_then_T400	F	NCT
Drug	D_then_T400_NCT	NCT	Cell_line.NT5_D_then_T400	Plate.99	USP15	-2	0.0636424304441467	pearson	1	Ttest_pvalue	Coefficient_of_eigenassay	SVD_pCMs_only3CT	NoPrepr	SVD	10074	NCT-NT5_D_then_T400	F	NCT
Drug	D_then_T400_NCT	NCT	Cell_line.NT5_D_then_T400	Plate.99	USP16	-2	-0.0566066810562545	pearson	1	Ttest_pvalue	Coefficient_of_eigenassay	SVD_pCMs_only3CT	NoPrepr	SVD	10402	NCT-NT5_D_then_T400	F	NCT
Drug	D_then_T400_NCT	NCT	Cell_line.NT5_D_then_T400	Plate.99	USP18	-2	-0.290570968381308	pearson	1	Ttest_pvalue	Coefficient_of_eigenassay	SVD_pCMs_only3CT	NoPrepr	SVD	3346	NCT-NT5_D_then_T400	F	NCT
Drug	D_then_T400_NCT	NCT	Cell_line.NT5_D_then_T400	Plate.99	USP19	-2	-0.191310931881026	pearson	1	Ttest_pvalue	Coefficient_of_eigenassay	SVD_pCMs_only3CT	NoPrepr	SVD	5459	NCT-NT5_D_then_T400	F	NCT
Drug	D_then_T400_NCT	NCT	Cell_line.NT5_D_then_T400	Plate.99	USP2	-2	-0.0617552454207034	pearson	1	Ttest_pvalue	Coefficient_of_eigenassay	SVD_pCMs_only3CT	NoPrepr	SVD	10168	NCT-NT5_D_then_T400	F	NCT
Drug	D_then_T400_NCT	NCT	Cell_line.NT5_D_then_T400	Plate.99	USP20	-2	-0.0664712906826778	pearson	1	Ttest_pvalue	Coefficient_of_eigenassay	SVD_pCMs_only3CT	NoPrepr	SVD	9933	NCT-NT5_D_then_T400	F	NCT
Drug	D_then_T400_NCT	NCT	Cell_line.NT5_D_then_T400	Plate.99	USP21	-2	-0.353918633230693	pearson	1	Ttest_pvalue	Coefficient_of_eigenassay	SVD_pCMs_only3CT	NoPrepr	SVD	2424	NCT-NT5_D_then_T400	F	NCT
Drug	D_then_T400_NCT	NCT	Cell_line.NT5_D_then_T400	Plate.99	USP22	-2	0.0917407658945502	pearson	1	Ttest_pvalue	Coefficient_of_eigenassay	SVD_pCMs_only3CT	NoPrepr	SVD	8774	NCT-NT5_D_then_T400	F	NCT
Drug	D_then_T400_NCT	NCT	Cell_line.NT5_D_then_T400	Plate.99	USP24	-2	0.380067706036996	pearson	1	Ttest_pvalue	Coefficient_of_eigenassay	SVD_pCMs_only3CT	NoPrepr	SVD	2142	NCT-NT5_D_then_T400	F	NCT
Drug	D_then_T400_NCT	NCT	Cell_line.NT5_D_then_T400	Plate.99	USP25	-2	0.0400878801568372	pearson	1	Ttest_pvalue	Coefficient_of_eigenassay	SVD_pCMs_only3CT	NoPrepr	SVD	11238	NCT-NT5_D_then_T400	F	NCT
Drug	D_then_T400_NCT	NCT	Cell_line.NT5_D_then_T400	Plate.99	USP27X	-2	0.0988365262037007	pearson	1	Ttest_pvalue	Coefficient_of_eigenassay	SVD_pCMs_only3CT	NoPrepr	SVD	8517	NCT-NT5_D_then_T400	F	NCT
Drug	D_then_T400_NCT	NCT	Cell_line.NT5_D_then_T400	Plate.99	USP28	-2	-0.166144410842673	pearson	1	Ttest_pvalue	Coefficient_of_eigenassay	SVD_pCMs_only3CT	NoPrepr	SVD	6171	NCT-NT5_D_then_T400	F	NCT
Drug	D_then_T400_NCT	NCT	Cell_line.NT5_D_then_T400	Plate.99	USP3	-2	-0.0998466118087673	pearson	1	Ttest_pvalue	Coefficient_of_eigenassay	SVD_pCMs_only3CT	NoPrepr	SVD	8479	NCT-NT5_D_then_T400	F	NCT
Drug	D_then_T400_NCT	NCT	Cell_line.NT5_D_then_T400	Plate.99	USP30	-2	-0.229847599613	pearson	1	Ttest_pvalue	Coefficient_of_eigenassay	SVD_pCMs_only3CT	NoPrepr	SVD	4507	NCT-NT5_D_then_T400	F	NCT
Drug	D_then_T400_NCT	NCT	Cell_line.NT5_D_then_T400	Plate.99	USP31	-2	-0.0124448767512414	pearson	1	Ttest_pvalue	Coefficient_of_eigenassay	SVD_pCMs_only3CT	NoPrepr	SVD	12600	NCT-NT5_D_then_T400	F	NCT
Drug	D_then_T400_NCT	NCT	Cell_line.NT5_D_then_T400	Plate.99	USP32	-2	0.215975596309105	pearson	1	Ttest_pvalue	Coefficient_of_eigenassay	SVD_pCMs_only3CT	NoPrepr	SVD	4846	NCT-NT5_D_then_T400	F	NCT
Drug	D_then_T400_NCT	NCT	Cell_line.NT5_D_then_T400	Plate.99	USP33	-2	-0.0695649089074321	pearson	1	Ttest_pvalue	Coefficient_of_eigenassay	SVD_pCMs_only3CT	NoPrepr	SVD	9796	NCT-NT5_D_then_T400	F	NCT
Drug	D_then_T400_NCT	NCT	Cell_line.NT5_D_then_T400	Plate.99	USP34	-2	1.65386998174583	pearson	1	Ttest_pvalue	Coefficient_of_eigenassay	SVD_pCMs_only3CT	NoPrepr	SVD	58	NCT-NT5_D_then_T400	F	NCT
Drug	D_then_T400_NCT	NCT	Cell_line.NT5_D_then_T400	Plate.99	USP35	-2	0.111610660434981	pearson	1	Ttest_pvalue	Coefficient_of_eigenassay	SVD_pCMs_only3CT	NoPrepr	SVD	8033	NCT-NT5_D_then_T400	F	NCT
Drug	D_then_T400_NCT	NCT	Cell_line.NT5_D_then_T400	Plate.99	USP36	-2	0.0931596952605441	pearson	1	Ttest_pvalue	Coefficient_of_eigenassay	SVD_pCMs_only3CT	NoPrepr	SVD	8717	NCT-NT5_D_then_T400	F	NCT
Drug	D_then_T400_NCT	NCT	Cell_line.NT5_D_then_T400	Plate.99	USP37	-2	0.123965803886597	pearson	1	Ttest_pvalue	Coefficient_of_eigenassay	SVD_pCMs_only3CT	NoPrepr	SVD	7578	NCT-NT5_D_then_T400	F	NCT
Drug	D_then_T400_NCT	NCT	Cell_line.NT5_D_then_T400	Plate.99	USP38	-2	-0.0318588051104488	pearson	1	Ttest_pvalue	Coefficient_of_eigenassay	SVD_pCMs_only3CT	NoPrepr	SVD	11637	NCT-NT5_D_then_T400	F	NCT
Drug	D_then_T400_NCT	NCT	Cell_line.NT5_D_then_T400	Plate.99	USP39	-2	-0.167168341527153	pearson	1	Ttest_pvalue	Coefficient_of_eigenassay	SVD_pCMs_only3CT	NoPrepr	SVD	6134	NCT-NT5_D_then_T400	F	NCT
Drug	D_then_T400_NCT	NCT	Cell_line.NT5_D_then_T400	Plate.99	USP4	-2	0.0758977287882696	pearson	1	Ttest_pvalue	Coefficient_of_eigenassay	SVD_pCMs_only3CT	NoPrepr	SVD	9498	NCT-NT5_D_then_T400	F	NCT
Drug	D_then_T400_NCT	NCT	Cell_line.NT5_D_then_T400	Plate.99	USP40	-2	0.139462575684913	pearson	1	Ttest_pvalue	Coefficient_of_eigenassay	SVD_pCMs_only3CT	NoPrepr	SVD	7040	NCT-NT5_D_then_T400	F	NCT
Drug	D_then_T400_NCT	NCT	Cell_line.NT5_D_then_T400	Plate.99	USP42	-2	0.0546534585653624	pearson	1	Ttest_pvalue	Coefficient_of_eigenassay	SVD_pCMs_only3CT	NoPrepr	SVD	10506	NCT-NT5_D_then_T400	F	NCT
Drug	D_then_T400_NCT	NCT	Cell_line.NT5_D_then_T400	Plate.99	USP43	-2	-0.00867993028377871	pearson	1	Ttest_pvalue	Coefficient_of_eigenassay	SVD_pCMs_only3CT	NoPrepr	SVD	12771	NCT-NT5_D_then_T400	F	NCT
Drug	D_then_T400_NCT	NCT	Cell_line.NT5_D_then_T400	Plate.99	USP44	-2	0	pearson	1	Ttest_pvalue	Coefficient_of_eigenassay	SVD_pCMs_only3CT	NoPrepr	SVD	14247.5	NCT-NT5_D_then_T400	F	NCT
Drug	D_then_T400_NCT	NCT	Cell_line.NT5_D_then_T400	Plate.99	USP45	-2	0.162120489282076	pearson	1	Ttest_pvalue	Coefficient_of_eigenassay	SVD_pCMs_only3CT	NoPrepr	SVD	6309	NCT-NT5_D_then_T400	F	NCT
Drug	D_then_T400_NCT	NCT	Cell_line.NT5_D_then_T400	Plate.99	USP46	-2	-0.0450198857791058	pearson	1	Ttest_pvalue	Coefficient_of_eigenassay	SVD_pCMs_only3CT	NoPrepr	SVD	10973	NCT-NT5_D_then_T400	F	NCT
Drug	D_then_T400_NCT	NCT	Cell_line.NT5_D_then_T400	Plate.99	USP47	-2	0.351300453095033	pearson	1	Ttest_pvalue	Coefficient_of_eigenassay	SVD_pCMs_only3CT	NoPrepr	SVD	2462	NCT-NT5_D_then_T400	F	NCT
Drug	D_then_T400_NCT	NCT	Cell_line.NT5_D_then_T400	Plate.99	USP48	-2	0.261147872220314	pearson	1	Ttest_pvalue	Coefficient_of_eigenassay	SVD_pCMs_only3CT	NoPrepr	SVD	3855	NCT-NT5_D_then_T400	F	NCT
Drug	D_then_T400_NCT	NCT	Cell_line.NT5_D_then_T400	Plate.99	USP49	-2	0.227055883847235	pearson	1	Ttest_pvalue	Coefficient_of_eigenassay	SVD_pCMs_only3CT	NoPrepr	SVD	4567	NCT-NT5_D_then_T400	F	NCT
Drug	D_then_T400_NCT	NCT	Cell_line.NT5_D_then_T400	Plate.99	USP5	-2	-0.0737513794215175	pearson	1	Ttest_pvalue	Coefficient_of_eigenassay	SVD_pCMs_only3CT	NoPrepr	SVD	9590	NCT-NT5_D_then_T400	F	NCT
Drug	D_then_T400_NCT	NCT	Cell_line.NT5_D_then_T400	Plate.99	USP51	-2	0.0241255723461002	pearson	1	Ttest_pvalue	Coefficient_of_eigenassay	SVD_pCMs_only3CT	NoPrepr	SVD	11992	NCT-NT5_D_then_T400	F	NCT
Drug	D_then_T400_NCT	NCT	Cell_line.NT5_D_then_T400	Plate.99	USP53	-2	0.179195640296265	pearson	1	Ttest_pvalue	Coefficient_of_eigenassay	SVD_pCMs_only3CT	NoPrepr	SVD	5771	NCT-NT5_D_then_T400	F	NCT
Drug	D_then_T400_NCT	NCT	Cell_line.NT5_D_then_T400	Plate.99	USP54	-2	0.236064479111774	pearson	1	Ttest_pvalue	Coefficient_of_eigenassay	SVD_pCMs_only3CT	NoPrepr	SVD	4355	NCT-NT5_D_then_T400	F	NCT
Drug	D_then_T400_NCT	NCT	Cell_line.NT5_D_then_T400	Plate.99	USP6	-2	0.285194042762065	pearson	1	Ttest_pvalue	Coefficient_of_eigenassay	SVD_pCMs_only3CT	NoPrepr	SVD	3436	NCT-NT5_D_then_T400	F	NCT
Drug	D_then_T400_NCT	NCT	Cell_line.NT5_D_then_T400	Plate.99	USP6NL	-2	0.121712293061745	pearson	1	Ttest_pvalue	Coefficient_of_eigenassay	SVD_pCMs_only3CT	NoPrepr	SVD	7646	NCT-NT5_D_then_T400	F	NCT
Drug	D_then_T400_NCT	NCT	Cell_line.NT5_D_then_T400	Plate.99	USP7	-2	0.0137958965093499	pearson	1	Ttest_pvalue	Coefficient_of_eigenassay	SVD_pCMs_only3CT	NoPrepr	SVD	12524	NCT-NT5_D_then_T400	F	NCT
Drug	D_then_T400_NCT	NCT	Cell_line.NT5_D_then_T400	Plate.99	USP8	-2	0.241150099621046	pearson	1	Ttest_pvalue	Coefficient_of_eigenassay	SVD_pCMs_only3CT	NoPrepr	SVD	4246	NCT-NT5_D_then_T400	F	NCT
Drug	D_then_T400_NCT	NCT	Cell_line.NT5_D_then_T400	Plate.99	USP9X	-2	0.472220655598317	pearson	1	Ttest_pvalue	Coefficient_of_eigenassay	SVD_pCMs_only3CT	NoPrepr	SVD	1447	NCT-NT5_D_then_T400	F	NCT
Drug	D_then_T400_NCT	NCT	Cell_line.NT5_D_then_T400	Plate.99	USP9Y	-2	0.137966199444441	pearson	1	Ttest_pvalue	Coefficient_of_eigenassay	SVD_pCMs_only3CT	NoPrepr	SVD	7089	NCT-NT5_D_then_T400	F	NCT
Drug	D_then_T400_NCT	NCT	Cell_line.NT5_D_then_T400	Plate.99	USPL1	-2	-0.170266478981687	pearson	1	Ttest_pvalue	Coefficient_of_eigenassay	SVD_pCMs_only3CT	NoPrepr	SVD	6031	NCT-NT5_D_then_T400	F	NCT
Drug	D_then_T400_NCT	NCT	Cell_line.NT5_D_then_T400	Plate.99	UST	-2	-0.0816075886067289	pearson	1	Ttest_pvalue	Coefficient_of_eigenassay	SVD_pCMs_only3CT	NoPrepr	SVD	9212	NCT-NT5_D_then_T400	F	NCT
Drug	D_then_T400_NCT	NCT	Cell_line.NT5_D_then_T400	Plate.99	UTP11	-2	-0.0649895199154953	pearson	1	Ttest_pvalue	Coefficient_of_eigenassay	SVD_pCMs_only3CT	NoPrepr	SVD	10007	NCT-NT5_D_then_T400	F	NCT
Drug	D_then_T400_NCT	NCT	Cell_line.NT5_D_then_T400	Plate.99	UTP14A	-2	0.10490645714289	pearson	1	Ttest_pvalue	Coefficient_of_eigenassay	SVD_pCMs_only3CT	NoPrepr	SVD	8293	NCT-NT5_D_then_T400	F	NCT
Drug	D_then_T400_NCT	NCT	Cell_line.NT5_D_then_T400	Plate.99	UTP14C	-2	0.0211748833567955	pearson	1	Ttest_pvalue	Coefficient_of_eigenassay	SVD_pCMs_only3CT	NoPrepr	SVD	12135	NCT-NT5_D_then_T400	F	NCT
Drug	D_then_T400_NCT	NCT	Cell_line.NT5_D_then_T400	Plate.99	UTP15	-2	-0.0964193815000805	pearson	1	Ttest_pvalue	Coefficient_of_eigenassay	SVD_pCMs_only3CT	NoPrepr	SVD	8597	NCT-NT5_D_then_T400	F	NCT
Drug	D_then_T400_NCT	NCT	Cell_line.NT5_D_then_T400	Plate.99	UTP18	-2	0.0981848045101354	pearson	1	Ttest_pvalue	Coefficient_of_eigenassay	SVD_pCMs_only3CT	NoPrepr	SVD	8540	NCT-NT5_D_then_T400	F	NCT
Drug	D_then_T400_NCT	NCT	Cell_line.NT5_D_then_T400	Plate.99	UTP20	-2	0.0592539151464003	pearson	1	Ttest_pvalue	Coefficient_of_eigenassay	SVD_pCMs_only3CT	NoPrepr	SVD	10262	NCT-NT5_D_then_T400	F	NCT
Drug	D_then_T400_NCT	NCT	Cell_line.NT5_D_then_T400	Plate.99	UTP23	-2	-0.194332789953566	pearson	1	Ttest_pvalue	Coefficient_of_eigenassay	SVD_pCMs_only3CT	NoPrepr	SVD	5373	NCT-NT5_D_then_T400	F	NCT
Drug	D_then_T400_NCT	NCT	Cell_line.NT5_D_then_T400	Plate.99	UTP25	-2	-0.186356857037649	pearson	1	Ttest_pvalue	Coefficient_of_eigenassay	SVD_pCMs_only3CT	NoPrepr	SVD	5593	NCT-NT5_D_then_T400	F	NCT
Drug	D_then_T400_NCT	NCT	Cell_line.NT5_D_then_T400	Plate.99	UTP3	-2	0.240289868906189	pearson	1	Ttest_pvalue	Coefficient_of_eigenassay	SVD_pCMs_only3CT	NoPrepr	SVD	4264	NCT-NT5_D_then_T400	F	NCT
Drug	D_then_T400_NCT	NCT	Cell_line.NT5_D_then_T400	Plate.99	UTP4	-2	-0.132207731882767	pearson	1	Ttest_pvalue	Coefficient_of_eigenassay	SVD_pCMs_only3CT	NoPrepr	SVD	7290	NCT-NT5_D_then_T400	F	NCT
Drug	D_then_T400_NCT	NCT	Cell_line.NT5_D_then_T400	Plate.99	UTP6	-2	-0.018176281607988	pearson	1	Ttest_pvalue	Coefficient_of_eigenassay	SVD_pCMs_only3CT	NoPrepr	SVD	12283	NCT-NT5_D_then_T400	F	NCT
Drug	D_then_T400_NCT	NCT	Cell_line.NT5_D_then_T400	Plate.99	UTRN	-2	2.51959127809023	pearson	1	Ttest_pvalue	Coefficient_of_eigenassay	SVD_pCMs_only3CT	NoPrepr	SVD	9	NCT-NT5_D_then_T400	F	NCT
Drug	D_then_T400_NCT	NCT	Cell_line.NT5_D_then_T400	Plate.99	UTS2B	-2	0	pearson	1	Ttest_pvalue	Coefficient_of_eigenassay	SVD_pCMs_only3CT	NoPrepr	SVD	14247.5	NCT-NT5_D_then_T400	F	NCT
Drug	D_then_T400_NCT	NCT	Cell_line.NT5_D_then_T400	Plate.99	UTS2R	-2	0	pearson	1	Ttest_pvalue	Coefficient_of_eigenassay	SVD_pCMs_only3CT	NoPrepr	SVD	14247.5	NCT-NT5_D_then_T400	F	NCT
Drug	D_then_T400_NCT	NCT	Cell_line.NT5_D_then_T400	Plate.99	UTY	-2	0.272264725754924	pearson	1	Ttest_pvalue	Coefficient_of_eigenassay	SVD_pCMs_only3CT	NoPrepr	SVD	3646	NCT-NT5_D_then_T400	F	NCT
Drug	D_then_T400_NCT	NCT	Cell_line.NT5_D_then_T400	Plate.99	UVRAG	-2	0.00335670458655855	pearson	1	Ttest_pvalue	Coefficient_of_eigenassay	SVD_pCMs_only3CT	NoPrepr	SVD	13054	NCT-NT5_D_then_T400	F	NCT
Drug	D_then_T400_NCT	NCT	Cell_line.NT5_D_then_T400	Plate.99	UVSSA	-2	1.08123273831363	pearson	1	Ttest_pvalue	Coefficient_of_eigenassay	SVD_pCMs_only3CT	NoPrepr	SVD	196	NCT-NT5_D_then_T400	F	NCT
Drug	D_then_T400_NCT	NCT	Cell_line.NT5_D_then_T400	Plate.99	UXS1	-2	-0.14027213061251	pearson	1	Ttest_pvalue	Coefficient_of_eigenassay	SVD_pCMs_only3CT	NoPrepr	SVD	7017	NCT-NT5_D_then_T400	F	NCT
Drug	D_then_T400_NCT	NCT	Cell_line.NT5_D_then_T400	Plate.99	UXT	-2	0.0175482790232695	pearson	1	Ttest_pvalue	Coefficient_of_eigenassay	SVD_pCMs_only3CT	NoPrepr	SVD	12320	NCT-NT5_D_then_T400	F	NCT
Drug	D_then_T400_NCT	NCT	Cell_line.NT5_D_then_T400	Plate.99	VAC14	-2	-0.0322142258082084	pearson	1	Ttest_pvalue	Coefficient_of_eigenassay	SVD_pCMs_only3CT	NoPrepr	SVD	11617	NCT-NT5_D_then_T400	F	NCT
Drug	D_then_T400_NCT	NCT	Cell_line.NT5_D_then_T400	Plate.99	VAMP1	-2	-0.175124920150129	pearson	1	Ttest_pvalue	Coefficient_of_eigenassay	SVD_pCMs_only3CT	NoPrepr	SVD	5903	NCT-NT5_D_then_T400	F	NCT
Drug	D_then_T400_NCT	NCT	Cell_line.NT5_D_then_T400	Plate.99	VAMP2	-2	-0.171901825416203	pearson	1	Ttest_pvalue	Coefficient_of_eigenassay	SVD_pCMs_only3CT	NoPrepr	SVD	6002	NCT-NT5_D_then_T400	F	NCT
Drug	D_then_T400_NCT	NCT	Cell_line.NT5_D_then_T400	Plate.99	VAMP3	-2	-0.406351100576925	pearson	1	Ttest_pvalue	Coefficient_of_eigenassay	SVD_pCMs_only3CT	NoPrepr	SVD	1920	NCT-NT5_D_then_T400	F	NCT
Drug	D_then_T400_NCT	NCT	Cell_line.NT5_D_then_T400	Plate.99	VAMP4	-2	-0.25523392416549	pearson	1	Ttest_pvalue	Coefficient_of_eigenassay	SVD_pCMs_only3CT	NoPrepr	SVD	3983	NCT-NT5_D_then_T400	F	NCT
Drug	D_then_T400_NCT	NCT	Cell_line.NT5_D_then_T400	Plate.99	VAMP5	-2	-0.230071708362121	pearson	1	Ttest_pvalue	Coefficient_of_eigenassay	SVD_pCMs_only3CT	NoPrepr	SVD	4504	NCT-NT5_D_then_T400	F	NCT
Drug	D_then_T400_NCT	NCT	Cell_line.NT5_D_then_T400	Plate.99	VAMP8	-2	-0.0415827337205802	pearson	1	Ttest_pvalue	Coefficient_of_eigenassay	SVD_pCMs_only3CT	NoPrepr	SVD	11164	NCT-NT5_D_then_T400	F	NCT
Drug	D_then_T400_NCT	NCT	Cell_line.NT5_D_then_T400	Plate.99	VANGL1	-2	-0.158284930151846	pearson	1	Ttest_pvalue	Coefficient_of_eigenassay	SVD_pCMs_only3CT	NoPrepr	SVD	6421	NCT-NT5_D_then_T400	F	NCT
Drug	D_then_T400_NCT	NCT	Cell_line.NT5_D_then_T400	Plate.99	VANGL2	-2	-0.0611857100763482	pearson	1	Ttest_pvalue	Coefficient_of_eigenassay	SVD_pCMs_only3CT	NoPrepr	SVD	10182	NCT-NT5_D_then_T400	F	NCT
Drug	D_then_T400_NCT	NCT	Cell_line.NT5_D_then_T400	Plate.99	VAPA	-2	-0.147719287637377	pearson	1	Ttest_pvalue	Coefficient_of_eigenassay	SVD_pCMs_only3CT	NoPrepr	SVD	6763	NCT-NT5_D_then_T400	F	NCT
Drug	D_then_T400_NCT	NCT	Cell_line.NT5_D_then_T400	Plate.99	VAPB	-2	0.00827474340494303	pearson	1	Ttest_pvalue	Coefficient_of_eigenassay	SVD_pCMs_only3CT	NoPrepr	SVD	12789	NCT-NT5_D_then_T400	F	NCT
Drug	D_then_T400_NCT	NCT	Cell_line.NT5_D_then_T400	Plate.99	VASH1	-2	-0.130621335668278	pearson	1	Ttest_pvalue	Coefficient_of_eigenassay	SVD_pCMs_only3CT	NoPrepr	SVD	7344	NCT-NT5_D_then_T400	F	NCT
Drug	D_then_T400_NCT	NCT	Cell_line.NT5_D_then_T400	Plate.99	VASH2	-2	0	pearson	1	Ttest_pvalue	Coefficient_of_eigenassay	SVD_pCMs_only3CT	NoPrepr	SVD	14247.5	NCT-NT5_D_then_T400	F	NCT
Drug	D_then_T400_NCT	NCT	Cell_line.NT5_D_then_T400	Plate.99	VASP	-2	-0.383163037989575	pearson	1	Ttest_pvalue	Coefficient_of_eigenassay	SVD_pCMs_only3CT	NoPrepr	SVD	2104	NCT-NT5_D_then_T400	F	NCT
Drug	D_then_T400_NCT	NCT	Cell_line.NT5_D_then_T400	Plate.99	VAT1	-2	-0.226670812304484	pearson	1	Ttest_pvalue	Coefficient_of_eigenassay	SVD_pCMs_only3CT	NoPrepr	SVD	4576	NCT-NT5_D_then_T400	F	NCT
Drug	D_then_T400_NCT	NCT	Cell_line.NT5_D_then_T400	Plate.99	VAT1L	-2	-0.206223698672571	pearson	1	Ttest_pvalue	Coefficient_of_eigenassay	SVD_pCMs_only3CT	NoPrepr	SVD	5081	NCT-NT5_D_then_T400	F	NCT
Drug	D_then_T400_NCT	NCT	Cell_line.NT5_D_then_T400	Plate.99	VAV2	-2	0.162363513483243	pearson	1	Ttest_pvalue	Coefficient_of_eigenassay	SVD_pCMs_only3CT	NoPrepr	SVD	6301	NCT-NT5_D_then_T400	F	NCT
Drug	D_then_T400_NCT	NCT	Cell_line.NT5_D_then_T400	Plate.99	VAV3	-2	0.273801489760327	pearson	1	Ttest_pvalue	Coefficient_of_eigenassay	SVD_pCMs_only3CT	NoPrepr	SVD	3620	NCT-NT5_D_then_T400	F	NCT
Drug	D_then_T400_NCT	NCT	Cell_line.NT5_D_then_T400	Plate.99	VAX1	-2	0	pearson	1	Ttest_pvalue	Coefficient_of_eigenassay	SVD_pCMs_only3CT	NoPrepr	SVD	14247.5	NCT-NT5_D_then_T400	F	NCT
Drug	D_then_T400_NCT	NCT	Cell_line.NT5_D_then_T400	Plate.99	VAX2	-2	0.354490667838752	pearson	1	Ttest_pvalue	Coefficient_of_eigenassay	SVD_pCMs_only3CT	NoPrepr	SVD	2416	NCT-NT5_D_then_T400	F	NCT
Drug	D_then_T400_NCT	NCT	Cell_line.NT5_D_then_T400	Plate.99	VBP1	-2	-0.0290164229867635	pearson	1	Ttest_pvalue	Coefficient_of_eigenassay	SVD_pCMs_only3CT	NoPrepr	SVD	11760	NCT-NT5_D_then_T400	F	NCT
Drug	D_then_T400_NCT	NCT	Cell_line.NT5_D_then_T400	Plate.99	VCAM1	-2	0.0648266194915644	pearson	1	Ttest_pvalue	Coefficient_of_eigenassay	SVD_pCMs_only3CT	NoPrepr	SVD	10016	NCT-NT5_D_then_T400	F	NCT
Drug	D_then_T400_NCT	NCT	Cell_line.NT5_D_then_T400	Plate.99	VCAN	-2	0.452644225379692	pearson	1	Ttest_pvalue	Coefficient_of_eigenassay	SVD_pCMs_only3CT	NoPrepr	SVD	1566	NCT-NT5_D_then_T400	F	NCT
Drug	D_then_T400_NCT	NCT	Cell_line.NT5_D_then_T400	Plate.99	VCL	-2	-0.110305268109509	pearson	1	Ttest_pvalue	Coefficient_of_eigenassay	SVD_pCMs_only3CT	NoPrepr	SVD	8087	NCT-NT5_D_then_T400	F	NCT
Drug	D_then_T400_NCT	NCT	Cell_line.NT5_D_then_T400	Plate.99	VCP	-2	-0.258951055882678	pearson	1	Ttest_pvalue	Coefficient_of_eigenassay	SVD_pCMs_only3CT	NoPrepr	SVD	3903	NCT-NT5_D_then_T400	F	NCT
Drug	D_then_T400_NCT	NCT	Cell_line.NT5_D_then_T400	Plate.99	VCPIP1	-2	0.77660207271143	pearson	1	Ttest_pvalue	Coefficient_of_eigenassay	SVD_pCMs_only3CT	NoPrepr	SVD	483	NCT-NT5_D_then_T400	F	NCT
Drug	D_then_T400_NCT	NCT	Cell_line.NT5_D_then_T400	Plate.99	VCPKMT	-2	0.252542593256595	pearson	1	Ttest_pvalue	Coefficient_of_eigenassay	SVD_pCMs_only3CT	NoPrepr	SVD	4030	NCT-NT5_D_then_T400	F	NCT
Drug	D_then_T400_NCT	NCT	Cell_line.NT5_D_then_T400	Plate.99	VDAC1	-2	-0.158167003283198	pearson	1	Ttest_pvalue	Coefficient_of_eigenassay	SVD_pCMs_only3CT	NoPrepr	SVD	6427	NCT-NT5_D_then_T400	F	NCT
Drug	D_then_T400_NCT	NCT	Cell_line.NT5_D_then_T400	Plate.99	VDAC2	-2	-0.180789342976965	pearson	1	Ttest_pvalue	Coefficient_of_eigenassay	SVD_pCMs_only3CT	NoPrepr	SVD	5732	NCT-NT5_D_then_T400	F	NCT
Drug	D_then_T400_NCT	NCT	Cell_line.NT5_D_then_T400	Plate.99	VDAC3	-2	-0.214852765978916	pearson	1	Ttest_pvalue	Coefficient_of_eigenassay	SVD_pCMs_only3CT	NoPrepr	SVD	4874	NCT-NT5_D_then_T400	F	NCT
Drug	D_then_T400_NCT	NCT	Cell_line.NT5_D_then_T400	Plate.99	VDR	-2	-0.213190857629261	pearson	1	Ttest_pvalue	Coefficient_of_eigenassay	SVD_pCMs_only3CT	NoPrepr	SVD	4908	NCT-NT5_D_then_T400	F	NCT
Drug	D_then_T400_NCT	NCT	Cell_line.NT5_D_then_T400	Plate.99	VEGFA	-2	-0.311664652454351	pearson	1	Ttest_pvalue	Coefficient_of_eigenassay	SVD_pCMs_only3CT	NoPrepr	SVD	2963	NCT-NT5_D_then_T400	F	NCT
Drug	D_then_T400_NCT	NCT	Cell_line.NT5_D_then_T400	Plate.99	VEGFB	-2	-0.321422961739677	pearson	1	Ttest_pvalue	Coefficient_of_eigenassay	SVD_pCMs_only3CT	NoPrepr	SVD	2818	NCT-NT5_D_then_T400	F	NCT
Drug	D_then_T400_NCT	NCT	Cell_line.NT5_D_then_T400	Plate.99	VEGFC	-2	-0.08845606774825	pearson	1	Ttest_pvalue	Coefficient_of_eigenassay	SVD_pCMs_only3CT	NoPrepr	SVD	8907	NCT-NT5_D_then_T400	F	NCT
Drug	D_then_T400_NCT	NCT	Cell_line.NT5_D_then_T400	Plate.99	VEPH1	-2	0.0807365876091443	pearson	1	Ttest_pvalue	Coefficient_of_eigenassay	SVD_pCMs_only3CT	NoPrepr	SVD	9257	NCT-NT5_D_then_T400	F	NCT
Drug	D_then_T400_NCT	NCT	Cell_line.NT5_D_then_T400	Plate.99	VEZF1	-2	-0.398107762498297	pearson	1	Ttest_pvalue	Coefficient_of_eigenassay	SVD_pCMs_only3CT	NoPrepr	SVD	1990	NCT-NT5_D_then_T400	F	NCT
Drug	D_then_T400_NCT	NCT	Cell_line.NT5_D_then_T400	Plate.99	VEZT	-2	-0.216829660271101	pearson	1	Ttest_pvalue	Coefficient_of_eigenassay	SVD_pCMs_only3CT	NoPrepr	SVD	4825	NCT-NT5_D_then_T400	F	NCT
Drug	D_then_T400_NCT	NCT	Cell_line.NT5_D_then_T400	Plate.99	VGF	-2	0.177148064665854	pearson	1	Ttest_pvalue	Coefficient_of_eigenassay	SVD_pCMs_only3CT	NoPrepr	SVD	5843	NCT-NT5_D_then_T400	F	NCT
Drug	D_then_T400_NCT	NCT	Cell_line.NT5_D_then_T400	Plate.99	VGLL2	-2	0.0320854504337384	pearson	1	Ttest_pvalue	Coefficient_of_eigenassay	SVD_pCMs_only3CT	NoPrepr	SVD	11627	NCT-NT5_D_then_T400	F	NCT
Drug	D_then_T400_NCT	NCT	Cell_line.NT5_D_then_T400	Plate.99	VGLL3	-2	-1.16979127930885	pearson	1	Ttest_pvalue	Coefficient_of_eigenassay	SVD_pCMs_only3CT	NoPrepr	SVD	167	NCT-NT5_D_then_T400	F	NCT
Drug	D_then_T400_NCT	NCT	Cell_line.NT5_D_then_T400	Plate.99	VGLL4	-2	0.372713902273541	pearson	1	Ttest_pvalue	Coefficient_of_eigenassay	SVD_pCMs_only3CT	NoPrepr	SVD	2212	NCT-NT5_D_then_T400	F	NCT
Drug	D_then_T400_NCT	NCT	Cell_line.NT5_D_then_T400	Plate.99	VHL	-2	0.0957923232255955	pearson	1	Ttest_pvalue	Coefficient_of_eigenassay	SVD_pCMs_only3CT	NoPrepr	SVD	8623	NCT-NT5_D_then_T400	F	NCT
Drug	D_then_T400_NCT	NCT	Cell_line.NT5_D_then_T400	Plate.99	VILL	-2	0.154575343424978	pearson	1	Ttest_pvalue	Coefficient_of_eigenassay	SVD_pCMs_only3CT	NoPrepr	SVD	6541	NCT-NT5_D_then_T400	F	NCT
Drug	D_then_T400_NCT	NCT	Cell_line.NT5_D_then_T400	Plate.99	VIM	-2	-0.298281162904668	pearson	1	Ttest_pvalue	Coefficient_of_eigenassay	SVD_pCMs_only3CT	NoPrepr	SVD	3208	NCT-NT5_D_then_T400	F	NCT
Drug	D_then_T400_NCT	NCT	Cell_line.NT5_D_then_T400	Plate.99	VIP	-2	0	pearson	1	Ttest_pvalue	Coefficient_of_eigenassay	SVD_pCMs_only3CT	NoPrepr	SVD	14247.5	NCT-NT5_D_then_T400	F	NCT
Drug	D_then_T400_NCT	NCT	Cell_line.NT5_D_then_T400	Plate.99	VIPAS39	-2	-0.0193761013122056	pearson	1	Ttest_pvalue	Coefficient_of_eigenassay	SVD_pCMs_only3CT	NoPrepr	SVD	12228	NCT-NT5_D_then_T400	F	NCT
Drug	D_then_T400_NCT	NCT	Cell_line.NT5_D_then_T400	Plate.99	VIPR1	-2	0.273569387202695	pearson	1	Ttest_pvalue	Coefficient_of_eigenassay	SVD_pCMs_only3CT	NoPrepr	SVD	3626	NCT-NT5_D_then_T400	F	NCT
Drug	D_then_T400_NCT	NCT	Cell_line.NT5_D_then_T400	Plate.99	VIPR2	-2	-0.405167244904576	pearson	1	Ttest_pvalue	Coefficient_of_eigenassay	SVD_pCMs_only3CT	NoPrepr	SVD	1929	NCT-NT5_D_then_T400	F	NCT
Drug	D_then_T400_NCT	NCT	Cell_line.NT5_D_then_T400	Plate.99	VIRMA	-2	0.258073372234765	pearson	1	Ttest_pvalue	Coefficient_of_eigenassay	SVD_pCMs_only3CT	NoPrepr	SVD	3922	NCT-NT5_D_then_T400	F	NCT
Drug	D_then_T400_NCT	NCT	Cell_line.NT5_D_then_T400	Plate.99	VIT	-2	0	pearson	1	Ttest_pvalue	Coefficient_of_eigenassay	SVD_pCMs_only3CT	NoPrepr	SVD	14247.5	NCT-NT5_D_then_T400	F	NCT
Drug	D_then_T400_NCT	NCT	Cell_line.NT5_D_then_T400	Plate.99	VKORC1	-2	-0.109141924200403	pearson	1	Ttest_pvalue	Coefficient_of_eigenassay	SVD_pCMs_only3CT	NoPrepr	SVD	8129	NCT-NT5_D_then_T400	F	NCT
Drug	D_then_T400_NCT	NCT	Cell_line.NT5_D_then_T400	Plate.99	VKORC1L1	-2	-0.0961816792782206	pearson	1	Ttest_pvalue	Coefficient_of_eigenassay	SVD_pCMs_only3CT	NoPrepr	SVD	8607	NCT-NT5_D_then_T400	F	NCT
Drug	D_then_T400_NCT	NCT	Cell_line.NT5_D_then_T400	Plate.99	VLDLR	-2	0	pearson	1	Ttest_pvalue	Coefficient_of_eigenassay	SVD_pCMs_only3CT	NoPrepr	SVD	14247.5	NCT-NT5_D_then_T400	F	NCT
Drug	D_then_T400_NCT	NCT	Cell_line.NT5_D_then_T400	Plate.99	VMA21	-2	-0.16240759044309	pearson	1	Ttest_pvalue	Coefficient_of_eigenassay	SVD_pCMs_only3CT	NoPrepr	SVD	6299	NCT-NT5_D_then_T400	F	NCT
Drug	D_then_T400_NCT	NCT	Cell_line.NT5_D_then_T400	Plate.99	VMAC	-2	0.368005589677665	pearson	1	Ttest_pvalue	Coefficient_of_eigenassay	SVD_pCMs_only3CT	NoPrepr	SVD	2271	NCT-NT5_D_then_T400	F	NCT
Drug	D_then_T400_NCT	NCT	Cell_line.NT5_D_then_T400	Plate.99	VMO1	-2	0.431717888907951	pearson	1	Ttest_pvalue	Coefficient_of_eigenassay	SVD_pCMs_only3CT	NoPrepr	SVD	1720	NCT-NT5_D_then_T400	F	NCT
Drug	D_then_T400_NCT	NCT	Cell_line.NT5_D_then_T400	Plate.99	VMP1	-2	-0.476421395916767	pearson	1	Ttest_pvalue	Coefficient_of_eigenassay	SVD_pCMs_only3CT	NoPrepr	SVD	1424	NCT-NT5_D_then_T400	F	NCT
Drug	D_then_T400_NCT	NCT	Cell_line.NT5_D_then_T400	Plate.99	VN1R1	-2	0.197049983920952	pearson	1	Ttest_pvalue	Coefficient_of_eigenassay	SVD_pCMs_only3CT	NoPrepr	SVD	5301	NCT-NT5_D_then_T400	F	NCT
Drug	D_then_T400_NCT	NCT	Cell_line.NT5_D_then_T400	Plate.99	VOPP1	-2	-0.00287905820118809	pearson	1	Ttest_pvalue	Coefficient_of_eigenassay	SVD_pCMs_only3CT	NoPrepr	SVD	13070	NCT-NT5_D_then_T400	F	NCT
Drug	D_then_T400_NCT	NCT	Cell_line.NT5_D_then_T400	Plate.99	VPREB3	-2	0	pearson	1	Ttest_pvalue	Coefficient_of_eigenassay	SVD_pCMs_only3CT	NoPrepr	SVD	14247.5	NCT-NT5_D_then_T400	F	NCT
Drug	D_then_T400_NCT	NCT	Cell_line.NT5_D_then_T400	Plate.99	VPS11	-2	-0.299192933122518	pearson	1	Ttest_pvalue	Coefficient_of_eigenassay	SVD_pCMs_only3CT	NoPrepr	SVD	3194	NCT-NT5_D_then_T400	F	NCT
Drug	D_then_T400_NCT	NCT	Cell_line.NT5_D_then_T400	Plate.99	VPS13A	-2	0.807918755442691	pearson	1	Ttest_pvalue	Coefficient_of_eigenassay	SVD_pCMs_only3CT	NoPrepr	SVD	437	NCT-NT5_D_then_T400	F	NCT
Drug	D_then_T400_NCT	NCT	Cell_line.NT5_D_then_T400	Plate.99	VPS13B	-2	0.919637744874955	pearson	1	Ttest_pvalue	Coefficient_of_eigenassay	SVD_pCMs_only3CT	NoPrepr	SVD	316	NCT-NT5_D_then_T400	F	NCT
Drug	D_then_T400_NCT	NCT	Cell_line.NT5_D_then_T400	Plate.99	VPS13C	-2	1.53627550303899	pearson	1	Ttest_pvalue	Coefficient_of_eigenassay	SVD_pCMs_only3CT	NoPrepr	SVD	67	NCT-NT5_D_then_T400	F	NCT
Drug	D_then_T400_NCT	NCT	Cell_line.NT5_D_then_T400	Plate.99	VPS13D	-2	0.549502152695896	pearson	1	Ttest_pvalue	Coefficient_of_eigenassay	SVD_pCMs_only3CT	NoPrepr	SVD	1058	NCT-NT5_D_then_T400	F	NCT
Drug	D_then_T400_NCT	NCT	Cell_line.NT5_D_then_T400	Plate.99	VPS16	-2	-0.00322188972836544	pearson	1	Ttest_pvalue	Coefficient_of_eigenassay	SVD_pCMs_only3CT	NoPrepr	SVD	13058	NCT-NT5_D_then_T400	F	NCT
Drug	D_then_T400_NCT	NCT	Cell_line.NT5_D_then_T400	Plate.99	VPS18	-2	0.0239530267500755	pearson	1	Ttest_pvalue	Coefficient_of_eigenassay	SVD_pCMs_only3CT	NoPrepr	SVD	12000	NCT-NT5_D_then_T400	F	NCT
Drug	D_then_T400_NCT	NCT	Cell_line.NT5_D_then_T400	Plate.99	VPS25	-2	-0.278708086275047	pearson	1	Ttest_pvalue	Coefficient_of_eigenassay	SVD_pCMs_only3CT	NoPrepr	SVD	3544	NCT-NT5_D_then_T400	F	NCT
Drug	D_then_T400_NCT	NCT	Cell_line.NT5_D_then_T400	Plate.99	VPS26A	-2	0.0846930943036163	pearson	1	Ttest_pvalue	Coefficient_of_eigenassay	SVD_pCMs_only3CT	NoPrepr	SVD	9071	NCT-NT5_D_then_T400	F	NCT
Drug	D_then_T400_NCT	NCT	Cell_line.NT5_D_then_T400	Plate.99	VPS26B	-2	-0.170227378725779	pearson	1	Ttest_pvalue	Coefficient_of_eigenassay	SVD_pCMs_only3CT	NoPrepr	SVD	6033	NCT-NT5_D_then_T400	F	NCT
Drug	D_then_T400_NCT	NCT	Cell_line.NT5_D_then_T400	Plate.99	VPS26C	-2	-0.195679338313604	pearson	1	Ttest_pvalue	Coefficient_of_eigenassay	SVD_pCMs_only3CT	NoPrepr	SVD	5337	NCT-NT5_D_then_T400	F	NCT
Drug	D_then_T400_NCT	NCT	Cell_line.NT5_D_then_T400	Plate.99	VPS28	-2	-0.177725531751668	pearson	1	Ttest_pvalue	Coefficient_of_eigenassay	SVD_pCMs_only3CT	NoPrepr	SVD	5824	NCT-NT5_D_then_T400	F	NCT
Drug	D_then_T400_NCT	NCT	Cell_line.NT5_D_then_T400	Plate.99	VPS29	-2	-0.144895733203987	pearson	1	Ttest_pvalue	Coefficient_of_eigenassay	SVD_pCMs_only3CT	NoPrepr	SVD	6868	NCT-NT5_D_then_T400	F	NCT
Drug	D_then_T400_NCT	NCT	Cell_line.NT5_D_then_T400	Plate.99	VPS33A	-2	-0.0396437034458272	pearson	1	Ttest_pvalue	Coefficient_of_eigenassay	SVD_pCMs_only3CT	NoPrepr	SVD	11265	NCT-NT5_D_then_T400	F	NCT
Drug	D_then_T400_NCT	NCT	Cell_line.NT5_D_then_T400	Plate.99	VPS33B	-2	-0.0504393519727368	pearson	1	Ttest_pvalue	Coefficient_of_eigenassay	SVD_pCMs_only3CT	NoPrepr	SVD	10713	NCT-NT5_D_then_T400	F	NCT
Drug	D_then_T400_NCT	NCT	Cell_line.NT5_D_then_T400	Plate.99	VPS35	-2	-0.0104950980546196	pearson	1	Ttest_pvalue	Coefficient_of_eigenassay	SVD_pCMs_only3CT	NoPrepr	SVD	12694	NCT-NT5_D_then_T400	F	NCT
Drug	D_then_T400_NCT	NCT	Cell_line.NT5_D_then_T400	Plate.99	VPS35L	-2	-0.0677410915459231	pearson	1	Ttest_pvalue	Coefficient_of_eigenassay	SVD_pCMs_only3CT	NoPrepr	SVD	9879	NCT-NT5_D_then_T400	F	NCT
Drug	D_then_T400_NCT	NCT	Cell_line.NT5_D_then_T400	Plate.99	VPS36	-2	-0.00968604806604701	pearson	1	Ttest_pvalue	Coefficient_of_eigenassay	SVD_pCMs_only3CT	NoPrepr	SVD	12726	NCT-NT5_D_then_T400	F	NCT
Drug	D_then_T400_NCT	NCT	Cell_line.NT5_D_then_T400	Plate.99	VPS37A	-2	-0.269113314468518	pearson	1	Ttest_pvalue	Coefficient_of_eigenassay	SVD_pCMs_only3CT	NoPrepr	SVD	3705	NCT-NT5_D_then_T400	F	NCT
Drug	D_then_T400_NCT	NCT	Cell_line.NT5_D_then_T400	Plate.99	VPS37B	-2	-0.0561857458232006	pearson	1	Ttest_pvalue	Coefficient_of_eigenassay	SVD_pCMs_only3CT	NoPrepr	SVD	10428	NCT-NT5_D_then_T400	F	NCT
Drug	D_then_T400_NCT	NCT	Cell_line.NT5_D_then_T400	Plate.99	VPS37C	-2	-0.0552891348613364	pearson	1	Ttest_pvalue	Coefficient_of_eigenassay	SVD_pCMs_only3CT	NoPrepr	SVD	10466	NCT-NT5_D_then_T400	F	NCT
Drug	D_then_T400_NCT	NCT	Cell_line.NT5_D_then_T400	Plate.99	VPS37D	-2	-0.0772323539726098	pearson	1	Ttest_pvalue	Coefficient_of_eigenassay	SVD_pCMs_only3CT	NoPrepr	SVD	9438	NCT-NT5_D_then_T400	F	NCT
Drug	D_then_T400_NCT	NCT	Cell_line.NT5_D_then_T400	Plate.99	VPS39	-2	-0.0800130321669965	pearson	1	Ttest_pvalue	Coefficient_of_eigenassay	SVD_pCMs_only3CT	NoPrepr	SVD	9298	NCT-NT5_D_then_T400	F	NCT
Drug	D_then_T400_NCT	NCT	Cell_line.NT5_D_then_T400	Plate.99	VPS41	-2	0.250065804370629	pearson	1	Ttest_pvalue	Coefficient_of_eigenassay	SVD_pCMs_only3CT	NoPrepr	SVD	4074	NCT-NT5_D_then_T400	F	NCT
Drug	D_then_T400_NCT	NCT	Cell_line.NT5_D_then_T400	Plate.99	VPS45	-2	-0.0766452479829706	pearson	1	Ttest_pvalue	Coefficient_of_eigenassay	SVD_pCMs_only3CT	NoPrepr	SVD	9461	NCT-NT5_D_then_T400	F	NCT
Drug	D_then_T400_NCT	NCT	Cell_line.NT5_D_then_T400	Plate.99	VPS4A	-2	-0.180554875114676	pearson	1	Ttest_pvalue	Coefficient_of_eigenassay	SVD_pCMs_only3CT	NoPrepr	SVD	5738	NCT-NT5_D_then_T400	F	NCT
Drug	D_then_T400_NCT	NCT	Cell_line.NT5_D_then_T400	Plate.99	VPS4B	-2	0.0247320391987051	pearson	1	Ttest_pvalue	Coefficient_of_eigenassay	SVD_pCMs_only3CT	NoPrepr	SVD	11969	NCT-NT5_D_then_T400	F	NCT
Drug	D_then_T400_NCT	NCT	Cell_line.NT5_D_then_T400	Plate.99	VPS50	-2	-0.102472119502828	pearson	1	Ttest_pvalue	Coefficient_of_eigenassay	SVD_pCMs_only3CT	NoPrepr	SVD	8365	NCT-NT5_D_then_T400	F	NCT
Drug	D_then_T400_NCT	NCT	Cell_line.NT5_D_then_T400	Plate.99	VPS51	-2	-0.129319570408566	pearson	1	Ttest_pvalue	Coefficient_of_eigenassay	SVD_pCMs_only3CT	NoPrepr	SVD	7394	NCT-NT5_D_then_T400	F	NCT
Drug	D_then_T400_NCT	NCT	Cell_line.NT5_D_then_T400	Plate.99	VPS53	-2	0.240485871183317	pearson	1	Ttest_pvalue	Coefficient_of_eigenassay	SVD_pCMs_only3CT	NoPrepr	SVD	4259	NCT-NT5_D_then_T400	F	NCT
Drug	D_then_T400_NCT	NCT	Cell_line.NT5_D_then_T400	Plate.99	VPS54	-2	-0.00639099473684836	pearson	1	Ttest_pvalue	Coefficient_of_eigenassay	SVD_pCMs_only3CT	NoPrepr	SVD	12895	NCT-NT5_D_then_T400	F	NCT
Drug	D_then_T400_NCT	NCT	Cell_line.NT5_D_then_T400	Plate.99	VPS72	-2	-0.135523251567112	pearson	1	Ttest_pvalue	Coefficient_of_eigenassay	SVD_pCMs_only3CT	NoPrepr	SVD	7169	NCT-NT5_D_then_T400	F	NCT
Drug	D_then_T400_NCT	NCT	Cell_line.NT5_D_then_T400	Plate.99	VPS8	-2	-0.0527652405640001	pearson	1	Ttest_pvalue	Coefficient_of_eigenassay	SVD_pCMs_only3CT	NoPrepr	SVD	10594	NCT-NT5_D_then_T400	F	NCT
Drug	D_then_T400_NCT	NCT	Cell_line.NT5_D_then_T400	Plate.99	VPS9D1	-2	-0.139418527271107	pearson	1	Ttest_pvalue	Coefficient_of_eigenassay	SVD_pCMs_only3CT	NoPrepr	SVD	7042	NCT-NT5_D_then_T400	F	NCT
Drug	D_then_T400_NCT	NCT	Cell_line.NT5_D_then_T400	Plate.99	VRK1	-2	-0.148134651083744	pearson	1	Ttest_pvalue	Coefficient_of_eigenassay	SVD_pCMs_only3CT	NoPrepr	SVD	6746	NCT-NT5_D_then_T400	F	NCT
Drug	D_then_T400_NCT	NCT	Cell_line.NT5_D_then_T400	Plate.99	VRK2	-2	-0.02632311301862	pearson	1	Ttest_pvalue	Coefficient_of_eigenassay	SVD_pCMs_only3CT	NoPrepr	SVD	11892	NCT-NT5_D_then_T400	F	NCT
Drug	D_then_T400_NCT	NCT	Cell_line.NT5_D_then_T400	Plate.99	VRK3	-2	-0.191852027601786	pearson	1	Ttest_pvalue	Coefficient_of_eigenassay	SVD_pCMs_only3CT	NoPrepr	SVD	5445	NCT-NT5_D_then_T400	F	NCT
Drug	D_then_T400_NCT	NCT	Cell_line.NT5_D_then_T400	Plate.99	VSIG10	-2	0.0128097019841187	pearson	1	Ttest_pvalue	Coefficient_of_eigenassay	SVD_pCMs_only3CT	NoPrepr	SVD	12581	NCT-NT5_D_then_T400	F	NCT
Drug	D_then_T400_NCT	NCT	Cell_line.NT5_D_then_T400	Plate.99	VSIG10L	-2	0.237394718242199	pearson	1	Ttest_pvalue	Coefficient_of_eigenassay	SVD_pCMs_only3CT	NoPrepr	SVD	4326	NCT-NT5_D_then_T400	F	NCT
Drug	D_then_T400_NCT	NCT	Cell_line.NT5_D_then_T400	Plate.99	VSIG8	-2	0	pearson	1	Ttest_pvalue	Coefficient_of_eigenassay	SVD_pCMs_only3CT	NoPrepr	SVD	14247.5	NCT-NT5_D_then_T400	F	NCT
Drug	D_then_T400_NCT	NCT	Cell_line.NT5_D_then_T400	Plate.99	VSIR	-2	-0.291989709666928	pearson	1	Ttest_pvalue	Coefficient_of_eigenassay	SVD_pCMs_only3CT	NoPrepr	SVD	3322	NCT-NT5_D_then_T400	F	NCT
Drug	D_then_T400_NCT	NCT	Cell_line.NT5_D_then_T400	Plate.99	VSNL1	-2	0.483504709214177	pearson	1	Ttest_pvalue	Coefficient_of_eigenassay	SVD_pCMs_only3CT	NoPrepr	SVD	1391	NCT-NT5_D_then_T400	F	NCT
Drug	D_then_T400_NCT	NCT	Cell_line.NT5_D_then_T400	Plate.99	VSTM2A	-2	0	pearson	1	Ttest_pvalue	Coefficient_of_eigenassay	SVD_pCMs_only3CT	NoPrepr	SVD	14247.5	NCT-NT5_D_then_T400	F	NCT
Drug	D_then_T400_NCT	NCT	Cell_line.NT5_D_then_T400	Plate.99	VSTM2L	-2	-0.147556242944618	pearson	1	Ttest_pvalue	Coefficient_of_eigenassay	SVD_pCMs_only3CT	NoPrepr	SVD	6770	NCT-NT5_D_then_T400	F	NCT
Drug	D_then_T400_NCT	NCT	Cell_line.NT5_D_then_T400	Plate.99	VSTM4	-2	0.0443255093205739	pearson	1	Ttest_pvalue	Coefficient_of_eigenassay	SVD_pCMs_only3CT	NoPrepr	SVD	11010	NCT-NT5_D_then_T400	F	NCT
Drug	D_then_T400_NCT	NCT	Cell_line.NT5_D_then_T400	Plate.99	VSTM5	-2	0	pearson	1	Ttest_pvalue	Coefficient_of_eigenassay	SVD_pCMs_only3CT	NoPrepr	SVD	14247.5	NCT-NT5_D_then_T400	F	NCT
Drug	D_then_T400_NCT	NCT	Cell_line.NT5_D_then_T400	Plate.99	VTA1	-2	-0.163430138875515	pearson	1	Ttest_pvalue	Coefficient_of_eigenassay	SVD_pCMs_only3CT	NoPrepr	SVD	6272	NCT-NT5_D_then_T400	F	NCT
Drug	D_then_T400_NCT	NCT	Cell_line.NT5_D_then_T400	Plate.99	VTI1A	-2	0.612726019238124	pearson	1	Ttest_pvalue	Coefficient_of_eigenassay	SVD_pCMs_only3CT	NoPrepr	SVD	815	NCT-NT5_D_then_T400	F	NCT
Drug	D_then_T400_NCT	NCT	Cell_line.NT5_D_then_T400	Plate.99	VTI1B	-2	-0.313066702951871	pearson	1	Ttest_pvalue	Coefficient_of_eigenassay	SVD_pCMs_only3CT	NoPrepr	SVD	2939	NCT-NT5_D_then_T400	F	NCT
Drug	D_then_T400_NCT	NCT	Cell_line.NT5_D_then_T400	Plate.99	VTN	-2	-0.112824060568305	pearson	1	Ttest_pvalue	Coefficient_of_eigenassay	SVD_pCMs_only3CT	NoPrepr	SVD	7983	NCT-NT5_D_then_T400	F	NCT
Drug	D_then_T400_NCT	NCT	Cell_line.NT5_D_then_T400	Plate.99	VWA1	-2	0.0622695603685478	pearson	1	Ttest_pvalue	Coefficient_of_eigenassay	SVD_pCMs_only3CT	NoPrepr	SVD	10138	NCT-NT5_D_then_T400	F	NCT
Drug	D_then_T400_NCT	NCT	Cell_line.NT5_D_then_T400	Plate.99	VWA3A	-2	0.831409133286492	pearson	1	Ttest_pvalue	Coefficient_of_eigenassay	SVD_pCMs_only3CT	NoPrepr	SVD	410	NCT-NT5_D_then_T400	F	NCT
Drug	D_then_T400_NCT	NCT	Cell_line.NT5_D_then_T400	Plate.99	VWA3B	-2	0	pearson	1	Ttest_pvalue	Coefficient_of_eigenassay	SVD_pCMs_only3CT	NoPrepr	SVD	14247.5	NCT-NT5_D_then_T400	F	NCT
Drug	D_then_T400_NCT	NCT	Cell_line.NT5_D_then_T400	Plate.99	VWA5A	-2	-0.0389531727982917	pearson	1	Ttest_pvalue	Coefficient_of_eigenassay	SVD_pCMs_only3CT	NoPrepr	SVD	11301	NCT-NT5_D_then_T400	F	NCT
Drug	D_then_T400_NCT	NCT	Cell_line.NT5_D_then_T400	Plate.99	VWA5B1	-2	0	pearson	1	Ttest_pvalue	Coefficient_of_eigenassay	SVD_pCMs_only3CT	NoPrepr	SVD	14247.5	NCT-NT5_D_then_T400	F	NCT
Drug	D_then_T400_NCT	NCT	Cell_line.NT5_D_then_T400	Plate.99	VWA5B2	-2	0.54259124213221	pearson	1	Ttest_pvalue	Coefficient_of_eigenassay	SVD_pCMs_only3CT	NoPrepr	SVD	1085	NCT-NT5_D_then_T400	F	NCT
Drug	D_then_T400_NCT	NCT	Cell_line.NT5_D_then_T400	Plate.99	VWA8	-2	0.296334854413632	pearson	1	Ttest_pvalue	Coefficient_of_eigenassay	SVD_pCMs_only3CT	NoPrepr	SVD	3238	NCT-NT5_D_then_T400	F	NCT
Drug	D_then_T400_NCT	NCT	Cell_line.NT5_D_then_T400	Plate.99	VWC2	-2	-0.289388353980709	pearson	1	Ttest_pvalue	Coefficient_of_eigenassay	SVD_pCMs_only3CT	NoPrepr	SVD	3368	NCT-NT5_D_then_T400	F	NCT
Drug	D_then_T400_NCT	NCT	Cell_line.NT5_D_then_T400	Plate.99	VWCE	-2	0.520359950428204	pearson	1	Ttest_pvalue	Coefficient_of_eigenassay	SVD_pCMs_only3CT	NoPrepr	SVD	1195	NCT-NT5_D_then_T400	F	NCT
Drug	D_then_T400_NCT	NCT	Cell_line.NT5_D_then_T400	Plate.99	VWDE	-2	0.197514673562311	pearson	1	Ttest_pvalue	Coefficient_of_eigenassay	SVD_pCMs_only3CT	NoPrepr	SVD	5287	NCT-NT5_D_then_T400	F	NCT
Drug	D_then_T400_NCT	NCT	Cell_line.NT5_D_then_T400	Plate.99	VXN	-2	0	pearson	1	Ttest_pvalue	Coefficient_of_eigenassay	SVD_pCMs_only3CT	NoPrepr	SVD	14247.5	NCT-NT5_D_then_T400	F	NCT
Drug	D_then_T400_NCT	NCT	Cell_line.NT5_D_then_T400	Plate.99	WAC	-2	-0.0327759079946844	pearson	1	Ttest_pvalue	Coefficient_of_eigenassay	SVD_pCMs_only3CT	NoPrepr	SVD	11590	NCT-NT5_D_then_T400	F	NCT
Drug	D_then_T400_NCT	NCT	Cell_line.NT5_D_then_T400	Plate.99	WAPL	-2	0.253349326331187	pearson	1	Ttest_pvalue	Coefficient_of_eigenassay	SVD_pCMs_only3CT	NoPrepr	SVD	4019	NCT-NT5_D_then_T400	F	NCT
Drug	D_then_T400_NCT	NCT	Cell_line.NT5_D_then_T400	Plate.99	WARS	-2	-0.297347819114287	pearson	1	Ttest_pvalue	Coefficient_of_eigenassay	SVD_pCMs_only3CT	NoPrepr	SVD	3222	NCT-NT5_D_then_T400	F	NCT
Drug	D_then_T400_NCT	NCT	Cell_line.NT5_D_then_T400	Plate.99	WARS2	-2	0.100765252068894	pearson	1	Ttest_pvalue	Coefficient_of_eigenassay	SVD_pCMs_only3CT	NoPrepr	SVD	8431	NCT-NT5_D_then_T400	F	NCT
Drug	D_then_T400_NCT	NCT	Cell_line.NT5_D_then_T400	Plate.99	WAS	-2	0.00987162776763927	pearson	1	Ttest_pvalue	Coefficient_of_eigenassay	SVD_pCMs_only3CT	NoPrepr	SVD	12716	NCT-NT5_D_then_T400	F	NCT
Drug	D_then_T400_NCT	NCT	Cell_line.NT5_D_then_T400	Plate.99	WASF1	-2	-0.314560164243559	pearson	1	Ttest_pvalue	Coefficient_of_eigenassay	SVD_pCMs_only3CT	NoPrepr	SVD	2922	NCT-NT5_D_then_T400	F	NCT
Drug	D_then_T400_NCT	NCT	Cell_line.NT5_D_then_T400	Plate.99	WASF2	-2	-0.0314878224744312	pearson	1	Ttest_pvalue	Coefficient_of_eigenassay	SVD_pCMs_only3CT	NoPrepr	SVD	11653	NCT-NT5_D_then_T400	F	NCT
Drug	D_then_T400_NCT	NCT	Cell_line.NT5_D_then_T400	Plate.99	WASF3	-2	-0.168417821324406	pearson	1	Ttest_pvalue	Coefficient_of_eigenassay	SVD_pCMs_only3CT	NoPrepr	SVD	6093	NCT-NT5_D_then_T400	F	NCT
Drug	D_then_T400_NCT	NCT	Cell_line.NT5_D_then_T400	Plate.99	WASHC1	-2	-0.0591921821039097	pearson	1	Ttest_pvalue	Coefficient_of_eigenassay	SVD_pCMs_only3CT	NoPrepr	SVD	10266	NCT-NT5_D_then_T400	F	NCT
Drug	D_then_T400_NCT	NCT	Cell_line.NT5_D_then_T400	Plate.99	WASHC2C	-2	0.00228121729130919	pearson	1	Ttest_pvalue	Coefficient_of_eigenassay	SVD_pCMs_only3CT	NoPrepr	SVD	13092	NCT-NT5_D_then_T400	F	NCT
Drug	D_then_T400_NCT	NCT	Cell_line.NT5_D_then_T400	Plate.99	WASHC3	-2	0.0752844839245571	pearson	1	Ttest_pvalue	Coefficient_of_eigenassay	SVD_pCMs_only3CT	NoPrepr	SVD	9524	NCT-NT5_D_then_T400	F	NCT
Drug	D_then_T400_NCT	NCT	Cell_line.NT5_D_then_T400	Plate.99	WASHC4	-2	-0.0696420956871263	pearson	1	Ttest_pvalue	Coefficient_of_eigenassay	SVD_pCMs_only3CT	NoPrepr	SVD	9794	NCT-NT5_D_then_T400	F	NCT
Drug	D_then_T400_NCT	NCT	Cell_line.NT5_D_then_T400	Plate.99	WASHC5	-2	-0.275220689067391	pearson	1	Ttest_pvalue	Coefficient_of_eigenassay	SVD_pCMs_only3CT	NoPrepr	SVD	3596	NCT-NT5_D_then_T400	F	NCT
Drug	D_then_T400_NCT	NCT	Cell_line.NT5_D_then_T400	Plate.99	WASL	-2	-0.136809116915344	pearson	1	Ttest_pvalue	Coefficient_of_eigenassay	SVD_pCMs_only3CT	NoPrepr	SVD	7135	NCT-NT5_D_then_T400	F	NCT
Drug	D_then_T400_NCT	NCT	Cell_line.NT5_D_then_T400	Plate.99	WBP1	-2	4.33947359948979e-16	pearson	1	Ttest_pvalue	Coefficient_of_eigenassay	SVD_pCMs_only3CT	NoPrepr	SVD	13175.5	NCT-NT5_D_then_T400	F	NCT
Drug	D_then_T400_NCT	NCT	Cell_line.NT5_D_then_T400	Plate.99	WBP11	-2	-0.185669791759627	pearson	1	Ttest_pvalue	Coefficient_of_eigenassay	SVD_pCMs_only3CT	NoPrepr	SVD	5611	NCT-NT5_D_then_T400	F	NCT
Drug	D_then_T400_NCT	NCT	Cell_line.NT5_D_then_T400	Plate.99	WBP1L	-2	-0.0160140558688752	pearson	1	Ttest_pvalue	Coefficient_of_eigenassay	SVD_pCMs_only3CT	NoPrepr	SVD	12409	NCT-NT5_D_then_T400	F	NCT
Drug	D_then_T400_NCT	NCT	Cell_line.NT5_D_then_T400	Plate.99	WBP2	-2	-0.510788580877032	pearson	1	Ttest_pvalue	Coefficient_of_eigenassay	SVD_pCMs_only3CT	NoPrepr	SVD	1248	NCT-NT5_D_then_T400	F	NCT
Drug	D_then_T400_NCT	NCT	Cell_line.NT5_D_then_T400	Plate.99	WBP4	-2	0	pearson	1	Ttest_pvalue	Coefficient_of_eigenassay	SVD_pCMs_only3CT	NoPrepr	SVD	14247.5	NCT-NT5_D_then_T400	F	NCT
Drug	D_then_T400_NCT	NCT	Cell_line.NT5_D_then_T400	Plate.99	WDCP	-2	-0.124817790364569	pearson	1	Ttest_pvalue	Coefficient_of_eigenassay	SVD_pCMs_only3CT	NoPrepr	SVD	7548	NCT-NT5_D_then_T400	F	NCT
Drug	D_then_T400_NCT	NCT	Cell_line.NT5_D_then_T400	Plate.99	WDFY1	-2	-0.00254806201124172	pearson	1	Ttest_pvalue	Coefficient_of_eigenassay	SVD_pCMs_only3CT	NoPrepr	SVD	13080	NCT-NT5_D_then_T400	F	NCT
Drug	D_then_T400_NCT	NCT	Cell_line.NT5_D_then_T400	Plate.99	WDFY2	-2	-0.020334444514063	pearson	1	Ttest_pvalue	Coefficient_of_eigenassay	SVD_pCMs_only3CT	NoPrepr	SVD	12184	NCT-NT5_D_then_T400	F	NCT
Drug	D_then_T400_NCT	NCT	Cell_line.NT5_D_then_T400	Plate.99	WDFY3	-2	0.645074634279603	pearson	1	Ttest_pvalue	Coefficient_of_eigenassay	SVD_pCMs_only3CT	NoPrepr	SVD	730	NCT-NT5_D_then_T400	F	NCT
Drug	D_then_T400_NCT	NCT	Cell_line.NT5_D_then_T400	Plate.99	WDHD1	-2	-0.105398442963758	pearson	1	Ttest_pvalue	Coefficient_of_eigenassay	SVD_pCMs_only3CT	NoPrepr	SVD	8269	NCT-NT5_D_then_T400	F	NCT
Drug	D_then_T400_NCT	NCT	Cell_line.NT5_D_then_T400	Plate.99	WDPCP	-2	0.345408866292691	pearson	1	Ttest_pvalue	Coefficient_of_eigenassay	SVD_pCMs_only3CT	NoPrepr	SVD	2522	NCT-NT5_D_then_T400	F	NCT
Drug	D_then_T400_NCT	NCT	Cell_line.NT5_D_then_T400	Plate.99	WDR1	-2	-0.267835943759644	pearson	1	Ttest_pvalue	Coefficient_of_eigenassay	SVD_pCMs_only3CT	NoPrepr	SVD	3725	NCT-NT5_D_then_T400	F	NCT
Drug	D_then_T400_NCT	NCT	Cell_line.NT5_D_then_T400	Plate.99	WDR11	-2	-0.113924105426187	pearson	1	Ttest_pvalue	Coefficient_of_eigenassay	SVD_pCMs_only3CT	NoPrepr	SVD	7948	NCT-NT5_D_then_T400	F	NCT
Drug	D_then_T400_NCT	NCT	Cell_line.NT5_D_then_T400	Plate.99	WDR12	-2	0.0509956324274571	pearson	1	Ttest_pvalue	Coefficient_of_eigenassay	SVD_pCMs_only3CT	NoPrepr	SVD	10682	NCT-NT5_D_then_T400	F	NCT
Drug	D_then_T400_NCT	NCT	Cell_line.NT5_D_then_T400	Plate.99	WDR13	-2	-0.300217179824169	pearson	1	Ttest_pvalue	Coefficient_of_eigenassay	SVD_pCMs_only3CT	NoPrepr	SVD	3172	NCT-NT5_D_then_T400	F	NCT
Drug	D_then_T400_NCT	NCT	Cell_line.NT5_D_then_T400	Plate.99	WDR17	-2	-0.313277141161003	pearson	1	Ttest_pvalue	Coefficient_of_eigenassay	SVD_pCMs_only3CT	NoPrepr	SVD	2936	NCT-NT5_D_then_T400	F	NCT
Drug	D_then_T400_NCT	NCT	Cell_line.NT5_D_then_T400	Plate.99	WDR18	-2	-0.155114196971551	pearson	1	Ttest_pvalue	Coefficient_of_eigenassay	SVD_pCMs_only3CT	NoPrepr	SVD	6525	NCT-NT5_D_then_T400	F	NCT
Drug	D_then_T400_NCT	NCT	Cell_line.NT5_D_then_T400	Plate.99	WDR19	-2	-0.212416285116914	pearson	1	Ttest_pvalue	Coefficient_of_eigenassay	SVD_pCMs_only3CT	NoPrepr	SVD	4923	NCT-NT5_D_then_T400	F	NCT
Drug	D_then_T400_NCT	NCT	Cell_line.NT5_D_then_T400	Plate.99	WDR20	-2	0.0795265485017407	pearson	1	Ttest_pvalue	Coefficient_of_eigenassay	SVD_pCMs_only3CT	NoPrepr	SVD	9324	NCT-NT5_D_then_T400	F	NCT
Drug	D_then_T400_NCT	NCT	Cell_line.NT5_D_then_T400	Plate.99	WDR24	-2	-0.0248476375995522	pearson	1	Ttest_pvalue	Coefficient_of_eigenassay	SVD_pCMs_only3CT	NoPrepr	SVD	11959	NCT-NT5_D_then_T400	F	NCT
Drug	D_then_T400_NCT	NCT	Cell_line.NT5_D_then_T400	Plate.99	WDR25	-2	-0.20391963483052	pearson	1	Ttest_pvalue	Coefficient_of_eigenassay	SVD_pCMs_only3CT	NoPrepr	SVD	5146	NCT-NT5_D_then_T400	F	NCT
Drug	D_then_T400_NCT	NCT	Cell_line.NT5_D_then_T400	Plate.99	WDR26	-2	0.0377234637151897	pearson	1	Ttest_pvalue	Coefficient_of_eigenassay	SVD_pCMs_only3CT	NoPrepr	SVD	11351	NCT-NT5_D_then_T400	F	NCT
Drug	D_then_T400_NCT	NCT	Cell_line.NT5_D_then_T400	Plate.99	WDR27	-2	0.384706503240907	pearson	1	Ttest_pvalue	Coefficient_of_eigenassay	SVD_pCMs_only3CT	NoPrepr	SVD	2092	NCT-NT5_D_then_T400	F	NCT
Drug	D_then_T400_NCT	NCT	Cell_line.NT5_D_then_T400	Plate.99	WDR3	-2	-0.0824684961537756	pearson	1	Ttest_pvalue	Coefficient_of_eigenassay	SVD_pCMs_only3CT	NoPrepr	SVD	9162	NCT-NT5_D_then_T400	F	NCT
Drug	D_then_T400_NCT	NCT	Cell_line.NT5_D_then_T400	Plate.99	WDR31	-2	0.115065813644915	pearson	1	Ttest_pvalue	Coefficient_of_eigenassay	SVD_pCMs_only3CT	NoPrepr	SVD	7903	NCT-NT5_D_then_T400	F	NCT
Drug	D_then_T400_NCT	NCT	Cell_line.NT5_D_then_T400	Plate.99	WDR33	-2	0.0128298665586456	pearson	1	Ttest_pvalue	Coefficient_of_eigenassay	SVD_pCMs_only3CT	NoPrepr	SVD	12579	NCT-NT5_D_then_T400	F	NCT
Drug	D_then_T400_NCT	NCT	Cell_line.NT5_D_then_T400	Plate.99	WDR34	-2	-0.132652885826202	pearson	1	Ttest_pvalue	Coefficient_of_eigenassay	SVD_pCMs_only3CT	NoPrepr	SVD	7278	NCT-NT5_D_then_T400	F	NCT
Drug	D_then_T400_NCT	NCT	Cell_line.NT5_D_then_T400	Plate.99	WDR35	-2	0.0235236850781101	pearson	1	Ttest_pvalue	Coefficient_of_eigenassay	SVD_pCMs_only3CT	NoPrepr	SVD	12016	NCT-NT5_D_then_T400	F	NCT
Drug	D_then_T400_NCT	NCT	Cell_line.NT5_D_then_T400	Plate.99	WDR36	-2	-0.0883232529873582	pearson	1	Ttest_pvalue	Coefficient_of_eigenassay	SVD_pCMs_only3CT	NoPrepr	SVD	8917	NCT-NT5_D_then_T400	F	NCT
Drug	D_then_T400_NCT	NCT	Cell_line.NT5_D_then_T400	Plate.99	WDR37	-2	-0.0563464112013375	pearson	1	Ttest_pvalue	Coefficient_of_eigenassay	SVD_pCMs_only3CT	NoPrepr	SVD	10415	NCT-NT5_D_then_T400	F	NCT
Drug	D_then_T400_NCT	NCT	Cell_line.NT5_D_then_T400	Plate.99	WDR38	-2	0	pearson	1	Ttest_pvalue	Coefficient_of_eigenassay	SVD_pCMs_only3CT	NoPrepr	SVD	14247.5	NCT-NT5_D_then_T400	F	NCT
Drug	D_then_T400_NCT	NCT	Cell_line.NT5_D_then_T400	Plate.99	WDR4	-2	0.158527988177833	pearson	1	Ttest_pvalue	Coefficient_of_eigenassay	SVD_pCMs_only3CT	NoPrepr	SVD	6414	NCT-NT5_D_then_T400	F	NCT
Drug	D_then_T400_NCT	NCT	Cell_line.NT5_D_then_T400	Plate.99	WDR41	-2	-0.0167698257332489	pearson	1	Ttest_pvalue	Coefficient_of_eigenassay	SVD_pCMs_only3CT	NoPrepr	SVD	12374	NCT-NT5_D_then_T400	F	NCT
Drug	D_then_T400_NCT	NCT	Cell_line.NT5_D_then_T400	Plate.99	WDR43	-2	0.285770822642023	pearson	1	Ttest_pvalue	Coefficient_of_eigenassay	SVD_pCMs_only3CT	NoPrepr	SVD	3428	NCT-NT5_D_then_T400	F	NCT
Drug	D_then_T400_NCT	NCT	Cell_line.NT5_D_then_T400	Plate.99	WDR44	-2	-0.0168589993992879	pearson	1	Ttest_pvalue	Coefficient_of_eigenassay	SVD_pCMs_only3CT	NoPrepr	SVD	12368	NCT-NT5_D_then_T400	F	NCT
Drug	D_then_T400_NCT	NCT	Cell_line.NT5_D_then_T400	Plate.99	WDR45	-2	-0.39835078270486	pearson	1	Ttest_pvalue	Coefficient_of_eigenassay	SVD_pCMs_only3CT	NoPrepr	SVD	1985	NCT-NT5_D_then_T400	F	NCT
Drug	D_then_T400_NCT	NCT	Cell_line.NT5_D_then_T400	Plate.99	WDR45B	-2	-0.336739482133064	pearson	1	Ttest_pvalue	Coefficient_of_eigenassay	SVD_pCMs_only3CT	NoPrepr	SVD	2620	NCT-NT5_D_then_T400	F	NCT
Drug	D_then_T400_NCT	NCT	Cell_line.NT5_D_then_T400	Plate.99	WDR47	-2	-0.0519424981671257	pearson	1	Ttest_pvalue	Coefficient_of_eigenassay	SVD_pCMs_only3CT	NoPrepr	SVD	10635	NCT-NT5_D_then_T400	F	NCT
Drug	D_then_T400_NCT	NCT	Cell_line.NT5_D_then_T400	Plate.99	WDR48	-2	-0.1254835334209	pearson	1	Ttest_pvalue	Coefficient_of_eigenassay	SVD_pCMs_only3CT	NoPrepr	SVD	7526	NCT-NT5_D_then_T400	F	NCT
Drug	D_then_T400_NCT	NCT	Cell_line.NT5_D_then_T400	Plate.99	WDR49	-2	0	pearson	1	Ttest_pvalue	Coefficient_of_eigenassay	SVD_pCMs_only3CT	NoPrepr	SVD	14247.5	NCT-NT5_D_then_T400	F	NCT
Drug	D_then_T400_NCT	NCT	Cell_line.NT5_D_then_T400	Plate.99	WDR5	-2	-0.29446399924304	pearson	1	Ttest_pvalue	Coefficient_of_eigenassay	SVD_pCMs_only3CT	NoPrepr	SVD	3276	NCT-NT5_D_then_T400	F	NCT
Drug	D_then_T400_NCT	NCT	Cell_line.NT5_D_then_T400	Plate.99	WDR53	-2	-0.139682767455766	pearson	1	Ttest_pvalue	Coefficient_of_eigenassay	SVD_pCMs_only3CT	NoPrepr	SVD	7032	NCT-NT5_D_then_T400	F	NCT
Drug	D_then_T400_NCT	NCT	Cell_line.NT5_D_then_T400	Plate.99	WDR54	-2	-0.195669238923329	pearson	1	Ttest_pvalue	Coefficient_of_eigenassay	SVD_pCMs_only3CT	NoPrepr	SVD	5338	NCT-NT5_D_then_T400	F	NCT
Drug	D_then_T400_NCT	NCT	Cell_line.NT5_D_then_T400	Plate.99	WDR55	-2	-0.0710812312208675	pearson	1	Ttest_pvalue	Coefficient_of_eigenassay	SVD_pCMs_only3CT	NoPrepr	SVD	9716	NCT-NT5_D_then_T400	F	NCT
Drug	D_then_T400_NCT	NCT	Cell_line.NT5_D_then_T400	Plate.99	WDR59	-2	-0.224028038523349	pearson	1	Ttest_pvalue	Coefficient_of_eigenassay	SVD_pCMs_only3CT	NoPrepr	SVD	4656	NCT-NT5_D_then_T400	F	NCT
Drug	D_then_T400_NCT	NCT	Cell_line.NT5_D_then_T400	Plate.99	WDR5B	-2	0.0320762834504197	pearson	1	Ttest_pvalue	Coefficient_of_eigenassay	SVD_pCMs_only3CT	NoPrepr	SVD	11628	NCT-NT5_D_then_T400	F	NCT
Drug	D_then_T400_NCT	NCT	Cell_line.NT5_D_then_T400	Plate.99	WDR6	-2	0.00269292061658694	pearson	1	Ttest_pvalue	Coefficient_of_eigenassay	SVD_pCMs_only3CT	NoPrepr	SVD	13075	NCT-NT5_D_then_T400	F	NCT
Drug	D_then_T400_NCT	NCT	Cell_line.NT5_D_then_T400	Plate.99	WDR60	-2	0.492944902190128	pearson	1	Ttest_pvalue	Coefficient_of_eigenassay	SVD_pCMs_only3CT	NoPrepr	SVD	1334	NCT-NT5_D_then_T400	F	NCT
Drug	D_then_T400_NCT	NCT	Cell_line.NT5_D_then_T400	Plate.99	WDR61	-2	-0.143242185782419	pearson	1	Ttest_pvalue	Coefficient_of_eigenassay	SVD_pCMs_only3CT	NoPrepr	SVD	6919	NCT-NT5_D_then_T400	F	NCT
Drug	D_then_T400_NCT	NCT	Cell_line.NT5_D_then_T400	Plate.99	WDR62	-2	-0.23289223336043	pearson	1	Ttest_pvalue	Coefficient_of_eigenassay	SVD_pCMs_only3CT	NoPrepr	SVD	4426	NCT-NT5_D_then_T400	F	NCT
Drug	D_then_T400_NCT	NCT	Cell_line.NT5_D_then_T400	Plate.99	WDR63	-2	0.147995176626332	pearson	1	Ttest_pvalue	Coefficient_of_eigenassay	SVD_pCMs_only3CT	NoPrepr	SVD	6755	NCT-NT5_D_then_T400	F	NCT
Drug	D_then_T400_NCT	NCT	Cell_line.NT5_D_then_T400	Plate.99	WDR66	-2	0.0369863035733353	pearson	1	Ttest_pvalue	Coefficient_of_eigenassay	SVD_pCMs_only3CT	NoPrepr	SVD	11389	NCT-NT5_D_then_T400	F	NCT
Drug	D_then_T400_NCT	NCT	Cell_line.NT5_D_then_T400	Plate.99	WDR7	-2	0.512688342160028	pearson	1	Ttest_pvalue	Coefficient_of_eigenassay	SVD_pCMs_only3CT	NoPrepr	SVD	1237	NCT-NT5_D_then_T400	F	NCT
Drug	D_then_T400_NCT	NCT	Cell_line.NT5_D_then_T400	Plate.99	WDR70	-2	0.0692182936111396	pearson	1	Ttest_pvalue	Coefficient_of_eigenassay	SVD_pCMs_only3CT	NoPrepr	SVD	9815	NCT-NT5_D_then_T400	F	NCT
Drug	D_then_T400_NCT	NCT	Cell_line.NT5_D_then_T400	Plate.99	WDR72	-2	0	pearson	1	Ttest_pvalue	Coefficient_of_eigenassay	SVD_pCMs_only3CT	NoPrepr	SVD	14247.5	NCT-NT5_D_then_T400	F	NCT
Drug	D_then_T400_NCT	NCT	Cell_line.NT5_D_then_T400	Plate.99	WDR73	-2	0.0148727236607723	pearson	1	Ttest_pvalue	Coefficient_of_eigenassay	SVD_pCMs_only3CT	NoPrepr	SVD	12473	NCT-NT5_D_then_T400	F	NCT
Drug	D_then_T400_NCT	NCT	Cell_line.NT5_D_then_T400	Plate.99	WDR74	-2	-0.136031908677699	pearson	1	Ttest_pvalue	Coefficient_of_eigenassay	SVD_pCMs_only3CT	NoPrepr	SVD	7152	NCT-NT5_D_then_T400	F	NCT
Drug	D_then_T400_NCT	NCT	Cell_line.NT5_D_then_T400	Plate.99	WDR75	-2	0.00704436050344652	pearson	1	Ttest_pvalue	Coefficient_of_eigenassay	SVD_pCMs_only3CT	NoPrepr	SVD	12859	NCT-NT5_D_then_T400	F	NCT
Drug	D_then_T400_NCT	NCT	Cell_line.NT5_D_then_T400	Plate.99	WDR76	-2	-0.682130267769385	pearson	1	Ttest_pvalue	Coefficient_of_eigenassay	SVD_pCMs_only3CT	NoPrepr	SVD	637	NCT-NT5_D_then_T400	F	NCT
Drug	D_then_T400_NCT	NCT	Cell_line.NT5_D_then_T400	Plate.99	WDR77	-2	-0.138247747458962	pearson	1	Ttest_pvalue	Coefficient_of_eigenassay	SVD_pCMs_only3CT	NoPrepr	SVD	7076	NCT-NT5_D_then_T400	F	NCT
Drug	D_then_T400_NCT	NCT	Cell_line.NT5_D_then_T400	Plate.99	WDR78	-2	0	pearson	1	Ttest_pvalue	Coefficient_of_eigenassay	SVD_pCMs_only3CT	NoPrepr	SVD	14247.5	NCT-NT5_D_then_T400	F	NCT
Drug	D_then_T400_NCT	NCT	Cell_line.NT5_D_then_T400	Plate.99	WDR81	-2	0.171081112198208	pearson	1	Ttest_pvalue	Coefficient_of_eigenassay	SVD_pCMs_only3CT	NoPrepr	SVD	6019	NCT-NT5_D_then_T400	F	NCT
Drug	D_then_T400_NCT	NCT	Cell_line.NT5_D_then_T400	Plate.99	WDR82	-2	-0.0166984023354726	pearson	1	Ttest_pvalue	Coefficient_of_eigenassay	SVD_pCMs_only3CT	NoPrepr	SVD	12377	NCT-NT5_D_then_T400	F	NCT
Drug	D_then_T400_NCT	NCT	Cell_line.NT5_D_then_T400	Plate.99	WDR83	-2	-0.329877492625046	pearson	1	Ttest_pvalue	Coefficient_of_eigenassay	SVD_pCMs_only3CT	NoPrepr	SVD	2702	NCT-NT5_D_then_T400	F	NCT
Drug	D_then_T400_NCT	NCT	Cell_line.NT5_D_then_T400	Plate.99	WDR83OS	-2	-0.162125883917982	pearson	1	Ttest_pvalue	Coefficient_of_eigenassay	SVD_pCMs_only3CT	NoPrepr	SVD	6308	NCT-NT5_D_then_T400	F	NCT
Drug	D_then_T400_NCT	NCT	Cell_line.NT5_D_then_T400	Plate.99	WDR86	-2	-0.0639759444866464	pearson	1	Ttest_pvalue	Coefficient_of_eigenassay	SVD_pCMs_only3CT	NoPrepr	SVD	10056	NCT-NT5_D_then_T400	F	NCT
Drug	D_then_T400_NCT	NCT	Cell_line.NT5_D_then_T400	Plate.99	WDR88	-2	0.29954778736608	pearson	1	Ttest_pvalue	Coefficient_of_eigenassay	SVD_pCMs_only3CT	NoPrepr	SVD	3187	NCT-NT5_D_then_T400	F	NCT
Drug	D_then_T400_NCT	NCT	Cell_line.NT5_D_then_T400	Plate.99	WDR89	-2	0.223616021878941	pearson	1	Ttest_pvalue	Coefficient_of_eigenassay	SVD_pCMs_only3CT	NoPrepr	SVD	4667	NCT-NT5_D_then_T400	F	NCT
Drug	D_then_T400_NCT	NCT	Cell_line.NT5_D_then_T400	Plate.99	WDR90	-2	0.00377094315946436	pearson	1	Ttest_pvalue	Coefficient_of_eigenassay	SVD_pCMs_only3CT	NoPrepr	SVD	13035	NCT-NT5_D_then_T400	F	NCT
Drug	D_then_T400_NCT	NCT	Cell_line.NT5_D_then_T400	Plate.99	WDR91	-2	-0.0965297075896623	pearson	1	Ttest_pvalue	Coefficient_of_eigenassay	SVD_pCMs_only3CT	NoPrepr	SVD	8592	NCT-NT5_D_then_T400	F	NCT
Drug	D_then_T400_NCT	NCT	Cell_line.NT5_D_then_T400	Plate.99	WDR92	-2	-0.101301254804839	pearson	1	Ttest_pvalue	Coefficient_of_eigenassay	SVD_pCMs_only3CT	NoPrepr	SVD	8413	NCT-NT5_D_then_T400	F	NCT
Drug	D_then_T400_NCT	NCT	Cell_line.NT5_D_then_T400	Plate.99	WDR93	-2	0	pearson	1	Ttest_pvalue	Coefficient_of_eigenassay	SVD_pCMs_only3CT	NoPrepr	SVD	14247.5	NCT-NT5_D_then_T400	F	NCT
Drug	D_then_T400_NCT	NCT	Cell_line.NT5_D_then_T400	Plate.99	WDR97	-2	0.271177180106162	pearson	1	Ttest_pvalue	Coefficient_of_eigenassay	SVD_pCMs_only3CT	NoPrepr	SVD	3673	NCT-NT5_D_then_T400	F	NCT
Drug	D_then_T400_NCT	NCT	Cell_line.NT5_D_then_T400	Plate.99	WDSUB1	-2	0.0868761065052545	pearson	1	Ttest_pvalue	Coefficient_of_eigenassay	SVD_pCMs_only3CT	NoPrepr	SVD	8973	NCT-NT5_D_then_T400	F	NCT
Drug	D_then_T400_NCT	NCT	Cell_line.NT5_D_then_T400	Plate.99	WDTC1	-2	-0.19320927556312	pearson	1	Ttest_pvalue	Coefficient_of_eigenassay	SVD_pCMs_only3CT	NoPrepr	SVD	5398	NCT-NT5_D_then_T400	F	NCT
Drug	D_then_T400_NCT	NCT	Cell_line.NT5_D_then_T400	Plate.99	WDYHV1	-2	0.126280365799257	pearson	1	Ttest_pvalue	Coefficient_of_eigenassay	SVD_pCMs_only3CT	NoPrepr	SVD	7491	NCT-NT5_D_then_T400	F	NCT
Drug	D_then_T400_NCT	NCT	Cell_line.NT5_D_then_T400	Plate.99	WEE1	-2	-0.0975268285865967	pearson	1	Ttest_pvalue	Coefficient_of_eigenassay	SVD_pCMs_only3CT	NoPrepr	SVD	8565	NCT-NT5_D_then_T400	F	NCT
Drug	D_then_T400_NCT	NCT	Cell_line.NT5_D_then_T400	Plate.99	WFDC1	-2	0.117776049837257	pearson	1	Ttest_pvalue	Coefficient_of_eigenassay	SVD_pCMs_only3CT	NoPrepr	SVD	7797	NCT-NT5_D_then_T400	F	NCT
Drug	D_then_T400_NCT	NCT	Cell_line.NT5_D_then_T400	Plate.99	WFDC2	-2	0.0973544946870042	pearson	1	Ttest_pvalue	Coefficient_of_eigenassay	SVD_pCMs_only3CT	NoPrepr	SVD	8568	NCT-NT5_D_then_T400	F	NCT
Drug	D_then_T400_NCT	NCT	Cell_line.NT5_D_then_T400	Plate.99	WFDC3	-2	0.0917666420407592	pearson	1	Ttest_pvalue	Coefficient_of_eigenassay	SVD_pCMs_only3CT	NoPrepr	SVD	8773	NCT-NT5_D_then_T400	F	NCT
Drug	D_then_T400_NCT	NCT	Cell_line.NT5_D_then_T400	Plate.99	WFIKKN1	-2	0.174224889218567	pearson	1	Ttest_pvalue	Coefficient_of_eigenassay	SVD_pCMs_only3CT	NoPrepr	SVD	5931	NCT-NT5_D_then_T400	F	NCT
Drug	D_then_T400_NCT	NCT	Cell_line.NT5_D_then_T400	Plate.99	WFIKKN2	-2	0	pearson	1	Ttest_pvalue	Coefficient_of_eigenassay	SVD_pCMs_only3CT	NoPrepr	SVD	14247.5	NCT-NT5_D_then_T400	F	NCT
Drug	D_then_T400_NCT	NCT	Cell_line.NT5_D_then_T400	Plate.99	WFS1	-2	-0.235782359821523	pearson	1	Ttest_pvalue	Coefficient_of_eigenassay	SVD_pCMs_only3CT	NoPrepr	SVD	4361	NCT-NT5_D_then_T400	F	NCT
Drug	D_then_T400_NCT	NCT	Cell_line.NT5_D_then_T400	Plate.99	WHAMM	-2	-0.122439198999792	pearson	1	Ttest_pvalue	Coefficient_of_eigenassay	SVD_pCMs_only3CT	NoPrepr	SVD	7621	NCT-NT5_D_then_T400	F	NCT
Drug	D_then_T400_NCT	NCT	Cell_line.NT5_D_then_T400	Plate.99	WHRN	-2	-0.0177078487357938	pearson	1	Ttest_pvalue	Coefficient_of_eigenassay	SVD_pCMs_only3CT	NoPrepr	SVD	12308	NCT-NT5_D_then_T400	F	NCT
Drug	D_then_T400_NCT	NCT	Cell_line.NT5_D_then_T400	Plate.99	WIF1	-2	0	pearson	1	Ttest_pvalue	Coefficient_of_eigenassay	SVD_pCMs_only3CT	NoPrepr	SVD	14247.5	NCT-NT5_D_then_T400	F	NCT
Drug	D_then_T400_NCT	NCT	Cell_line.NT5_D_then_T400	Plate.99	WIPF1	-2	-0.050846116569799	pearson	1	Ttest_pvalue	Coefficient_of_eigenassay	SVD_pCMs_only3CT	NoPrepr	SVD	10688	NCT-NT5_D_then_T400	F	NCT
Drug	D_then_T400_NCT	NCT	Cell_line.NT5_D_then_T400	Plate.99	WIPF2	-2	0.0281520892928923	pearson	1	Ttest_pvalue	Coefficient_of_eigenassay	SVD_pCMs_only3CT	NoPrepr	SVD	11812	NCT-NT5_D_then_T400	F	NCT
Drug	D_then_T400_NCT	NCT	Cell_line.NT5_D_then_T400	Plate.99	WIPF3	-2	-0.195426583298926	pearson	1	Ttest_pvalue	Coefficient_of_eigenassay	SVD_pCMs_only3CT	NoPrepr	SVD	5344	NCT-NT5_D_then_T400	F	NCT
Drug	D_then_T400_NCT	NCT	Cell_line.NT5_D_then_T400	Plate.99	WIPI1	-2	-0.401954178811678	pearson	1	Ttest_pvalue	Coefficient_of_eigenassay	SVD_pCMs_only3CT	NoPrepr	SVD	1953	NCT-NT5_D_then_T400	F	NCT
Drug	D_then_T400_NCT	NCT	Cell_line.NT5_D_then_T400	Plate.99	WIPI2	-2	-0.227769439462122	pearson	1	Ttest_pvalue	Coefficient_of_eigenassay	SVD_pCMs_only3CT	NoPrepr	SVD	4554	NCT-NT5_D_then_T400	F	NCT
Drug	D_then_T400_NCT	NCT	Cell_line.NT5_D_then_T400	Plate.99	WISP1	-2	0.571359526778215	pearson	1	Ttest_pvalue	Coefficient_of_eigenassay	SVD_pCMs_only3CT	NoPrepr	SVD	966	NCT-NT5_D_then_T400	F	NCT
Drug	D_then_T400_NCT	NCT	Cell_line.NT5_D_then_T400	Plate.99	WIZ	-2	-0.0451584064292925	pearson	1	Ttest_pvalue	Coefficient_of_eigenassay	SVD_pCMs_only3CT	NoPrepr	SVD	10961	NCT-NT5_D_then_T400	F	NCT
Drug	D_then_T400_NCT	NCT	Cell_line.NT5_D_then_T400	Plate.99	WLS	-2	-0.13418214040799	pearson	1	Ttest_pvalue	Coefficient_of_eigenassay	SVD_pCMs_only3CT	NoPrepr	SVD	7222	NCT-NT5_D_then_T400	F	NCT
Drug	D_then_T400_NCT	NCT	Cell_line.NT5_D_then_T400	Plate.99	WNK1	-2	0.636171305073533	pearson	1	Ttest_pvalue	Coefficient_of_eigenassay	SVD_pCMs_only3CT	NoPrepr	SVD	750	NCT-NT5_D_then_T400	F	NCT
Drug	D_then_T400_NCT	NCT	Cell_line.NT5_D_then_T400	Plate.99	WNK2	-2	0.325992113852663	pearson	1	Ttest_pvalue	Coefficient_of_eigenassay	SVD_pCMs_only3CT	NoPrepr	SVD	2756	NCT-NT5_D_then_T400	F	NCT
Drug	D_then_T400_NCT	NCT	Cell_line.NT5_D_then_T400	Plate.99	WNK3	-2	0.188899051627202	pearson	1	Ttest_pvalue	Coefficient_of_eigenassay	SVD_pCMs_only3CT	NoPrepr	SVD	5515	NCT-NT5_D_then_T400	F	NCT
Drug	D_then_T400_NCT	NCT	Cell_line.NT5_D_then_T400	Plate.99	WNK4	-2	0.365160425687347	pearson	1	Ttest_pvalue	Coefficient_of_eigenassay	SVD_pCMs_only3CT	NoPrepr	SVD	2301	NCT-NT5_D_then_T400	F	NCT
Drug	D_then_T400_NCT	NCT	Cell_line.NT5_D_then_T400	Plate.99	WNT1	-2	0	pearson	1	Ttest_pvalue	Coefficient_of_eigenassay	SVD_pCMs_only3CT	NoPrepr	SVD	14247.5	NCT-NT5_D_then_T400	F	NCT
Drug	D_then_T400_NCT	NCT	Cell_line.NT5_D_then_T400	Plate.99	WNT10B	-2	0.143543388844117	pearson	1	Ttest_pvalue	Coefficient_of_eigenassay	SVD_pCMs_only3CT	NoPrepr	SVD	6909	NCT-NT5_D_then_T400	F	NCT
Drug	D_then_T400_NCT	NCT	Cell_line.NT5_D_then_T400	Plate.99	WNT11	-2	-0.134310194860092	pearson	1	Ttest_pvalue	Coefficient_of_eigenassay	SVD_pCMs_only3CT	NoPrepr	SVD	7213	NCT-NT5_D_then_T400	F	NCT
Drug	D_then_T400_NCT	NCT	Cell_line.NT5_D_then_T400	Plate.99	WNT2	-2	0	pearson	1	Ttest_pvalue	Coefficient_of_eigenassay	SVD_pCMs_only3CT	NoPrepr	SVD	14247.5	NCT-NT5_D_then_T400	F	NCT
Drug	D_then_T400_NCT	NCT	Cell_line.NT5_D_then_T400	Plate.99	WNT2B	-2	0.308036893154897	pearson	1	Ttest_pvalue	Coefficient_of_eigenassay	SVD_pCMs_only3CT	NoPrepr	SVD	3036	NCT-NT5_D_then_T400	F	NCT
Drug	D_then_T400_NCT	NCT	Cell_line.NT5_D_then_T400	Plate.99	WNT3A	-2	0	pearson	1	Ttest_pvalue	Coefficient_of_eigenassay	SVD_pCMs_only3CT	NoPrepr	SVD	14247.5	NCT-NT5_D_then_T400	F	NCT
Drug	D_then_T400_NCT	NCT	Cell_line.NT5_D_then_T400	Plate.99	WNT4	-2	1.23031551265459	pearson	1	Ttest_pvalue	Coefficient_of_eigenassay	SVD_pCMs_only3CT	NoPrepr	SVD	149	NCT-NT5_D_then_T400	F	NCT
Drug	D_then_T400_NCT	NCT	Cell_line.NT5_D_then_T400	Plate.99	WNT5A	-2	0.0526953392835596	pearson	1	Ttest_pvalue	Coefficient_of_eigenassay	SVD_pCMs_only3CT	NoPrepr	SVD	10598	NCT-NT5_D_then_T400	F	NCT
Drug	D_then_T400_NCT	NCT	Cell_line.NT5_D_then_T400	Plate.99	WNT5B	-2	-0.261593528826834	pearson	1	Ttest_pvalue	Coefficient_of_eigenassay	SVD_pCMs_only3CT	NoPrepr	SVD	3848	NCT-NT5_D_then_T400	F	NCT
Drug	D_then_T400_NCT	NCT	Cell_line.NT5_D_then_T400	Plate.99	WNT7A	-2	0	pearson	1	Ttest_pvalue	Coefficient_of_eigenassay	SVD_pCMs_only3CT	NoPrepr	SVD	14247.5	NCT-NT5_D_then_T400	F	NCT
Drug	D_then_T400_NCT	NCT	Cell_line.NT5_D_then_T400	Plate.99	WNT7B	-2	0	pearson	1	Ttest_pvalue	Coefficient_of_eigenassay	SVD_pCMs_only3CT	NoPrepr	SVD	14247.5	NCT-NT5_D_then_T400	F	NCT
Drug	D_then_T400_NCT	NCT	Cell_line.NT5_D_then_T400	Plate.99	WNT8B	-2	0	pearson	1	Ttest_pvalue	Coefficient_of_eigenassay	SVD_pCMs_only3CT	NoPrepr	SVD	14247.5	NCT-NT5_D_then_T400	F	NCT
Drug	D_then_T400_NCT	NCT	Cell_line.NT5_D_then_T400	Plate.99	WNT9A	-2	0.439987407732221	pearson	1	Ttest_pvalue	Coefficient_of_eigenassay	SVD_pCMs_only3CT	NoPrepr	SVD	1647	NCT-NT5_D_then_T400	F	NCT
Drug	D_then_T400_NCT	NCT	Cell_line.NT5_D_then_T400	Plate.99	WRAP53	-2	-0.146533823428026	pearson	1	Ttest_pvalue	Coefficient_of_eigenassay	SVD_pCMs_only3CT	NoPrepr	SVD	6805	NCT-NT5_D_then_T400	F	NCT
Drug	D_then_T400_NCT	NCT	Cell_line.NT5_D_then_T400	Plate.99	WRAP73	-2	-0.239979171217202	pearson	1	Ttest_pvalue	Coefficient_of_eigenassay	SVD_pCMs_only3CT	NoPrepr	SVD	4274	NCT-NT5_D_then_T400	F	NCT
Drug	D_then_T400_NCT	NCT	Cell_line.NT5_D_then_T400	Plate.99	WRB	-2	-0.336326267452804	pearson	1	Ttest_pvalue	Coefficient_of_eigenassay	SVD_pCMs_only3CT	NoPrepr	SVD	2626	NCT-NT5_D_then_T400	F	NCT
Drug	D_then_T400_NCT	NCT	Cell_line.NT5_D_then_T400	Plate.99	WRN	-2	0.189460343391628	pearson	1	Ttest_pvalue	Coefficient_of_eigenassay	SVD_pCMs_only3CT	NoPrepr	SVD	5503	NCT-NT5_D_then_T400	F	NCT
Drug	D_then_T400_NCT	NCT	Cell_line.NT5_D_then_T400	Plate.99	WRNIP1	-2	-0.266478536676334	pearson	1	Ttest_pvalue	Coefficient_of_eigenassay	SVD_pCMs_only3CT	NoPrepr	SVD	3751	NCT-NT5_D_then_T400	F	NCT
Drug	D_then_T400_NCT	NCT	Cell_line.NT5_D_then_T400	Plate.99	WSB1	-2	-0.0699377101417196	pearson	1	Ttest_pvalue	Coefficient_of_eigenassay	SVD_pCMs_only3CT	NoPrepr	SVD	9779	NCT-NT5_D_then_T400	F	NCT
Drug	D_then_T400_NCT	NCT	Cell_line.NT5_D_then_T400	Plate.99	WSB2	-2	-0.669810335960793	pearson	1	Ttest_pvalue	Coefficient_of_eigenassay	SVD_pCMs_only3CT	NoPrepr	SVD	665	NCT-NT5_D_then_T400	F	NCT
Drug	D_then_T400_NCT	NCT	Cell_line.NT5_D_then_T400	Plate.99	WSCD1	-2	0.0247764439872388	pearson	1	Ttest_pvalue	Coefficient_of_eigenassay	SVD_pCMs_only3CT	NoPrepr	SVD	11962	NCT-NT5_D_then_T400	F	NCT
Drug	D_then_T400_NCT	NCT	Cell_line.NT5_D_then_T400	Plate.99	WSCD2	-2	-0.150225873423955	pearson	1	Ttest_pvalue	Coefficient_of_eigenassay	SVD_pCMs_only3CT	NoPrepr	SVD	6668	NCT-NT5_D_then_T400	F	NCT
Drug	D_then_T400_NCT	NCT	Cell_line.NT5_D_then_T400	Plate.99	WT1	-2	0.136217223737736	pearson	1	Ttest_pvalue	Coefficient_of_eigenassay	SVD_pCMs_only3CT	NoPrepr	SVD	7145	NCT-NT5_D_then_T400	F	NCT
Drug	D_then_T400_NCT	NCT	Cell_line.NT5_D_then_T400	Plate.99	WTAP	-2	-0.0980089109942877	pearson	1	Ttest_pvalue	Coefficient_of_eigenassay	SVD_pCMs_only3CT	NoPrepr	SVD	8548	NCT-NT5_D_then_T400	F	NCT
Drug	D_then_T400_NCT	NCT	Cell_line.NT5_D_then_T400	Plate.99	WTIP	-2	-0.25638533122668	pearson	1	Ttest_pvalue	Coefficient_of_eigenassay	SVD_pCMs_only3CT	NoPrepr	SVD	3953	NCT-NT5_D_then_T400	F	NCT
Drug	D_then_T400_NCT	NCT	Cell_line.NT5_D_then_T400	Plate.99	WWC1	-2	-0.0340184460149139	pearson	1	Ttest_pvalue	Coefficient_of_eigenassay	SVD_pCMs_only3CT	NoPrepr	SVD	11534	NCT-NT5_D_then_T400	F	NCT
Drug	D_then_T400_NCT	NCT	Cell_line.NT5_D_then_T400	Plate.99	WWC2	-2	0.297579446272471	pearson	1	Ttest_pvalue	Coefficient_of_eigenassay	SVD_pCMs_only3CT	NoPrepr	SVD	3219	NCT-NT5_D_then_T400	F	NCT
Drug	D_then_T400_NCT	NCT	Cell_line.NT5_D_then_T400	Plate.99	WWC3	-2	-0.172658967306401	pearson	1	Ttest_pvalue	Coefficient_of_eigenassay	SVD_pCMs_only3CT	NoPrepr	SVD	5980	NCT-NT5_D_then_T400	F	NCT
Drug	D_then_T400_NCT	NCT	Cell_line.NT5_D_then_T400	Plate.99	WWOX	-2	0.375524051239278	pearson	1	Ttest_pvalue	Coefficient_of_eigenassay	SVD_pCMs_only3CT	NoPrepr	SVD	2189	NCT-NT5_D_then_T400	F	NCT
Drug	D_then_T400_NCT	NCT	Cell_line.NT5_D_then_T400	Plate.99	WWP1	-2	0.0592869895273257	pearson	1	Ttest_pvalue	Coefficient_of_eigenassay	SVD_pCMs_only3CT	NoPrepr	SVD	10258	NCT-NT5_D_then_T400	F	NCT
Drug	D_then_T400_NCT	NCT	Cell_line.NT5_D_then_T400	Plate.99	WWP2	-2	-0.138075824941435	pearson	1	Ttest_pvalue	Coefficient_of_eigenassay	SVD_pCMs_only3CT	NoPrepr	SVD	7083	NCT-NT5_D_then_T400	F	NCT
Drug	D_then_T400_NCT	NCT	Cell_line.NT5_D_then_T400	Plate.99	WWTR1	-2	-1.60113090363193e-05	pearson	1	Ttest_pvalue	Coefficient_of_eigenassay	SVD_pCMs_only3CT	NoPrepr	SVD	13172	NCT-NT5_D_then_T400	F	NCT
Drug	D_then_T400_NCT	NCT	Cell_line.NT5_D_then_T400	Plate.99	XAB2	-2	-0.107726581852412	pearson	1	Ttest_pvalue	Coefficient_of_eigenassay	SVD_pCMs_only3CT	NoPrepr	SVD	8178	NCT-NT5_D_then_T400	F	NCT
Drug	D_then_T400_NCT	NCT	Cell_line.NT5_D_then_T400	Plate.99	XAF1	-2	0	pearson	1	Ttest_pvalue	Coefficient_of_eigenassay	SVD_pCMs_only3CT	NoPrepr	SVD	14247.5	NCT-NT5_D_then_T400	F	NCT
Drug	D_then_T400_NCT	NCT	Cell_line.NT5_D_then_T400	Plate.99	XBP1	-2	-0.41046281706944	pearson	1	Ttest_pvalue	Coefficient_of_eigenassay	SVD_pCMs_only3CT	NoPrepr	SVD	1878	NCT-NT5_D_then_T400	F	NCT
Drug	D_then_T400_NCT	NCT	Cell_line.NT5_D_then_T400	Plate.99	XCL1	-2	0	pearson	1	Ttest_pvalue	Coefficient_of_eigenassay	SVD_pCMs_only3CT	NoPrepr	SVD	14247.5	NCT-NT5_D_then_T400	F	NCT
Drug	D_then_T400_NCT	NCT	Cell_line.NT5_D_then_T400	Plate.99	XDH	-2	0	pearson	1	Ttest_pvalue	Coefficient_of_eigenassay	SVD_pCMs_only3CT	NoPrepr	SVD	14247.5	NCT-NT5_D_then_T400	F	NCT
Drug	D_then_T400_NCT	NCT	Cell_line.NT5_D_then_T400	Plate.99	XIAP	-2	0.0131600911077933	pearson	1	Ttest_pvalue	Coefficient_of_eigenassay	SVD_pCMs_only3CT	NoPrepr	SVD	12566	NCT-NT5_D_then_T400	F	NCT
Drug	D_then_T400_NCT	NCT	Cell_line.NT5_D_then_T400	Plate.99	XIRP1	-2	-0.461719471138376	pearson	1	Ttest_pvalue	Coefficient_of_eigenassay	SVD_pCMs_only3CT	NoPrepr	SVD	1499	NCT-NT5_D_then_T400	F	NCT
Drug	D_then_T400_NCT	NCT	Cell_line.NT5_D_then_T400	Plate.99	XIRP2	-2	0.231101781692211	pearson	1	Ttest_pvalue	Coefficient_of_eigenassay	SVD_pCMs_only3CT	NoPrepr	SVD	4479	NCT-NT5_D_then_T400	F	NCT
Drug	D_then_T400_NCT	NCT	Cell_line.NT5_D_then_T400	Plate.99	XK	-2	0.251592804417954	pearson	1	Ttest_pvalue	Coefficient_of_eigenassay	SVD_pCMs_only3CT	NoPrepr	SVD	4051	NCT-NT5_D_then_T400	F	NCT
Drug	D_then_T400_NCT	NCT	Cell_line.NT5_D_then_T400	Plate.99	XKR4	-2	0	pearson	1	Ttest_pvalue	Coefficient_of_eigenassay	SVD_pCMs_only3CT	NoPrepr	SVD	14247.5	NCT-NT5_D_then_T400	F	NCT
Drug	D_then_T400_NCT	NCT	Cell_line.NT5_D_then_T400	Plate.99	XKR5	-2	-0.0395259564243227	pearson	1	Ttest_pvalue	Coefficient_of_eigenassay	SVD_pCMs_only3CT	NoPrepr	SVD	11271	NCT-NT5_D_then_T400	F	NCT
Drug	D_then_T400_NCT	NCT	Cell_line.NT5_D_then_T400	Plate.99	XKR6	-2	0.246532439411168	pearson	1	Ttest_pvalue	Coefficient_of_eigenassay	SVD_pCMs_only3CT	NoPrepr	SVD	4140	NCT-NT5_D_then_T400	F	NCT
Drug	D_then_T400_NCT	NCT	Cell_line.NT5_D_then_T400	Plate.99	XKR7	-2	0	pearson	1	Ttest_pvalue	Coefficient_of_eigenassay	SVD_pCMs_only3CT	NoPrepr	SVD	14247.5	NCT-NT5_D_then_T400	F	NCT
Drug	D_then_T400_NCT	NCT	Cell_line.NT5_D_then_T400	Plate.99	XKR8	-2	-0.149695407701355	pearson	1	Ttest_pvalue	Coefficient_of_eigenassay	SVD_pCMs_only3CT	NoPrepr	SVD	6680	NCT-NT5_D_then_T400	F	NCT
Drug	D_then_T400_NCT	NCT	Cell_line.NT5_D_then_T400	Plate.99	XKR9	-2	0	pearson	1	Ttest_pvalue	Coefficient_of_eigenassay	SVD_pCMs_only3CT	NoPrepr	SVD	14247.5	NCT-NT5_D_then_T400	F	NCT
Drug	D_then_T400_NCT	NCT	Cell_line.NT5_D_then_T400	Plate.99	XKRX	-2	0.639054997481703	pearson	1	Ttest_pvalue	Coefficient_of_eigenassay	SVD_pCMs_only3CT	NoPrepr	SVD	743	NCT-NT5_D_then_T400	F	NCT
Drug	D_then_T400_NCT	NCT	Cell_line.NT5_D_then_T400	Plate.99	XPA	-2	0.27567095006595	pearson	1	Ttest_pvalue	Coefficient_of_eigenassay	SVD_pCMs_only3CT	NoPrepr	SVD	3589	NCT-NT5_D_then_T400	F	NCT
Drug	D_then_T400_NCT	NCT	Cell_line.NT5_D_then_T400	Plate.99	XPC	-2	0.154126630859278	pearson	1	Ttest_pvalue	Coefficient_of_eigenassay	SVD_pCMs_only3CT	NoPrepr	SVD	6556	NCT-NT5_D_then_T400	F	NCT
Drug	D_then_T400_NCT	NCT	Cell_line.NT5_D_then_T400	Plate.99	XPNPEP1	-2	-0.0552006750235665	pearson	1	Ttest_pvalue	Coefficient_of_eigenassay	SVD_pCMs_only3CT	NoPrepr	SVD	10472	NCT-NT5_D_then_T400	F	NCT
Drug	D_then_T400_NCT	NCT	Cell_line.NT5_D_then_T400	Plate.99	XPNPEP3	-2	0.263281323566849	pearson	1	Ttest_pvalue	Coefficient_of_eigenassay	SVD_pCMs_only3CT	NoPrepr	SVD	3821	NCT-NT5_D_then_T400	F	NCT
Drug	D_then_T400_NCT	NCT	Cell_line.NT5_D_then_T400	Plate.99	XPO1	-2	0.00962466496186031	pearson	1	Ttest_pvalue	Coefficient_of_eigenassay	SVD_pCMs_only3CT	NoPrepr	SVD	12732	NCT-NT5_D_then_T400	F	NCT
Drug	D_then_T400_NCT	NCT	Cell_line.NT5_D_then_T400	Plate.99	XPO4	-2	0.0380029681626118	pearson	1	Ttest_pvalue	Coefficient_of_eigenassay	SVD_pCMs_only3CT	NoPrepr	SVD	11337	NCT-NT5_D_then_T400	F	NCT
Drug	D_then_T400_NCT	NCT	Cell_line.NT5_D_then_T400	Plate.99	XPO5	-2	-0.0823459249685188	pearson	1	Ttest_pvalue	Coefficient_of_eigenassay	SVD_pCMs_only3CT	NoPrepr	SVD	9172	NCT-NT5_D_then_T400	F	NCT
Drug	D_then_T400_NCT	NCT	Cell_line.NT5_D_then_T400	Plate.99	XPO6	-2	-0.0403349988514687	pearson	1	Ttest_pvalue	Coefficient_of_eigenassay	SVD_pCMs_only3CT	NoPrepr	SVD	11223	NCT-NT5_D_then_T400	F	NCT
Drug	D_then_T400_NCT	NCT	Cell_line.NT5_D_then_T400	Plate.99	XPO7	-2	0.0133399778358554	pearson	1	Ttest_pvalue	Coefficient_of_eigenassay	SVD_pCMs_only3CT	NoPrepr	SVD	12553	NCT-NT5_D_then_T400	F	NCT
Drug	D_then_T400_NCT	NCT	Cell_line.NT5_D_then_T400	Plate.99	XPOT	-2	-0.173359857953511	pearson	1	Ttest_pvalue	Coefficient_of_eigenassay	SVD_pCMs_only3CT	NoPrepr	SVD	5964	NCT-NT5_D_then_T400	F	NCT
Drug	D_then_T400_NCT	NCT	Cell_line.NT5_D_then_T400	Plate.99	XPR1	-2	-0.147081789121219	pearson	1	Ttest_pvalue	Coefficient_of_eigenassay	SVD_pCMs_only3CT	NoPrepr	SVD	6784	NCT-NT5_D_then_T400	F	NCT
Drug	D_then_T400_NCT	NCT	Cell_line.NT5_D_then_T400	Plate.99	XRCC1	-2	-0.258203372094824	pearson	1	Ttest_pvalue	Coefficient_of_eigenassay	SVD_pCMs_only3CT	NoPrepr	SVD	3919	NCT-NT5_D_then_T400	F	NCT
Drug	D_then_T400_NCT	NCT	Cell_line.NT5_D_then_T400	Plate.99	XRCC2	-2	0.150509625007641	pearson	1	Ttest_pvalue	Coefficient_of_eigenassay	SVD_pCMs_only3CT	NoPrepr	SVD	6658	NCT-NT5_D_then_T400	F	NCT
Drug	D_then_T400_NCT	NCT	Cell_line.NT5_D_then_T400	Plate.99	XRCC3	-2	-0.00263773497256687	pearson	1	Ttest_pvalue	Coefficient_of_eigenassay	SVD_pCMs_only3CT	NoPrepr	SVD	13077	NCT-NT5_D_then_T400	F	NCT
Drug	D_then_T400_NCT	NCT	Cell_line.NT5_D_then_T400	Plate.99	XRCC4	-2	-0.0325252505435427	pearson	1	Ttest_pvalue	Coefficient_of_eigenassay	SVD_pCMs_only3CT	NoPrepr	SVD	11605	NCT-NT5_D_then_T400	F	NCT
Drug	D_then_T400_NCT	NCT	Cell_line.NT5_D_then_T400	Plate.99	XRCC5	-2	0.02242383529514	pearson	1	Ttest_pvalue	Coefficient_of_eigenassay	SVD_pCMs_only3CT	NoPrepr	SVD	12064	NCT-NT5_D_then_T400	F	NCT
Drug	D_then_T400_NCT	NCT	Cell_line.NT5_D_then_T400	Plate.99	XRCC6	-2	-0.161695287176093	pearson	1	Ttest_pvalue	Coefficient_of_eigenassay	SVD_pCMs_only3CT	NoPrepr	SVD	6329	NCT-NT5_D_then_T400	F	NCT
Drug	D_then_T400_NCT	NCT	Cell_line.NT5_D_then_T400	Plate.99	XRN1	-2	0.857850698489613	pearson	1	Ttest_pvalue	Coefficient_of_eigenassay	SVD_pCMs_only3CT	NoPrepr	SVD	381	NCT-NT5_D_then_T400	F	NCT
Drug	D_then_T400_NCT	NCT	Cell_line.NT5_D_then_T400	Plate.99	XRN2	-2	-0.105875180282582	pearson	1	Ttest_pvalue	Coefficient_of_eigenassay	SVD_pCMs_only3CT	NoPrepr	SVD	8247	NCT-NT5_D_then_T400	F	NCT
Drug	D_then_T400_NCT	NCT	Cell_line.NT5_D_then_T400	Plate.99	XRRA1	-2	0.442203046583094	pearson	1	Ttest_pvalue	Coefficient_of_eigenassay	SVD_pCMs_only3CT	NoPrepr	SVD	1628	NCT-NT5_D_then_T400	F	NCT
Drug	D_then_T400_NCT	NCT	Cell_line.NT5_D_then_T400	Plate.99	XXYLT1	-2	-0.0247674443507016	pearson	1	Ttest_pvalue	Coefficient_of_eigenassay	SVD_pCMs_only3CT	NoPrepr	SVD	11964	NCT-NT5_D_then_T400	F	NCT
Drug	D_then_T400_NCT	NCT	Cell_line.NT5_D_then_T400	Plate.99	XYLB	-2	0.055170271627555	pearson	1	Ttest_pvalue	Coefficient_of_eigenassay	SVD_pCMs_only3CT	NoPrepr	SVD	10475	NCT-NT5_D_then_T400	F	NCT
Drug	D_then_T400_NCT	NCT	Cell_line.NT5_D_then_T400	Plate.99	XYLT1	-2	-0.0984352041589638	pearson	1	Ttest_pvalue	Coefficient_of_eigenassay	SVD_pCMs_only3CT	NoPrepr	SVD	8531	NCT-NT5_D_then_T400	F	NCT
Drug	D_then_T400_NCT	NCT	Cell_line.NT5_D_then_T400	Plate.99	XYLT2	-2	-0.00807591385850424	pearson	1	Ttest_pvalue	Coefficient_of_eigenassay	SVD_pCMs_only3CT	NoPrepr	SVD	12805	NCT-NT5_D_then_T400	F	NCT
Drug	D_then_T400_NCT	NCT	Cell_line.NT5_D_then_T400	Plate.99	YAE1	-2	-0.141798113712074	pearson	1	Ttest_pvalue	Coefficient_of_eigenassay	SVD_pCMs_only3CT	NoPrepr	SVD	6961	NCT-NT5_D_then_T400	F	NCT
Drug	D_then_T400_NCT	NCT	Cell_line.NT5_D_then_T400	Plate.99	YAF2	-2	0.0169033947878442	pearson	1	Ttest_pvalue	Coefficient_of_eigenassay	SVD_pCMs_only3CT	NoPrepr	SVD	12365	NCT-NT5_D_then_T400	F	NCT
Drug	D_then_T400_NCT	NCT	Cell_line.NT5_D_then_T400	Plate.99	YAP1	-2	-0.026181844621472	pearson	1	Ttest_pvalue	Coefficient_of_eigenassay	SVD_pCMs_only3CT	NoPrepr	SVD	11903	NCT-NT5_D_then_T400	F	NCT
Drug	D_then_T400_NCT	NCT	Cell_line.NT5_D_then_T400	Plate.99	YARS	-2	0.00491566833274456	pearson	1	Ttest_pvalue	Coefficient_of_eigenassay	SVD_pCMs_only3CT	NoPrepr	SVD	12980	NCT-NT5_D_then_T400	F	NCT
Drug	D_then_T400_NCT	NCT	Cell_line.NT5_D_then_T400	Plate.99	YARS2	-2	-0.0281157351650657	pearson	1	Ttest_pvalue	Coefficient_of_eigenassay	SVD_pCMs_only3CT	NoPrepr	SVD	11813	NCT-NT5_D_then_T400	F	NCT
Drug	D_then_T400_NCT	NCT	Cell_line.NT5_D_then_T400	Plate.99	YBEY	-2	0.295603532466858	pearson	1	Ttest_pvalue	Coefficient_of_eigenassay	SVD_pCMs_only3CT	NoPrepr	SVD	3252	NCT-NT5_D_then_T400	F	NCT
Drug	D_then_T400_NCT	NCT	Cell_line.NT5_D_then_T400	Plate.99	YBX1	-2	-0.201295963698276	pearson	1	Ttest_pvalue	Coefficient_of_eigenassay	SVD_pCMs_only3CT	NoPrepr	SVD	5199	NCT-NT5_D_then_T400	F	NCT
Drug	D_then_T400_NCT	NCT	Cell_line.NT5_D_then_T400	Plate.99	YBX2	-2	-0.10348474128717	pearson	1	Ttest_pvalue	Coefficient_of_eigenassay	SVD_pCMs_only3CT	NoPrepr	SVD	8329	NCT-NT5_D_then_T400	F	NCT
Drug	D_then_T400_NCT	NCT	Cell_line.NT5_D_then_T400	Plate.99	YBX3	-2	-0.309887344812463	pearson	1	Ttest_pvalue	Coefficient_of_eigenassay	SVD_pCMs_only3CT	NoPrepr	SVD	3001	NCT-NT5_D_then_T400	F	NCT
Drug	D_then_T400_NCT	NCT	Cell_line.NT5_D_then_T400	Plate.99	YDJC	-2	-0.10185724693807	pearson	1	Ttest_pvalue	Coefficient_of_eigenassay	SVD_pCMs_only3CT	NoPrepr	SVD	8390	NCT-NT5_D_then_T400	F	NCT
Drug	D_then_T400_NCT	NCT	Cell_line.NT5_D_then_T400	Plate.99	YEATS2	-2	0.00940225732401816	pearson	1	Ttest_pvalue	Coefficient_of_eigenassay	SVD_pCMs_only3CT	NoPrepr	SVD	12743	NCT-NT5_D_then_T400	F	NCT
Drug	D_then_T400_NCT	NCT	Cell_line.NT5_D_then_T400	Plate.99	YEATS4	-2	-0.659480005700209	pearson	1	Ttest_pvalue	Coefficient_of_eigenassay	SVD_pCMs_only3CT	NoPrepr	SVD	691	NCT-NT5_D_then_T400	F	NCT
Drug	D_then_T400_NCT	NCT	Cell_line.NT5_D_then_T400	Plate.99	YES1	-2	-0.212664448305143	pearson	1	Ttest_pvalue	Coefficient_of_eigenassay	SVD_pCMs_only3CT	NoPrepr	SVD	4918	NCT-NT5_D_then_T400	F	NCT
Drug	D_then_T400_NCT	NCT	Cell_line.NT5_D_then_T400	Plate.99	YIF1A	-2	-0.246807407824446	pearson	1	Ttest_pvalue	Coefficient_of_eigenassay	SVD_pCMs_only3CT	NoPrepr	SVD	4130	NCT-NT5_D_then_T400	F	NCT
Drug	D_then_T400_NCT	NCT	Cell_line.NT5_D_then_T400	Plate.99	YIF1B	-2	-0.305748105201151	pearson	1	Ttest_pvalue	Coefficient_of_eigenassay	SVD_pCMs_only3CT	NoPrepr	SVD	3081	NCT-NT5_D_then_T400	F	NCT
Drug	D_then_T400_NCT	NCT	Cell_line.NT5_D_then_T400	Plate.99	YIPF1	-2	-0.026328781831044	pearson	1	Ttest_pvalue	Coefficient_of_eigenassay	SVD_pCMs_only3CT	NoPrepr	SVD	11891	NCT-NT5_D_then_T400	F	NCT
Drug	D_then_T400_NCT	NCT	Cell_line.NT5_D_then_T400	Plate.99	YIPF2	-2	-0.235313218123866	pearson	1	Ttest_pvalue	Coefficient_of_eigenassay	SVD_pCMs_only3CT	NoPrepr	SVD	4377	NCT-NT5_D_then_T400	F	NCT
Drug	D_then_T400_NCT	NCT	Cell_line.NT5_D_then_T400	Plate.99	YIPF3	-2	-0.204157091111418	pearson	1	Ttest_pvalue	Coefficient_of_eigenassay	SVD_pCMs_only3CT	NoPrepr	SVD	5138	NCT-NT5_D_then_T400	F	NCT
Drug	D_then_T400_NCT	NCT	Cell_line.NT5_D_then_T400	Plate.99	YIPF4	-2	0.141465633939809	pearson	1	Ttest_pvalue	Coefficient_of_eigenassay	SVD_pCMs_only3CT	NoPrepr	SVD	6977	NCT-NT5_D_then_T400	F	NCT
Drug	D_then_T400_NCT	NCT	Cell_line.NT5_D_then_T400	Plate.99	YIPF5	-2	-0.540624691479351	pearson	1	Ttest_pvalue	Coefficient_of_eigenassay	SVD_pCMs_only3CT	NoPrepr	SVD	1096	NCT-NT5_D_then_T400	F	NCT
Drug	D_then_T400_NCT	NCT	Cell_line.NT5_D_then_T400	Plate.99	YIPF6	-2	-0.0346093412251223	pearson	1	Ttest_pvalue	Coefficient_of_eigenassay	SVD_pCMs_only3CT	NoPrepr	SVD	11506	NCT-NT5_D_then_T400	F	NCT
Drug	D_then_T400_NCT	NCT	Cell_line.NT5_D_then_T400	Plate.99	YJEFN3	-2	0.107674057062922	pearson	1	Ttest_pvalue	Coefficient_of_eigenassay	SVD_pCMs_only3CT	NoPrepr	SVD	8179	NCT-NT5_D_then_T400	F	NCT
Drug	D_then_T400_NCT	NCT	Cell_line.NT5_D_then_T400	Plate.99	YJU2	-2	-0.1882689176438	pearson	1	Ttest_pvalue	Coefficient_of_eigenassay	SVD_pCMs_only3CT	NoPrepr	SVD	5533	NCT-NT5_D_then_T400	F	NCT
Drug	D_then_T400_NCT	NCT	Cell_line.NT5_D_then_T400	Plate.99	YKT6	-2	-0.186874275762668	pearson	1	Ttest_pvalue	Coefficient_of_eigenassay	SVD_pCMs_only3CT	NoPrepr	SVD	5576	NCT-NT5_D_then_T400	F	NCT
Drug	D_then_T400_NCT	NCT	Cell_line.NT5_D_then_T400	Plate.99	YLPM1	-2	0.427027925948492	pearson	1	Ttest_pvalue	Coefficient_of_eigenassay	SVD_pCMs_only3CT	NoPrepr	SVD	1760	NCT-NT5_D_then_T400	F	NCT
Drug	D_then_T400_NCT	NCT	Cell_line.NT5_D_then_T400	Plate.99	YME1L1	-2	-0.0671014996695843	pearson	1	Ttest_pvalue	Coefficient_of_eigenassay	SVD_pCMs_only3CT	NoPrepr	SVD	9903	NCT-NT5_D_then_T400	F	NCT
Drug	D_then_T400_NCT	NCT	Cell_line.NT5_D_then_T400	Plate.99	YOD1	-2	-0.00185690392176722	pearson	1	Ttest_pvalue	Coefficient_of_eigenassay	SVD_pCMs_only3CT	NoPrepr	SVD	13106	NCT-NT5_D_then_T400	F	NCT
Drug	D_then_T400_NCT	NCT	Cell_line.NT5_D_then_T400	Plate.99	YPEL1	-2	-0.0759322824775416	pearson	1	Ttest_pvalue	Coefficient_of_eigenassay	SVD_pCMs_only3CT	NoPrepr	SVD	9496	NCT-NT5_D_then_T400	F	NCT
Drug	D_then_T400_NCT	NCT	Cell_line.NT5_D_then_T400	Plate.99	YPEL2	-2	0.0797440432291732	pearson	1	Ttest_pvalue	Coefficient_of_eigenassay	SVD_pCMs_only3CT	NoPrepr	SVD	9311	NCT-NT5_D_then_T400	F	NCT
Drug	D_then_T400_NCT	NCT	Cell_line.NT5_D_then_T400	Plate.99	YPEL3	-2	-0.499886495083136	pearson	1	Ttest_pvalue	Coefficient_of_eigenassay	SVD_pCMs_only3CT	NoPrepr	SVD	1301	NCT-NT5_D_then_T400	F	NCT
Drug	D_then_T400_NCT	NCT	Cell_line.NT5_D_then_T400	Plate.99	YPEL4	-2	0.792691197002677	pearson	1	Ttest_pvalue	Coefficient_of_eigenassay	SVD_pCMs_only3CT	NoPrepr	SVD	464	NCT-NT5_D_then_T400	F	NCT
Drug	D_then_T400_NCT	NCT	Cell_line.NT5_D_then_T400	Plate.99	YPEL5	-2	-0.0840070027995272	pearson	1	Ttest_pvalue	Coefficient_of_eigenassay	SVD_pCMs_only3CT	NoPrepr	SVD	9098	NCT-NT5_D_then_T400	F	NCT
Drug	D_then_T400_NCT	NCT	Cell_line.NT5_D_then_T400	Plate.99	YRDC	-2	-0.606979004449303	pearson	1	Ttest_pvalue	Coefficient_of_eigenassay	SVD_pCMs_only3CT	NoPrepr	SVD	835	NCT-NT5_D_then_T400	F	NCT
Drug	D_then_T400_NCT	NCT	Cell_line.NT5_D_then_T400	Plate.99	YTHDC1	-2	0	pearson	1	Ttest_pvalue	Coefficient_of_eigenassay	SVD_pCMs_only3CT	NoPrepr	SVD	14247.5	NCT-NT5_D_then_T400	F	NCT
Drug	D_then_T400_NCT	NCT	Cell_line.NT5_D_then_T400	Plate.99	YTHDC2	-2	0.0537403006428453	pearson	1	Ttest_pvalue	Coefficient_of_eigenassay	SVD_pCMs_only3CT	NoPrepr	SVD	10554	NCT-NT5_D_then_T400	F	NCT
Drug	D_then_T400_NCT	NCT	Cell_line.NT5_D_then_T400	Plate.99	YTHDF1	-2	-0.134320495692211	pearson	1	Ttest_pvalue	Coefficient_of_eigenassay	SVD_pCMs_only3CT	NoPrepr	SVD	7212	NCT-NT5_D_then_T400	F	NCT
Drug	D_then_T400_NCT	NCT	Cell_line.NT5_D_then_T400	Plate.99	YTHDF2	-2	0.199649260116457	pearson	1	Ttest_pvalue	Coefficient_of_eigenassay	SVD_pCMs_only3CT	NoPrepr	SVD	5238	NCT-NT5_D_then_T400	F	NCT
Drug	D_then_T400_NCT	NCT	Cell_line.NT5_D_then_T400	Plate.99	YTHDF3	-2	0.057007590709882	pearson	1	Ttest_pvalue	Coefficient_of_eigenassay	SVD_pCMs_only3CT	NoPrepr	SVD	10381	NCT-NT5_D_then_T400	F	NCT
Drug	D_then_T400_NCT	NCT	Cell_line.NT5_D_then_T400	Plate.99	YWHAB	-2	-0.0362146368863836	pearson	1	Ttest_pvalue	Coefficient_of_eigenassay	SVD_pCMs_only3CT	NoPrepr	SVD	11423	NCT-NT5_D_then_T400	F	NCT
Drug	D_then_T400_NCT	NCT	Cell_line.NT5_D_then_T400	Plate.99	YWHAG	-2	0.141999030466107	pearson	1	Ttest_pvalue	Coefficient_of_eigenassay	SVD_pCMs_only3CT	NoPrepr	SVD	6955	NCT-NT5_D_then_T400	F	NCT
Drug	D_then_T400_NCT	NCT	Cell_line.NT5_D_then_T400	Plate.99	YWHAH	-2	-0.28615794270439	pearson	1	Ttest_pvalue	Coefficient_of_eigenassay	SVD_pCMs_only3CT	NoPrepr	SVD	3423	NCT-NT5_D_then_T400	F	NCT
Drug	D_then_T400_NCT	NCT	Cell_line.NT5_D_then_T400	Plate.99	YWHAQ	-2	-0.22477664619758	pearson	1	Ttest_pvalue	Coefficient_of_eigenassay	SVD_pCMs_only3CT	NoPrepr	SVD	4637	NCT-NT5_D_then_T400	F	NCT
Drug	D_then_T400_NCT	NCT	Cell_line.NT5_D_then_T400	Plate.99	YWHAZ	-2	-0.204118674580088	pearson	1	Ttest_pvalue	Coefficient_of_eigenassay	SVD_pCMs_only3CT	NoPrepr	SVD	5140	NCT-NT5_D_then_T400	F	NCT
Drug	D_then_T400_NCT	NCT	Cell_line.NT5_D_then_T400	Plate.99	YY1	-2	-0.218948266961468	pearson	1	Ttest_pvalue	Coefficient_of_eigenassay	SVD_pCMs_only3CT	NoPrepr	SVD	4767	NCT-NT5_D_then_T400	F	NCT
Drug	D_then_T400_NCT	NCT	Cell_line.NT5_D_then_T400	Plate.99	YY1AP1	-2	-0.123460158039502	pearson	1	Ttest_pvalue	Coefficient_of_eigenassay	SVD_pCMs_only3CT	NoPrepr	SVD	7593	NCT-NT5_D_then_T400	F	NCT
Drug	D_then_T400_NCT	NCT	Cell_line.NT5_D_then_T400	Plate.99	YY2	-2	-0.0896730163822101	pearson	1	Ttest_pvalue	Coefficient_of_eigenassay	SVD_pCMs_only3CT	NoPrepr	SVD	8855	NCT-NT5_D_then_T400	F	NCT
Drug	D_then_T400_NCT	NCT	Cell_line.NT5_D_then_T400	Plate.99	ZADH2	-2	-0.233273291225828	pearson	1	Ttest_pvalue	Coefficient_of_eigenassay	SVD_pCMs_only3CT	NoPrepr	SVD	4411	NCT-NT5_D_then_T400	F	NCT
Drug	D_then_T400_NCT	NCT	Cell_line.NT5_D_then_T400	Plate.99	ZAP70	-2	0.2870392882503	pearson	1	Ttest_pvalue	Coefficient_of_eigenassay	SVD_pCMs_only3CT	NoPrepr	SVD	3401	NCT-NT5_D_then_T400	F	NCT
Drug	D_then_T400_NCT	NCT	Cell_line.NT5_D_then_T400	Plate.99	ZBBX	-2	0	pearson	1	Ttest_pvalue	Coefficient_of_eigenassay	SVD_pCMs_only3CT	NoPrepr	SVD	14247.5	NCT-NT5_D_then_T400	F	NCT
Drug	D_then_T400_NCT	NCT	Cell_line.NT5_D_then_T400	Plate.99	ZBED3	-2	0.406934750431267	pearson	1	Ttest_pvalue	Coefficient_of_eigenassay	SVD_pCMs_only3CT	NoPrepr	SVD	1913	NCT-NT5_D_then_T400	F	NCT
Drug	D_then_T400_NCT	NCT	Cell_line.NT5_D_then_T400	Plate.99	ZBED4	-2	-0.128004172840332	pearson	1	Ttest_pvalue	Coefficient_of_eigenassay	SVD_pCMs_only3CT	NoPrepr	SVD	7448	NCT-NT5_D_then_T400	F	NCT
Drug	D_then_T400_NCT	NCT	Cell_line.NT5_D_then_T400	Plate.99	ZBED5	-2	0.039142277942098	pearson	1	Ttest_pvalue	Coefficient_of_eigenassay	SVD_pCMs_only3CT	NoPrepr	SVD	11293	NCT-NT5_D_then_T400	F	NCT
Drug	D_then_T400_NCT	NCT	Cell_line.NT5_D_then_T400	Plate.99	ZBED6	-2	2.11427668293945	pearson	1	Ttest_pvalue	Coefficient_of_eigenassay	SVD_pCMs_only3CT	NoPrepr	SVD	20	NCT-NT5_D_then_T400	F	NCT
Drug	D_then_T400_NCT	NCT	Cell_line.NT5_D_then_T400	Plate.99	ZBED6CL	-2	-0.089770439896257	pearson	1	Ttest_pvalue	Coefficient_of_eigenassay	SVD_pCMs_only3CT	NoPrepr	SVD	8851	NCT-NT5_D_then_T400	F	NCT
Drug	D_then_T400_NCT	NCT	Cell_line.NT5_D_then_T400	Plate.99	ZBED8	-2	-0.0110608084771735	pearson	1	Ttest_pvalue	Coefficient_of_eigenassay	SVD_pCMs_only3CT	NoPrepr	SVD	12672	NCT-NT5_D_then_T400	F	NCT
Drug	D_then_T400_NCT	NCT	Cell_line.NT5_D_then_T400	Plate.99	ZBTB1	-2	-0.0657692305251533	pearson	1	Ttest_pvalue	Coefficient_of_eigenassay	SVD_pCMs_only3CT	NoPrepr	SVD	9960	NCT-NT5_D_then_T400	F	NCT
Drug	D_then_T400_NCT	NCT	Cell_line.NT5_D_then_T400	Plate.99	ZBTB10	-2	0.30955933138452	pearson	1	Ttest_pvalue	Coefficient_of_eigenassay	SVD_pCMs_only3CT	NoPrepr	SVD	3008	NCT-NT5_D_then_T400	F	NCT
Drug	D_then_T400_NCT	NCT	Cell_line.NT5_D_then_T400	Plate.99	ZBTB11	-2	-0.0313509143466646	pearson	1	Ttest_pvalue	Coefficient_of_eigenassay	SVD_pCMs_only3CT	NoPrepr	SVD	11660	NCT-NT5_D_then_T400	F	NCT
Drug	D_then_T400_NCT	NCT	Cell_line.NT5_D_then_T400	Plate.99	ZBTB14	-2	-0.203263265759668	pearson	1	Ttest_pvalue	Coefficient_of_eigenassay	SVD_pCMs_only3CT	NoPrepr	SVD	5159	NCT-NT5_D_then_T400	F	NCT
Drug	D_then_T400_NCT	NCT	Cell_line.NT5_D_then_T400	Plate.99	ZBTB16	-2	0.254774005364501	pearson	1	Ttest_pvalue	Coefficient_of_eigenassay	SVD_pCMs_only3CT	NoPrepr	SVD	3992	NCT-NT5_D_then_T400	F	NCT
Drug	D_then_T400_NCT	NCT	Cell_line.NT5_D_then_T400	Plate.99	ZBTB17	-2	-0.125404081116681	pearson	1	Ttest_pvalue	Coefficient_of_eigenassay	SVD_pCMs_only3CT	NoPrepr	SVD	7532	NCT-NT5_D_then_T400	F	NCT
Drug	D_then_T400_NCT	NCT	Cell_line.NT5_D_then_T400	Plate.99	ZBTB18	-2	0.0567494813675238	pearson	1	Ttest_pvalue	Coefficient_of_eigenassay	SVD_pCMs_only3CT	NoPrepr	SVD	10395	NCT-NT5_D_then_T400	F	NCT
Drug	D_then_T400_NCT	NCT	Cell_line.NT5_D_then_T400	Plate.99	ZBTB2	-2	-0.217855247957278	pearson	1	Ttest_pvalue	Coefficient_of_eigenassay	SVD_pCMs_only3CT	NoPrepr	SVD	4800	NCT-NT5_D_then_T400	F	NCT
Drug	D_then_T400_NCT	NCT	Cell_line.NT5_D_then_T400	Plate.99	ZBTB20	-2	0.530035664793424	pearson	1	Ttest_pvalue	Coefficient_of_eigenassay	SVD_pCMs_only3CT	NoPrepr	SVD	1155	NCT-NT5_D_then_T400	F	NCT
Drug	D_then_T400_NCT	NCT	Cell_line.NT5_D_then_T400	Plate.99	ZBTB21	-2	-0.431452885764368	pearson	1	Ttest_pvalue	Coefficient_of_eigenassay	SVD_pCMs_only3CT	NoPrepr	SVD	1725	NCT-NT5_D_then_T400	F	NCT
Drug	D_then_T400_NCT	NCT	Cell_line.NT5_D_then_T400	Plate.99	ZBTB24	-2	0.203699064539825	pearson	1	Ttest_pvalue	Coefficient_of_eigenassay	SVD_pCMs_only3CT	NoPrepr	SVD	5148	NCT-NT5_D_then_T400	F	NCT
Drug	D_then_T400_NCT	NCT	Cell_line.NT5_D_then_T400	Plate.99	ZBTB25	-2	0.160763387365147	pearson	1	Ttest_pvalue	Coefficient_of_eigenassay	SVD_pCMs_only3CT	NoPrepr	SVD	6354	NCT-NT5_D_then_T400	F	NCT
Drug	D_then_T400_NCT	NCT	Cell_line.NT5_D_then_T400	Plate.99	ZBTB26	-2	0.0429303095511662	pearson	1	Ttest_pvalue	Coefficient_of_eigenassay	SVD_pCMs_only3CT	NoPrepr	SVD	11103	NCT-NT5_D_then_T400	F	NCT
Drug	D_then_T400_NCT	NCT	Cell_line.NT5_D_then_T400	Plate.99	ZBTB3	-2	-0.0602738752267589	pearson	1	Ttest_pvalue	Coefficient_of_eigenassay	SVD_pCMs_only3CT	NoPrepr	SVD	10215	NCT-NT5_D_then_T400	F	NCT
Drug	D_then_T400_NCT	NCT	Cell_line.NT5_D_then_T400	Plate.99	ZBTB32	-2	0	pearson	1	Ttest_pvalue	Coefficient_of_eigenassay	SVD_pCMs_only3CT	NoPrepr	SVD	14247.5	NCT-NT5_D_then_T400	F	NCT
Drug	D_then_T400_NCT	NCT	Cell_line.NT5_D_then_T400	Plate.99	ZBTB33	-2	-0.191809687062922	pearson	1	Ttest_pvalue	Coefficient_of_eigenassay	SVD_pCMs_only3CT	NoPrepr	SVD	5447	NCT-NT5_D_then_T400	F	NCT
Drug	D_then_T400_NCT	NCT	Cell_line.NT5_D_then_T400	Plate.99	ZBTB34	-2	-0.0156319853639344	pearson	1	Ttest_pvalue	Coefficient_of_eigenassay	SVD_pCMs_only3CT	NoPrepr	SVD	12431	NCT-NT5_D_then_T400	F	NCT
Drug	D_then_T400_NCT	NCT	Cell_line.NT5_D_then_T400	Plate.99	ZBTB37	-2	1.81187258574726	pearson	1	Ttest_pvalue	Coefficient_of_eigenassay	SVD_pCMs_only3CT	NoPrepr	SVD	42	NCT-NT5_D_then_T400	F	NCT
Drug	D_then_T400_NCT	NCT	Cell_line.NT5_D_then_T400	Plate.99	ZBTB38	-2	0.144661875806267	pearson	1	Ttest_pvalue	Coefficient_of_eigenassay	SVD_pCMs_only3CT	NoPrepr	SVD	6876	NCT-NT5_D_then_T400	F	NCT
Drug	D_then_T400_NCT	NCT	Cell_line.NT5_D_then_T400	Plate.99	ZBTB39	-2	-0.0451302246822805	pearson	1	Ttest_pvalue	Coefficient_of_eigenassay	SVD_pCMs_only3CT	NoPrepr	SVD	10964	NCT-NT5_D_then_T400	F	NCT
Drug	D_then_T400_NCT	NCT	Cell_line.NT5_D_then_T400	Plate.99	ZBTB4	-2	0.131375710298458	pearson	1	Ttest_pvalue	Coefficient_of_eigenassay	SVD_pCMs_only3CT	NoPrepr	SVD	7318	NCT-NT5_D_then_T400	F	NCT
Drug	D_then_T400_NCT	NCT	Cell_line.NT5_D_then_T400	Plate.99	ZBTB40	-2	0.102513644585953	pearson	1	Ttest_pvalue	Coefficient_of_eigenassay	SVD_pCMs_only3CT	NoPrepr	SVD	8362	NCT-NT5_D_then_T400	F	NCT
Drug	D_then_T400_NCT	NCT	Cell_line.NT5_D_then_T400	Plate.99	ZBTB41	-2	0.177387598518413	pearson	1	Ttest_pvalue	Coefficient_of_eigenassay	SVD_pCMs_only3CT	NoPrepr	SVD	5836	NCT-NT5_D_then_T400	F	NCT
Drug	D_then_T400_NCT	NCT	Cell_line.NT5_D_then_T400	Plate.99	ZBTB42	-2	-0.259291047700914	pearson	1	Ttest_pvalue	Coefficient_of_eigenassay	SVD_pCMs_only3CT	NoPrepr	SVD	3895	NCT-NT5_D_then_T400	F	NCT
Drug	D_then_T400_NCT	NCT	Cell_line.NT5_D_then_T400	Plate.99	ZBTB43	-2	0.344565641730066	pearson	1	Ttest_pvalue	Coefficient_of_eigenassay	SVD_pCMs_only3CT	NoPrepr	SVD	2534	NCT-NT5_D_then_T400	F	NCT
Drug	D_then_T400_NCT	NCT	Cell_line.NT5_D_then_T400	Plate.99	ZBTB44	-2	0.123513411520526	pearson	1	Ttest_pvalue	Coefficient_of_eigenassay	SVD_pCMs_only3CT	NoPrepr	SVD	7589	NCT-NT5_D_then_T400	F	NCT
Drug	D_then_T400_NCT	NCT	Cell_line.NT5_D_then_T400	Plate.99	ZBTB45	-2	-0.219235968997266	pearson	1	Ttest_pvalue	Coefficient_of_eigenassay	SVD_pCMs_only3CT	NoPrepr	SVD	4760	NCT-NT5_D_then_T400	F	NCT
Drug	D_then_T400_NCT	NCT	Cell_line.NT5_D_then_T400	Plate.99	ZBTB46	-2	-0.036217460439157	pearson	1	Ttest_pvalue	Coefficient_of_eigenassay	SVD_pCMs_only3CT	NoPrepr	SVD	11422	NCT-NT5_D_then_T400	F	NCT
Drug	D_then_T400_NCT	NCT	Cell_line.NT5_D_then_T400	Plate.99	ZBTB47	-2	-0.0132274274152225	pearson	1	Ttest_pvalue	Coefficient_of_eigenassay	SVD_pCMs_only3CT	NoPrepr	SVD	12559	NCT-NT5_D_then_T400	F	NCT
Drug	D_then_T400_NCT	NCT	Cell_line.NT5_D_then_T400	Plate.99	ZBTB48	-2	-0.0844919142386127	pearson	1	Ttest_pvalue	Coefficient_of_eigenassay	SVD_pCMs_only3CT	NoPrepr	SVD	9077	NCT-NT5_D_then_T400	F	NCT
Drug	D_then_T400_NCT	NCT	Cell_line.NT5_D_then_T400	Plate.99	ZBTB49	-2	-0.0949425117486634	pearson	1	Ttest_pvalue	Coefficient_of_eigenassay	SVD_pCMs_only3CT	NoPrepr	SVD	8649	NCT-NT5_D_then_T400	F	NCT
Drug	D_then_T400_NCT	NCT	Cell_line.NT5_D_then_T400	Plate.99	ZBTB5	-2	-0.0198516916664649	pearson	1	Ttest_pvalue	Coefficient_of_eigenassay	SVD_pCMs_only3CT	NoPrepr	SVD	12209	NCT-NT5_D_then_T400	F	NCT
Drug	D_then_T400_NCT	NCT	Cell_line.NT5_D_then_T400	Plate.99	ZBTB6	-2	-0.0612583118177719	pearson	1	Ttest_pvalue	Coefficient_of_eigenassay	SVD_pCMs_only3CT	NoPrepr	SVD	10180	NCT-NT5_D_then_T400	F	NCT
Drug	D_then_T400_NCT	NCT	Cell_line.NT5_D_then_T400	Plate.99	ZBTB7A	-2	0.105356927003399	pearson	1	Ttest_pvalue	Coefficient_of_eigenassay	SVD_pCMs_only3CT	NoPrepr	SVD	8272	NCT-NT5_D_then_T400	F	NCT
Drug	D_then_T400_NCT	NCT	Cell_line.NT5_D_then_T400	Plate.99	ZBTB7B	-2	-0.0749877781069966	pearson	1	Ttest_pvalue	Coefficient_of_eigenassay	SVD_pCMs_only3CT	NoPrepr	SVD	9540	NCT-NT5_D_then_T400	F	NCT
Drug	D_then_T400_NCT	NCT	Cell_line.NT5_D_then_T400	Plate.99	ZBTB7C	-2	-0.0225510562240861	pearson	1	Ttest_pvalue	Coefficient_of_eigenassay	SVD_pCMs_only3CT	NoPrepr	SVD	12056	NCT-NT5_D_then_T400	F	NCT
Drug	D_then_T400_NCT	NCT	Cell_line.NT5_D_then_T400	Plate.99	ZBTB8A	-2	0.0653209892691003	pearson	1	Ttest_pvalue	Coefficient_of_eigenassay	SVD_pCMs_only3CT	NoPrepr	SVD	9991	NCT-NT5_D_then_T400	F	NCT
Drug	D_then_T400_NCT	NCT	Cell_line.NT5_D_then_T400	Plate.99	ZBTB8B	-2	0.314654366328197	pearson	1	Ttest_pvalue	Coefficient_of_eigenassay	SVD_pCMs_only3CT	NoPrepr	SVD	2921	NCT-NT5_D_then_T400	F	NCT
Drug	D_then_T400_NCT	NCT	Cell_line.NT5_D_then_T400	Plate.99	ZBTB8OS	-2	0.410848924859441	pearson	1	Ttest_pvalue	Coefficient_of_eigenassay	SVD_pCMs_only3CT	NoPrepr	SVD	1874	NCT-NT5_D_then_T400	F	NCT
Drug	D_then_T400_NCT	NCT	Cell_line.NT5_D_then_T400	Plate.99	ZC2HC1A	-2	-0.323243729156755	pearson	1	Ttest_pvalue	Coefficient_of_eigenassay	SVD_pCMs_only3CT	NoPrepr	SVD	2796	NCT-NT5_D_then_T400	F	NCT
Drug	D_then_T400_NCT	NCT	Cell_line.NT5_D_then_T400	Plate.99	ZC2HC1C	-2	0.043175600031059	pearson	1	Ttest_pvalue	Coefficient_of_eigenassay	SVD_pCMs_only3CT	NoPrepr	SVD	11084	NCT-NT5_D_then_T400	F	NCT
Drug	D_then_T400_NCT	NCT	Cell_line.NT5_D_then_T400	Plate.99	ZC3H10	-2	-0.08594274498311	pearson	1	Ttest_pvalue	Coefficient_of_eigenassay	SVD_pCMs_only3CT	NoPrepr	SVD	9014	NCT-NT5_D_then_T400	F	NCT
Drug	D_then_T400_NCT	NCT	Cell_line.NT5_D_then_T400	Plate.99	ZC3H11A	-2	-0.0169719543595013	pearson	1	Ttest_pvalue	Coefficient_of_eigenassay	SVD_pCMs_only3CT	NoPrepr	SVD	12358	NCT-NT5_D_then_T400	F	NCT
Drug	D_then_T400_NCT	NCT	Cell_line.NT5_D_then_T400	Plate.99	ZC3H12A	-2	-0.0513225634455752	pearson	1	Ttest_pvalue	Coefficient_of_eigenassay	SVD_pCMs_only3CT	NoPrepr	SVD	10658	NCT-NT5_D_then_T400	F	NCT
Drug	D_then_T400_NCT	NCT	Cell_line.NT5_D_then_T400	Plate.99	ZC3H12B	-2	0.223491500154974	pearson	1	Ttest_pvalue	Coefficient_of_eigenassay	SVD_pCMs_only3CT	NoPrepr	SVD	4668	NCT-NT5_D_then_T400	F	NCT
Drug	D_then_T400_NCT	NCT	Cell_line.NT5_D_then_T400	Plate.99	ZC3H12C	-2	0.140608976180334	pearson	1	Ttest_pvalue	Coefficient_of_eigenassay	SVD_pCMs_only3CT	NoPrepr	SVD	7005	NCT-NT5_D_then_T400	F	NCT
Drug	D_then_T400_NCT	NCT	Cell_line.NT5_D_then_T400	Plate.99	ZC3H12D	-2	0	pearson	1	Ttest_pvalue	Coefficient_of_eigenassay	SVD_pCMs_only3CT	NoPrepr	SVD	14247.5	NCT-NT5_D_then_T400	F	NCT
Drug	D_then_T400_NCT	NCT	Cell_line.NT5_D_then_T400	Plate.99	ZC3H13	-2	1.64666405119117	pearson	1	Ttest_pvalue	Coefficient_of_eigenassay	SVD_pCMs_only3CT	NoPrepr	SVD	59	NCT-NT5_D_then_T400	F	NCT
Drug	D_then_T400_NCT	NCT	Cell_line.NT5_D_then_T400	Plate.99	ZC3H14	-2	0.0212558790168576	pearson	1	Ttest_pvalue	Coefficient_of_eigenassay	SVD_pCMs_only3CT	NoPrepr	SVD	12128	NCT-NT5_D_then_T400	F	NCT
Drug	D_then_T400_NCT	NCT	Cell_line.NT5_D_then_T400	Plate.99	ZC3H15	-2	0.0966942495103441	pearson	1	Ttest_pvalue	Coefficient_of_eigenassay	SVD_pCMs_only3CT	NoPrepr	SVD	8586	NCT-NT5_D_then_T400	F	NCT
Drug	D_then_T400_NCT	NCT	Cell_line.NT5_D_then_T400	Plate.99	ZC3H18	-2	0.113183344757021	pearson	1	Ttest_pvalue	Coefficient_of_eigenassay	SVD_pCMs_only3CT	NoPrepr	SVD	7970	NCT-NT5_D_then_T400	F	NCT
Drug	D_then_T400_NCT	NCT	Cell_line.NT5_D_then_T400	Plate.99	ZC3H3	-2	-0.188171956497821	pearson	1	Ttest_pvalue	Coefficient_of_eigenassay	SVD_pCMs_only3CT	NoPrepr	SVD	5538	NCT-NT5_D_then_T400	F	NCT
Drug	D_then_T400_NCT	NCT	Cell_line.NT5_D_then_T400	Plate.99	ZC3H4	-2	0.49151530962877	pearson	1	Ttest_pvalue	Coefficient_of_eigenassay	SVD_pCMs_only3CT	NoPrepr	SVD	1341	NCT-NT5_D_then_T400	F	NCT
Drug	D_then_T400_NCT	NCT	Cell_line.NT5_D_then_T400	Plate.99	ZC3H6	-2	0.356575123737019	pearson	1	Ttest_pvalue	Coefficient_of_eigenassay	SVD_pCMs_only3CT	NoPrepr	SVD	2390	NCT-NT5_D_then_T400	F	NCT
Drug	D_then_T400_NCT	NCT	Cell_line.NT5_D_then_T400	Plate.99	ZC3H7A	-2	-0.28047759910915	pearson	1	Ttest_pvalue	Coefficient_of_eigenassay	SVD_pCMs_only3CT	NoPrepr	SVD	3512	NCT-NT5_D_then_T400	F	NCT
Drug	D_then_T400_NCT	NCT	Cell_line.NT5_D_then_T400	Plate.99	ZC3H7B	-2	-0.0998622830126135	pearson	1	Ttest_pvalue	Coefficient_of_eigenassay	SVD_pCMs_only3CT	NoPrepr	SVD	8478	NCT-NT5_D_then_T400	F	NCT
Drug	D_then_T400_NCT	NCT	Cell_line.NT5_D_then_T400	Plate.99	ZC3H8	-2	0.0188960941085675	pearson	1	Ttest_pvalue	Coefficient_of_eigenassay	SVD_pCMs_only3CT	NoPrepr	SVD	12247	NCT-NT5_D_then_T400	F	NCT
Drug	D_then_T400_NCT	NCT	Cell_line.NT5_D_then_T400	Plate.99	ZC3HAV1	-2	-0.147943688902867	pearson	1	Ttest_pvalue	Coefficient_of_eigenassay	SVD_pCMs_only3CT	NoPrepr	SVD	6758	NCT-NT5_D_then_T400	F	NCT
Drug	D_then_T400_NCT	NCT	Cell_line.NT5_D_then_T400	Plate.99	ZC3HAV1L	-2	-0.190625071682914	pearson	1	Ttest_pvalue	Coefficient_of_eigenassay	SVD_pCMs_only3CT	NoPrepr	SVD	5476	NCT-NT5_D_then_T400	F	NCT
Drug	D_then_T400_NCT	NCT	Cell_line.NT5_D_then_T400	Plate.99	ZC3HC1	-2	-0.20925518568271	pearson	1	Ttest_pvalue	Coefficient_of_eigenassay	SVD_pCMs_only3CT	NoPrepr	SVD	5000	NCT-NT5_D_then_T400	F	NCT
Drug	D_then_T400_NCT	NCT	Cell_line.NT5_D_then_T400	Plate.99	ZC4H2	-2	-0.091873092774312	pearson	1	Ttest_pvalue	Coefficient_of_eigenassay	SVD_pCMs_only3CT	NoPrepr	SVD	8769	NCT-NT5_D_then_T400	F	NCT
Drug	D_then_T400_NCT	NCT	Cell_line.NT5_D_then_T400	Plate.99	ZCCHC10	-2	-0.124455260230136	pearson	1	Ttest_pvalue	Coefficient_of_eigenassay	SVD_pCMs_only3CT	NoPrepr	SVD	7559	NCT-NT5_D_then_T400	F	NCT
Drug	D_then_T400_NCT	NCT	Cell_line.NT5_D_then_T400	Plate.99	ZCCHC12	-2	0.0239845419792395	pearson	1	Ttest_pvalue	Coefficient_of_eigenassay	SVD_pCMs_only3CT	NoPrepr	SVD	11997	NCT-NT5_D_then_T400	F	NCT
Drug	D_then_T400_NCT	NCT	Cell_line.NT5_D_then_T400	Plate.99	ZCCHC14	-2	-0.0936123694654805	pearson	1	Ttest_pvalue	Coefficient_of_eigenassay	SVD_pCMs_only3CT	NoPrepr	SVD	8705	NCT-NT5_D_then_T400	F	NCT
Drug	D_then_T400_NCT	NCT	Cell_line.NT5_D_then_T400	Plate.99	ZCCHC17	-2	0.0112195825185926	pearson	1	Ttest_pvalue	Coefficient_of_eigenassay	SVD_pCMs_only3CT	NoPrepr	SVD	12668	NCT-NT5_D_then_T400	F	NCT
Drug	D_then_T400_NCT	NCT	Cell_line.NT5_D_then_T400	Plate.99	ZCCHC18	-2	-0.0247397083522775	pearson	1	Ttest_pvalue	Coefficient_of_eigenassay	SVD_pCMs_only3CT	NoPrepr	SVD	11967	NCT-NT5_D_then_T400	F	NCT
Drug	D_then_T400_NCT	NCT	Cell_line.NT5_D_then_T400	Plate.99	ZCCHC2	-2	0.185028542359886	pearson	1	Ttest_pvalue	Coefficient_of_eigenassay	SVD_pCMs_only3CT	NoPrepr	SVD	5626	NCT-NT5_D_then_T400	F	NCT
Drug	D_then_T400_NCT	NCT	Cell_line.NT5_D_then_T400	Plate.99	ZCCHC24	-2	-0.235739766762468	pearson	1	Ttest_pvalue	Coefficient_of_eigenassay	SVD_pCMs_only3CT	NoPrepr	SVD	4363	NCT-NT5_D_then_T400	F	NCT
Drug	D_then_T400_NCT	NCT	Cell_line.NT5_D_then_T400	Plate.99	ZCCHC3	-2	-0.302460465541907	pearson	1	Ttest_pvalue	Coefficient_of_eigenassay	SVD_pCMs_only3CT	NoPrepr	SVD	3137	NCT-NT5_D_then_T400	F	NCT
Drug	D_then_T400_NCT	NCT	Cell_line.NT5_D_then_T400	Plate.99	ZCCHC4	-2	0.0340736520959432	pearson	1	Ttest_pvalue	Coefficient_of_eigenassay	SVD_pCMs_only3CT	NoPrepr	SVD	11528	NCT-NT5_D_then_T400	F	NCT
Drug	D_then_T400_NCT	NCT	Cell_line.NT5_D_then_T400	Plate.99	ZCCHC7	-2	0.231523467401313	pearson	1	Ttest_pvalue	Coefficient_of_eigenassay	SVD_pCMs_only3CT	NoPrepr	SVD	4465	NCT-NT5_D_then_T400	F	NCT
Drug	D_then_T400_NCT	NCT	Cell_line.NT5_D_then_T400	Plate.99	ZCCHC8	-2	-0.263080955557445	pearson	1	Ttest_pvalue	Coefficient_of_eigenassay	SVD_pCMs_only3CT	NoPrepr	SVD	3824	NCT-NT5_D_then_T400	F	NCT
Drug	D_then_T400_NCT	NCT	Cell_line.NT5_D_then_T400	Plate.99	ZCCHC9	-2	-0.143832398040527	pearson	1	Ttest_pvalue	Coefficient_of_eigenassay	SVD_pCMs_only3CT	NoPrepr	SVD	6896	NCT-NT5_D_then_T400	F	NCT
Drug	D_then_T400_NCT	NCT	Cell_line.NT5_D_then_T400	Plate.99	ZCRB1	-2	-0.000344076285910604	pearson	1	Ttest_pvalue	Coefficient_of_eigenassay	SVD_pCMs_only3CT	NoPrepr	SVD	13160	NCT-NT5_D_then_T400	F	NCT
Drug	D_then_T400_NCT	NCT	Cell_line.NT5_D_then_T400	Plate.99	ZCWPW1	-2	-0.101700652432677	pearson	1	Ttest_pvalue	Coefficient_of_eigenassay	SVD_pCMs_only3CT	NoPrepr	SVD	8397	NCT-NT5_D_then_T400	F	NCT
Drug	D_then_T400_NCT	NCT	Cell_line.NT5_D_then_T400	Plate.99	ZCWPW2	-2	0.310583101358487	pearson	1	Ttest_pvalue	Coefficient_of_eigenassay	SVD_pCMs_only3CT	NoPrepr	SVD	2984	NCT-NT5_D_then_T400	F	NCT
Drug	D_then_T400_NCT	NCT	Cell_line.NT5_D_then_T400	Plate.99	ZDBF2	-2	0.37796232569731	pearson	1	Ttest_pvalue	Coefficient_of_eigenassay	SVD_pCMs_only3CT	NoPrepr	SVD	2165	NCT-NT5_D_then_T400	F	NCT
Drug	D_then_T400_NCT	NCT	Cell_line.NT5_D_then_T400	Plate.99	ZDHHC1	-2	-0.0125770104828996	pearson	1	Ttest_pvalue	Coefficient_of_eigenassay	SVD_pCMs_only3CT	NoPrepr	SVD	12594	NCT-NT5_D_then_T400	F	NCT
Drug	D_then_T400_NCT	NCT	Cell_line.NT5_D_then_T400	Plate.99	ZDHHC11	-2	0.44018473167971	pearson	1	Ttest_pvalue	Coefficient_of_eigenassay	SVD_pCMs_only3CT	NoPrepr	SVD	1644	NCT-NT5_D_then_T400	F	NCT
Drug	D_then_T400_NCT	NCT	Cell_line.NT5_D_then_T400	Plate.99	ZDHHC11B	-2	0.227986403739189	pearson	1	Ttest_pvalue	Coefficient_of_eigenassay	SVD_pCMs_only3CT	NoPrepr	SVD	4549	NCT-NT5_D_then_T400	F	NCT
Drug	D_then_T400_NCT	NCT	Cell_line.NT5_D_then_T400	Plate.99	ZDHHC12	-2	-0.167960815147167	pearson	1	Ttest_pvalue	Coefficient_of_eigenassay	SVD_pCMs_only3CT	NoPrepr	SVD	6113	NCT-NT5_D_then_T400	F	NCT
Drug	D_then_T400_NCT	NCT	Cell_line.NT5_D_then_T400	Plate.99	ZDHHC13	-2	-0.249879129133966	pearson	1	Ttest_pvalue	Coefficient_of_eigenassay	SVD_pCMs_only3CT	NoPrepr	SVD	4077	NCT-NT5_D_then_T400	F	NCT
Drug	D_then_T400_NCT	NCT	Cell_line.NT5_D_then_T400	Plate.99	ZDHHC14	-2	-0.0203926581655719	pearson	1	Ttest_pvalue	Coefficient_of_eigenassay	SVD_pCMs_only3CT	NoPrepr	SVD	12181	NCT-NT5_D_then_T400	F	NCT
Drug	D_then_T400_NCT	NCT	Cell_line.NT5_D_then_T400	Plate.99	ZDHHC15	-2	-0.0174442294963121	pearson	1	Ttest_pvalue	Coefficient_of_eigenassay	SVD_pCMs_only3CT	NoPrepr	SVD	12330	NCT-NT5_D_then_T400	F	NCT
Drug	D_then_T400_NCT	NCT	Cell_line.NT5_D_then_T400	Plate.99	ZDHHC16	-2	-0.225996298998362	pearson	1	Ttest_pvalue	Coefficient_of_eigenassay	SVD_pCMs_only3CT	NoPrepr	SVD	4605	NCT-NT5_D_then_T400	F	NCT
Drug	D_then_T400_NCT	NCT	Cell_line.NT5_D_then_T400	Plate.99	ZDHHC17	-2	-0.186981670734322	pearson	1	Ttest_pvalue	Coefficient_of_eigenassay	SVD_pCMs_only3CT	NoPrepr	SVD	5573	NCT-NT5_D_then_T400	F	NCT
Drug	D_then_T400_NCT	NCT	Cell_line.NT5_D_then_T400	Plate.99	ZDHHC18	-2	-0.247044368909569	pearson	1	Ttest_pvalue	Coefficient_of_eigenassay	SVD_pCMs_only3CT	NoPrepr	SVD	4124	NCT-NT5_D_then_T400	F	NCT
Drug	D_then_T400_NCT	NCT	Cell_line.NT5_D_then_T400	Plate.99	ZDHHC2	-2	-0.561756602675032	pearson	1	Ttest_pvalue	Coefficient_of_eigenassay	SVD_pCMs_only3CT	NoPrepr	SVD	1003	NCT-NT5_D_then_T400	F	NCT
Drug	D_then_T400_NCT	NCT	Cell_line.NT5_D_then_T400	Plate.99	ZDHHC20	-2	-0.147853318067233	pearson	1	Ttest_pvalue	Coefficient_of_eigenassay	SVD_pCMs_only3CT	NoPrepr	SVD	6761	NCT-NT5_D_then_T400	F	NCT
Drug	D_then_T400_NCT	NCT	Cell_line.NT5_D_then_T400	Plate.99	ZDHHC21	-2	-0.0399866428826652	pearson	1	Ttest_pvalue	Coefficient_of_eigenassay	SVD_pCMs_only3CT	NoPrepr	SVD	11244	NCT-NT5_D_then_T400	F	NCT
Drug	D_then_T400_NCT	NCT	Cell_line.NT5_D_then_T400	Plate.99	ZDHHC22	-2	0.0590517960110636	pearson	1	Ttest_pvalue	Coefficient_of_eigenassay	SVD_pCMs_only3CT	NoPrepr	SVD	10274	NCT-NT5_D_then_T400	F	NCT
Drug	D_then_T400_NCT	NCT	Cell_line.NT5_D_then_T400	Plate.99	ZDHHC23	-2	0.158941009609403	pearson	1	Ttest_pvalue	Coefficient_of_eigenassay	SVD_pCMs_only3CT	NoPrepr	SVD	6407	NCT-NT5_D_then_T400	F	NCT
Drug	D_then_T400_NCT	NCT	Cell_line.NT5_D_then_T400	Plate.99	ZDHHC24	-2	0.218666062142621	pearson	1	Ttest_pvalue	Coefficient_of_eigenassay	SVD_pCMs_only3CT	NoPrepr	SVD	4776	NCT-NT5_D_then_T400	F	NCT
Drug	D_then_T400_NCT	NCT	Cell_line.NT5_D_then_T400	Plate.99	ZDHHC3	-2	-0.00456780890052136	pearson	1	Ttest_pvalue	Coefficient_of_eigenassay	SVD_pCMs_only3CT	NoPrepr	SVD	12993	NCT-NT5_D_then_T400	F	NCT
Drug	D_then_T400_NCT	NCT	Cell_line.NT5_D_then_T400	Plate.99	ZDHHC4	-2	-0.182656284634892	pearson	1	Ttest_pvalue	Coefficient_of_eigenassay	SVD_pCMs_only3CT	NoPrepr	SVD	5681	NCT-NT5_D_then_T400	F	NCT
Drug	D_then_T400_NCT	NCT	Cell_line.NT5_D_then_T400	Plate.99	ZDHHC5	-2	-0.170289545704832	pearson	1	Ttest_pvalue	Coefficient_of_eigenassay	SVD_pCMs_only3CT	NoPrepr	SVD	6029	NCT-NT5_D_then_T400	F	NCT
Drug	D_then_T400_NCT	NCT	Cell_line.NT5_D_then_T400	Plate.99	ZDHHC6	-2	-0.260540563660719	pearson	1	Ttest_pvalue	Coefficient_of_eigenassay	SVD_pCMs_only3CT	NoPrepr	SVD	3868	NCT-NT5_D_then_T400	F	NCT
Drug	D_then_T400_NCT	NCT	Cell_line.NT5_D_then_T400	Plate.99	ZDHHC7	-2	-0.267185389703073	pearson	1	Ttest_pvalue	Coefficient_of_eigenassay	SVD_pCMs_only3CT	NoPrepr	SVD	3737	NCT-NT5_D_then_T400	F	NCT
Drug	D_then_T400_NCT	NCT	Cell_line.NT5_D_then_T400	Plate.99	ZDHHC8	-2	-0.0812905941495976	pearson	1	Ttest_pvalue	Coefficient_of_eigenassay	SVD_pCMs_only3CT	NoPrepr	SVD	9227	NCT-NT5_D_then_T400	F	NCT
Drug	D_then_T400_NCT	NCT	Cell_line.NT5_D_then_T400	Plate.99	ZDHHC9	-2	-0.192506086182888	pearson	1	Ttest_pvalue	Coefficient_of_eigenassay	SVD_pCMs_only3CT	NoPrepr	SVD	5424	NCT-NT5_D_then_T400	F	NCT
Drug	D_then_T400_NCT	NCT	Cell_line.NT5_D_then_T400	Plate.99	ZEB1	-2	0.383523151645459	pearson	1	Ttest_pvalue	Coefficient_of_eigenassay	SVD_pCMs_only3CT	NoPrepr	SVD	2101	NCT-NT5_D_then_T400	F	NCT
Drug	D_then_T400_NCT	NCT	Cell_line.NT5_D_then_T400	Plate.99	ZEB2	-2	0.0395249915275846	pearson	1	Ttest_pvalue	Coefficient_of_eigenassay	SVD_pCMs_only3CT	NoPrepr	SVD	11272	NCT-NT5_D_then_T400	F	NCT
Drug	D_then_T400_NCT	NCT	Cell_line.NT5_D_then_T400	Plate.99	ZER1	-2	-0.134527523108952	pearson	1	Ttest_pvalue	Coefficient_of_eigenassay	SVD_pCMs_only3CT	NoPrepr	SVD	7204	NCT-NT5_D_then_T400	F	NCT
Drug	D_then_T400_NCT	NCT	Cell_line.NT5_D_then_T400	Plate.99	ZFAND1	-2	-0.261827797977259	pearson	1	Ttest_pvalue	Coefficient_of_eigenassay	SVD_pCMs_only3CT	NoPrepr	SVD	3844	NCT-NT5_D_then_T400	F	NCT
Drug	D_then_T400_NCT	NCT	Cell_line.NT5_D_then_T400	Plate.99	ZFAND2A	-2	0.00224713292680269	pearson	1	Ttest_pvalue	Coefficient_of_eigenassay	SVD_pCMs_only3CT	NoPrepr	SVD	13093	NCT-NT5_D_then_T400	F	NCT
Drug	D_then_T400_NCT	NCT	Cell_line.NT5_D_then_T400	Plate.99	ZFAND2B	-2	-0.243575044389615	pearson	1	Ttest_pvalue	Coefficient_of_eigenassay	SVD_pCMs_only3CT	NoPrepr	SVD	4197	NCT-NT5_D_then_T400	F	NCT
Drug	D_then_T400_NCT	NCT	Cell_line.NT5_D_then_T400	Plate.99	ZFAND3	-2	-0.306203904952761	pearson	1	Ttest_pvalue	Coefficient_of_eigenassay	SVD_pCMs_only3CT	NoPrepr	SVD	3076	NCT-NT5_D_then_T400	F	NCT
Drug	D_then_T400_NCT	NCT	Cell_line.NT5_D_then_T400	Plate.99	ZFAND4	-2	-0.00677952434292161	pearson	1	Ttest_pvalue	Coefficient_of_eigenassay	SVD_pCMs_only3CT	NoPrepr	SVD	12870	NCT-NT5_D_then_T400	F	NCT
Drug	D_then_T400_NCT	NCT	Cell_line.NT5_D_then_T400	Plate.99	ZFAND5	-2	-0.262363110394981	pearson	1	Ttest_pvalue	Coefficient_of_eigenassay	SVD_pCMs_only3CT	NoPrepr	SVD	3837	NCT-NT5_D_then_T400	F	NCT
Drug	D_then_T400_NCT	NCT	Cell_line.NT5_D_then_T400	Plate.99	ZFAND6	-2	0.177974886406722	pearson	1	Ttest_pvalue	Coefficient_of_eigenassay	SVD_pCMs_only3CT	NoPrepr	SVD	5813	NCT-NT5_D_then_T400	F	NCT
Drug	D_then_T400_NCT	NCT	Cell_line.NT5_D_then_T400	Plate.99	ZFAT	-2	0.140482967154542	pearson	1	Ttest_pvalue	Coefficient_of_eigenassay	SVD_pCMs_only3CT	NoPrepr	SVD	7010	NCT-NT5_D_then_T400	F	NCT
Drug	D_then_T400_NCT	NCT	Cell_line.NT5_D_then_T400	Plate.99	ZFC3H1	-2	0.288004915783867	pearson	1	Ttest_pvalue	Coefficient_of_eigenassay	SVD_pCMs_only3CT	NoPrepr	SVD	3394	NCT-NT5_D_then_T400	F	NCT
Drug	D_then_T400_NCT	NCT	Cell_line.NT5_D_then_T400	Plate.99	ZFHX2	-2	0.543963374299344	pearson	1	Ttest_pvalue	Coefficient_of_eigenassay	SVD_pCMs_only3CT	NoPrepr	SVD	1080	NCT-NT5_D_then_T400	F	NCT
Drug	D_then_T400_NCT	NCT	Cell_line.NT5_D_then_T400	Plate.99	ZFHX3	-2	1.1632733784292	pearson	1	Ttest_pvalue	Coefficient_of_eigenassay	SVD_pCMs_only3CT	NoPrepr	SVD	169	NCT-NT5_D_then_T400	F	NCT
Drug	D_then_T400_NCT	NCT	Cell_line.NT5_D_then_T400	Plate.99	ZFHX4	-2	0.323604670645058	pearson	1	Ttest_pvalue	Coefficient_of_eigenassay	SVD_pCMs_only3CT	NoPrepr	SVD	2790	NCT-NT5_D_then_T400	F	NCT
Drug	D_then_T400_NCT	NCT	Cell_line.NT5_D_then_T400	Plate.99	ZFP1	-2	-0.10696843278862	pearson	1	Ttest_pvalue	Coefficient_of_eigenassay	SVD_pCMs_only3CT	NoPrepr	SVD	8201	NCT-NT5_D_then_T400	F	NCT
Drug	D_then_T400_NCT	NCT	Cell_line.NT5_D_then_T400	Plate.99	ZFP14	-2	0	pearson	1	Ttest_pvalue	Coefficient_of_eigenassay	SVD_pCMs_only3CT	NoPrepr	SVD	14247.5	NCT-NT5_D_then_T400	F	NCT
Drug	D_then_T400_NCT	NCT	Cell_line.NT5_D_then_T400	Plate.99	ZFP2	-2	0.0653762612017263	pearson	1	Ttest_pvalue	Coefficient_of_eigenassay	SVD_pCMs_only3CT	NoPrepr	SVD	9988	NCT-NT5_D_then_T400	F	NCT
Drug	D_then_T400_NCT	NCT	Cell_line.NT5_D_then_T400	Plate.99	ZFP28	-2	0.0991811332853403	pearson	1	Ttest_pvalue	Coefficient_of_eigenassay	SVD_pCMs_only3CT	NoPrepr	SVD	8503	NCT-NT5_D_then_T400	F	NCT
Drug	D_then_T400_NCT	NCT	Cell_line.NT5_D_then_T400	Plate.99	ZFP3	-2	0.0214213036017144	pearson	1	Ttest_pvalue	Coefficient_of_eigenassay	SVD_pCMs_only3CT	NoPrepr	SVD	12118	NCT-NT5_D_then_T400	F	NCT
Drug	D_then_T400_NCT	NCT	Cell_line.NT5_D_then_T400	Plate.99	ZFP30	-2	-0.00909024746916532	pearson	1	Ttest_pvalue	Coefficient_of_eigenassay	SVD_pCMs_only3CT	NoPrepr	SVD	12755	NCT-NT5_D_then_T400	F	NCT
Drug	D_then_T400_NCT	NCT	Cell_line.NT5_D_then_T400	Plate.99	ZFP36	-2	-0.431776800033988	pearson	1	Ttest_pvalue	Coefficient_of_eigenassay	SVD_pCMs_only3CT	NoPrepr	SVD	1718	NCT-NT5_D_then_T400	F	NCT
Drug	D_then_T400_NCT	NCT	Cell_line.NT5_D_then_T400	Plate.99	ZFP36L1	-2	0.160193009646617	pearson	1	Ttest_pvalue	Coefficient_of_eigenassay	SVD_pCMs_only3CT	NoPrepr	SVD	6371	NCT-NT5_D_then_T400	F	NCT
Drug	D_then_T400_NCT	NCT	Cell_line.NT5_D_then_T400	Plate.99	ZFP36L2	-2	0.055926616645356	pearson	1	Ttest_pvalue	Coefficient_of_eigenassay	SVD_pCMs_only3CT	NoPrepr	SVD	10442	NCT-NT5_D_then_T400	F	NCT
Drug	D_then_T400_NCT	NCT	Cell_line.NT5_D_then_T400	Plate.99	ZFP37	-2	-0.126875011606596	pearson	1	Ttest_pvalue	Coefficient_of_eigenassay	SVD_pCMs_only3CT	NoPrepr	SVD	7476	NCT-NT5_D_then_T400	F	NCT
Drug	D_then_T400_NCT	NCT	Cell_line.NT5_D_then_T400	Plate.99	ZFP41	-2	0.338453361346177	pearson	1	Ttest_pvalue	Coefficient_of_eigenassay	SVD_pCMs_only3CT	NoPrepr	SVD	2602	NCT-NT5_D_then_T400	F	NCT
Drug	D_then_T400_NCT	NCT	Cell_line.NT5_D_then_T400	Plate.99	ZFP62	-2	0.145965124487424	pearson	1	Ttest_pvalue	Coefficient_of_eigenassay	SVD_pCMs_only3CT	NoPrepr	SVD	6828	NCT-NT5_D_then_T400	F	NCT
Drug	D_then_T400_NCT	NCT	Cell_line.NT5_D_then_T400	Plate.99	ZFP64	-2	-0.214555356488263	pearson	1	Ttest_pvalue	Coefficient_of_eigenassay	SVD_pCMs_only3CT	NoPrepr	SVD	4882	NCT-NT5_D_then_T400	F	NCT
Drug	D_then_T400_NCT	NCT	Cell_line.NT5_D_then_T400	Plate.99	ZFP69	-2	0.2497978832717	pearson	1	Ttest_pvalue	Coefficient_of_eigenassay	SVD_pCMs_only3CT	NoPrepr	SVD	4079	NCT-NT5_D_then_T400	F	NCT
Drug	D_then_T400_NCT	NCT	Cell_line.NT5_D_then_T400	Plate.99	ZFP69B	-2	0.134762910721196	pearson	1	Ttest_pvalue	Coefficient_of_eigenassay	SVD_pCMs_only3CT	NoPrepr	SVD	7198	NCT-NT5_D_then_T400	F	NCT
Drug	D_then_T400_NCT	NCT	Cell_line.NT5_D_then_T400	Plate.99	ZFP82	-2	0.16518719333407	pearson	1	Ttest_pvalue	Coefficient_of_eigenassay	SVD_pCMs_only3CT	NoPrepr	SVD	6208	NCT-NT5_D_then_T400	F	NCT
Drug	D_then_T400_NCT	NCT	Cell_line.NT5_D_then_T400	Plate.99	ZFP90	-2	-0.0420944597588088	pearson	1	Ttest_pvalue	Coefficient_of_eigenassay	SVD_pCMs_only3CT	NoPrepr	SVD	11140	NCT-NT5_D_then_T400	F	NCT
Drug	D_then_T400_NCT	NCT	Cell_line.NT5_D_then_T400	Plate.99	ZFP91	-2	-0.146331930545101	pearson	1	Ttest_pvalue	Coefficient_of_eigenassay	SVD_pCMs_only3CT	NoPrepr	SVD	6815	NCT-NT5_D_then_T400	F	NCT
Drug	D_then_T400_NCT	NCT	Cell_line.NT5_D_then_T400	Plate.99	ZFP92	-2	0.152654522676551	pearson	1	Ttest_pvalue	Coefficient_of_eigenassay	SVD_pCMs_only3CT	NoPrepr	SVD	6604	NCT-NT5_D_then_T400	F	NCT
Drug	D_then_T400_NCT	NCT	Cell_line.NT5_D_then_T400	Plate.99	ZFPL1	-2	-0.232484766958718	pearson	1	Ttest_pvalue	Coefficient_of_eigenassay	SVD_pCMs_only3CT	NoPrepr	SVD	4436	NCT-NT5_D_then_T400	F	NCT
Drug	D_then_T400_NCT	NCT	Cell_line.NT5_D_then_T400	Plate.99	ZFPM1	-2	0.436015659544796	pearson	1	Ttest_pvalue	Coefficient_of_eigenassay	SVD_pCMs_only3CT	NoPrepr	SVD	1676	NCT-NT5_D_then_T400	F	NCT
Drug	D_then_T400_NCT	NCT	Cell_line.NT5_D_then_T400	Plate.99	ZFPM2	-2	0.164526174941208	pearson	1	Ttest_pvalue	Coefficient_of_eigenassay	SVD_pCMs_only3CT	NoPrepr	SVD	6230	NCT-NT5_D_then_T400	F	NCT
Drug	D_then_T400_NCT	NCT	Cell_line.NT5_D_then_T400	Plate.99	ZFR	-2	0.077524597050276	pearson	1	Ttest_pvalue	Coefficient_of_eigenassay	SVD_pCMs_only3CT	NoPrepr	SVD	9425	NCT-NT5_D_then_T400	F	NCT
Drug	D_then_T400_NCT	NCT	Cell_line.NT5_D_then_T400	Plate.99	ZFR2	-2	0.0513416216352626	pearson	1	Ttest_pvalue	Coefficient_of_eigenassay	SVD_pCMs_only3CT	NoPrepr	SVD	10656	NCT-NT5_D_then_T400	F	NCT
Drug	D_then_T400_NCT	NCT	Cell_line.NT5_D_then_T400	Plate.99	ZFX	-2	0.800944256937151	pearson	1	Ttest_pvalue	Coefficient_of_eigenassay	SVD_pCMs_only3CT	NoPrepr	SVD	447	NCT-NT5_D_then_T400	F	NCT
Drug	D_then_T400_NCT	NCT	Cell_line.NT5_D_then_T400	Plate.99	ZFY	-2	0.0828612721422245	pearson	1	Ttest_pvalue	Coefficient_of_eigenassay	SVD_pCMs_only3CT	NoPrepr	SVD	9148	NCT-NT5_D_then_T400	F	NCT
Drug	D_then_T400_NCT	NCT	Cell_line.NT5_D_then_T400	Plate.99	ZFYVE1	-2	0.0799464405616682	pearson	1	Ttest_pvalue	Coefficient_of_eigenassay	SVD_pCMs_only3CT	NoPrepr	SVD	9302	NCT-NT5_D_then_T400	F	NCT
Drug	D_then_T400_NCT	NCT	Cell_line.NT5_D_then_T400	Plate.99	ZFYVE16	-2	0.37625243708531	pearson	1	Ttest_pvalue	Coefficient_of_eigenassay	SVD_pCMs_only3CT	NoPrepr	SVD	2182	NCT-NT5_D_then_T400	F	NCT
Drug	D_then_T400_NCT	NCT	Cell_line.NT5_D_then_T400	Plate.99	ZFYVE19	-2	-0.218936544599256	pearson	1	Ttest_pvalue	Coefficient_of_eigenassay	SVD_pCMs_only3CT	NoPrepr	SVD	4768	NCT-NT5_D_then_T400	F	NCT
Drug	D_then_T400_NCT	NCT	Cell_line.NT5_D_then_T400	Plate.99	ZFYVE21	-2	-0.174395664558625	pearson	1	Ttest_pvalue	Coefficient_of_eigenassay	SVD_pCMs_only3CT	NoPrepr	SVD	5922	NCT-NT5_D_then_T400	F	NCT
Drug	D_then_T400_NCT	NCT	Cell_line.NT5_D_then_T400	Plate.99	ZFYVE26	-2	0.146948853522298	pearson	1	Ttest_pvalue	Coefficient_of_eigenassay	SVD_pCMs_only3CT	NoPrepr	SVD	6789	NCT-NT5_D_then_T400	F	NCT
Drug	D_then_T400_NCT	NCT	Cell_line.NT5_D_then_T400	Plate.99	ZFYVE27	-2	-0.0279456812945561	pearson	1	Ttest_pvalue	Coefficient_of_eigenassay	SVD_pCMs_only3CT	NoPrepr	SVD	11823	NCT-NT5_D_then_T400	F	NCT
Drug	D_then_T400_NCT	NCT	Cell_line.NT5_D_then_T400	Plate.99	ZFYVE28	-2	0.186841364284521	pearson	1	Ttest_pvalue	Coefficient_of_eigenassay	SVD_pCMs_only3CT	NoPrepr	SVD	5578	NCT-NT5_D_then_T400	F	NCT
Drug	D_then_T400_NCT	NCT	Cell_line.NT5_D_then_T400	Plate.99	ZFYVE9	-2	0.227183438501948	pearson	1	Ttest_pvalue	Coefficient_of_eigenassay	SVD_pCMs_only3CT	NoPrepr	SVD	4564	NCT-NT5_D_then_T400	F	NCT
Drug	D_then_T400_NCT	NCT	Cell_line.NT5_D_then_T400	Plate.99	ZGLP1	-2	-0.14344932364058	pearson	1	Ttest_pvalue	Coefficient_of_eigenassay	SVD_pCMs_only3CT	NoPrepr	SVD	6911	NCT-NT5_D_then_T400	F	NCT
Drug	D_then_T400_NCT	NCT	Cell_line.NT5_D_then_T400	Plate.99	ZGPAT	-2	-0.0723397596392811	pearson	1	Ttest_pvalue	Coefficient_of_eigenassay	SVD_pCMs_only3CT	NoPrepr	SVD	9665	NCT-NT5_D_then_T400	F	NCT
Drug	D_then_T400_NCT	NCT	Cell_line.NT5_D_then_T400	Plate.99	ZGRF1	-2	-0.191786886431417	pearson	1	Ttest_pvalue	Coefficient_of_eigenassay	SVD_pCMs_only3CT	NoPrepr	SVD	5448	NCT-NT5_D_then_T400	F	NCT
Drug	D_then_T400_NCT	NCT	Cell_line.NT5_D_then_T400	Plate.99	ZHX1	-2	0.0450743796458781	pearson	1	Ttest_pvalue	Coefficient_of_eigenassay	SVD_pCMs_only3CT	NoPrepr	SVD	10968	NCT-NT5_D_then_T400	F	NCT
Drug	D_then_T400_NCT	NCT	Cell_line.NT5_D_then_T400	Plate.99	ZHX1-C8orf76	-2	0.0392897790495065	pearson	1	Ttest_pvalue	Coefficient_of_eigenassay	SVD_pCMs_only3CT	NoPrepr	SVD	11282	NCT-NT5_D_then_T400	F	NCT
Drug	D_then_T400_NCT	NCT	Cell_line.NT5_D_then_T400	Plate.99	ZHX2	-2	0.0994765362655883	pearson	1	Ttest_pvalue	Coefficient_of_eigenassay	SVD_pCMs_only3CT	NoPrepr	SVD	8489	NCT-NT5_D_then_T400	F	NCT
Drug	D_then_T400_NCT	NCT	Cell_line.NT5_D_then_T400	Plate.99	ZHX3	-2	0.123113521027661	pearson	1	Ttest_pvalue	Coefficient_of_eigenassay	SVD_pCMs_only3CT	NoPrepr	SVD	7608	NCT-NT5_D_then_T400	F	NCT
Drug	D_then_T400_NCT	NCT	Cell_line.NT5_D_then_T400	Plate.99	ZIC1	-2	0	pearson	1	Ttest_pvalue	Coefficient_of_eigenassay	SVD_pCMs_only3CT	NoPrepr	SVD	14247.5	NCT-NT5_D_then_T400	F	NCT
Drug	D_then_T400_NCT	NCT	Cell_line.NT5_D_then_T400	Plate.99	ZIC2	-2	-0.191747132015571	pearson	1	Ttest_pvalue	Coefficient_of_eigenassay	SVD_pCMs_only3CT	NoPrepr	SVD	5449	NCT-NT5_D_then_T400	F	NCT
Drug	D_then_T400_NCT	NCT	Cell_line.NT5_D_then_T400	Plate.99	ZIC3	-2	0	pearson	1	Ttest_pvalue	Coefficient_of_eigenassay	SVD_pCMs_only3CT	NoPrepr	SVD	14247.5	NCT-NT5_D_then_T400	F	NCT
Drug	D_then_T400_NCT	NCT	Cell_line.NT5_D_then_T400	Plate.99	ZIC4	-2	0	pearson	1	Ttest_pvalue	Coefficient_of_eigenassay	SVD_pCMs_only3CT	NoPrepr	SVD	14247.5	NCT-NT5_D_then_T400	F	NCT
Drug	D_then_T400_NCT	NCT	Cell_line.NT5_D_then_T400	Plate.99	ZIC5	-2	0	pearson	1	Ttest_pvalue	Coefficient_of_eigenassay	SVD_pCMs_only3CT	NoPrepr	SVD	14247.5	NCT-NT5_D_then_T400	F	NCT
Drug	D_then_T400_NCT	NCT	Cell_line.NT5_D_then_T400	Plate.99	ZIK1	-2	-0.201060707446622	pearson	1	Ttest_pvalue	Coefficient_of_eigenassay	SVD_pCMs_only3CT	NoPrepr	SVD	5206	NCT-NT5_D_then_T400	F	NCT
Drug	D_then_T400_NCT	NCT	Cell_line.NT5_D_then_T400	Plate.99	ZKSCAN1	-2	0.592305908686839	pearson	1	Ttest_pvalue	Coefficient_of_eigenassay	SVD_pCMs_only3CT	NoPrepr	SVD	891	NCT-NT5_D_then_T400	F	NCT
Drug	D_then_T400_NCT	NCT	Cell_line.NT5_D_then_T400	Plate.99	ZKSCAN2	-2	0.0828856104933155	pearson	1	Ttest_pvalue	Coefficient_of_eigenassay	SVD_pCMs_only3CT	NoPrepr	SVD	9147	NCT-NT5_D_then_T400	F	NCT
Drug	D_then_T400_NCT	NCT	Cell_line.NT5_D_then_T400	Plate.99	ZKSCAN3	-2	0.227296208729199	pearson	1	Ttest_pvalue	Coefficient_of_eigenassay	SVD_pCMs_only3CT	NoPrepr	SVD	4561	NCT-NT5_D_then_T400	F	NCT
Drug	D_then_T400_NCT	NCT	Cell_line.NT5_D_then_T400	Plate.99	ZKSCAN4	-2	0.0064491968889746	pearson	1	Ttest_pvalue	Coefficient_of_eigenassay	SVD_pCMs_only3CT	NoPrepr	SVD	12888	NCT-NT5_D_then_T400	F	NCT
Drug	D_then_T400_NCT	NCT	Cell_line.NT5_D_then_T400	Plate.99	ZKSCAN5	-2	0.0261090354657677	pearson	1	Ttest_pvalue	Coefficient_of_eigenassay	SVD_pCMs_only3CT	NoPrepr	SVD	11911	NCT-NT5_D_then_T400	F	NCT
Drug	D_then_T400_NCT	NCT	Cell_line.NT5_D_then_T400	Plate.99	ZKSCAN7	-2	-0.0117505246596766	pearson	1	Ttest_pvalue	Coefficient_of_eigenassay	SVD_pCMs_only3CT	NoPrepr	SVD	12636	NCT-NT5_D_then_T400	F	NCT
Drug	D_then_T400_NCT	NCT	Cell_line.NT5_D_then_T400	Plate.99	ZKSCAN8	-2	0.091245006784691	pearson	1	Ttest_pvalue	Coefficient_of_eigenassay	SVD_pCMs_only3CT	NoPrepr	SVD	8793	NCT-NT5_D_then_T400	F	NCT
Drug	D_then_T400_NCT	NCT	Cell_line.NT5_D_then_T400	Plate.99	ZMAT1	-2	-0.145652578894161	pearson	1	Ttest_pvalue	Coefficient_of_eigenassay	SVD_pCMs_only3CT	NoPrepr	SVD	6842	NCT-NT5_D_then_T400	F	NCT
Drug	D_then_T400_NCT	NCT	Cell_line.NT5_D_then_T400	Plate.99	ZMAT2	-2	0.153430049325916	pearson	1	Ttest_pvalue	Coefficient_of_eigenassay	SVD_pCMs_only3CT	NoPrepr	SVD	6580	NCT-NT5_D_then_T400	F	NCT
Drug	D_then_T400_NCT	NCT	Cell_line.NT5_D_then_T400	Plate.99	ZMAT3	-2	0.283167566350882	pearson	1	Ttest_pvalue	Coefficient_of_eigenassay	SVD_pCMs_only3CT	NoPrepr	SVD	3467	NCT-NT5_D_then_T400	F	NCT
Drug	D_then_T400_NCT	NCT	Cell_line.NT5_D_then_T400	Plate.99	ZMAT4	-2	0.257284997156874	pearson	1	Ttest_pvalue	Coefficient_of_eigenassay	SVD_pCMs_only3CT	NoPrepr	SVD	3934	NCT-NT5_D_then_T400	F	NCT
Drug	D_then_T400_NCT	NCT	Cell_line.NT5_D_then_T400	Plate.99	ZMAT5	-2	-0.394855655567345	pearson	1	Ttest_pvalue	Coefficient_of_eigenassay	SVD_pCMs_only3CT	NoPrepr	SVD	2011	NCT-NT5_D_then_T400	F	NCT
Drug	D_then_T400_NCT	NCT	Cell_line.NT5_D_then_T400	Plate.99	ZMIZ1	-2	0.0888396750643871	pearson	1	Ttest_pvalue	Coefficient_of_eigenassay	SVD_pCMs_only3CT	NoPrepr	SVD	8891	NCT-NT5_D_then_T400	F	NCT
Drug	D_then_T400_NCT	NCT	Cell_line.NT5_D_then_T400	Plate.99	ZMIZ2	-2	-0.0478069620230557	pearson	1	Ttest_pvalue	Coefficient_of_eigenassay	SVD_pCMs_only3CT	NoPrepr	SVD	10841	NCT-NT5_D_then_T400	F	NCT
Drug	D_then_T400_NCT	NCT	Cell_line.NT5_D_then_T400	Plate.99	ZMPSTE24	-2	-0.338077420687183	pearson	1	Ttest_pvalue	Coefficient_of_eigenassay	SVD_pCMs_only3CT	NoPrepr	SVD	2605	NCT-NT5_D_then_T400	F	NCT
Drug	D_then_T400_NCT	NCT	Cell_line.NT5_D_then_T400	Plate.99	ZMYM1	-2	-0.0148230276032352	pearson	1	Ttest_pvalue	Coefficient_of_eigenassay	SVD_pCMs_only3CT	NoPrepr	SVD	12478	NCT-NT5_D_then_T400	F	NCT
Drug	D_then_T400_NCT	NCT	Cell_line.NT5_D_then_T400	Plate.99	ZMYM2	-2	0.230243431188331	pearson	1	Ttest_pvalue	Coefficient_of_eigenassay	SVD_pCMs_only3CT	NoPrepr	SVD	4500	NCT-NT5_D_then_T400	F	NCT
Drug	D_then_T400_NCT	NCT	Cell_line.NT5_D_then_T400	Plate.99	ZMYM3	-2	-0.0944828824885655	pearson	1	Ttest_pvalue	Coefficient_of_eigenassay	SVD_pCMs_only3CT	NoPrepr	SVD	8668	NCT-NT5_D_then_T400	F	NCT
Drug	D_then_T400_NCT	NCT	Cell_line.NT5_D_then_T400	Plate.99	ZMYM4	-2	0.260974754441728	pearson	1	Ttest_pvalue	Coefficient_of_eigenassay	SVD_pCMs_only3CT	NoPrepr	SVD	3859	NCT-NT5_D_then_T400	F	NCT
Drug	D_then_T400_NCT	NCT	Cell_line.NT5_D_then_T400	Plate.99	ZMYM5	-2	-0.114386305790381	pearson	1	Ttest_pvalue	Coefficient_of_eigenassay	SVD_pCMs_only3CT	NoPrepr	SVD	7928	NCT-NT5_D_then_T400	F	NCT
Drug	D_then_T400_NCT	NCT	Cell_line.NT5_D_then_T400	Plate.99	ZMYM6	-2	-0.0716988586535175	pearson	1	Ttest_pvalue	Coefficient_of_eigenassay	SVD_pCMs_only3CT	NoPrepr	SVD	9689	NCT-NT5_D_then_T400	F	NCT
Drug	D_then_T400_NCT	NCT	Cell_line.NT5_D_then_T400	Plate.99	ZMYND10	-2	0.867536253450343	pearson	1	Ttest_pvalue	Coefficient_of_eigenassay	SVD_pCMs_only3CT	NoPrepr	SVD	367	NCT-NT5_D_then_T400	F	NCT
Drug	D_then_T400_NCT	NCT	Cell_line.NT5_D_then_T400	Plate.99	ZMYND11	-2	0.109629069623917	pearson	1	Ttest_pvalue	Coefficient_of_eigenassay	SVD_pCMs_only3CT	NoPrepr	SVD	8112	NCT-NT5_D_then_T400	F	NCT
Drug	D_then_T400_NCT	NCT	Cell_line.NT5_D_then_T400	Plate.99	ZMYND12	-2	0	pearson	1	Ttest_pvalue	Coefficient_of_eigenassay	SVD_pCMs_only3CT	NoPrepr	SVD	14247.5	NCT-NT5_D_then_T400	F	NCT
Drug	D_then_T400_NCT	NCT	Cell_line.NT5_D_then_T400	Plate.99	ZMYND15	-2	0	pearson	1	Ttest_pvalue	Coefficient_of_eigenassay	SVD_pCMs_only3CT	NoPrepr	SVD	14247.5	NCT-NT5_D_then_T400	F	NCT
Drug	D_then_T400_NCT	NCT	Cell_line.NT5_D_then_T400	Plate.99	ZMYND19	-2	-0.242653554856794	pearson	1	Ttest_pvalue	Coefficient_of_eigenassay	SVD_pCMs_only3CT	NoPrepr	SVD	4212	NCT-NT5_D_then_T400	F	NCT
Drug	D_then_T400_NCT	NCT	Cell_line.NT5_D_then_T400	Plate.99	ZMYND8	-2	0.317134953926043	pearson	1	Ttest_pvalue	Coefficient_of_eigenassay	SVD_pCMs_only3CT	NoPrepr	SVD	2876	NCT-NT5_D_then_T400	F	NCT
Drug	D_then_T400_NCT	NCT	Cell_line.NT5_D_then_T400	Plate.99	ZNF10	-2	0.204391555258497	pearson	1	Ttest_pvalue	Coefficient_of_eigenassay	SVD_pCMs_only3CT	NoPrepr	SVD	5131	NCT-NT5_D_then_T400	F	NCT
Drug	D_then_T400_NCT	NCT	Cell_line.NT5_D_then_T400	Plate.99	ZNF101	-2	0.167766539382423	pearson	1	Ttest_pvalue	Coefficient_of_eigenassay	SVD_pCMs_only3CT	NoPrepr	SVD	6120	NCT-NT5_D_then_T400	F	NCT
Drug	D_then_T400_NCT	NCT	Cell_line.NT5_D_then_T400	Plate.99	ZNF106	-2	0.440031470121444	pearson	1	Ttest_pvalue	Coefficient_of_eigenassay	SVD_pCMs_only3CT	NoPrepr	SVD	1645	NCT-NT5_D_then_T400	F	NCT
Drug	D_then_T400_NCT	NCT	Cell_line.NT5_D_then_T400	Plate.99	ZNF107	-2	-0.0546034733298246	pearson	1	Ttest_pvalue	Coefficient_of_eigenassay	SVD_pCMs_only3CT	NoPrepr	SVD	10509	NCT-NT5_D_then_T400	F	NCT
Drug	D_then_T400_NCT	NCT	Cell_line.NT5_D_then_T400	Plate.99	ZNF112	-2	0.316061014810481	pearson	1	Ttest_pvalue	Coefficient_of_eigenassay	SVD_pCMs_only3CT	NoPrepr	SVD	2891	NCT-NT5_D_then_T400	F	NCT
Drug	D_then_T400_NCT	NCT	Cell_line.NT5_D_then_T400	Plate.99	ZNF114	-2	0.461930113636199	pearson	1	Ttest_pvalue	Coefficient_of_eigenassay	SVD_pCMs_only3CT	NoPrepr	SVD	1498	NCT-NT5_D_then_T400	F	NCT
Drug	D_then_T400_NCT	NCT	Cell_line.NT5_D_then_T400	Plate.99	ZNF117	-2	-0.264005459556778	pearson	1	Ttest_pvalue	Coefficient_of_eigenassay	SVD_pCMs_only3CT	NoPrepr	SVD	3802	NCT-NT5_D_then_T400	F	NCT
Drug	D_then_T400_NCT	NCT	Cell_line.NT5_D_then_T400	Plate.99	ZNF12	-2	0.0465586300121664	pearson	1	Ttest_pvalue	Coefficient_of_eigenassay	SVD_pCMs_only3CT	NoPrepr	SVD	10893	NCT-NT5_D_then_T400	F	NCT
Drug	D_then_T400_NCT	NCT	Cell_line.NT5_D_then_T400	Plate.99	ZNF121	-2	0.599948958476732	pearson	1	Ttest_pvalue	Coefficient_of_eigenassay	SVD_pCMs_only3CT	NoPrepr	SVD	863	NCT-NT5_D_then_T400	F	NCT
Drug	D_then_T400_NCT	NCT	Cell_line.NT5_D_then_T400	Plate.99	ZNF124	-2	0.100282605855215	pearson	1	Ttest_pvalue	Coefficient_of_eigenassay	SVD_pCMs_only3CT	NoPrepr	SVD	8455	NCT-NT5_D_then_T400	F	NCT
Drug	D_then_T400_NCT	NCT	Cell_line.NT5_D_then_T400	Plate.99	ZNF131	-2	-0.0437989332673037	pearson	1	Ttest_pvalue	Coefficient_of_eigenassay	SVD_pCMs_only3CT	NoPrepr	SVD	11041	NCT-NT5_D_then_T400	F	NCT
Drug	D_then_T400_NCT	NCT	Cell_line.NT5_D_then_T400	Plate.99	ZNF132	-2	0.195107384457008	pearson	1	Ttest_pvalue	Coefficient_of_eigenassay	SVD_pCMs_only3CT	NoPrepr	SVD	5351	NCT-NT5_D_then_T400	F	NCT
Drug	D_then_T400_NCT	NCT	Cell_line.NT5_D_then_T400	Plate.99	ZNF133	-2	0.125974123575395	pearson	1	Ttest_pvalue	Coefficient_of_eigenassay	SVD_pCMs_only3CT	NoPrepr	SVD	7500	NCT-NT5_D_then_T400	F	NCT
Drug	D_then_T400_NCT	NCT	Cell_line.NT5_D_then_T400	Plate.99	ZNF134	-2	0.231860833763835	pearson	1	Ttest_pvalue	Coefficient_of_eigenassay	SVD_pCMs_only3CT	NoPrepr	SVD	4450	NCT-NT5_D_then_T400	F	NCT
Drug	D_then_T400_NCT	NCT	Cell_line.NT5_D_then_T400	Plate.99	ZNF135	-2	0.212297325650705	pearson	1	Ttest_pvalue	Coefficient_of_eigenassay	SVD_pCMs_only3CT	NoPrepr	SVD	4926	NCT-NT5_D_then_T400	F	NCT
Drug	D_then_T400_NCT	NCT	Cell_line.NT5_D_then_T400	Plate.99	ZNF136	-2	0.134468814303262	pearson	1	Ttest_pvalue	Coefficient_of_eigenassay	SVD_pCMs_only3CT	NoPrepr	SVD	7206	NCT-NT5_D_then_T400	F	NCT
Drug	D_then_T400_NCT	NCT	Cell_line.NT5_D_then_T400	Plate.99	ZNF138	-2	0.21713618298318	pearson	1	Ttest_pvalue	Coefficient_of_eigenassay	SVD_pCMs_only3CT	NoPrepr	SVD	4822	NCT-NT5_D_then_T400	F	NCT
Drug	D_then_T400_NCT	NCT	Cell_line.NT5_D_then_T400	Plate.99	ZNF14	-2	0.00581953817999803	pearson	1	Ttest_pvalue	Coefficient_of_eigenassay	SVD_pCMs_only3CT	NoPrepr	SVD	12932	NCT-NT5_D_then_T400	F	NCT
Drug	D_then_T400_NCT	NCT	Cell_line.NT5_D_then_T400	Plate.99	ZNF140	-2	-0.0394819708008223	pearson	1	Ttest_pvalue	Coefficient_of_eigenassay	SVD_pCMs_only3CT	NoPrepr	SVD	11274	NCT-NT5_D_then_T400	F	NCT
Drug	D_then_T400_NCT	NCT	Cell_line.NT5_D_then_T400	Plate.99	ZNF141	-2	0.71562026369477	pearson	1	Ttest_pvalue	Coefficient_of_eigenassay	SVD_pCMs_only3CT	NoPrepr	SVD	579	NCT-NT5_D_then_T400	F	NCT
Drug	D_then_T400_NCT	NCT	Cell_line.NT5_D_then_T400	Plate.99	ZNF142	-2	-0.180902257540202	pearson	1	Ttest_pvalue	Coefficient_of_eigenassay	SVD_pCMs_only3CT	NoPrepr	SVD	5728	NCT-NT5_D_then_T400	F	NCT
Drug	D_then_T400_NCT	NCT	Cell_line.NT5_D_then_T400	Plate.99	ZNF143	-2	0.11739382869112	pearson	1	Ttest_pvalue	Coefficient_of_eigenassay	SVD_pCMs_only3CT	NoPrepr	SVD	7814	NCT-NT5_D_then_T400	F	NCT
Drug	D_then_T400_NCT	NCT	Cell_line.NT5_D_then_T400	Plate.99	ZNF146	-2	-0.0867837797414585	pearson	1	Ttest_pvalue	Coefficient_of_eigenassay	SVD_pCMs_only3CT	NoPrepr	SVD	8974	NCT-NT5_D_then_T400	F	NCT
Drug	D_then_T400_NCT	NCT	Cell_line.NT5_D_then_T400	Plate.99	ZNF148	-2	0.0504637177023925	pearson	1	Ttest_pvalue	Coefficient_of_eigenassay	SVD_pCMs_only3CT	NoPrepr	SVD	10712	NCT-NT5_D_then_T400	F	NCT
Drug	D_then_T400_NCT	NCT	Cell_line.NT5_D_then_T400	Plate.99	ZNF154	-2	0.614086985223149	pearson	1	Ttest_pvalue	Coefficient_of_eigenassay	SVD_pCMs_only3CT	NoPrepr	SVD	810	NCT-NT5_D_then_T400	F	NCT
Drug	D_then_T400_NCT	NCT	Cell_line.NT5_D_then_T400	Plate.99	ZNF155	-2	-0.0768493036405823	pearson	1	Ttest_pvalue	Coefficient_of_eigenassay	SVD_pCMs_only3CT	NoPrepr	SVD	9450	NCT-NT5_D_then_T400	F	NCT
Drug	D_then_T400_NCT	NCT	Cell_line.NT5_D_then_T400	Plate.99	ZNF157	-2	0	pearson	1	Ttest_pvalue	Coefficient_of_eigenassay	SVD_pCMs_only3CT	NoPrepr	SVD	14247.5	NCT-NT5_D_then_T400	F	NCT
Drug	D_then_T400_NCT	NCT	Cell_line.NT5_D_then_T400	Plate.99	ZNF16	-2	-0.203078604220877	pearson	1	Ttest_pvalue	Coefficient_of_eigenassay	SVD_pCMs_only3CT	NoPrepr	SVD	5163	NCT-NT5_D_then_T400	F	NCT
Drug	D_then_T400_NCT	NCT	Cell_line.NT5_D_then_T400	Plate.99	ZNF160	-2	0.0736625310336088	pearson	1	Ttest_pvalue	Coefficient_of_eigenassay	SVD_pCMs_only3CT	NoPrepr	SVD	9593	NCT-NT5_D_then_T400	F	NCT
Drug	D_then_T400_NCT	NCT	Cell_line.NT5_D_then_T400	Plate.99	ZNF165	-2	0.0869469973880461	pearson	1	Ttest_pvalue	Coefficient_of_eigenassay	SVD_pCMs_only3CT	NoPrepr	SVD	8971	NCT-NT5_D_then_T400	F	NCT
Drug	D_then_T400_NCT	NCT	Cell_line.NT5_D_then_T400	Plate.99	ZNF169	-2	0.165586091277052	pearson	1	Ttest_pvalue	Coefficient_of_eigenassay	SVD_pCMs_only3CT	NoPrepr	SVD	6191	NCT-NT5_D_then_T400	F	NCT
Drug	D_then_T400_NCT	NCT	Cell_line.NT5_D_then_T400	Plate.99	ZNF17	-2	0.214639129853725	pearson	1	Ttest_pvalue	Coefficient_of_eigenassay	SVD_pCMs_only3CT	NoPrepr	SVD	4880	NCT-NT5_D_then_T400	F	NCT
Drug	D_then_T400_NCT	NCT	Cell_line.NT5_D_then_T400	Plate.99	ZNF174	-2	-0.191272107921871	pearson	1	Ttest_pvalue	Coefficient_of_eigenassay	SVD_pCMs_only3CT	NoPrepr	SVD	5460	NCT-NT5_D_then_T400	F	NCT
Drug	D_then_T400_NCT	NCT	Cell_line.NT5_D_then_T400	Plate.99	ZNF175	-2	0.189762477340557	pearson	1	Ttest_pvalue	Coefficient_of_eigenassay	SVD_pCMs_only3CT	NoPrepr	SVD	5494	NCT-NT5_D_then_T400	F	NCT
Drug	D_then_T400_NCT	NCT	Cell_line.NT5_D_then_T400	Plate.99	ZNF18	-2	0.208552397737287	pearson	1	Ttest_pvalue	Coefficient_of_eigenassay	SVD_pCMs_only3CT	NoPrepr	SVD	5019	NCT-NT5_D_then_T400	F	NCT
Drug	D_then_T400_NCT	NCT	Cell_line.NT5_D_then_T400	Plate.99	ZNF180	-2	0.134225783280815	pearson	1	Ttest_pvalue	Coefficient_of_eigenassay	SVD_pCMs_only3CT	NoPrepr	SVD	7219	NCT-NT5_D_then_T400	F	NCT
Drug	D_then_T400_NCT	NCT	Cell_line.NT5_D_then_T400	Plate.99	ZNF181	-2	0.0189047652567564	pearson	1	Ttest_pvalue	Coefficient_of_eigenassay	SVD_pCMs_only3CT	NoPrepr	SVD	12246	NCT-NT5_D_then_T400	F	NCT
Drug	D_then_T400_NCT	NCT	Cell_line.NT5_D_then_T400	Plate.99	ZNF182	-2	-0.146474971152627	pearson	1	Ttest_pvalue	Coefficient_of_eigenassay	SVD_pCMs_only3CT	NoPrepr	SVD	6811	NCT-NT5_D_then_T400	F	NCT
Drug	D_then_T400_NCT	NCT	Cell_line.NT5_D_then_T400	Plate.99	ZNF184	-2	-0.16355757157329	pearson	1	Ttest_pvalue	Coefficient_of_eigenassay	SVD_pCMs_only3CT	NoPrepr	SVD	6264	NCT-NT5_D_then_T400	F	NCT
Drug	D_then_T400_NCT	NCT	Cell_line.NT5_D_then_T400	Plate.99	ZNF185	-2	-0.361344704970685	pearson	1	Ttest_pvalue	Coefficient_of_eigenassay	SVD_pCMs_only3CT	NoPrepr	SVD	2345	NCT-NT5_D_then_T400	F	NCT
Drug	D_then_T400_NCT	NCT	Cell_line.NT5_D_then_T400	Plate.99	ZNF189	-2	0.0737946258006595	pearson	1	Ttest_pvalue	Coefficient_of_eigenassay	SVD_pCMs_only3CT	NoPrepr	SVD	9588	NCT-NT5_D_then_T400	F	NCT
Drug	D_then_T400_NCT	NCT	Cell_line.NT5_D_then_T400	Plate.99	ZNF19	-2	0.371236822040562	pearson	1	Ttest_pvalue	Coefficient_of_eigenassay	SVD_pCMs_only3CT	NoPrepr	SVD	2228	NCT-NT5_D_then_T400	F	NCT
Drug	D_then_T400_NCT	NCT	Cell_line.NT5_D_then_T400	Plate.99	ZNF195	-2	-0.0689565952200172	pearson	1	Ttest_pvalue	Coefficient_of_eigenassay	SVD_pCMs_only3CT	NoPrepr	SVD	9826	NCT-NT5_D_then_T400	F	NCT
Drug	D_then_T400_NCT	NCT	Cell_line.NT5_D_then_T400	Plate.99	ZNF197	-2	0.427960712167893	pearson	1	Ttest_pvalue	Coefficient_of_eigenassay	SVD_pCMs_only3CT	NoPrepr	SVD	1752	NCT-NT5_D_then_T400	F	NCT
Drug	D_then_T400_NCT	NCT	Cell_line.NT5_D_then_T400	Plate.99	ZNF2	-2	-0.12561470146224	pearson	1	Ttest_pvalue	Coefficient_of_eigenassay	SVD_pCMs_only3CT	NoPrepr	SVD	7517	NCT-NT5_D_then_T400	F	NCT
Drug	D_then_T400_NCT	NCT	Cell_line.NT5_D_then_T400	Plate.99	ZNF200	-2	-0.0476493803237429	pearson	1	Ttest_pvalue	Coefficient_of_eigenassay	SVD_pCMs_only3CT	NoPrepr	SVD	10851	NCT-NT5_D_then_T400	F	NCT
Drug	D_then_T400_NCT	NCT	Cell_line.NT5_D_then_T400	Plate.99	ZNF202	-2	-0.0349287123870035	pearson	1	Ttest_pvalue	Coefficient_of_eigenassay	SVD_pCMs_only3CT	NoPrepr	SVD	11490	NCT-NT5_D_then_T400	F	NCT
Drug	D_then_T400_NCT	NCT	Cell_line.NT5_D_then_T400	Plate.99	ZNF205	-2	-0.0853092107827027	pearson	1	Ttest_pvalue	Coefficient_of_eigenassay	SVD_pCMs_only3CT	NoPrepr	SVD	9046	NCT-NT5_D_then_T400	F	NCT
Drug	D_then_T400_NCT	NCT	Cell_line.NT5_D_then_T400	Plate.99	ZNF207	-2	-0.0811078352244324	pearson	1	Ttest_pvalue	Coefficient_of_eigenassay	SVD_pCMs_only3CT	NoPrepr	SVD	9235	NCT-NT5_D_then_T400	F	NCT
Drug	D_then_T400_NCT	NCT	Cell_line.NT5_D_then_T400	Plate.99	ZNF211	-2	-0.044929942498255	pearson	1	Ttest_pvalue	Coefficient_of_eigenassay	SVD_pCMs_only3CT	NoPrepr	SVD	10976	NCT-NT5_D_then_T400	F	NCT
Drug	D_then_T400_NCT	NCT	Cell_line.NT5_D_then_T400	Plate.99	ZNF212	-2	-0.104137285299754	pearson	1	Ttest_pvalue	Coefficient_of_eigenassay	SVD_pCMs_only3CT	NoPrepr	SVD	8313	NCT-NT5_D_then_T400	F	NCT
Drug	D_then_T400_NCT	NCT	Cell_line.NT5_D_then_T400	Plate.99	ZNF213	-2	0.0402809590549679	pearson	1	Ttest_pvalue	Coefficient_of_eigenassay	SVD_pCMs_only3CT	NoPrepr	SVD	11226	NCT-NT5_D_then_T400	F	NCT
Drug	D_then_T400_NCT	NCT	Cell_line.NT5_D_then_T400	Plate.99	ZNF214	-2	0.129189454257525	pearson	1	Ttest_pvalue	Coefficient_of_eigenassay	SVD_pCMs_only3CT	NoPrepr	SVD	7402	NCT-NT5_D_then_T400	F	NCT
Drug	D_then_T400_NCT	NCT	Cell_line.NT5_D_then_T400	Plate.99	ZNF215	-2	0	pearson	1	Ttest_pvalue	Coefficient_of_eigenassay	SVD_pCMs_only3CT	NoPrepr	SVD	14247.5	NCT-NT5_D_then_T400	F	NCT
Drug	D_then_T400_NCT	NCT	Cell_line.NT5_D_then_T400	Plate.99	ZNF217	-2	0.00989079477282287	pearson	1	Ttest_pvalue	Coefficient_of_eigenassay	SVD_pCMs_only3CT	NoPrepr	SVD	12714	NCT-NT5_D_then_T400	F	NCT
Drug	D_then_T400_NCT	NCT	Cell_line.NT5_D_then_T400	Plate.99	ZNF219	-2	-0.174071654982901	pearson	1	Ttest_pvalue	Coefficient_of_eigenassay	SVD_pCMs_only3CT	NoPrepr	SVD	5938	NCT-NT5_D_then_T400	F	NCT
Drug	D_then_T400_NCT	NCT	Cell_line.NT5_D_then_T400	Plate.99	ZNF22	-2	-0.362518934974057	pearson	1	Ttest_pvalue	Coefficient_of_eigenassay	SVD_pCMs_only3CT	NoPrepr	SVD	2328	NCT-NT5_D_then_T400	F	NCT
Drug	D_then_T400_NCT	NCT	Cell_line.NT5_D_then_T400	Plate.99	ZNF221	-2	1.69428991046104	pearson	1	Ttest_pvalue	Coefficient_of_eigenassay	SVD_pCMs_only3CT	NoPrepr	SVD	51	NCT-NT5_D_then_T400	F	NCT
Drug	D_then_T400_NCT	NCT	Cell_line.NT5_D_then_T400	Plate.99	ZNF222	-2	-0.0676183026122537	pearson	1	Ttest_pvalue	Coefficient_of_eigenassay	SVD_pCMs_only3CT	NoPrepr	SVD	9883	NCT-NT5_D_then_T400	F	NCT
Drug	D_then_T400_NCT	NCT	Cell_line.NT5_D_then_T400	Plate.99	ZNF223	-2	-0.0503990698489533	pearson	1	Ttest_pvalue	Coefficient_of_eigenassay	SVD_pCMs_only3CT	NoPrepr	SVD	10716	NCT-NT5_D_then_T400	F	NCT
Drug	D_then_T400_NCT	NCT	Cell_line.NT5_D_then_T400	Plate.99	ZNF224	-2	-0.0161367176160594	pearson	1	Ttest_pvalue	Coefficient_of_eigenassay	SVD_pCMs_only3CT	NoPrepr	SVD	12400	NCT-NT5_D_then_T400	F	NCT
Drug	D_then_T400_NCT	NCT	Cell_line.NT5_D_then_T400	Plate.99	ZNF225	-2	0.120344941023609	pearson	1	Ttest_pvalue	Coefficient_of_eigenassay	SVD_pCMs_only3CT	NoPrepr	SVD	7702	NCT-NT5_D_then_T400	F	NCT
Drug	D_then_T400_NCT	NCT	Cell_line.NT5_D_then_T400	Plate.99	ZNF226	-2	0.378132675778972	pearson	1	Ttest_pvalue	Coefficient_of_eigenassay	SVD_pCMs_only3CT	NoPrepr	SVD	2163	NCT-NT5_D_then_T400	F	NCT
Drug	D_then_T400_NCT	NCT	Cell_line.NT5_D_then_T400	Plate.99	ZNF227	-2	0.21251369110775	pearson	1	Ttest_pvalue	Coefficient_of_eigenassay	SVD_pCMs_only3CT	NoPrepr	SVD	4921	NCT-NT5_D_then_T400	F	NCT
Drug	D_then_T400_NCT	NCT	Cell_line.NT5_D_then_T400	Plate.99	ZNF229	-2	0.223295955096875	pearson	1	Ttest_pvalue	Coefficient_of_eigenassay	SVD_pCMs_only3CT	NoPrepr	SVD	4673	NCT-NT5_D_then_T400	F	NCT
Drug	D_then_T400_NCT	NCT	Cell_line.NT5_D_then_T400	Plate.99	ZNF23	-2	0.282441641375414	pearson	1	Ttest_pvalue	Coefficient_of_eigenassay	SVD_pCMs_only3CT	NoPrepr	SVD	3481	NCT-NT5_D_then_T400	F	NCT
Drug	D_then_T400_NCT	NCT	Cell_line.NT5_D_then_T400	Plate.99	ZNF230	-2	-0.167205678050187	pearson	1	Ttest_pvalue	Coefficient_of_eigenassay	SVD_pCMs_only3CT	NoPrepr	SVD	6133	NCT-NT5_D_then_T400	F	NCT
Drug	D_then_T400_NCT	NCT	Cell_line.NT5_D_then_T400	Plate.99	ZNF232	-2	0	pearson	1	Ttest_pvalue	Coefficient_of_eigenassay	SVD_pCMs_only3CT	NoPrepr	SVD	14247.5	NCT-NT5_D_then_T400	F	NCT
Drug	D_then_T400_NCT	NCT	Cell_line.NT5_D_then_T400	Plate.99	ZNF233	-2	0.881941688312044	pearson	1	Ttest_pvalue	Coefficient_of_eigenassay	SVD_pCMs_only3CT	NoPrepr	SVD	346	NCT-NT5_D_then_T400	F	NCT
Drug	D_then_T400_NCT	NCT	Cell_line.NT5_D_then_T400	Plate.99	ZNF234	-2	0.24431606681444	pearson	1	Ttest_pvalue	Coefficient_of_eigenassay	SVD_pCMs_only3CT	NoPrepr	SVD	4179	NCT-NT5_D_then_T400	F	NCT
Drug	D_then_T400_NCT	NCT	Cell_line.NT5_D_then_T400	Plate.99	ZNF235	-2	0.560503730491127	pearson	1	Ttest_pvalue	Coefficient_of_eigenassay	SVD_pCMs_only3CT	NoPrepr	SVD	1011	NCT-NT5_D_then_T400	F	NCT
Drug	D_then_T400_NCT	NCT	Cell_line.NT5_D_then_T400	Plate.99	ZNF236	-2	0.351828364145524	pearson	1	Ttest_pvalue	Coefficient_of_eigenassay	SVD_pCMs_only3CT	NoPrepr	SVD	2455	NCT-NT5_D_then_T400	F	NCT
Drug	D_then_T400_NCT	NCT	Cell_line.NT5_D_then_T400	Plate.99	ZNF239	-2	0.0722458790901257	pearson	1	Ttest_pvalue	Coefficient_of_eigenassay	SVD_pCMs_only3CT	NoPrepr	SVD	9670	NCT-NT5_D_then_T400	F	NCT
Drug	D_then_T400_NCT	NCT	Cell_line.NT5_D_then_T400	Plate.99	ZNF24	-2	-0.0892069977100052	pearson	1	Ttest_pvalue	Coefficient_of_eigenassay	SVD_pCMs_only3CT	NoPrepr	SVD	8876	NCT-NT5_D_then_T400	F	NCT
Drug	D_then_T400_NCT	NCT	Cell_line.NT5_D_then_T400	Plate.99	ZNF248	-2	0.0622629754589172	pearson	1	Ttest_pvalue	Coefficient_of_eigenassay	SVD_pCMs_only3CT	NoPrepr	SVD	10139	NCT-NT5_D_then_T400	F	NCT
Drug	D_then_T400_NCT	NCT	Cell_line.NT5_D_then_T400	Plate.99	ZNF25	-2	-0.254250257840515	pearson	1	Ttest_pvalue	Coefficient_of_eigenassay	SVD_pCMs_only3CT	NoPrepr	SVD	4004	NCT-NT5_D_then_T400	F	NCT
Drug	D_then_T400_NCT	NCT	Cell_line.NT5_D_then_T400	Plate.99	ZNF250	-2	0	pearson	1	Ttest_pvalue	Coefficient_of_eigenassay	SVD_pCMs_only3CT	NoPrepr	SVD	14247.5	NCT-NT5_D_then_T400	F	NCT
Drug	D_then_T400_NCT	NCT	Cell_line.NT5_D_then_T400	Plate.99	ZNF253	-2	0.0521405667534375	pearson	1	Ttest_pvalue	Coefficient_of_eigenassay	SVD_pCMs_only3CT	NoPrepr	SVD	10629	NCT-NT5_D_then_T400	F	NCT
Drug	D_then_T400_NCT	NCT	Cell_line.NT5_D_then_T400	Plate.99	ZNF254	-2	0.333739252855465	pearson	1	Ttest_pvalue	Coefficient_of_eigenassay	SVD_pCMs_only3CT	NoPrepr	SVD	2656	NCT-NT5_D_then_T400	F	NCT
Drug	D_then_T400_NCT	NCT	Cell_line.NT5_D_then_T400	Plate.99	ZNF256	-2	0.17346918311239	pearson	1	Ttest_pvalue	Coefficient_of_eigenassay	SVD_pCMs_only3CT	NoPrepr	SVD	5961	NCT-NT5_D_then_T400	F	NCT
Drug	D_then_T400_NCT	NCT	Cell_line.NT5_D_then_T400	Plate.99	ZNF26	-2	0.206839043320068	pearson	1	Ttest_pvalue	Coefficient_of_eigenassay	SVD_pCMs_only3CT	NoPrepr	SVD	5067	NCT-NT5_D_then_T400	F	NCT
Drug	D_then_T400_NCT	NCT	Cell_line.NT5_D_then_T400	Plate.99	ZNF260	-2	-0.0522081377537083	pearson	1	Ttest_pvalue	Coefficient_of_eigenassay	SVD_pCMs_only3CT	NoPrepr	SVD	10623	NCT-NT5_D_then_T400	F	NCT
Drug	D_then_T400_NCT	NCT	Cell_line.NT5_D_then_T400	Plate.99	ZNF263	-2	-0.114665473032456	pearson	1	Ttest_pvalue	Coefficient_of_eigenassay	SVD_pCMs_only3CT	NoPrepr	SVD	7917	NCT-NT5_D_then_T400	F	NCT
Drug	D_then_T400_NCT	NCT	Cell_line.NT5_D_then_T400	Plate.99	ZNF264	-2	0.408009913015975	pearson	1	Ttest_pvalue	Coefficient_of_eigenassay	SVD_pCMs_only3CT	NoPrepr	SVD	1905	NCT-NT5_D_then_T400	F	NCT
Drug	D_then_T400_NCT	NCT	Cell_line.NT5_D_then_T400	Plate.99	ZNF266	-2	-6.85954293601365e-05	pearson	1	Ttest_pvalue	Coefficient_of_eigenassay	SVD_pCMs_only3CT	NoPrepr	SVD	13171	NCT-NT5_D_then_T400	F	NCT
Drug	D_then_T400_NCT	NCT	Cell_line.NT5_D_then_T400	Plate.99	ZNF267	-2	-0.298428831697352	pearson	1	Ttest_pvalue	Coefficient_of_eigenassay	SVD_pCMs_only3CT	NoPrepr	SVD	3206	NCT-NT5_D_then_T400	F	NCT
Drug	D_then_T400_NCT	NCT	Cell_line.NT5_D_then_T400	Plate.99	ZNF268	-2	0.0969620713433367	pearson	1	Ttest_pvalue	Coefficient_of_eigenassay	SVD_pCMs_only3CT	NoPrepr	SVD	8580	NCT-NT5_D_then_T400	F	NCT
Drug	D_then_T400_NCT	NCT	Cell_line.NT5_D_then_T400	Plate.99	ZNF273	-2	-0.316791164524817	pearson	1	Ttest_pvalue	Coefficient_of_eigenassay	SVD_pCMs_only3CT	NoPrepr	SVD	2885	NCT-NT5_D_then_T400	F	NCT
Drug	D_then_T400_NCT	NCT	Cell_line.NT5_D_then_T400	Plate.99	ZNF274	-2	-0.110838700663481	pearson	1	Ttest_pvalue	Coefficient_of_eigenassay	SVD_pCMs_only3CT	NoPrepr	SVD	8059	NCT-NT5_D_then_T400	F	NCT
Drug	D_then_T400_NCT	NCT	Cell_line.NT5_D_then_T400	Plate.99	ZNF275	-2	-0.158460681127034	pearson	1	Ttest_pvalue	Coefficient_of_eigenassay	SVD_pCMs_only3CT	NoPrepr	SVD	6416	NCT-NT5_D_then_T400	F	NCT
Drug	D_then_T400_NCT	NCT	Cell_line.NT5_D_then_T400	Plate.99	ZNF276	-2	0.131875607359993	pearson	1	Ttest_pvalue	Coefficient_of_eigenassay	SVD_pCMs_only3CT	NoPrepr	SVD	7301	NCT-NT5_D_then_T400	F	NCT
Drug	D_then_T400_NCT	NCT	Cell_line.NT5_D_then_T400	Plate.99	ZNF277	-2	0.0504798206835742	pearson	1	Ttest_pvalue	Coefficient_of_eigenassay	SVD_pCMs_only3CT	NoPrepr	SVD	10711	NCT-NT5_D_then_T400	F	NCT
Drug	D_then_T400_NCT	NCT	Cell_line.NT5_D_then_T400	Plate.99	ZNF28	-2	-0.0963819953892268	pearson	1	Ttest_pvalue	Coefficient_of_eigenassay	SVD_pCMs_only3CT	NoPrepr	SVD	8600	NCT-NT5_D_then_T400	F	NCT
Drug	D_then_T400_NCT	NCT	Cell_line.NT5_D_then_T400	Plate.99	ZNF280C	-2	-0.246394782272321	pearson	1	Ttest_pvalue	Coefficient_of_eigenassay	SVD_pCMs_only3CT	NoPrepr	SVD	4142	NCT-NT5_D_then_T400	F	NCT
Drug	D_then_T400_NCT	NCT	Cell_line.NT5_D_then_T400	Plate.99	ZNF280D	-2	0.120123519632904	pearson	1	Ttest_pvalue	Coefficient_of_eigenassay	SVD_pCMs_only3CT	NoPrepr	SVD	7710	NCT-NT5_D_then_T400	F	NCT
Drug	D_then_T400_NCT	NCT	Cell_line.NT5_D_then_T400	Plate.99	ZNF281	-2	0.0139245223455272	pearson	1	Ttest_pvalue	Coefficient_of_eigenassay	SVD_pCMs_only3CT	NoPrepr	SVD	12513	NCT-NT5_D_then_T400	F	NCT
Drug	D_then_T400_NCT	NCT	Cell_line.NT5_D_then_T400	Plate.99	ZNF282	-2	-0.104988846465122	pearson	1	Ttest_pvalue	Coefficient_of_eigenassay	SVD_pCMs_only3CT	NoPrepr	SVD	8287	NCT-NT5_D_then_T400	F	NCT
Drug	D_then_T400_NCT	NCT	Cell_line.NT5_D_then_T400	Plate.99	ZNF283	-2	0.605203540308522	pearson	1	Ttest_pvalue	Coefficient_of_eigenassay	SVD_pCMs_only3CT	NoPrepr	SVD	843	NCT-NT5_D_then_T400	F	NCT
Drug	D_then_T400_NCT	NCT	Cell_line.NT5_D_then_T400	Plate.99	ZNF284	-2	0.109258634016406	pearson	1	Ttest_pvalue	Coefficient_of_eigenassay	SVD_pCMs_only3CT	NoPrepr	SVD	8125	NCT-NT5_D_then_T400	F	NCT
Drug	D_then_T400_NCT	NCT	Cell_line.NT5_D_then_T400	Plate.99	ZNF285	-2	0.124173645533137	pearson	1	Ttest_pvalue	Coefficient_of_eigenassay	SVD_pCMs_only3CT	NoPrepr	SVD	7571	NCT-NT5_D_then_T400	F	NCT
Drug	D_then_T400_NCT	NCT	Cell_line.NT5_D_then_T400	Plate.99	ZNF286A	-2	0.115557674134903	pearson	1	Ttest_pvalue	Coefficient_of_eigenassay	SVD_pCMs_only3CT	NoPrepr	SVD	7882	NCT-NT5_D_then_T400	F	NCT
Drug	D_then_T400_NCT	NCT	Cell_line.NT5_D_then_T400	Plate.99	ZNF286B	-2	0.212599483834085	pearson	1	Ttest_pvalue	Coefficient_of_eigenassay	SVD_pCMs_only3CT	NoPrepr	SVD	4919	NCT-NT5_D_then_T400	F	NCT
Drug	D_then_T400_NCT	NCT	Cell_line.NT5_D_then_T400	Plate.99	ZNF287	-2	0.016377054252962	pearson	1	Ttest_pvalue	Coefficient_of_eigenassay	SVD_pCMs_only3CT	NoPrepr	SVD	12387	NCT-NT5_D_then_T400	F	NCT
Drug	D_then_T400_NCT	NCT	Cell_line.NT5_D_then_T400	Plate.99	ZNF292	-2	1.00088808167905	pearson	1	Ttest_pvalue	Coefficient_of_eigenassay	SVD_pCMs_only3CT	NoPrepr	SVD	248	NCT-NT5_D_then_T400	F	NCT
Drug	D_then_T400_NCT	NCT	Cell_line.NT5_D_then_T400	Plate.99	ZNF296	-2	0.150518303362823	pearson	1	Ttest_pvalue	Coefficient_of_eigenassay	SVD_pCMs_only3CT	NoPrepr	SVD	6657	NCT-NT5_D_then_T400	F	NCT
Drug	D_then_T400_NCT	NCT	Cell_line.NT5_D_then_T400	Plate.99	ZNF3	-2	-0.0612032971614141	pearson	1	Ttest_pvalue	Coefficient_of_eigenassay	SVD_pCMs_only3CT	NoPrepr	SVD	10181	NCT-NT5_D_then_T400	F	NCT
Drug	D_then_T400_NCT	NCT	Cell_line.NT5_D_then_T400	Plate.99	ZNF30	-2	0.159378194216692	pearson	1	Ttest_pvalue	Coefficient_of_eigenassay	SVD_pCMs_only3CT	NoPrepr	SVD	6394	NCT-NT5_D_then_T400	F	NCT
Drug	D_then_T400_NCT	NCT	Cell_line.NT5_D_then_T400	Plate.99	ZNF300	-2	0	pearson	1	Ttest_pvalue	Coefficient_of_eigenassay	SVD_pCMs_only3CT	NoPrepr	SVD	14247.5	NCT-NT5_D_then_T400	F	NCT
Drug	D_then_T400_NCT	NCT	Cell_line.NT5_D_then_T400	Plate.99	ZNF302	-2	0.0189834361899898	pearson	1	Ttest_pvalue	Coefficient_of_eigenassay	SVD_pCMs_only3CT	NoPrepr	SVD	12239	NCT-NT5_D_then_T400	F	NCT
Drug	D_then_T400_NCT	NCT	Cell_line.NT5_D_then_T400	Plate.99	ZNF304	-2	-0.0245982098993274	pearson	1	Ttest_pvalue	Coefficient_of_eigenassay	SVD_pCMs_only3CT	NoPrepr	SVD	11974	NCT-NT5_D_then_T400	F	NCT
Drug	D_then_T400_NCT	NCT	Cell_line.NT5_D_then_T400	Plate.99	ZNF316	-2	0.101846623716349	pearson	1	Ttest_pvalue	Coefficient_of_eigenassay	SVD_pCMs_only3CT	NoPrepr	SVD	8391	NCT-NT5_D_then_T400	F	NCT
Drug	D_then_T400_NCT	NCT	Cell_line.NT5_D_then_T400	Plate.99	ZNF317	-2	-0.114083569120854	pearson	1	Ttest_pvalue	Coefficient_of_eigenassay	SVD_pCMs_only3CT	NoPrepr	SVD	7941	NCT-NT5_D_then_T400	F	NCT
Drug	D_then_T400_NCT	NCT	Cell_line.NT5_D_then_T400	Plate.99	ZNF318	-2	0.382007882900546	pearson	1	Ttest_pvalue	Coefficient_of_eigenassay	SVD_pCMs_only3CT	NoPrepr	SVD	2115	NCT-NT5_D_then_T400	F	NCT
Drug	D_then_T400_NCT	NCT	Cell_line.NT5_D_then_T400	Plate.99	ZNF319	-2	-0.148495231780623	pearson	1	Ttest_pvalue	Coefficient_of_eigenassay	SVD_pCMs_only3CT	NoPrepr	SVD	6730	NCT-NT5_D_then_T400	F	NCT
Drug	D_then_T400_NCT	NCT	Cell_line.NT5_D_then_T400	Plate.99	ZNF32	-2	-0.128891500926449	pearson	1	Ttest_pvalue	Coefficient_of_eigenassay	SVD_pCMs_only3CT	NoPrepr	SVD	7416	NCT-NT5_D_then_T400	F	NCT
Drug	D_then_T400_NCT	NCT	Cell_line.NT5_D_then_T400	Plate.99	ZNF320	-2	0.0467217342658387	pearson	1	Ttest_pvalue	Coefficient_of_eigenassay	SVD_pCMs_only3CT	NoPrepr	SVD	10884	NCT-NT5_D_then_T400	F	NCT
Drug	D_then_T400_NCT	NCT	Cell_line.NT5_D_then_T400	Plate.99	ZNF322	-2	0.125702437182375	pearson	1	Ttest_pvalue	Coefficient_of_eigenassay	SVD_pCMs_only3CT	NoPrepr	SVD	7512	NCT-NT5_D_then_T400	F	NCT
Drug	D_then_T400_NCT	NCT	Cell_line.NT5_D_then_T400	Plate.99	ZNF324	-2	0.014000630223433	pearson	1	Ttest_pvalue	Coefficient_of_eigenassay	SVD_pCMs_only3CT	NoPrepr	SVD	12510	NCT-NT5_D_then_T400	F	NCT
Drug	D_then_T400_NCT	NCT	Cell_line.NT5_D_then_T400	Plate.99	ZNF324B	-2	0.0535156015882236	pearson	1	Ttest_pvalue	Coefficient_of_eigenassay	SVD_pCMs_only3CT	NoPrepr	SVD	10566	NCT-NT5_D_then_T400	F	NCT
Drug	D_then_T400_NCT	NCT	Cell_line.NT5_D_then_T400	Plate.99	ZNF326	-2	0.346490773462122	pearson	1	Ttest_pvalue	Coefficient_of_eigenassay	SVD_pCMs_only3CT	NoPrepr	SVD	2512	NCT-NT5_D_then_T400	F	NCT
Drug	D_then_T400_NCT	NCT	Cell_line.NT5_D_then_T400	Plate.99	ZNF329	-2	0.106851121430412	pearson	1	Ttest_pvalue	Coefficient_of_eigenassay	SVD_pCMs_only3CT	NoPrepr	SVD	8209	NCT-NT5_D_then_T400	F	NCT
Drug	D_then_T400_NCT	NCT	Cell_line.NT5_D_then_T400	Plate.99	ZNF330	-2	-0.189759585558401	pearson	1	Ttest_pvalue	Coefficient_of_eigenassay	SVD_pCMs_only3CT	NoPrepr	SVD	5495	NCT-NT5_D_then_T400	F	NCT
Drug	D_then_T400_NCT	NCT	Cell_line.NT5_D_then_T400	Plate.99	ZNF331	-2	0.0538952545707651	pearson	1	Ttest_pvalue	Coefficient_of_eigenassay	SVD_pCMs_only3CT	NoPrepr	SVD	10548	NCT-NT5_D_then_T400	F	NCT
Drug	D_then_T400_NCT	NCT	Cell_line.NT5_D_then_T400	Plate.99	ZNF333	-2	0.183804129076005	pearson	1	Ttest_pvalue	Coefficient_of_eigenassay	SVD_pCMs_only3CT	NoPrepr	SVD	5651	NCT-NT5_D_then_T400	F	NCT
Drug	D_then_T400_NCT	NCT	Cell_line.NT5_D_then_T400	Plate.99	ZNF334	-2	0.0895484758185844	pearson	1	Ttest_pvalue	Coefficient_of_eigenassay	SVD_pCMs_only3CT	NoPrepr	SVD	8861	NCT-NT5_D_then_T400	F	NCT
Drug	D_then_T400_NCT	NCT	Cell_line.NT5_D_then_T400	Plate.99	ZNF335	-2	-0.0962539412884374	pearson	1	Ttest_pvalue	Coefficient_of_eigenassay	SVD_pCMs_only3CT	NoPrepr	SVD	8604	NCT-NT5_D_then_T400	F	NCT
Drug	D_then_T400_NCT	NCT	Cell_line.NT5_D_then_T400	Plate.99	ZNF337	-2	0.102613988348687	pearson	1	Ttest_pvalue	Coefficient_of_eigenassay	SVD_pCMs_only3CT	NoPrepr	SVD	8357	NCT-NT5_D_then_T400	F	NCT
Drug	D_then_T400_NCT	NCT	Cell_line.NT5_D_then_T400	Plate.99	ZNF33A	-2	0.318269936664641	pearson	1	Ttest_pvalue	Coefficient_of_eigenassay	SVD_pCMs_only3CT	NoPrepr	SVD	2859	NCT-NT5_D_then_T400	F	NCT
Drug	D_then_T400_NCT	NCT	Cell_line.NT5_D_then_T400	Plate.99	ZNF33B	-2	0.143020039086983	pearson	1	Ttest_pvalue	Coefficient_of_eigenassay	SVD_pCMs_only3CT	NoPrepr	SVD	6925	NCT-NT5_D_then_T400	F	NCT
Drug	D_then_T400_NCT	NCT	Cell_line.NT5_D_then_T400	Plate.99	ZNF34	-2	0	pearson	1	Ttest_pvalue	Coefficient_of_eigenassay	SVD_pCMs_only3CT	NoPrepr	SVD	14247.5	NCT-NT5_D_then_T400	F	NCT
Drug	D_then_T400_NCT	NCT	Cell_line.NT5_D_then_T400	Plate.99	ZNF341	-2	-0.248775824903657	pearson	1	Ttest_pvalue	Coefficient_of_eigenassay	SVD_pCMs_only3CT	NoPrepr	SVD	4093	NCT-NT5_D_then_T400	F	NCT
Drug	D_then_T400_NCT	NCT	Cell_line.NT5_D_then_T400	Plate.99	ZNF343	-2	0.0807863440640109	pearson	1	Ttest_pvalue	Coefficient_of_eigenassay	SVD_pCMs_only3CT	NoPrepr	SVD	9251	NCT-NT5_D_then_T400	F	NCT
Drug	D_then_T400_NCT	NCT	Cell_line.NT5_D_then_T400	Plate.99	ZNF345	-2	0.0775488517324675	pearson	1	Ttest_pvalue	Coefficient_of_eigenassay	SVD_pCMs_only3CT	NoPrepr	SVD	9424	NCT-NT5_D_then_T400	F	NCT
Drug	D_then_T400_NCT	NCT	Cell_line.NT5_D_then_T400	Plate.99	ZNF346	-2	0.0483805589993277	pearson	1	Ttest_pvalue	Coefficient_of_eigenassay	SVD_pCMs_only3CT	NoPrepr	SVD	10817	NCT-NT5_D_then_T400	F	NCT
Drug	D_then_T400_NCT	NCT	Cell_line.NT5_D_then_T400	Plate.99	ZNF347	-2	0.111604632659577	pearson	1	Ttest_pvalue	Coefficient_of_eigenassay	SVD_pCMs_only3CT	NoPrepr	SVD	8035	NCT-NT5_D_then_T400	F	NCT
Drug	D_then_T400_NCT	NCT	Cell_line.NT5_D_then_T400	Plate.99	ZNF35	-2	0.100928945362635	pearson	1	Ttest_pvalue	Coefficient_of_eigenassay	SVD_pCMs_only3CT	NoPrepr	SVD	8426	NCT-NT5_D_then_T400	F	NCT
Drug	D_then_T400_NCT	NCT	Cell_line.NT5_D_then_T400	Plate.99	ZNF350	-2	0.646244381969008	pearson	1	Ttest_pvalue	Coefficient_of_eigenassay	SVD_pCMs_only3CT	NoPrepr	SVD	727	NCT-NT5_D_then_T400	F	NCT
Drug	D_then_T400_NCT	NCT	Cell_line.NT5_D_then_T400	Plate.99	ZNF354A	-2	-0.0269611788091674	pearson	1	Ttest_pvalue	Coefficient_of_eigenassay	SVD_pCMs_only3CT	NoPrepr	SVD	11856	NCT-NT5_D_then_T400	F	NCT
Drug	D_then_T400_NCT	NCT	Cell_line.NT5_D_then_T400	Plate.99	ZNF354B	-2	0.124783776137321	pearson	1	Ttest_pvalue	Coefficient_of_eigenassay	SVD_pCMs_only3CT	NoPrepr	SVD	7549	NCT-NT5_D_then_T400	F	NCT
Drug	D_then_T400_NCT	NCT	Cell_line.NT5_D_then_T400	Plate.99	ZNF354C	-2	-0.0392448980845575	pearson	1	Ttest_pvalue	Coefficient_of_eigenassay	SVD_pCMs_only3CT	NoPrepr	SVD	11288	NCT-NT5_D_then_T400	F	NCT
Drug	D_then_T400_NCT	NCT	Cell_line.NT5_D_then_T400	Plate.99	ZNF358	-2	-0.183608372202962	pearson	1	Ttest_pvalue	Coefficient_of_eigenassay	SVD_pCMs_only3CT	NoPrepr	SVD	5654	NCT-NT5_D_then_T400	F	NCT
Drug	D_then_T400_NCT	NCT	Cell_line.NT5_D_then_T400	Plate.99	ZNF362	-2	-0.0513208521098061	pearson	1	Ttest_pvalue	Coefficient_of_eigenassay	SVD_pCMs_only3CT	NoPrepr	SVD	10659	NCT-NT5_D_then_T400	F	NCT
Drug	D_then_T400_NCT	NCT	Cell_line.NT5_D_then_T400	Plate.99	ZNF365	-2	0	pearson	1	Ttest_pvalue	Coefficient_of_eigenassay	SVD_pCMs_only3CT	NoPrepr	SVD	14247.5	NCT-NT5_D_then_T400	F	NCT
Drug	D_then_T400_NCT	NCT	Cell_line.NT5_D_then_T400	Plate.99	ZNF367	-2	-1.06243877870334	pearson	1	Ttest_pvalue	Coefficient_of_eigenassay	SVD_pCMs_only3CT	NoPrepr	SVD	208	NCT-NT5_D_then_T400	F	NCT
Drug	D_then_T400_NCT	NCT	Cell_line.NT5_D_then_T400	Plate.99	ZNF37A	-2	0.454326535982567	pearson	1	Ttest_pvalue	Coefficient_of_eigenassay	SVD_pCMs_only3CT	NoPrepr	SVD	1556	NCT-NT5_D_then_T400	F	NCT
Drug	D_then_T400_NCT	NCT	Cell_line.NT5_D_then_T400	Plate.99	ZNF382	-2	0.0869028657594255	pearson	1	Ttest_pvalue	Coefficient_of_eigenassay	SVD_pCMs_only3CT	NoPrepr	SVD	8972	NCT-NT5_D_then_T400	F	NCT
Drug	D_then_T400_NCT	NCT	Cell_line.NT5_D_then_T400	Plate.99	ZNF383	-2	0.401994807405584	pearson	1	Ttest_pvalue	Coefficient_of_eigenassay	SVD_pCMs_only3CT	NoPrepr	SVD	1951	NCT-NT5_D_then_T400	F	NCT
Drug	D_then_T400_NCT	NCT	Cell_line.NT5_D_then_T400	Plate.99	ZNF384	-2	-0.128187343042022	pearson	1	Ttest_pvalue	Coefficient_of_eigenassay	SVD_pCMs_only3CT	NoPrepr	SVD	7438	NCT-NT5_D_then_T400	F	NCT
Drug	D_then_T400_NCT	NCT	Cell_line.NT5_D_then_T400	Plate.99	ZNF385A	-2	0.000364602207914778	pearson	1	Ttest_pvalue	Coefficient_of_eigenassay	SVD_pCMs_only3CT	NoPrepr	SVD	13159	NCT-NT5_D_then_T400	F	NCT
Drug	D_then_T400_NCT	NCT	Cell_line.NT5_D_then_T400	Plate.99	ZNF385B	-2	0.633243787440033	pearson	1	Ttest_pvalue	Coefficient_of_eigenassay	SVD_pCMs_only3CT	NoPrepr	SVD	753	NCT-NT5_D_then_T400	F	NCT
Drug	D_then_T400_NCT	NCT	Cell_line.NT5_D_then_T400	Plate.99	ZNF385C	-2	0.223997690126722	pearson	1	Ttest_pvalue	Coefficient_of_eigenassay	SVD_pCMs_only3CT	NoPrepr	SVD	4657	NCT-NT5_D_then_T400	F	NCT
Drug	D_then_T400_NCT	NCT	Cell_line.NT5_D_then_T400	Plate.99	ZNF385D	-2	0.00688485838965791	pearson	1	Ttest_pvalue	Coefficient_of_eigenassay	SVD_pCMs_only3CT	NoPrepr	SVD	12866	NCT-NT5_D_then_T400	F	NCT
Drug	D_then_T400_NCT	NCT	Cell_line.NT5_D_then_T400	Plate.99	ZNF391	-2	0.0142228301111851	pearson	1	Ttest_pvalue	Coefficient_of_eigenassay	SVD_pCMs_only3CT	NoPrepr	SVD	12500	NCT-NT5_D_then_T400	F	NCT
Drug	D_then_T400_NCT	NCT	Cell_line.NT5_D_then_T400	Plate.99	ZNF394	-2	0.127588567625861	pearson	1	Ttest_pvalue	Coefficient_of_eigenassay	SVD_pCMs_only3CT	NoPrepr	SVD	7458	NCT-NT5_D_then_T400	F	NCT
Drug	D_then_T400_NCT	NCT	Cell_line.NT5_D_then_T400	Plate.99	ZNF395	-2	-0.106602147471495	pearson	1	Ttest_pvalue	Coefficient_of_eigenassay	SVD_pCMs_only3CT	NoPrepr	SVD	8220	NCT-NT5_D_then_T400	F	NCT
Drug	D_then_T400_NCT	NCT	Cell_line.NT5_D_then_T400	Plate.99	ZNF396	-2	-0.159864958892923	pearson	1	Ttest_pvalue	Coefficient_of_eigenassay	SVD_pCMs_only3CT	NoPrepr	SVD	6380	NCT-NT5_D_then_T400	F	NCT
Drug	D_then_T400_NCT	NCT	Cell_line.NT5_D_then_T400	Plate.99	ZNF397	-2	0.109188064575547	pearson	1	Ttest_pvalue	Coefficient_of_eigenassay	SVD_pCMs_only3CT	NoPrepr	SVD	8127	NCT-NT5_D_then_T400	F	NCT
Drug	D_then_T400_NCT	NCT	Cell_line.NT5_D_then_T400	Plate.99	ZNF398	-2	0.0859385311905957	pearson	1	Ttest_pvalue	Coefficient_of_eigenassay	SVD_pCMs_only3CT	NoPrepr	SVD	9015	NCT-NT5_D_then_T400	F	NCT
Drug	D_then_T400_NCT	NCT	Cell_line.NT5_D_then_T400	Plate.99	ZNF404	-2	-0.0855268842449963	pearson	1	Ttest_pvalue	Coefficient_of_eigenassay	SVD_pCMs_only3CT	NoPrepr	SVD	9038	NCT-NT5_D_then_T400	F	NCT
Drug	D_then_T400_NCT	NCT	Cell_line.NT5_D_then_T400	Plate.99	ZNF407	-2	0.71696742595998	pearson	1	Ttest_pvalue	Coefficient_of_eigenassay	SVD_pCMs_only3CT	NoPrepr	SVD	577	NCT-NT5_D_then_T400	F	NCT
Drug	D_then_T400_NCT	NCT	Cell_line.NT5_D_then_T400	Plate.99	ZNF408	-2	-0.18387841374075	pearson	1	Ttest_pvalue	Coefficient_of_eigenassay	SVD_pCMs_only3CT	NoPrepr	SVD	5648	NCT-NT5_D_then_T400	F	NCT
Drug	D_then_T400_NCT	NCT	Cell_line.NT5_D_then_T400	Plate.99	ZNF41	-2	0.0480182224090874	pearson	1	Ttest_pvalue	Coefficient_of_eigenassay	SVD_pCMs_only3CT	NoPrepr	SVD	10834	NCT-NT5_D_then_T400	F	NCT
Drug	D_then_T400_NCT	NCT	Cell_line.NT5_D_then_T400	Plate.99	ZNF410	-2	-0.240918886427089	pearson	1	Ttest_pvalue	Coefficient_of_eigenassay	SVD_pCMs_only3CT	NoPrepr	SVD	4251	NCT-NT5_D_then_T400	F	NCT
Drug	D_then_T400_NCT	NCT	Cell_line.NT5_D_then_T400	Plate.99	ZNF414	-2	-0.041638933368001	pearson	1	Ttest_pvalue	Coefficient_of_eigenassay	SVD_pCMs_only3CT	NoPrepr	SVD	11159	NCT-NT5_D_then_T400	F	NCT
Drug	D_then_T400_NCT	NCT	Cell_line.NT5_D_then_T400	Plate.99	ZNF415	-2	0.0561892955385657	pearson	1	Ttest_pvalue	Coefficient_of_eigenassay	SVD_pCMs_only3CT	NoPrepr	SVD	10426	NCT-NT5_D_then_T400	F	NCT
Drug	D_then_T400_NCT	NCT	Cell_line.NT5_D_then_T400	Plate.99	ZNF416	-2	0.0496955224478631	pearson	1	Ttest_pvalue	Coefficient_of_eigenassay	SVD_pCMs_only3CT	NoPrepr	SVD	10751	NCT-NT5_D_then_T400	F	NCT
Drug	D_then_T400_NCT	NCT	Cell_line.NT5_D_then_T400	Plate.99	ZNF417	-2	0.873813117707989	pearson	1	Ttest_pvalue	Coefficient_of_eigenassay	SVD_pCMs_only3CT	NoPrepr	SVD	357	NCT-NT5_D_then_T400	F	NCT
Drug	D_then_T400_NCT	NCT	Cell_line.NT5_D_then_T400	Plate.99	ZNF418	-2	0.643663123936322	pearson	1	Ttest_pvalue	Coefficient_of_eigenassay	SVD_pCMs_only3CT	NoPrepr	SVD	732	NCT-NT5_D_then_T400	F	NCT
Drug	D_then_T400_NCT	NCT	Cell_line.NT5_D_then_T400	Plate.99	ZNF419	-2	0.085681719322215	pearson	1	Ttest_pvalue	Coefficient_of_eigenassay	SVD_pCMs_only3CT	NoPrepr	SVD	9027	NCT-NT5_D_then_T400	F	NCT
Drug	D_then_T400_NCT	NCT	Cell_line.NT5_D_then_T400	Plate.99	ZNF420	-2	0.12062060209187	pearson	1	Ttest_pvalue	Coefficient_of_eigenassay	SVD_pCMs_only3CT	NoPrepr	SVD	7691	NCT-NT5_D_then_T400	F	NCT
Drug	D_then_T400_NCT	NCT	Cell_line.NT5_D_then_T400	Plate.99	ZNF423	-2	0.20772329723481	pearson	1	Ttest_pvalue	Coefficient_of_eigenassay	SVD_pCMs_only3CT	NoPrepr	SVD	5041	NCT-NT5_D_then_T400	F	NCT
Drug	D_then_T400_NCT	NCT	Cell_line.NT5_D_then_T400	Plate.99	ZNF425	-2	0.0621943745931112	pearson	1	Ttest_pvalue	Coefficient_of_eigenassay	SVD_pCMs_only3CT	NoPrepr	SVD	10142	NCT-NT5_D_then_T400	F	NCT
Drug	D_then_T400_NCT	NCT	Cell_line.NT5_D_then_T400	Plate.99	ZNF426	-2	0.193403870930317	pearson	1	Ttest_pvalue	Coefficient_of_eigenassay	SVD_pCMs_only3CT	NoPrepr	SVD	5393	NCT-NT5_D_then_T400	F	NCT
Drug	D_then_T400_NCT	NCT	Cell_line.NT5_D_then_T400	Plate.99	ZNF428	-2	0.0677731442026102	pearson	1	Ttest_pvalue	Coefficient_of_eigenassay	SVD_pCMs_only3CT	NoPrepr	SVD	9876	NCT-NT5_D_then_T400	F	NCT
Drug	D_then_T400_NCT	NCT	Cell_line.NT5_D_then_T400	Plate.99	ZNF429	-2	0.19292735073104	pearson	1	Ttest_pvalue	Coefficient_of_eigenassay	SVD_pCMs_only3CT	NoPrepr	SVD	5409	NCT-NT5_D_then_T400	F	NCT
Drug	D_then_T400_NCT	NCT	Cell_line.NT5_D_then_T400	Plate.99	ZNF43	-2	0.671579022329855	pearson	1	Ttest_pvalue	Coefficient_of_eigenassay	SVD_pCMs_only3CT	NoPrepr	SVD	663	NCT-NT5_D_then_T400	F	NCT
Drug	D_then_T400_NCT	NCT	Cell_line.NT5_D_then_T400	Plate.99	ZNF430	-2	-0.0507431730799654	pearson	1	Ttest_pvalue	Coefficient_of_eigenassay	SVD_pCMs_only3CT	NoPrepr	SVD	10697	NCT-NT5_D_then_T400	F	NCT
Drug	D_then_T400_NCT	NCT	Cell_line.NT5_D_then_T400	Plate.99	ZNF431	-2	0.256677444485283	pearson	1	Ttest_pvalue	Coefficient_of_eigenassay	SVD_pCMs_only3CT	NoPrepr	SVD	3944	NCT-NT5_D_then_T400	F	NCT
Drug	D_then_T400_NCT	NCT	Cell_line.NT5_D_then_T400	Plate.99	ZNF432	-2	0.188227271735691	pearson	1	Ttest_pvalue	Coefficient_of_eigenassay	SVD_pCMs_only3CT	NoPrepr	SVD	5536	NCT-NT5_D_then_T400	F	NCT
Drug	D_then_T400_NCT	NCT	Cell_line.NT5_D_then_T400	Plate.99	ZNF433	-2	0.289358756262075	pearson	1	Ttest_pvalue	Coefficient_of_eigenassay	SVD_pCMs_only3CT	NoPrepr	SVD	3369	NCT-NT5_D_then_T400	F	NCT
Drug	D_then_T400_NCT	NCT	Cell_line.NT5_D_then_T400	Plate.99	ZNF436	-2	0.0132148100816184	pearson	1	Ttest_pvalue	Coefficient_of_eigenassay	SVD_pCMs_only3CT	NoPrepr	SVD	12562	NCT-NT5_D_then_T400	F	NCT
Drug	D_then_T400_NCT	NCT	Cell_line.NT5_D_then_T400	Plate.99	ZNF438	-2	0.0957244623866805	pearson	1	Ttest_pvalue	Coefficient_of_eigenassay	SVD_pCMs_only3CT	NoPrepr	SVD	8627	NCT-NT5_D_then_T400	F	NCT
Drug	D_then_T400_NCT	NCT	Cell_line.NT5_D_then_T400	Plate.99	ZNF439	-2	-0.162336499725644	pearson	1	Ttest_pvalue	Coefficient_of_eigenassay	SVD_pCMs_only3CT	NoPrepr	SVD	6303	NCT-NT5_D_then_T400	F	NCT
Drug	D_then_T400_NCT	NCT	Cell_line.NT5_D_then_T400	Plate.99	ZNF44	-2	0.396502923471055	pearson	1	Ttest_pvalue	Coefficient_of_eigenassay	SVD_pCMs_only3CT	NoPrepr	SVD	2002	NCT-NT5_D_then_T400	F	NCT
Drug	D_then_T400_NCT	NCT	Cell_line.NT5_D_then_T400	Plate.99	ZNF440	-2	0.0131868922036811	pearson	1	Ttest_pvalue	Coefficient_of_eigenassay	SVD_pCMs_only3CT	NoPrepr	SVD	12565	NCT-NT5_D_then_T400	F	NCT
Drug	D_then_T400_NCT	NCT	Cell_line.NT5_D_then_T400	Plate.99	ZNF441	-2	0.116537333147937	pearson	1	Ttest_pvalue	Coefficient_of_eigenassay	SVD_pCMs_only3CT	NoPrepr	SVD	7847	NCT-NT5_D_then_T400	F	NCT
Drug	D_then_T400_NCT	NCT	Cell_line.NT5_D_then_T400	Plate.99	ZNF442	-2	0	pearson	1	Ttest_pvalue	Coefficient_of_eigenassay	SVD_pCMs_only3CT	NoPrepr	SVD	14247.5	NCT-NT5_D_then_T400	F	NCT
Drug	D_then_T400_NCT	NCT	Cell_line.NT5_D_then_T400	Plate.99	ZNF443	-2	0.0119489773242159	pearson	1	Ttest_pvalue	Coefficient_of_eigenassay	SVD_pCMs_only3CT	NoPrepr	SVD	12628	NCT-NT5_D_then_T400	F	NCT
Drug	D_then_T400_NCT	NCT	Cell_line.NT5_D_then_T400	Plate.99	ZNF444	-2	0.023837483423681	pearson	1	Ttest_pvalue	Coefficient_of_eigenassay	SVD_pCMs_only3CT	NoPrepr	SVD	12004	NCT-NT5_D_then_T400	F	NCT
Drug	D_then_T400_NCT	NCT	Cell_line.NT5_D_then_T400	Plate.99	ZNF445	-2	0.711588130304759	pearson	1	Ttest_pvalue	Coefficient_of_eigenassay	SVD_pCMs_only3CT	NoPrepr	SVD	583	NCT-NT5_D_then_T400	F	NCT
Drug	D_then_T400_NCT	NCT	Cell_line.NT5_D_then_T400	Plate.99	ZNF446	-2	-0.0138945670970242	pearson	1	Ttest_pvalue	Coefficient_of_eigenassay	SVD_pCMs_only3CT	NoPrepr	SVD	12515	NCT-NT5_D_then_T400	F	NCT
Drug	D_then_T400_NCT	NCT	Cell_line.NT5_D_then_T400	Plate.99	ZNF449	-2	0.0684644544761496	pearson	1	Ttest_pvalue	Coefficient_of_eigenassay	SVD_pCMs_only3CT	NoPrepr	SVD	9848	NCT-NT5_D_then_T400	F	NCT
Drug	D_then_T400_NCT	NCT	Cell_line.NT5_D_then_T400	Plate.99	ZNF45	-2	0.01277393994353	pearson	1	Ttest_pvalue	Coefficient_of_eigenassay	SVD_pCMs_only3CT	NoPrepr	SVD	12584	NCT-NT5_D_then_T400	F	NCT
Drug	D_then_T400_NCT	NCT	Cell_line.NT5_D_then_T400	Plate.99	ZNF451	-2	0.317567635625603	pearson	1	Ttest_pvalue	Coefficient_of_eigenassay	SVD_pCMs_only3CT	NoPrepr	SVD	2867	NCT-NT5_D_then_T400	F	NCT
Drug	D_then_T400_NCT	NCT	Cell_line.NT5_D_then_T400	Plate.99	ZNF454	-2	0.419860656980378	pearson	1	Ttest_pvalue	Coefficient_of_eigenassay	SVD_pCMs_only3CT	NoPrepr	SVD	1801	NCT-NT5_D_then_T400	F	NCT
Drug	D_then_T400_NCT	NCT	Cell_line.NT5_D_then_T400	Plate.99	ZNF460	-2	1.90154235277761	pearson	1	Ttest_pvalue	Coefficient_of_eigenassay	SVD_pCMs_only3CT	NoPrepr	SVD	33	NCT-NT5_D_then_T400	F	NCT
Drug	D_then_T400_NCT	NCT	Cell_line.NT5_D_then_T400	Plate.99	ZNF461	-2	-0.0169250760599759	pearson	1	Ttest_pvalue	Coefficient_of_eigenassay	SVD_pCMs_only3CT	NoPrepr	SVD	12361	NCT-NT5_D_then_T400	F	NCT
Drug	D_then_T400_NCT	NCT	Cell_line.NT5_D_then_T400	Plate.99	ZNF462	-2	1.52534891178854	pearson	1	Ttest_pvalue	Coefficient_of_eigenassay	SVD_pCMs_only3CT	NoPrepr	SVD	70	NCT-NT5_D_then_T400	F	NCT
Drug	D_then_T400_NCT	NCT	Cell_line.NT5_D_then_T400	Plate.99	ZNF467	-2	0.148063327600402	pearson	1	Ttest_pvalue	Coefficient_of_eigenassay	SVD_pCMs_only3CT	NoPrepr	SVD	6752	NCT-NT5_D_then_T400	F	NCT
Drug	D_then_T400_NCT	NCT	Cell_line.NT5_D_then_T400	Plate.99	ZNF468	-2	-0.0687160592561837	pearson	1	Ttest_pvalue	Coefficient_of_eigenassay	SVD_pCMs_only3CT	NoPrepr	SVD	9836	NCT-NT5_D_then_T400	F	NCT
Drug	D_then_T400_NCT	NCT	Cell_line.NT5_D_then_T400	Plate.99	ZNF469	-2	0.228097357298082	pearson	1	Ttest_pvalue	Coefficient_of_eigenassay	SVD_pCMs_only3CT	NoPrepr	SVD	4546	NCT-NT5_D_then_T400	F	NCT
Drug	D_then_T400_NCT	NCT	Cell_line.NT5_D_then_T400	Plate.99	ZNF470	-2	0.0668945459902544	pearson	1	Ttest_pvalue	Coefficient_of_eigenassay	SVD_pCMs_only3CT	NoPrepr	SVD	9919	NCT-NT5_D_then_T400	F	NCT
Drug	D_then_T400_NCT	NCT	Cell_line.NT5_D_then_T400	Plate.99	ZNF471	-2	1.01898590020944	pearson	1	Ttest_pvalue	Coefficient_of_eigenassay	SVD_pCMs_only3CT	NoPrepr	SVD	236	NCT-NT5_D_then_T400	F	NCT
Drug	D_then_T400_NCT	NCT	Cell_line.NT5_D_then_T400	Plate.99	ZNF473	-2	-0.220188475328041	pearson	1	Ttest_pvalue	Coefficient_of_eigenassay	SVD_pCMs_only3CT	NoPrepr	SVD	4730	NCT-NT5_D_then_T400	F	NCT
Drug	D_then_T400_NCT	NCT	Cell_line.NT5_D_then_T400	Plate.99	ZNF474	-2	0	pearson	1	Ttest_pvalue	Coefficient_of_eigenassay	SVD_pCMs_only3CT	NoPrepr	SVD	14247.5	NCT-NT5_D_then_T400	F	NCT
Drug	D_then_T400_NCT	NCT	Cell_line.NT5_D_then_T400	Plate.99	ZNF48	-2	-0.149319129358873	pearson	1	Ttest_pvalue	Coefficient_of_eigenassay	SVD_pCMs_only3CT	NoPrepr	SVD	6698	NCT-NT5_D_then_T400	F	NCT
Drug	D_then_T400_NCT	NCT	Cell_line.NT5_D_then_T400	Plate.99	ZNF480	-2	0.237070544382112	pearson	1	Ttest_pvalue	Coefficient_of_eigenassay	SVD_pCMs_only3CT	NoPrepr	SVD	4336	NCT-NT5_D_then_T400	F	NCT
Drug	D_then_T400_NCT	NCT	Cell_line.NT5_D_then_T400	Plate.99	ZNF483	-2	0.342112367658821	pearson	1	Ttest_pvalue	Coefficient_of_eigenassay	SVD_pCMs_only3CT	NoPrepr	SVD	2563	NCT-NT5_D_then_T400	F	NCT
Drug	D_then_T400_NCT	NCT	Cell_line.NT5_D_then_T400	Plate.99	ZNF484	-2	0.0906035587742771	pearson	1	Ttest_pvalue	Coefficient_of_eigenassay	SVD_pCMs_only3CT	NoPrepr	SVD	8819	NCT-NT5_D_then_T400	F	NCT
Drug	D_then_T400_NCT	NCT	Cell_line.NT5_D_then_T400	Plate.99	ZNF485	-2	0.0217920646835338	pearson	1	Ttest_pvalue	Coefficient_of_eigenassay	SVD_pCMs_only3CT	NoPrepr	SVD	12098	NCT-NT5_D_then_T400	F	NCT
Drug	D_then_T400_NCT	NCT	Cell_line.NT5_D_then_T400	Plate.99	ZNF486	-2	-0.0621915025883275	pearson	1	Ttest_pvalue	Coefficient_of_eigenassay	SVD_pCMs_only3CT	NoPrepr	SVD	10143	NCT-NT5_D_then_T400	F	NCT
Drug	D_then_T400_NCT	NCT	Cell_line.NT5_D_then_T400	Plate.99	ZNF488	-2	0	pearson	1	Ttest_pvalue	Coefficient_of_eigenassay	SVD_pCMs_only3CT	NoPrepr	SVD	14247.5	NCT-NT5_D_then_T400	F	NCT
Drug	D_then_T400_NCT	NCT	Cell_line.NT5_D_then_T400	Plate.99	ZNF490	-2	0.530981988477559	pearson	1	Ttest_pvalue	Coefficient_of_eigenassay	SVD_pCMs_only3CT	NoPrepr	SVD	1146	NCT-NT5_D_then_T400	F	NCT
Drug	D_then_T400_NCT	NCT	Cell_line.NT5_D_then_T400	Plate.99	ZNF491	-2	0.240634476004483	pearson	1	Ttest_pvalue	Coefficient_of_eigenassay	SVD_pCMs_only3CT	NoPrepr	SVD	4258	NCT-NT5_D_then_T400	F	NCT
Drug	D_then_T400_NCT	NCT	Cell_line.NT5_D_then_T400	Plate.99	ZNF493	-2	0.0385280272101265	pearson	1	Ttest_pvalue	Coefficient_of_eigenassay	SVD_pCMs_only3CT	NoPrepr	SVD	11318	NCT-NT5_D_then_T400	F	NCT
Drug	D_then_T400_NCT	NCT	Cell_line.NT5_D_then_T400	Plate.99	ZNF496	-2	-0.0412982132760463	pearson	1	Ttest_pvalue	Coefficient_of_eigenassay	SVD_pCMs_only3CT	NoPrepr	SVD	11179	NCT-NT5_D_then_T400	F	NCT
Drug	D_then_T400_NCT	NCT	Cell_line.NT5_D_then_T400	Plate.99	ZNF497	-2	0.427060977159614	pearson	1	Ttest_pvalue	Coefficient_of_eigenassay	SVD_pCMs_only3CT	NoPrepr	SVD	1759	NCT-NT5_D_then_T400	F	NCT
Drug	D_then_T400_NCT	NCT	Cell_line.NT5_D_then_T400	Plate.99	ZNF500	-2	0.285742423159429	pearson	1	Ttest_pvalue	Coefficient_of_eigenassay	SVD_pCMs_only3CT	NoPrepr	SVD	3430	NCT-NT5_D_then_T400	F	NCT
Drug	D_then_T400_NCT	NCT	Cell_line.NT5_D_then_T400	Plate.99	ZNF501	-2	0	pearson	1	Ttest_pvalue	Coefficient_of_eigenassay	SVD_pCMs_only3CT	NoPrepr	SVD	14247.5	NCT-NT5_D_then_T400	F	NCT
Drug	D_then_T400_NCT	NCT	Cell_line.NT5_D_then_T400	Plate.99	ZNF502	-2	0	pearson	1	Ttest_pvalue	Coefficient_of_eigenassay	SVD_pCMs_only3CT	NoPrepr	SVD	14247.5	NCT-NT5_D_then_T400	F	NCT
Drug	D_then_T400_NCT	NCT	Cell_line.NT5_D_then_T400	Plate.99	ZNF503	-2	0.0543013779643231	pearson	1	Ttest_pvalue	Coefficient_of_eigenassay	SVD_pCMs_only3CT	NoPrepr	SVD	10525	NCT-NT5_D_then_T400	F	NCT
Drug	D_then_T400_NCT	NCT	Cell_line.NT5_D_then_T400	Plate.99	ZNF506	-2	0.458462793619406	pearson	1	Ttest_pvalue	Coefficient_of_eigenassay	SVD_pCMs_only3CT	NoPrepr	SVD	1522	NCT-NT5_D_then_T400	F	NCT
Drug	D_then_T400_NCT	NCT	Cell_line.NT5_D_then_T400	Plate.99	ZNF507	-2	0.361513458840012	pearson	1	Ttest_pvalue	Coefficient_of_eigenassay	SVD_pCMs_only3CT	NoPrepr	SVD	2342	NCT-NT5_D_then_T400	F	NCT
Drug	D_then_T400_NCT	NCT	Cell_line.NT5_D_then_T400	Plate.99	ZNF510	-2	0.0858325094868444	pearson	1	Ttest_pvalue	Coefficient_of_eigenassay	SVD_pCMs_only3CT	NoPrepr	SVD	9020	NCT-NT5_D_then_T400	F	NCT
Drug	D_then_T400_NCT	NCT	Cell_line.NT5_D_then_T400	Plate.99	ZNF511	-2	-0.259242063562301	pearson	1	Ttest_pvalue	Coefficient_of_eigenassay	SVD_pCMs_only3CT	NoPrepr	SVD	3896	NCT-NT5_D_then_T400	F	NCT
Drug	D_then_T400_NCT	NCT	Cell_line.NT5_D_then_T400	Plate.99	ZNF512	-2	0.0503147540439944	pearson	1	Ttest_pvalue	Coefficient_of_eigenassay	SVD_pCMs_only3CT	NoPrepr	SVD	10723	NCT-NT5_D_then_T400	F	NCT
Drug	D_then_T400_NCT	NCT	Cell_line.NT5_D_then_T400	Plate.99	ZNF512B	-2	0.304090453647399	pearson	1	Ttest_pvalue	Coefficient_of_eigenassay	SVD_pCMs_only3CT	NoPrepr	SVD	3106	NCT-NT5_D_then_T400	F	NCT
Drug	D_then_T400_NCT	NCT	Cell_line.NT5_D_then_T400	Plate.99	ZNF513	-2	0.00543365145681897	pearson	1	Ttest_pvalue	Coefficient_of_eigenassay	SVD_pCMs_only3CT	NoPrepr	SVD	12950	NCT-NT5_D_then_T400	F	NCT
Drug	D_then_T400_NCT	NCT	Cell_line.NT5_D_then_T400	Plate.99	ZNF514	-2	0.0619271193309018	pearson	1	Ttest_pvalue	Coefficient_of_eigenassay	SVD_pCMs_only3CT	NoPrepr	SVD	10158	NCT-NT5_D_then_T400	F	NCT
Drug	D_then_T400_NCT	NCT	Cell_line.NT5_D_then_T400	Plate.99	ZNF516	-2	0.153108837671978	pearson	1	Ttest_pvalue	Coefficient_of_eigenassay	SVD_pCMs_only3CT	NoPrepr	SVD	6589	NCT-NT5_D_then_T400	F	NCT
Drug	D_then_T400_NCT	NCT	Cell_line.NT5_D_then_T400	Plate.99	ZNF517	-2	0.110263383541803	pearson	1	Ttest_pvalue	Coefficient_of_eigenassay	SVD_pCMs_only3CT	NoPrepr	SVD	8090	NCT-NT5_D_then_T400	F	NCT
Drug	D_then_T400_NCT	NCT	Cell_line.NT5_D_then_T400	Plate.99	ZNF518A	-2	0.289835043007045	pearson	1	Ttest_pvalue	Coefficient_of_eigenassay	SVD_pCMs_only3CT	NoPrepr	SVD	3361	NCT-NT5_D_then_T400	F	NCT
Drug	D_then_T400_NCT	NCT	Cell_line.NT5_D_then_T400	Plate.99	ZNF518B	-2	0.154714091456356	pearson	1	Ttest_pvalue	Coefficient_of_eigenassay	SVD_pCMs_only3CT	NoPrepr	SVD	6536	NCT-NT5_D_then_T400	F	NCT
Drug	D_then_T400_NCT	NCT	Cell_line.NT5_D_then_T400	Plate.99	ZNF519	-2	0	pearson	1	Ttest_pvalue	Coefficient_of_eigenassay	SVD_pCMs_only3CT	NoPrepr	SVD	14247.5	NCT-NT5_D_then_T400	F	NCT
Drug	D_then_T400_NCT	NCT	Cell_line.NT5_D_then_T400	Plate.99	ZNF521	-2	0.027310859968207	pearson	1	Ttest_pvalue	Coefficient_of_eigenassay	SVD_pCMs_only3CT	NoPrepr	SVD	11842	NCT-NT5_D_then_T400	F	NCT
Drug	D_then_T400_NCT	NCT	Cell_line.NT5_D_then_T400	Plate.99	ZNF524	-2	-0.0242734054301205	pearson	1	Ttest_pvalue	Coefficient_of_eigenassay	SVD_pCMs_only3CT	NoPrepr	SVD	11985	NCT-NT5_D_then_T400	F	NCT
Drug	D_then_T400_NCT	NCT	Cell_line.NT5_D_then_T400	Plate.99	ZNF526	-2	-0.0539329645849569	pearson	1	Ttest_pvalue	Coefficient_of_eigenassay	SVD_pCMs_only3CT	NoPrepr	SVD	10545	NCT-NT5_D_then_T400	F	NCT
Drug	D_then_T400_NCT	NCT	Cell_line.NT5_D_then_T400	Plate.99	ZNF527	-2	0.047919705349548	pearson	1	Ttest_pvalue	Coefficient_of_eigenassay	SVD_pCMs_only3CT	NoPrepr	SVD	10836	NCT-NT5_D_then_T400	F	NCT
Drug	D_then_T400_NCT	NCT	Cell_line.NT5_D_then_T400	Plate.99	ZNF528	-2	0.4016450407571	pearson	1	Ttest_pvalue	Coefficient_of_eigenassay	SVD_pCMs_only3CT	NoPrepr	SVD	1958	NCT-NT5_D_then_T400	F	NCT
Drug	D_then_T400_NCT	NCT	Cell_line.NT5_D_then_T400	Plate.99	ZNF529	-2	0.0670183978887864	pearson	1	Ttest_pvalue	Coefficient_of_eigenassay	SVD_pCMs_only3CT	NoPrepr	SVD	9911	NCT-NT5_D_then_T400	F	NCT
Drug	D_then_T400_NCT	NCT	Cell_line.NT5_D_then_T400	Plate.99	ZNF530	-2	0.0557095114801971	pearson	1	Ttest_pvalue	Coefficient_of_eigenassay	SVD_pCMs_only3CT	NoPrepr	SVD	10453	NCT-NT5_D_then_T400	F	NCT
Drug	D_then_T400_NCT	NCT	Cell_line.NT5_D_then_T400	Plate.99	ZNF532	-2	0.0896122566968879	pearson	1	Ttest_pvalue	Coefficient_of_eigenassay	SVD_pCMs_only3CT	NoPrepr	SVD	8858	NCT-NT5_D_then_T400	F	NCT
Drug	D_then_T400_NCT	NCT	Cell_line.NT5_D_then_T400	Plate.99	ZNF536	-2	0.139697889858946	pearson	1	Ttest_pvalue	Coefficient_of_eigenassay	SVD_pCMs_only3CT	NoPrepr	SVD	7030	NCT-NT5_D_then_T400	F	NCT
Drug	D_then_T400_NCT	NCT	Cell_line.NT5_D_then_T400	Plate.99	ZNF540	-2	0.117560153129947	pearson	1	Ttest_pvalue	Coefficient_of_eigenassay	SVD_pCMs_only3CT	NoPrepr	SVD	7806	NCT-NT5_D_then_T400	F	NCT
Drug	D_then_T400_NCT	NCT	Cell_line.NT5_D_then_T400	Plate.99	ZNF543	-2	0.478872954983478	pearson	1	Ttest_pvalue	Coefficient_of_eigenassay	SVD_pCMs_only3CT	NoPrepr	SVD	1413	NCT-NT5_D_then_T400	F	NCT
Drug	D_then_T400_NCT	NCT	Cell_line.NT5_D_then_T400	Plate.99	ZNF544	-2	0.32549289200507	pearson	1	Ttest_pvalue	Coefficient_of_eigenassay	SVD_pCMs_only3CT	NoPrepr	SVD	2768	NCT-NT5_D_then_T400	F	NCT
Drug	D_then_T400_NCT	NCT	Cell_line.NT5_D_then_T400	Plate.99	ZNF546	-2	0.345060620291607	pearson	1	Ttest_pvalue	Coefficient_of_eigenassay	SVD_pCMs_only3CT	NoPrepr	SVD	2528	NCT-NT5_D_then_T400	F	NCT
Drug	D_then_T400_NCT	NCT	Cell_line.NT5_D_then_T400	Plate.99	ZNF547	-2	0.0265192204271033	pearson	1	Ttest_pvalue	Coefficient_of_eigenassay	SVD_pCMs_only3CT	NoPrepr	SVD	11883	NCT-NT5_D_then_T400	F	NCT
Drug	D_then_T400_NCT	NCT	Cell_line.NT5_D_then_T400	Plate.99	ZNF548	-2	0.204074603557557	pearson	1	Ttest_pvalue	Coefficient_of_eigenassay	SVD_pCMs_only3CT	NoPrepr	SVD	5141	NCT-NT5_D_then_T400	F	NCT
Drug	D_then_T400_NCT	NCT	Cell_line.NT5_D_then_T400	Plate.99	ZNF549	-2	0.0749907550300162	pearson	1	Ttest_pvalue	Coefficient_of_eigenassay	SVD_pCMs_only3CT	NoPrepr	SVD	9539	NCT-NT5_D_then_T400	F	NCT
Drug	D_then_T400_NCT	NCT	Cell_line.NT5_D_then_T400	Plate.99	ZNF550	-2	0.205005106318409	pearson	1	Ttest_pvalue	Coefficient_of_eigenassay	SVD_pCMs_only3CT	NoPrepr	SVD	5112	NCT-NT5_D_then_T400	F	NCT
Drug	D_then_T400_NCT	NCT	Cell_line.NT5_D_then_T400	Plate.99	ZNF551	-2	0.243641074590273	pearson	1	Ttest_pvalue	Coefficient_of_eigenassay	SVD_pCMs_only3CT	NoPrepr	SVD	4195	NCT-NT5_D_then_T400	F	NCT
Drug	D_then_T400_NCT	NCT	Cell_line.NT5_D_then_T400	Plate.99	ZNF552	-2	1.0431685477016	pearson	1	Ttest_pvalue	Coefficient_of_eigenassay	SVD_pCMs_only3CT	NoPrepr	SVD	220	NCT-NT5_D_then_T400	F	NCT
Drug	D_then_T400_NCT	NCT	Cell_line.NT5_D_then_T400	Plate.99	ZNF554	-2	0	pearson	1	Ttest_pvalue	Coefficient_of_eigenassay	SVD_pCMs_only3CT	NoPrepr	SVD	14247.5	NCT-NT5_D_then_T400	F	NCT
Drug	D_then_T400_NCT	NCT	Cell_line.NT5_D_then_T400	Plate.99	ZNF555	-2	0.128477237834243	pearson	1	Ttest_pvalue	Coefficient_of_eigenassay	SVD_pCMs_only3CT	NoPrepr	SVD	7428	NCT-NT5_D_then_T400	F	NCT
Drug	D_then_T400_NCT	NCT	Cell_line.NT5_D_then_T400	Plate.99	ZNF557	-2	0.244261423422648	pearson	1	Ttest_pvalue	Coefficient_of_eigenassay	SVD_pCMs_only3CT	NoPrepr	SVD	4182	NCT-NT5_D_then_T400	F	NCT
Drug	D_then_T400_NCT	NCT	Cell_line.NT5_D_then_T400	Plate.99	ZNF558	-2	-0.00475629722128344	pearson	1	Ttest_pvalue	Coefficient_of_eigenassay	SVD_pCMs_only3CT	NoPrepr	SVD	12988	NCT-NT5_D_then_T400	F	NCT
Drug	D_then_T400_NCT	NCT	Cell_line.NT5_D_then_T400	Plate.99	ZNF559	-2	0	pearson	1	Ttest_pvalue	Coefficient_of_eigenassay	SVD_pCMs_only3CT	NoPrepr	SVD	14247.5	NCT-NT5_D_then_T400	F	NCT
Drug	D_then_T400_NCT	NCT	Cell_line.NT5_D_then_T400	Plate.99	ZNF561	-2	0.071298128464272	pearson	1	Ttest_pvalue	Coefficient_of_eigenassay	SVD_pCMs_only3CT	NoPrepr	SVD	9704	NCT-NT5_D_then_T400	F	NCT
Drug	D_then_T400_NCT	NCT	Cell_line.NT5_D_then_T400	Plate.99	ZNF562	-2	0.649527187183827	pearson	1	Ttest_pvalue	Coefficient_of_eigenassay	SVD_pCMs_only3CT	NoPrepr	SVD	712	NCT-NT5_D_then_T400	F	NCT
Drug	D_then_T400_NCT	NCT	Cell_line.NT5_D_then_T400	Plate.99	ZNF563	-2	0.52162127227792	pearson	1	Ttest_pvalue	Coefficient_of_eigenassay	SVD_pCMs_only3CT	NoPrepr	SVD	1189	NCT-NT5_D_then_T400	F	NCT
Drug	D_then_T400_NCT	NCT	Cell_line.NT5_D_then_T400	Plate.99	ZNF564	-2	0.191450150389952	pearson	1	Ttest_pvalue	Coefficient_of_eigenassay	SVD_pCMs_only3CT	NoPrepr	SVD	5455	NCT-NT5_D_then_T400	F	NCT
Drug	D_then_T400_NCT	NCT	Cell_line.NT5_D_then_T400	Plate.99	ZNF565	-2	-0.118113621061194	pearson	1	Ttest_pvalue	Coefficient_of_eigenassay	SVD_pCMs_only3CT	NoPrepr	SVD	7787	NCT-NT5_D_then_T400	F	NCT
Drug	D_then_T400_NCT	NCT	Cell_line.NT5_D_then_T400	Plate.99	ZNF566	-2	-0.0293601722065651	pearson	1	Ttest_pvalue	Coefficient_of_eigenassay	SVD_pCMs_only3CT	NoPrepr	SVD	11750	NCT-NT5_D_then_T400	F	NCT
Drug	D_then_T400_NCT	NCT	Cell_line.NT5_D_then_T400	Plate.99	ZNF567	-2	0.0861500220530589	pearson	1	Ttest_pvalue	Coefficient_of_eigenassay	SVD_pCMs_only3CT	NoPrepr	SVD	9003	NCT-NT5_D_then_T400	F	NCT
Drug	D_then_T400_NCT	NCT	Cell_line.NT5_D_then_T400	Plate.99	ZNF568	-2	0.405779426593533	pearson	1	Ttest_pvalue	Coefficient_of_eigenassay	SVD_pCMs_only3CT	NoPrepr	SVD	1924	NCT-NT5_D_then_T400	F	NCT
Drug	D_then_T400_NCT	NCT	Cell_line.NT5_D_then_T400	Plate.99	ZNF569	-2	0.23389770741833	pearson	1	Ttest_pvalue	Coefficient_of_eigenassay	SVD_pCMs_only3CT	NoPrepr	SVD	4400	NCT-NT5_D_then_T400	F	NCT
Drug	D_then_T400_NCT	NCT	Cell_line.NT5_D_then_T400	Plate.99	ZNF57	-2	0.134434998589846	pearson	1	Ttest_pvalue	Coefficient_of_eigenassay	SVD_pCMs_only3CT	NoPrepr	SVD	7208	NCT-NT5_D_then_T400	F	NCT
Drug	D_then_T400_NCT	NCT	Cell_line.NT5_D_then_T400	Plate.99	ZNF570	-2	0.357232398715818	pearson	1	Ttest_pvalue	Coefficient_of_eigenassay	SVD_pCMs_only3CT	NoPrepr	SVD	2381	NCT-NT5_D_then_T400	F	NCT
Drug	D_then_T400_NCT	NCT	Cell_line.NT5_D_then_T400	Plate.99	ZNF571	-2	0.0174145433419482	pearson	1	Ttest_pvalue	Coefficient_of_eigenassay	SVD_pCMs_only3CT	NoPrepr	SVD	12332	NCT-NT5_D_then_T400	F	NCT
Drug	D_then_T400_NCT	NCT	Cell_line.NT5_D_then_T400	Plate.99	ZNF572	-2	0	pearson	1	Ttest_pvalue	Coefficient_of_eigenassay	SVD_pCMs_only3CT	NoPrepr	SVD	14247.5	NCT-NT5_D_then_T400	F	NCT
Drug	D_then_T400_NCT	NCT	Cell_line.NT5_D_then_T400	Plate.99	ZNF573	-2	1.4670349346299	pearson	1	Ttest_pvalue	Coefficient_of_eigenassay	SVD_pCMs_only3CT	NoPrepr	SVD	82	NCT-NT5_D_then_T400	F	NCT
Drug	D_then_T400_NCT	NCT	Cell_line.NT5_D_then_T400	Plate.99	ZNF574	-2	-0.162679242545913	pearson	1	Ttest_pvalue	Coefficient_of_eigenassay	SVD_pCMs_only3CT	NoPrepr	SVD	6289	NCT-NT5_D_then_T400	F	NCT
Drug	D_then_T400_NCT	NCT	Cell_line.NT5_D_then_T400	Plate.99	ZNF575	-2	0.0146550610878914	pearson	1	Ttest_pvalue	Coefficient_of_eigenassay	SVD_pCMs_only3CT	NoPrepr	SVD	12488	NCT-NT5_D_then_T400	F	NCT
Drug	D_then_T400_NCT	NCT	Cell_line.NT5_D_then_T400	Plate.99	ZNF576	-2	-0.0647314330531398	pearson	1	Ttest_pvalue	Coefficient_of_eigenassay	SVD_pCMs_only3CT	NoPrepr	SVD	10022	NCT-NT5_D_then_T400	F	NCT
Drug	D_then_T400_NCT	NCT	Cell_line.NT5_D_then_T400	Plate.99	ZNF577	-2	0.603625556554316	pearson	1	Ttest_pvalue	Coefficient_of_eigenassay	SVD_pCMs_only3CT	NoPrepr	SVD	849	NCT-NT5_D_then_T400	F	NCT
Drug	D_then_T400_NCT	NCT	Cell_line.NT5_D_then_T400	Plate.99	ZNF579	-2	0.0809016530831432	pearson	1	Ttest_pvalue	Coefficient_of_eigenassay	SVD_pCMs_only3CT	NoPrepr	SVD	9247	NCT-NT5_D_then_T400	F	NCT
Drug	D_then_T400_NCT	NCT	Cell_line.NT5_D_then_T400	Plate.99	ZNF580	-2	-0.0327460566892004	pearson	1	Ttest_pvalue	Coefficient_of_eigenassay	SVD_pCMs_only3CT	NoPrepr	SVD	11593	NCT-NT5_D_then_T400	F	NCT
Drug	D_then_T400_NCT	NCT	Cell_line.NT5_D_then_T400	Plate.99	ZNF581	-2	-0.0651419248166381	pearson	1	Ttest_pvalue	Coefficient_of_eigenassay	SVD_pCMs_only3CT	NoPrepr	SVD	9999	NCT-NT5_D_then_T400	F	NCT
Drug	D_then_T400_NCT	NCT	Cell_line.NT5_D_then_T400	Plate.99	ZNF582	-2	0.0559047540271601	pearson	1	Ttest_pvalue	Coefficient_of_eigenassay	SVD_pCMs_only3CT	NoPrepr	SVD	10445	NCT-NT5_D_then_T400	F	NCT
Drug	D_then_T400_NCT	NCT	Cell_line.NT5_D_then_T400	Plate.99	ZNF583	-2	0.174856718882511	pearson	1	Ttest_pvalue	Coefficient_of_eigenassay	SVD_pCMs_only3CT	NoPrepr	SVD	5909	NCT-NT5_D_then_T400	F	NCT
Drug	D_then_T400_NCT	NCT	Cell_line.NT5_D_then_T400	Plate.99	ZNF584	-2	-0.00628523748758855	pearson	1	Ttest_pvalue	Coefficient_of_eigenassay	SVD_pCMs_only3CT	NoPrepr	SVD	12903	NCT-NT5_D_then_T400	F	NCT
Drug	D_then_T400_NCT	NCT	Cell_line.NT5_D_then_T400	Plate.99	ZNF585A	-2	0.164252909063459	pearson	1	Ttest_pvalue	Coefficient_of_eigenassay	SVD_pCMs_only3CT	NoPrepr	SVD	6241	NCT-NT5_D_then_T400	F	NCT
Drug	D_then_T400_NCT	NCT	Cell_line.NT5_D_then_T400	Plate.99	ZNF585B	-2	0	pearson	1	Ttest_pvalue	Coefficient_of_eigenassay	SVD_pCMs_only3CT	NoPrepr	SVD	14247.5	NCT-NT5_D_then_T400	F	NCT
Drug	D_then_T400_NCT	NCT	Cell_line.NT5_D_then_T400	Plate.99	ZNF586	-2	1.24915489344502	pearson	1	Ttest_pvalue	Coefficient_of_eigenassay	SVD_pCMs_only3CT	NoPrepr	SVD	139	NCT-NT5_D_then_T400	F	NCT
Drug	D_then_T400_NCT	NCT	Cell_line.NT5_D_then_T400	Plate.99	ZNF587	-2	0.955266202160928	pearson	1	Ttest_pvalue	Coefficient_of_eigenassay	SVD_pCMs_only3CT	NoPrepr	SVD	289	NCT-NT5_D_then_T400	F	NCT
Drug	D_then_T400_NCT	NCT	Cell_line.NT5_D_then_T400	Plate.99	ZNF587B	-2	0.814685471802037	pearson	1	Ttest_pvalue	Coefficient_of_eigenassay	SVD_pCMs_only3CT	NoPrepr	SVD	429	NCT-NT5_D_then_T400	F	NCT
Drug	D_then_T400_NCT	NCT	Cell_line.NT5_D_then_T400	Plate.99	ZNF589	-2	0.298800294765206	pearson	1	Ttest_pvalue	Coefficient_of_eigenassay	SVD_pCMs_only3CT	NoPrepr	SVD	3200	NCT-NT5_D_then_T400	F	NCT
Drug	D_then_T400_NCT	NCT	Cell_line.NT5_D_then_T400	Plate.99	ZNF592	-2	-0.0323093896099471	pearson	1	Ttest_pvalue	Coefficient_of_eigenassay	SVD_pCMs_only3CT	NoPrepr	SVD	11609	NCT-NT5_D_then_T400	F	NCT
Drug	D_then_T400_NCT	NCT	Cell_line.NT5_D_then_T400	Plate.99	ZNF593	-2	0.0159613703320701	pearson	1	Ttest_pvalue	Coefficient_of_eigenassay	SVD_pCMs_only3CT	NoPrepr	SVD	12413	NCT-NT5_D_then_T400	F	NCT
Drug	D_then_T400_NCT	NCT	Cell_line.NT5_D_then_T400	Plate.99	ZNF594	-2	0.401264394090534	pearson	1	Ttest_pvalue	Coefficient_of_eigenassay	SVD_pCMs_only3CT	NoPrepr	SVD	1959	NCT-NT5_D_then_T400	F	NCT
Drug	D_then_T400_NCT	NCT	Cell_line.NT5_D_then_T400	Plate.99	ZNF595	-2	-0.248529826656842	pearson	1	Ttest_pvalue	Coefficient_of_eigenassay	SVD_pCMs_only3CT	NoPrepr	SVD	4100	NCT-NT5_D_then_T400	F	NCT
Drug	D_then_T400_NCT	NCT	Cell_line.NT5_D_then_T400	Plate.99	ZNF596	-2	0.368808154111541	pearson	1	Ttest_pvalue	Coefficient_of_eigenassay	SVD_pCMs_only3CT	NoPrepr	SVD	2254	NCT-NT5_D_then_T400	F	NCT
Drug	D_then_T400_NCT	NCT	Cell_line.NT5_D_then_T400	Plate.99	ZNF597	-2	-0.148339030899143	pearson	1	Ttest_pvalue	Coefficient_of_eigenassay	SVD_pCMs_only3CT	NoPrepr	SVD	6735	NCT-NT5_D_then_T400	F	NCT
Drug	D_then_T400_NCT	NCT	Cell_line.NT5_D_then_T400	Plate.99	ZNF598	-2	-0.145010494965745	pearson	1	Ttest_pvalue	Coefficient_of_eigenassay	SVD_pCMs_only3CT	NoPrepr	SVD	6862	NCT-NT5_D_then_T400	F	NCT
Drug	D_then_T400_NCT	NCT	Cell_line.NT5_D_then_T400	Plate.99	ZNF599	-2	-0.177547610192841	pearson	1	Ttest_pvalue	Coefficient_of_eigenassay	SVD_pCMs_only3CT	NoPrepr	SVD	5833	NCT-NT5_D_then_T400	F	NCT
Drug	D_then_T400_NCT	NCT	Cell_line.NT5_D_then_T400	Plate.99	ZNF600	-2	0.0674110379333562	pearson	1	Ttest_pvalue	Coefficient_of_eigenassay	SVD_pCMs_only3CT	NoPrepr	SVD	9894	NCT-NT5_D_then_T400	F	NCT
Drug	D_then_T400_NCT	NCT	Cell_line.NT5_D_then_T400	Plate.99	ZNF605	-2	0.338731014162088	pearson	1	Ttest_pvalue	Coefficient_of_eigenassay	SVD_pCMs_only3CT	NoPrepr	SVD	2596	NCT-NT5_D_then_T400	F	NCT
Drug	D_then_T400_NCT	NCT	Cell_line.NT5_D_then_T400	Plate.99	ZNF606	-2	0.22727797345414	pearson	1	Ttest_pvalue	Coefficient_of_eigenassay	SVD_pCMs_only3CT	NoPrepr	SVD	4562	NCT-NT5_D_then_T400	F	NCT
Drug	D_then_T400_NCT	NCT	Cell_line.NT5_D_then_T400	Plate.99	ZNF607	-2	-0.104348202788397	pearson	1	Ttest_pvalue	Coefficient_of_eigenassay	SVD_pCMs_only3CT	NoPrepr	SVD	8312	NCT-NT5_D_then_T400	F	NCT
Drug	D_then_T400_NCT	NCT	Cell_line.NT5_D_then_T400	Plate.99	ZNF608	-2	0.747748973103046	pearson	1	Ttest_pvalue	Coefficient_of_eigenassay	SVD_pCMs_only3CT	NoPrepr	SVD	518	NCT-NT5_D_then_T400	F	NCT
Drug	D_then_T400_NCT	NCT	Cell_line.NT5_D_then_T400	Plate.99	ZNF609	-2	0.571905779513435	pearson	1	Ttest_pvalue	Coefficient_of_eigenassay	SVD_pCMs_only3CT	NoPrepr	SVD	964	NCT-NT5_D_then_T400	F	NCT
Drug	D_then_T400_NCT	NCT	Cell_line.NT5_D_then_T400	Plate.99	ZNF610	-2	0.147217051745624	pearson	1	Ttest_pvalue	Coefficient_of_eigenassay	SVD_pCMs_only3CT	NoPrepr	SVD	6781	NCT-NT5_D_then_T400	F	NCT
Drug	D_then_T400_NCT	NCT	Cell_line.NT5_D_then_T400	Plate.99	ZNF611	-2	0.279275760006084	pearson	1	Ttest_pvalue	Coefficient_of_eigenassay	SVD_pCMs_only3CT	NoPrepr	SVD	3535	NCT-NT5_D_then_T400	F	NCT
Drug	D_then_T400_NCT	NCT	Cell_line.NT5_D_then_T400	Plate.99	ZNF613	-2	0.043783455030967	pearson	1	Ttest_pvalue	Coefficient_of_eigenassay	SVD_pCMs_only3CT	NoPrepr	SVD	11044	NCT-NT5_D_then_T400	F	NCT
Drug	D_then_T400_NCT	NCT	Cell_line.NT5_D_then_T400	Plate.99	ZNF614	-2	-0.136361923342441	pearson	1	Ttest_pvalue	Coefficient_of_eigenassay	SVD_pCMs_only3CT	NoPrepr	SVD	7141	NCT-NT5_D_then_T400	F	NCT
Drug	D_then_T400_NCT	NCT	Cell_line.NT5_D_then_T400	Plate.99	ZNF615	-2	0.0835980814383632	pearson	1	Ttest_pvalue	Coefficient_of_eigenassay	SVD_pCMs_only3CT	NoPrepr	SVD	9113	NCT-NT5_D_then_T400	F	NCT
Drug	D_then_T400_NCT	NCT	Cell_line.NT5_D_then_T400	Plate.99	ZNF616	-2	0.136563917770904	pearson	1	Ttest_pvalue	Coefficient_of_eigenassay	SVD_pCMs_only3CT	NoPrepr	SVD	7139	NCT-NT5_D_then_T400	F	NCT
Drug	D_then_T400_NCT	NCT	Cell_line.NT5_D_then_T400	Plate.99	ZNF618	-2	0.123297829637928	pearson	1	Ttest_pvalue	Coefficient_of_eigenassay	SVD_pCMs_only3CT	NoPrepr	SVD	7599	NCT-NT5_D_then_T400	F	NCT
Drug	D_then_T400_NCT	NCT	Cell_line.NT5_D_then_T400	Plate.99	ZNF619	-2	0.202768111611134	pearson	1	Ttest_pvalue	Coefficient_of_eigenassay	SVD_pCMs_only3CT	NoPrepr	SVD	5172	NCT-NT5_D_then_T400	F	NCT
Drug	D_then_T400_NCT	NCT	Cell_line.NT5_D_then_T400	Plate.99	ZNF620	-2	0.0818563893569056	pearson	1	Ttest_pvalue	Coefficient_of_eigenassay	SVD_pCMs_only3CT	NoPrepr	SVD	9199	NCT-NT5_D_then_T400	F	NCT
Drug	D_then_T400_NCT	NCT	Cell_line.NT5_D_then_T400	Plate.99	ZNF621	-2	0.342427410940147	pearson	1	Ttest_pvalue	Coefficient_of_eigenassay	SVD_pCMs_only3CT	NoPrepr	SVD	2556	NCT-NT5_D_then_T400	F	NCT
Drug	D_then_T400_NCT	NCT	Cell_line.NT5_D_then_T400	Plate.99	ZNF622	-2	-0.0702298925470134	pearson	1	Ttest_pvalue	Coefficient_of_eigenassay	SVD_pCMs_only3CT	NoPrepr	SVD	9766	NCT-NT5_D_then_T400	F	NCT
Drug	D_then_T400_NCT	NCT	Cell_line.NT5_D_then_T400	Plate.99	ZNF623	-2	0	pearson	1	Ttest_pvalue	Coefficient_of_eigenassay	SVD_pCMs_only3CT	NoPrepr	SVD	14247.5	NCT-NT5_D_then_T400	F	NCT
Drug	D_then_T400_NCT	NCT	Cell_line.NT5_D_then_T400	Plate.99	ZNF624	-2	-0.0264368371462731	pearson	1	Ttest_pvalue	Coefficient_of_eigenassay	SVD_pCMs_only3CT	NoPrepr	SVD	11888	NCT-NT5_D_then_T400	F	NCT
Drug	D_then_T400_NCT	NCT	Cell_line.NT5_D_then_T400	Plate.99	ZNF625	-2	0.173790349255949	pearson	1	Ttest_pvalue	Coefficient_of_eigenassay	SVD_pCMs_only3CT	NoPrepr	SVD	5946	NCT-NT5_D_then_T400	F	NCT
Drug	D_then_T400_NCT	NCT	Cell_line.NT5_D_then_T400	Plate.99	ZNF626	-2	0.0446416281278318	pearson	1	Ttest_pvalue	Coefficient_of_eigenassay	SVD_pCMs_only3CT	NoPrepr	SVD	10992	NCT-NT5_D_then_T400	F	NCT
Drug	D_then_T400_NCT	NCT	Cell_line.NT5_D_then_T400	Plate.99	ZNF627	-2	-0.171971304119182	pearson	1	Ttest_pvalue	Coefficient_of_eigenassay	SVD_pCMs_only3CT	NoPrepr	SVD	5998	NCT-NT5_D_then_T400	F	NCT
Drug	D_then_T400_NCT	NCT	Cell_line.NT5_D_then_T400	Plate.99	ZNF628	-2	-0.0437762654970073	pearson	1	Ttest_pvalue	Coefficient_of_eigenassay	SVD_pCMs_only3CT	NoPrepr	SVD	11046	NCT-NT5_D_then_T400	F	NCT
Drug	D_then_T400_NCT	NCT	Cell_line.NT5_D_then_T400	Plate.99	ZNF629	-2	0.0270710146209057	pearson	1	Ttest_pvalue	Coefficient_of_eigenassay	SVD_pCMs_only3CT	NoPrepr	SVD	11852	NCT-NT5_D_then_T400	F	NCT
Drug	D_then_T400_NCT	NCT	Cell_line.NT5_D_then_T400	Plate.99	ZNF630	-2	0.307482456764425	pearson	1	Ttest_pvalue	Coefficient_of_eigenassay	SVD_pCMs_only3CT	NoPrepr	SVD	3048	NCT-NT5_D_then_T400	F	NCT
Drug	D_then_T400_NCT	NCT	Cell_line.NT5_D_then_T400	Plate.99	ZNF638	-2	0.232753797045017	pearson	1	Ttest_pvalue	Coefficient_of_eigenassay	SVD_pCMs_only3CT	NoPrepr	SVD	4430	NCT-NT5_D_then_T400	F	NCT
Drug	D_then_T400_NCT	NCT	Cell_line.NT5_D_then_T400	Plate.99	ZNF639	-2	-0.236418568151691	pearson	1	Ttest_pvalue	Coefficient_of_eigenassay	SVD_pCMs_only3CT	NoPrepr	SVD	4348	NCT-NT5_D_then_T400	F	NCT
Drug	D_then_T400_NCT	NCT	Cell_line.NT5_D_then_T400	Plate.99	ZNF641	-2	0.108005492581859	pearson	1	Ttest_pvalue	Coefficient_of_eigenassay	SVD_pCMs_only3CT	NoPrepr	SVD	8169	NCT-NT5_D_then_T400	F	NCT
Drug	D_then_T400_NCT	NCT	Cell_line.NT5_D_then_T400	Plate.99	ZNF644	-2	0.119680326666631	pearson	1	Ttest_pvalue	Coefficient_of_eigenassay	SVD_pCMs_only3CT	NoPrepr	SVD	7724	NCT-NT5_D_then_T400	F	NCT
Drug	D_then_T400_NCT	NCT	Cell_line.NT5_D_then_T400	Plate.99	ZNF646	-2	-0.0170365931424102	pearson	1	Ttest_pvalue	Coefficient_of_eigenassay	SVD_pCMs_only3CT	NoPrepr	SVD	12355	NCT-NT5_D_then_T400	F	NCT
Drug	D_then_T400_NCT	NCT	Cell_line.NT5_D_then_T400	Plate.99	ZNF649	-2	0.141740319337346	pearson	1	Ttest_pvalue	Coefficient_of_eigenassay	SVD_pCMs_only3CT	NoPrepr	SVD	6964	NCT-NT5_D_then_T400	F	NCT
Drug	D_then_T400_NCT	NCT	Cell_line.NT5_D_then_T400	Plate.99	ZNF652	-2	0.15364260175915	pearson	1	Ttest_pvalue	Coefficient_of_eigenassay	SVD_pCMs_only3CT	NoPrepr	SVD	6575	NCT-NT5_D_then_T400	F	NCT
Drug	D_then_T400_NCT	NCT	Cell_line.NT5_D_then_T400	Plate.99	ZNF653	-2	-0.415907062541552	pearson	1	Ttest_pvalue	Coefficient_of_eigenassay	SVD_pCMs_only3CT	NoPrepr	SVD	1835	NCT-NT5_D_then_T400	F	NCT
Drug	D_then_T400_NCT	NCT	Cell_line.NT5_D_then_T400	Plate.99	ZNF654	-2	0.307382691308055	pearson	1	Ttest_pvalue	Coefficient_of_eigenassay	SVD_pCMs_only3CT	NoPrepr	SVD	3052	NCT-NT5_D_then_T400	F	NCT
Drug	D_then_T400_NCT	NCT	Cell_line.NT5_D_then_T400	Plate.99	ZNF655	-2	0.21922892483893	pearson	1	Ttest_pvalue	Coefficient_of_eigenassay	SVD_pCMs_only3CT	NoPrepr	SVD	4761	NCT-NT5_D_then_T400	F	NCT
Drug	D_then_T400_NCT	NCT	Cell_line.NT5_D_then_T400	Plate.99	ZNF658	-2	0.217360949976317	pearson	1	Ttest_pvalue	Coefficient_of_eigenassay	SVD_pCMs_only3CT	NoPrepr	SVD	4813	NCT-NT5_D_then_T400	F	NCT
Drug	D_then_T400_NCT	NCT	Cell_line.NT5_D_then_T400	Plate.99	ZNF660	-2	0.526092146617548	pearson	1	Ttest_pvalue	Coefficient_of_eigenassay	SVD_pCMs_only3CT	NoPrepr	SVD	1172	NCT-NT5_D_then_T400	F	NCT
Drug	D_then_T400_NCT	NCT	Cell_line.NT5_D_then_T400	Plate.99	ZNF662	-2	0.19483970555298	pearson	1	Ttest_pvalue	Coefficient_of_eigenassay	SVD_pCMs_only3CT	NoPrepr	SVD	5356	NCT-NT5_D_then_T400	F	NCT
Drug	D_then_T400_NCT	NCT	Cell_line.NT5_D_then_T400	Plate.99	ZNF664	-2	0.0442115188762969	pearson	1	Ttest_pvalue	Coefficient_of_eigenassay	SVD_pCMs_only3CT	NoPrepr	SVD	11016	NCT-NT5_D_then_T400	F	NCT
Drug	D_then_T400_NCT	NCT	Cell_line.NT5_D_then_T400	Plate.99	ZNF665	-2	0.264237788903203	pearson	1	Ttest_pvalue	Coefficient_of_eigenassay	SVD_pCMs_only3CT	NoPrepr	SVD	3796	NCT-NT5_D_then_T400	F	NCT
Drug	D_then_T400_NCT	NCT	Cell_line.NT5_D_then_T400	Plate.99	ZNF667	-2	0.0512308208959354	pearson	1	Ttest_pvalue	Coefficient_of_eigenassay	SVD_pCMs_only3CT	NoPrepr	SVD	10664	NCT-NT5_D_then_T400	F	NCT
Drug	D_then_T400_NCT	NCT	Cell_line.NT5_D_then_T400	Plate.99	ZNF668	-2	0.0374266581185793	pearson	1	Ttest_pvalue	Coefficient_of_eigenassay	SVD_pCMs_only3CT	NoPrepr	SVD	11366	NCT-NT5_D_then_T400	F	NCT
Drug	D_then_T400_NCT	NCT	Cell_line.NT5_D_then_T400	Plate.99	ZNF669	-2	-0.0519413031070543	pearson	1	Ttest_pvalue	Coefficient_of_eigenassay	SVD_pCMs_only3CT	NoPrepr	SVD	10636	NCT-NT5_D_then_T400	F	NCT
Drug	D_then_T400_NCT	NCT	Cell_line.NT5_D_then_T400	Plate.99	ZNF670	-2	-0.210357692682239	pearson	1	Ttest_pvalue	Coefficient_of_eigenassay	SVD_pCMs_only3CT	NoPrepr	SVD	4966	NCT-NT5_D_then_T400	F	NCT
Drug	D_then_T400_NCT	NCT	Cell_line.NT5_D_then_T400	Plate.99	ZNF671	-2	0.151412049334191	pearson	1	Ttest_pvalue	Coefficient_of_eigenassay	SVD_pCMs_only3CT	NoPrepr	SVD	6634	NCT-NT5_D_then_T400	F	NCT
Drug	D_then_T400_NCT	NCT	Cell_line.NT5_D_then_T400	Plate.99	ZNF672	-2	-0.108176569885795	pearson	1	Ttest_pvalue	Coefficient_of_eigenassay	SVD_pCMs_only3CT	NoPrepr	SVD	8158	NCT-NT5_D_then_T400	F	NCT
Drug	D_then_T400_NCT	NCT	Cell_line.NT5_D_then_T400	Plate.99	ZNF674	-2	0.119565810019535	pearson	1	Ttest_pvalue	Coefficient_of_eigenassay	SVD_pCMs_only3CT	NoPrepr	SVD	7732	NCT-NT5_D_then_T400	F	NCT
Drug	D_then_T400_NCT	NCT	Cell_line.NT5_D_then_T400	Plate.99	ZNF675	-2	-0.157366444453769	pearson	1	Ttest_pvalue	Coefficient_of_eigenassay	SVD_pCMs_only3CT	NoPrepr	SVD	6450	NCT-NT5_D_then_T400	F	NCT
Drug	D_then_T400_NCT	NCT	Cell_line.NT5_D_then_T400	Plate.99	ZNF677	-2	0.427830703918636	pearson	1	Ttest_pvalue	Coefficient_of_eigenassay	SVD_pCMs_only3CT	NoPrepr	SVD	1755	NCT-NT5_D_then_T400	F	NCT
Drug	D_then_T400_NCT	NCT	Cell_line.NT5_D_then_T400	Plate.99	ZNF678	-2	0.0887144056118175	pearson	1	Ttest_pvalue	Coefficient_of_eigenassay	SVD_pCMs_only3CT	NoPrepr	SVD	8896	NCT-NT5_D_then_T400	F	NCT
Drug	D_then_T400_NCT	NCT	Cell_line.NT5_D_then_T400	Plate.99	ZNF680	-2	0.0814922186673659	pearson	1	Ttest_pvalue	Coefficient_of_eigenassay	SVD_pCMs_only3CT	NoPrepr	SVD	9215	NCT-NT5_D_then_T400	F	NCT
Drug	D_then_T400_NCT	NCT	Cell_line.NT5_D_then_T400	Plate.99	ZNF681	-2	-0.0738774079995366	pearson	1	Ttest_pvalue	Coefficient_of_eigenassay	SVD_pCMs_only3CT	NoPrepr	SVD	9583	NCT-NT5_D_then_T400	F	NCT
Drug	D_then_T400_NCT	NCT	Cell_line.NT5_D_then_T400	Plate.99	ZNF682	-2	0.193659343566165	pearson	1	Ttest_pvalue	Coefficient_of_eigenassay	SVD_pCMs_only3CT	NoPrepr	SVD	5388	NCT-NT5_D_then_T400	F	NCT
Drug	D_then_T400_NCT	NCT	Cell_line.NT5_D_then_T400	Plate.99	ZNF684	-2	0.0250342297901192	pearson	1	Ttest_pvalue	Coefficient_of_eigenassay	SVD_pCMs_only3CT	NoPrepr	SVD	11954	NCT-NT5_D_then_T400	F	NCT
Drug	D_then_T400_NCT	NCT	Cell_line.NT5_D_then_T400	Plate.99	ZNF687	-2	-0.00773893991720684	pearson	1	Ttest_pvalue	Coefficient_of_eigenassay	SVD_pCMs_only3CT	NoPrepr	SVD	12823	NCT-NT5_D_then_T400	F	NCT
Drug	D_then_T400_NCT	NCT	Cell_line.NT5_D_then_T400	Plate.99	ZNF688	-2	-0.0466281086762121	pearson	1	Ttest_pvalue	Coefficient_of_eigenassay	SVD_pCMs_only3CT	NoPrepr	SVD	10890	NCT-NT5_D_then_T400	F	NCT
Drug	D_then_T400_NCT	NCT	Cell_line.NT5_D_then_T400	Plate.99	ZNF689	-2	-0.102240924108742	pearson	1	Ttest_pvalue	Coefficient_of_eigenassay	SVD_pCMs_only3CT	NoPrepr	SVD	8381	NCT-NT5_D_then_T400	F	NCT
Drug	D_then_T400_NCT	NCT	Cell_line.NT5_D_then_T400	Plate.99	ZNF69	-2	0.256941560448883	pearson	1	Ttest_pvalue	Coefficient_of_eigenassay	SVD_pCMs_only3CT	NoPrepr	SVD	3939	NCT-NT5_D_then_T400	F	NCT
Drug	D_then_T400_NCT	NCT	Cell_line.NT5_D_then_T400	Plate.99	ZNF691	-2	0.128218645793911	pearson	1	Ttest_pvalue	Coefficient_of_eigenassay	SVD_pCMs_only3CT	NoPrepr	SVD	7435	NCT-NT5_D_then_T400	F	NCT
Drug	D_then_T400_NCT	NCT	Cell_line.NT5_D_then_T400	Plate.99	ZNF692	-2	-0.109209695000903	pearson	1	Ttest_pvalue	Coefficient_of_eigenassay	SVD_pCMs_only3CT	NoPrepr	SVD	8126	NCT-NT5_D_then_T400	F	NCT
Drug	D_then_T400_NCT	NCT	Cell_line.NT5_D_then_T400	Plate.99	ZNF695	-2	0	pearson	1	Ttest_pvalue	Coefficient_of_eigenassay	SVD_pCMs_only3CT	NoPrepr	SVD	14247.5	NCT-NT5_D_then_T400	F	NCT
Drug	D_then_T400_NCT	NCT	Cell_line.NT5_D_then_T400	Plate.99	ZNF696	-2	0.297925012703902	pearson	1	Ttest_pvalue	Coefficient_of_eigenassay	SVD_pCMs_only3CT	NoPrepr	SVD	3214	NCT-NT5_D_then_T400	F	NCT
Drug	D_then_T400_NCT	NCT	Cell_line.NT5_D_then_T400	Plate.99	ZNF697	-2	0.239446626681698	pearson	1	Ttest_pvalue	Coefficient_of_eigenassay	SVD_pCMs_only3CT	NoPrepr	SVD	4289	NCT-NT5_D_then_T400	F	NCT
Drug	D_then_T400_NCT	NCT	Cell_line.NT5_D_then_T400	Plate.99	ZNF699	-2	0.103052013483256	pearson	1	Ttest_pvalue	Coefficient_of_eigenassay	SVD_pCMs_only3CT	NoPrepr	SVD	8341	NCT-NT5_D_then_T400	F	NCT
Drug	D_then_T400_NCT	NCT	Cell_line.NT5_D_then_T400	Plate.99	ZNF7	-2	0.112830201636819	pearson	1	Ttest_pvalue	Coefficient_of_eigenassay	SVD_pCMs_only3CT	NoPrepr	SVD	7982	NCT-NT5_D_then_T400	F	NCT
Drug	D_then_T400_NCT	NCT	Cell_line.NT5_D_then_T400	Plate.99	ZNF70	-2	0.358961034171979	pearson	1	Ttest_pvalue	Coefficient_of_eigenassay	SVD_pCMs_only3CT	NoPrepr	SVD	2366	NCT-NT5_D_then_T400	F	NCT
Drug	D_then_T400_NCT	NCT	Cell_line.NT5_D_then_T400	Plate.99	ZNF700	-2	-0.0876249758732199	pearson	1	Ttest_pvalue	Coefficient_of_eigenassay	SVD_pCMs_only3CT	NoPrepr	SVD	8944	NCT-NT5_D_then_T400	F	NCT
Drug	D_then_T400_NCT	NCT	Cell_line.NT5_D_then_T400	Plate.99	ZNF701	-2	0.0664003165617569	pearson	1	Ttest_pvalue	Coefficient_of_eigenassay	SVD_pCMs_only3CT	NoPrepr	SVD	9938	NCT-NT5_D_then_T400	F	NCT
Drug	D_then_T400_NCT	NCT	Cell_line.NT5_D_then_T400	Plate.99	ZNF703	-2	-0.0364800250608905	pearson	1	Ttest_pvalue	Coefficient_of_eigenassay	SVD_pCMs_only3CT	NoPrepr	SVD	11409	NCT-NT5_D_then_T400	F	NCT
Drug	D_then_T400_NCT	NCT	Cell_line.NT5_D_then_T400	Plate.99	ZNF704	-2	0.094603612697827	pearson	1	Ttest_pvalue	Coefficient_of_eigenassay	SVD_pCMs_only3CT	NoPrepr	SVD	8661	NCT-NT5_D_then_T400	F	NCT
Drug	D_then_T400_NCT	NCT	Cell_line.NT5_D_then_T400	Plate.99	ZNF706	-2	-0.160255247143764	pearson	1	Ttest_pvalue	Coefficient_of_eigenassay	SVD_pCMs_only3CT	NoPrepr	SVD	6368	NCT-NT5_D_then_T400	F	NCT
Drug	D_then_T400_NCT	NCT	Cell_line.NT5_D_then_T400	Plate.99	ZNF708	-2	0.0483314371094642	pearson	1	Ttest_pvalue	Coefficient_of_eigenassay	SVD_pCMs_only3CT	NoPrepr	SVD	10822	NCT-NT5_D_then_T400	F	NCT
Drug	D_then_T400_NCT	NCT	Cell_line.NT5_D_then_T400	Plate.99	ZNF709	-2	0.128234522684464	pearson	1	Ttest_pvalue	Coefficient_of_eigenassay	SVD_pCMs_only3CT	NoPrepr	SVD	7434	NCT-NT5_D_then_T400	F	NCT
Drug	D_then_T400_NCT	NCT	Cell_line.NT5_D_then_T400	Plate.99	ZNF71	-2	-0.0315841204880436	pearson	1	Ttest_pvalue	Coefficient_of_eigenassay	SVD_pCMs_only3CT	NoPrepr	SVD	11644	NCT-NT5_D_then_T400	F	NCT
Drug	D_then_T400_NCT	NCT	Cell_line.NT5_D_then_T400	Plate.99	ZNF710	-2	-0.146509985545241	pearson	1	Ttest_pvalue	Coefficient_of_eigenassay	SVD_pCMs_only3CT	NoPrepr	SVD	6806	NCT-NT5_D_then_T400	F	NCT
Drug	D_then_T400_NCT	NCT	Cell_line.NT5_D_then_T400	Plate.99	ZNF711	-2	-0.0978112562867166	pearson	1	Ttest_pvalue	Coefficient_of_eigenassay	SVD_pCMs_only3CT	NoPrepr	SVD	8551	NCT-NT5_D_then_T400	F	NCT
Drug	D_then_T400_NCT	NCT	Cell_line.NT5_D_then_T400	Plate.99	ZNF713	-2	0.127566310435245	pearson	1	Ttest_pvalue	Coefficient_of_eigenassay	SVD_pCMs_only3CT	NoPrepr	SVD	7460	NCT-NT5_D_then_T400	F	NCT
Drug	D_then_T400_NCT	NCT	Cell_line.NT5_D_then_T400	Plate.99	ZNF714	-2	0.211183002034247	pearson	1	Ttest_pvalue	Coefficient_of_eigenassay	SVD_pCMs_only3CT	NoPrepr	SVD	4951	NCT-NT5_D_then_T400	F	NCT
Drug	D_then_T400_NCT	NCT	Cell_line.NT5_D_then_T400	Plate.99	ZNF717	-2	0	pearson	1	Ttest_pvalue	Coefficient_of_eigenassay	SVD_pCMs_only3CT	NoPrepr	SVD	14247.5	NCT-NT5_D_then_T400	F	NCT
Drug	D_then_T400_NCT	NCT	Cell_line.NT5_D_then_T400	Plate.99	ZNF718	-2	0.230048948472493	pearson	1	Ttest_pvalue	Coefficient_of_eigenassay	SVD_pCMs_only3CT	NoPrepr	SVD	4505	NCT-NT5_D_then_T400	F	NCT
Drug	D_then_T400_NCT	NCT	Cell_line.NT5_D_then_T400	Plate.99	ZNF720	-2	-0.0238529963544424	pearson	1	Ttest_pvalue	Coefficient_of_eigenassay	SVD_pCMs_only3CT	NoPrepr	SVD	12003	NCT-NT5_D_then_T400	F	NCT
Drug	D_then_T400_NCT	NCT	Cell_line.NT5_D_then_T400	Plate.99	ZNF721	-2	0.506154406620591	pearson	1	Ttest_pvalue	Coefficient_of_eigenassay	SVD_pCMs_only3CT	NoPrepr	SVD	1269	NCT-NT5_D_then_T400	F	NCT
Drug	D_then_T400_NCT	NCT	Cell_line.NT5_D_then_T400	Plate.99	ZNF730	-2	-0.0265591426970464	pearson	1	Ttest_pvalue	Coefficient_of_eigenassay	SVD_pCMs_only3CT	NoPrepr	SVD	11882	NCT-NT5_D_then_T400	F	NCT
Drug	D_then_T400_NCT	NCT	Cell_line.NT5_D_then_T400	Plate.99	ZNF732	-2	0	pearson	1	Ttest_pvalue	Coefficient_of_eigenassay	SVD_pCMs_only3CT	NoPrepr	SVD	14247.5	NCT-NT5_D_then_T400	F	NCT
Drug	D_then_T400_NCT	NCT	Cell_line.NT5_D_then_T400	Plate.99	ZNF736	-2	0.572501694922937	pearson	1	Ttest_pvalue	Coefficient_of_eigenassay	SVD_pCMs_only3CT	NoPrepr	SVD	962	NCT-NT5_D_then_T400	F	NCT
Drug	D_then_T400_NCT	NCT	Cell_line.NT5_D_then_T400	Plate.99	ZNF737	-2	0.323352298061143	pearson	1	Ttest_pvalue	Coefficient_of_eigenassay	SVD_pCMs_only3CT	NoPrepr	SVD	2793	NCT-NT5_D_then_T400	F	NCT
Drug	D_then_T400_NCT	NCT	Cell_line.NT5_D_then_T400	Plate.99	ZNF74	-2	-0.0715975106962263	pearson	1	Ttest_pvalue	Coefficient_of_eigenassay	SVD_pCMs_only3CT	NoPrepr	SVD	9693	NCT-NT5_D_then_T400	F	NCT
Drug	D_then_T400_NCT	NCT	Cell_line.NT5_D_then_T400	Plate.99	ZNF740	-2	-0.183581861751036	pearson	1	Ttest_pvalue	Coefficient_of_eigenassay	SVD_pCMs_only3CT	NoPrepr	SVD	5655	NCT-NT5_D_then_T400	F	NCT
Drug	D_then_T400_NCT	NCT	Cell_line.NT5_D_then_T400	Plate.99	ZNF746	-2	-0.0433115150798197	pearson	1	Ttest_pvalue	Coefficient_of_eigenassay	SVD_pCMs_only3CT	NoPrepr	SVD	11075	NCT-NT5_D_then_T400	F	NCT
Drug	D_then_T400_NCT	NCT	Cell_line.NT5_D_then_T400	Plate.99	ZNF747	-2	-0.0808690858239828	pearson	1	Ttest_pvalue	Coefficient_of_eigenassay	SVD_pCMs_only3CT	NoPrepr	SVD	9249	NCT-NT5_D_then_T400	F	NCT
Drug	D_then_T400_NCT	NCT	Cell_line.NT5_D_then_T400	Plate.99	ZNF749	-2	0.397018588403227	pearson	1	Ttest_pvalue	Coefficient_of_eigenassay	SVD_pCMs_only3CT	NoPrepr	SVD	1997	NCT-NT5_D_then_T400	F	NCT
Drug	D_then_T400_NCT	NCT	Cell_line.NT5_D_then_T400	Plate.99	ZNF750	-2	0	pearson	1	Ttest_pvalue	Coefficient_of_eigenassay	SVD_pCMs_only3CT	NoPrepr	SVD	14247.5	NCT-NT5_D_then_T400	F	NCT
Drug	D_then_T400_NCT	NCT	Cell_line.NT5_D_then_T400	Plate.99	ZNF75A	-2	0.00707158920743922	pearson	1	Ttest_pvalue	Coefficient_of_eigenassay	SVD_pCMs_only3CT	NoPrepr	SVD	12856	NCT-NT5_D_then_T400	F	NCT
Drug	D_then_T400_NCT	NCT	Cell_line.NT5_D_then_T400	Plate.99	ZNF75D	-2	0.0575473804645298	pearson	1	Ttest_pvalue	Coefficient_of_eigenassay	SVD_pCMs_only3CT	NoPrepr	SVD	10359	NCT-NT5_D_then_T400	F	NCT
Drug	D_then_T400_NCT	NCT	Cell_line.NT5_D_then_T400	Plate.99	ZNF76	-2	-0.131597665954511	pearson	1	Ttest_pvalue	Coefficient_of_eigenassay	SVD_pCMs_only3CT	NoPrepr	SVD	7310	NCT-NT5_D_then_T400	F	NCT
Drug	D_then_T400_NCT	NCT	Cell_line.NT5_D_then_T400	Plate.99	ZNF761	-2	0.0207666225951127	pearson	1	Ttest_pvalue	Coefficient_of_eigenassay	SVD_pCMs_only3CT	NoPrepr	SVD	12162	NCT-NT5_D_then_T400	F	NCT
Drug	D_then_T400_NCT	NCT	Cell_line.NT5_D_then_T400	Plate.99	ZNF763	-2	0.00555234613586763	pearson	1	Ttest_pvalue	Coefficient_of_eigenassay	SVD_pCMs_only3CT	NoPrepr	SVD	12944	NCT-NT5_D_then_T400	F	NCT
Drug	D_then_T400_NCT	NCT	Cell_line.NT5_D_then_T400	Plate.99	ZNF764	-2	-0.00349338652686614	pearson	1	Ttest_pvalue	Coefficient_of_eigenassay	SVD_pCMs_only3CT	NoPrepr	SVD	13047	NCT-NT5_D_then_T400	F	NCT
Drug	D_then_T400_NCT	NCT	Cell_line.NT5_D_then_T400	Plate.99	ZNF765	-2	-0.0305998127804043	pearson	1	Ttest_pvalue	Coefficient_of_eigenassay	SVD_pCMs_only3CT	NoPrepr	SVD	11698	NCT-NT5_D_then_T400	F	NCT
Drug	D_then_T400_NCT	NCT	Cell_line.NT5_D_then_T400	Plate.99	ZNF766	-2	0.202570666817759	pearson	1	Ttest_pvalue	Coefficient_of_eigenassay	SVD_pCMs_only3CT	NoPrepr	SVD	5178	NCT-NT5_D_then_T400	F	NCT
Drug	D_then_T400_NCT	NCT	Cell_line.NT5_D_then_T400	Plate.99	ZNF768	-2	-0.166473743488724	pearson	1	Ttest_pvalue	Coefficient_of_eigenassay	SVD_pCMs_only3CT	NoPrepr	SVD	6152	NCT-NT5_D_then_T400	F	NCT
Drug	D_then_T400_NCT	NCT	Cell_line.NT5_D_then_T400	Plate.99	ZNF77	-2	-0.220014850719271	pearson	1	Ttest_pvalue	Coefficient_of_eigenassay	SVD_pCMs_only3CT	NoPrepr	SVD	4735	NCT-NT5_D_then_T400	F	NCT
Drug	D_then_T400_NCT	NCT	Cell_line.NT5_D_then_T400	Plate.99	ZNF770	-2	-0.146300180960744	pearson	1	Ttest_pvalue	Coefficient_of_eigenassay	SVD_pCMs_only3CT	NoPrepr	SVD	6818	NCT-NT5_D_then_T400	F	NCT
Drug	D_then_T400_NCT	NCT	Cell_line.NT5_D_then_T400	Plate.99	ZNF771	-2	-0.101845150106735	pearson	1	Ttest_pvalue	Coefficient_of_eigenassay	SVD_pCMs_only3CT	NoPrepr	SVD	8392	NCT-NT5_D_then_T400	F	NCT
Drug	D_then_T400_NCT	NCT	Cell_line.NT5_D_then_T400	Plate.99	ZNF772	-2	0.581881526406621	pearson	1	Ttest_pvalue	Coefficient_of_eigenassay	SVD_pCMs_only3CT	NoPrepr	SVD	924	NCT-NT5_D_then_T400	F	NCT
Drug	D_then_T400_NCT	NCT	Cell_line.NT5_D_then_T400	Plate.99	ZNF773	-2	-0.0234228463800305	pearson	1	Ttest_pvalue	Coefficient_of_eigenassay	SVD_pCMs_only3CT	NoPrepr	SVD	12020	NCT-NT5_D_then_T400	F	NCT
Drug	D_then_T400_NCT	NCT	Cell_line.NT5_D_then_T400	Plate.99	ZNF774	-2	0.11318697518776	pearson	1	Ttest_pvalue	Coefficient_of_eigenassay	SVD_pCMs_only3CT	NoPrepr	SVD	7969	NCT-NT5_D_then_T400	F	NCT
Drug	D_then_T400_NCT	NCT	Cell_line.NT5_D_then_T400	Plate.99	ZNF775	-2	-0.174190533382578	pearson	1	Ttest_pvalue	Coefficient_of_eigenassay	SVD_pCMs_only3CT	NoPrepr	SVD	5934	NCT-NT5_D_then_T400	F	NCT
Drug	D_then_T400_NCT	NCT	Cell_line.NT5_D_then_T400	Plate.99	ZNF776	-2	0.402844523850122	pearson	1	Ttest_pvalue	Coefficient_of_eigenassay	SVD_pCMs_only3CT	NoPrepr	SVD	1945	NCT-NT5_D_then_T400	F	NCT
Drug	D_then_T400_NCT	NCT	Cell_line.NT5_D_then_T400	Plate.99	ZNF777	-2	-0.0202185941923715	pearson	1	Ttest_pvalue	Coefficient_of_eigenassay	SVD_pCMs_only3CT	NoPrepr	SVD	12190	NCT-NT5_D_then_T400	F	NCT
Drug	D_then_T400_NCT	NCT	Cell_line.NT5_D_then_T400	Plate.99	ZNF778	-2	0.123901092117243	pearson	1	Ttest_pvalue	Coefficient_of_eigenassay	SVD_pCMs_only3CT	NoPrepr	SVD	7580	NCT-NT5_D_then_T400	F	NCT
Drug	D_then_T400_NCT	NCT	Cell_line.NT5_D_then_T400	Plate.99	ZNF780A	-2	0.320089180937729	pearson	1	Ttest_pvalue	Coefficient_of_eigenassay	SVD_pCMs_only3CT	NoPrepr	SVD	2837	NCT-NT5_D_then_T400	F	NCT
Drug	D_then_T400_NCT	NCT	Cell_line.NT5_D_then_T400	Plate.99	ZNF780B	-2	0.285149641270399	pearson	1	Ttest_pvalue	Coefficient_of_eigenassay	SVD_pCMs_only3CT	NoPrepr	SVD	3437	NCT-NT5_D_then_T400	F	NCT
Drug	D_then_T400_NCT	NCT	Cell_line.NT5_D_then_T400	Plate.99	ZNF781	-2	-0.0305659884661188	pearson	1	Ttest_pvalue	Coefficient_of_eigenassay	SVD_pCMs_only3CT	NoPrepr	SVD	11701	NCT-NT5_D_then_T400	F	NCT
Drug	D_then_T400_NCT	NCT	Cell_line.NT5_D_then_T400	Plate.99	ZNF782	-2	0.734593810742143	pearson	1	Ttest_pvalue	Coefficient_of_eigenassay	SVD_pCMs_only3CT	NoPrepr	SVD	548	NCT-NT5_D_then_T400	F	NCT
Drug	D_then_T400_NCT	NCT	Cell_line.NT5_D_then_T400	Plate.99	ZNF783	-2	0.039732896392146	pearson	1	Ttest_pvalue	Coefficient_of_eigenassay	SVD_pCMs_only3CT	NoPrepr	SVD	11261	NCT-NT5_D_then_T400	F	NCT
Drug	D_then_T400_NCT	NCT	Cell_line.NT5_D_then_T400	Plate.99	ZNF784	-2	-0.054456698038479	pearson	1	Ttest_pvalue	Coefficient_of_eigenassay	SVD_pCMs_only3CT	NoPrepr	SVD	10518	NCT-NT5_D_then_T400	F	NCT
Drug	D_then_T400_NCT	NCT	Cell_line.NT5_D_then_T400	Plate.99	ZNF785	-2	0.204263696469766	pearson	1	Ttest_pvalue	Coefficient_of_eigenassay	SVD_pCMs_only3CT	NoPrepr	SVD	5134	NCT-NT5_D_then_T400	F	NCT
Drug	D_then_T400_NCT	NCT	Cell_line.NT5_D_then_T400	Plate.99	ZNF786	-2	0.0101869306563464	pearson	1	Ttest_pvalue	Coefficient_of_eigenassay	SVD_pCMs_only3CT	NoPrepr	SVD	12706	NCT-NT5_D_then_T400	F	NCT
Drug	D_then_T400_NCT	NCT	Cell_line.NT5_D_then_T400	Plate.99	ZNF787	-2	-0.026101213572583	pearson	1	Ttest_pvalue	Coefficient_of_eigenassay	SVD_pCMs_only3CT	NoPrepr	SVD	11912	NCT-NT5_D_then_T400	F	NCT
Drug	D_then_T400_NCT	NCT	Cell_line.NT5_D_then_T400	Plate.99	ZNF789	-2	0.220457442178612	pearson	1	Ttest_pvalue	Coefficient_of_eigenassay	SVD_pCMs_only3CT	NoPrepr	SVD	4727	NCT-NT5_D_then_T400	F	NCT
Drug	D_then_T400_NCT	NCT	Cell_line.NT5_D_then_T400	Plate.99	ZNF79	-2	0.201153891554862	pearson	1	Ttest_pvalue	Coefficient_of_eigenassay	SVD_pCMs_only3CT	NoPrepr	SVD	5203	NCT-NT5_D_then_T400	F	NCT
Drug	D_then_T400_NCT	NCT	Cell_line.NT5_D_then_T400	Plate.99	ZNF790	-2	0.323075984371264	pearson	1	Ttest_pvalue	Coefficient_of_eigenassay	SVD_pCMs_only3CT	NoPrepr	SVD	2798	NCT-NT5_D_then_T400	F	NCT
Drug	D_then_T400_NCT	NCT	Cell_line.NT5_D_then_T400	Plate.99	ZNF791	-2	0.150647417778187	pearson	1	Ttest_pvalue	Coefficient_of_eigenassay	SVD_pCMs_only3CT	NoPrepr	SVD	6654	NCT-NT5_D_then_T400	F	NCT
Drug	D_then_T400_NCT	NCT	Cell_line.NT5_D_then_T400	Plate.99	ZNF792	-2	-0.0270752262032446	pearson	1	Ttest_pvalue	Coefficient_of_eigenassay	SVD_pCMs_only3CT	NoPrepr	SVD	11851	NCT-NT5_D_then_T400	F	NCT
Drug	D_then_T400_NCT	NCT	Cell_line.NT5_D_then_T400	Plate.99	ZNF793	-2	0.368351788810727	pearson	1	Ttest_pvalue	Coefficient_of_eigenassay	SVD_pCMs_only3CT	NoPrepr	SVD	2261	NCT-NT5_D_then_T400	F	NCT
Drug	D_then_T400_NCT	NCT	Cell_line.NT5_D_then_T400	Plate.99	ZNF799	-2	-0.265279441122242	pearson	1	Ttest_pvalue	Coefficient_of_eigenassay	SVD_pCMs_only3CT	NoPrepr	SVD	3771	NCT-NT5_D_then_T400	F	NCT
Drug	D_then_T400_NCT	NCT	Cell_line.NT5_D_then_T400	Plate.99	ZNF8	-2	0.135486938631968	pearson	1	Ttest_pvalue	Coefficient_of_eigenassay	SVD_pCMs_only3CT	NoPrepr	SVD	7171	NCT-NT5_D_then_T400	F	NCT
Drug	D_then_T400_NCT	NCT	Cell_line.NT5_D_then_T400	Plate.99	ZNF800	-2	0.263674588116517	pearson	1	Ttest_pvalue	Coefficient_of_eigenassay	SVD_pCMs_only3CT	NoPrepr	SVD	3812	NCT-NT5_D_then_T400	F	NCT
Drug	D_then_T400_NCT	NCT	Cell_line.NT5_D_then_T400	Plate.99	ZNF804A	-2	0	pearson	1	Ttest_pvalue	Coefficient_of_eigenassay	SVD_pCMs_only3CT	NoPrepr	SVD	14247.5	NCT-NT5_D_then_T400	F	NCT
Drug	D_then_T400_NCT	NCT	Cell_line.NT5_D_then_T400	Plate.99	ZNF805	-2	0.179480719995793	pearson	1	Ttest_pvalue	Coefficient_of_eigenassay	SVD_pCMs_only3CT	NoPrepr	SVD	5766	NCT-NT5_D_then_T400	F	NCT
Drug	D_then_T400_NCT	NCT	Cell_line.NT5_D_then_T400	Plate.99	ZNF808	-2	0.501845864953333	pearson	1	Ttest_pvalue	Coefficient_of_eigenassay	SVD_pCMs_only3CT	NoPrepr	SVD	1292	NCT-NT5_D_then_T400	F	NCT
Drug	D_then_T400_NCT	NCT	Cell_line.NT5_D_then_T400	Plate.99	ZNF81	-2	0.247650767938731	pearson	1	Ttest_pvalue	Coefficient_of_eigenassay	SVD_pCMs_only3CT	NoPrepr	SVD	4114	NCT-NT5_D_then_T400	F	NCT
Drug	D_then_T400_NCT	NCT	Cell_line.NT5_D_then_T400	Plate.99	ZNF813	-2	0.377732324793133	pearson	1	Ttest_pvalue	Coefficient_of_eigenassay	SVD_pCMs_only3CT	NoPrepr	SVD	2168	NCT-NT5_D_then_T400	F	NCT
Drug	D_then_T400_NCT	NCT	Cell_line.NT5_D_then_T400	Plate.99	ZNF814	-2	0.742929818504592	pearson	1	Ttest_pvalue	Coefficient_of_eigenassay	SVD_pCMs_only3CT	NoPrepr	SVD	534	NCT-NT5_D_then_T400	F	NCT
Drug	D_then_T400_NCT	NCT	Cell_line.NT5_D_then_T400	Plate.99	ZNF816	-2	-0.0239825489024594	pearson	1	Ttest_pvalue	Coefficient_of_eigenassay	SVD_pCMs_only3CT	NoPrepr	SVD	11998	NCT-NT5_D_then_T400	F	NCT
Drug	D_then_T400_NCT	NCT	Cell_line.NT5_D_then_T400	Plate.99	ZNF821	-2	-0.19078069770109	pearson	1	Ttest_pvalue	Coefficient_of_eigenassay	SVD_pCMs_only3CT	NoPrepr	SVD	5471	NCT-NT5_D_then_T400	F	NCT
Drug	D_then_T400_NCT	NCT	Cell_line.NT5_D_then_T400	Plate.99	ZNF823	-2	-0.00516472329609786	pearson	1	Ttest_pvalue	Coefficient_of_eigenassay	SVD_pCMs_only3CT	NoPrepr	SVD	12968	NCT-NT5_D_then_T400	F	NCT
Drug	D_then_T400_NCT	NCT	Cell_line.NT5_D_then_T400	Plate.99	ZNF827	-2	0.584969953900543	pearson	1	Ttest_pvalue	Coefficient_of_eigenassay	SVD_pCMs_only3CT	NoPrepr	SVD	918	NCT-NT5_D_then_T400	F	NCT
Drug	D_then_T400_NCT	NCT	Cell_line.NT5_D_then_T400	Plate.99	ZNF829	-2	0.742802367265113	pearson	1	Ttest_pvalue	Coefficient_of_eigenassay	SVD_pCMs_only3CT	NoPrepr	SVD	536	NCT-NT5_D_then_T400	F	NCT
Drug	D_then_T400_NCT	NCT	Cell_line.NT5_D_then_T400	Plate.99	ZNF83	-2	-0.137818976753525	pearson	1	Ttest_pvalue	Coefficient_of_eigenassay	SVD_pCMs_only3CT	NoPrepr	SVD	7095	NCT-NT5_D_then_T400	F	NCT
Drug	D_then_T400_NCT	NCT	Cell_line.NT5_D_then_T400	Plate.99	ZNF830	-2	0.0288301532444944	pearson	1	Ttest_pvalue	Coefficient_of_eigenassay	SVD_pCMs_only3CT	NoPrepr	SVD	11775	NCT-NT5_D_then_T400	F	NCT
Drug	D_then_T400_NCT	NCT	Cell_line.NT5_D_then_T400	Plate.99	ZNF835	-2	0.162459405177312	pearson	1	Ttest_pvalue	Coefficient_of_eigenassay	SVD_pCMs_only3CT	NoPrepr	SVD	6297	NCT-NT5_D_then_T400	F	NCT
Drug	D_then_T400_NCT	NCT	Cell_line.NT5_D_then_T400	Plate.99	ZNF836	-2	0.0802479472364662	pearson	1	Ttest_pvalue	Coefficient_of_eigenassay	SVD_pCMs_only3CT	NoPrepr	SVD	9286	NCT-NT5_D_then_T400	F	NCT
Drug	D_then_T400_NCT	NCT	Cell_line.NT5_D_then_T400	Plate.99	ZNF837	-2	0.300585657198107	pearson	1	Ttest_pvalue	Coefficient_of_eigenassay	SVD_pCMs_only3CT	NoPrepr	SVD	3163	NCT-NT5_D_then_T400	F	NCT
Drug	D_then_T400_NCT	NCT	Cell_line.NT5_D_then_T400	Plate.99	ZNF839	-2	0.0840771562760563	pearson	1	Ttest_pvalue	Coefficient_of_eigenassay	SVD_pCMs_only3CT	NoPrepr	SVD	9093	NCT-NT5_D_then_T400	F	NCT
Drug	D_then_T400_NCT	NCT	Cell_line.NT5_D_then_T400	Plate.99	ZNF84	-2	0.226009550542395	pearson	1	Ttest_pvalue	Coefficient_of_eigenassay	SVD_pCMs_only3CT	NoPrepr	SVD	4604	NCT-NT5_D_then_T400	F	NCT
Drug	D_then_T400_NCT	NCT	Cell_line.NT5_D_then_T400	Plate.99	ZNF841	-2	0.925749802743919	pearson	1	Ttest_pvalue	Coefficient_of_eigenassay	SVD_pCMs_only3CT	NoPrepr	SVD	308	NCT-NT5_D_then_T400	F	NCT
Drug	D_then_T400_NCT	NCT	Cell_line.NT5_D_then_T400	Plate.99	ZNF843	-2	0.149156354743317	pearson	1	Ttest_pvalue	Coefficient_of_eigenassay	SVD_pCMs_only3CT	NoPrepr	SVD	6704	NCT-NT5_D_then_T400	F	NCT
Drug	D_then_T400_NCT	NCT	Cell_line.NT5_D_then_T400	Plate.99	ZNF844	-2	0.0946618690558235	pearson	1	Ttest_pvalue	Coefficient_of_eigenassay	SVD_pCMs_only3CT	NoPrepr	SVD	8658	NCT-NT5_D_then_T400	F	NCT
Drug	D_then_T400_NCT	NCT	Cell_line.NT5_D_then_T400	Plate.99	ZNF845	-2	0.216717985018312	pearson	1	Ttest_pvalue	Coefficient_of_eigenassay	SVD_pCMs_only3CT	NoPrepr	SVD	4828	NCT-NT5_D_then_T400	F	NCT
Drug	D_then_T400_NCT	NCT	Cell_line.NT5_D_then_T400	Plate.99	ZNF846	-2	0.630947217161372	pearson	1	Ttest_pvalue	Coefficient_of_eigenassay	SVD_pCMs_only3CT	NoPrepr	SVD	758	NCT-NT5_D_then_T400	F	NCT
Drug	D_then_T400_NCT	NCT	Cell_line.NT5_D_then_T400	Plate.99	ZNF850	-2	0.215165190976731	pearson	1	Ttest_pvalue	Coefficient_of_eigenassay	SVD_pCMs_only3CT	NoPrepr	SVD	4862	NCT-NT5_D_then_T400	F	NCT
Drug	D_then_T400_NCT	NCT	Cell_line.NT5_D_then_T400	Plate.99	ZNF852	-2	0.504356393926899	pearson	1	Ttest_pvalue	Coefficient_of_eigenassay	SVD_pCMs_only3CT	NoPrepr	SVD	1276	NCT-NT5_D_then_T400	F	NCT
Drug	D_then_T400_NCT	NCT	Cell_line.NT5_D_then_T400	Plate.99	ZNF853	-2	-0.545006565336047	pearson	1	Ttest_pvalue	Coefficient_of_eigenassay	SVD_pCMs_only3CT	NoPrepr	SVD	1076	NCT-NT5_D_then_T400	F	NCT
Drug	D_then_T400_NCT	NCT	Cell_line.NT5_D_then_T400	Plate.99	ZNF860	-2	0	pearson	1	Ttest_pvalue	Coefficient_of_eigenassay	SVD_pCMs_only3CT	NoPrepr	SVD	14247.5	NCT-NT5_D_then_T400	F	NCT
Drug	D_then_T400_NCT	NCT	Cell_line.NT5_D_then_T400	Plate.99	ZNF862	-2	0.0318576750336903	pearson	1	Ttest_pvalue	Coefficient_of_eigenassay	SVD_pCMs_only3CT	NoPrepr	SVD	11638	NCT-NT5_D_then_T400	F	NCT
Drug	D_then_T400_NCT	NCT	Cell_line.NT5_D_then_T400	Plate.99	ZNF865	-2	-0.0365298800452177	pearson	1	Ttest_pvalue	Coefficient_of_eigenassay	SVD_pCMs_only3CT	NoPrepr	SVD	11405	NCT-NT5_D_then_T400	F	NCT
Drug	D_then_T400_NCT	NCT	Cell_line.NT5_D_then_T400	Plate.99	ZNF878	-2	0	pearson	1	Ttest_pvalue	Coefficient_of_eigenassay	SVD_pCMs_only3CT	NoPrepr	SVD	14247.5	NCT-NT5_D_then_T400	F	NCT
Drug	D_then_T400_NCT	NCT	Cell_line.NT5_D_then_T400	Plate.99	ZNF879	-2	0.204798362693081	pearson	1	Ttest_pvalue	Coefficient_of_eigenassay	SVD_pCMs_only3CT	NoPrepr	SVD	5116	NCT-NT5_D_then_T400	F	NCT
Drug	D_then_T400_NCT	NCT	Cell_line.NT5_D_then_T400	Plate.99	ZNF880	-2	0.310883630323428	pearson	1	Ttest_pvalue	Coefficient_of_eigenassay	SVD_pCMs_only3CT	NoPrepr	SVD	2978	NCT-NT5_D_then_T400	F	NCT
Drug	D_then_T400_NCT	NCT	Cell_line.NT5_D_then_T400	Plate.99	ZNF883	-2	0.309352826598335	pearson	1	Ttest_pvalue	Coefficient_of_eigenassay	SVD_pCMs_only3CT	NoPrepr	SVD	3013	NCT-NT5_D_then_T400	F	NCT
Drug	D_then_T400_NCT	NCT	Cell_line.NT5_D_then_T400	Plate.99	ZNF888	-2	0.0154773554309356	pearson	1	Ttest_pvalue	Coefficient_of_eigenassay	SVD_pCMs_only3CT	NoPrepr	SVD	12440	NCT-NT5_D_then_T400	F	NCT
Drug	D_then_T400_NCT	NCT	Cell_line.NT5_D_then_T400	Plate.99	ZNF891	-2	0.666302639258622	pearson	1	Ttest_pvalue	Coefficient_of_eigenassay	SVD_pCMs_only3CT	NoPrepr	SVD	674	NCT-NT5_D_then_T400	F	NCT
Drug	D_then_T400_NCT	NCT	Cell_line.NT5_D_then_T400	Plate.99	ZNF90	-2	0	pearson	1	Ttest_pvalue	Coefficient_of_eigenassay	SVD_pCMs_only3CT	NoPrepr	SVD	14247.5	NCT-NT5_D_then_T400	F	NCT
Drug	D_then_T400_NCT	NCT	Cell_line.NT5_D_then_T400	Plate.99	ZNF91	-2	0.897495119162551	pearson	1	Ttest_pvalue	Coefficient_of_eigenassay	SVD_pCMs_only3CT	NoPrepr	SVD	334	NCT-NT5_D_then_T400	F	NCT
Drug	D_then_T400_NCT	NCT	Cell_line.NT5_D_then_T400	Plate.99	ZNF92	-2	-0.558221819688018	pearson	1	Ttest_pvalue	Coefficient_of_eigenassay	SVD_pCMs_only3CT	NoPrepr	SVD	1017	NCT-NT5_D_then_T400	F	NCT
Drug	D_then_T400_NCT	NCT	Cell_line.NT5_D_then_T400	Plate.99	ZNF93	-2	-0.0476387600633847	pearson	1	Ttest_pvalue	Coefficient_of_eigenassay	SVD_pCMs_only3CT	NoPrepr	SVD	10852	NCT-NT5_D_then_T400	F	NCT
Drug	D_then_T400_NCT	NCT	Cell_line.NT5_D_then_T400	Plate.99	ZNFX1	-2	0.0438201290870294	pearson	1	Ttest_pvalue	Coefficient_of_eigenassay	SVD_pCMs_only3CT	NoPrepr	SVD	11039	NCT-NT5_D_then_T400	F	NCT
Drug	D_then_T400_NCT	NCT	Cell_line.NT5_D_then_T400	Plate.99	ZNHIT1	-2	-0.0484800955286429	pearson	1	Ttest_pvalue	Coefficient_of_eigenassay	SVD_pCMs_only3CT	NoPrepr	SVD	10812	NCT-NT5_D_then_T400	F	NCT
Drug	D_then_T400_NCT	NCT	Cell_line.NT5_D_then_T400	Plate.99	ZNHIT2	-2	0.156844772114689	pearson	1	Ttest_pvalue	Coefficient_of_eigenassay	SVD_pCMs_only3CT	NoPrepr	SVD	6471	NCT-NT5_D_then_T400	F	NCT
Drug	D_then_T400_NCT	NCT	Cell_line.NT5_D_then_T400	Plate.99	ZNHIT6	-2	0.199263128146663	pearson	1	Ttest_pvalue	Coefficient_of_eigenassay	SVD_pCMs_only3CT	NoPrepr	SVD	5243	NCT-NT5_D_then_T400	F	NCT
Drug	D_then_T400_NCT	NCT	Cell_line.NT5_D_then_T400	Plate.99	ZNRD1	-2	0.104901175910337	pearson	1	Ttest_pvalue	Coefficient_of_eigenassay	SVD_pCMs_only3CT	NoPrepr	SVD	8294	NCT-NT5_D_then_T400	F	NCT
Drug	D_then_T400_NCT	NCT	Cell_line.NT5_D_then_T400	Plate.99	ZNRF1	-2	0.0665626795668323	pearson	1	Ttest_pvalue	Coefficient_of_eigenassay	SVD_pCMs_only3CT	NoPrepr	SVD	9928	NCT-NT5_D_then_T400	F	NCT
Drug	D_then_T400_NCT	NCT	Cell_line.NT5_D_then_T400	Plate.99	ZNRF2	-2	0.0473218325079145	pearson	1	Ttest_pvalue	Coefficient_of_eigenassay	SVD_pCMs_only3CT	NoPrepr	SVD	10861	NCT-NT5_D_then_T400	F	NCT
Drug	D_then_T400_NCT	NCT	Cell_line.NT5_D_then_T400	Plate.99	ZNRF3	-2	-0.030644466777672	pearson	1	Ttest_pvalue	Coefficient_of_eigenassay	SVD_pCMs_only3CT	NoPrepr	SVD	11694	NCT-NT5_D_then_T400	F	NCT
Drug	D_then_T400_NCT	NCT	Cell_line.NT5_D_then_T400	Plate.99	ZP3	-2	0.0211925844834495	pearson	1	Ttest_pvalue	Coefficient_of_eigenassay	SVD_pCMs_only3CT	NoPrepr	SVD	12134	NCT-NT5_D_then_T400	F	NCT
Drug	D_then_T400_NCT	NCT	Cell_line.NT5_D_then_T400	Plate.99	ZPR1	-2	-0.186371690659567	pearson	1	Ttest_pvalue	Coefficient_of_eigenassay	SVD_pCMs_only3CT	NoPrepr	SVD	5592	NCT-NT5_D_then_T400	F	NCT
Drug	D_then_T400_NCT	NCT	Cell_line.NT5_D_then_T400	Plate.99	ZRANB1	-2	0.0972399013489336	pearson	1	Ttest_pvalue	Coefficient_of_eigenassay	SVD_pCMs_only3CT	NoPrepr	SVD	8571	NCT-NT5_D_then_T400	F	NCT
Drug	D_then_T400_NCT	NCT	Cell_line.NT5_D_then_T400	Plate.99	ZRANB2	-2	-0.122980885017009	pearson	1	Ttest_pvalue	Coefficient_of_eigenassay	SVD_pCMs_only3CT	NoPrepr	SVD	7609	NCT-NT5_D_then_T400	F	NCT
Drug	D_then_T400_NCT	NCT	Cell_line.NT5_D_then_T400	Plate.99	ZRANB3	-2	0.377402562109047	pearson	1	Ttest_pvalue	Coefficient_of_eigenassay	SVD_pCMs_only3CT	NoPrepr	SVD	2173	NCT-NT5_D_then_T400	F	NCT
Drug	D_then_T400_NCT	NCT	Cell_line.NT5_D_then_T400	Plate.99	ZRSR2	-2	0.128994585080908	pearson	1	Ttest_pvalue	Coefficient_of_eigenassay	SVD_pCMs_only3CT	NoPrepr	SVD	7408	NCT-NT5_D_then_T400	F	NCT
Drug	D_then_T400_NCT	NCT	Cell_line.NT5_D_then_T400	Plate.99	ZSCAN1	-2	0.226268998926992	pearson	1	Ttest_pvalue	Coefficient_of_eigenassay	SVD_pCMs_only3CT	NoPrepr	SVD	4594	NCT-NT5_D_then_T400	F	NCT
Drug	D_then_T400_NCT	NCT	Cell_line.NT5_D_then_T400	Plate.99	ZSCAN12	-2	0.0576439251835189	pearson	1	Ttest_pvalue	Coefficient_of_eigenassay	SVD_pCMs_only3CT	NoPrepr	SVD	10352	NCT-NT5_D_then_T400	F	NCT
Drug	D_then_T400_NCT	NCT	Cell_line.NT5_D_then_T400	Plate.99	ZSCAN16	-2	0.269034925857629	pearson	1	Ttest_pvalue	Coefficient_of_eigenassay	SVD_pCMs_only3CT	NoPrepr	SVD	3707	NCT-NT5_D_then_T400	F	NCT
Drug	D_then_T400_NCT	NCT	Cell_line.NT5_D_then_T400	Plate.99	ZSCAN18	-2	0.0121526677023545	pearson	1	Ttest_pvalue	Coefficient_of_eigenassay	SVD_pCMs_only3CT	NoPrepr	SVD	12614	NCT-NT5_D_then_T400	F	NCT
Drug	D_then_T400_NCT	NCT	Cell_line.NT5_D_then_T400	Plate.99	ZSCAN2	-2	0.0911828486629576	pearson	1	Ttest_pvalue	Coefficient_of_eigenassay	SVD_pCMs_only3CT	NoPrepr	SVD	8795	NCT-NT5_D_then_T400	F	NCT
Drug	D_then_T400_NCT	NCT	Cell_line.NT5_D_then_T400	Plate.99	ZSCAN20	-2	0.300624097148006	pearson	1	Ttest_pvalue	Coefficient_of_eigenassay	SVD_pCMs_only3CT	NoPrepr	SVD	3161	NCT-NT5_D_then_T400	F	NCT
Drug	D_then_T400_NCT	NCT	Cell_line.NT5_D_then_T400	Plate.99	ZSCAN21	-2	0.0327841397994427	pearson	1	Ttest_pvalue	Coefficient_of_eigenassay	SVD_pCMs_only3CT	NoPrepr	SVD	11589	NCT-NT5_D_then_T400	F	NCT
Drug	D_then_T400_NCT	NCT	Cell_line.NT5_D_then_T400	Plate.99	ZSCAN22	-2	0.0810267129782917	pearson	1	Ttest_pvalue	Coefficient_of_eigenassay	SVD_pCMs_only3CT	NoPrepr	SVD	9239	NCT-NT5_D_then_T400	F	NCT
Drug	D_then_T400_NCT	NCT	Cell_line.NT5_D_then_T400	Plate.99	ZSCAN23	-2	2.09597321795126	pearson	1	Ttest_pvalue	Coefficient_of_eigenassay	SVD_pCMs_only3CT	NoPrepr	SVD	22	NCT-NT5_D_then_T400	F	NCT
Drug	D_then_T400_NCT	NCT	Cell_line.NT5_D_then_T400	Plate.99	ZSCAN25	-2	0.129493781694075	pearson	1	Ttest_pvalue	Coefficient_of_eigenassay	SVD_pCMs_only3CT	NoPrepr	SVD	7383	NCT-NT5_D_then_T400	F	NCT
Drug	D_then_T400_NCT	NCT	Cell_line.NT5_D_then_T400	Plate.99	ZSCAN26	-2	0.120312192904142	pearson	1	Ttest_pvalue	Coefficient_of_eigenassay	SVD_pCMs_only3CT	NoPrepr	SVD	7703	NCT-NT5_D_then_T400	F	NCT
Drug	D_then_T400_NCT	NCT	Cell_line.NT5_D_then_T400	Plate.99	ZSCAN29	-2	0.449354128347114	pearson	1	Ttest_pvalue	Coefficient_of_eigenassay	SVD_pCMs_only3CT	NoPrepr	SVD	1580	NCT-NT5_D_then_T400	F	NCT
Drug	D_then_T400_NCT	NCT	Cell_line.NT5_D_then_T400	Plate.99	ZSCAN30	-2	0.519294980776215	pearson	1	Ttest_pvalue	Coefficient_of_eigenassay	SVD_pCMs_only3CT	NoPrepr	SVD	1200	NCT-NT5_D_then_T400	F	NCT
Drug	D_then_T400_NCT	NCT	Cell_line.NT5_D_then_T400	Plate.99	ZSCAN31	-2	0.218452991806252	pearson	1	Ttest_pvalue	Coefficient_of_eigenassay	SVD_pCMs_only3CT	NoPrepr	SVD	4782	NCT-NT5_D_then_T400	F	NCT
Drug	D_then_T400_NCT	NCT	Cell_line.NT5_D_then_T400	Plate.99	ZSCAN32	-2	-0.115996628370156	pearson	1	Ttest_pvalue	Coefficient_of_eigenassay	SVD_pCMs_only3CT	NoPrepr	SVD	7858	NCT-NT5_D_then_T400	F	NCT
Drug	D_then_T400_NCT	NCT	Cell_line.NT5_D_then_T400	Plate.99	ZSCAN5A	-2	0.00741493678797384	pearson	1	Ttest_pvalue	Coefficient_of_eigenassay	SVD_pCMs_only3CT	NoPrepr	SVD	12839	NCT-NT5_D_then_T400	F	NCT
Drug	D_then_T400_NCT	NCT	Cell_line.NT5_D_then_T400	Plate.99	ZSCAN9	-2	-0.0477213297943597	pearson	1	Ttest_pvalue	Coefficient_of_eigenassay	SVD_pCMs_only3CT	NoPrepr	SVD	10847	NCT-NT5_D_then_T400	F	NCT
Drug	D_then_T400_NCT	NCT	Cell_line.NT5_D_then_T400	Plate.99	ZSWIM1	-2	0.0741960381891966	pearson	1	Ttest_pvalue	Coefficient_of_eigenassay	SVD_pCMs_only3CT	NoPrepr	SVD	9571	NCT-NT5_D_then_T400	F	NCT
Drug	D_then_T400_NCT	NCT	Cell_line.NT5_D_then_T400	Plate.99	ZSWIM3	-2	-0.162368286501723	pearson	1	Ttest_pvalue	Coefficient_of_eigenassay	SVD_pCMs_only3CT	NoPrepr	SVD	6300	NCT-NT5_D_then_T400	F	NCT
Drug	D_then_T400_NCT	NCT	Cell_line.NT5_D_then_T400	Plate.99	ZSWIM4	-2	-0.173548181864136	pearson	1	Ttest_pvalue	Coefficient_of_eigenassay	SVD_pCMs_only3CT	NoPrepr	SVD	5955	NCT-NT5_D_then_T400	F	NCT
Drug	D_then_T400_NCT	NCT	Cell_line.NT5_D_then_T400	Plate.99	ZSWIM5	-2	0.0589750596102303	pearson	1	Ttest_pvalue	Coefficient_of_eigenassay	SVD_pCMs_only3CT	NoPrepr	SVD	10278	NCT-NT5_D_then_T400	F	NCT
Drug	D_then_T400_NCT	NCT	Cell_line.NT5_D_then_T400	Plate.99	ZSWIM6	-2	-0.0304841245593533	pearson	1	Ttest_pvalue	Coefficient_of_eigenassay	SVD_pCMs_only3CT	NoPrepr	SVD	11706	NCT-NT5_D_then_T400	F	NCT
Drug	D_then_T400_NCT	NCT	Cell_line.NT5_D_then_T400	Plate.99	ZSWIM7	-2	0.122035035594107	pearson	1	Ttest_pvalue	Coefficient_of_eigenassay	SVD_pCMs_only3CT	NoPrepr	SVD	7637	NCT-NT5_D_then_T400	F	NCT
Drug	D_then_T400_NCT	NCT	Cell_line.NT5_D_then_T400	Plate.99	ZSWIM8	-2	0.06763723332251	pearson	1	Ttest_pvalue	Coefficient_of_eigenassay	SVD_pCMs_only3CT	NoPrepr	SVD	9881	NCT-NT5_D_then_T400	F	NCT
Drug	D_then_T400_NCT	NCT	Cell_line.NT5_D_then_T400	Plate.99	ZSWIM9	-2	0.160697179778597	pearson	1	Ttest_pvalue	Coefficient_of_eigenassay	SVD_pCMs_only3CT	NoPrepr	SVD	6358	NCT-NT5_D_then_T400	F	NCT
Drug	D_then_T400_NCT	NCT	Cell_line.NT5_D_then_T400	Plate.99	ZUP1	-2	-0.106758228109269	pearson	1	Ttest_pvalue	Coefficient_of_eigenassay	SVD_pCMs_only3CT	NoPrepr	SVD	8214	NCT-NT5_D_then_T400	F	NCT
Drug	D_then_T400_NCT	NCT	Cell_line.NT5_D_then_T400	Plate.99	ZW10	-2	-0.180040523009752	pearson	1	Ttest_pvalue	Coefficient_of_eigenassay	SVD_pCMs_only3CT	NoPrepr	SVD	5754	NCT-NT5_D_then_T400	F	NCT
Drug	D_then_T400_NCT	NCT	Cell_line.NT5_D_then_T400	Plate.99	ZWILCH	-2	-0.240090657964528	pearson	1	Ttest_pvalue	Coefficient_of_eigenassay	SVD_pCMs_only3CT	NoPrepr	SVD	4270	NCT-NT5_D_then_T400	F	NCT
Drug	D_then_T400_NCT	NCT	Cell_line.NT5_D_then_T400	Plate.99	ZWINT	-2	-0.45877024275638	pearson	1	Ttest_pvalue	Coefficient_of_eigenassay	SVD_pCMs_only3CT	NoPrepr	SVD	1519	NCT-NT5_D_then_T400	F	NCT
Drug	D_then_T400_NCT	NCT	Cell_line.NT5_D_then_T400	Plate.99	ZXDA	-2	0.0550370014514673	pearson	1	Ttest_pvalue	Coefficient_of_eigenassay	SVD_pCMs_only3CT	NoPrepr	SVD	10487	NCT-NT5_D_then_T400	F	NCT
Drug	D_then_T400_NCT	NCT	Cell_line.NT5_D_then_T400	Plate.99	ZXDB	-2	-0.0989574232048278	pearson	1	Ttest_pvalue	Coefficient_of_eigenassay	SVD_pCMs_only3CT	NoPrepr	SVD	8512	NCT-NT5_D_then_T400	F	NCT
Drug	D_then_T400_NCT	NCT	Cell_line.NT5_D_then_T400	Plate.99	ZXDC	-2	0.0745296283035843	pearson	1	Ttest_pvalue	Coefficient_of_eigenassay	SVD_pCMs_only3CT	NoPrepr	SVD	9554	NCT-NT5_D_then_T400	F	NCT
Drug	D_then_T400_NCT	NCT	Cell_line.NT5_D_then_T400	Plate.99	ZYG11B	-2	0.0696953384802192	pearson	1	Ttest_pvalue	Coefficient_of_eigenassay	SVD_pCMs_only3CT	NoPrepr	SVD	9791	NCT-NT5_D_then_T400	F	NCT
Drug	D_then_T400_NCT	NCT	Cell_line.NT5_D_then_T400	Plate.99	ZYX	-2	-0.475813093915319	pearson	1	Ttest_pvalue	Coefficient_of_eigenassay	SVD_pCMs_only3CT	NoPrepr	SVD	1429	NCT-NT5_D_then_T400	F	NCT
Drug	D_then_T400_NCT	NCT	Cell_line.NT5_D_then_T400	Plate.99	ZZEF1	-2	0.214965576953072	pearson	1	Ttest_pvalue	Coefficient_of_eigenassay	SVD_pCMs_only3CT	NoPrepr	SVD	4868	NCT-NT5_D_then_T400	F	NCT
Drug	D_then_T400_NCT	NCT	Cell_line.NT5_D_then_T400	Plate.99	ZZZ3	-2	0.209242363561111	pearson	1	Ttest_pvalue	Coefficient_of_eigenassay	SVD_pCMs_only3CT	NoPrepr	SVD	5001	NCT-NT5_D_then_T400	F	NCT
Drug	D_then_T200_RCT	RCT	Cell_line.Tx1_D_then_T200	Plate.99	A1BG	-2	0.419862877999727	pearson	1	Ttest_pvalue	Coefficient_of_eigenassay	SVD_pCMs_only3CT	NoPrepr	SVD	7662	RCT-Tx1_D_then_T200	F	RCT
Drug	D_then_T200_RCT	RCT	Cell_line.Tx1_D_then_T200	Plate.99	A2M	-2	-3.25760781558055	pearson	1	Ttest_pvalue	Coefficient_of_eigenassay	SVD_pCMs_only3CT	NoPrepr	SVD	367	RCT-Tx1_D_then_T200	F	RCT
Drug	D_then_T200_RCT	RCT	Cell_line.Tx1_D_then_T200	Plate.99	A2ML1	-2	0	pearson	1	Ttest_pvalue	Coefficient_of_eigenassay	SVD_pCMs_only3CT	NoPrepr	SVD	14118	RCT-Tx1_D_then_T200	F	RCT
Drug	D_then_T200_RCT	RCT	Cell_line.Tx1_D_then_T200	Plate.99	A4GALT	-2	0.280411090341074	pearson	1	Ttest_pvalue	Coefficient_of_eigenassay	SVD_pCMs_only3CT	NoPrepr	SVD	9027	RCT-Tx1_D_then_T200	F	RCT
Drug	D_then_T200_RCT	RCT	Cell_line.Tx1_D_then_T200	Plate.99	AAAS	-2	-0.684256001955216	pearson	1	Ttest_pvalue	Coefficient_of_eigenassay	SVD_pCMs_only3CT	NoPrepr	SVD	5766	RCT-Tx1_D_then_T200	F	RCT
Drug	D_then_T200_RCT	RCT	Cell_line.Tx1_D_then_T200	Plate.99	AACS	-2	-0.00527786126116714	pearson	1	Ttest_pvalue	Coefficient_of_eigenassay	SVD_pCMs_only3CT	NoPrepr	SVD	12835	RCT-Tx1_D_then_T200	F	RCT
Drug	D_then_T200_RCT	RCT	Cell_line.Tx1_D_then_T200	Plate.99	AADAT	-2	-0.524162067656607	pearson	1	Ttest_pvalue	Coefficient_of_eigenassay	SVD_pCMs_only3CT	NoPrepr	SVD	6858	RCT-Tx1_D_then_T200	F	RCT
Drug	D_then_T200_RCT	RCT	Cell_line.Tx1_D_then_T200	Plate.99	AAED1	-2	-1.3814080642206	pearson	1	Ttest_pvalue	Coefficient_of_eigenassay	SVD_pCMs_only3CT	NoPrepr	SVD	2797	RCT-Tx1_D_then_T200	F	RCT
Drug	D_then_T200_RCT	RCT	Cell_line.Tx1_D_then_T200	Plate.99	AAGAB	-2	-0.945170925889288	pearson	1	Ttest_pvalue	Coefficient_of_eigenassay	SVD_pCMs_only3CT	NoPrepr	SVD	4374	RCT-Tx1_D_then_T200	F	RCT
Drug	D_then_T200_RCT	RCT	Cell_line.Tx1_D_then_T200	Plate.99	AAK1	-2	0.555414207107507	pearson	1	Ttest_pvalue	Coefficient_of_eigenassay	SVD_pCMs_only3CT	NoPrepr	SVD	6625	RCT-Tx1_D_then_T200	F	RCT
Drug	D_then_T200_RCT	RCT	Cell_line.Tx1_D_then_T200	Plate.99	AAMDC	-2	-2.45650723204101	pearson	1	Ttest_pvalue	Coefficient_of_eigenassay	SVD_pCMs_only3CT	NoPrepr	SVD	967	RCT-Tx1_D_then_T200	F	RCT
Drug	D_then_T200_RCT	RCT	Cell_line.Tx1_D_then_T200	Plate.99	AAMP	-2	-0.332976277211666	pearson	1	Ttest_pvalue	Coefficient_of_eigenassay	SVD_pCMs_only3CT	NoPrepr	SVD	8487	RCT-Tx1_D_then_T200	F	RCT
Drug	D_then_T200_RCT	RCT	Cell_line.Tx1_D_then_T200	Plate.99	AAR2	-2	-1.68540529562368	pearson	1	Ttest_pvalue	Coefficient_of_eigenassay	SVD_pCMs_only3CT	NoPrepr	SVD	2086	RCT-Tx1_D_then_T200	F	RCT
Drug	D_then_T200_RCT	RCT	Cell_line.Tx1_D_then_T200	Plate.99	AARD	-2	-0.422956899778971	pearson	1	Ttest_pvalue	Coefficient_of_eigenassay	SVD_pCMs_only3CT	NoPrepr	SVD	7631	RCT-Tx1_D_then_T200	F	RCT
Drug	D_then_T200_RCT	RCT	Cell_line.Tx1_D_then_T200	Plate.99	AARS	-2	0.629921891283381	pearson	1	Ttest_pvalue	Coefficient_of_eigenassay	SVD_pCMs_only3CT	NoPrepr	SVD	6069	RCT-Tx1_D_then_T200	F	RCT
Drug	D_then_T200_RCT	RCT	Cell_line.Tx1_D_then_T200	Plate.99	AARS2	-2	0.375568079610156	pearson	1	Ttest_pvalue	Coefficient_of_eigenassay	SVD_pCMs_only3CT	NoPrepr	SVD	8088	RCT-Tx1_D_then_T200	F	RCT
Drug	D_then_T200_RCT	RCT	Cell_line.Tx1_D_then_T200	Plate.99	AASDH	-2	-0.222937653955868	pearson	1	Ttest_pvalue	Coefficient_of_eigenassay	SVD_pCMs_only3CT	NoPrepr	SVD	9662	RCT-Tx1_D_then_T200	F	RCT
Drug	D_then_T200_RCT	RCT	Cell_line.Tx1_D_then_T200	Plate.99	AASDHPPT	-2	-1.88590711906683	pearson	1	Ttest_pvalue	Coefficient_of_eigenassay	SVD_pCMs_only3CT	NoPrepr	SVD	1691	RCT-Tx1_D_then_T200	F	RCT
Drug	D_then_T200_RCT	RCT	Cell_line.Tx1_D_then_T200	Plate.99	AASS	-2	0.0780478311789969	pearson	1	Ttest_pvalue	Coefficient_of_eigenassay	SVD_pCMs_only3CT	NoPrepr	SVD	11674	RCT-Tx1_D_then_T200	F	RCT
Drug	D_then_T200_RCT	RCT	Cell_line.Tx1_D_then_T200	Plate.99	AATK	-2	2.16638634072108	pearson	1	Ttest_pvalue	Coefficient_of_eigenassay	SVD_pCMs_only3CT	NoPrepr	SVD	1279	RCT-Tx1_D_then_T200	F	RCT
Drug	D_then_T200_RCT	RCT	Cell_line.Tx1_D_then_T200	Plate.99	ABAT	-2	0.422396066960316	pearson	1	Ttest_pvalue	Coefficient_of_eigenassay	SVD_pCMs_only3CT	NoPrepr	SVD	7638	RCT-Tx1_D_then_T200	F	RCT
Drug	D_then_T200_RCT	RCT	Cell_line.Tx1_D_then_T200	Plate.99	ABCA1	-2	4.99031527189891	pearson	1	Ttest_pvalue	Coefficient_of_eigenassay	SVD_pCMs_only3CT	NoPrepr	SVD	45	RCT-Tx1_D_then_T200	F	RCT
Drug	D_then_T200_RCT	RCT	Cell_line.Tx1_D_then_T200	Plate.99	ABCA10	-2	0	pearson	1	Ttest_pvalue	Coefficient_of_eigenassay	SVD_pCMs_only3CT	NoPrepr	SVD	14118	RCT-Tx1_D_then_T200	F	RCT
Drug	D_then_T200_RCT	RCT	Cell_line.Tx1_D_then_T200	Plate.99	ABCA12	-2	0.330540707860686	pearson	1	Ttest_pvalue	Coefficient_of_eigenassay	SVD_pCMs_only3CT	NoPrepr	SVD	8509	RCT-Tx1_D_then_T200	F	RCT
Drug	D_then_T200_RCT	RCT	Cell_line.Tx1_D_then_T200	Plate.99	ABCA13	-2	0	pearson	1	Ttest_pvalue	Coefficient_of_eigenassay	SVD_pCMs_only3CT	NoPrepr	SVD	14118	RCT-Tx1_D_then_T200	F	RCT
Drug	D_then_T200_RCT	RCT	Cell_line.Tx1_D_then_T200	Plate.99	ABCA2	-2	1.06065450393916	pearson	1	Ttest_pvalue	Coefficient_of_eigenassay	SVD_pCMs_only3CT	NoPrepr	SVD	3872	RCT-Tx1_D_then_T200	F	RCT
Drug	D_then_T200_RCT	RCT	Cell_line.Tx1_D_then_T200	Plate.99	ABCA3	-2	0.711086381559723	pearson	1	Ttest_pvalue	Coefficient_of_eigenassay	SVD_pCMs_only3CT	NoPrepr	SVD	5580	RCT-Tx1_D_then_T200	F	RCT
Drug	D_then_T200_RCT	RCT	Cell_line.Tx1_D_then_T200	Plate.99	ABCA4	-2	0	pearson	1	Ttest_pvalue	Coefficient_of_eigenassay	SVD_pCMs_only3CT	NoPrepr	SVD	14118	RCT-Tx1_D_then_T200	F	RCT
Drug	D_then_T200_RCT	RCT	Cell_line.Tx1_D_then_T200	Plate.99	ABCA5	-2	-0.129276954312195	pearson	1	Ttest_pvalue	Coefficient_of_eigenassay	SVD_pCMs_only3CT	NoPrepr	SVD	10910	RCT-Tx1_D_then_T200	F	RCT
Drug	D_then_T200_RCT	RCT	Cell_line.Tx1_D_then_T200	Plate.99	ABCA6	-2	0	pearson	1	Ttest_pvalue	Coefficient_of_eigenassay	SVD_pCMs_only3CT	NoPrepr	SVD	14118	RCT-Tx1_D_then_T200	F	RCT
Drug	D_then_T200_RCT	RCT	Cell_line.Tx1_D_then_T200	Plate.99	ABCA7	-2	1.04792057808937	pearson	1	Ttest_pvalue	Coefficient_of_eigenassay	SVD_pCMs_only3CT	NoPrepr	SVD	3921	RCT-Tx1_D_then_T200	F	RCT
Drug	D_then_T200_RCT	RCT	Cell_line.Tx1_D_then_T200	Plate.99	ABCA8	-2	0.724867357908344	pearson	1	Ttest_pvalue	Coefficient_of_eigenassay	SVD_pCMs_only3CT	NoPrepr	SVD	5494	RCT-Tx1_D_then_T200	F	RCT
Drug	D_then_T200_RCT	RCT	Cell_line.Tx1_D_then_T200	Plate.99	ABCA9	-2	0.997260586938995	pearson	1	Ttest_pvalue	Coefficient_of_eigenassay	SVD_pCMs_only3CT	NoPrepr	SVD	4139	RCT-Tx1_D_then_T200	F	RCT
Drug	D_then_T200_RCT	RCT	Cell_line.Tx1_D_then_T200	Plate.99	ABCB1	-2	0	pearson	1	Ttest_pvalue	Coefficient_of_eigenassay	SVD_pCMs_only3CT	NoPrepr	SVD	14118	RCT-Tx1_D_then_T200	F	RCT
Drug	D_then_T200_RCT	RCT	Cell_line.Tx1_D_then_T200	Plate.99	ABCB10	-2	0.511399143345815	pearson	1	Ttest_pvalue	Coefficient_of_eigenassay	SVD_pCMs_only3CT	NoPrepr	SVD	6945	RCT-Tx1_D_then_T200	F	RCT
Drug	D_then_T200_RCT	RCT	Cell_line.Tx1_D_then_T200	Plate.99	ABCB4	-2	0.0415298278552876	pearson	1	Ttest_pvalue	Coefficient_of_eigenassay	SVD_pCMs_only3CT	NoPrepr	SVD	12254	RCT-Tx1_D_then_T200	F	RCT
Drug	D_then_T200_RCT	RCT	Cell_line.Tx1_D_then_T200	Plate.99	ABCB6	-2	-0.153626294731857	pearson	1	Ttest_pvalue	Coefficient_of_eigenassay	SVD_pCMs_only3CT	NoPrepr	SVD	10573	RCT-Tx1_D_then_T200	F	RCT
Drug	D_then_T200_RCT	RCT	Cell_line.Tx1_D_then_T200	Plate.99	ABCB7	-2	-0.680577499013711	pearson	1	Ttest_pvalue	Coefficient_of_eigenassay	SVD_pCMs_only3CT	NoPrepr	SVD	5791	RCT-Tx1_D_then_T200	F	RCT
Drug	D_then_T200_RCT	RCT	Cell_line.Tx1_D_then_T200	Plate.99	ABCB8	-2	0.309089852873422	pearson	1	Ttest_pvalue	Coefficient_of_eigenassay	SVD_pCMs_only3CT	NoPrepr	SVD	8744	RCT-Tx1_D_then_T200	F	RCT
Drug	D_then_T200_RCT	RCT	Cell_line.Tx1_D_then_T200	Plate.99	ABCB9	-2	0.0831064862504323	pearson	1	Ttest_pvalue	Coefficient_of_eigenassay	SVD_pCMs_only3CT	NoPrepr	SVD	11604	RCT-Tx1_D_then_T200	F	RCT
Drug	D_then_T200_RCT	RCT	Cell_line.Tx1_D_then_T200	Plate.99	ABCC1	-2	0.081848915021766	pearson	1	Ttest_pvalue	Coefficient_of_eigenassay	SVD_pCMs_only3CT	NoPrepr	SVD	11623	RCT-Tx1_D_then_T200	F	RCT
Drug	D_then_T200_RCT	RCT	Cell_line.Tx1_D_then_T200	Plate.99	ABCC10	-2	1.12575480764695	pearson	1	Ttest_pvalue	Coefficient_of_eigenassay	SVD_pCMs_only3CT	NoPrepr	SVD	3623	RCT-Tx1_D_then_T200	F	RCT
Drug	D_then_T200_RCT	RCT	Cell_line.Tx1_D_then_T200	Plate.99	ABCC11	-2	0	pearson	1	Ttest_pvalue	Coefficient_of_eigenassay	SVD_pCMs_only3CT	NoPrepr	SVD	14118	RCT-Tx1_D_then_T200	F	RCT
Drug	D_then_T200_RCT	RCT	Cell_line.Tx1_D_then_T200	Plate.99	ABCC2	-2	0	pearson	1	Ttest_pvalue	Coefficient_of_eigenassay	SVD_pCMs_only3CT	NoPrepr	SVD	14118	RCT-Tx1_D_then_T200	F	RCT
Drug	D_then_T200_RCT	RCT	Cell_line.Tx1_D_then_T200	Plate.99	ABCC3	-2	0.0965391086570522	pearson	1	Ttest_pvalue	Coefficient_of_eigenassay	SVD_pCMs_only3CT	NoPrepr	SVD	11403	RCT-Tx1_D_then_T200	F	RCT
Drug	D_then_T200_RCT	RCT	Cell_line.Tx1_D_then_T200	Plate.99	ABCC4	-2	0.921442477378696	pearson	1	Ttest_pvalue	Coefficient_of_eigenassay	SVD_pCMs_only3CT	NoPrepr	SVD	4478	RCT-Tx1_D_then_T200	F	RCT
Drug	D_then_T200_RCT	RCT	Cell_line.Tx1_D_then_T200	Plate.99	ABCC5	-2	0.133148746838279	pearson	1	Ttest_pvalue	Coefficient_of_eigenassay	SVD_pCMs_only3CT	NoPrepr	SVD	10862	RCT-Tx1_D_then_T200	F	RCT
Drug	D_then_T200_RCT	RCT	Cell_line.Tx1_D_then_T200	Plate.99	ABCC6	-2	0.872089079074236	pearson	1	Ttest_pvalue	Coefficient_of_eigenassay	SVD_pCMs_only3CT	NoPrepr	SVD	4706	RCT-Tx1_D_then_T200	F	RCT
Drug	D_then_T200_RCT	RCT	Cell_line.Tx1_D_then_T200	Plate.99	ABCC8	-2	0.422298284292776	pearson	1	Ttest_pvalue	Coefficient_of_eigenassay	SVD_pCMs_only3CT	NoPrepr	SVD	7639	RCT-Tx1_D_then_T200	F	RCT
Drug	D_then_T200_RCT	RCT	Cell_line.Tx1_D_then_T200	Plate.99	ABCC9	-2	0	pearson	1	Ttest_pvalue	Coefficient_of_eigenassay	SVD_pCMs_only3CT	NoPrepr	SVD	14118	RCT-Tx1_D_then_T200	F	RCT
Drug	D_then_T200_RCT	RCT	Cell_line.Tx1_D_then_T200	Plate.99	ABCD1	-2	1.2793151722281	pearson	1	Ttest_pvalue	Coefficient_of_eigenassay	SVD_pCMs_only3CT	NoPrepr	SVD	3108	RCT-Tx1_D_then_T200	F	RCT
Drug	D_then_T200_RCT	RCT	Cell_line.Tx1_D_then_T200	Plate.99	ABCD2	-2	0	pearson	1	Ttest_pvalue	Coefficient_of_eigenassay	SVD_pCMs_only3CT	NoPrepr	SVD	14118	RCT-Tx1_D_then_T200	F	RCT
Drug	D_then_T200_RCT	RCT	Cell_line.Tx1_D_then_T200	Plate.99	ABCD3	-2	-0.0292778621235881	pearson	1	Ttest_pvalue	Coefficient_of_eigenassay	SVD_pCMs_only3CT	NoPrepr	SVD	12452	RCT-Tx1_D_then_T200	F	RCT
Drug	D_then_T200_RCT	RCT	Cell_line.Tx1_D_then_T200	Plate.99	ABCD4	-2	-0.433474702417619	pearson	1	Ttest_pvalue	Coefficient_of_eigenassay	SVD_pCMs_only3CT	NoPrepr	SVD	7539	RCT-Tx1_D_then_T200	F	RCT
Drug	D_then_T200_RCT	RCT	Cell_line.Tx1_D_then_T200	Plate.99	ABCE1	-2	-0.680677178462832	pearson	1	Ttest_pvalue	Coefficient_of_eigenassay	SVD_pCMs_only3CT	NoPrepr	SVD	5789	RCT-Tx1_D_then_T200	F	RCT
Drug	D_then_T200_RCT	RCT	Cell_line.Tx1_D_then_T200	Plate.99	ABCF2	-2	-0.1926588057656	pearson	1	Ttest_pvalue	Coefficient_of_eigenassay	SVD_pCMs_only3CT	NoPrepr	SVD	10017	RCT-Tx1_D_then_T200	F	RCT
Drug	D_then_T200_RCT	RCT	Cell_line.Tx1_D_then_T200	Plate.99	ABCF3	-2	0.109741851008437	pearson	1	Ttest_pvalue	Coefficient_of_eigenassay	SVD_pCMs_only3CT	NoPrepr	SVD	11199	RCT-Tx1_D_then_T200	F	RCT
Drug	D_then_T200_RCT	RCT	Cell_line.Tx1_D_then_T200	Plate.99	ABCG1	-2	0.321627084973857	pearson	1	Ttest_pvalue	Coefficient_of_eigenassay	SVD_pCMs_only3CT	NoPrepr	SVD	8608	RCT-Tx1_D_then_T200	F	RCT
Drug	D_then_T200_RCT	RCT	Cell_line.Tx1_D_then_T200	Plate.99	ABCG2	-2	0	pearson	1	Ttest_pvalue	Coefficient_of_eigenassay	SVD_pCMs_only3CT	NoPrepr	SVD	14118	RCT-Tx1_D_then_T200	F	RCT
Drug	D_then_T200_RCT	RCT	Cell_line.Tx1_D_then_T200	Plate.99	ABCG4	-2	0	pearson	1	Ttest_pvalue	Coefficient_of_eigenassay	SVD_pCMs_only3CT	NoPrepr	SVD	14118	RCT-Tx1_D_then_T200	F	RCT
Drug	D_then_T200_RCT	RCT	Cell_line.Tx1_D_then_T200	Plate.99	ABCG5	-2	0	pearson	1	Ttest_pvalue	Coefficient_of_eigenassay	SVD_pCMs_only3CT	NoPrepr	SVD	14118	RCT-Tx1_D_then_T200	F	RCT
Drug	D_then_T200_RCT	RCT	Cell_line.Tx1_D_then_T200	Plate.99	ABHD1	-2	0	pearson	1	Ttest_pvalue	Coefficient_of_eigenassay	SVD_pCMs_only3CT	NoPrepr	SVD	14118	RCT-Tx1_D_then_T200	F	RCT
Drug	D_then_T200_RCT	RCT	Cell_line.Tx1_D_then_T200	Plate.99	ABHD10	-2	-2.0529926616709	pearson	1	Ttest_pvalue	Coefficient_of_eigenassay	SVD_pCMs_only3CT	NoPrepr	SVD	1443	RCT-Tx1_D_then_T200	F	RCT
Drug	D_then_T200_RCT	RCT	Cell_line.Tx1_D_then_T200	Plate.99	ABHD11	-2	-1.15058218153774	pearson	1	Ttest_pvalue	Coefficient_of_eigenassay	SVD_pCMs_only3CT	NoPrepr	SVD	3538	RCT-Tx1_D_then_T200	F	RCT
Drug	D_then_T200_RCT	RCT	Cell_line.Tx1_D_then_T200	Plate.99	ABHD12	-2	-0.711025992652036	pearson	1	Ttest_pvalue	Coefficient_of_eigenassay	SVD_pCMs_only3CT	NoPrepr	SVD	5581	RCT-Tx1_D_then_T200	F	RCT
Drug	D_then_T200_RCT	RCT	Cell_line.Tx1_D_then_T200	Plate.99	ABHD12B	-2	0	pearson	1	Ttest_pvalue	Coefficient_of_eigenassay	SVD_pCMs_only3CT	NoPrepr	SVD	14118	RCT-Tx1_D_then_T200	F	RCT
Drug	D_then_T200_RCT	RCT	Cell_line.Tx1_D_then_T200	Plate.99	ABHD13	-2	-0.314492074998766	pearson	1	Ttest_pvalue	Coefficient_of_eigenassay	SVD_pCMs_only3CT	NoPrepr	SVD	8683	RCT-Tx1_D_then_T200	F	RCT
Drug	D_then_T200_RCT	RCT	Cell_line.Tx1_D_then_T200	Plate.99	ABHD14A	-2	-1.50124255377982	pearson	1	Ttest_pvalue	Coefficient_of_eigenassay	SVD_pCMs_only3CT	NoPrepr	SVD	2498	RCT-Tx1_D_then_T200	F	RCT
Drug	D_then_T200_RCT	RCT	Cell_line.Tx1_D_then_T200	Plate.99	ABHD14B	-2	-0.249770481535395	pearson	1	Ttest_pvalue	Coefficient_of_eigenassay	SVD_pCMs_only3CT	NoPrepr	SVD	9348	RCT-Tx1_D_then_T200	F	RCT
Drug	D_then_T200_RCT	RCT	Cell_line.Tx1_D_then_T200	Plate.99	ABHD15	-2	-0.205895759385322	pearson	1	Ttest_pvalue	Coefficient_of_eigenassay	SVD_pCMs_only3CT	NoPrepr	SVD	9859	RCT-Tx1_D_then_T200	F	RCT
Drug	D_then_T200_RCT	RCT	Cell_line.Tx1_D_then_T200	Plate.99	ABHD16B	-2	0.188180643591939	pearson	1	Ttest_pvalue	Coefficient_of_eigenassay	SVD_pCMs_only3CT	NoPrepr	SVD	10083	RCT-Tx1_D_then_T200	F	RCT
Drug	D_then_T200_RCT	RCT	Cell_line.Tx1_D_then_T200	Plate.99	ABHD17A	-2	1.03630262472826	pearson	1	Ttest_pvalue	Coefficient_of_eigenassay	SVD_pCMs_only3CT	NoPrepr	SVD	3958	RCT-Tx1_D_then_T200	F	RCT
Drug	D_then_T200_RCT	RCT	Cell_line.Tx1_D_then_T200	Plate.99	ABHD17B	-2	0.322532684860218	pearson	1	Ttest_pvalue	Coefficient_of_eigenassay	SVD_pCMs_only3CT	NoPrepr	SVD	8591	RCT-Tx1_D_then_T200	F	RCT
Drug	D_then_T200_RCT	RCT	Cell_line.Tx1_D_then_T200	Plate.99	ABHD17C	-2	-0.565734661359737	pearson	1	Ttest_pvalue	Coefficient_of_eigenassay	SVD_pCMs_only3CT	NoPrepr	SVD	6556	RCT-Tx1_D_then_T200	F	RCT
Drug	D_then_T200_RCT	RCT	Cell_line.Tx1_D_then_T200	Plate.99	ABHD18	-2	0.108612261700172	pearson	1	Ttest_pvalue	Coefficient_of_eigenassay	SVD_pCMs_only3CT	NoPrepr	SVD	11218	RCT-Tx1_D_then_T200	F	RCT
Drug	D_then_T200_RCT	RCT	Cell_line.Tx1_D_then_T200	Plate.99	ABHD2	-2	0.67627331371184	pearson	1	Ttest_pvalue	Coefficient_of_eigenassay	SVD_pCMs_only3CT	NoPrepr	SVD	5818	RCT-Tx1_D_then_T200	F	RCT
Drug	D_then_T200_RCT	RCT	Cell_line.Tx1_D_then_T200	Plate.99	ABHD3	-2	-0.401758671971491	pearson	1	Ttest_pvalue	Coefficient_of_eigenassay	SVD_pCMs_only3CT	NoPrepr	SVD	7843	RCT-Tx1_D_then_T200	F	RCT
Drug	D_then_T200_RCT	RCT	Cell_line.Tx1_D_then_T200	Plate.99	ABHD4	-2	-0.526500632895709	pearson	1	Ttest_pvalue	Coefficient_of_eigenassay	SVD_pCMs_only3CT	NoPrepr	SVD	6837	RCT-Tx1_D_then_T200	F	RCT
Drug	D_then_T200_RCT	RCT	Cell_line.Tx1_D_then_T200	Plate.99	ABHD5	-2	-0.776313586403961	pearson	1	Ttest_pvalue	Coefficient_of_eigenassay	SVD_pCMs_only3CT	NoPrepr	SVD	5194	RCT-Tx1_D_then_T200	F	RCT
Drug	D_then_T200_RCT	RCT	Cell_line.Tx1_D_then_T200	Plate.99	ABHD6	-2	-0.331135473376633	pearson	1	Ttest_pvalue	Coefficient_of_eigenassay	SVD_pCMs_only3CT	NoPrepr	SVD	8503	RCT-Tx1_D_then_T200	F	RCT
Drug	D_then_T200_RCT	RCT	Cell_line.Tx1_D_then_T200	Plate.99	ABHD8	-2	-0.138300412132364	pearson	1	Ttest_pvalue	Coefficient_of_eigenassay	SVD_pCMs_only3CT	NoPrepr	SVD	10801	RCT-Tx1_D_then_T200	F	RCT
Drug	D_then_T200_RCT	RCT	Cell_line.Tx1_D_then_T200	Plate.99	ABI1	-2	-0.630216755815389	pearson	1	Ttest_pvalue	Coefficient_of_eigenassay	SVD_pCMs_only3CT	NoPrepr	SVD	6067	RCT-Tx1_D_then_T200	F	RCT
Drug	D_then_T200_RCT	RCT	Cell_line.Tx1_D_then_T200	Plate.99	ABI2	-2	-0.211310790438271	pearson	1	Ttest_pvalue	Coefficient_of_eigenassay	SVD_pCMs_only3CT	NoPrepr	SVD	9795	RCT-Tx1_D_then_T200	F	RCT
Drug	D_then_T200_RCT	RCT	Cell_line.Tx1_D_then_T200	Plate.99	ABI3BP	-2	0	pearson	1	Ttest_pvalue	Coefficient_of_eigenassay	SVD_pCMs_only3CT	NoPrepr	SVD	14118	RCT-Tx1_D_then_T200	F	RCT
Drug	D_then_T200_RCT	RCT	Cell_line.Tx1_D_then_T200	Plate.99	ABL1	-2	1.54323303187555	pearson	1	Ttest_pvalue	Coefficient_of_eigenassay	SVD_pCMs_only3CT	NoPrepr	SVD	2406	RCT-Tx1_D_then_T200	F	RCT
Drug	D_then_T200_RCT	RCT	Cell_line.Tx1_D_then_T200	Plate.99	ABL2	-2	1.54374852053456	pearson	1	Ttest_pvalue	Coefficient_of_eigenassay	SVD_pCMs_only3CT	NoPrepr	SVD	2400	RCT-Tx1_D_then_T200	F	RCT
Drug	D_then_T200_RCT	RCT	Cell_line.Tx1_D_then_T200	Plate.99	ABLIM1	-2	0.173489400734933	pearson	1	Ttest_pvalue	Coefficient_of_eigenassay	SVD_pCMs_only3CT	NoPrepr	SVD	10283	RCT-Tx1_D_then_T200	F	RCT
Drug	D_then_T200_RCT	RCT	Cell_line.Tx1_D_then_T200	Plate.99	ABLIM2	-2	-0.00296249133481389	pearson	1	Ttest_pvalue	Coefficient_of_eigenassay	SVD_pCMs_only3CT	NoPrepr	SVD	12874	RCT-Tx1_D_then_T200	F	RCT
Drug	D_then_T200_RCT	RCT	Cell_line.Tx1_D_then_T200	Plate.99	ABLIM3	-2	-0.669910361462283	pearson	1	Ttest_pvalue	Coefficient_of_eigenassay	SVD_pCMs_only3CT	NoPrepr	SVD	5850	RCT-Tx1_D_then_T200	F	RCT
Drug	D_then_T200_RCT	RCT	Cell_line.Tx1_D_then_T200	Plate.99	ABO	-2	0	pearson	1	Ttest_pvalue	Coefficient_of_eigenassay	SVD_pCMs_only3CT	NoPrepr	SVD	14118	RCT-Tx1_D_then_T200	F	RCT
Drug	D_then_T200_RCT	RCT	Cell_line.Tx1_D_then_T200	Plate.99	ABR	-2	0	pearson	1	Ttest_pvalue	Coefficient_of_eigenassay	SVD_pCMs_only3CT	NoPrepr	SVD	14118	RCT-Tx1_D_then_T200	F	RCT
Drug	D_then_T200_RCT	RCT	Cell_line.Tx1_D_then_T200	Plate.99	ABRA	-2	0	pearson	1	Ttest_pvalue	Coefficient_of_eigenassay	SVD_pCMs_only3CT	NoPrepr	SVD	14118	RCT-Tx1_D_then_T200	F	RCT
Drug	D_then_T200_RCT	RCT	Cell_line.Tx1_D_then_T200	Plate.99	ABRACL	-2	-1.29533554828143	pearson	1	Ttest_pvalue	Coefficient_of_eigenassay	SVD_pCMs_only3CT	NoPrepr	SVD	3047	RCT-Tx1_D_then_T200	F	RCT
Drug	D_then_T200_RCT	RCT	Cell_line.Tx1_D_then_T200	Plate.99	ABRAXAS1	-2	-0.765884804901714	pearson	1	Ttest_pvalue	Coefficient_of_eigenassay	SVD_pCMs_only3CT	NoPrepr	SVD	5246	RCT-Tx1_D_then_T200	F	RCT
Drug	D_then_T200_RCT	RCT	Cell_line.Tx1_D_then_T200	Plate.99	ABRAXAS2	-2	-0.17072941419654	pearson	1	Ttest_pvalue	Coefficient_of_eigenassay	SVD_pCMs_only3CT	NoPrepr	SVD	10313	RCT-Tx1_D_then_T200	F	RCT
Drug	D_then_T200_RCT	RCT	Cell_line.Tx1_D_then_T200	Plate.99	ABT1	-2	-1.20487935883547	pearson	1	Ttest_pvalue	Coefficient_of_eigenassay	SVD_pCMs_only3CT	NoPrepr	SVD	3353	RCT-Tx1_D_then_T200	F	RCT
Drug	D_then_T200_RCT	RCT	Cell_line.Tx1_D_then_T200	Plate.99	ABTB1	-2	-0.0782108919448017	pearson	1	Ttest_pvalue	Coefficient_of_eigenassay	SVD_pCMs_only3CT	NoPrepr	SVD	11669	RCT-Tx1_D_then_T200	F	RCT
Drug	D_then_T200_RCT	RCT	Cell_line.Tx1_D_then_T200	Plate.99	ABTB2	-2	1.12167599605464	pearson	1	Ttest_pvalue	Coefficient_of_eigenassay	SVD_pCMs_only3CT	NoPrepr	SVD	3646	RCT-Tx1_D_then_T200	F	RCT
Drug	D_then_T200_RCT	RCT	Cell_line.Tx1_D_then_T200	Plate.99	ACAA1	-2	-1.12447254547696	pearson	1	Ttest_pvalue	Coefficient_of_eigenassay	SVD_pCMs_only3CT	NoPrepr	SVD	3632	RCT-Tx1_D_then_T200	F	RCT
Drug	D_then_T200_RCT	RCT	Cell_line.Tx1_D_then_T200	Plate.99	ACAA2	-2	-0.867578672042107	pearson	1	Ttest_pvalue	Coefficient_of_eigenassay	SVD_pCMs_only3CT	NoPrepr	SVD	4726	RCT-Tx1_D_then_T200	F	RCT
Drug	D_then_T200_RCT	RCT	Cell_line.Tx1_D_then_T200	Plate.99	ACACA	-2	0.740339343798064	pearson	1	Ttest_pvalue	Coefficient_of_eigenassay	SVD_pCMs_only3CT	NoPrepr	SVD	5393	RCT-Tx1_D_then_T200	F	RCT
Drug	D_then_T200_RCT	RCT	Cell_line.Tx1_D_then_T200	Plate.99	ACACB	-2	0.886710894694433	pearson	1	Ttest_pvalue	Coefficient_of_eigenassay	SVD_pCMs_only3CT	NoPrepr	SVD	4632	RCT-Tx1_D_then_T200	F	RCT
Drug	D_then_T200_RCT	RCT	Cell_line.Tx1_D_then_T200	Plate.99	ACAD10	-2	-0.0345758272696095	pearson	1	Ttest_pvalue	Coefficient_of_eigenassay	SVD_pCMs_only3CT	NoPrepr	SVD	12379	RCT-Tx1_D_then_T200	F	RCT
Drug	D_then_T200_RCT	RCT	Cell_line.Tx1_D_then_T200	Plate.99	ACAD8	-2	-0.576705889156579	pearson	1	Ttest_pvalue	Coefficient_of_eigenassay	SVD_pCMs_only3CT	NoPrepr	SVD	6458	RCT-Tx1_D_then_T200	F	RCT
Drug	D_then_T200_RCT	RCT	Cell_line.Tx1_D_then_T200	Plate.99	ACAD9	-2	0.927062907456449	pearson	1	Ttest_pvalue	Coefficient_of_eigenassay	SVD_pCMs_only3CT	NoPrepr	SVD	4457	RCT-Tx1_D_then_T200	F	RCT
Drug	D_then_T200_RCT	RCT	Cell_line.Tx1_D_then_T200	Plate.99	ACADL	-2	0.925679322585187	pearson	1	Ttest_pvalue	Coefficient_of_eigenassay	SVD_pCMs_only3CT	NoPrepr	SVD	4464	RCT-Tx1_D_then_T200	F	RCT
Drug	D_then_T200_RCT	RCT	Cell_line.Tx1_D_then_T200	Plate.99	ACADM	-2	-0.0820345270660296	pearson	1	Ttest_pvalue	Coefficient_of_eigenassay	SVD_pCMs_only3CT	NoPrepr	SVD	11621	RCT-Tx1_D_then_T200	F	RCT
Drug	D_then_T200_RCT	RCT	Cell_line.Tx1_D_then_T200	Plate.99	ACADS	-2	0.114413632819612	pearson	1	Ttest_pvalue	Coefficient_of_eigenassay	SVD_pCMs_only3CT	NoPrepr	SVD	11136	RCT-Tx1_D_then_T200	F	RCT
Drug	D_then_T200_RCT	RCT	Cell_line.Tx1_D_then_T200	Plate.99	ACADSB	-2	-0.296321062443553	pearson	1	Ttest_pvalue	Coefficient_of_eigenassay	SVD_pCMs_only3CT	NoPrepr	SVD	8863	RCT-Tx1_D_then_T200	F	RCT
Drug	D_then_T200_RCT	RCT	Cell_line.Tx1_D_then_T200	Plate.99	ACADVL	-2	-0.180039794156304	pearson	1	Ttest_pvalue	Coefficient_of_eigenassay	SVD_pCMs_only3CT	NoPrepr	SVD	10208	RCT-Tx1_D_then_T200	F	RCT
Drug	D_then_T200_RCT	RCT	Cell_line.Tx1_D_then_T200	Plate.99	ACAN	-2	0.281352174055282	pearson	1	Ttest_pvalue	Coefficient_of_eigenassay	SVD_pCMs_only3CT	NoPrepr	SVD	9016	RCT-Tx1_D_then_T200	F	RCT
Drug	D_then_T200_RCT	RCT	Cell_line.Tx1_D_then_T200	Plate.99	ACAP1	-2	0.750399111164564	pearson	1	Ttest_pvalue	Coefficient_of_eigenassay	SVD_pCMs_only3CT	NoPrepr	SVD	5332	RCT-Tx1_D_then_T200	F	RCT
Drug	D_then_T200_RCT	RCT	Cell_line.Tx1_D_then_T200	Plate.99	ACAP2	-2	1.08600363139506	pearson	1	Ttest_pvalue	Coefficient_of_eigenassay	SVD_pCMs_only3CT	NoPrepr	SVD	3778	RCT-Tx1_D_then_T200	F	RCT
Drug	D_then_T200_RCT	RCT	Cell_line.Tx1_D_then_T200	Plate.99	ACAP3	-2	1.25639077776849	pearson	1	Ttest_pvalue	Coefficient_of_eigenassay	SVD_pCMs_only3CT	NoPrepr	SVD	3180	RCT-Tx1_D_then_T200	F	RCT
Drug	D_then_T200_RCT	RCT	Cell_line.Tx1_D_then_T200	Plate.99	ACAT1	-2	-1.62350796471357	pearson	1	Ttest_pvalue	Coefficient_of_eigenassay	SVD_pCMs_only3CT	NoPrepr	SVD	2220	RCT-Tx1_D_then_T200	F	RCT
Drug	D_then_T200_RCT	RCT	Cell_line.Tx1_D_then_T200	Plate.99	ACAT2	-2	-1.33811532753902	pearson	1	Ttest_pvalue	Coefficient_of_eigenassay	SVD_pCMs_only3CT	NoPrepr	SVD	2918	RCT-Tx1_D_then_T200	F	RCT
Drug	D_then_T200_RCT	RCT	Cell_line.Tx1_D_then_T200	Plate.99	ACBD3	-2	0.652218255001223	pearson	1	Ttest_pvalue	Coefficient_of_eigenassay	SVD_pCMs_only3CT	NoPrepr	SVD	5933	RCT-Tx1_D_then_T200	F	RCT
Drug	D_then_T200_RCT	RCT	Cell_line.Tx1_D_then_T200	Plate.99	ACBD4	-2	-0.0252876531608681	pearson	1	Ttest_pvalue	Coefficient_of_eigenassay	SVD_pCMs_only3CT	NoPrepr	SVD	12509	RCT-Tx1_D_then_T200	F	RCT
Drug	D_then_T200_RCT	RCT	Cell_line.Tx1_D_then_T200	Plate.99	ACBD5	-2	0.994931407645086	pearson	1	Ttest_pvalue	Coefficient_of_eigenassay	SVD_pCMs_only3CT	NoPrepr	SVD	4149	RCT-Tx1_D_then_T200	F	RCT
Drug	D_then_T200_RCT	RCT	Cell_line.Tx1_D_then_T200	Plate.99	ACBD6	-2	-0.912687978788019	pearson	1	Ttest_pvalue	Coefficient_of_eigenassay	SVD_pCMs_only3CT	NoPrepr	SVD	4523	RCT-Tx1_D_then_T200	F	RCT
Drug	D_then_T200_RCT	RCT	Cell_line.Tx1_D_then_T200	Plate.99	ACBD7	-2	-2.36495525910303	pearson	1	Ttest_pvalue	Coefficient_of_eigenassay	SVD_pCMs_only3CT	NoPrepr	SVD	1052	RCT-Tx1_D_then_T200	F	RCT
Drug	D_then_T200_RCT	RCT	Cell_line.Tx1_D_then_T200	Plate.99	ACCS	-2	0.274841884122331	pearson	1	Ttest_pvalue	Coefficient_of_eigenassay	SVD_pCMs_only3CT	NoPrepr	SVD	9095	RCT-Tx1_D_then_T200	F	RCT
Drug	D_then_T200_RCT	RCT	Cell_line.Tx1_D_then_T200	Plate.99	ACD	-2	-0.106150403252664	pearson	1	Ttest_pvalue	Coefficient_of_eigenassay	SVD_pCMs_only3CT	NoPrepr	SVD	11260	RCT-Tx1_D_then_T200	F	RCT
Drug	D_then_T200_RCT	RCT	Cell_line.Tx1_D_then_T200	Plate.99	ACE	-2	0.0173243457150549	pearson	1	Ttest_pvalue	Coefficient_of_eigenassay	SVD_pCMs_only3CT	NoPrepr	SVD	12648	RCT-Tx1_D_then_T200	F	RCT
Drug	D_then_T200_RCT	RCT	Cell_line.Tx1_D_then_T200	Plate.99	ACE2	-2	-0.806555185123498	pearson	1	Ttest_pvalue	Coefficient_of_eigenassay	SVD_pCMs_only3CT	NoPrepr	SVD	5016	RCT-Tx1_D_then_T200	F	RCT
Drug	D_then_T200_RCT	RCT	Cell_line.Tx1_D_then_T200	Plate.99	ACER2	-2	0.0617027345557148	pearson	1	Ttest_pvalue	Coefficient_of_eigenassay	SVD_pCMs_only3CT	NoPrepr	SVD	11940	RCT-Tx1_D_then_T200	F	RCT
Drug	D_then_T200_RCT	RCT	Cell_line.Tx1_D_then_T200	Plate.99	ACER3	-2	-1.22349250611081	pearson	1	Ttest_pvalue	Coefficient_of_eigenassay	SVD_pCMs_only3CT	NoPrepr	SVD	3285	RCT-Tx1_D_then_T200	F	RCT
Drug	D_then_T200_RCT	RCT	Cell_line.Tx1_D_then_T200	Plate.99	ACHE	-2	0.305586401557973	pearson	1	Ttest_pvalue	Coefficient_of_eigenassay	SVD_pCMs_only3CT	NoPrepr	SVD	8774	RCT-Tx1_D_then_T200	F	RCT
Drug	D_then_T200_RCT	RCT	Cell_line.Tx1_D_then_T200	Plate.99	ACIN1	-2	0.444458619335587	pearson	1	Ttest_pvalue	Coefficient_of_eigenassay	SVD_pCMs_only3CT	NoPrepr	SVD	7440	RCT-Tx1_D_then_T200	F	RCT
Drug	D_then_T200_RCT	RCT	Cell_line.Tx1_D_then_T200	Plate.99	ACKR1	-2	0	pearson	1	Ttest_pvalue	Coefficient_of_eigenassay	SVD_pCMs_only3CT	NoPrepr	SVD	14118	RCT-Tx1_D_then_T200	F	RCT
Drug	D_then_T200_RCT	RCT	Cell_line.Tx1_D_then_T200	Plate.99	ACKR2	-2	0	pearson	1	Ttest_pvalue	Coefficient_of_eigenassay	SVD_pCMs_only3CT	NoPrepr	SVD	14118	RCT-Tx1_D_then_T200	F	RCT
Drug	D_then_T200_RCT	RCT	Cell_line.Tx1_D_then_T200	Plate.99	ACKR3	-2	-0.47286447122311	pearson	1	Ttest_pvalue	Coefficient_of_eigenassay	SVD_pCMs_only3CT	NoPrepr	SVD	7202	RCT-Tx1_D_then_T200	F	RCT
Drug	D_then_T200_RCT	RCT	Cell_line.Tx1_D_then_T200	Plate.99	ACKR4	-2	0	pearson	1	Ttest_pvalue	Coefficient_of_eigenassay	SVD_pCMs_only3CT	NoPrepr	SVD	14118	RCT-Tx1_D_then_T200	F	RCT
Drug	D_then_T200_RCT	RCT	Cell_line.Tx1_D_then_T200	Plate.99	ACLY	-2	0.512711722371757	pearson	1	Ttest_pvalue	Coefficient_of_eigenassay	SVD_pCMs_only3CT	NoPrepr	SVD	6936	RCT-Tx1_D_then_T200	F	RCT
Drug	D_then_T200_RCT	RCT	Cell_line.Tx1_D_then_T200	Plate.99	ACMSD	-2	0	pearson	1	Ttest_pvalue	Coefficient_of_eigenassay	SVD_pCMs_only3CT	NoPrepr	SVD	14118	RCT-Tx1_D_then_T200	F	RCT
Drug	D_then_T200_RCT	RCT	Cell_line.Tx1_D_then_T200	Plate.99	ACO1	-2	-0.456823328081939	pearson	1	Ttest_pvalue	Coefficient_of_eigenassay	SVD_pCMs_only3CT	NoPrepr	SVD	7326	RCT-Tx1_D_then_T200	F	RCT
Drug	D_then_T200_RCT	RCT	Cell_line.Tx1_D_then_T200	Plate.99	ACO2	-2	-0.0209400304455444	pearson	1	Ttest_pvalue	Coefficient_of_eigenassay	SVD_pCMs_only3CT	NoPrepr	SVD	12578	RCT-Tx1_D_then_T200	F	RCT
Drug	D_then_T200_RCT	RCT	Cell_line.Tx1_D_then_T200	Plate.99	ACOT1	-2	-1.54742064493914	pearson	1	Ttest_pvalue	Coefficient_of_eigenassay	SVD_pCMs_only3CT	NoPrepr	SVD	2389	RCT-Tx1_D_then_T200	F	RCT
Drug	D_then_T200_RCT	RCT	Cell_line.Tx1_D_then_T200	Plate.99	ACOT11	-2	3.70426708510911	pearson	1	Ttest_pvalue	Coefficient_of_eigenassay	SVD_pCMs_only3CT	NoPrepr	SVD	217	RCT-Tx1_D_then_T200	F	RCT
Drug	D_then_T200_RCT	RCT	Cell_line.Tx1_D_then_T200	Plate.99	ACOT12	-2	0	pearson	1	Ttest_pvalue	Coefficient_of_eigenassay	SVD_pCMs_only3CT	NoPrepr	SVD	14118	RCT-Tx1_D_then_T200	F	RCT
Drug	D_then_T200_RCT	RCT	Cell_line.Tx1_D_then_T200	Plate.99	ACOT13	-2	-3.20870966057162	pearson	1	Ttest_pvalue	Coefficient_of_eigenassay	SVD_pCMs_only3CT	NoPrepr	SVD	385	RCT-Tx1_D_then_T200	F	RCT
Drug	D_then_T200_RCT	RCT	Cell_line.Tx1_D_then_T200	Plate.99	ACOT2	-2	-0.809957067026803	pearson	1	Ttest_pvalue	Coefficient_of_eigenassay	SVD_pCMs_only3CT	NoPrepr	SVD	4999	RCT-Tx1_D_then_T200	F	RCT
Drug	D_then_T200_RCT	RCT	Cell_line.Tx1_D_then_T200	Plate.99	ACOT4	-2	-1.26944795606655	pearson	1	Ttest_pvalue	Coefficient_of_eigenassay	SVD_pCMs_only3CT	NoPrepr	SVD	3125	RCT-Tx1_D_then_T200	F	RCT
Drug	D_then_T200_RCT	RCT	Cell_line.Tx1_D_then_T200	Plate.99	ACOT7	-2	-1.0042135402644	pearson	1	Ttest_pvalue	Coefficient_of_eigenassay	SVD_pCMs_only3CT	NoPrepr	SVD	4106	RCT-Tx1_D_then_T200	F	RCT
Drug	D_then_T200_RCT	RCT	Cell_line.Tx1_D_then_T200	Plate.99	ACOT8	-2	-0.860501728112735	pearson	1	Ttest_pvalue	Coefficient_of_eigenassay	SVD_pCMs_only3CT	NoPrepr	SVD	4751	RCT-Tx1_D_then_T200	F	RCT
Drug	D_then_T200_RCT	RCT	Cell_line.Tx1_D_then_T200	Plate.99	ACOT9	-2	-1.41616351218063	pearson	1	Ttest_pvalue	Coefficient_of_eigenassay	SVD_pCMs_only3CT	NoPrepr	SVD	2694	RCT-Tx1_D_then_T200	F	RCT
Drug	D_then_T200_RCT	RCT	Cell_line.Tx1_D_then_T200	Plate.99	ACOX1	-2	-0.109751945897445	pearson	1	Ttest_pvalue	Coefficient_of_eigenassay	SVD_pCMs_only3CT	NoPrepr	SVD	11197	RCT-Tx1_D_then_T200	F	RCT
Drug	D_then_T200_RCT	RCT	Cell_line.Tx1_D_then_T200	Plate.99	ACOX2	-2	-1.32344625974686	pearson	1	Ttest_pvalue	Coefficient_of_eigenassay	SVD_pCMs_only3CT	NoPrepr	SVD	2952	RCT-Tx1_D_then_T200	F	RCT
Drug	D_then_T200_RCT	RCT	Cell_line.Tx1_D_then_T200	Plate.99	ACOX3	-2	1.71600204703012	pearson	1	Ttest_pvalue	Coefficient_of_eigenassay	SVD_pCMs_only3CT	NoPrepr	SVD	2036	RCT-Tx1_D_then_T200	F	RCT
Drug	D_then_T200_RCT	RCT	Cell_line.Tx1_D_then_T200	Plate.99	ACOXL	-2	0.174361031517045	pearson	1	Ttest_pvalue	Coefficient_of_eigenassay	SVD_pCMs_only3CT	NoPrepr	SVD	10274	RCT-Tx1_D_then_T200	F	RCT
Drug	D_then_T200_RCT	RCT	Cell_line.Tx1_D_then_T200	Plate.99	ACP1	-2	-1.50333415255275	pearson	1	Ttest_pvalue	Coefficient_of_eigenassay	SVD_pCMs_only3CT	NoPrepr	SVD	2488	RCT-Tx1_D_then_T200	F	RCT
Drug	D_then_T200_RCT	RCT	Cell_line.Tx1_D_then_T200	Plate.99	ACP2	-2	-0.926569497580989	pearson	1	Ttest_pvalue	Coefficient_of_eigenassay	SVD_pCMs_only3CT	NoPrepr	SVD	4460	RCT-Tx1_D_then_T200	F	RCT
Drug	D_then_T200_RCT	RCT	Cell_line.Tx1_D_then_T200	Plate.99	ACP4	-2	0	pearson	1	Ttest_pvalue	Coefficient_of_eigenassay	SVD_pCMs_only3CT	NoPrepr	SVD	14118	RCT-Tx1_D_then_T200	F	RCT
Drug	D_then_T200_RCT	RCT	Cell_line.Tx1_D_then_T200	Plate.99	ACP5	-2	0	pearson	1	Ttest_pvalue	Coefficient_of_eigenassay	SVD_pCMs_only3CT	NoPrepr	SVD	14118	RCT-Tx1_D_then_T200	F	RCT
Drug	D_then_T200_RCT	RCT	Cell_line.Tx1_D_then_T200	Plate.99	ACP6	-2	-0.736030459461815	pearson	1	Ttest_pvalue	Coefficient_of_eigenassay	SVD_pCMs_only3CT	NoPrepr	SVD	5427	RCT-Tx1_D_then_T200	F	RCT
Drug	D_then_T200_RCT	RCT	Cell_line.Tx1_D_then_T200	Plate.99	ACPP	-2	0	pearson	1	Ttest_pvalue	Coefficient_of_eigenassay	SVD_pCMs_only3CT	NoPrepr	SVD	14118	RCT-Tx1_D_then_T200	F	RCT
Drug	D_then_T200_RCT	RCT	Cell_line.Tx1_D_then_T200	Plate.99	ACRBP	-2	0	pearson	1	Ttest_pvalue	Coefficient_of_eigenassay	SVD_pCMs_only3CT	NoPrepr	SVD	14118	RCT-Tx1_D_then_T200	F	RCT
Drug	D_then_T200_RCT	RCT	Cell_line.Tx1_D_then_T200	Plate.99	ACRV1	-2	0	pearson	1	Ttest_pvalue	Coefficient_of_eigenassay	SVD_pCMs_only3CT	NoPrepr	SVD	14118	RCT-Tx1_D_then_T200	F	RCT
Drug	D_then_T200_RCT	RCT	Cell_line.Tx1_D_then_T200	Plate.99	ACSBG1	-2	0	pearson	1	Ttest_pvalue	Coefficient_of_eigenassay	SVD_pCMs_only3CT	NoPrepr	SVD	14118	RCT-Tx1_D_then_T200	F	RCT
Drug	D_then_T200_RCT	RCT	Cell_line.Tx1_D_then_T200	Plate.99	ACSBG2	-2	0	pearson	1	Ttest_pvalue	Coefficient_of_eigenassay	SVD_pCMs_only3CT	NoPrepr	SVD	14118	RCT-Tx1_D_then_T200	F	RCT
Drug	D_then_T200_RCT	RCT	Cell_line.Tx1_D_then_T200	Plate.99	ACSF2	-2	-0.662445075875567	pearson	1	Ttest_pvalue	Coefficient_of_eigenassay	SVD_pCMs_only3CT	NoPrepr	SVD	5884	RCT-Tx1_D_then_T200	F	RCT
Drug	D_then_T200_RCT	RCT	Cell_line.Tx1_D_then_T200	Plate.99	ACSF3	-2	1.46320641060277	pearson	1	Ttest_pvalue	Coefficient_of_eigenassay	SVD_pCMs_only3CT	NoPrepr	SVD	2591	RCT-Tx1_D_then_T200	F	RCT
Drug	D_then_T200_RCT	RCT	Cell_line.Tx1_D_then_T200	Plate.99	ACSL1	-2	0.0668894469152918	pearson	1	Ttest_pvalue	Coefficient_of_eigenassay	SVD_pCMs_only3CT	NoPrepr	SVD	11847	RCT-Tx1_D_then_T200	F	RCT
Drug	D_then_T200_RCT	RCT	Cell_line.Tx1_D_then_T200	Plate.99	ACSL3	-2	0.0536723317902883	pearson	1	Ttest_pvalue	Coefficient_of_eigenassay	SVD_pCMs_only3CT	NoPrepr	SVD	12067	RCT-Tx1_D_then_T200	F	RCT
Drug	D_then_T200_RCT	RCT	Cell_line.Tx1_D_then_T200	Plate.99	ACSL4	-2	0.279493140130457	pearson	1	Ttest_pvalue	Coefficient_of_eigenassay	SVD_pCMs_only3CT	NoPrepr	SVD	9040	RCT-Tx1_D_then_T200	F	RCT
Drug	D_then_T200_RCT	RCT	Cell_line.Tx1_D_then_T200	Plate.99	ACSL5	-2	0	pearson	1	Ttest_pvalue	Coefficient_of_eigenassay	SVD_pCMs_only3CT	NoPrepr	SVD	14118	RCT-Tx1_D_then_T200	F	RCT
Drug	D_then_T200_RCT	RCT	Cell_line.Tx1_D_then_T200	Plate.99	ACSL6	-2	0	pearson	1	Ttest_pvalue	Coefficient_of_eigenassay	SVD_pCMs_only3CT	NoPrepr	SVD	14118	RCT-Tx1_D_then_T200	F	RCT
Drug	D_then_T200_RCT	RCT	Cell_line.Tx1_D_then_T200	Plate.99	ACSM1	-2	0	pearson	1	Ttest_pvalue	Coefficient_of_eigenassay	SVD_pCMs_only3CT	NoPrepr	SVD	14118	RCT-Tx1_D_then_T200	F	RCT
Drug	D_then_T200_RCT	RCT	Cell_line.Tx1_D_then_T200	Plate.99	ACSM3	-2	0	pearson	1	Ttest_pvalue	Coefficient_of_eigenassay	SVD_pCMs_only3CT	NoPrepr	SVD	14118	RCT-Tx1_D_then_T200	F	RCT
Drug	D_then_T200_RCT	RCT	Cell_line.Tx1_D_then_T200	Plate.99	ACSM5	-2	0	pearson	1	Ttest_pvalue	Coefficient_of_eigenassay	SVD_pCMs_only3CT	NoPrepr	SVD	14118	RCT-Tx1_D_then_T200	F	RCT
Drug	D_then_T200_RCT	RCT	Cell_line.Tx1_D_then_T200	Plate.99	ACSM6	-2	0	pearson	1	Ttest_pvalue	Coefficient_of_eigenassay	SVD_pCMs_only3CT	NoPrepr	SVD	14118	RCT-Tx1_D_then_T200	F	RCT
Drug	D_then_T200_RCT	RCT	Cell_line.Tx1_D_then_T200	Plate.99	ACSS1	-2	0.597848826266407	pearson	1	Ttest_pvalue	Coefficient_of_eigenassay	SVD_pCMs_only3CT	NoPrepr	SVD	6302	RCT-Tx1_D_then_T200	F	RCT
Drug	D_then_T200_RCT	RCT	Cell_line.Tx1_D_then_T200	Plate.99	ACSS2	-2	-1.08556968367646	pearson	1	Ttest_pvalue	Coefficient_of_eigenassay	SVD_pCMs_only3CT	NoPrepr	SVD	3783	RCT-Tx1_D_then_T200	F	RCT
Drug	D_then_T200_RCT	RCT	Cell_line.Tx1_D_then_T200	Plate.99	ACSS3	-2	0.165406679310037	pearson	1	Ttest_pvalue	Coefficient_of_eigenassay	SVD_pCMs_only3CT	NoPrepr	SVD	10390	RCT-Tx1_D_then_T200	F	RCT
Drug	D_then_T200_RCT	RCT	Cell_line.Tx1_D_then_T200	Plate.99	ACTA1	-2	-0.388463578652107	pearson	1	Ttest_pvalue	Coefficient_of_eigenassay	SVD_pCMs_only3CT	NoPrepr	SVD	7962	RCT-Tx1_D_then_T200	F	RCT
Drug	D_then_T200_RCT	RCT	Cell_line.Tx1_D_then_T200	Plate.99	ACTA2	-2	-0.25365059394521	pearson	1	Ttest_pvalue	Coefficient_of_eigenassay	SVD_pCMs_only3CT	NoPrepr	SVD	9304	RCT-Tx1_D_then_T200	F	RCT
Drug	D_then_T200_RCT	RCT	Cell_line.Tx1_D_then_T200	Plate.99	ACTB	-2	-0.960255523846103	pearson	1	Ttest_pvalue	Coefficient_of_eigenassay	SVD_pCMs_only3CT	NoPrepr	SVD	4306	RCT-Tx1_D_then_T200	F	RCT
Drug	D_then_T200_RCT	RCT	Cell_line.Tx1_D_then_T200	Plate.99	ACTC1	-2	-2.75230988856225	pearson	1	Ttest_pvalue	Coefficient_of_eigenassay	SVD_pCMs_only3CT	NoPrepr	SVD	674	RCT-Tx1_D_then_T200	F	RCT
Drug	D_then_T200_RCT	RCT	Cell_line.Tx1_D_then_T200	Plate.99	ACTG1	-2	-1.03589883358703	pearson	1	Ttest_pvalue	Coefficient_of_eigenassay	SVD_pCMs_only3CT	NoPrepr	SVD	3960	RCT-Tx1_D_then_T200	F	RCT
Drug	D_then_T200_RCT	RCT	Cell_line.Tx1_D_then_T200	Plate.99	ACTG2	-2	-1.55554531899494	pearson	1	Ttest_pvalue	Coefficient_of_eigenassay	SVD_pCMs_only3CT	NoPrepr	SVD	2374	RCT-Tx1_D_then_T200	F	RCT
Drug	D_then_T200_RCT	RCT	Cell_line.Tx1_D_then_T200	Plate.99	ACTL10	-2	0.90773561397349	pearson	1	Ttest_pvalue	Coefficient_of_eigenassay	SVD_pCMs_only3CT	NoPrepr	SVD	4544	RCT-Tx1_D_then_T200	F	RCT
Drug	D_then_T200_RCT	RCT	Cell_line.Tx1_D_then_T200	Plate.99	ACTL6A	-2	-0.39942887112578	pearson	1	Ttest_pvalue	Coefficient_of_eigenassay	SVD_pCMs_only3CT	NoPrepr	SVD	7860	RCT-Tx1_D_then_T200	F	RCT
Drug	D_then_T200_RCT	RCT	Cell_line.Tx1_D_then_T200	Plate.99	ACTL6B	-2	0	pearson	1	Ttest_pvalue	Coefficient_of_eigenassay	SVD_pCMs_only3CT	NoPrepr	SVD	14118	RCT-Tx1_D_then_T200	F	RCT
Drug	D_then_T200_RCT	RCT	Cell_line.Tx1_D_then_T200	Plate.99	ACTL8	-2	0	pearson	1	Ttest_pvalue	Coefficient_of_eigenassay	SVD_pCMs_only3CT	NoPrepr	SVD	14118	RCT-Tx1_D_then_T200	F	RCT
Drug	D_then_T200_RCT	RCT	Cell_line.Tx1_D_then_T200	Plate.99	ACTN1	-2	0.731137880845037	pearson	1	Ttest_pvalue	Coefficient_of_eigenassay	SVD_pCMs_only3CT	NoPrepr	SVD	5459	RCT-Tx1_D_then_T200	F	RCT
Drug	D_then_T200_RCT	RCT	Cell_line.Tx1_D_then_T200	Plate.99	ACTN2	-2	-0.0638073494238444	pearson	1	Ttest_pvalue	Coefficient_of_eigenassay	SVD_pCMs_only3CT	NoPrepr	SVD	11903	RCT-Tx1_D_then_T200	F	RCT
Drug	D_then_T200_RCT	RCT	Cell_line.Tx1_D_then_T200	Plate.99	ACTN3	-2	0	pearson	1	Ttest_pvalue	Coefficient_of_eigenassay	SVD_pCMs_only3CT	NoPrepr	SVD	14118	RCT-Tx1_D_then_T200	F	RCT
Drug	D_then_T200_RCT	RCT	Cell_line.Tx1_D_then_T200	Plate.99	ACTN4	-2	0.911020466555404	pearson	1	Ttest_pvalue	Coefficient_of_eigenassay	SVD_pCMs_only3CT	NoPrepr	SVD	4530	RCT-Tx1_D_then_T200	F	RCT
Drug	D_then_T200_RCT	RCT	Cell_line.Tx1_D_then_T200	Plate.99	ACTR10	-2	-2.94029921395427	pearson	1	Ttest_pvalue	Coefficient_of_eigenassay	SVD_pCMs_only3CT	NoPrepr	SVD	545	RCT-Tx1_D_then_T200	F	RCT
Drug	D_then_T200_RCT	RCT	Cell_line.Tx1_D_then_T200	Plate.99	ACTR1A	-2	-0.847306845581431	pearson	1	Ttest_pvalue	Coefficient_of_eigenassay	SVD_pCMs_only3CT	NoPrepr	SVD	4813	RCT-Tx1_D_then_T200	F	RCT
Drug	D_then_T200_RCT	RCT	Cell_line.Tx1_D_then_T200	Plate.99	ACTR1B	-2	-0.638199319053259	pearson	1	Ttest_pvalue	Coefficient_of_eigenassay	SVD_pCMs_only3CT	NoPrepr	SVD	6023	RCT-Tx1_D_then_T200	F	RCT
Drug	D_then_T200_RCT	RCT	Cell_line.Tx1_D_then_T200	Plate.99	ACTR2	-2	0.394241003564232	pearson	1	Ttest_pvalue	Coefficient_of_eigenassay	SVD_pCMs_only3CT	NoPrepr	SVD	7912	RCT-Tx1_D_then_T200	F	RCT
Drug	D_then_T200_RCT	RCT	Cell_line.Tx1_D_then_T200	Plate.99	ACTR3	-2	-0.0207971583568329	pearson	1	Ttest_pvalue	Coefficient_of_eigenassay	SVD_pCMs_only3CT	NoPrepr	SVD	12581	RCT-Tx1_D_then_T200	F	RCT
Drug	D_then_T200_RCT	RCT	Cell_line.Tx1_D_then_T200	Plate.99	ACTR3B	-2	0.856083103539473	pearson	1	Ttest_pvalue	Coefficient_of_eigenassay	SVD_pCMs_only3CT	NoPrepr	SVD	4773	RCT-Tx1_D_then_T200	F	RCT
Drug	D_then_T200_RCT	RCT	Cell_line.Tx1_D_then_T200	Plate.99	ACTR3C	-2	1.32099361160235	pearson	1	Ttest_pvalue	Coefficient_of_eigenassay	SVD_pCMs_only3CT	NoPrepr	SVD	2963	RCT-Tx1_D_then_T200	F	RCT
Drug	D_then_T200_RCT	RCT	Cell_line.Tx1_D_then_T200	Plate.99	ACTR5	-2	-0.768046349657294	pearson	1	Ttest_pvalue	Coefficient_of_eigenassay	SVD_pCMs_only3CT	NoPrepr	SVD	5232	RCT-Tx1_D_then_T200	F	RCT
Drug	D_then_T200_RCT	RCT	Cell_line.Tx1_D_then_T200	Plate.99	ACTR6	-2	-1.70701046683225	pearson	1	Ttest_pvalue	Coefficient_of_eigenassay	SVD_pCMs_only3CT	NoPrepr	SVD	2046	RCT-Tx1_D_then_T200	F	RCT
Drug	D_then_T200_RCT	RCT	Cell_line.Tx1_D_then_T200	Plate.99	ACTR8	-2	-0.164941624048844	pearson	1	Ttest_pvalue	Coefficient_of_eigenassay	SVD_pCMs_only3CT	NoPrepr	SVD	10395	RCT-Tx1_D_then_T200	F	RCT
Drug	D_then_T200_RCT	RCT	Cell_line.Tx1_D_then_T200	Plate.99	ACTRT3	-2	-0.397943028947691	pearson	1	Ttest_pvalue	Coefficient_of_eigenassay	SVD_pCMs_only3CT	NoPrepr	SVD	7877	RCT-Tx1_D_then_T200	F	RCT
Drug	D_then_T200_RCT	RCT	Cell_line.Tx1_D_then_T200	Plate.99	ACVR1	-2	0.536255276743411	pearson	1	Ttest_pvalue	Coefficient_of_eigenassay	SVD_pCMs_only3CT	NoPrepr	SVD	6776	RCT-Tx1_D_then_T200	F	RCT
Drug	D_then_T200_RCT	RCT	Cell_line.Tx1_D_then_T200	Plate.99	ACVR1B	-2	0.81709839018358	pearson	1	Ttest_pvalue	Coefficient_of_eigenassay	SVD_pCMs_only3CT	NoPrepr	SVD	4962	RCT-Tx1_D_then_T200	F	RCT
Drug	D_then_T200_RCT	RCT	Cell_line.Tx1_D_then_T200	Plate.99	ACVR1C	-2	0	pearson	1	Ttest_pvalue	Coefficient_of_eigenassay	SVD_pCMs_only3CT	NoPrepr	SVD	14118	RCT-Tx1_D_then_T200	F	RCT
Drug	D_then_T200_RCT	RCT	Cell_line.Tx1_D_then_T200	Plate.99	ACVR2A	-2	-0.118379233339945	pearson	1	Ttest_pvalue	Coefficient_of_eigenassay	SVD_pCMs_only3CT	NoPrepr	SVD	11070	RCT-Tx1_D_then_T200	F	RCT
Drug	D_then_T200_RCT	RCT	Cell_line.Tx1_D_then_T200	Plate.99	ACVR2B	-2	1.3548404297826	pearson	1	Ttest_pvalue	Coefficient_of_eigenassay	SVD_pCMs_only3CT	NoPrepr	SVD	2878	RCT-Tx1_D_then_T200	F	RCT
Drug	D_then_T200_RCT	RCT	Cell_line.Tx1_D_then_T200	Plate.99	ACVRL1	-2	0	pearson	1	Ttest_pvalue	Coefficient_of_eigenassay	SVD_pCMs_only3CT	NoPrepr	SVD	14118	RCT-Tx1_D_then_T200	F	RCT
Drug	D_then_T200_RCT	RCT	Cell_line.Tx1_D_then_T200	Plate.99	ACYP1	-2	-1.20813506101143	pearson	1	Ttest_pvalue	Coefficient_of_eigenassay	SVD_pCMs_only3CT	NoPrepr	SVD	3344	RCT-Tx1_D_then_T200	F	RCT
Drug	D_then_T200_RCT	RCT	Cell_line.Tx1_D_then_T200	Plate.99	ACYP2	-2	-0.546208071873492	pearson	1	Ttest_pvalue	Coefficient_of_eigenassay	SVD_pCMs_only3CT	NoPrepr	SVD	6691	RCT-Tx1_D_then_T200	F	RCT
Drug	D_then_T200_RCT	RCT	Cell_line.Tx1_D_then_T200	Plate.99	ADA	-2	-1.20462884994941	pearson	1	Ttest_pvalue	Coefficient_of_eigenassay	SVD_pCMs_only3CT	NoPrepr	SVD	3356	RCT-Tx1_D_then_T200	F	RCT
Drug	D_then_T200_RCT	RCT	Cell_line.Tx1_D_then_T200	Plate.99	ADA2	-2	-1.31472497017975	pearson	1	Ttest_pvalue	Coefficient_of_eigenassay	SVD_pCMs_only3CT	NoPrepr	SVD	2992	RCT-Tx1_D_then_T200	F	RCT
Drug	D_then_T200_RCT	RCT	Cell_line.Tx1_D_then_T200	Plate.99	ADAL	-2	-1.25426067081899	pearson	1	Ttest_pvalue	Coefficient_of_eigenassay	SVD_pCMs_only3CT	NoPrepr	SVD	3187	RCT-Tx1_D_then_T200	F	RCT
Drug	D_then_T200_RCT	RCT	Cell_line.Tx1_D_then_T200	Plate.99	ADAM10	-2	0.601914317217512	pearson	1	Ttest_pvalue	Coefficient_of_eigenassay	SVD_pCMs_only3CT	NoPrepr	SVD	6271	RCT-Tx1_D_then_T200	F	RCT
Drug	D_then_T200_RCT	RCT	Cell_line.Tx1_D_then_T200	Plate.99	ADAM11	-2	0.0835055212408933	pearson	1	Ttest_pvalue	Coefficient_of_eigenassay	SVD_pCMs_only3CT	NoPrepr	SVD	11597	RCT-Tx1_D_then_T200	F	RCT
Drug	D_then_T200_RCT	RCT	Cell_line.Tx1_D_then_T200	Plate.99	ADAM12	-2	1.28699312840381	pearson	1	Ttest_pvalue	Coefficient_of_eigenassay	SVD_pCMs_only3CT	NoPrepr	SVD	3076	RCT-Tx1_D_then_T200	F	RCT
Drug	D_then_T200_RCT	RCT	Cell_line.Tx1_D_then_T200	Plate.99	ADAM15	-2	-0.0222475923625326	pearson	1	Ttest_pvalue	Coefficient_of_eigenassay	SVD_pCMs_only3CT	NoPrepr	SVD	12559	RCT-Tx1_D_then_T200	F	RCT
Drug	D_then_T200_RCT	RCT	Cell_line.Tx1_D_then_T200	Plate.99	ADAM17	-2	0.00122323295338497	pearson	1	Ttest_pvalue	Coefficient_of_eigenassay	SVD_pCMs_only3CT	NoPrepr	SVD	12907	RCT-Tx1_D_then_T200	F	RCT
Drug	D_then_T200_RCT	RCT	Cell_line.Tx1_D_then_T200	Plate.99	ADAM19	-2	1.66834023016071	pearson	1	Ttest_pvalue	Coefficient_of_eigenassay	SVD_pCMs_only3CT	NoPrepr	SVD	2123	RCT-Tx1_D_then_T200	F	RCT
Drug	D_then_T200_RCT	RCT	Cell_line.Tx1_D_then_T200	Plate.99	ADAM20	-2	3.83294025249643	pearson	1	Ttest_pvalue	Coefficient_of_eigenassay	SVD_pCMs_only3CT	NoPrepr	SVD	179	RCT-Tx1_D_then_T200	F	RCT
Drug	D_then_T200_RCT	RCT	Cell_line.Tx1_D_then_T200	Plate.99	ADAM21	-2	0	pearson	1	Ttest_pvalue	Coefficient_of_eigenassay	SVD_pCMs_only3CT	NoPrepr	SVD	14118	RCT-Tx1_D_then_T200	F	RCT
Drug	D_then_T200_RCT	RCT	Cell_line.Tx1_D_then_T200	Plate.99	ADAM22	-2	0.49783697079663	pearson	1	Ttest_pvalue	Coefficient_of_eigenassay	SVD_pCMs_only3CT	NoPrepr	SVD	7027	RCT-Tx1_D_then_T200	F	RCT
Drug	D_then_T200_RCT	RCT	Cell_line.Tx1_D_then_T200	Plate.99	ADAM23	-2	-0.13702959589694	pearson	1	Ttest_pvalue	Coefficient_of_eigenassay	SVD_pCMs_only3CT	NoPrepr	SVD	10819	RCT-Tx1_D_then_T200	F	RCT
Drug	D_then_T200_RCT	RCT	Cell_line.Tx1_D_then_T200	Plate.99	ADAM28	-2	0	pearson	1	Ttest_pvalue	Coefficient_of_eigenassay	SVD_pCMs_only3CT	NoPrepr	SVD	14118	RCT-Tx1_D_then_T200	F	RCT
Drug	D_then_T200_RCT	RCT	Cell_line.Tx1_D_then_T200	Plate.99	ADAM33	-2	0	pearson	1	Ttest_pvalue	Coefficient_of_eigenassay	SVD_pCMs_only3CT	NoPrepr	SVD	14118	RCT-Tx1_D_then_T200	F	RCT
Drug	D_then_T200_RCT	RCT	Cell_line.Tx1_D_then_T200	Plate.99	ADAM8	-2	1.10577906968806	pearson	1	Ttest_pvalue	Coefficient_of_eigenassay	SVD_pCMs_only3CT	NoPrepr	SVD	3699	RCT-Tx1_D_then_T200	F	RCT
Drug	D_then_T200_RCT	RCT	Cell_line.Tx1_D_then_T200	Plate.99	ADAM9	-2	0.949308352538799	pearson	1	Ttest_pvalue	Coefficient_of_eigenassay	SVD_pCMs_only3CT	NoPrepr	SVD	4351	RCT-Tx1_D_then_T200	F	RCT
Drug	D_then_T200_RCT	RCT	Cell_line.Tx1_D_then_T200	Plate.99	ADAMTS1	-2	0.447354220815503	pearson	1	Ttest_pvalue	Coefficient_of_eigenassay	SVD_pCMs_only3CT	NoPrepr	SVD	7416	RCT-Tx1_D_then_T200	F	RCT
Drug	D_then_T200_RCT	RCT	Cell_line.Tx1_D_then_T200	Plate.99	ADAMTS10	-2	2.39988227276359	pearson	1	Ttest_pvalue	Coefficient_of_eigenassay	SVD_pCMs_only3CT	NoPrepr	SVD	1017	RCT-Tx1_D_then_T200	F	RCT
Drug	D_then_T200_RCT	RCT	Cell_line.Tx1_D_then_T200	Plate.99	ADAMTS12	-2	0.203758259745927	pearson	1	Ttest_pvalue	Coefficient_of_eigenassay	SVD_pCMs_only3CT	NoPrepr	SVD	9885	RCT-Tx1_D_then_T200	F	RCT
Drug	D_then_T200_RCT	RCT	Cell_line.Tx1_D_then_T200	Plate.99	ADAMTS13	-2	2.28336268770302	pearson	1	Ttest_pvalue	Coefficient_of_eigenassay	SVD_pCMs_only3CT	NoPrepr	SVD	1143	RCT-Tx1_D_then_T200	F	RCT
Drug	D_then_T200_RCT	RCT	Cell_line.Tx1_D_then_T200	Plate.99	ADAMTS14	-2	0.742680114106345	pearson	1	Ttest_pvalue	Coefficient_of_eigenassay	SVD_pCMs_only3CT	NoPrepr	SVD	5369	RCT-Tx1_D_then_T200	F	RCT
Drug	D_then_T200_RCT	RCT	Cell_line.Tx1_D_then_T200	Plate.99	ADAMTS15	-2	1.09674419272899	pearson	1	Ttest_pvalue	Coefficient_of_eigenassay	SVD_pCMs_only3CT	NoPrepr	SVD	3739	RCT-Tx1_D_then_T200	F	RCT
Drug	D_then_T200_RCT	RCT	Cell_line.Tx1_D_then_T200	Plate.99	ADAMTS16	-2	0	pearson	1	Ttest_pvalue	Coefficient_of_eigenassay	SVD_pCMs_only3CT	NoPrepr	SVD	14118	RCT-Tx1_D_then_T200	F	RCT
Drug	D_then_T200_RCT	RCT	Cell_line.Tx1_D_then_T200	Plate.99	ADAMTS17	-2	3.61207592807634	pearson	1	Ttest_pvalue	Coefficient_of_eigenassay	SVD_pCMs_only3CT	NoPrepr	SVD	237	RCT-Tx1_D_then_T200	F	RCT
Drug	D_then_T200_RCT	RCT	Cell_line.Tx1_D_then_T200	Plate.99	ADAMTS18	-2	0	pearson	1	Ttest_pvalue	Coefficient_of_eigenassay	SVD_pCMs_only3CT	NoPrepr	SVD	14118	RCT-Tx1_D_then_T200	F	RCT
Drug	D_then_T200_RCT	RCT	Cell_line.Tx1_D_then_T200	Plate.99	ADAMTS19	-2	-0.521389450020281	pearson	1	Ttest_pvalue	Coefficient_of_eigenassay	SVD_pCMs_only3CT	NoPrepr	SVD	6878	RCT-Tx1_D_then_T200	F	RCT
Drug	D_then_T200_RCT	RCT	Cell_line.Tx1_D_then_T200	Plate.99	ADAMTS2	-2	0.181548672931442	pearson	1	Ttest_pvalue	Coefficient_of_eigenassay	SVD_pCMs_only3CT	NoPrepr	SVD	10182	RCT-Tx1_D_then_T200	F	RCT
Drug	D_then_T200_RCT	RCT	Cell_line.Tx1_D_then_T200	Plate.99	ADAMTS20	-2	0	pearson	1	Ttest_pvalue	Coefficient_of_eigenassay	SVD_pCMs_only3CT	NoPrepr	SVD	14118	RCT-Tx1_D_then_T200	F	RCT
Drug	D_then_T200_RCT	RCT	Cell_line.Tx1_D_then_T200	Plate.99	ADAMTS3	-2	0.319375022246548	pearson	1	Ttest_pvalue	Coefficient_of_eigenassay	SVD_pCMs_only3CT	NoPrepr	SVD	8638	RCT-Tx1_D_then_T200	F	RCT
Drug	D_then_T200_RCT	RCT	Cell_line.Tx1_D_then_T200	Plate.99	ADAMTS4	-2	0	pearson	1	Ttest_pvalue	Coefficient_of_eigenassay	SVD_pCMs_only3CT	NoPrepr	SVD	14118	RCT-Tx1_D_then_T200	F	RCT
Drug	D_then_T200_RCT	RCT	Cell_line.Tx1_D_then_T200	Plate.99	ADAMTS5	-2	2.07780971244181	pearson	1	Ttest_pvalue	Coefficient_of_eigenassay	SVD_pCMs_only3CT	NoPrepr	SVD	1409	RCT-Tx1_D_then_T200	F	RCT
Drug	D_then_T200_RCT	RCT	Cell_line.Tx1_D_then_T200	Plate.99	ADAMTS6	-2	0.882984064052468	pearson	1	Ttest_pvalue	Coefficient_of_eigenassay	SVD_pCMs_only3CT	NoPrepr	SVD	4651	RCT-Tx1_D_then_T200	F	RCT
Drug	D_then_T200_RCT	RCT	Cell_line.Tx1_D_then_T200	Plate.99	ADAMTS7	-2	2.66125582671677	pearson	1	Ttest_pvalue	Coefficient_of_eigenassay	SVD_pCMs_only3CT	NoPrepr	SVD	750	RCT-Tx1_D_then_T200	F	RCT
Drug	D_then_T200_RCT	RCT	Cell_line.Tx1_D_then_T200	Plate.99	ADAMTS8	-2	-0.411563844373193	pearson	1	Ttest_pvalue	Coefficient_of_eigenassay	SVD_pCMs_only3CT	NoPrepr	SVD	7739	RCT-Tx1_D_then_T200	F	RCT
Drug	D_then_T200_RCT	RCT	Cell_line.Tx1_D_then_T200	Plate.99	ADAMTS9	-2	0.864519211665851	pearson	1	Ttest_pvalue	Coefficient_of_eigenassay	SVD_pCMs_only3CT	NoPrepr	SVD	4739	RCT-Tx1_D_then_T200	F	RCT
Drug	D_then_T200_RCT	RCT	Cell_line.Tx1_D_then_T200	Plate.99	ADAMTSL1	-2	1.13809777758765	pearson	1	Ttest_pvalue	Coefficient_of_eigenassay	SVD_pCMs_only3CT	NoPrepr	SVD	3574	RCT-Tx1_D_then_T200	F	RCT
Drug	D_then_T200_RCT	RCT	Cell_line.Tx1_D_then_T200	Plate.99	ADAMTSL2	-2	0.0242823812944902	pearson	1	Ttest_pvalue	Coefficient_of_eigenassay	SVD_pCMs_only3CT	NoPrepr	SVD	12526	RCT-Tx1_D_then_T200	F	RCT
Drug	D_then_T200_RCT	RCT	Cell_line.Tx1_D_then_T200	Plate.99	ADAMTSL3	-2	2.27289635170223	pearson	1	Ttest_pvalue	Coefficient_of_eigenassay	SVD_pCMs_only3CT	NoPrepr	SVD	1156	RCT-Tx1_D_then_T200	F	RCT
Drug	D_then_T200_RCT	RCT	Cell_line.Tx1_D_then_T200	Plate.99	ADAMTSL4	-2	0.393243780279689	pearson	1	Ttest_pvalue	Coefficient_of_eigenassay	SVD_pCMs_only3CT	NoPrepr	SVD	7920	RCT-Tx1_D_then_T200	F	RCT
Drug	D_then_T200_RCT	RCT	Cell_line.Tx1_D_then_T200	Plate.99	ADAMTSL5	-2	-0.0673091186561354	pearson	1	Ttest_pvalue	Coefficient_of_eigenassay	SVD_pCMs_only3CT	NoPrepr	SVD	11842	RCT-Tx1_D_then_T200	F	RCT
Drug	D_then_T200_RCT	RCT	Cell_line.Tx1_D_then_T200	Plate.99	ADAP1	-2	0.578110211934854	pearson	1	Ttest_pvalue	Coefficient_of_eigenassay	SVD_pCMs_only3CT	NoPrepr	SVD	6448	RCT-Tx1_D_then_T200	F	RCT
Drug	D_then_T200_RCT	RCT	Cell_line.Tx1_D_then_T200	Plate.99	ADAP2	-2	0	pearson	1	Ttest_pvalue	Coefficient_of_eigenassay	SVD_pCMs_only3CT	NoPrepr	SVD	14118	RCT-Tx1_D_then_T200	F	RCT
Drug	D_then_T200_RCT	RCT	Cell_line.Tx1_D_then_T200	Plate.99	ADAR	-2	0.0220339091965798	pearson	1	Ttest_pvalue	Coefficient_of_eigenassay	SVD_pCMs_only3CT	NoPrepr	SVD	12562	RCT-Tx1_D_then_T200	F	RCT
Drug	D_then_T200_RCT	RCT	Cell_line.Tx1_D_then_T200	Plate.99	ADARB1	-2	1.10805744657904	pearson	1	Ttest_pvalue	Coefficient_of_eigenassay	SVD_pCMs_only3CT	NoPrepr	SVD	3689	RCT-Tx1_D_then_T200	F	RCT
Drug	D_then_T200_RCT	RCT	Cell_line.Tx1_D_then_T200	Plate.99	ADARB2	-2	0	pearson	1	Ttest_pvalue	Coefficient_of_eigenassay	SVD_pCMs_only3CT	NoPrepr	SVD	14118	RCT-Tx1_D_then_T200	F	RCT
Drug	D_then_T200_RCT	RCT	Cell_line.Tx1_D_then_T200	Plate.99	ADAT1	-2	0.269903272507334	pearson	1	Ttest_pvalue	Coefficient_of_eigenassay	SVD_pCMs_only3CT	NoPrepr	SVD	9145	RCT-Tx1_D_then_T200	F	RCT
Drug	D_then_T200_RCT	RCT	Cell_line.Tx1_D_then_T200	Plate.99	ADAT2	-2	0.0970389089039102	pearson	1	Ttest_pvalue	Coefficient_of_eigenassay	SVD_pCMs_only3CT	NoPrepr	SVD	11392	RCT-Tx1_D_then_T200	F	RCT
Drug	D_then_T200_RCT	RCT	Cell_line.Tx1_D_then_T200	Plate.99	ADAT3	-2	1.49956025291112	pearson	1	Ttest_pvalue	Coefficient_of_eigenassay	SVD_pCMs_only3CT	NoPrepr	SVD	2506	RCT-Tx1_D_then_T200	F	RCT
Drug	D_then_T200_RCT	RCT	Cell_line.Tx1_D_then_T200	Plate.99	ADCK1	-2	-0.277940651446533	pearson	1	Ttest_pvalue	Coefficient_of_eigenassay	SVD_pCMs_only3CT	NoPrepr	SVD	9056	RCT-Tx1_D_then_T200	F	RCT
Drug	D_then_T200_RCT	RCT	Cell_line.Tx1_D_then_T200	Plate.99	ADCK2	-2	-0.156433220554614	pearson	1	Ttest_pvalue	Coefficient_of_eigenassay	SVD_pCMs_only3CT	NoPrepr	SVD	10537	RCT-Tx1_D_then_T200	F	RCT
Drug	D_then_T200_RCT	RCT	Cell_line.Tx1_D_then_T200	Plate.99	ADCK5	-2	1.06778181180458	pearson	1	Ttest_pvalue	Coefficient_of_eigenassay	SVD_pCMs_only3CT	NoPrepr	SVD	3846	RCT-Tx1_D_then_T200	F	RCT
Drug	D_then_T200_RCT	RCT	Cell_line.Tx1_D_then_T200	Plate.99	ADCY1	-2	2.05006377124043	pearson	1	Ttest_pvalue	Coefficient_of_eigenassay	SVD_pCMs_only3CT	NoPrepr	SVD	1448	RCT-Tx1_D_then_T200	F	RCT
Drug	D_then_T200_RCT	RCT	Cell_line.Tx1_D_then_T200	Plate.99	ADCY10	-2	0	pearson	1	Ttest_pvalue	Coefficient_of_eigenassay	SVD_pCMs_only3CT	NoPrepr	SVD	14118	RCT-Tx1_D_then_T200	F	RCT
Drug	D_then_T200_RCT	RCT	Cell_line.Tx1_D_then_T200	Plate.99	ADCY2	-2	0.327096501663118	pearson	1	Ttest_pvalue	Coefficient_of_eigenassay	SVD_pCMs_only3CT	NoPrepr	SVD	8542	RCT-Tx1_D_then_T200	F	RCT
Drug	D_then_T200_RCT	RCT	Cell_line.Tx1_D_then_T200	Plate.99	ADCY3	-2	0.577833388018824	pearson	1	Ttest_pvalue	Coefficient_of_eigenassay	SVD_pCMs_only3CT	NoPrepr	SVD	6451	RCT-Tx1_D_then_T200	F	RCT
Drug	D_then_T200_RCT	RCT	Cell_line.Tx1_D_then_T200	Plate.99	ADCY4	-2	0	pearson	1	Ttest_pvalue	Coefficient_of_eigenassay	SVD_pCMs_only3CT	NoPrepr	SVD	14118	RCT-Tx1_D_then_T200	F	RCT
Drug	D_then_T200_RCT	RCT	Cell_line.Tx1_D_then_T200	Plate.99	ADCY5	-2	0.103668076939684	pearson	1	Ttest_pvalue	Coefficient_of_eigenassay	SVD_pCMs_only3CT	NoPrepr	SVD	11291	RCT-Tx1_D_then_T200	F	RCT
Drug	D_then_T200_RCT	RCT	Cell_line.Tx1_D_then_T200	Plate.99	ADCY6	-2	0.52723381544885	pearson	1	Ttest_pvalue	Coefficient_of_eigenassay	SVD_pCMs_only3CT	NoPrepr	SVD	6832	RCT-Tx1_D_then_T200	F	RCT
Drug	D_then_T200_RCT	RCT	Cell_line.Tx1_D_then_T200	Plate.99	ADCY7	-2	3.1241790804852	pearson	1	Ttest_pvalue	Coefficient_of_eigenassay	SVD_pCMs_only3CT	NoPrepr	SVD	439	RCT-Tx1_D_then_T200	F	RCT
Drug	D_then_T200_RCT	RCT	Cell_line.Tx1_D_then_T200	Plate.99	ADCY8	-2	0.518344604759394	pearson	1	Ttest_pvalue	Coefficient_of_eigenassay	SVD_pCMs_only3CT	NoPrepr	SVD	6903	RCT-Tx1_D_then_T200	F	RCT
Drug	D_then_T200_RCT	RCT	Cell_line.Tx1_D_then_T200	Plate.99	ADCY9	-2	1.42669290962036	pearson	1	Ttest_pvalue	Coefficient_of_eigenassay	SVD_pCMs_only3CT	NoPrepr	SVD	2665	RCT-Tx1_D_then_T200	F	RCT
Drug	D_then_T200_RCT	RCT	Cell_line.Tx1_D_then_T200	Plate.99	ADCYAP1	-2	0	pearson	1	Ttest_pvalue	Coefficient_of_eigenassay	SVD_pCMs_only3CT	NoPrepr	SVD	14118	RCT-Tx1_D_then_T200	F	RCT
Drug	D_then_T200_RCT	RCT	Cell_line.Tx1_D_then_T200	Plate.99	ADCYAP1R1	-2	0	pearson	1	Ttest_pvalue	Coefficient_of_eigenassay	SVD_pCMs_only3CT	NoPrepr	SVD	14118	RCT-Tx1_D_then_T200	F	RCT
Drug	D_then_T200_RCT	RCT	Cell_line.Tx1_D_then_T200	Plate.99	ADD1	-2	0.0611790646249481	pearson	1	Ttest_pvalue	Coefficient_of_eigenassay	SVD_pCMs_only3CT	NoPrepr	SVD	11952	RCT-Tx1_D_then_T200	F	RCT
Drug	D_then_T200_RCT	RCT	Cell_line.Tx1_D_then_T200	Plate.99	ADD2	-2	0.84487276253862	pearson	1	Ttest_pvalue	Coefficient_of_eigenassay	SVD_pCMs_only3CT	NoPrepr	SVD	4824	RCT-Tx1_D_then_T200	F	RCT
Drug	D_then_T200_RCT	RCT	Cell_line.Tx1_D_then_T200	Plate.99	ADD3	-2	-0.472988303849353	pearson	1	Ttest_pvalue	Coefficient_of_eigenassay	SVD_pCMs_only3CT	NoPrepr	SVD	7201	RCT-Tx1_D_then_T200	F	RCT
Drug	D_then_T200_RCT	RCT	Cell_line.Tx1_D_then_T200	Plate.99	ADGB	-2	0	pearson	1	Ttest_pvalue	Coefficient_of_eigenassay	SVD_pCMs_only3CT	NoPrepr	SVD	14118	RCT-Tx1_D_then_T200	F	RCT
Drug	D_then_T200_RCT	RCT	Cell_line.Tx1_D_then_T200	Plate.99	ADGRA1	-2	0	pearson	1	Ttest_pvalue	Coefficient_of_eigenassay	SVD_pCMs_only3CT	NoPrepr	SVD	14118	RCT-Tx1_D_then_T200	F	RCT
Drug	D_then_T200_RCT	RCT	Cell_line.Tx1_D_then_T200	Plate.99	ADGRA2	-2	0.771199088730115	pearson	1	Ttest_pvalue	Coefficient_of_eigenassay	SVD_pCMs_only3CT	NoPrepr	SVD	5218	RCT-Tx1_D_then_T200	F	RCT
Drug	D_then_T200_RCT	RCT	Cell_line.Tx1_D_then_T200	Plate.99	ADGRA3	-2	-0.271715472921391	pearson	1	Ttest_pvalue	Coefficient_of_eigenassay	SVD_pCMs_only3CT	NoPrepr	SVD	9127	RCT-Tx1_D_then_T200	F	RCT
Drug	D_then_T200_RCT	RCT	Cell_line.Tx1_D_then_T200	Plate.99	ADGRB1	-2	0	pearson	1	Ttest_pvalue	Coefficient_of_eigenassay	SVD_pCMs_only3CT	NoPrepr	SVD	14118	RCT-Tx1_D_then_T200	F	RCT
Drug	D_then_T200_RCT	RCT	Cell_line.Tx1_D_then_T200	Plate.99	ADGRB2	-2	0.290494239016232	pearson	1	Ttest_pvalue	Coefficient_of_eigenassay	SVD_pCMs_only3CT	NoPrepr	SVD	8923	RCT-Tx1_D_then_T200	F	RCT
Drug	D_then_T200_RCT	RCT	Cell_line.Tx1_D_then_T200	Plate.99	ADGRB3	-2	0.398602125865091	pearson	1	Ttest_pvalue	Coefficient_of_eigenassay	SVD_pCMs_only3CT	NoPrepr	SVD	7869	RCT-Tx1_D_then_T200	F	RCT
Drug	D_then_T200_RCT	RCT	Cell_line.Tx1_D_then_T200	Plate.99	ADGRD1	-2	1.03548599951808	pearson	1	Ttest_pvalue	Coefficient_of_eigenassay	SVD_pCMs_only3CT	NoPrepr	SVD	3964	RCT-Tx1_D_then_T200	F	RCT
Drug	D_then_T200_RCT	RCT	Cell_line.Tx1_D_then_T200	Plate.99	ADGRE5	-2	-0.264054333544374	pearson	1	Ttest_pvalue	Coefficient_of_eigenassay	SVD_pCMs_only3CT	NoPrepr	SVD	9196	RCT-Tx1_D_then_T200	F	RCT
Drug	D_then_T200_RCT	RCT	Cell_line.Tx1_D_then_T200	Plate.99	ADGRF1	-2	0	pearson	1	Ttest_pvalue	Coefficient_of_eigenassay	SVD_pCMs_only3CT	NoPrepr	SVD	14118	RCT-Tx1_D_then_T200	F	RCT
Drug	D_then_T200_RCT	RCT	Cell_line.Tx1_D_then_T200	Plate.99	ADGRF3	-2	0	pearson	1	Ttest_pvalue	Coefficient_of_eigenassay	SVD_pCMs_only3CT	NoPrepr	SVD	14118	RCT-Tx1_D_then_T200	F	RCT
Drug	D_then_T200_RCT	RCT	Cell_line.Tx1_D_then_T200	Plate.99	ADGRF5	-2	0	pearson	1	Ttest_pvalue	Coefficient_of_eigenassay	SVD_pCMs_only3CT	NoPrepr	SVD	14118	RCT-Tx1_D_then_T200	F	RCT
Drug	D_then_T200_RCT	RCT	Cell_line.Tx1_D_then_T200	Plate.99	ADGRG1	-2	0.578082338976656	pearson	1	Ttest_pvalue	Coefficient_of_eigenassay	SVD_pCMs_only3CT	NoPrepr	SVD	6450	RCT-Tx1_D_then_T200	F	RCT
Drug	D_then_T200_RCT	RCT	Cell_line.Tx1_D_then_T200	Plate.99	ADGRG2	-2	0	pearson	1	Ttest_pvalue	Coefficient_of_eigenassay	SVD_pCMs_only3CT	NoPrepr	SVD	14118	RCT-Tx1_D_then_T200	F	RCT
Drug	D_then_T200_RCT	RCT	Cell_line.Tx1_D_then_T200	Plate.99	ADGRG6	-2	0.956954054708642	pearson	1	Ttest_pvalue	Coefficient_of_eigenassay	SVD_pCMs_only3CT	NoPrepr	SVD	4321	RCT-Tx1_D_then_T200	F	RCT
Drug	D_then_T200_RCT	RCT	Cell_line.Tx1_D_then_T200	Plate.99	ADGRL1	-2	0.511584590554894	pearson	1	Ttest_pvalue	Coefficient_of_eigenassay	SVD_pCMs_only3CT	NoPrepr	SVD	6942	RCT-Tx1_D_then_T200	F	RCT
Drug	D_then_T200_RCT	RCT	Cell_line.Tx1_D_then_T200	Plate.99	ADGRL2	-2	0.457737940989018	pearson	1	Ttest_pvalue	Coefficient_of_eigenassay	SVD_pCMs_only3CT	NoPrepr	SVD	7317	RCT-Tx1_D_then_T200	F	RCT
Drug	D_then_T200_RCT	RCT	Cell_line.Tx1_D_then_T200	Plate.99	ADGRL3	-2	2.10384258344668	pearson	1	Ttest_pvalue	Coefficient_of_eigenassay	SVD_pCMs_only3CT	NoPrepr	SVD	1372	RCT-Tx1_D_then_T200	F	RCT
Drug	D_then_T200_RCT	RCT	Cell_line.Tx1_D_then_T200	Plate.99	ADGRL4	-2	-1.06401126972637	pearson	1	Ttest_pvalue	Coefficient_of_eigenassay	SVD_pCMs_only3CT	NoPrepr	SVD	3859	RCT-Tx1_D_then_T200	F	RCT
Drug	D_then_T200_RCT	RCT	Cell_line.Tx1_D_then_T200	Plate.99	ADGRV1	-2	0.616569774442369	pearson	1	Ttest_pvalue	Coefficient_of_eigenassay	SVD_pCMs_only3CT	NoPrepr	SVD	6156	RCT-Tx1_D_then_T200	F	RCT
Drug	D_then_T200_RCT	RCT	Cell_line.Tx1_D_then_T200	Plate.99	ADH1B	-2	-1.4611525212542	pearson	1	Ttest_pvalue	Coefficient_of_eigenassay	SVD_pCMs_only3CT	NoPrepr	SVD	2599	RCT-Tx1_D_then_T200	F	RCT
Drug	D_then_T200_RCT	RCT	Cell_line.Tx1_D_then_T200	Plate.99	ADH4	-2	0	pearson	1	Ttest_pvalue	Coefficient_of_eigenassay	SVD_pCMs_only3CT	NoPrepr	SVD	14118	RCT-Tx1_D_then_T200	F	RCT
Drug	D_then_T200_RCT	RCT	Cell_line.Tx1_D_then_T200	Plate.99	ADH5	-2	-0.721193321032196	pearson	1	Ttest_pvalue	Coefficient_of_eigenassay	SVD_pCMs_only3CT	NoPrepr	SVD	5519	RCT-Tx1_D_then_T200	F	RCT
Drug	D_then_T200_RCT	RCT	Cell_line.Tx1_D_then_T200	Plate.99	ADH6	-2	0	pearson	1	Ttest_pvalue	Coefficient_of_eigenassay	SVD_pCMs_only3CT	NoPrepr	SVD	14118	RCT-Tx1_D_then_T200	F	RCT
Drug	D_then_T200_RCT	RCT	Cell_line.Tx1_D_then_T200	Plate.99	ADHFE1	-2	-0.699105458128812	pearson	1	Ttest_pvalue	Coefficient_of_eigenassay	SVD_pCMs_only3CT	NoPrepr	SVD	5677	RCT-Tx1_D_then_T200	F	RCT
Drug	D_then_T200_RCT	RCT	Cell_line.Tx1_D_then_T200	Plate.99	ADI1	-2	-0.585834750471029	pearson	1	Ttest_pvalue	Coefficient_of_eigenassay	SVD_pCMs_only3CT	NoPrepr	SVD	6384	RCT-Tx1_D_then_T200	F	RCT
Drug	D_then_T200_RCT	RCT	Cell_line.Tx1_D_then_T200	Plate.99	ADIPOR1	-2	-2.20614268605564	pearson	1	Ttest_pvalue	Coefficient_of_eigenassay	SVD_pCMs_only3CT	NoPrepr	SVD	1234	RCT-Tx1_D_then_T200	F	RCT
Drug	D_then_T200_RCT	RCT	Cell_line.Tx1_D_then_T200	Plate.99	ADIPOR2	-2	-0.610014135822925	pearson	1	Ttest_pvalue	Coefficient_of_eigenassay	SVD_pCMs_only3CT	NoPrepr	SVD	6209	RCT-Tx1_D_then_T200	F	RCT
Drug	D_then_T200_RCT	RCT	Cell_line.Tx1_D_then_T200	Plate.99	ADK	-2	-1.16792324898405	pearson	1	Ttest_pvalue	Coefficient_of_eigenassay	SVD_pCMs_only3CT	NoPrepr	SVD	3484	RCT-Tx1_D_then_T200	F	RCT
Drug	D_then_T200_RCT	RCT	Cell_line.Tx1_D_then_T200	Plate.99	ADM	-2	-0.729691934051642	pearson	1	Ttest_pvalue	Coefficient_of_eigenassay	SVD_pCMs_only3CT	NoPrepr	SVD	5468	RCT-Tx1_D_then_T200	F	RCT
Drug	D_then_T200_RCT	RCT	Cell_line.Tx1_D_then_T200	Plate.99	ADM2	-2	1.1049715374258	pearson	1	Ttest_pvalue	Coefficient_of_eigenassay	SVD_pCMs_only3CT	NoPrepr	SVD	3701	RCT-Tx1_D_then_T200	F	RCT
Drug	D_then_T200_RCT	RCT	Cell_line.Tx1_D_then_T200	Plate.99	ADM5	-2	0.596638672097826	pearson	1	Ttest_pvalue	Coefficient_of_eigenassay	SVD_pCMs_only3CT	NoPrepr	SVD	6313	RCT-Tx1_D_then_T200	F	RCT
Drug	D_then_T200_RCT	RCT	Cell_line.Tx1_D_then_T200	Plate.99	ADNP	-2	0.427678216018172	pearson	1	Ttest_pvalue	Coefficient_of_eigenassay	SVD_pCMs_only3CT	NoPrepr	SVD	7586	RCT-Tx1_D_then_T200	F	RCT
Drug	D_then_T200_RCT	RCT	Cell_line.Tx1_D_then_T200	Plate.99	ADNP2	-2	0.907635926261176	pearson	1	Ttest_pvalue	Coefficient_of_eigenassay	SVD_pCMs_only3CT	NoPrepr	SVD	4546	RCT-Tx1_D_then_T200	F	RCT
Drug	D_then_T200_RCT	RCT	Cell_line.Tx1_D_then_T200	Plate.99	ADO	-2	-2.47508029331435	pearson	1	Ttest_pvalue	Coefficient_of_eigenassay	SVD_pCMs_only3CT	NoPrepr	SVD	948	RCT-Tx1_D_then_T200	F	RCT
Drug	D_then_T200_RCT	RCT	Cell_line.Tx1_D_then_T200	Plate.99	ADORA1	-2	-0.777755779853816	pearson	1	Ttest_pvalue	Coefficient_of_eigenassay	SVD_pCMs_only3CT	NoPrepr	SVD	5187	RCT-Tx1_D_then_T200	F	RCT
Drug	D_then_T200_RCT	RCT	Cell_line.Tx1_D_then_T200	Plate.99	ADORA2A	-2	2.22492048015802	pearson	1	Ttest_pvalue	Coefficient_of_eigenassay	SVD_pCMs_only3CT	NoPrepr	SVD	1209	RCT-Tx1_D_then_T200	F	RCT
Drug	D_then_T200_RCT	RCT	Cell_line.Tx1_D_then_T200	Plate.99	ADORA2B	-2	0.0838957989067175	pearson	1	Ttest_pvalue	Coefficient_of_eigenassay	SVD_pCMs_only3CT	NoPrepr	SVD	11585	RCT-Tx1_D_then_T200	F	RCT
Drug	D_then_T200_RCT	RCT	Cell_line.Tx1_D_then_T200	Plate.99	ADPGK	-2	-0.280276295687084	pearson	1	Ttest_pvalue	Coefficient_of_eigenassay	SVD_pCMs_only3CT	NoPrepr	SVD	9029	RCT-Tx1_D_then_T200	F	RCT
Drug	D_then_T200_RCT	RCT	Cell_line.Tx1_D_then_T200	Plate.99	ADPRH	-2	-0.486470681017298	pearson	1	Ttest_pvalue	Coefficient_of_eigenassay	SVD_pCMs_only3CT	NoPrepr	SVD	7107	RCT-Tx1_D_then_T200	F	RCT
Drug	D_then_T200_RCT	RCT	Cell_line.Tx1_D_then_T200	Plate.99	ADPRHL1	-2	-1.26868995695828	pearson	1	Ttest_pvalue	Coefficient_of_eigenassay	SVD_pCMs_only3CT	NoPrepr	SVD	3129	RCT-Tx1_D_then_T200	F	RCT
Drug	D_then_T200_RCT	RCT	Cell_line.Tx1_D_then_T200	Plate.99	ADPRHL2	-2	-1.30908161947378	pearson	1	Ttest_pvalue	Coefficient_of_eigenassay	SVD_pCMs_only3CT	NoPrepr	SVD	3006	RCT-Tx1_D_then_T200	F	RCT
Drug	D_then_T200_RCT	RCT	Cell_line.Tx1_D_then_T200	Plate.99	ADPRM	-2	-0.829668851516123	pearson	1	Ttest_pvalue	Coefficient_of_eigenassay	SVD_pCMs_only3CT	NoPrepr	SVD	4898	RCT-Tx1_D_then_T200	F	RCT
Drug	D_then_T200_RCT	RCT	Cell_line.Tx1_D_then_T200	Plate.99	ADRA1A	-2	0	pearson	1	Ttest_pvalue	Coefficient_of_eigenassay	SVD_pCMs_only3CT	NoPrepr	SVD	14118	RCT-Tx1_D_then_T200	F	RCT
Drug	D_then_T200_RCT	RCT	Cell_line.Tx1_D_then_T200	Plate.99	ADRA1B	-2	0.630121102631734	pearson	1	Ttest_pvalue	Coefficient_of_eigenassay	SVD_pCMs_only3CT	NoPrepr	SVD	6068	RCT-Tx1_D_then_T200	F	RCT
Drug	D_then_T200_RCT	RCT	Cell_line.Tx1_D_then_T200	Plate.99	ADRA1D	-2	0	pearson	1	Ttest_pvalue	Coefficient_of_eigenassay	SVD_pCMs_only3CT	NoPrepr	SVD	14118	RCT-Tx1_D_then_T200	F	RCT
Drug	D_then_T200_RCT	RCT	Cell_line.Tx1_D_then_T200	Plate.99	ADRA2A	-2	0	pearson	1	Ttest_pvalue	Coefficient_of_eigenassay	SVD_pCMs_only3CT	NoPrepr	SVD	14118	RCT-Tx1_D_then_T200	F	RCT
Drug	D_then_T200_RCT	RCT	Cell_line.Tx1_D_then_T200	Plate.99	ADRA2B	-2	0	pearson	1	Ttest_pvalue	Coefficient_of_eigenassay	SVD_pCMs_only3CT	NoPrepr	SVD	14118	RCT-Tx1_D_then_T200	F	RCT
Drug	D_then_T200_RCT	RCT	Cell_line.Tx1_D_then_T200	Plate.99	ADRA2C	-2	-0.143115762998599	pearson	1	Ttest_pvalue	Coefficient_of_eigenassay	SVD_pCMs_only3CT	NoPrepr	SVD	10733	RCT-Tx1_D_then_T200	F	RCT
Drug	D_then_T200_RCT	RCT	Cell_line.Tx1_D_then_T200	Plate.99	ADRB1	-2	0	pearson	1	Ttest_pvalue	Coefficient_of_eigenassay	SVD_pCMs_only3CT	NoPrepr	SVD	14118	RCT-Tx1_D_then_T200	F	RCT
Drug	D_then_T200_RCT	RCT	Cell_line.Tx1_D_then_T200	Plate.99	ADRB2	-2	-0.731803162560053	pearson	1	Ttest_pvalue	Coefficient_of_eigenassay	SVD_pCMs_only3CT	NoPrepr	SVD	5453	RCT-Tx1_D_then_T200	F	RCT
Drug	D_then_T200_RCT	RCT	Cell_line.Tx1_D_then_T200	Plate.99	ADRB3	-2	0	pearson	1	Ttest_pvalue	Coefficient_of_eigenassay	SVD_pCMs_only3CT	NoPrepr	SVD	14118	RCT-Tx1_D_then_T200	F	RCT
Drug	D_then_T200_RCT	RCT	Cell_line.Tx1_D_then_T200	Plate.99	ADRM1	-2	-0.230642966186952	pearson	1	Ttest_pvalue	Coefficient_of_eigenassay	SVD_pCMs_only3CT	NoPrepr	SVD	9579	RCT-Tx1_D_then_T200	F	RCT
Drug	D_then_T200_RCT	RCT	Cell_line.Tx1_D_then_T200	Plate.99	ADSL	-2	-1.78765667831052	pearson	1	Ttest_pvalue	Coefficient_of_eigenassay	SVD_pCMs_only3CT	NoPrepr	SVD	1889	RCT-Tx1_D_then_T200	F	RCT
Drug	D_then_T200_RCT	RCT	Cell_line.Tx1_D_then_T200	Plate.99	ADSS	-2	-0.0284884971537803	pearson	1	Ttest_pvalue	Coefficient_of_eigenassay	SVD_pCMs_only3CT	NoPrepr	SVD	12462	RCT-Tx1_D_then_T200	F	RCT
Drug	D_then_T200_RCT	RCT	Cell_line.Tx1_D_then_T200	Plate.99	ADSSL1	-2	-0.298839068990824	pearson	1	Ttest_pvalue	Coefficient_of_eigenassay	SVD_pCMs_only3CT	NoPrepr	SVD	8839	RCT-Tx1_D_then_T200	F	RCT
Drug	D_then_T200_RCT	RCT	Cell_line.Tx1_D_then_T200	Plate.99	ADTRP	-2	0	pearson	1	Ttest_pvalue	Coefficient_of_eigenassay	SVD_pCMs_only3CT	NoPrepr	SVD	14118	RCT-Tx1_D_then_T200	F	RCT
Drug	D_then_T200_RCT	RCT	Cell_line.Tx1_D_then_T200	Plate.99	AEBP1	-2	-0.283545327061545	pearson	1	Ttest_pvalue	Coefficient_of_eigenassay	SVD_pCMs_only3CT	NoPrepr	SVD	8999	RCT-Tx1_D_then_T200	F	RCT
Drug	D_then_T200_RCT	RCT	Cell_line.Tx1_D_then_T200	Plate.99	AEBP2	-2	3.08212313573729	pearson	1	Ttest_pvalue	Coefficient_of_eigenassay	SVD_pCMs_only3CT	NoPrepr	SVD	461	RCT-Tx1_D_then_T200	F	RCT
Drug	D_then_T200_RCT	RCT	Cell_line.Tx1_D_then_T200	Plate.99	AEN	-2	-0.715116343767426	pearson	1	Ttest_pvalue	Coefficient_of_eigenassay	SVD_pCMs_only3CT	NoPrepr	SVD	5565	RCT-Tx1_D_then_T200	F	RCT
Drug	D_then_T200_RCT	RCT	Cell_line.Tx1_D_then_T200	Plate.99	AES	-2	-0.66163280658478	pearson	1	Ttest_pvalue	Coefficient_of_eigenassay	SVD_pCMs_only3CT	NoPrepr	SVD	5885	RCT-Tx1_D_then_T200	F	RCT
Drug	D_then_T200_RCT	RCT	Cell_line.Tx1_D_then_T200	Plate.99	AFAP1	-2	1.70902472026657	pearson	1	Ttest_pvalue	Coefficient_of_eigenassay	SVD_pCMs_only3CT	NoPrepr	SVD	2042	RCT-Tx1_D_then_T200	F	RCT
Drug	D_then_T200_RCT	RCT	Cell_line.Tx1_D_then_T200	Plate.99	AFAP1L1	-2	0.107870355502306	pearson	1	Ttest_pvalue	Coefficient_of_eigenassay	SVD_pCMs_only3CT	NoPrepr	SVD	11232	RCT-Tx1_D_then_T200	F	RCT
Drug	D_then_T200_RCT	RCT	Cell_line.Tx1_D_then_T200	Plate.99	AFAP1L2	-2	0.628140777280112	pearson	1	Ttest_pvalue	Coefficient_of_eigenassay	SVD_pCMs_only3CT	NoPrepr	SVD	6081	RCT-Tx1_D_then_T200	F	RCT
Drug	D_then_T200_RCT	RCT	Cell_line.Tx1_D_then_T200	Plate.99	AFDN	-2	1.90791608384786	pearson	1	Ttest_pvalue	Coefficient_of_eigenassay	SVD_pCMs_only3CT	NoPrepr	SVD	1654	RCT-Tx1_D_then_T200	F	RCT
Drug	D_then_T200_RCT	RCT	Cell_line.Tx1_D_then_T200	Plate.99	AFF1	-2	1.29110736562383	pearson	1	Ttest_pvalue	Coefficient_of_eigenassay	SVD_pCMs_only3CT	NoPrepr	SVD	3064	RCT-Tx1_D_then_T200	F	RCT
Drug	D_then_T200_RCT	RCT	Cell_line.Tx1_D_then_T200	Plate.99	AFF2	-2	1.59754181387648	pearson	1	Ttest_pvalue	Coefficient_of_eigenassay	SVD_pCMs_only3CT	NoPrepr	SVD	2278	RCT-Tx1_D_then_T200	F	RCT
Drug	D_then_T200_RCT	RCT	Cell_line.Tx1_D_then_T200	Plate.99	AFF3	-2	0.960029594998999	pearson	1	Ttest_pvalue	Coefficient_of_eigenassay	SVD_pCMs_only3CT	NoPrepr	SVD	4309	RCT-Tx1_D_then_T200	F	RCT
Drug	D_then_T200_RCT	RCT	Cell_line.Tx1_D_then_T200	Plate.99	AFF4	-2	1.42716728426404	pearson	1	Ttest_pvalue	Coefficient_of_eigenassay	SVD_pCMs_only3CT	NoPrepr	SVD	2664	RCT-Tx1_D_then_T200	F	RCT
Drug	D_then_T200_RCT	RCT	Cell_line.Tx1_D_then_T200	Plate.99	AFG1L	-2	-0.234604642375287	pearson	1	Ttest_pvalue	Coefficient_of_eigenassay	SVD_pCMs_only3CT	NoPrepr	SVD	9528	RCT-Tx1_D_then_T200	F	RCT
Drug	D_then_T200_RCT	RCT	Cell_line.Tx1_D_then_T200	Plate.99	AFG3L2	-2	0.210688956324442	pearson	1	Ttest_pvalue	Coefficient_of_eigenassay	SVD_pCMs_only3CT	NoPrepr	SVD	9804	RCT-Tx1_D_then_T200	F	RCT
Drug	D_then_T200_RCT	RCT	Cell_line.Tx1_D_then_T200	Plate.99	AFMID	-2	-1.05106134980163	pearson	1	Ttest_pvalue	Coefficient_of_eigenassay	SVD_pCMs_only3CT	NoPrepr	SVD	3912	RCT-Tx1_D_then_T200	F	RCT
Drug	D_then_T200_RCT	RCT	Cell_line.Tx1_D_then_T200	Plate.99	AFP	-2	0	pearson	1	Ttest_pvalue	Coefficient_of_eigenassay	SVD_pCMs_only3CT	NoPrepr	SVD	14118	RCT-Tx1_D_then_T200	F	RCT
Drug	D_then_T200_RCT	RCT	Cell_line.Tx1_D_then_T200	Plate.99	AFTPH	-2	0.115010527249858	pearson	1	Ttest_pvalue	Coefficient_of_eigenassay	SVD_pCMs_only3CT	NoPrepr	SVD	11130	RCT-Tx1_D_then_T200	F	RCT
Drug	D_then_T200_RCT	RCT	Cell_line.Tx1_D_then_T200	Plate.99	AGA	-2	-1.0121068137254	pearson	1	Ttest_pvalue	Coefficient_of_eigenassay	SVD_pCMs_only3CT	NoPrepr	SVD	4064	RCT-Tx1_D_then_T200	F	RCT
Drug	D_then_T200_RCT	RCT	Cell_line.Tx1_D_then_T200	Plate.99	AGAP1	-2	1.69297682066128	pearson	1	Ttest_pvalue	Coefficient_of_eigenassay	SVD_pCMs_only3CT	NoPrepr	SVD	2070	RCT-Tx1_D_then_T200	F	RCT
Drug	D_then_T200_RCT	RCT	Cell_line.Tx1_D_then_T200	Plate.99	AGAP2	-2	1.84968147679955	pearson	1	Ttest_pvalue	Coefficient_of_eigenassay	SVD_pCMs_only3CT	NoPrepr	SVD	1761	RCT-Tx1_D_then_T200	F	RCT
Drug	D_then_T200_RCT	RCT	Cell_line.Tx1_D_then_T200	Plate.99	AGAP3	-2	0.100552439568503	pearson	1	Ttest_pvalue	Coefficient_of_eigenassay	SVD_pCMs_only3CT	NoPrepr	SVD	11344	RCT-Tx1_D_then_T200	F	RCT
Drug	D_then_T200_RCT	RCT	Cell_line.Tx1_D_then_T200	Plate.99	AGAP4	-2	1.20002786486014	pearson	1	Ttest_pvalue	Coefficient_of_eigenassay	SVD_pCMs_only3CT	NoPrepr	SVD	3372	RCT-Tx1_D_then_T200	F	RCT
Drug	D_then_T200_RCT	RCT	Cell_line.Tx1_D_then_T200	Plate.99	AGAP5	-2	1.57111353190478	pearson	1	Ttest_pvalue	Coefficient_of_eigenassay	SVD_pCMs_only3CT	NoPrepr	SVD	2339	RCT-Tx1_D_then_T200	F	RCT
Drug	D_then_T200_RCT	RCT	Cell_line.Tx1_D_then_T200	Plate.99	AGAP6	-2	0.111130822519358	pearson	1	Ttest_pvalue	Coefficient_of_eigenassay	SVD_pCMs_only3CT	NoPrepr	SVD	11171	RCT-Tx1_D_then_T200	F	RCT
Drug	D_then_T200_RCT	RCT	Cell_line.Tx1_D_then_T200	Plate.99	AGAP9	-2	2.25086104066683	pearson	1	Ttest_pvalue	Coefficient_of_eigenassay	SVD_pCMs_only3CT	NoPrepr	SVD	1174	RCT-Tx1_D_then_T200	F	RCT
Drug	D_then_T200_RCT	RCT	Cell_line.Tx1_D_then_T200	Plate.99	AGBL2	-2	0	pearson	1	Ttest_pvalue	Coefficient_of_eigenassay	SVD_pCMs_only3CT	NoPrepr	SVD	14118	RCT-Tx1_D_then_T200	F	RCT
Drug	D_then_T200_RCT	RCT	Cell_line.Tx1_D_then_T200	Plate.99	AGBL3	-2	0	pearson	1	Ttest_pvalue	Coefficient_of_eigenassay	SVD_pCMs_only3CT	NoPrepr	SVD	14118	RCT-Tx1_D_then_T200	F	RCT
Drug	D_then_T200_RCT	RCT	Cell_line.Tx1_D_then_T200	Plate.99	AGBL4	-2	0	pearson	1	Ttest_pvalue	Coefficient_of_eigenassay	SVD_pCMs_only3CT	NoPrepr	SVD	14118	RCT-Tx1_D_then_T200	F	RCT
Drug	D_then_T200_RCT	RCT	Cell_line.Tx1_D_then_T200	Plate.99	AGBL5	-2	0.190189861659006	pearson	1	Ttest_pvalue	Coefficient_of_eigenassay	SVD_pCMs_only3CT	NoPrepr	SVD	10051	RCT-Tx1_D_then_T200	F	RCT
Drug	D_then_T200_RCT	RCT	Cell_line.Tx1_D_then_T200	Plate.99	AGFG1	-2	-0.773069434662678	pearson	1	Ttest_pvalue	Coefficient_of_eigenassay	SVD_pCMs_only3CT	NoPrepr	SVD	5209	RCT-Tx1_D_then_T200	F	RCT
Drug	D_then_T200_RCT	RCT	Cell_line.Tx1_D_then_T200	Plate.99	AGFG2	-2	-0.0352213550909476	pearson	1	Ttest_pvalue	Coefficient_of_eigenassay	SVD_pCMs_only3CT	NoPrepr	SVD	12366	RCT-Tx1_D_then_T200	F	RCT
Drug	D_then_T200_RCT	RCT	Cell_line.Tx1_D_then_T200	Plate.99	AGGF1	-2	-0.203552832466878	pearson	1	Ttest_pvalue	Coefficient_of_eigenassay	SVD_pCMs_only3CT	NoPrepr	SVD	9889	RCT-Tx1_D_then_T200	F	RCT
Drug	D_then_T200_RCT	RCT	Cell_line.Tx1_D_then_T200	Plate.99	AGK	-2	0.258988564237504	pearson	1	Ttest_pvalue	Coefficient_of_eigenassay	SVD_pCMs_only3CT	NoPrepr	SVD	9252	RCT-Tx1_D_then_T200	F	RCT
Drug	D_then_T200_RCT	RCT	Cell_line.Tx1_D_then_T200	Plate.99	AGL	-2	0.0749194389567575	pearson	1	Ttest_pvalue	Coefficient_of_eigenassay	SVD_pCMs_only3CT	NoPrepr	SVD	11717	RCT-Tx1_D_then_T200	F	RCT
Drug	D_then_T200_RCT	RCT	Cell_line.Tx1_D_then_T200	Plate.99	AGMAT	-2	-0.110342561302887	pearson	1	Ttest_pvalue	Coefficient_of_eigenassay	SVD_pCMs_only3CT	NoPrepr	SVD	11183	RCT-Tx1_D_then_T200	F	RCT
Drug	D_then_T200_RCT	RCT	Cell_line.Tx1_D_then_T200	Plate.99	AGO1	-2	1.77515396936438	pearson	1	Ttest_pvalue	Coefficient_of_eigenassay	SVD_pCMs_only3CT	NoPrepr	SVD	1917	RCT-Tx1_D_then_T200	F	RCT
Drug	D_then_T200_RCT	RCT	Cell_line.Tx1_D_then_T200	Plate.99	AGO2	-2	3.51985908596456	pearson	1	Ttest_pvalue	Coefficient_of_eigenassay	SVD_pCMs_only3CT	NoPrepr	SVD	259	RCT-Tx1_D_then_T200	F	RCT
Drug	D_then_T200_RCT	RCT	Cell_line.Tx1_D_then_T200	Plate.99	AGO3	-2	1.2981573899784	pearson	1	Ttest_pvalue	Coefficient_of_eigenassay	SVD_pCMs_only3CT	NoPrepr	SVD	3036	RCT-Tx1_D_then_T200	F	RCT
Drug	D_then_T200_RCT	RCT	Cell_line.Tx1_D_then_T200	Plate.99	AGO4	-2	0.494754017639415	pearson	1	Ttest_pvalue	Coefficient_of_eigenassay	SVD_pCMs_only3CT	NoPrepr	SVD	7049	RCT-Tx1_D_then_T200	F	RCT
Drug	D_then_T200_RCT	RCT	Cell_line.Tx1_D_then_T200	Plate.99	AGPAT1	-2	-1.09263304587367	pearson	1	Ttest_pvalue	Coefficient_of_eigenassay	SVD_pCMs_only3CT	NoPrepr	SVD	3755	RCT-Tx1_D_then_T200	F	RCT
Drug	D_then_T200_RCT	RCT	Cell_line.Tx1_D_then_T200	Plate.99	AGPAT2	-2	0.105327497756544	pearson	1	Ttest_pvalue	Coefficient_of_eigenassay	SVD_pCMs_only3CT	NoPrepr	SVD	11269	RCT-Tx1_D_then_T200	F	RCT
Drug	D_then_T200_RCT	RCT	Cell_line.Tx1_D_then_T200	Plate.99	AGPAT3	-2	0.406638465214825	pearson	1	Ttest_pvalue	Coefficient_of_eigenassay	SVD_pCMs_only3CT	NoPrepr	SVD	7787	RCT-Tx1_D_then_T200	F	RCT
Drug	D_then_T200_RCT	RCT	Cell_line.Tx1_D_then_T200	Plate.99	AGPAT4	-2	-0.0697632713776837	pearson	1	Ttest_pvalue	Coefficient_of_eigenassay	SVD_pCMs_only3CT	NoPrepr	SVD	11796	RCT-Tx1_D_then_T200	F	RCT
Drug	D_then_T200_RCT	RCT	Cell_line.Tx1_D_then_T200	Plate.99	AGPAT5	-2	0.0408019812045721	pearson	1	Ttest_pvalue	Coefficient_of_eigenassay	SVD_pCMs_only3CT	NoPrepr	SVD	12269	RCT-Tx1_D_then_T200	F	RCT
Drug	D_then_T200_RCT	RCT	Cell_line.Tx1_D_then_T200	Plate.99	AGPS	-2	-0.167152964954274	pearson	1	Ttest_pvalue	Coefficient_of_eigenassay	SVD_pCMs_only3CT	NoPrepr	SVD	10366	RCT-Tx1_D_then_T200	F	RCT
Drug	D_then_T200_RCT	RCT	Cell_line.Tx1_D_then_T200	Plate.99	AGRN	-2	1.50439839927478	pearson	1	Ttest_pvalue	Coefficient_of_eigenassay	SVD_pCMs_only3CT	NoPrepr	SVD	2485	RCT-Tx1_D_then_T200	F	RCT
Drug	D_then_T200_RCT	RCT	Cell_line.Tx1_D_then_T200	Plate.99	AGT	-2	-1.50667214826758	pearson	1	Ttest_pvalue	Coefficient_of_eigenassay	SVD_pCMs_only3CT	NoPrepr	SVD	2481	RCT-Tx1_D_then_T200	F	RCT
Drug	D_then_T200_RCT	RCT	Cell_line.Tx1_D_then_T200	Plate.99	AGTPBP1	-2	0.598836869313506	pearson	1	Ttest_pvalue	Coefficient_of_eigenassay	SVD_pCMs_only3CT	NoPrepr	SVD	6297	RCT-Tx1_D_then_T200	F	RCT
Drug	D_then_T200_RCT	RCT	Cell_line.Tx1_D_then_T200	Plate.99	AGTR1	-2	0	pearson	1	Ttest_pvalue	Coefficient_of_eigenassay	SVD_pCMs_only3CT	NoPrepr	SVD	14118	RCT-Tx1_D_then_T200	F	RCT
Drug	D_then_T200_RCT	RCT	Cell_line.Tx1_D_then_T200	Plate.99	AGTR2	-2	0	pearson	1	Ttest_pvalue	Coefficient_of_eigenassay	SVD_pCMs_only3CT	NoPrepr	SVD	14118	RCT-Tx1_D_then_T200	F	RCT
Drug	D_then_T200_RCT	RCT	Cell_line.Tx1_D_then_T200	Plate.99	AGTRAP	-2	-0.417090279474728	pearson	1	Ttest_pvalue	Coefficient_of_eigenassay	SVD_pCMs_only3CT	NoPrepr	SVD	7691	RCT-Tx1_D_then_T200	F	RCT
Drug	D_then_T200_RCT	RCT	Cell_line.Tx1_D_then_T200	Plate.99	AHCTF1	-2	1.00870307956017	pearson	1	Ttest_pvalue	Coefficient_of_eigenassay	SVD_pCMs_only3CT	NoPrepr	SVD	4084	RCT-Tx1_D_then_T200	F	RCT
Drug	D_then_T200_RCT	RCT	Cell_line.Tx1_D_then_T200	Plate.99	AHCY	-2	-1.43266691108246	pearson	1	Ttest_pvalue	Coefficient_of_eigenassay	SVD_pCMs_only3CT	NoPrepr	SVD	2657	RCT-Tx1_D_then_T200	F	RCT
Drug	D_then_T200_RCT	RCT	Cell_line.Tx1_D_then_T200	Plate.99	AHCYL1	-2	-0.248644957363366	pearson	1	Ttest_pvalue	Coefficient_of_eigenassay	SVD_pCMs_only3CT	NoPrepr	SVD	9362	RCT-Tx1_D_then_T200	F	RCT
Drug	D_then_T200_RCT	RCT	Cell_line.Tx1_D_then_T200	Plate.99	AHCYL2	-2	0.466981323386373	pearson	1	Ttest_pvalue	Coefficient_of_eigenassay	SVD_pCMs_only3CT	NoPrepr	SVD	7244	RCT-Tx1_D_then_T200	F	RCT
Drug	D_then_T200_RCT	RCT	Cell_line.Tx1_D_then_T200	Plate.99	AHDC1	-2	1.84347828040311	pearson	1	Ttest_pvalue	Coefficient_of_eigenassay	SVD_pCMs_only3CT	NoPrepr	SVD	1777	RCT-Tx1_D_then_T200	F	RCT
Drug	D_then_T200_RCT	RCT	Cell_line.Tx1_D_then_T200	Plate.99	AHI1	-2	0.128625658438334	pearson	1	Ttest_pvalue	Coefficient_of_eigenassay	SVD_pCMs_only3CT	NoPrepr	SVD	10921	RCT-Tx1_D_then_T200	F	RCT
Drug	D_then_T200_RCT	RCT	Cell_line.Tx1_D_then_T200	Plate.99	AHNAK	-2	3.17337563906864	pearson	1	Ttest_pvalue	Coefficient_of_eigenassay	SVD_pCMs_only3CT	NoPrepr	SVD	407	RCT-Tx1_D_then_T200	F	RCT
Drug	D_then_T200_RCT	RCT	Cell_line.Tx1_D_then_T200	Plate.99	AHNAK2	-2	4.25458083661688	pearson	1	Ttest_pvalue	Coefficient_of_eigenassay	SVD_pCMs_only3CT	NoPrepr	SVD	112	RCT-Tx1_D_then_T200	F	RCT
Drug	D_then_T200_RCT	RCT	Cell_line.Tx1_D_then_T200	Plate.99	AHR	-2	0.217308039931146	pearson	1	Ttest_pvalue	Coefficient_of_eigenassay	SVD_pCMs_only3CT	NoPrepr	SVD	9720	RCT-Tx1_D_then_T200	F	RCT
Drug	D_then_T200_RCT	RCT	Cell_line.Tx1_D_then_T200	Plate.99	AHRR	-2	1.34106686582899	pearson	1	Ttest_pvalue	Coefficient_of_eigenassay	SVD_pCMs_only3CT	NoPrepr	SVD	2911	RCT-Tx1_D_then_T200	F	RCT
Drug	D_then_T200_RCT	RCT	Cell_line.Tx1_D_then_T200	Plate.99	AHSA1	-2	-0.927853307477502	pearson	1	Ttest_pvalue	Coefficient_of_eigenassay	SVD_pCMs_only3CT	NoPrepr	SVD	4452	RCT-Tx1_D_then_T200	F	RCT
Drug	D_then_T200_RCT	RCT	Cell_line.Tx1_D_then_T200	Plate.99	AHSA2P	-2	0.560039452164259	pearson	1	Ttest_pvalue	Coefficient_of_eigenassay	SVD_pCMs_only3CT	NoPrepr	SVD	6599	RCT-Tx1_D_then_T200	F	RCT
Drug	D_then_T200_RCT	RCT	Cell_line.Tx1_D_then_T200	Plate.99	AIDA	-2	0.0435351472380248	pearson	1	Ttest_pvalue	Coefficient_of_eigenassay	SVD_pCMs_only3CT	NoPrepr	SVD	12235	RCT-Tx1_D_then_T200	F	RCT
Drug	D_then_T200_RCT	RCT	Cell_line.Tx1_D_then_T200	Plate.99	AIF1L	-2	-1.7197165086131	pearson	1	Ttest_pvalue	Coefficient_of_eigenassay	SVD_pCMs_only3CT	NoPrepr	SVD	2022	RCT-Tx1_D_then_T200	F	RCT
Drug	D_then_T200_RCT	RCT	Cell_line.Tx1_D_then_T200	Plate.99	AIFM1	-2	-0.53297043992159	pearson	1	Ttest_pvalue	Coefficient_of_eigenassay	SVD_pCMs_only3CT	NoPrepr	SVD	6799	RCT-Tx1_D_then_T200	F	RCT
Drug	D_then_T200_RCT	RCT	Cell_line.Tx1_D_then_T200	Plate.99	AIFM2	-2	-0.117157388531471	pearson	1	Ttest_pvalue	Coefficient_of_eigenassay	SVD_pCMs_only3CT	NoPrepr	SVD	11091	RCT-Tx1_D_then_T200	F	RCT
Drug	D_then_T200_RCT	RCT	Cell_line.Tx1_D_then_T200	Plate.99	AIFM3	-2	0	pearson	1	Ttest_pvalue	Coefficient_of_eigenassay	SVD_pCMs_only3CT	NoPrepr	SVD	14118	RCT-Tx1_D_then_T200	F	RCT
Drug	D_then_T200_RCT	RCT	Cell_line.Tx1_D_then_T200	Plate.99	AIG1	-2	-1.53430004450444	pearson	1	Ttest_pvalue	Coefficient_of_eigenassay	SVD_pCMs_only3CT	NoPrepr	SVD	2424	RCT-Tx1_D_then_T200	F	RCT
Drug	D_then_T200_RCT	RCT	Cell_line.Tx1_D_then_T200	Plate.99	AIM2	-2	0	pearson	1	Ttest_pvalue	Coefficient_of_eigenassay	SVD_pCMs_only3CT	NoPrepr	SVD	14118	RCT-Tx1_D_then_T200	F	RCT
Drug	D_then_T200_RCT	RCT	Cell_line.Tx1_D_then_T200	Plate.99	AIMP1	-2	-1.08808041535009	pearson	1	Ttest_pvalue	Coefficient_of_eigenassay	SVD_pCMs_only3CT	NoPrepr	SVD	3771	RCT-Tx1_D_then_T200	F	RCT
Drug	D_then_T200_RCT	RCT	Cell_line.Tx1_D_then_T200	Plate.99	AIMP2	-2	-0.865098791966975	pearson	1	Ttest_pvalue	Coefficient_of_eigenassay	SVD_pCMs_only3CT	NoPrepr	SVD	4736	RCT-Tx1_D_then_T200	F	RCT
Drug	D_then_T200_RCT	RCT	Cell_line.Tx1_D_then_T200	Plate.99	AIP	-2	-0.438779895160675	pearson	1	Ttest_pvalue	Coefficient_of_eigenassay	SVD_pCMs_only3CT	NoPrepr	SVD	7495	RCT-Tx1_D_then_T200	F	RCT
Drug	D_then_T200_RCT	RCT	Cell_line.Tx1_D_then_T200	Plate.99	AJAP1	-2	0	pearson	1	Ttest_pvalue	Coefficient_of_eigenassay	SVD_pCMs_only3CT	NoPrepr	SVD	14118	RCT-Tx1_D_then_T200	F	RCT
Drug	D_then_T200_RCT	RCT	Cell_line.Tx1_D_then_T200	Plate.99	AJM1	-2	5.59769086537704	pearson	1	Ttest_pvalue	Coefficient_of_eigenassay	SVD_pCMs_only3CT	NoPrepr	SVD	23	RCT-Tx1_D_then_T200	F	RCT
Drug	D_then_T200_RCT	RCT	Cell_line.Tx1_D_then_T200	Plate.99	AJUBA	-2	0.581506589431855	pearson	1	Ttest_pvalue	Coefficient_of_eigenassay	SVD_pCMs_only3CT	NoPrepr	SVD	6424	RCT-Tx1_D_then_T200	F	RCT
Drug	D_then_T200_RCT	RCT	Cell_line.Tx1_D_then_T200	Plate.99	AK1	-2	-0.56522636164873	pearson	1	Ttest_pvalue	Coefficient_of_eigenassay	SVD_pCMs_only3CT	NoPrepr	SVD	6561	RCT-Tx1_D_then_T200	F	RCT
Drug	D_then_T200_RCT	RCT	Cell_line.Tx1_D_then_T200	Plate.99	AK2	-2	-0.988971796157885	pearson	1	Ttest_pvalue	Coefficient_of_eigenassay	SVD_pCMs_only3CT	NoPrepr	SVD	4178	RCT-Tx1_D_then_T200	F	RCT
Drug	D_then_T200_RCT	RCT	Cell_line.Tx1_D_then_T200	Plate.99	AK3	-2	-1.79210203783266	pearson	1	Ttest_pvalue	Coefficient_of_eigenassay	SVD_pCMs_only3CT	NoPrepr	SVD	1880	RCT-Tx1_D_then_T200	F	RCT
Drug	D_then_T200_RCT	RCT	Cell_line.Tx1_D_then_T200	Plate.99	AK4	-2	-1.21138109774623	pearson	1	Ttest_pvalue	Coefficient_of_eigenassay	SVD_pCMs_only3CT	NoPrepr	SVD	3334	RCT-Tx1_D_then_T200	F	RCT
Drug	D_then_T200_RCT	RCT	Cell_line.Tx1_D_then_T200	Plate.99	AK5	-2	0	pearson	1	Ttest_pvalue	Coefficient_of_eigenassay	SVD_pCMs_only3CT	NoPrepr	SVD	14118	RCT-Tx1_D_then_T200	F	RCT
Drug	D_then_T200_RCT	RCT	Cell_line.Tx1_D_then_T200	Plate.99	AK7	-2	0	pearson	1	Ttest_pvalue	Coefficient_of_eigenassay	SVD_pCMs_only3CT	NoPrepr	SVD	14118	RCT-Tx1_D_then_T200	F	RCT
Drug	D_then_T200_RCT	RCT	Cell_line.Tx1_D_then_T200	Plate.99	AK8	-2	0	pearson	1	Ttest_pvalue	Coefficient_of_eigenassay	SVD_pCMs_only3CT	NoPrepr	SVD	14118	RCT-Tx1_D_then_T200	F	RCT
Drug	D_then_T200_RCT	RCT	Cell_line.Tx1_D_then_T200	Plate.99	AK9	-2	0.604456817985289	pearson	1	Ttest_pvalue	Coefficient_of_eigenassay	SVD_pCMs_only3CT	NoPrepr	SVD	6255	RCT-Tx1_D_then_T200	F	RCT
Drug	D_then_T200_RCT	RCT	Cell_line.Tx1_D_then_T200	Plate.99	AKAP1	-2	0.416609476652108	pearson	1	Ttest_pvalue	Coefficient_of_eigenassay	SVD_pCMs_only3CT	NoPrepr	SVD	7695	RCT-Tx1_D_then_T200	F	RCT
Drug	D_then_T200_RCT	RCT	Cell_line.Tx1_D_then_T200	Plate.99	AKAP10	-2	0.0617759669895374	pearson	1	Ttest_pvalue	Coefficient_of_eigenassay	SVD_pCMs_only3CT	NoPrepr	SVD	11938	RCT-Tx1_D_then_T200	F	RCT
Drug	D_then_T200_RCT	RCT	Cell_line.Tx1_D_then_T200	Plate.99	AKAP11	-2	1.90241767413123	pearson	1	Ttest_pvalue	Coefficient_of_eigenassay	SVD_pCMs_only3CT	NoPrepr	SVD	1663	RCT-Tx1_D_then_T200	F	RCT
Drug	D_then_T200_RCT	RCT	Cell_line.Tx1_D_then_T200	Plate.99	AKAP12	-2	2.44981444531474	pearson	1	Ttest_pvalue	Coefficient_of_eigenassay	SVD_pCMs_only3CT	NoPrepr	SVD	975	RCT-Tx1_D_then_T200	F	RCT
Drug	D_then_T200_RCT	RCT	Cell_line.Tx1_D_then_T200	Plate.99	AKAP13	-2	2.72601279996676	pearson	1	Ttest_pvalue	Coefficient_of_eigenassay	SVD_pCMs_only3CT	NoPrepr	SVD	695	RCT-Tx1_D_then_T200	F	RCT
Drug	D_then_T200_RCT	RCT	Cell_line.Tx1_D_then_T200	Plate.99	AKAP14	-2	0	pearson	1	Ttest_pvalue	Coefficient_of_eigenassay	SVD_pCMs_only3CT	NoPrepr	SVD	14118	RCT-Tx1_D_then_T200	F	RCT
Drug	D_then_T200_RCT	RCT	Cell_line.Tx1_D_then_T200	Plate.99	AKAP2	-2	0	pearson	1	Ttest_pvalue	Coefficient_of_eigenassay	SVD_pCMs_only3CT	NoPrepr	SVD	14118	RCT-Tx1_D_then_T200	F	RCT
Drug	D_then_T200_RCT	RCT	Cell_line.Tx1_D_then_T200	Plate.99	AKAP3	-2	-0.0859990435614607	pearson	1	Ttest_pvalue	Coefficient_of_eigenassay	SVD_pCMs_only3CT	NoPrepr	SVD	11561	RCT-Tx1_D_then_T200	F	RCT
Drug	D_then_T200_RCT	RCT	Cell_line.Tx1_D_then_T200	Plate.99	AKAP5	-2	0.0584516652744871	pearson	1	Ttest_pvalue	Coefficient_of_eigenassay	SVD_pCMs_only3CT	NoPrepr	SVD	11989	RCT-Tx1_D_then_T200	F	RCT
Drug	D_then_T200_RCT	RCT	Cell_line.Tx1_D_then_T200	Plate.99	AKAP6	-2	1.89495952681695	pearson	1	Ttest_pvalue	Coefficient_of_eigenassay	SVD_pCMs_only3CT	NoPrepr	SVD	1674	RCT-Tx1_D_then_T200	F	RCT
Drug	D_then_T200_RCT	RCT	Cell_line.Tx1_D_then_T200	Plate.99	AKAP7	-2	-0.267240736634045	pearson	1	Ttest_pvalue	Coefficient_of_eigenassay	SVD_pCMs_only3CT	NoPrepr	SVD	9167	RCT-Tx1_D_then_T200	F	RCT
Drug	D_then_T200_RCT	RCT	Cell_line.Tx1_D_then_T200	Plate.99	AKAP8	-2	0.263691111258174	pearson	1	Ttest_pvalue	Coefficient_of_eigenassay	SVD_pCMs_only3CT	NoPrepr	SVD	9204	RCT-Tx1_D_then_T200	F	RCT
Drug	D_then_T200_RCT	RCT	Cell_line.Tx1_D_then_T200	Plate.99	AKAP8L	-2	0.285186262798738	pearson	1	Ttest_pvalue	Coefficient_of_eigenassay	SVD_pCMs_only3CT	NoPrepr	SVD	8976	RCT-Tx1_D_then_T200	F	RCT
Drug	D_then_T200_RCT	RCT	Cell_line.Tx1_D_then_T200	Plate.99	AKAP9	-2	1.74410234031331	pearson	1	Ttest_pvalue	Coefficient_of_eigenassay	SVD_pCMs_only3CT	NoPrepr	SVD	1976	RCT-Tx1_D_then_T200	F	RCT
Drug	D_then_T200_RCT	RCT	Cell_line.Tx1_D_then_T200	Plate.99	AKIP1	-2	-1.24827368751555	pearson	1	Ttest_pvalue	Coefficient_of_eigenassay	SVD_pCMs_only3CT	NoPrepr	SVD	3210	RCT-Tx1_D_then_T200	F	RCT
Drug	D_then_T200_RCT	RCT	Cell_line.Tx1_D_then_T200	Plate.99	AKIRIN1	-2	-0.74540433973415	pearson	1	Ttest_pvalue	Coefficient_of_eigenassay	SVD_pCMs_only3CT	NoPrepr	SVD	5358	RCT-Tx1_D_then_T200	F	RCT
Drug	D_then_T200_RCT	RCT	Cell_line.Tx1_D_then_T200	Plate.99	AKIRIN2	-2	-0.608720298254118	pearson	1	Ttest_pvalue	Coefficient_of_eigenassay	SVD_pCMs_only3CT	NoPrepr	SVD	6223	RCT-Tx1_D_then_T200	F	RCT
Drug	D_then_T200_RCT	RCT	Cell_line.Tx1_D_then_T200	Plate.99	AKNA	-2	1.94102099082435	pearson	1	Ttest_pvalue	Coefficient_of_eigenassay	SVD_pCMs_only3CT	NoPrepr	SVD	1592	RCT-Tx1_D_then_T200	F	RCT
Drug	D_then_T200_RCT	RCT	Cell_line.Tx1_D_then_T200	Plate.99	AKR1A1	-2	-1.92036963361362	pearson	1	Ttest_pvalue	Coefficient_of_eigenassay	SVD_pCMs_only3CT	NoPrepr	SVD	1631	RCT-Tx1_D_then_T200	F	RCT
Drug	D_then_T200_RCT	RCT	Cell_line.Tx1_D_then_T200	Plate.99	AKR1B1	-2	-2.98729527130104	pearson	1	Ttest_pvalue	Coefficient_of_eigenassay	SVD_pCMs_only3CT	NoPrepr	SVD	520	RCT-Tx1_D_then_T200	F	RCT
Drug	D_then_T200_RCT	RCT	Cell_line.Tx1_D_then_T200	Plate.99	AKR1C1	-2	-1.11939249817873	pearson	1	Ttest_pvalue	Coefficient_of_eigenassay	SVD_pCMs_only3CT	NoPrepr	SVD	3657	RCT-Tx1_D_then_T200	F	RCT
Drug	D_then_T200_RCT	RCT	Cell_line.Tx1_D_then_T200	Plate.99	AKR1C2	-2	0	pearson	1	Ttest_pvalue	Coefficient_of_eigenassay	SVD_pCMs_only3CT	NoPrepr	SVD	14118	RCT-Tx1_D_then_T200	F	RCT
Drug	D_then_T200_RCT	RCT	Cell_line.Tx1_D_then_T200	Plate.99	AKR1C3	-2	0	pearson	1	Ttest_pvalue	Coefficient_of_eigenassay	SVD_pCMs_only3CT	NoPrepr	SVD	14118	RCT-Tx1_D_then_T200	F	RCT
Drug	D_then_T200_RCT	RCT	Cell_line.Tx1_D_then_T200	Plate.99	AKR1E2	-2	0.311850756820497	pearson	1	Ttest_pvalue	Coefficient_of_eigenassay	SVD_pCMs_only3CT	NoPrepr	SVD	8707	RCT-Tx1_D_then_T200	F	RCT
Drug	D_then_T200_RCT	RCT	Cell_line.Tx1_D_then_T200	Plate.99	AKR7A2	-2	-1.83114045420221	pearson	1	Ttest_pvalue	Coefficient_of_eigenassay	SVD_pCMs_only3CT	NoPrepr	SVD	1799	RCT-Tx1_D_then_T200	F	RCT
Drug	D_then_T200_RCT	RCT	Cell_line.Tx1_D_then_T200	Plate.99	AKR7A3	-2	0	pearson	1	Ttest_pvalue	Coefficient_of_eigenassay	SVD_pCMs_only3CT	NoPrepr	SVD	14118	RCT-Tx1_D_then_T200	F	RCT
Drug	D_then_T200_RCT	RCT	Cell_line.Tx1_D_then_T200	Plate.99	AKT1	-2	1.16369968050484	pearson	1	Ttest_pvalue	Coefficient_of_eigenassay	SVD_pCMs_only3CT	NoPrepr	SVD	3500	RCT-Tx1_D_then_T200	F	RCT
Drug	D_then_T200_RCT	RCT	Cell_line.Tx1_D_then_T200	Plate.99	AKT1S1	-2	-0.124591475602189	pearson	1	Ttest_pvalue	Coefficient_of_eigenassay	SVD_pCMs_only3CT	NoPrepr	SVD	10964	RCT-Tx1_D_then_T200	F	RCT
Drug	D_then_T200_RCT	RCT	Cell_line.Tx1_D_then_T200	Plate.99	AKT2	-2	0.242230407613068	pearson	1	Ttest_pvalue	Coefficient_of_eigenassay	SVD_pCMs_only3CT	NoPrepr	SVD	9439	RCT-Tx1_D_then_T200	F	RCT
Drug	D_then_T200_RCT	RCT	Cell_line.Tx1_D_then_T200	Plate.99	AKTIP	-2	-1.01231213496383	pearson	1	Ttest_pvalue	Coefficient_of_eigenassay	SVD_pCMs_only3CT	NoPrepr	SVD	4061	RCT-Tx1_D_then_T200	F	RCT
Drug	D_then_T200_RCT	RCT	Cell_line.Tx1_D_then_T200	Plate.99	ALAD	-2	0.306835094045896	pearson	1	Ttest_pvalue	Coefficient_of_eigenassay	SVD_pCMs_only3CT	NoPrepr	SVD	8764	RCT-Tx1_D_then_T200	F	RCT
Drug	D_then_T200_RCT	RCT	Cell_line.Tx1_D_then_T200	Plate.99	ALAS1	-2	-1.11674742902075	pearson	1	Ttest_pvalue	Coefficient_of_eigenassay	SVD_pCMs_only3CT	NoPrepr	SVD	3661	RCT-Tx1_D_then_T200	F	RCT
Drug	D_then_T200_RCT	RCT	Cell_line.Tx1_D_then_T200	Plate.99	ALAS2	-2	-2.47006656385652	pearson	1	Ttest_pvalue	Coefficient_of_eigenassay	SVD_pCMs_only3CT	NoPrepr	SVD	953	RCT-Tx1_D_then_T200	F	RCT
Drug	D_then_T200_RCT	RCT	Cell_line.Tx1_D_then_T200	Plate.99	ALB	-2	0	pearson	1	Ttest_pvalue	Coefficient_of_eigenassay	SVD_pCMs_only3CT	NoPrepr	SVD	14118	RCT-Tx1_D_then_T200	F	RCT
Drug	D_then_T200_RCT	RCT	Cell_line.Tx1_D_then_T200	Plate.99	ALCAM	-2	-1.62109377929836	pearson	1	Ttest_pvalue	Coefficient_of_eigenassay	SVD_pCMs_only3CT	NoPrepr	SVD	2224	RCT-Tx1_D_then_T200	F	RCT
Drug	D_then_T200_RCT	RCT	Cell_line.Tx1_D_then_T200	Plate.99	ALDH16A1	-2	0.382166767009403	pearson	1	Ttest_pvalue	Coefficient_of_eigenassay	SVD_pCMs_only3CT	NoPrepr	SVD	8020	RCT-Tx1_D_then_T200	F	RCT
Drug	D_then_T200_RCT	RCT	Cell_line.Tx1_D_then_T200	Plate.99	ALDH18A1	-2	0.068201756692449	pearson	1	Ttest_pvalue	Coefficient_of_eigenassay	SVD_pCMs_only3CT	NoPrepr	SVD	11826	RCT-Tx1_D_then_T200	F	RCT
Drug	D_then_T200_RCT	RCT	Cell_line.Tx1_D_then_T200	Plate.99	ALDH1A1	-2	0	pearson	1	Ttest_pvalue	Coefficient_of_eigenassay	SVD_pCMs_only3CT	NoPrepr	SVD	14118	RCT-Tx1_D_then_T200	F	RCT
Drug	D_then_T200_RCT	RCT	Cell_line.Tx1_D_then_T200	Plate.99	ALDH1A2	-2	0	pearson	1	Ttest_pvalue	Coefficient_of_eigenassay	SVD_pCMs_only3CT	NoPrepr	SVD	14118	RCT-Tx1_D_then_T200	F	RCT
Drug	D_then_T200_RCT	RCT	Cell_line.Tx1_D_then_T200	Plate.99	ALDH1B1	-2	-0.286043231813257	pearson	1	Ttest_pvalue	Coefficient_of_eigenassay	SVD_pCMs_only3CT	NoPrepr	SVD	8969	RCT-Tx1_D_then_T200	F	RCT
Drug	D_then_T200_RCT	RCT	Cell_line.Tx1_D_then_T200	Plate.99	ALDH1L1	-2	0.86557981774789	pearson	1	Ttest_pvalue	Coefficient_of_eigenassay	SVD_pCMs_only3CT	NoPrepr	SVD	4733	RCT-Tx1_D_then_T200	F	RCT
Drug	D_then_T200_RCT	RCT	Cell_line.Tx1_D_then_T200	Plate.99	ALDH1L2	-2	0.581760892155964	pearson	1	Ttest_pvalue	Coefficient_of_eigenassay	SVD_pCMs_only3CT	NoPrepr	SVD	6421	RCT-Tx1_D_then_T200	F	RCT
Drug	D_then_T200_RCT	RCT	Cell_line.Tx1_D_then_T200	Plate.99	ALDH2	-2	-0.46416176245601	pearson	1	Ttest_pvalue	Coefficient_of_eigenassay	SVD_pCMs_only3CT	NoPrepr	SVD	7269	RCT-Tx1_D_then_T200	F	RCT
Drug	D_then_T200_RCT	RCT	Cell_line.Tx1_D_then_T200	Plate.99	ALDH3A2	-2	-0.431012320779808	pearson	1	Ttest_pvalue	Coefficient_of_eigenassay	SVD_pCMs_only3CT	NoPrepr	SVD	7561	RCT-Tx1_D_then_T200	F	RCT
Drug	D_then_T200_RCT	RCT	Cell_line.Tx1_D_then_T200	Plate.99	ALDH3B1	-2	0.76436501412761	pearson	1	Ttest_pvalue	Coefficient_of_eigenassay	SVD_pCMs_only3CT	NoPrepr	SVD	5253	RCT-Tx1_D_then_T200	F	RCT
Drug	D_then_T200_RCT	RCT	Cell_line.Tx1_D_then_T200	Plate.99	ALDH4A1	-2	-0.46219385385907	pearson	1	Ttest_pvalue	Coefficient_of_eigenassay	SVD_pCMs_only3CT	NoPrepr	SVD	7282	RCT-Tx1_D_then_T200	F	RCT
Drug	D_then_T200_RCT	RCT	Cell_line.Tx1_D_then_T200	Plate.99	ALDH5A1	-2	0.0775231674390307	pearson	1	Ttest_pvalue	Coefficient_of_eigenassay	SVD_pCMs_only3CT	NoPrepr	SVD	11679	RCT-Tx1_D_then_T200	F	RCT
Drug	D_then_T200_RCT	RCT	Cell_line.Tx1_D_then_T200	Plate.99	ALDH6A1	-2	-0.682943921315904	pearson	1	Ttest_pvalue	Coefficient_of_eigenassay	SVD_pCMs_only3CT	NoPrepr	SVD	5775	RCT-Tx1_D_then_T200	F	RCT
Drug	D_then_T200_RCT	RCT	Cell_line.Tx1_D_then_T200	Plate.99	ALDH7A1	-2	-0.0496225570327757	pearson	1	Ttest_pvalue	Coefficient_of_eigenassay	SVD_pCMs_only3CT	NoPrepr	SVD	12138	RCT-Tx1_D_then_T200	F	RCT
Drug	D_then_T200_RCT	RCT	Cell_line.Tx1_D_then_T200	Plate.99	ALDH8A1	-2	0.411286494598142	pearson	1	Ttest_pvalue	Coefficient_of_eigenassay	SVD_pCMs_only3CT	NoPrepr	SVD	7742	RCT-Tx1_D_then_T200	F	RCT
Drug	D_then_T200_RCT	RCT	Cell_line.Tx1_D_then_T200	Plate.99	ALDH9A1	-2	-0.720895479753009	pearson	1	Ttest_pvalue	Coefficient_of_eigenassay	SVD_pCMs_only3CT	NoPrepr	SVD	5523	RCT-Tx1_D_then_T200	F	RCT
Drug	D_then_T200_RCT	RCT	Cell_line.Tx1_D_then_T200	Plate.99	ALDOA	-2	-0.570792700209348	pearson	1	Ttest_pvalue	Coefficient_of_eigenassay	SVD_pCMs_only3CT	NoPrepr	SVD	6508	RCT-Tx1_D_then_T200	F	RCT
Drug	D_then_T200_RCT	RCT	Cell_line.Tx1_D_then_T200	Plate.99	ALDOB	-2	0	pearson	1	Ttest_pvalue	Coefficient_of_eigenassay	SVD_pCMs_only3CT	NoPrepr	SVD	14118	RCT-Tx1_D_then_T200	F	RCT
Drug	D_then_T200_RCT	RCT	Cell_line.Tx1_D_then_T200	Plate.99	ALDOC	-2	-3.0440327274019	pearson	1	Ttest_pvalue	Coefficient_of_eigenassay	SVD_pCMs_only3CT	NoPrepr	SVD	482	RCT-Tx1_D_then_T200	F	RCT
Drug	D_then_T200_RCT	RCT	Cell_line.Tx1_D_then_T200	Plate.99	ALG1	-2	-0.219888645296476	pearson	1	Ttest_pvalue	Coefficient_of_eigenassay	SVD_pCMs_only3CT	NoPrepr	SVD	9692	RCT-Tx1_D_then_T200	F	RCT
Drug	D_then_T200_RCT	RCT	Cell_line.Tx1_D_then_T200	Plate.99	ALG10	-2	0.292902012716045	pearson	1	Ttest_pvalue	Coefficient_of_eigenassay	SVD_pCMs_only3CT	NoPrepr	SVD	8896	RCT-Tx1_D_then_T200	F	RCT
Drug	D_then_T200_RCT	RCT	Cell_line.Tx1_D_then_T200	Plate.99	ALG10B	-2	-0.163368685321025	pearson	1	Ttest_pvalue	Coefficient_of_eigenassay	SVD_pCMs_only3CT	NoPrepr	SVD	10427	RCT-Tx1_D_then_T200	F	RCT
Drug	D_then_T200_RCT	RCT	Cell_line.Tx1_D_then_T200	Plate.99	ALG11	-2	0.716862847375129	pearson	1	Ttest_pvalue	Coefficient_of_eigenassay	SVD_pCMs_only3CT	NoPrepr	SVD	5552	RCT-Tx1_D_then_T200	F	RCT
Drug	D_then_T200_RCT	RCT	Cell_line.Tx1_D_then_T200	Plate.99	ALG12	-2	-0.0160578183946754	pearson	1	Ttest_pvalue	Coefficient_of_eigenassay	SVD_pCMs_only3CT	NoPrepr	SVD	12668	RCT-Tx1_D_then_T200	F	RCT
Drug	D_then_T200_RCT	RCT	Cell_line.Tx1_D_then_T200	Plate.99	ALG13	-2	0.0963526193937121	pearson	1	Ttest_pvalue	Coefficient_of_eigenassay	SVD_pCMs_only3CT	NoPrepr	SVD	11408	RCT-Tx1_D_then_T200	F	RCT
Drug	D_then_T200_RCT	RCT	Cell_line.Tx1_D_then_T200	Plate.99	ALG14	-2	-1.4539595717827	pearson	1	Ttest_pvalue	Coefficient_of_eigenassay	SVD_pCMs_only3CT	NoPrepr	SVD	2611	RCT-Tx1_D_then_T200	F	RCT
Drug	D_then_T200_RCT	RCT	Cell_line.Tx1_D_then_T200	Plate.99	ALG1L	-2	0	pearson	1	Ttest_pvalue	Coefficient_of_eigenassay	SVD_pCMs_only3CT	NoPrepr	SVD	14118	RCT-Tx1_D_then_T200	F	RCT
Drug	D_then_T200_RCT	RCT	Cell_line.Tx1_D_then_T200	Plate.99	ALG2	-2	-1.02948603890374	pearson	1	Ttest_pvalue	Coefficient_of_eigenassay	SVD_pCMs_only3CT	NoPrepr	SVD	3993	RCT-Tx1_D_then_T200	F	RCT
Drug	D_then_T200_RCT	RCT	Cell_line.Tx1_D_then_T200	Plate.99	ALG3	-2	-0.872189774465607	pearson	1	Ttest_pvalue	Coefficient_of_eigenassay	SVD_pCMs_only3CT	NoPrepr	SVD	4705	RCT-Tx1_D_then_T200	F	RCT
Drug	D_then_T200_RCT	RCT	Cell_line.Tx1_D_then_T200	Plate.99	ALG5	-2	-2.74617859839508	pearson	1	Ttest_pvalue	Coefficient_of_eigenassay	SVD_pCMs_only3CT	NoPrepr	SVD	677	RCT-Tx1_D_then_T200	F	RCT
Drug	D_then_T200_RCT	RCT	Cell_line.Tx1_D_then_T200	Plate.99	ALG6	-2	-1.20653165044159	pearson	1	Ttest_pvalue	Coefficient_of_eigenassay	SVD_pCMs_only3CT	NoPrepr	SVD	3350	RCT-Tx1_D_then_T200	F	RCT
Drug	D_then_T200_RCT	RCT	Cell_line.Tx1_D_then_T200	Plate.99	ALG8	-2	-1.7087696263954	pearson	1	Ttest_pvalue	Coefficient_of_eigenassay	SVD_pCMs_only3CT	NoPrepr	SVD	2043	RCT-Tx1_D_then_T200	F	RCT
Drug	D_then_T200_RCT	RCT	Cell_line.Tx1_D_then_T200	Plate.99	ALG9	-2	-1.56332904248065	pearson	1	Ttest_pvalue	Coefficient_of_eigenassay	SVD_pCMs_only3CT	NoPrepr	SVD	2357	RCT-Tx1_D_then_T200	F	RCT
Drug	D_then_T200_RCT	RCT	Cell_line.Tx1_D_then_T200	Plate.99	ALK	-2	1.64016559124533	pearson	1	Ttest_pvalue	Coefficient_of_eigenassay	SVD_pCMs_only3CT	NoPrepr	SVD	2191	RCT-Tx1_D_then_T200	F	RCT
Drug	D_then_T200_RCT	RCT	Cell_line.Tx1_D_then_T200	Plate.99	ALKAL2	-2	0	pearson	1	Ttest_pvalue	Coefficient_of_eigenassay	SVD_pCMs_only3CT	NoPrepr	SVD	14118	RCT-Tx1_D_then_T200	F	RCT
Drug	D_then_T200_RCT	RCT	Cell_line.Tx1_D_then_T200	Plate.99	ALKBH1	-2	-1.09926675760102	pearson	1	Ttest_pvalue	Coefficient_of_eigenassay	SVD_pCMs_only3CT	NoPrepr	SVD	3727	RCT-Tx1_D_then_T200	F	RCT
Drug	D_then_T200_RCT	RCT	Cell_line.Tx1_D_then_T200	Plate.99	ALKBH2	-2	-0.837396887683583	pearson	1	Ttest_pvalue	Coefficient_of_eigenassay	SVD_pCMs_only3CT	NoPrepr	SVD	4862	RCT-Tx1_D_then_T200	F	RCT
Drug	D_then_T200_RCT	RCT	Cell_line.Tx1_D_then_T200	Plate.99	ALKBH3	-2	-0.98011171117565	pearson	1	Ttest_pvalue	Coefficient_of_eigenassay	SVD_pCMs_only3CT	NoPrepr	SVD	4223	RCT-Tx1_D_then_T200	F	RCT
Drug	D_then_T200_RCT	RCT	Cell_line.Tx1_D_then_T200	Plate.99	ALKBH4	-2	-0.363720159795972	pearson	1	Ttest_pvalue	Coefficient_of_eigenassay	SVD_pCMs_only3CT	NoPrepr	SVD	8201	RCT-Tx1_D_then_T200	F	RCT
Drug	D_then_T200_RCT	RCT	Cell_line.Tx1_D_then_T200	Plate.99	ALKBH5	-2	-0.250495506011449	pearson	1	Ttest_pvalue	Coefficient_of_eigenassay	SVD_pCMs_only3CT	NoPrepr	SVD	9341	RCT-Tx1_D_then_T200	F	RCT
Drug	D_then_T200_RCT	RCT	Cell_line.Tx1_D_then_T200	Plate.99	ALKBH6	-2	-0.175213448464026	pearson	1	Ttest_pvalue	Coefficient_of_eigenassay	SVD_pCMs_only3CT	NoPrepr	SVD	10263	RCT-Tx1_D_then_T200	F	RCT
Drug	D_then_T200_RCT	RCT	Cell_line.Tx1_D_then_T200	Plate.99	ALKBH7	-2	0.0926155280589953	pearson	1	Ttest_pvalue	Coefficient_of_eigenassay	SVD_pCMs_only3CT	NoPrepr	SVD	11452	RCT-Tx1_D_then_T200	F	RCT
Drug	D_then_T200_RCT	RCT	Cell_line.Tx1_D_then_T200	Plate.99	ALKBH8	-2	0.179201708441444	pearson	1	Ttest_pvalue	Coefficient_of_eigenassay	SVD_pCMs_only3CT	NoPrepr	SVD	10220	RCT-Tx1_D_then_T200	F	RCT
Drug	D_then_T200_RCT	RCT	Cell_line.Tx1_D_then_T200	Plate.99	ALLC	-2	0	pearson	1	Ttest_pvalue	Coefficient_of_eigenassay	SVD_pCMs_only3CT	NoPrepr	SVD	14118	RCT-Tx1_D_then_T200	F	RCT
Drug	D_then_T200_RCT	RCT	Cell_line.Tx1_D_then_T200	Plate.99	ALMS1	-2	2.95105995357511	pearson	1	Ttest_pvalue	Coefficient_of_eigenassay	SVD_pCMs_only3CT	NoPrepr	SVD	541	RCT-Tx1_D_then_T200	F	RCT
Drug	D_then_T200_RCT	RCT	Cell_line.Tx1_D_then_T200	Plate.99	ALOX12	-2	1.03499191427803	pearson	1	Ttest_pvalue	Coefficient_of_eigenassay	SVD_pCMs_only3CT	NoPrepr	SVD	3970	RCT-Tx1_D_then_T200	F	RCT
Drug	D_then_T200_RCT	RCT	Cell_line.Tx1_D_then_T200	Plate.99	ALOX12B	-2	0	pearson	1	Ttest_pvalue	Coefficient_of_eigenassay	SVD_pCMs_only3CT	NoPrepr	SVD	14118	RCT-Tx1_D_then_T200	F	RCT
Drug	D_then_T200_RCT	RCT	Cell_line.Tx1_D_then_T200	Plate.99	ALOX15	-2	0	pearson	1	Ttest_pvalue	Coefficient_of_eigenassay	SVD_pCMs_only3CT	NoPrepr	SVD	14118	RCT-Tx1_D_then_T200	F	RCT
Drug	D_then_T200_RCT	RCT	Cell_line.Tx1_D_then_T200	Plate.99	ALPK1	-2	-0.158102306995708	pearson	1	Ttest_pvalue	Coefficient_of_eigenassay	SVD_pCMs_only3CT	NoPrepr	SVD	10504	RCT-Tx1_D_then_T200	F	RCT
Drug	D_then_T200_RCT	RCT	Cell_line.Tx1_D_then_T200	Plate.99	ALPK2	-2	0.719010540543399	pearson	1	Ttest_pvalue	Coefficient_of_eigenassay	SVD_pCMs_only3CT	NoPrepr	SVD	5537	RCT-Tx1_D_then_T200	F	RCT
Drug	D_then_T200_RCT	RCT	Cell_line.Tx1_D_then_T200	Plate.99	ALPK3	-2	2.37282762859786	pearson	1	Ttest_pvalue	Coefficient_of_eigenassay	SVD_pCMs_only3CT	NoPrepr	SVD	1044	RCT-Tx1_D_then_T200	F	RCT
Drug	D_then_T200_RCT	RCT	Cell_line.Tx1_D_then_T200	Plate.99	ALPL	-2	0.03664405310556	pearson	1	Ttest_pvalue	Coefficient_of_eigenassay	SVD_pCMs_only3CT	NoPrepr	SVD	12336	RCT-Tx1_D_then_T200	F	RCT
Drug	D_then_T200_RCT	RCT	Cell_line.Tx1_D_then_T200	Plate.99	ALS2	-2	0.568787671655424	pearson	1	Ttest_pvalue	Coefficient_of_eigenassay	SVD_pCMs_only3CT	NoPrepr	SVD	6524	RCT-Tx1_D_then_T200	F	RCT
Drug	D_then_T200_RCT	RCT	Cell_line.Tx1_D_then_T200	Plate.99	ALS2CL	-2	0.725521666965846	pearson	1	Ttest_pvalue	Coefficient_of_eigenassay	SVD_pCMs_only3CT	NoPrepr	SVD	5487	RCT-Tx1_D_then_T200	F	RCT
Drug	D_then_T200_RCT	RCT	Cell_line.Tx1_D_then_T200	Plate.99	ALS2CR12	-2	0.412667303890987	pearson	1	Ttest_pvalue	Coefficient_of_eigenassay	SVD_pCMs_only3CT	NoPrepr	SVD	7724	RCT-Tx1_D_then_T200	F	RCT
Drug	D_then_T200_RCT	RCT	Cell_line.Tx1_D_then_T200	Plate.99	ALX1	-2	0	pearson	1	Ttest_pvalue	Coefficient_of_eigenassay	SVD_pCMs_only3CT	NoPrepr	SVD	14118	RCT-Tx1_D_then_T200	F	RCT
Drug	D_then_T200_RCT	RCT	Cell_line.Tx1_D_then_T200	Plate.99	ALX3	-2	1.38392083600061	pearson	1	Ttest_pvalue	Coefficient_of_eigenassay	SVD_pCMs_only3CT	NoPrepr	SVD	2792	RCT-Tx1_D_then_T200	F	RCT
Drug	D_then_T200_RCT	RCT	Cell_line.Tx1_D_then_T200	Plate.99	ALX4	-2	6.8885151885017	pearson	1	Ttest_pvalue	Coefficient_of_eigenassay	SVD_pCMs_only3CT	NoPrepr	SVD	6	RCT-Tx1_D_then_T200	F	RCT
Drug	D_then_T200_RCT	RCT	Cell_line.Tx1_D_then_T200	Plate.99	ALYREF	-2	-0.742200446569339	pearson	1	Ttest_pvalue	Coefficient_of_eigenassay	SVD_pCMs_only3CT	NoPrepr	SVD	5375	RCT-Tx1_D_then_T200	F	RCT
Drug	D_then_T200_RCT	RCT	Cell_line.Tx1_D_then_T200	Plate.99	AMACR	-2	0	pearson	1	Ttest_pvalue	Coefficient_of_eigenassay	SVD_pCMs_only3CT	NoPrepr	SVD	14118	RCT-Tx1_D_then_T200	F	RCT
Drug	D_then_T200_RCT	RCT	Cell_line.Tx1_D_then_T200	Plate.99	AMBRA1	-2	0.336342854998844	pearson	1	Ttest_pvalue	Coefficient_of_eigenassay	SVD_pCMs_only3CT	NoPrepr	SVD	8453	RCT-Tx1_D_then_T200	F	RCT
Drug	D_then_T200_RCT	RCT	Cell_line.Tx1_D_then_T200	Plate.99	AMD1	-2	-0.360985411390116	pearson	1	Ttest_pvalue	Coefficient_of_eigenassay	SVD_pCMs_only3CT	NoPrepr	SVD	8229	RCT-Tx1_D_then_T200	F	RCT
Drug	D_then_T200_RCT	RCT	Cell_line.Tx1_D_then_T200	Plate.99	AMDHD2	-2	1.19677277142975	pearson	1	Ttest_pvalue	Coefficient_of_eigenassay	SVD_pCMs_only3CT	NoPrepr	SVD	3387	RCT-Tx1_D_then_T200	F	RCT
Drug	D_then_T200_RCT	RCT	Cell_line.Tx1_D_then_T200	Plate.99	AMELX	-2	0	pearson	1	Ttest_pvalue	Coefficient_of_eigenassay	SVD_pCMs_only3CT	NoPrepr	SVD	14118	RCT-Tx1_D_then_T200	F	RCT
Drug	D_then_T200_RCT	RCT	Cell_line.Tx1_D_then_T200	Plate.99	AMER1	-2	1.62402395798887	pearson	1	Ttest_pvalue	Coefficient_of_eigenassay	SVD_pCMs_only3CT	NoPrepr	SVD	2216	RCT-Tx1_D_then_T200	F	RCT
Drug	D_then_T200_RCT	RCT	Cell_line.Tx1_D_then_T200	Plate.99	AMER2	-2	0.171948253542191	pearson	1	Ttest_pvalue	Coefficient_of_eigenassay	SVD_pCMs_only3CT	NoPrepr	SVD	10304	RCT-Tx1_D_then_T200	F	RCT
Drug	D_then_T200_RCT	RCT	Cell_line.Tx1_D_then_T200	Plate.99	AMER3	-2	0	pearson	1	Ttest_pvalue	Coefficient_of_eigenassay	SVD_pCMs_only3CT	NoPrepr	SVD	14118	RCT-Tx1_D_then_T200	F	RCT
Drug	D_then_T200_RCT	RCT	Cell_line.Tx1_D_then_T200	Plate.99	AMFR	-2	-0.086273404023822	pearson	1	Ttest_pvalue	Coefficient_of_eigenassay	SVD_pCMs_only3CT	NoPrepr	SVD	11557	RCT-Tx1_D_then_T200	F	RCT
Drug	D_then_T200_RCT	RCT	Cell_line.Tx1_D_then_T200	Plate.99	AMH	-2	3.10802391163505	pearson	1	Ttest_pvalue	Coefficient_of_eigenassay	SVD_pCMs_only3CT	NoPrepr	SVD	450	RCT-Tx1_D_then_T200	F	RCT
Drug	D_then_T200_RCT	RCT	Cell_line.Tx1_D_then_T200	Plate.99	AMHR2	-2	-0.551443791594342	pearson	1	Ttest_pvalue	Coefficient_of_eigenassay	SVD_pCMs_only3CT	NoPrepr	SVD	6653	RCT-Tx1_D_then_T200	F	RCT
Drug	D_then_T200_RCT	RCT	Cell_line.Tx1_D_then_T200	Plate.99	AMIGO1	-2	-0.289811980429322	pearson	1	Ttest_pvalue	Coefficient_of_eigenassay	SVD_pCMs_only3CT	NoPrepr	SVD	8930	RCT-Tx1_D_then_T200	F	RCT
Drug	D_then_T200_RCT	RCT	Cell_line.Tx1_D_then_T200	Plate.99	AMIGO2	-2	0.209778406948312	pearson	1	Ttest_pvalue	Coefficient_of_eigenassay	SVD_pCMs_only3CT	NoPrepr	SVD	9815	RCT-Tx1_D_then_T200	F	RCT
Drug	D_then_T200_RCT	RCT	Cell_line.Tx1_D_then_T200	Plate.99	AMIGO3	-2	0.587138646176728	pearson	1	Ttest_pvalue	Coefficient_of_eigenassay	SVD_pCMs_only3CT	NoPrepr	SVD	6371	RCT-Tx1_D_then_T200	F	RCT
Drug	D_then_T200_RCT	RCT	Cell_line.Tx1_D_then_T200	Plate.99	AMMECR1	-2	-0.0643099123748379	pearson	1	Ttest_pvalue	Coefficient_of_eigenassay	SVD_pCMs_only3CT	NoPrepr	SVD	11894	RCT-Tx1_D_then_T200	F	RCT
Drug	D_then_T200_RCT	RCT	Cell_line.Tx1_D_then_T200	Plate.99	AMMECR1L	-2	0.0811654478258256	pearson	1	Ttest_pvalue	Coefficient_of_eigenassay	SVD_pCMs_only3CT	NoPrepr	SVD	11634	RCT-Tx1_D_then_T200	F	RCT
Drug	D_then_T200_RCT	RCT	Cell_line.Tx1_D_then_T200	Plate.99	AMN	-2	0	pearson	1	Ttest_pvalue	Coefficient_of_eigenassay	SVD_pCMs_only3CT	NoPrepr	SVD	14118	RCT-Tx1_D_then_T200	F	RCT
Drug	D_then_T200_RCT	RCT	Cell_line.Tx1_D_then_T200	Plate.99	AMN1	-2	-1.17489991392279	pearson	1	Ttest_pvalue	Coefficient_of_eigenassay	SVD_pCMs_only3CT	NoPrepr	SVD	3463	RCT-Tx1_D_then_T200	F	RCT
Drug	D_then_T200_RCT	RCT	Cell_line.Tx1_D_then_T200	Plate.99	AMOT	-2	0.555035043344763	pearson	1	Ttest_pvalue	Coefficient_of_eigenassay	SVD_pCMs_only3CT	NoPrepr	SVD	6627	RCT-Tx1_D_then_T200	F	RCT
Drug	D_then_T200_RCT	RCT	Cell_line.Tx1_D_then_T200	Plate.99	AMOTL1	-2	0.990473216622246	pearson	1	Ttest_pvalue	Coefficient_of_eigenassay	SVD_pCMs_only3CT	NoPrepr	SVD	4169	RCT-Tx1_D_then_T200	F	RCT
Drug	D_then_T200_RCT	RCT	Cell_line.Tx1_D_then_T200	Plate.99	AMOTL2	-2	1.64292344752043	pearson	1	Ttest_pvalue	Coefficient_of_eigenassay	SVD_pCMs_only3CT	NoPrepr	SVD	2186	RCT-Tx1_D_then_T200	F	RCT
Drug	D_then_T200_RCT	RCT	Cell_line.Tx1_D_then_T200	Plate.99	AMPD2	-2	0.261110212993742	pearson	1	Ttest_pvalue	Coefficient_of_eigenassay	SVD_pCMs_only3CT	NoPrepr	SVD	9230	RCT-Tx1_D_then_T200	F	RCT
Drug	D_then_T200_RCT	RCT	Cell_line.Tx1_D_then_T200	Plate.99	AMPD3	-2	-0.370630214791075	pearson	1	Ttest_pvalue	Coefficient_of_eigenassay	SVD_pCMs_only3CT	NoPrepr	SVD	8122	RCT-Tx1_D_then_T200	F	RCT
Drug	D_then_T200_RCT	RCT	Cell_line.Tx1_D_then_T200	Plate.99	AMPH	-2	1.36325829034576	pearson	1	Ttest_pvalue	Coefficient_of_eigenassay	SVD_pCMs_only3CT	NoPrepr	SVD	2847	RCT-Tx1_D_then_T200	F	RCT
Drug	D_then_T200_RCT	RCT	Cell_line.Tx1_D_then_T200	Plate.99	AMT	-2	-0.449726948565174	pearson	1	Ttest_pvalue	Coefficient_of_eigenassay	SVD_pCMs_only3CT	NoPrepr	SVD	7395	RCT-Tx1_D_then_T200	F	RCT
Drug	D_then_T200_RCT	RCT	Cell_line.Tx1_D_then_T200	Plate.99	AMTN	-2	0	pearson	1	Ttest_pvalue	Coefficient_of_eigenassay	SVD_pCMs_only3CT	NoPrepr	SVD	14118	RCT-Tx1_D_then_T200	F	RCT
Drug	D_then_T200_RCT	RCT	Cell_line.Tx1_D_then_T200	Plate.99	AMY2B	-2	-0.537696410676731	pearson	1	Ttest_pvalue	Coefficient_of_eigenassay	SVD_pCMs_only3CT	NoPrepr	SVD	6755	RCT-Tx1_D_then_T200	F	RCT
Drug	D_then_T200_RCT	RCT	Cell_line.Tx1_D_then_T200	Plate.99	AMZ1	-2	3.85921158297664	pearson	1	Ttest_pvalue	Coefficient_of_eigenassay	SVD_pCMs_only3CT	NoPrepr	SVD	171	RCT-Tx1_D_then_T200	F	RCT
Drug	D_then_T200_RCT	RCT	Cell_line.Tx1_D_then_T200	Plate.99	AMZ2	-2	-1.68441617070915	pearson	1	Ttest_pvalue	Coefficient_of_eigenassay	SVD_pCMs_only3CT	NoPrepr	SVD	2087	RCT-Tx1_D_then_T200	F	RCT
Drug	D_then_T200_RCT	RCT	Cell_line.Tx1_D_then_T200	Plate.99	ANAPC1	-2	-0.0353330394896884	pearson	1	Ttest_pvalue	Coefficient_of_eigenassay	SVD_pCMs_only3CT	NoPrepr	SVD	12361	RCT-Tx1_D_then_T200	F	RCT
Drug	D_then_T200_RCT	RCT	Cell_line.Tx1_D_then_T200	Plate.99	ANAPC10	-2	-0.8913400530597	pearson	1	Ttest_pvalue	Coefficient_of_eigenassay	SVD_pCMs_only3CT	NoPrepr	SVD	4611	RCT-Tx1_D_then_T200	F	RCT
Drug	D_then_T200_RCT	RCT	Cell_line.Tx1_D_then_T200	Plate.99	ANAPC11	-2	-0.598173697068097	pearson	1	Ttest_pvalue	Coefficient_of_eigenassay	SVD_pCMs_only3CT	NoPrepr	SVD	6300	RCT-Tx1_D_then_T200	F	RCT
Drug	D_then_T200_RCT	RCT	Cell_line.Tx1_D_then_T200	Plate.99	ANAPC13	-2	-2.31437994444943	pearson	1	Ttest_pvalue	Coefficient_of_eigenassay	SVD_pCMs_only3CT	NoPrepr	SVD	1105	RCT-Tx1_D_then_T200	F	RCT
Drug	D_then_T200_RCT	RCT	Cell_line.Tx1_D_then_T200	Plate.99	ANAPC15	-2	-0.555305039226054	pearson	1	Ttest_pvalue	Coefficient_of_eigenassay	SVD_pCMs_only3CT	NoPrepr	SVD	6626	RCT-Tx1_D_then_T200	F	RCT
Drug	D_then_T200_RCT	RCT	Cell_line.Tx1_D_then_T200	Plate.99	ANAPC16	-2	-2.94513026552739	pearson	1	Ttest_pvalue	Coefficient_of_eigenassay	SVD_pCMs_only3CT	NoPrepr	SVD	543	RCT-Tx1_D_then_T200	F	RCT
Drug	D_then_T200_RCT	RCT	Cell_line.Tx1_D_then_T200	Plate.99	ANAPC2	-2	0.361880597004633	pearson	1	Ttest_pvalue	Coefficient_of_eigenassay	SVD_pCMs_only3CT	NoPrepr	SVD	8221	RCT-Tx1_D_then_T200	F	RCT
Drug	D_then_T200_RCT	RCT	Cell_line.Tx1_D_then_T200	Plate.99	ANAPC4	-2	-1.00188844057112	pearson	1	Ttest_pvalue	Coefficient_of_eigenassay	SVD_pCMs_only3CT	NoPrepr	SVD	4114	RCT-Tx1_D_then_T200	F	RCT
Drug	D_then_T200_RCT	RCT	Cell_line.Tx1_D_then_T200	Plate.99	ANAPC5	-2	-0.644340240040323	pearson	1	Ttest_pvalue	Coefficient_of_eigenassay	SVD_pCMs_only3CT	NoPrepr	SVD	5988	RCT-Tx1_D_then_T200	F	RCT
Drug	D_then_T200_RCT	RCT	Cell_line.Tx1_D_then_T200	Plate.99	ANAPC7	-2	-0.524556738697181	pearson	1	Ttest_pvalue	Coefficient_of_eigenassay	SVD_pCMs_only3CT	NoPrepr	SVD	6856	RCT-Tx1_D_then_T200	F	RCT
Drug	D_then_T200_RCT	RCT	Cell_line.Tx1_D_then_T200	Plate.99	ANG	-2	-0.595059685835423	pearson	1	Ttest_pvalue	Coefficient_of_eigenassay	SVD_pCMs_only3CT	NoPrepr	SVD	6326	RCT-Tx1_D_then_T200	F	RCT
Drug	D_then_T200_RCT	RCT	Cell_line.Tx1_D_then_T200	Plate.99	ANGEL1	-2	0.0207313572590597	pearson	1	Ttest_pvalue	Coefficient_of_eigenassay	SVD_pCMs_only3CT	NoPrepr	SVD	12585	RCT-Tx1_D_then_T200	F	RCT
Drug	D_then_T200_RCT	RCT	Cell_line.Tx1_D_then_T200	Plate.99	ANGEL2	-2	-0.132519156496849	pearson	1	Ttest_pvalue	Coefficient_of_eigenassay	SVD_pCMs_only3CT	NoPrepr	SVD	10869	RCT-Tx1_D_then_T200	F	RCT
Drug	D_then_T200_RCT	RCT	Cell_line.Tx1_D_then_T200	Plate.99	ANGPT1	-2	0.376782873110402	pearson	1	Ttest_pvalue	Coefficient_of_eigenassay	SVD_pCMs_only3CT	NoPrepr	SVD	8073	RCT-Tx1_D_then_T200	F	RCT
Drug	D_then_T200_RCT	RCT	Cell_line.Tx1_D_then_T200	Plate.99	ANGPT2	-2	0	pearson	1	Ttest_pvalue	Coefficient_of_eigenassay	SVD_pCMs_only3CT	NoPrepr	SVD	14118	RCT-Tx1_D_then_T200	F	RCT
Drug	D_then_T200_RCT	RCT	Cell_line.Tx1_D_then_T200	Plate.99	ANGPTL1	-2	0	pearson	1	Ttest_pvalue	Coefficient_of_eigenassay	SVD_pCMs_only3CT	NoPrepr	SVD	14118	RCT-Tx1_D_then_T200	F	RCT
Drug	D_then_T200_RCT	RCT	Cell_line.Tx1_D_then_T200	Plate.99	ANGPTL2	-2	0.557523521168775	pearson	1	Ttest_pvalue	Coefficient_of_eigenassay	SVD_pCMs_only3CT	NoPrepr	SVD	6612	RCT-Tx1_D_then_T200	F	RCT
Drug	D_then_T200_RCT	RCT	Cell_line.Tx1_D_then_T200	Plate.99	ANGPTL3	-2	0	pearson	1	Ttest_pvalue	Coefficient_of_eigenassay	SVD_pCMs_only3CT	NoPrepr	SVD	14118	RCT-Tx1_D_then_T200	F	RCT
Drug	D_then_T200_RCT	RCT	Cell_line.Tx1_D_then_T200	Plate.99	ANGPTL4	-2	1.78659517625801	pearson	1	Ttest_pvalue	Coefficient_of_eigenassay	SVD_pCMs_only3CT	NoPrepr	SVD	1891	RCT-Tx1_D_then_T200	F	RCT
Drug	D_then_T200_RCT	RCT	Cell_line.Tx1_D_then_T200	Plate.99	ANGPTL7	-2	2.61203353149369	pearson	1	Ttest_pvalue	Coefficient_of_eigenassay	SVD_pCMs_only3CT	NoPrepr	SVD	801	RCT-Tx1_D_then_T200	F	RCT
Drug	D_then_T200_RCT	RCT	Cell_line.Tx1_D_then_T200	Plate.99	ANGPTL8	-2	0.441494410644434	pearson	1	Ttest_pvalue	Coefficient_of_eigenassay	SVD_pCMs_only3CT	NoPrepr	SVD	7465	RCT-Tx1_D_then_T200	F	RCT
Drug	D_then_T200_RCT	RCT	Cell_line.Tx1_D_then_T200	Plate.99	ANK1	-2	0.586035710580871	pearson	1	Ttest_pvalue	Coefficient_of_eigenassay	SVD_pCMs_only3CT	NoPrepr	SVD	6382	RCT-Tx1_D_then_T200	F	RCT
Drug	D_then_T200_RCT	RCT	Cell_line.Tx1_D_then_T200	Plate.99	ANK2	-2	0.709144595900462	pearson	1	Ttest_pvalue	Coefficient_of_eigenassay	SVD_pCMs_only3CT	NoPrepr	SVD	5605	RCT-Tx1_D_then_T200	F	RCT
Drug	D_then_T200_RCT	RCT	Cell_line.Tx1_D_then_T200	Plate.99	ANK3	-2	1.5781206203466	pearson	1	Ttest_pvalue	Coefficient_of_eigenassay	SVD_pCMs_only3CT	NoPrepr	SVD	2323	RCT-Tx1_D_then_T200	F	RCT
Drug	D_then_T200_RCT	RCT	Cell_line.Tx1_D_then_T200	Plate.99	ANKAR	-2	0.197786000245403	pearson	1	Ttest_pvalue	Coefficient_of_eigenassay	SVD_pCMs_only3CT	NoPrepr	SVD	9950	RCT-Tx1_D_then_T200	F	RCT
Drug	D_then_T200_RCT	RCT	Cell_line.Tx1_D_then_T200	Plate.99	ANKDD1A	-2	1.08669544683417	pearson	1	Ttest_pvalue	Coefficient_of_eigenassay	SVD_pCMs_only3CT	NoPrepr	SVD	3776	RCT-Tx1_D_then_T200	F	RCT
Drug	D_then_T200_RCT	RCT	Cell_line.Tx1_D_then_T200	Plate.99	ANKDD1B	-2	0	pearson	1	Ttest_pvalue	Coefficient_of_eigenassay	SVD_pCMs_only3CT	NoPrepr	SVD	14118	RCT-Tx1_D_then_T200	F	RCT
Drug	D_then_T200_RCT	RCT	Cell_line.Tx1_D_then_T200	Plate.99	ANKEF1	-2	-0.110725526014288	pearson	1	Ttest_pvalue	Coefficient_of_eigenassay	SVD_pCMs_only3CT	NoPrepr	SVD	11178	RCT-Tx1_D_then_T200	F	RCT
Drug	D_then_T200_RCT	RCT	Cell_line.Tx1_D_then_T200	Plate.99	ANKFN1	-2	0	pearson	1	Ttest_pvalue	Coefficient_of_eigenassay	SVD_pCMs_only3CT	NoPrepr	SVD	14118	RCT-Tx1_D_then_T200	F	RCT
Drug	D_then_T200_RCT	RCT	Cell_line.Tx1_D_then_T200	Plate.99	ANKFY1	-2	0.469092249191127	pearson	1	Ttest_pvalue	Coefficient_of_eigenassay	SVD_pCMs_only3CT	NoPrepr	SVD	7227	RCT-Tx1_D_then_T200	F	RCT
Drug	D_then_T200_RCT	RCT	Cell_line.Tx1_D_then_T200	Plate.99	ANKH	-2	-0.363352631754747	pearson	1	Ttest_pvalue	Coefficient_of_eigenassay	SVD_pCMs_only3CT	NoPrepr	SVD	8202	RCT-Tx1_D_then_T200	F	RCT
Drug	D_then_T200_RCT	RCT	Cell_line.Tx1_D_then_T200	Plate.99	ANKHD1	-2	-1.09821185742112	pearson	1	Ttest_pvalue	Coefficient_of_eigenassay	SVD_pCMs_only3CT	NoPrepr	SVD	3730	RCT-Tx1_D_then_T200	F	RCT
Drug	D_then_T200_RCT	RCT	Cell_line.Tx1_D_then_T200	Plate.99	ANKHD1-EIF4EBP3	-2	0	pearson	1	Ttest_pvalue	Coefficient_of_eigenassay	SVD_pCMs_only3CT	NoPrepr	SVD	14118	RCT-Tx1_D_then_T200	F	RCT
Drug	D_then_T200_RCT	RCT	Cell_line.Tx1_D_then_T200	Plate.99	ANKIB1	-2	1.28511235295291	pearson	1	Ttest_pvalue	Coefficient_of_eigenassay	SVD_pCMs_only3CT	NoPrepr	SVD	3084	RCT-Tx1_D_then_T200	F	RCT
Drug	D_then_T200_RCT	RCT	Cell_line.Tx1_D_then_T200	Plate.99	ANKK1	-2	0	pearson	1	Ttest_pvalue	Coefficient_of_eigenassay	SVD_pCMs_only3CT	NoPrepr	SVD	14118	RCT-Tx1_D_then_T200	F	RCT
Drug	D_then_T200_RCT	RCT	Cell_line.Tx1_D_then_T200	Plate.99	ANKLE1	-2	0.167393243417757	pearson	1	Ttest_pvalue	Coefficient_of_eigenassay	SVD_pCMs_only3CT	NoPrepr	SVD	10363	RCT-Tx1_D_then_T200	F	RCT
Drug	D_then_T200_RCT	RCT	Cell_line.Tx1_D_then_T200	Plate.99	ANKLE2	-2	0.318373242537304	pearson	1	Ttest_pvalue	Coefficient_of_eigenassay	SVD_pCMs_only3CT	NoPrepr	SVD	8648	RCT-Tx1_D_then_T200	F	RCT
Drug	D_then_T200_RCT	RCT	Cell_line.Tx1_D_then_T200	Plate.99	ANKMY1	-2	2.28564763363346	pearson	1	Ttest_pvalue	Coefficient_of_eigenassay	SVD_pCMs_only3CT	NoPrepr	SVD	1139	RCT-Tx1_D_then_T200	F	RCT
Drug	D_then_T200_RCT	RCT	Cell_line.Tx1_D_then_T200	Plate.99	ANKMY2	-2	-0.948427000628281	pearson	1	Ttest_pvalue	Coefficient_of_eigenassay	SVD_pCMs_only3CT	NoPrepr	SVD	4358	RCT-Tx1_D_then_T200	F	RCT
Drug	D_then_T200_RCT	RCT	Cell_line.Tx1_D_then_T200	Plate.99	ANKRA2	-2	-0.439476755962208	pearson	1	Ttest_pvalue	Coefficient_of_eigenassay	SVD_pCMs_only3CT	NoPrepr	SVD	7485	RCT-Tx1_D_then_T200	F	RCT
Drug	D_then_T200_RCT	RCT	Cell_line.Tx1_D_then_T200	Plate.99	ANKRD1	-2	-1.47122122635103	pearson	1	Ttest_pvalue	Coefficient_of_eigenassay	SVD_pCMs_only3CT	NoPrepr	SVD	2566	RCT-Tx1_D_then_T200	F	RCT
Drug	D_then_T200_RCT	RCT	Cell_line.Tx1_D_then_T200	Plate.99	ANKRD10	-2	-0.861317615011079	pearson	1	Ttest_pvalue	Coefficient_of_eigenassay	SVD_pCMs_only3CT	NoPrepr	SVD	4749	RCT-Tx1_D_then_T200	F	RCT
Drug	D_then_T200_RCT	RCT	Cell_line.Tx1_D_then_T200	Plate.99	ANKRD11	-2	4.2571705963774	pearson	1	Ttest_pvalue	Coefficient_of_eigenassay	SVD_pCMs_only3CT	NoPrepr	SVD	111	RCT-Tx1_D_then_T200	F	RCT
Drug	D_then_T200_RCT	RCT	Cell_line.Tx1_D_then_T200	Plate.99	ANKRD12	-2	1.12424820730713	pearson	1	Ttest_pvalue	Coefficient_of_eigenassay	SVD_pCMs_only3CT	NoPrepr	SVD	3633	RCT-Tx1_D_then_T200	F	RCT
Drug	D_then_T200_RCT	RCT	Cell_line.Tx1_D_then_T200	Plate.99	ANKRD13A	-2	-0.563579901796631	pearson	1	Ttest_pvalue	Coefficient_of_eigenassay	SVD_pCMs_only3CT	NoPrepr	SVD	6571	RCT-Tx1_D_then_T200	F	RCT
Drug	D_then_T200_RCT	RCT	Cell_line.Tx1_D_then_T200	Plate.99	ANKRD13B	-2	0.544936237801083	pearson	1	Ttest_pvalue	Coefficient_of_eigenassay	SVD_pCMs_only3CT	NoPrepr	SVD	6703	RCT-Tx1_D_then_T200	F	RCT
Drug	D_then_T200_RCT	RCT	Cell_line.Tx1_D_then_T200	Plate.99	ANKRD13C	-2	-0.539039185155939	pearson	1	Ttest_pvalue	Coefficient_of_eigenassay	SVD_pCMs_only3CT	NoPrepr	SVD	6748	RCT-Tx1_D_then_T200	F	RCT
Drug	D_then_T200_RCT	RCT	Cell_line.Tx1_D_then_T200	Plate.99	ANKRD13D	-2	0.234573215605852	pearson	1	Ttest_pvalue	Coefficient_of_eigenassay	SVD_pCMs_only3CT	NoPrepr	SVD	9529	RCT-Tx1_D_then_T200	F	RCT
Drug	D_then_T200_RCT	RCT	Cell_line.Tx1_D_then_T200	Plate.99	ANKRD16	-2	-0.434628362391399	pearson	1	Ttest_pvalue	Coefficient_of_eigenassay	SVD_pCMs_only3CT	NoPrepr	SVD	7525	RCT-Tx1_D_then_T200	F	RCT
Drug	D_then_T200_RCT	RCT	Cell_line.Tx1_D_then_T200	Plate.99	ANKRD17	-2	2.07752733315659	pearson	1	Ttest_pvalue	Coefficient_of_eigenassay	SVD_pCMs_only3CT	NoPrepr	SVD	1410	RCT-Tx1_D_then_T200	F	RCT
Drug	D_then_T200_RCT	RCT	Cell_line.Tx1_D_then_T200	Plate.99	ANKRD18A	-2	4.78703574867249	pearson	1	Ttest_pvalue	Coefficient_of_eigenassay	SVD_pCMs_only3CT	NoPrepr	SVD	59	RCT-Tx1_D_then_T200	F	RCT
Drug	D_then_T200_RCT	RCT	Cell_line.Tx1_D_then_T200	Plate.99	ANKRD18B	-2	2.21729407079535	pearson	1	Ttest_pvalue	Coefficient_of_eigenassay	SVD_pCMs_only3CT	NoPrepr	SVD	1221	RCT-Tx1_D_then_T200	F	RCT
Drug	D_then_T200_RCT	RCT	Cell_line.Tx1_D_then_T200	Plate.99	ANKRD2	-2	0	pearson	1	Ttest_pvalue	Coefficient_of_eigenassay	SVD_pCMs_only3CT	NoPrepr	SVD	14118	RCT-Tx1_D_then_T200	F	RCT
Drug	D_then_T200_RCT	RCT	Cell_line.Tx1_D_then_T200	Plate.99	ANKRD20A4	-2	0	pearson	1	Ttest_pvalue	Coefficient_of_eigenassay	SVD_pCMs_only3CT	NoPrepr	SVD	14118	RCT-Tx1_D_then_T200	F	RCT
Drug	D_then_T200_RCT	RCT	Cell_line.Tx1_D_then_T200	Plate.99	ANKRD23	-2	3.05821296609188	pearson	1	Ttest_pvalue	Coefficient_of_eigenassay	SVD_pCMs_only3CT	NoPrepr	SVD	476	RCT-Tx1_D_then_T200	F	RCT
Drug	D_then_T200_RCT	RCT	Cell_line.Tx1_D_then_T200	Plate.99	ANKRD24	-2	1.52781118229103	pearson	1	Ttest_pvalue	Coefficient_of_eigenassay	SVD_pCMs_only3CT	NoPrepr	SVD	2437	RCT-Tx1_D_then_T200	F	RCT
Drug	D_then_T200_RCT	RCT	Cell_line.Tx1_D_then_T200	Plate.99	ANKRD26	-2	1.41034236194674	pearson	1	Ttest_pvalue	Coefficient_of_eigenassay	SVD_pCMs_only3CT	NoPrepr	SVD	2704	RCT-Tx1_D_then_T200	F	RCT
Drug	D_then_T200_RCT	RCT	Cell_line.Tx1_D_then_T200	Plate.99	ANKRD27	-2	0.452426157495509	pearson	1	Ttest_pvalue	Coefficient_of_eigenassay	SVD_pCMs_only3CT	NoPrepr	SVD	7374	RCT-Tx1_D_then_T200	F	RCT
Drug	D_then_T200_RCT	RCT	Cell_line.Tx1_D_then_T200	Plate.99	ANKRD28	-2	0.637684428022704	pearson	1	Ttest_pvalue	Coefficient_of_eigenassay	SVD_pCMs_only3CT	NoPrepr	SVD	6028	RCT-Tx1_D_then_T200	F	RCT
Drug	D_then_T200_RCT	RCT	Cell_line.Tx1_D_then_T200	Plate.99	ANKRD29	-2	0.0169196628902956	pearson	1	Ttest_pvalue	Coefficient_of_eigenassay	SVD_pCMs_only3CT	NoPrepr	SVD	12655	RCT-Tx1_D_then_T200	F	RCT
Drug	D_then_T200_RCT	RCT	Cell_line.Tx1_D_then_T200	Plate.99	ANKRD31	-2	0	pearson	1	Ttest_pvalue	Coefficient_of_eigenassay	SVD_pCMs_only3CT	NoPrepr	SVD	14118	RCT-Tx1_D_then_T200	F	RCT
Drug	D_then_T200_RCT	RCT	Cell_line.Tx1_D_then_T200	Plate.99	ANKRD33B	-2	3.23537503835607	pearson	1	Ttest_pvalue	Coefficient_of_eigenassay	SVD_pCMs_only3CT	NoPrepr	SVD	371	RCT-Tx1_D_then_T200	F	RCT
Drug	D_then_T200_RCT	RCT	Cell_line.Tx1_D_then_T200	Plate.99	ANKRD34A	-2	-0.0447761758122883	pearson	1	Ttest_pvalue	Coefficient_of_eigenassay	SVD_pCMs_only3CT	NoPrepr	SVD	12212	RCT-Tx1_D_then_T200	F	RCT
Drug	D_then_T200_RCT	RCT	Cell_line.Tx1_D_then_T200	Plate.99	ANKRD35	-2	0	pearson	1	Ttest_pvalue	Coefficient_of_eigenassay	SVD_pCMs_only3CT	NoPrepr	SVD	14118	RCT-Tx1_D_then_T200	F	RCT
Drug	D_then_T200_RCT	RCT	Cell_line.Tx1_D_then_T200	Plate.99	ANKRD36	-2	3.14031953054045	pearson	1	Ttest_pvalue	Coefficient_of_eigenassay	SVD_pCMs_only3CT	NoPrepr	SVD	427	RCT-Tx1_D_then_T200	F	RCT
Drug	D_then_T200_RCT	RCT	Cell_line.Tx1_D_then_T200	Plate.99	ANKRD36B	-2	1.09835966315558	pearson	1	Ttest_pvalue	Coefficient_of_eigenassay	SVD_pCMs_only3CT	NoPrepr	SVD	3729	RCT-Tx1_D_then_T200	F	RCT
Drug	D_then_T200_RCT	RCT	Cell_line.Tx1_D_then_T200	Plate.99	ANKRD36C	-2	1.64410617130831	pearson	1	Ttest_pvalue	Coefficient_of_eigenassay	SVD_pCMs_only3CT	NoPrepr	SVD	2182	RCT-Tx1_D_then_T200	F	RCT
Drug	D_then_T200_RCT	RCT	Cell_line.Tx1_D_then_T200	Plate.99	ANKRD37	-2	0	pearson	1	Ttest_pvalue	Coefficient_of_eigenassay	SVD_pCMs_only3CT	NoPrepr	SVD	14118	RCT-Tx1_D_then_T200	F	RCT
Drug	D_then_T200_RCT	RCT	Cell_line.Tx1_D_then_T200	Plate.99	ANKRD39	-2	-0.972530461215974	pearson	1	Ttest_pvalue	Coefficient_of_eigenassay	SVD_pCMs_only3CT	NoPrepr	SVD	4255	RCT-Tx1_D_then_T200	F	RCT
Drug	D_then_T200_RCT	RCT	Cell_line.Tx1_D_then_T200	Plate.99	ANKRD40	-2	0.165311592760724	pearson	1	Ttest_pvalue	Coefficient_of_eigenassay	SVD_pCMs_only3CT	NoPrepr	SVD	10391	RCT-Tx1_D_then_T200	F	RCT
Drug	D_then_T200_RCT	RCT	Cell_line.Tx1_D_then_T200	Plate.99	ANKRD42	-2	1.12077416746484	pearson	1	Ttest_pvalue	Coefficient_of_eigenassay	SVD_pCMs_only3CT	NoPrepr	SVD	3652	RCT-Tx1_D_then_T200	F	RCT
Drug	D_then_T200_RCT	RCT	Cell_line.Tx1_D_then_T200	Plate.99	ANKRD44	-2	1.77667069724966	pearson	1	Ttest_pvalue	Coefficient_of_eigenassay	SVD_pCMs_only3CT	NoPrepr	SVD	1912	RCT-Tx1_D_then_T200	F	RCT
Drug	D_then_T200_RCT	RCT	Cell_line.Tx1_D_then_T200	Plate.99	ANKRD45	-2	2.80539901936117	pearson	1	Ttest_pvalue	Coefficient_of_eigenassay	SVD_pCMs_only3CT	NoPrepr	SVD	628	RCT-Tx1_D_then_T200	F	RCT
Drug	D_then_T200_RCT	RCT	Cell_line.Tx1_D_then_T200	Plate.99	ANKRD46	-2	-0.464249095048327	pearson	1	Ttest_pvalue	Coefficient_of_eigenassay	SVD_pCMs_only3CT	NoPrepr	SVD	7268	RCT-Tx1_D_then_T200	F	RCT
Drug	D_then_T200_RCT	RCT	Cell_line.Tx1_D_then_T200	Plate.99	ANKRD49	-2	-1.33233374057925	pearson	1	Ttest_pvalue	Coefficient_of_eigenassay	SVD_pCMs_only3CT	NoPrepr	SVD	2932	RCT-Tx1_D_then_T200	F	RCT
Drug	D_then_T200_RCT	RCT	Cell_line.Tx1_D_then_T200	Plate.99	ANKRD50	-2	1.31243653300285	pearson	1	Ttest_pvalue	Coefficient_of_eigenassay	SVD_pCMs_only3CT	NoPrepr	SVD	2999	RCT-Tx1_D_then_T200	F	RCT
Drug	D_then_T200_RCT	RCT	Cell_line.Tx1_D_then_T200	Plate.99	ANKRD52	-2	1.23584737029176	pearson	1	Ttest_pvalue	Coefficient_of_eigenassay	SVD_pCMs_only3CT	NoPrepr	SVD	3240	RCT-Tx1_D_then_T200	F	RCT
Drug	D_then_T200_RCT	RCT	Cell_line.Tx1_D_then_T200	Plate.99	ANKRD53	-2	0	pearson	1	Ttest_pvalue	Coefficient_of_eigenassay	SVD_pCMs_only3CT	NoPrepr	SVD	14118	RCT-Tx1_D_then_T200	F	RCT
Drug	D_then_T200_RCT	RCT	Cell_line.Tx1_D_then_T200	Plate.99	ANKRD54	-2	-0.718449097341746	pearson	1	Ttest_pvalue	Coefficient_of_eigenassay	SVD_pCMs_only3CT	NoPrepr	SVD	5541	RCT-Tx1_D_then_T200	F	RCT
Drug	D_then_T200_RCT	RCT	Cell_line.Tx1_D_then_T200	Plate.99	ANKRD55	-2	0	pearson	1	Ttest_pvalue	Coefficient_of_eigenassay	SVD_pCMs_only3CT	NoPrepr	SVD	14118	RCT-Tx1_D_then_T200	F	RCT
Drug	D_then_T200_RCT	RCT	Cell_line.Tx1_D_then_T200	Plate.99	ANKRD6	-2	0.464512729634658	pearson	1	Ttest_pvalue	Coefficient_of_eigenassay	SVD_pCMs_only3CT	NoPrepr	SVD	7267	RCT-Tx1_D_then_T200	F	RCT
Drug	D_then_T200_RCT	RCT	Cell_line.Tx1_D_then_T200	Plate.99	ANKRD61	-2	2.75121322012414	pearson	1	Ttest_pvalue	Coefficient_of_eigenassay	SVD_pCMs_only3CT	NoPrepr	SVD	676	RCT-Tx1_D_then_T200	F	RCT
Drug	D_then_T200_RCT	RCT	Cell_line.Tx1_D_then_T200	Plate.99	ANKRD63	-2	-0.413909742528988	pearson	1	Ttest_pvalue	Coefficient_of_eigenassay	SVD_pCMs_only3CT	NoPrepr	SVD	7710	RCT-Tx1_D_then_T200	F	RCT
Drug	D_then_T200_RCT	RCT	Cell_line.Tx1_D_then_T200	Plate.99	ANKRD65	-2	0	pearson	1	Ttest_pvalue	Coefficient_of_eigenassay	SVD_pCMs_only3CT	NoPrepr	SVD	14118	RCT-Tx1_D_then_T200	F	RCT
Drug	D_then_T200_RCT	RCT	Cell_line.Tx1_D_then_T200	Plate.99	ANKRD9	-2	0.125228553653391	pearson	1	Ttest_pvalue	Coefficient_of_eigenassay	SVD_pCMs_only3CT	NoPrepr	SVD	10954	RCT-Tx1_D_then_T200	F	RCT
Drug	D_then_T200_RCT	RCT	Cell_line.Tx1_D_then_T200	Plate.99	ANKS1A	-2	1.27004383102361	pearson	1	Ttest_pvalue	Coefficient_of_eigenassay	SVD_pCMs_only3CT	NoPrepr	SVD	3122	RCT-Tx1_D_then_T200	F	RCT
Drug	D_then_T200_RCT	RCT	Cell_line.Tx1_D_then_T200	Plate.99	ANKS1B	-2	0.607205692814293	pearson	1	Ttest_pvalue	Coefficient_of_eigenassay	SVD_pCMs_only3CT	NoPrepr	SVD	6234	RCT-Tx1_D_then_T200	F	RCT
Drug	D_then_T200_RCT	RCT	Cell_line.Tx1_D_then_T200	Plate.99	ANKS3	-2	0.548659399741883	pearson	1	Ttest_pvalue	Coefficient_of_eigenassay	SVD_pCMs_only3CT	NoPrepr	SVD	6674	RCT-Tx1_D_then_T200	F	RCT
Drug	D_then_T200_RCT	RCT	Cell_line.Tx1_D_then_T200	Plate.99	ANKS6	-2	0.611535017789533	pearson	1	Ttest_pvalue	Coefficient_of_eigenassay	SVD_pCMs_only3CT	NoPrepr	SVD	6198	RCT-Tx1_D_then_T200	F	RCT
Drug	D_then_T200_RCT	RCT	Cell_line.Tx1_D_then_T200	Plate.99	ANKZF1	-2	-0.246650299369333	pearson	1	Ttest_pvalue	Coefficient_of_eigenassay	SVD_pCMs_only3CT	NoPrepr	SVD	9389	RCT-Tx1_D_then_T200	F	RCT
Drug	D_then_T200_RCT	RCT	Cell_line.Tx1_D_then_T200	Plate.99	ANLN	-2	-0.176243476520688	pearson	1	Ttest_pvalue	Coefficient_of_eigenassay	SVD_pCMs_only3CT	NoPrepr	SVD	10250	RCT-Tx1_D_then_T200	F	RCT
Drug	D_then_T200_RCT	RCT	Cell_line.Tx1_D_then_T200	Plate.99	ANO1	-2	0	pearson	1	Ttest_pvalue	Coefficient_of_eigenassay	SVD_pCMs_only3CT	NoPrepr	SVD	14118	RCT-Tx1_D_then_T200	F	RCT
Drug	D_then_T200_RCT	RCT	Cell_line.Tx1_D_then_T200	Plate.99	ANO10	-2	-0.442968951598799	pearson	1	Ttest_pvalue	Coefficient_of_eigenassay	SVD_pCMs_only3CT	NoPrepr	SVD	7454	RCT-Tx1_D_then_T200	F	RCT
Drug	D_then_T200_RCT	RCT	Cell_line.Tx1_D_then_T200	Plate.99	ANO2	-2	0	pearson	1	Ttest_pvalue	Coefficient_of_eigenassay	SVD_pCMs_only3CT	NoPrepr	SVD	14118	RCT-Tx1_D_then_T200	F	RCT
Drug	D_then_T200_RCT	RCT	Cell_line.Tx1_D_then_T200	Plate.99	ANO3	-2	0	pearson	1	Ttest_pvalue	Coefficient_of_eigenassay	SVD_pCMs_only3CT	NoPrepr	SVD	14118	RCT-Tx1_D_then_T200	F	RCT
Drug	D_then_T200_RCT	RCT	Cell_line.Tx1_D_then_T200	Plate.99	ANO4	-2	3.44596644919899	pearson	1	Ttest_pvalue	Coefficient_of_eigenassay	SVD_pCMs_only3CT	NoPrepr	SVD	283	RCT-Tx1_D_then_T200	F	RCT
Drug	D_then_T200_RCT	RCT	Cell_line.Tx1_D_then_T200	Plate.99	ANO5	-2	0.328842082295105	pearson	1	Ttest_pvalue	Coefficient_of_eigenassay	SVD_pCMs_only3CT	NoPrepr	SVD	8519	RCT-Tx1_D_then_T200	F	RCT
Drug	D_then_T200_RCT	RCT	Cell_line.Tx1_D_then_T200	Plate.99	ANO6	-2	0.0961884535241861	pearson	1	Ttest_pvalue	Coefficient_of_eigenassay	SVD_pCMs_only3CT	NoPrepr	SVD	11410	RCT-Tx1_D_then_T200	F	RCT
Drug	D_then_T200_RCT	RCT	Cell_line.Tx1_D_then_T200	Plate.99	ANO7	-2	1.15354326107925	pearson	1	Ttest_pvalue	Coefficient_of_eigenassay	SVD_pCMs_only3CT	NoPrepr	SVD	3530	RCT-Tx1_D_then_T200	F	RCT
Drug	D_then_T200_RCT	RCT	Cell_line.Tx1_D_then_T200	Plate.99	ANO7L1	-2	0	pearson	1	Ttest_pvalue	Coefficient_of_eigenassay	SVD_pCMs_only3CT	NoPrepr	SVD	14118	RCT-Tx1_D_then_T200	F	RCT
Drug	D_then_T200_RCT	RCT	Cell_line.Tx1_D_then_T200	Plate.99	ANO8	-2	2.35881077631683	pearson	1	Ttest_pvalue	Coefficient_of_eigenassay	SVD_pCMs_only3CT	NoPrepr	SVD	1055	RCT-Tx1_D_then_T200	F	RCT
Drug	D_then_T200_RCT	RCT	Cell_line.Tx1_D_then_T200	Plate.99	ANO9	-2	1.95171413698835	pearson	1	Ttest_pvalue	Coefficient_of_eigenassay	SVD_pCMs_only3CT	NoPrepr	SVD	1582	RCT-Tx1_D_then_T200	F	RCT
Drug	D_then_T200_RCT	RCT	Cell_line.Tx1_D_then_T200	Plate.99	ANOS1	-2	0.322166434218682	pearson	1	Ttest_pvalue	Coefficient_of_eigenassay	SVD_pCMs_only3CT	NoPrepr	SVD	8598	RCT-Tx1_D_then_T200	F	RCT
Drug	D_then_T200_RCT	RCT	Cell_line.Tx1_D_then_T200	Plate.99	ANP32A	-2	-0.585778400960632	pearson	1	Ttest_pvalue	Coefficient_of_eigenassay	SVD_pCMs_only3CT	NoPrepr	SVD	6386	RCT-Tx1_D_then_T200	F	RCT
Drug	D_then_T200_RCT	RCT	Cell_line.Tx1_D_then_T200	Plate.99	ANP32B	-2	-0.502402993538634	pearson	1	Ttest_pvalue	Coefficient_of_eigenassay	SVD_pCMs_only3CT	NoPrepr	SVD	7002	RCT-Tx1_D_then_T200	F	RCT
Drug	D_then_T200_RCT	RCT	Cell_line.Tx1_D_then_T200	Plate.99	ANP32E	-2	-0.170124496304199	pearson	1	Ttest_pvalue	Coefficient_of_eigenassay	SVD_pCMs_only3CT	NoPrepr	SVD	10322	RCT-Tx1_D_then_T200	F	RCT
Drug	D_then_T200_RCT	RCT	Cell_line.Tx1_D_then_T200	Plate.99	ANPEP	-2	0	pearson	1	Ttest_pvalue	Coefficient_of_eigenassay	SVD_pCMs_only3CT	NoPrepr	SVD	14118	RCT-Tx1_D_then_T200	F	RCT
Drug	D_then_T200_RCT	RCT	Cell_line.Tx1_D_then_T200	Plate.99	ANTXR1	-2	0.386661390171488	pearson	1	Ttest_pvalue	Coefficient_of_eigenassay	SVD_pCMs_only3CT	NoPrepr	SVD	7984	RCT-Tx1_D_then_T200	F	RCT
Drug	D_then_T200_RCT	RCT	Cell_line.Tx1_D_then_T200	Plate.99	ANTXR2	-2	-0.216863739712711	pearson	1	Ttest_pvalue	Coefficient_of_eigenassay	SVD_pCMs_only3CT	NoPrepr	SVD	9728	RCT-Tx1_D_then_T200	F	RCT
Drug	D_then_T200_RCT	RCT	Cell_line.Tx1_D_then_T200	Plate.99	ANXA1	-2	-0.758390353931066	pearson	1	Ttest_pvalue	Coefficient_of_eigenassay	SVD_pCMs_only3CT	NoPrepr	SVD	5297	RCT-Tx1_D_then_T200	F	RCT
Drug	D_then_T200_RCT	RCT	Cell_line.Tx1_D_then_T200	Plate.99	ANXA11	-2	-0.593585314307411	pearson	1	Ttest_pvalue	Coefficient_of_eigenassay	SVD_pCMs_only3CT	NoPrepr	SVD	6331	RCT-Tx1_D_then_T200	F	RCT
Drug	D_then_T200_RCT	RCT	Cell_line.Tx1_D_then_T200	Plate.99	ANXA2	-2	-1.4612246286624	pearson	1	Ttest_pvalue	Coefficient_of_eigenassay	SVD_pCMs_only3CT	NoPrepr	SVD	2597	RCT-Tx1_D_then_T200	F	RCT
Drug	D_then_T200_RCT	RCT	Cell_line.Tx1_D_then_T200	Plate.99	ANXA2R	-2	0.44079772293083	pearson	1	Ttest_pvalue	Coefficient_of_eigenassay	SVD_pCMs_only3CT	NoPrepr	SVD	7471	RCT-Tx1_D_then_T200	F	RCT
Drug	D_then_T200_RCT	RCT	Cell_line.Tx1_D_then_T200	Plate.99	ANXA3	-2	-2.21935479075746	pearson	1	Ttest_pvalue	Coefficient_of_eigenassay	SVD_pCMs_only3CT	NoPrepr	SVD	1214	RCT-Tx1_D_then_T200	F	RCT
Drug	D_then_T200_RCT	RCT	Cell_line.Tx1_D_then_T200	Plate.99	ANXA4	-2	0	pearson	1	Ttest_pvalue	Coefficient_of_eigenassay	SVD_pCMs_only3CT	NoPrepr	SVD	14118	RCT-Tx1_D_then_T200	F	RCT
Drug	D_then_T200_RCT	RCT	Cell_line.Tx1_D_then_T200	Plate.99	ANXA5	-2	-0.387510452493619	pearson	1	Ttest_pvalue	Coefficient_of_eigenassay	SVD_pCMs_only3CT	NoPrepr	SVD	7974	RCT-Tx1_D_then_T200	F	RCT
Drug	D_then_T200_RCT	RCT	Cell_line.Tx1_D_then_T200	Plate.99	ANXA6	-2	-0.73187139300089	pearson	1	Ttest_pvalue	Coefficient_of_eigenassay	SVD_pCMs_only3CT	NoPrepr	SVD	5452	RCT-Tx1_D_then_T200	F	RCT
Drug	D_then_T200_RCT	RCT	Cell_line.Tx1_D_then_T200	Plate.99	ANXA7	-2	-0.918988463673897	pearson	1	Ttest_pvalue	Coefficient_of_eigenassay	SVD_pCMs_only3CT	NoPrepr	SVD	4491	RCT-Tx1_D_then_T200	F	RCT
Drug	D_then_T200_RCT	RCT	Cell_line.Tx1_D_then_T200	Plate.99	ANXA8	-2	0	pearson	1	Ttest_pvalue	Coefficient_of_eigenassay	SVD_pCMs_only3CT	NoPrepr	SVD	14118	RCT-Tx1_D_then_T200	F	RCT
Drug	D_then_T200_RCT	RCT	Cell_line.Tx1_D_then_T200	Plate.99	ANXA8L1	-2	0	pearson	1	Ttest_pvalue	Coefficient_of_eigenassay	SVD_pCMs_only3CT	NoPrepr	SVD	14118	RCT-Tx1_D_then_T200	F	RCT
Drug	D_then_T200_RCT	RCT	Cell_line.Tx1_D_then_T200	Plate.99	ANXA9	-2	-0.190116175370087	pearson	1	Ttest_pvalue	Coefficient_of_eigenassay	SVD_pCMs_only3CT	NoPrepr	SVD	10053	RCT-Tx1_D_then_T200	F	RCT
Drug	D_then_T200_RCT	RCT	Cell_line.Tx1_D_then_T200	Plate.99	AOC2	-2	0.578689298760413	pearson	1	Ttest_pvalue	Coefficient_of_eigenassay	SVD_pCMs_only3CT	NoPrepr	SVD	6443	RCT-Tx1_D_then_T200	F	RCT
Drug	D_then_T200_RCT	RCT	Cell_line.Tx1_D_then_T200	Plate.99	AOC3	-2	0.274811143341292	pearson	1	Ttest_pvalue	Coefficient_of_eigenassay	SVD_pCMs_only3CT	NoPrepr	SVD	9096	RCT-Tx1_D_then_T200	F	RCT
Drug	D_then_T200_RCT	RCT	Cell_line.Tx1_D_then_T200	Plate.99	AOX1	-2	0	pearson	1	Ttest_pvalue	Coefficient_of_eigenassay	SVD_pCMs_only3CT	NoPrepr	SVD	14118	RCT-Tx1_D_then_T200	F	RCT
Drug	D_then_T200_RCT	RCT	Cell_line.Tx1_D_then_T200	Plate.99	AP1AR	-2	0.447858716796379	pearson	1	Ttest_pvalue	Coefficient_of_eigenassay	SVD_pCMs_only3CT	NoPrepr	SVD	7412	RCT-Tx1_D_then_T200	F	RCT
Drug	D_then_T200_RCT	RCT	Cell_line.Tx1_D_then_T200	Plate.99	AP1B1	-2	-0.0528686402610991	pearson	1	Ttest_pvalue	Coefficient_of_eigenassay	SVD_pCMs_only3CT	NoPrepr	SVD	12082	RCT-Tx1_D_then_T200	F	RCT
Drug	D_then_T200_RCT	RCT	Cell_line.Tx1_D_then_T200	Plate.99	AP1G1	-2	0.277672680751987	pearson	1	Ttest_pvalue	Coefficient_of_eigenassay	SVD_pCMs_only3CT	NoPrepr	SVD	9064	RCT-Tx1_D_then_T200	F	RCT
Drug	D_then_T200_RCT	RCT	Cell_line.Tx1_D_then_T200	Plate.99	AP1G2	-2	-0.093576664993982	pearson	1	Ttest_pvalue	Coefficient_of_eigenassay	SVD_pCMs_only3CT	NoPrepr	SVD	11441	RCT-Tx1_D_then_T200	F	RCT
Drug	D_then_T200_RCT	RCT	Cell_line.Tx1_D_then_T200	Plate.99	AP1M1	-2	-0.219138322547983	pearson	1	Ttest_pvalue	Coefficient_of_eigenassay	SVD_pCMs_only3CT	NoPrepr	SVD	9700	RCT-Tx1_D_then_T200	F	RCT
Drug	D_then_T200_RCT	RCT	Cell_line.Tx1_D_then_T200	Plate.99	AP1M2	-2	-0.976044397217369	pearson	1	Ttest_pvalue	Coefficient_of_eigenassay	SVD_pCMs_only3CT	NoPrepr	SVD	4241	RCT-Tx1_D_then_T200	F	RCT
Drug	D_then_T200_RCT	RCT	Cell_line.Tx1_D_then_T200	Plate.99	AP1S1	-2	-0.770759325575888	pearson	1	Ttest_pvalue	Coefficient_of_eigenassay	SVD_pCMs_only3CT	NoPrepr	SVD	5221	RCT-Tx1_D_then_T200	F	RCT
Drug	D_then_T200_RCT	RCT	Cell_line.Tx1_D_then_T200	Plate.99	AP1S2	-2	-2.6016609767756	pearson	1	Ttest_pvalue	Coefficient_of_eigenassay	SVD_pCMs_only3CT	NoPrepr	SVD	809	RCT-Tx1_D_then_T200	F	RCT
Drug	D_then_T200_RCT	RCT	Cell_line.Tx1_D_then_T200	Plate.99	AP1S3	-2	0.828911563342826	pearson	1	Ttest_pvalue	Coefficient_of_eigenassay	SVD_pCMs_only3CT	NoPrepr	SVD	4902	RCT-Tx1_D_then_T200	F	RCT
Drug	D_then_T200_RCT	RCT	Cell_line.Tx1_D_then_T200	Plate.99	AP2A1	-2	0.29678404595012	pearson	1	Ttest_pvalue	Coefficient_of_eigenassay	SVD_pCMs_only3CT	NoPrepr	SVD	8859	RCT-Tx1_D_then_T200	F	RCT
Drug	D_then_T200_RCT	RCT	Cell_line.Tx1_D_then_T200	Plate.99	AP2A2	-2	0.0351575041428241	pearson	1	Ttest_pvalue	Coefficient_of_eigenassay	SVD_pCMs_only3CT	NoPrepr	SVD	12369	RCT-Tx1_D_then_T200	F	RCT
Drug	D_then_T200_RCT	RCT	Cell_line.Tx1_D_then_T200	Plate.99	AP2B1	-2	-0.538964561825095	pearson	1	Ttest_pvalue	Coefficient_of_eigenassay	SVD_pCMs_only3CT	NoPrepr	SVD	6749	RCT-Tx1_D_then_T200	F	RCT
Drug	D_then_T200_RCT	RCT	Cell_line.Tx1_D_then_T200	Plate.99	AP2M1	-2	-0.76122508878595	pearson	1	Ttest_pvalue	Coefficient_of_eigenassay	SVD_pCMs_only3CT	NoPrepr	SVD	5273	RCT-Tx1_D_then_T200	F	RCT
Drug	D_then_T200_RCT	RCT	Cell_line.Tx1_D_then_T200	Plate.99	AP2S1	-2	-0.0862490965687429	pearson	1	Ttest_pvalue	Coefficient_of_eigenassay	SVD_pCMs_only3CT	NoPrepr	SVD	11558	RCT-Tx1_D_then_T200	F	RCT
Drug	D_then_T200_RCT	RCT	Cell_line.Tx1_D_then_T200	Plate.99	AP3B1	-2	0.385484683828326	pearson	1	Ttest_pvalue	Coefficient_of_eigenassay	SVD_pCMs_only3CT	NoPrepr	SVD	7995	RCT-Tx1_D_then_T200	F	RCT
Drug	D_then_T200_RCT	RCT	Cell_line.Tx1_D_then_T200	Plate.99	AP3B2	-2	1.32083129666349	pearson	1	Ttest_pvalue	Coefficient_of_eigenassay	SVD_pCMs_only3CT	NoPrepr	SVD	2965	RCT-Tx1_D_then_T200	F	RCT
Drug	D_then_T200_RCT	RCT	Cell_line.Tx1_D_then_T200	Plate.99	AP3D1	-2	0.918538791267221	pearson	1	Ttest_pvalue	Coefficient_of_eigenassay	SVD_pCMs_only3CT	NoPrepr	SVD	4493	RCT-Tx1_D_then_T200	F	RCT
Drug	D_then_T200_RCT	RCT	Cell_line.Tx1_D_then_T200	Plate.99	AP3M1	-2	-0.956318437794103	pearson	1	Ttest_pvalue	Coefficient_of_eigenassay	SVD_pCMs_only3CT	NoPrepr	SVD	4325	RCT-Tx1_D_then_T200	F	RCT
Drug	D_then_T200_RCT	RCT	Cell_line.Tx1_D_then_T200	Plate.99	AP3M2	-2	-0.535188791692134	pearson	1	Ttest_pvalue	Coefficient_of_eigenassay	SVD_pCMs_only3CT	NoPrepr	SVD	6790	RCT-Tx1_D_then_T200	F	RCT
Drug	D_then_T200_RCT	RCT	Cell_line.Tx1_D_then_T200	Plate.99	AP3S1	-2	-1.01832590273037	pearson	1	Ttest_pvalue	Coefficient_of_eigenassay	SVD_pCMs_only3CT	NoPrepr	SVD	4037	RCT-Tx1_D_then_T200	F	RCT
Drug	D_then_T200_RCT	RCT	Cell_line.Tx1_D_then_T200	Plate.99	AP3S2	-2	0	pearson	1	Ttest_pvalue	Coefficient_of_eigenassay	SVD_pCMs_only3CT	NoPrepr	SVD	14118	RCT-Tx1_D_then_T200	F	RCT
Drug	D_then_T200_RCT	RCT	Cell_line.Tx1_D_then_T200	Plate.99	AP4B1	-2	-1.47251855708691	pearson	1	Ttest_pvalue	Coefficient_of_eigenassay	SVD_pCMs_only3CT	NoPrepr	SVD	2560	RCT-Tx1_D_then_T200	F	RCT
Drug	D_then_T200_RCT	RCT	Cell_line.Tx1_D_then_T200	Plate.99	AP4E1	-2	0.256577517552997	pearson	1	Ttest_pvalue	Coefficient_of_eigenassay	SVD_pCMs_only3CT	NoPrepr	SVD	9277	RCT-Tx1_D_then_T200	F	RCT
Drug	D_then_T200_RCT	RCT	Cell_line.Tx1_D_then_T200	Plate.99	AP4M1	-2	-0.641129706811688	pearson	1	Ttest_pvalue	Coefficient_of_eigenassay	SVD_pCMs_only3CT	NoPrepr	SVD	6010	RCT-Tx1_D_then_T200	F	RCT
Drug	D_then_T200_RCT	RCT	Cell_line.Tx1_D_then_T200	Plate.99	AP4S1	-2	-0.119259217860578	pearson	1	Ttest_pvalue	Coefficient_of_eigenassay	SVD_pCMs_only3CT	NoPrepr	SVD	11056	RCT-Tx1_D_then_T200	F	RCT
Drug	D_then_T200_RCT	RCT	Cell_line.Tx1_D_then_T200	Plate.99	AP5B1	-2	0.900097549871771	pearson	1	Ttest_pvalue	Coefficient_of_eigenassay	SVD_pCMs_only3CT	NoPrepr	SVD	4572	RCT-Tx1_D_then_T200	F	RCT
Drug	D_then_T200_RCT	RCT	Cell_line.Tx1_D_then_T200	Plate.99	AP5M1	-2	-1.13565778691399	pearson	1	Ttest_pvalue	Coefficient_of_eigenassay	SVD_pCMs_only3CT	NoPrepr	SVD	3585	RCT-Tx1_D_then_T200	F	RCT
Drug	D_then_T200_RCT	RCT	Cell_line.Tx1_D_then_T200	Plate.99	AP5S1	-2	-0.39347850124499	pearson	1	Ttest_pvalue	Coefficient_of_eigenassay	SVD_pCMs_only3CT	NoPrepr	SVD	7919	RCT-Tx1_D_then_T200	F	RCT
Drug	D_then_T200_RCT	RCT	Cell_line.Tx1_D_then_T200	Plate.99	AP5Z1	-2	0.62490434632182	pearson	1	Ttest_pvalue	Coefficient_of_eigenassay	SVD_pCMs_only3CT	NoPrepr	SVD	6099	RCT-Tx1_D_then_T200	F	RCT
Drug	D_then_T200_RCT	RCT	Cell_line.Tx1_D_then_T200	Plate.99	APAF1	-2	2.21652314789286	pearson	1	Ttest_pvalue	Coefficient_of_eigenassay	SVD_pCMs_only3CT	NoPrepr	SVD	1222	RCT-Tx1_D_then_T200	F	RCT
Drug	D_then_T200_RCT	RCT	Cell_line.Tx1_D_then_T200	Plate.99	APBA1	-2	3.84317901092229	pearson	1	Ttest_pvalue	Coefficient_of_eigenassay	SVD_pCMs_only3CT	NoPrepr	SVD	176	RCT-Tx1_D_then_T200	F	RCT
Drug	D_then_T200_RCT	RCT	Cell_line.Tx1_D_then_T200	Plate.99	APBA2	-2	0	pearson	1	Ttest_pvalue	Coefficient_of_eigenassay	SVD_pCMs_only3CT	NoPrepr	SVD	14118	RCT-Tx1_D_then_T200	F	RCT
Drug	D_then_T200_RCT	RCT	Cell_line.Tx1_D_then_T200	Plate.99	APBA3	-2	0.668570905709419	pearson	1	Ttest_pvalue	Coefficient_of_eigenassay	SVD_pCMs_only3CT	NoPrepr	SVD	5857	RCT-Tx1_D_then_T200	F	RCT
Drug	D_then_T200_RCT	RCT	Cell_line.Tx1_D_then_T200	Plate.99	APBB1	-2	-0.291693696558616	pearson	1	Ttest_pvalue	Coefficient_of_eigenassay	SVD_pCMs_only3CT	NoPrepr	SVD	8906	RCT-Tx1_D_then_T200	F	RCT
Drug	D_then_T200_RCT	RCT	Cell_line.Tx1_D_then_T200	Plate.99	APBB2	-2	0.430001918663375	pearson	1	Ttest_pvalue	Coefficient_of_eigenassay	SVD_pCMs_only3CT	NoPrepr	SVD	7569	RCT-Tx1_D_then_T200	F	RCT
Drug	D_then_T200_RCT	RCT	Cell_line.Tx1_D_then_T200	Plate.99	APBB3	-2	1.02304831014044	pearson	1	Ttest_pvalue	Coefficient_of_eigenassay	SVD_pCMs_only3CT	NoPrepr	SVD	4017	RCT-Tx1_D_then_T200	F	RCT
Drug	D_then_T200_RCT	RCT	Cell_line.Tx1_D_then_T200	Plate.99	APC	-2	1.15789586393383	pearson	1	Ttest_pvalue	Coefficient_of_eigenassay	SVD_pCMs_only3CT	NoPrepr	SVD	3518	RCT-Tx1_D_then_T200	F	RCT
Drug	D_then_T200_RCT	RCT	Cell_line.Tx1_D_then_T200	Plate.99	APC2	-2	1.38736385074581	pearson	1	Ttest_pvalue	Coefficient_of_eigenassay	SVD_pCMs_only3CT	NoPrepr	SVD	2782	RCT-Tx1_D_then_T200	F	RCT
Drug	D_then_T200_RCT	RCT	Cell_line.Tx1_D_then_T200	Plate.99	APCDD1	-2	-1.26907481540557	pearson	1	Ttest_pvalue	Coefficient_of_eigenassay	SVD_pCMs_only3CT	NoPrepr	SVD	3128	RCT-Tx1_D_then_T200	F	RCT
Drug	D_then_T200_RCT	RCT	Cell_line.Tx1_D_then_T200	Plate.99	APCDD1L	-2	0.131811758233185	pearson	1	Ttest_pvalue	Coefficient_of_eigenassay	SVD_pCMs_only3CT	NoPrepr	SVD	10883	RCT-Tx1_D_then_T200	F	RCT
Drug	D_then_T200_RCT	RCT	Cell_line.Tx1_D_then_T200	Plate.99	APEH	-2	-0.492383285350584	pearson	1	Ttest_pvalue	Coefficient_of_eigenassay	SVD_pCMs_only3CT	NoPrepr	SVD	7069	RCT-Tx1_D_then_T200	F	RCT
Drug	D_then_T200_RCT	RCT	Cell_line.Tx1_D_then_T200	Plate.99	APELA	-2	0	pearson	1	Ttest_pvalue	Coefficient_of_eigenassay	SVD_pCMs_only3CT	NoPrepr	SVD	14118	RCT-Tx1_D_then_T200	F	RCT
Drug	D_then_T200_RCT	RCT	Cell_line.Tx1_D_then_T200	Plate.99	APEX1	-2	-1.21553238939205	pearson	1	Ttest_pvalue	Coefficient_of_eigenassay	SVD_pCMs_only3CT	NoPrepr	SVD	3317	RCT-Tx1_D_then_T200	F	RCT
Drug	D_then_T200_RCT	RCT	Cell_line.Tx1_D_then_T200	Plate.99	APEX2	-2	-1.15972985133633	pearson	1	Ttest_pvalue	Coefficient_of_eigenassay	SVD_pCMs_only3CT	NoPrepr	SVD	3512	RCT-Tx1_D_then_T200	F	RCT
Drug	D_then_T200_RCT	RCT	Cell_line.Tx1_D_then_T200	Plate.99	APH1A	-2	-1.25263447449928	pearson	1	Ttest_pvalue	Coefficient_of_eigenassay	SVD_pCMs_only3CT	NoPrepr	SVD	3193	RCT-Tx1_D_then_T200	F	RCT
Drug	D_then_T200_RCT	RCT	Cell_line.Tx1_D_then_T200	Plate.99	APH1B	-2	-0.949671759883944	pearson	1	Ttest_pvalue	Coefficient_of_eigenassay	SVD_pCMs_only3CT	NoPrepr	SVD	4350	RCT-Tx1_D_then_T200	F	RCT
Drug	D_then_T200_RCT	RCT	Cell_line.Tx1_D_then_T200	Plate.99	API5	-2	-0.902419601454141	pearson	1	Ttest_pvalue	Coefficient_of_eigenassay	SVD_pCMs_only3CT	NoPrepr	SVD	4561	RCT-Tx1_D_then_T200	F	RCT
Drug	D_then_T200_RCT	RCT	Cell_line.Tx1_D_then_T200	Plate.99	APIP	-2	-1.19720974922004	pearson	1	Ttest_pvalue	Coefficient_of_eigenassay	SVD_pCMs_only3CT	NoPrepr	SVD	3385	RCT-Tx1_D_then_T200	F	RCT
Drug	D_then_T200_RCT	RCT	Cell_line.Tx1_D_then_T200	Plate.99	APLF	-2	-0.011183988201471	pearson	1	Ttest_pvalue	Coefficient_of_eigenassay	SVD_pCMs_only3CT	NoPrepr	SVD	12740	RCT-Tx1_D_then_T200	F	RCT
Drug	D_then_T200_RCT	RCT	Cell_line.Tx1_D_then_T200	Plate.99	APLN	-2	0	pearson	1	Ttest_pvalue	Coefficient_of_eigenassay	SVD_pCMs_only3CT	NoPrepr	SVD	14118	RCT-Tx1_D_then_T200	F	RCT
Drug	D_then_T200_RCT	RCT	Cell_line.Tx1_D_then_T200	Plate.99	APLNR	-2	-0.998213134630416	pearson	1	Ttest_pvalue	Coefficient_of_eigenassay	SVD_pCMs_only3CT	NoPrepr	SVD	4134	RCT-Tx1_D_then_T200	F	RCT
Drug	D_then_T200_RCT	RCT	Cell_line.Tx1_D_then_T200	Plate.99	APLP1	-2	-0.0824564353902603	pearson	1	Ttest_pvalue	Coefficient_of_eigenassay	SVD_pCMs_only3CT	NoPrepr	SVD	11615	RCT-Tx1_D_then_T200	F	RCT
Drug	D_then_T200_RCT	RCT	Cell_line.Tx1_D_then_T200	Plate.99	APLP2	-2	0.348894256601075	pearson	1	Ttest_pvalue	Coefficient_of_eigenassay	SVD_pCMs_only3CT	NoPrepr	SVD	8339	RCT-Tx1_D_then_T200	F	RCT
Drug	D_then_T200_RCT	RCT	Cell_line.Tx1_D_then_T200	Plate.99	APMAP	-2	-0.427248763129776	pearson	1	Ttest_pvalue	Coefficient_of_eigenassay	SVD_pCMs_only3CT	NoPrepr	SVD	7589	RCT-Tx1_D_then_T200	F	RCT
Drug	D_then_T200_RCT	RCT	Cell_line.Tx1_D_then_T200	Plate.99	APOA1	-2	-0.716423904166334	pearson	1	Ttest_pvalue	Coefficient_of_eigenassay	SVD_pCMs_only3CT	NoPrepr	SVD	5555	RCT-Tx1_D_then_T200	F	RCT
Drug	D_then_T200_RCT	RCT	Cell_line.Tx1_D_then_T200	Plate.99	APOA4	-2	0	pearson	1	Ttest_pvalue	Coefficient_of_eigenassay	SVD_pCMs_only3CT	NoPrepr	SVD	14118	RCT-Tx1_D_then_T200	F	RCT
Drug	D_then_T200_RCT	RCT	Cell_line.Tx1_D_then_T200	Plate.99	APOBEC2	-2	-5.53672070799495	pearson	1	Ttest_pvalue	Coefficient_of_eigenassay	SVD_pCMs_only3CT	NoPrepr	SVD	27	RCT-Tx1_D_then_T200	F	RCT
Drug	D_then_T200_RCT	RCT	Cell_line.Tx1_D_then_T200	Plate.99	APOBEC3B	-2	0	pearson	1	Ttest_pvalue	Coefficient_of_eigenassay	SVD_pCMs_only3CT	NoPrepr	SVD	14118	RCT-Tx1_D_then_T200	F	RCT
Drug	D_then_T200_RCT	RCT	Cell_line.Tx1_D_then_T200	Plate.99	APOBEC3C	-2	-0.144341225889857	pearson	1	Ttest_pvalue	Coefficient_of_eigenassay	SVD_pCMs_only3CT	NoPrepr	SVD	10711	RCT-Tx1_D_then_T200	F	RCT
Drug	D_then_T200_RCT	RCT	Cell_line.Tx1_D_then_T200	Plate.99	APOBEC3D	-2	0	pearson	1	Ttest_pvalue	Coefficient_of_eigenassay	SVD_pCMs_only3CT	NoPrepr	SVD	14118	RCT-Tx1_D_then_T200	F	RCT
Drug	D_then_T200_RCT	RCT	Cell_line.Tx1_D_then_T200	Plate.99	APOBEC3F	-2	-1.18550810084006	pearson	1	Ttest_pvalue	Coefficient_of_eigenassay	SVD_pCMs_only3CT	NoPrepr	SVD	3433	RCT-Tx1_D_then_T200	F	RCT
Drug	D_then_T200_RCT	RCT	Cell_line.Tx1_D_then_T200	Plate.99	APOBEC3G	-2	0	pearson	1	Ttest_pvalue	Coefficient_of_eigenassay	SVD_pCMs_only3CT	NoPrepr	SVD	14118	RCT-Tx1_D_then_T200	F	RCT
Drug	D_then_T200_RCT	RCT	Cell_line.Tx1_D_then_T200	Plate.99	APOBEC4	-2	2.71902583373313	pearson	1	Ttest_pvalue	Coefficient_of_eigenassay	SVD_pCMs_only3CT	NoPrepr	SVD	703	RCT-Tx1_D_then_T200	F	RCT
Drug	D_then_T200_RCT	RCT	Cell_line.Tx1_D_then_T200	Plate.99	APOC1	-2	-0.787560222930246	pearson	1	Ttest_pvalue	Coefficient_of_eigenassay	SVD_pCMs_only3CT	NoPrepr	SVD	5120	RCT-Tx1_D_then_T200	F	RCT
Drug	D_then_T200_RCT	RCT	Cell_line.Tx1_D_then_T200	Plate.99	APOD	-2	0	pearson	1	Ttest_pvalue	Coefficient_of_eigenassay	SVD_pCMs_only3CT	NoPrepr	SVD	14118	RCT-Tx1_D_then_T200	F	RCT
Drug	D_then_T200_RCT	RCT	Cell_line.Tx1_D_then_T200	Plate.99	APOE	-2	0.0110551855708661	pearson	1	Ttest_pvalue	Coefficient_of_eigenassay	SVD_pCMs_only3CT	NoPrepr	SVD	12742	RCT-Tx1_D_then_T200	F	RCT
Drug	D_then_T200_RCT	RCT	Cell_line.Tx1_D_then_T200	Plate.99	APOL1	-2	0	pearson	1	Ttest_pvalue	Coefficient_of_eigenassay	SVD_pCMs_only3CT	NoPrepr	SVD	14118	RCT-Tx1_D_then_T200	F	RCT
Drug	D_then_T200_RCT	RCT	Cell_line.Tx1_D_then_T200	Plate.99	APOL2	-2	-0.368774272759238	pearson	1	Ttest_pvalue	Coefficient_of_eigenassay	SVD_pCMs_only3CT	NoPrepr	SVD	8142	RCT-Tx1_D_then_T200	F	RCT
Drug	D_then_T200_RCT	RCT	Cell_line.Tx1_D_then_T200	Plate.99	APOL3	-2	0	pearson	1	Ttest_pvalue	Coefficient_of_eigenassay	SVD_pCMs_only3CT	NoPrepr	SVD	14118	RCT-Tx1_D_then_T200	F	RCT
Drug	D_then_T200_RCT	RCT	Cell_line.Tx1_D_then_T200	Plate.99	APOL4	-2	0	pearson	1	Ttest_pvalue	Coefficient_of_eigenassay	SVD_pCMs_only3CT	NoPrepr	SVD	14118	RCT-Tx1_D_then_T200	F	RCT
Drug	D_then_T200_RCT	RCT	Cell_line.Tx1_D_then_T200	Plate.99	APOL6	-2	0.779885517061754	pearson	1	Ttest_pvalue	Coefficient_of_eigenassay	SVD_pCMs_only3CT	NoPrepr	SVD	5161	RCT-Tx1_D_then_T200	F	RCT
Drug	D_then_T200_RCT	RCT	Cell_line.Tx1_D_then_T200	Plate.99	APOLD1	-2	-0.0143363666488428	pearson	1	Ttest_pvalue	Coefficient_of_eigenassay	SVD_pCMs_only3CT	NoPrepr	SVD	12694	RCT-Tx1_D_then_T200	F	RCT
Drug	D_then_T200_RCT	RCT	Cell_line.Tx1_D_then_T200	Plate.99	APOO	-2	-2.62168037588041	pearson	1	Ttest_pvalue	Coefficient_of_eigenassay	SVD_pCMs_only3CT	NoPrepr	SVD	788	RCT-Tx1_D_then_T200	F	RCT
Drug	D_then_T200_RCT	RCT	Cell_line.Tx1_D_then_T200	Plate.99	APOOL	-2	-0.160821262768456	pearson	1	Ttest_pvalue	Coefficient_of_eigenassay	SVD_pCMs_only3CT	NoPrepr	SVD	10466	RCT-Tx1_D_then_T200	F	RCT
Drug	D_then_T200_RCT	RCT	Cell_line.Tx1_D_then_T200	Plate.99	APOPT1	-2	-1.4977049403446	pearson	1	Ttest_pvalue	Coefficient_of_eigenassay	SVD_pCMs_only3CT	NoPrepr	SVD	2510	RCT-Tx1_D_then_T200	F	RCT
Drug	D_then_T200_RCT	RCT	Cell_line.Tx1_D_then_T200	Plate.99	APP	-2	0.625455100237856	pearson	1	Ttest_pvalue	Coefficient_of_eigenassay	SVD_pCMs_only3CT	NoPrepr	SVD	6097	RCT-Tx1_D_then_T200	F	RCT
Drug	D_then_T200_RCT	RCT	Cell_line.Tx1_D_then_T200	Plate.99	APPBP2	-2	0.0470567837708945	pearson	1	Ttest_pvalue	Coefficient_of_eigenassay	SVD_pCMs_only3CT	NoPrepr	SVD	12178	RCT-Tx1_D_then_T200	F	RCT
Drug	D_then_T200_RCT	RCT	Cell_line.Tx1_D_then_T200	Plate.99	APPL1	-2	0.0589111071475032	pearson	1	Ttest_pvalue	Coefficient_of_eigenassay	SVD_pCMs_only3CT	NoPrepr	SVD	11984	RCT-Tx1_D_then_T200	F	RCT
Drug	D_then_T200_RCT	RCT	Cell_line.Tx1_D_then_T200	Plate.99	APPL2	-2	0.185538792276378	pearson	1	Ttest_pvalue	Coefficient_of_eigenassay	SVD_pCMs_only3CT	NoPrepr	SVD	10123	RCT-Tx1_D_then_T200	F	RCT
Drug	D_then_T200_RCT	RCT	Cell_line.Tx1_D_then_T200	Plate.99	APRT	-2	-0.416220287174143	pearson	1	Ttest_pvalue	Coefficient_of_eigenassay	SVD_pCMs_only3CT	NoPrepr	SVD	7697	RCT-Tx1_D_then_T200	F	RCT
Drug	D_then_T200_RCT	RCT	Cell_line.Tx1_D_then_T200	Plate.99	APTX	-2	-0.790975487836911	pearson	1	Ttest_pvalue	Coefficient_of_eigenassay	SVD_pCMs_only3CT	NoPrepr	SVD	5096	RCT-Tx1_D_then_T200	F	RCT
Drug	D_then_T200_RCT	RCT	Cell_line.Tx1_D_then_T200	Plate.99	AQP1	-2	-1.00718221587541	pearson	1	Ttest_pvalue	Coefficient_of_eigenassay	SVD_pCMs_only3CT	NoPrepr	SVD	4094	RCT-Tx1_D_then_T200	F	RCT
Drug	D_then_T200_RCT	RCT	Cell_line.Tx1_D_then_T200	Plate.99	AQP10	-2	-0.573627375023612	pearson	1	Ttest_pvalue	Coefficient_of_eigenassay	SVD_pCMs_only3CT	NoPrepr	SVD	6493	RCT-Tx1_D_then_T200	F	RCT
Drug	D_then_T200_RCT	RCT	Cell_line.Tx1_D_then_T200	Plate.99	AQP11	-2	-0.202930554689972	pearson	1	Ttest_pvalue	Coefficient_of_eigenassay	SVD_pCMs_only3CT	NoPrepr	SVD	9901	RCT-Tx1_D_then_T200	F	RCT
Drug	D_then_T200_RCT	RCT	Cell_line.Tx1_D_then_T200	Plate.99	AQP2	-2	0	pearson	1	Ttest_pvalue	Coefficient_of_eigenassay	SVD_pCMs_only3CT	NoPrepr	SVD	14118	RCT-Tx1_D_then_T200	F	RCT
Drug	D_then_T200_RCT	RCT	Cell_line.Tx1_D_then_T200	Plate.99	AQP3	-2	-0.213433883450024	pearson	1	Ttest_pvalue	Coefficient_of_eigenassay	SVD_pCMs_only3CT	NoPrepr	SVD	9773	RCT-Tx1_D_then_T200	F	RCT
Drug	D_then_T200_RCT	RCT	Cell_line.Tx1_D_then_T200	Plate.99	AQP4	-2	0	pearson	1	Ttest_pvalue	Coefficient_of_eigenassay	SVD_pCMs_only3CT	NoPrepr	SVD	14118	RCT-Tx1_D_then_T200	F	RCT
Drug	D_then_T200_RCT	RCT	Cell_line.Tx1_D_then_T200	Plate.99	AQP5	-2	0	pearson	1	Ttest_pvalue	Coefficient_of_eigenassay	SVD_pCMs_only3CT	NoPrepr	SVD	14118	RCT-Tx1_D_then_T200	F	RCT
Drug	D_then_T200_RCT	RCT	Cell_line.Tx1_D_then_T200	Plate.99	AQP6	-2	0	pearson	1	Ttest_pvalue	Coefficient_of_eigenassay	SVD_pCMs_only3CT	NoPrepr	SVD	14118	RCT-Tx1_D_then_T200	F	RCT
Drug	D_then_T200_RCT	RCT	Cell_line.Tx1_D_then_T200	Plate.99	AQP7	-2	0	pearson	1	Ttest_pvalue	Coefficient_of_eigenassay	SVD_pCMs_only3CT	NoPrepr	SVD	14118	RCT-Tx1_D_then_T200	F	RCT
Drug	D_then_T200_RCT	RCT	Cell_line.Tx1_D_then_T200	Plate.99	AQR	-2	0.368165191627329	pearson	1	Ttest_pvalue	Coefficient_of_eigenassay	SVD_pCMs_only3CT	NoPrepr	SVD	8151	RCT-Tx1_D_then_T200	F	RCT
Drug	D_then_T200_RCT	RCT	Cell_line.Tx1_D_then_T200	Plate.99	AR	-2	0.521900698375081	pearson	1	Ttest_pvalue	Coefficient_of_eigenassay	SVD_pCMs_only3CT	NoPrepr	SVD	6872	RCT-Tx1_D_then_T200	F	RCT
Drug	D_then_T200_RCT	RCT	Cell_line.Tx1_D_then_T200	Plate.99	ARAF	-2	-0.559807986446922	pearson	1	Ttest_pvalue	Coefficient_of_eigenassay	SVD_pCMs_only3CT	NoPrepr	SVD	6602	RCT-Tx1_D_then_T200	F	RCT
Drug	D_then_T200_RCT	RCT	Cell_line.Tx1_D_then_T200	Plate.99	ARAP1	-2	0.565597467700793	pearson	1	Ttest_pvalue	Coefficient_of_eigenassay	SVD_pCMs_only3CT	NoPrepr	SVD	6557	RCT-Tx1_D_then_T200	F	RCT
Drug	D_then_T200_RCT	RCT	Cell_line.Tx1_D_then_T200	Plate.99	ARAP2	-2	0.323396025808392	pearson	1	Ttest_pvalue	Coefficient_of_eigenassay	SVD_pCMs_only3CT	NoPrepr	SVD	8575	RCT-Tx1_D_then_T200	F	RCT
Drug	D_then_T200_RCT	RCT	Cell_line.Tx1_D_then_T200	Plate.99	ARAP3	-2	0.360072328582872	pearson	1	Ttest_pvalue	Coefficient_of_eigenassay	SVD_pCMs_only3CT	NoPrepr	SVD	8237	RCT-Tx1_D_then_T200	F	RCT
Drug	D_then_T200_RCT	RCT	Cell_line.Tx1_D_then_T200	Plate.99	ARC	-2	0	pearson	1	Ttest_pvalue	Coefficient_of_eigenassay	SVD_pCMs_only3CT	NoPrepr	SVD	14118	RCT-Tx1_D_then_T200	F	RCT
Drug	D_then_T200_RCT	RCT	Cell_line.Tx1_D_then_T200	Plate.99	ARCN1	-2	-0.131979313197743	pearson	1	Ttest_pvalue	Coefficient_of_eigenassay	SVD_pCMs_only3CT	NoPrepr	SVD	10881	RCT-Tx1_D_then_T200	F	RCT
Drug	D_then_T200_RCT	RCT	Cell_line.Tx1_D_then_T200	Plate.99	AREG	-2	0	pearson	1	Ttest_pvalue	Coefficient_of_eigenassay	SVD_pCMs_only3CT	NoPrepr	SVD	14118	RCT-Tx1_D_then_T200	F	RCT
Drug	D_then_T200_RCT	RCT	Cell_line.Tx1_D_then_T200	Plate.99	AREL1	-2	-0.249239031664428	pearson	1	Ttest_pvalue	Coefficient_of_eigenassay	SVD_pCMs_only3CT	NoPrepr	SVD	9356	RCT-Tx1_D_then_T200	F	RCT
Drug	D_then_T200_RCT	RCT	Cell_line.Tx1_D_then_T200	Plate.99	ARF1	-2	-1.12586336556299	pearson	1	Ttest_pvalue	Coefficient_of_eigenassay	SVD_pCMs_only3CT	NoPrepr	SVD	3622	RCT-Tx1_D_then_T200	F	RCT
Drug	D_then_T200_RCT	RCT	Cell_line.Tx1_D_then_T200	Plate.99	ARF3	-2	-0.0804206638378367	pearson	1	Ttest_pvalue	Coefficient_of_eigenassay	SVD_pCMs_only3CT	NoPrepr	SVD	11646	RCT-Tx1_D_then_T200	F	RCT
Drug	D_then_T200_RCT	RCT	Cell_line.Tx1_D_then_T200	Plate.99	ARF4	-2	-1.65936060117424	pearson	1	Ttest_pvalue	Coefficient_of_eigenassay	SVD_pCMs_only3CT	NoPrepr	SVD	2141	RCT-Tx1_D_then_T200	F	RCT
Drug	D_then_T200_RCT	RCT	Cell_line.Tx1_D_then_T200	Plate.99	ARF5	-2	-0.907153462274243	pearson	1	Ttest_pvalue	Coefficient_of_eigenassay	SVD_pCMs_only3CT	NoPrepr	SVD	4549	RCT-Tx1_D_then_T200	F	RCT
Drug	D_then_T200_RCT	RCT	Cell_line.Tx1_D_then_T200	Plate.99	ARF6	-2	-0.205085545667158	pearson	1	Ttest_pvalue	Coefficient_of_eigenassay	SVD_pCMs_only3CT	NoPrepr	SVD	9871	RCT-Tx1_D_then_T200	F	RCT
Drug	D_then_T200_RCT	RCT	Cell_line.Tx1_D_then_T200	Plate.99	ARFGAP1	-2	0.617679163869668	pearson	1	Ttest_pvalue	Coefficient_of_eigenassay	SVD_pCMs_only3CT	NoPrepr	SVD	6146	RCT-Tx1_D_then_T200	F	RCT
Drug	D_then_T200_RCT	RCT	Cell_line.Tx1_D_then_T200	Plate.99	ARFGAP2	-2	-0.188824754461226	pearson	1	Ttest_pvalue	Coefficient_of_eigenassay	SVD_pCMs_only3CT	NoPrepr	SVD	10074	RCT-Tx1_D_then_T200	F	RCT
Drug	D_then_T200_RCT	RCT	Cell_line.Tx1_D_then_T200	Plate.99	ARFGAP3	-2	-0.435663105694308	pearson	1	Ttest_pvalue	Coefficient_of_eigenassay	SVD_pCMs_only3CT	NoPrepr	SVD	7519	RCT-Tx1_D_then_T200	F	RCT
Drug	D_then_T200_RCT	RCT	Cell_line.Tx1_D_then_T200	Plate.99	ARFGEF1	-2	1.10898895317543	pearson	1	Ttest_pvalue	Coefficient_of_eigenassay	SVD_pCMs_only3CT	NoPrepr	SVD	3684	RCT-Tx1_D_then_T200	F	RCT
Drug	D_then_T200_RCT	RCT	Cell_line.Tx1_D_then_T200	Plate.99	ARFGEF2	-2	2.52373820328684	pearson	1	Ttest_pvalue	Coefficient_of_eigenassay	SVD_pCMs_only3CT	NoPrepr	SVD	898	RCT-Tx1_D_then_T200	F	RCT
Drug	D_then_T200_RCT	RCT	Cell_line.Tx1_D_then_T200	Plate.99	ARFGEF3	-2	4.0411731184098	pearson	1	Ttest_pvalue	Coefficient_of_eigenassay	SVD_pCMs_only3CT	NoPrepr	SVD	139	RCT-Tx1_D_then_T200	F	RCT
Drug	D_then_T200_RCT	RCT	Cell_line.Tx1_D_then_T200	Plate.99	ARFIP1	-2	0.458362989751358	pearson	1	Ttest_pvalue	Coefficient_of_eigenassay	SVD_pCMs_only3CT	NoPrepr	SVD	7312	RCT-Tx1_D_then_T200	F	RCT
Drug	D_then_T200_RCT	RCT	Cell_line.Tx1_D_then_T200	Plate.99	ARFIP2	-2	-0.946809570888582	pearson	1	Ttest_pvalue	Coefficient_of_eigenassay	SVD_pCMs_only3CT	NoPrepr	SVD	4365	RCT-Tx1_D_then_T200	F	RCT
Drug	D_then_T200_RCT	RCT	Cell_line.Tx1_D_then_T200	Plate.99	ARFRP1	-2	0.136646398810034	pearson	1	Ttest_pvalue	Coefficient_of_eigenassay	SVD_pCMs_only3CT	NoPrepr	SVD	10825	RCT-Tx1_D_then_T200	F	RCT
Drug	D_then_T200_RCT	RCT	Cell_line.Tx1_D_then_T200	Plate.99	ARG2	-2	-1.37494089199907	pearson	1	Ttest_pvalue	Coefficient_of_eigenassay	SVD_pCMs_only3CT	NoPrepr	SVD	2818	RCT-Tx1_D_then_T200	F	RCT
Drug	D_then_T200_RCT	RCT	Cell_line.Tx1_D_then_T200	Plate.99	ARGLU1	-2	-0.143140829028031	pearson	1	Ttest_pvalue	Coefficient_of_eigenassay	SVD_pCMs_only3CT	NoPrepr	SVD	10732	RCT-Tx1_D_then_T200	F	RCT
Drug	D_then_T200_RCT	RCT	Cell_line.Tx1_D_then_T200	Plate.99	ARHGAP1	-2	-0.170320371039159	pearson	1	Ttest_pvalue	Coefficient_of_eigenassay	SVD_pCMs_only3CT	NoPrepr	SVD	10319	RCT-Tx1_D_then_T200	F	RCT
Drug	D_then_T200_RCT	RCT	Cell_line.Tx1_D_then_T200	Plate.99	ARHGAP10	-2	0.00146968415296204	pearson	1	Ttest_pvalue	Coefficient_of_eigenassay	SVD_pCMs_only3CT	NoPrepr	SVD	12902	RCT-Tx1_D_then_T200	F	RCT
Drug	D_then_T200_RCT	RCT	Cell_line.Tx1_D_then_T200	Plate.99	ARHGAP12	-2	0.0880489318436002	pearson	1	Ttest_pvalue	Coefficient_of_eigenassay	SVD_pCMs_only3CT	NoPrepr	SVD	11528	RCT-Tx1_D_then_T200	F	RCT
Drug	D_then_T200_RCT	RCT	Cell_line.Tx1_D_then_T200	Plate.99	ARHGAP17	-2	-0.046940345673005	pearson	1	Ttest_pvalue	Coefficient_of_eigenassay	SVD_pCMs_only3CT	NoPrepr	SVD	12180	RCT-Tx1_D_then_T200	F	RCT
Drug	D_then_T200_RCT	RCT	Cell_line.Tx1_D_then_T200	Plate.99	ARHGAP18	-2	0.194317069826167	pearson	1	Ttest_pvalue	Coefficient_of_eigenassay	SVD_pCMs_only3CT	NoPrepr	SVD	9999	RCT-Tx1_D_then_T200	F	RCT
Drug	D_then_T200_RCT	RCT	Cell_line.Tx1_D_then_T200	Plate.99	ARHGAP19	-2	-0.936495000837683	pearson	1	Ttest_pvalue	Coefficient_of_eigenassay	SVD_pCMs_only3CT	NoPrepr	SVD	4412	RCT-Tx1_D_then_T200	F	RCT
Drug	D_then_T200_RCT	RCT	Cell_line.Tx1_D_then_T200	Plate.99	ARHGAP20	-2	0	pearson	1	Ttest_pvalue	Coefficient_of_eigenassay	SVD_pCMs_only3CT	NoPrepr	SVD	14118	RCT-Tx1_D_then_T200	F	RCT
Drug	D_then_T200_RCT	RCT	Cell_line.Tx1_D_then_T200	Plate.99	ARHGAP21	-2	0.971828743891676	pearson	1	Ttest_pvalue	Coefficient_of_eigenassay	SVD_pCMs_only3CT	NoPrepr	SVD	4258	RCT-Tx1_D_then_T200	F	RCT
Drug	D_then_T200_RCT	RCT	Cell_line.Tx1_D_then_T200	Plate.99	ARHGAP22	-2	-0.0684857660772119	pearson	1	Ttest_pvalue	Coefficient_of_eigenassay	SVD_pCMs_only3CT	NoPrepr	SVD	11816	RCT-Tx1_D_then_T200	F	RCT
Drug	D_then_T200_RCT	RCT	Cell_line.Tx1_D_then_T200	Plate.99	ARHGAP23	-2	1.4189193281443	pearson	1	Ttest_pvalue	Coefficient_of_eigenassay	SVD_pCMs_only3CT	NoPrepr	SVD	2683	RCT-Tx1_D_then_T200	F	RCT
Drug	D_then_T200_RCT	RCT	Cell_line.Tx1_D_then_T200	Plate.99	ARHGAP24	-2	0.593884630918346	pearson	1	Ttest_pvalue	Coefficient_of_eigenassay	SVD_pCMs_only3CT	NoPrepr	SVD	6329	RCT-Tx1_D_then_T200	F	RCT
Drug	D_then_T200_RCT	RCT	Cell_line.Tx1_D_then_T200	Plate.99	ARHGAP25	-2	0	pearson	1	Ttest_pvalue	Coefficient_of_eigenassay	SVD_pCMs_only3CT	NoPrepr	SVD	14118	RCT-Tx1_D_then_T200	F	RCT
Drug	D_then_T200_RCT	RCT	Cell_line.Tx1_D_then_T200	Plate.99	ARHGAP26	-2	0.881102429416781	pearson	1	Ttest_pvalue	Coefficient_of_eigenassay	SVD_pCMs_only3CT	NoPrepr	SVD	4667	RCT-Tx1_D_then_T200	F	RCT
Drug	D_then_T200_RCT	RCT	Cell_line.Tx1_D_then_T200	Plate.99	ARHGAP28	-2	0.0129368211634107	pearson	1	Ttest_pvalue	Coefficient_of_eigenassay	SVD_pCMs_only3CT	NoPrepr	SVD	12714	RCT-Tx1_D_then_T200	F	RCT
Drug	D_then_T200_RCT	RCT	Cell_line.Tx1_D_then_T200	Plate.99	ARHGAP29	-2	0.0834726670412099	pearson	1	Ttest_pvalue	Coefficient_of_eigenassay	SVD_pCMs_only3CT	NoPrepr	SVD	11598	RCT-Tx1_D_then_T200	F	RCT
Drug	D_then_T200_RCT	RCT	Cell_line.Tx1_D_then_T200	Plate.99	ARHGAP30	-2	1.03823275219517	pearson	1	Ttest_pvalue	Coefficient_of_eigenassay	SVD_pCMs_only3CT	NoPrepr	SVD	3953	RCT-Tx1_D_then_T200	F	RCT
Drug	D_then_T200_RCT	RCT	Cell_line.Tx1_D_then_T200	Plate.99	ARHGAP31	-2	1.16990866033518	pearson	1	Ttest_pvalue	Coefficient_of_eigenassay	SVD_pCMs_only3CT	NoPrepr	SVD	3477	RCT-Tx1_D_then_T200	F	RCT
Drug	D_then_T200_RCT	RCT	Cell_line.Tx1_D_then_T200	Plate.99	ARHGAP32	-2	1.66554160525104	pearson	1	Ttest_pvalue	Coefficient_of_eigenassay	SVD_pCMs_only3CT	NoPrepr	SVD	2128	RCT-Tx1_D_then_T200	F	RCT
Drug	D_then_T200_RCT	RCT	Cell_line.Tx1_D_then_T200	Plate.99	ARHGAP33	-2	1.85272111858148	pearson	1	Ttest_pvalue	Coefficient_of_eigenassay	SVD_pCMs_only3CT	NoPrepr	SVD	1754	RCT-Tx1_D_then_T200	F	RCT
Drug	D_then_T200_RCT	RCT	Cell_line.Tx1_D_then_T200	Plate.99	ARHGAP35	-2	1.92485429847824	pearson	1	Ttest_pvalue	Coefficient_of_eigenassay	SVD_pCMs_only3CT	NoPrepr	SVD	1619	RCT-Tx1_D_then_T200	F	RCT
Drug	D_then_T200_RCT	RCT	Cell_line.Tx1_D_then_T200	Plate.99	ARHGAP39	-2	2.5246443323581	pearson	1	Ttest_pvalue	Coefficient_of_eigenassay	SVD_pCMs_only3CT	NoPrepr	SVD	896	RCT-Tx1_D_then_T200	F	RCT
Drug	D_then_T200_RCT	RCT	Cell_line.Tx1_D_then_T200	Plate.99	ARHGAP4	-2	0.730818991262518	pearson	1	Ttest_pvalue	Coefficient_of_eigenassay	SVD_pCMs_only3CT	NoPrepr	SVD	5463	RCT-Tx1_D_then_T200	F	RCT
Drug	D_then_T200_RCT	RCT	Cell_line.Tx1_D_then_T200	Plate.99	ARHGAP42	-2	0.413769246918678	pearson	1	Ttest_pvalue	Coefficient_of_eigenassay	SVD_pCMs_only3CT	NoPrepr	SVD	7711	RCT-Tx1_D_then_T200	F	RCT
Drug	D_then_T200_RCT	RCT	Cell_line.Tx1_D_then_T200	Plate.99	ARHGAP44	-2	0.365411562651078	pearson	1	Ttest_pvalue	Coefficient_of_eigenassay	SVD_pCMs_only3CT	NoPrepr	SVD	8183	RCT-Tx1_D_then_T200	F	RCT
Drug	D_then_T200_RCT	RCT	Cell_line.Tx1_D_then_T200	Plate.99	ARHGAP45	-2	0.854593389064609	pearson	1	Ttest_pvalue	Coefficient_of_eigenassay	SVD_pCMs_only3CT	NoPrepr	SVD	4781	RCT-Tx1_D_then_T200	F	RCT
Drug	D_then_T200_RCT	RCT	Cell_line.Tx1_D_then_T200	Plate.99	ARHGAP5	-2	1.37884916405258	pearson	1	Ttest_pvalue	Coefficient_of_eigenassay	SVD_pCMs_only3CT	NoPrepr	SVD	2807	RCT-Tx1_D_then_T200	F	RCT
Drug	D_then_T200_RCT	RCT	Cell_line.Tx1_D_then_T200	Plate.99	ARHGAP6	-2	1.36162588274605	pearson	1	Ttest_pvalue	Coefficient_of_eigenassay	SVD_pCMs_only3CT	NoPrepr	SVD	2851	RCT-Tx1_D_then_T200	F	RCT
Drug	D_then_T200_RCT	RCT	Cell_line.Tx1_D_then_T200	Plate.99	ARHGAP9	-2	0.289292795832014	pearson	1	Ttest_pvalue	Coefficient_of_eigenassay	SVD_pCMs_only3CT	NoPrepr	SVD	8937	RCT-Tx1_D_then_T200	F	RCT
Drug	D_then_T200_RCT	RCT	Cell_line.Tx1_D_then_T200	Plate.99	ARHGDIA	-2	0.0878631289211967	pearson	1	Ttest_pvalue	Coefficient_of_eigenassay	SVD_pCMs_only3CT	NoPrepr	SVD	11531	RCT-Tx1_D_then_T200	F	RCT
Drug	D_then_T200_RCT	RCT	Cell_line.Tx1_D_then_T200	Plate.99	ARHGDIB	-2	-1.65581874609923	pearson	1	Ttest_pvalue	Coefficient_of_eigenassay	SVD_pCMs_only3CT	NoPrepr	SVD	2154	RCT-Tx1_D_then_T200	F	RCT
Drug	D_then_T200_RCT	RCT	Cell_line.Tx1_D_then_T200	Plate.99	ARHGDIG	-2	-0.180048555090385	pearson	1	Ttest_pvalue	Coefficient_of_eigenassay	SVD_pCMs_only3CT	NoPrepr	SVD	10207	RCT-Tx1_D_then_T200	F	RCT
Drug	D_then_T200_RCT	RCT	Cell_line.Tx1_D_then_T200	Plate.99	ARHGEF1	-2	1.26452832712574	pearson	1	Ttest_pvalue	Coefficient_of_eigenassay	SVD_pCMs_only3CT	NoPrepr	SVD	3148	RCT-Tx1_D_then_T200	F	RCT
Drug	D_then_T200_RCT	RCT	Cell_line.Tx1_D_then_T200	Plate.99	ARHGEF10L	-2	1.01854431205458	pearson	1	Ttest_pvalue	Coefficient_of_eigenassay	SVD_pCMs_only3CT	NoPrepr	SVD	4035	RCT-Tx1_D_then_T200	F	RCT
Drug	D_then_T200_RCT	RCT	Cell_line.Tx1_D_then_T200	Plate.99	ARHGEF11	-2	1.7305431548547	pearson	1	Ttest_pvalue	Coefficient_of_eigenassay	SVD_pCMs_only3CT	NoPrepr	SVD	1994	RCT-Tx1_D_then_T200	F	RCT
Drug	D_then_T200_RCT	RCT	Cell_line.Tx1_D_then_T200	Plate.99	ARHGEF12	-2	2.16859884786862	pearson	1	Ttest_pvalue	Coefficient_of_eigenassay	SVD_pCMs_only3CT	NoPrepr	SVD	1273	RCT-Tx1_D_then_T200	F	RCT
Drug	D_then_T200_RCT	RCT	Cell_line.Tx1_D_then_T200	Plate.99	ARHGEF15	-2	0	pearson	1	Ttest_pvalue	Coefficient_of_eigenassay	SVD_pCMs_only3CT	NoPrepr	SVD	14118	RCT-Tx1_D_then_T200	F	RCT
Drug	D_then_T200_RCT	RCT	Cell_line.Tx1_D_then_T200	Plate.99	ARHGEF16	-2	1.05481088185706	pearson	1	Ttest_pvalue	Coefficient_of_eigenassay	SVD_pCMs_only3CT	NoPrepr	SVD	3899	RCT-Tx1_D_then_T200	F	RCT
Drug	D_then_T200_RCT	RCT	Cell_line.Tx1_D_then_T200	Plate.99	ARHGEF17	-2	1.47215579661927	pearson	1	Ttest_pvalue	Coefficient_of_eigenassay	SVD_pCMs_only3CT	NoPrepr	SVD	2561	RCT-Tx1_D_then_T200	F	RCT
Drug	D_then_T200_RCT	RCT	Cell_line.Tx1_D_then_T200	Plate.99	ARHGEF18	-2	1.09807249377435	pearson	1	Ttest_pvalue	Coefficient_of_eigenassay	SVD_pCMs_only3CT	NoPrepr	SVD	3731	RCT-Tx1_D_then_T200	F	RCT
Drug	D_then_T200_RCT	RCT	Cell_line.Tx1_D_then_T200	Plate.99	ARHGEF19	-2	-0.241819865003697	pearson	1	Ttest_pvalue	Coefficient_of_eigenassay	SVD_pCMs_only3CT	NoPrepr	SVD	9444	RCT-Tx1_D_then_T200	F	RCT
Drug	D_then_T200_RCT	RCT	Cell_line.Tx1_D_then_T200	Plate.99	ARHGEF2	-2	0.23495835205562	pearson	1	Ttest_pvalue	Coefficient_of_eigenassay	SVD_pCMs_only3CT	NoPrepr	SVD	9521	RCT-Tx1_D_then_T200	F	RCT
Drug	D_then_T200_RCT	RCT	Cell_line.Tx1_D_then_T200	Plate.99	ARHGEF25	-2	0.291910837369973	pearson	1	Ttest_pvalue	Coefficient_of_eigenassay	SVD_pCMs_only3CT	NoPrepr	SVD	8901	RCT-Tx1_D_then_T200	F	RCT
Drug	D_then_T200_RCT	RCT	Cell_line.Tx1_D_then_T200	Plate.99	ARHGEF28	-2	-0.440045285962998	pearson	1	Ttest_pvalue	Coefficient_of_eigenassay	SVD_pCMs_only3CT	NoPrepr	SVD	7477	RCT-Tx1_D_then_T200	F	RCT
Drug	D_then_T200_RCT	RCT	Cell_line.Tx1_D_then_T200	Plate.99	ARHGEF3	-2	-0.0802639349590572	pearson	1	Ttest_pvalue	Coefficient_of_eigenassay	SVD_pCMs_only3CT	NoPrepr	SVD	11648	RCT-Tx1_D_then_T200	F	RCT
Drug	D_then_T200_RCT	RCT	Cell_line.Tx1_D_then_T200	Plate.99	ARHGEF33	-2	0	pearson	1	Ttest_pvalue	Coefficient_of_eigenassay	SVD_pCMs_only3CT	NoPrepr	SVD	14118	RCT-Tx1_D_then_T200	F	RCT
Drug	D_then_T200_RCT	RCT	Cell_line.Tx1_D_then_T200	Plate.99	ARHGEF37	-2	0.425513031026355	pearson	1	Ttest_pvalue	Coefficient_of_eigenassay	SVD_pCMs_only3CT	NoPrepr	SVD	7602	RCT-Tx1_D_then_T200	F	RCT
Drug	D_then_T200_RCT	RCT	Cell_line.Tx1_D_then_T200	Plate.99	ARHGEF39	-2	-0.474728575845915	pearson	1	Ttest_pvalue	Coefficient_of_eigenassay	SVD_pCMs_only3CT	NoPrepr	SVD	7191	RCT-Tx1_D_then_T200	F	RCT
Drug	D_then_T200_RCT	RCT	Cell_line.Tx1_D_then_T200	Plate.99	ARHGEF4	-2	-0.053216987459168	pearson	1	Ttest_pvalue	Coefficient_of_eigenassay	SVD_pCMs_only3CT	NoPrepr	SVD	12076	RCT-Tx1_D_then_T200	F	RCT
Drug	D_then_T200_RCT	RCT	Cell_line.Tx1_D_then_T200	Plate.99	ARHGEF40	-2	1.21724814585922	pearson	1	Ttest_pvalue	Coefficient_of_eigenassay	SVD_pCMs_only3CT	NoPrepr	SVD	3311	RCT-Tx1_D_then_T200	F	RCT
Drug	D_then_T200_RCT	RCT	Cell_line.Tx1_D_then_T200	Plate.99	ARHGEF5	-2	-0.68716952562591	pearson	1	Ttest_pvalue	Coefficient_of_eigenassay	SVD_pCMs_only3CT	NoPrepr	SVD	5748	RCT-Tx1_D_then_T200	F	RCT
Drug	D_then_T200_RCT	RCT	Cell_line.Tx1_D_then_T200	Plate.99	ARHGEF6	-2	0.382102451672969	pearson	1	Ttest_pvalue	Coefficient_of_eigenassay	SVD_pCMs_only3CT	NoPrepr	SVD	8021	RCT-Tx1_D_then_T200	F	RCT
Drug	D_then_T200_RCT	RCT	Cell_line.Tx1_D_then_T200	Plate.99	ARHGEF7	-2	0.0556068417712285	pearson	1	Ttest_pvalue	Coefficient_of_eigenassay	SVD_pCMs_only3CT	NoPrepr	SVD	12032	RCT-Tx1_D_then_T200	F	RCT
Drug	D_then_T200_RCT	RCT	Cell_line.Tx1_D_then_T200	Plate.99	ARHGEF9	-2	0.10797089130325	pearson	1	Ttest_pvalue	Coefficient_of_eigenassay	SVD_pCMs_only3CT	NoPrepr	SVD	11229	RCT-Tx1_D_then_T200	F	RCT
Drug	D_then_T200_RCT	RCT	Cell_line.Tx1_D_then_T200	Plate.99	ARID1A	-2	1.63863743425908	pearson	1	Ttest_pvalue	Coefficient_of_eigenassay	SVD_pCMs_only3CT	NoPrepr	SVD	2194	RCT-Tx1_D_then_T200	F	RCT
Drug	D_then_T200_RCT	RCT	Cell_line.Tx1_D_then_T200	Plate.99	ARID1B	-2	2.65377736173222	pearson	1	Ttest_pvalue	Coefficient_of_eigenassay	SVD_pCMs_only3CT	NoPrepr	SVD	756	RCT-Tx1_D_then_T200	F	RCT
Drug	D_then_T200_RCT	RCT	Cell_line.Tx1_D_then_T200	Plate.99	ARID2	-2	0.182191692289327	pearson	1	Ttest_pvalue	Coefficient_of_eigenassay	SVD_pCMs_only3CT	NoPrepr	SVD	10172	RCT-Tx1_D_then_T200	F	RCT
Drug	D_then_T200_RCT	RCT	Cell_line.Tx1_D_then_T200	Plate.99	ARID3A	-2	1.67630916299755	pearson	1	Ttest_pvalue	Coefficient_of_eigenassay	SVD_pCMs_only3CT	NoPrepr	SVD	2113	RCT-Tx1_D_then_T200	F	RCT
Drug	D_then_T200_RCT	RCT	Cell_line.Tx1_D_then_T200	Plate.99	ARID3B	-2	0.0204461033867449	pearson	1	Ttest_pvalue	Coefficient_of_eigenassay	SVD_pCMs_only3CT	NoPrepr	SVD	12593	RCT-Tx1_D_then_T200	F	RCT
Drug	D_then_T200_RCT	RCT	Cell_line.Tx1_D_then_T200	Plate.99	ARID4A	-2	1.33670919309692	pearson	1	Ttest_pvalue	Coefficient_of_eigenassay	SVD_pCMs_only3CT	NoPrepr	SVD	2923	RCT-Tx1_D_then_T200	F	RCT
Drug	D_then_T200_RCT	RCT	Cell_line.Tx1_D_then_T200	Plate.99	ARID4B	-2	1.73169932018367	pearson	1	Ttest_pvalue	Coefficient_of_eigenassay	SVD_pCMs_only3CT	NoPrepr	SVD	1992	RCT-Tx1_D_then_T200	F	RCT
Drug	D_then_T200_RCT	RCT	Cell_line.Tx1_D_then_T200	Plate.99	ARID5A	-2	0.223583824923724	pearson	1	Ttest_pvalue	Coefficient_of_eigenassay	SVD_pCMs_only3CT	NoPrepr	SVD	9656	RCT-Tx1_D_then_T200	F	RCT
Drug	D_then_T200_RCT	RCT	Cell_line.Tx1_D_then_T200	Plate.99	ARID5B	-2	1.99693950525405	pearson	1	Ttest_pvalue	Coefficient_of_eigenassay	SVD_pCMs_only3CT	NoPrepr	SVD	1512	RCT-Tx1_D_then_T200	F	RCT
Drug	D_then_T200_RCT	RCT	Cell_line.Tx1_D_then_T200	Plate.99	ARIH1	-2	0.294515403961345	pearson	1	Ttest_pvalue	Coefficient_of_eigenassay	SVD_pCMs_only3CT	NoPrepr	SVD	8879	RCT-Tx1_D_then_T200	F	RCT
Drug	D_then_T200_RCT	RCT	Cell_line.Tx1_D_then_T200	Plate.99	ARIH2	-2	-0.277820683767261	pearson	1	Ttest_pvalue	Coefficient_of_eigenassay	SVD_pCMs_only3CT	NoPrepr	SVD	9061	RCT-Tx1_D_then_T200	F	RCT
Drug	D_then_T200_RCT	RCT	Cell_line.Tx1_D_then_T200	Plate.99	ARIH2OS	-2	-0.612449966628093	pearson	1	Ttest_pvalue	Coefficient_of_eigenassay	SVD_pCMs_only3CT	NoPrepr	SVD	6190	RCT-Tx1_D_then_T200	F	RCT
Drug	D_then_T200_RCT	RCT	Cell_line.Tx1_D_then_T200	Plate.99	ARL1	-2	-1.66805278336243	pearson	1	Ttest_pvalue	Coefficient_of_eigenassay	SVD_pCMs_only3CT	NoPrepr	SVD	2124	RCT-Tx1_D_then_T200	F	RCT
Drug	D_then_T200_RCT	RCT	Cell_line.Tx1_D_then_T200	Plate.99	ARL10	-2	3.93156137659382	pearson	1	Ttest_pvalue	Coefficient_of_eigenassay	SVD_pCMs_only3CT	NoPrepr	SVD	153	RCT-Tx1_D_then_T200	F	RCT
Drug	D_then_T200_RCT	RCT	Cell_line.Tx1_D_then_T200	Plate.99	ARL13B	-2	0.547169187718919	pearson	1	Ttest_pvalue	Coefficient_of_eigenassay	SVD_pCMs_only3CT	NoPrepr	SVD	6684	RCT-Tx1_D_then_T200	F	RCT
Drug	D_then_T200_RCT	RCT	Cell_line.Tx1_D_then_T200	Plate.99	ARL14EP	-2	-1.93307399317956	pearson	1	Ttest_pvalue	Coefficient_of_eigenassay	SVD_pCMs_only3CT	NoPrepr	SVD	1606	RCT-Tx1_D_then_T200	F	RCT
Drug	D_then_T200_RCT	RCT	Cell_line.Tx1_D_then_T200	Plate.99	ARL15	-2	-0.758144659424013	pearson	1	Ttest_pvalue	Coefficient_of_eigenassay	SVD_pCMs_only3CT	NoPrepr	SVD	5299	RCT-Tx1_D_then_T200	F	RCT
Drug	D_then_T200_RCT	RCT	Cell_line.Tx1_D_then_T200	Plate.99	ARL16	-2	-1.68428964086124	pearson	1	Ttest_pvalue	Coefficient_of_eigenassay	SVD_pCMs_only3CT	NoPrepr	SVD	2089	RCT-Tx1_D_then_T200	F	RCT
Drug	D_then_T200_RCT	RCT	Cell_line.Tx1_D_then_T200	Plate.99	ARL17A	-2	0	pearson	1	Ttest_pvalue	Coefficient_of_eigenassay	SVD_pCMs_only3CT	NoPrepr	SVD	14118	RCT-Tx1_D_then_T200	F	RCT
Drug	D_then_T200_RCT	RCT	Cell_line.Tx1_D_then_T200	Plate.99	ARL2	-2	-0.265671680413022	pearson	1	Ttest_pvalue	Coefficient_of_eigenassay	SVD_pCMs_only3CT	NoPrepr	SVD	9182	RCT-Tx1_D_then_T200	F	RCT
Drug	D_then_T200_RCT	RCT	Cell_line.Tx1_D_then_T200	Plate.99	ARL2BP	-2	-2.24251127787651	pearson	1	Ttest_pvalue	Coefficient_of_eigenassay	SVD_pCMs_only3CT	NoPrepr	SVD	1182	RCT-Tx1_D_then_T200	F	RCT
Drug	D_then_T200_RCT	RCT	Cell_line.Tx1_D_then_T200	Plate.99	ARL3	-2	-2.83781875341281	pearson	1	Ttest_pvalue	Coefficient_of_eigenassay	SVD_pCMs_only3CT	NoPrepr	SVD	607	RCT-Tx1_D_then_T200	F	RCT
Drug	D_then_T200_RCT	RCT	Cell_line.Tx1_D_then_T200	Plate.99	ARL4A	-2	-1.59999592310615	pearson	1	Ttest_pvalue	Coefficient_of_eigenassay	SVD_pCMs_only3CT	NoPrepr	SVD	2275	RCT-Tx1_D_then_T200	F	RCT
Drug	D_then_T200_RCT	RCT	Cell_line.Tx1_D_then_T200	Plate.99	ARL4C	-2	0.207003077784355	pearson	1	Ttest_pvalue	Coefficient_of_eigenassay	SVD_pCMs_only3CT	NoPrepr	SVD	9843	RCT-Tx1_D_then_T200	F	RCT
Drug	D_then_T200_RCT	RCT	Cell_line.Tx1_D_then_T200	Plate.99	ARL4D	-2	-2.09781901889505	pearson	1	Ttest_pvalue	Coefficient_of_eigenassay	SVD_pCMs_only3CT	NoPrepr	SVD	1381	RCT-Tx1_D_then_T200	F	RCT
Drug	D_then_T200_RCT	RCT	Cell_line.Tx1_D_then_T200	Plate.99	ARL5A	-2	-1.06434984522709	pearson	1	Ttest_pvalue	Coefficient_of_eigenassay	SVD_pCMs_only3CT	NoPrepr	SVD	3857	RCT-Tx1_D_then_T200	F	RCT
Drug	D_then_T200_RCT	RCT	Cell_line.Tx1_D_then_T200	Plate.99	ARL5B	-2	-0.757411487068929	pearson	1	Ttest_pvalue	Coefficient_of_eigenassay	SVD_pCMs_only3CT	NoPrepr	SVD	5302	RCT-Tx1_D_then_T200	F	RCT
Drug	D_then_T200_RCT	RCT	Cell_line.Tx1_D_then_T200	Plate.99	ARL6	-2	-0.585798265142819	pearson	1	Ttest_pvalue	Coefficient_of_eigenassay	SVD_pCMs_only3CT	NoPrepr	SVD	6385	RCT-Tx1_D_then_T200	F	RCT
Drug	D_then_T200_RCT	RCT	Cell_line.Tx1_D_then_T200	Plate.99	ARL6IP1	-2	-0.330208832606565	pearson	1	Ttest_pvalue	Coefficient_of_eigenassay	SVD_pCMs_only3CT	NoPrepr	SVD	8512	RCT-Tx1_D_then_T200	F	RCT
Drug	D_then_T200_RCT	RCT	Cell_line.Tx1_D_then_T200	Plate.99	ARL6IP4	-2	-0.0525331397428937	pearson	1	Ttest_pvalue	Coefficient_of_eigenassay	SVD_pCMs_only3CT	NoPrepr	SVD	12088	RCT-Tx1_D_then_T200	F	RCT
Drug	D_then_T200_RCT	RCT	Cell_line.Tx1_D_then_T200	Plate.99	ARL6IP5	-2	-3.5623792325989	pearson	1	Ttest_pvalue	Coefficient_of_eigenassay	SVD_pCMs_only3CT	NoPrepr	SVD	253	RCT-Tx1_D_then_T200	F	RCT
Drug	D_then_T200_RCT	RCT	Cell_line.Tx1_D_then_T200	Plate.99	ARL6IP6	-2	1.66456614705745	pearson	1	Ttest_pvalue	Coefficient_of_eigenassay	SVD_pCMs_only3CT	NoPrepr	SVD	2131	RCT-Tx1_D_then_T200	F	RCT
Drug	D_then_T200_RCT	RCT	Cell_line.Tx1_D_then_T200	Plate.99	ARL8A	-2	-0.18988650363718	pearson	1	Ttest_pvalue	Coefficient_of_eigenassay	SVD_pCMs_only3CT	NoPrepr	SVD	10060	RCT-Tx1_D_then_T200	F	RCT
Drug	D_then_T200_RCT	RCT	Cell_line.Tx1_D_then_T200	Plate.99	ARL8B	-2	-2.28360948275387	pearson	1	Ttest_pvalue	Coefficient_of_eigenassay	SVD_pCMs_only3CT	NoPrepr	SVD	1142	RCT-Tx1_D_then_T200	F	RCT
Drug	D_then_T200_RCT	RCT	Cell_line.Tx1_D_then_T200	Plate.99	ARL9	-2	0	pearson	1	Ttest_pvalue	Coefficient_of_eigenassay	SVD_pCMs_only3CT	NoPrepr	SVD	14118	RCT-Tx1_D_then_T200	F	RCT
Drug	D_then_T200_RCT	RCT	Cell_line.Tx1_D_then_T200	Plate.99	ARMC1	-2	-0.812220538847025	pearson	1	Ttest_pvalue	Coefficient_of_eigenassay	SVD_pCMs_only3CT	NoPrepr	SVD	4984	RCT-Tx1_D_then_T200	F	RCT
Drug	D_then_T200_RCT	RCT	Cell_line.Tx1_D_then_T200	Plate.99	ARMC10	-2	0.386013740997441	pearson	1	Ttest_pvalue	Coefficient_of_eigenassay	SVD_pCMs_only3CT	NoPrepr	SVD	7987	RCT-Tx1_D_then_T200	F	RCT
Drug	D_then_T200_RCT	RCT	Cell_line.Tx1_D_then_T200	Plate.99	ARMC12	-2	-0.89327628892787	pearson	1	Ttest_pvalue	Coefficient_of_eigenassay	SVD_pCMs_only3CT	NoPrepr	SVD	4603	RCT-Tx1_D_then_T200	F	RCT
Drug	D_then_T200_RCT	RCT	Cell_line.Tx1_D_then_T200	Plate.99	ARMC2	-2	0.755695387692544	pearson	1	Ttest_pvalue	Coefficient_of_eigenassay	SVD_pCMs_only3CT	NoPrepr	SVD	5309	RCT-Tx1_D_then_T200	F	RCT
Drug	D_then_T200_RCT	RCT	Cell_line.Tx1_D_then_T200	Plate.99	ARMC3	-2	0	pearson	1	Ttest_pvalue	Coefficient_of_eigenassay	SVD_pCMs_only3CT	NoPrepr	SVD	14118	RCT-Tx1_D_then_T200	F	RCT
Drug	D_then_T200_RCT	RCT	Cell_line.Tx1_D_then_T200	Plate.99	ARMC4	-2	0	pearson	1	Ttest_pvalue	Coefficient_of_eigenassay	SVD_pCMs_only3CT	NoPrepr	SVD	14118	RCT-Tx1_D_then_T200	F	RCT
Drug	D_then_T200_RCT	RCT	Cell_line.Tx1_D_then_T200	Plate.99	ARMC5	-2	0.11720212056587	pearson	1	Ttest_pvalue	Coefficient_of_eigenassay	SVD_pCMs_only3CT	NoPrepr	SVD	11088	RCT-Tx1_D_then_T200	F	RCT
Drug	D_then_T200_RCT	RCT	Cell_line.Tx1_D_then_T200	Plate.99	ARMC6	-2	-0.106499720113718	pearson	1	Ttest_pvalue	Coefficient_of_eigenassay	SVD_pCMs_only3CT	NoPrepr	SVD	11255	RCT-Tx1_D_then_T200	F	RCT
Drug	D_then_T200_RCT	RCT	Cell_line.Tx1_D_then_T200	Plate.99	ARMC7	-2	-1.28075708263208	pearson	1	Ttest_pvalue	Coefficient_of_eigenassay	SVD_pCMs_only3CT	NoPrepr	SVD	3103	RCT-Tx1_D_then_T200	F	RCT
Drug	D_then_T200_RCT	RCT	Cell_line.Tx1_D_then_T200	Plate.99	ARMC8	-2	0.0579561152247152	pearson	1	Ttest_pvalue	Coefficient_of_eigenassay	SVD_pCMs_only3CT	NoPrepr	SVD	11997	RCT-Tx1_D_then_T200	F	RCT
Drug	D_then_T200_RCT	RCT	Cell_line.Tx1_D_then_T200	Plate.99	ARMC9	-2	0.521759571375778	pearson	1	Ttest_pvalue	Coefficient_of_eigenassay	SVD_pCMs_only3CT	NoPrepr	SVD	6874	RCT-Tx1_D_then_T200	F	RCT
Drug	D_then_T200_RCT	RCT	Cell_line.Tx1_D_then_T200	Plate.99	ARMCX1	-2	0.117047766403883	pearson	1	Ttest_pvalue	Coefficient_of_eigenassay	SVD_pCMs_only3CT	NoPrepr	SVD	11093	RCT-Tx1_D_then_T200	F	RCT
Drug	D_then_T200_RCT	RCT	Cell_line.Tx1_D_then_T200	Plate.99	ARMCX2	-2	-0.280845356635198	pearson	1	Ttest_pvalue	Coefficient_of_eigenassay	SVD_pCMs_only3CT	NoPrepr	SVD	9024	RCT-Tx1_D_then_T200	F	RCT
Drug	D_then_T200_RCT	RCT	Cell_line.Tx1_D_then_T200	Plate.99	ARMCX3	-2	0.369974098333268	pearson	1	Ttest_pvalue	Coefficient_of_eigenassay	SVD_pCMs_only3CT	NoPrepr	SVD	8129	RCT-Tx1_D_then_T200	F	RCT
Drug	D_then_T200_RCT	RCT	Cell_line.Tx1_D_then_T200	Plate.99	ARMCX4	-2	2.05157537001871	pearson	1	Ttest_pvalue	Coefficient_of_eigenassay	SVD_pCMs_only3CT	NoPrepr	SVD	1444	RCT-Tx1_D_then_T200	F	RCT
Drug	D_then_T200_RCT	RCT	Cell_line.Tx1_D_then_T200	Plate.99	ARMCX5	-2	-0.236592676425879	pearson	1	Ttest_pvalue	Coefficient_of_eigenassay	SVD_pCMs_only3CT	NoPrepr	SVD	9501	RCT-Tx1_D_then_T200	F	RCT
Drug	D_then_T200_RCT	RCT	Cell_line.Tx1_D_then_T200	Plate.99	ARMCX5-GPRASP2	-2	0	pearson	1	Ttest_pvalue	Coefficient_of_eigenassay	SVD_pCMs_only3CT	NoPrepr	SVD	14118	RCT-Tx1_D_then_T200	F	RCT
Drug	D_then_T200_RCT	RCT	Cell_line.Tx1_D_then_T200	Plate.99	ARMCX6	-2	0.0188099299782225	pearson	1	Ttest_pvalue	Coefficient_of_eigenassay	SVD_pCMs_only3CT	NoPrepr	SVD	12623	RCT-Tx1_D_then_T200	F	RCT
Drug	D_then_T200_RCT	RCT	Cell_line.Tx1_D_then_T200	Plate.99	ARMH1	-2	0.46948965408785	pearson	1	Ttest_pvalue	Coefficient_of_eigenassay	SVD_pCMs_only3CT	NoPrepr	SVD	7226	RCT-Tx1_D_then_T200	F	RCT
Drug	D_then_T200_RCT	RCT	Cell_line.Tx1_D_then_T200	Plate.99	ARMH3	-2	-0.326863098435268	pearson	1	Ttest_pvalue	Coefficient_of_eigenassay	SVD_pCMs_only3CT	NoPrepr	SVD	8545	RCT-Tx1_D_then_T200	F	RCT
Drug	D_then_T200_RCT	RCT	Cell_line.Tx1_D_then_T200	Plate.99	ARMH4	-2	0.443624626218817	pearson	1	Ttest_pvalue	Coefficient_of_eigenassay	SVD_pCMs_only3CT	NoPrepr	SVD	7446	RCT-Tx1_D_then_T200	F	RCT
Drug	D_then_T200_RCT	RCT	Cell_line.Tx1_D_then_T200	Plate.99	ARMT1	-2	-1.64747761601085	pearson	1	Ttest_pvalue	Coefficient_of_eigenassay	SVD_pCMs_only3CT	NoPrepr	SVD	2177	RCT-Tx1_D_then_T200	F	RCT
Drug	D_then_T200_RCT	RCT	Cell_line.Tx1_D_then_T200	Plate.99	ARNT	-2	0.182431905599631	pearson	1	Ttest_pvalue	Coefficient_of_eigenassay	SVD_pCMs_only3CT	NoPrepr	SVD	10169	RCT-Tx1_D_then_T200	F	RCT
Drug	D_then_T200_RCT	RCT	Cell_line.Tx1_D_then_T200	Plate.99	ARNT2	-2	0.704890664915749	pearson	1	Ttest_pvalue	Coefficient_of_eigenassay	SVD_pCMs_only3CT	NoPrepr	SVD	5635	RCT-Tx1_D_then_T200	F	RCT
Drug	D_then_T200_RCT	RCT	Cell_line.Tx1_D_then_T200	Plate.99	ARNTL	-2	0.64597113837357	pearson	1	Ttest_pvalue	Coefficient_of_eigenassay	SVD_pCMs_only3CT	NoPrepr	SVD	5978	RCT-Tx1_D_then_T200	F	RCT
Drug	D_then_T200_RCT	RCT	Cell_line.Tx1_D_then_T200	Plate.99	ARNTL2	-2	0.0802006438135231	pearson	1	Ttest_pvalue	Coefficient_of_eigenassay	SVD_pCMs_only3CT	NoPrepr	SVD	11649	RCT-Tx1_D_then_T200	F	RCT
Drug	D_then_T200_RCT	RCT	Cell_line.Tx1_D_then_T200	Plate.99	ARPC1A	-2	-1.3843000983801	pearson	1	Ttest_pvalue	Coefficient_of_eigenassay	SVD_pCMs_only3CT	NoPrepr	SVD	2790	RCT-Tx1_D_then_T200	F	RCT
Drug	D_then_T200_RCT	RCT	Cell_line.Tx1_D_then_T200	Plate.99	ARPC1B	-2	-0.445566001472107	pearson	1	Ttest_pvalue	Coefficient_of_eigenassay	SVD_pCMs_only3CT	NoPrepr	SVD	7430	RCT-Tx1_D_then_T200	F	RCT
Drug	D_then_T200_RCT	RCT	Cell_line.Tx1_D_then_T200	Plate.99	ARPC2	-2	-1.38972499979802	pearson	1	Ttest_pvalue	Coefficient_of_eigenassay	SVD_pCMs_only3CT	NoPrepr	SVD	2771	RCT-Tx1_D_then_T200	F	RCT
Drug	D_then_T200_RCT	RCT	Cell_line.Tx1_D_then_T200	Plate.99	ARPC3	-2	-2.47287751443919	pearson	1	Ttest_pvalue	Coefficient_of_eigenassay	SVD_pCMs_only3CT	NoPrepr	SVD	951	RCT-Tx1_D_then_T200	F	RCT
Drug	D_then_T200_RCT	RCT	Cell_line.Tx1_D_then_T200	Plate.99	ARPC4	-2	-0.453830800914876	pearson	1	Ttest_pvalue	Coefficient_of_eigenassay	SVD_pCMs_only3CT	NoPrepr	SVD	7363	RCT-Tx1_D_then_T200	F	RCT
Drug	D_then_T200_RCT	RCT	Cell_line.Tx1_D_then_T200	Plate.99	ARPC5	-2	-1.84266556851459	pearson	1	Ttest_pvalue	Coefficient_of_eigenassay	SVD_pCMs_only3CT	NoPrepr	SVD	1781	RCT-Tx1_D_then_T200	F	RCT
Drug	D_then_T200_RCT	RCT	Cell_line.Tx1_D_then_T200	Plate.99	ARPC5L	-2	-0.978290182879769	pearson	1	Ttest_pvalue	Coefficient_of_eigenassay	SVD_pCMs_only3CT	NoPrepr	SVD	4229	RCT-Tx1_D_then_T200	F	RCT
Drug	D_then_T200_RCT	RCT	Cell_line.Tx1_D_then_T200	Plate.99	ARPIN	-2	0.295854211974671	pearson	1	Ttest_pvalue	Coefficient_of_eigenassay	SVD_pCMs_only3CT	NoPrepr	SVD	8866	RCT-Tx1_D_then_T200	F	RCT
Drug	D_then_T200_RCT	RCT	Cell_line.Tx1_D_then_T200	Plate.99	ARPP19	-2	-1.26681239986874	pearson	1	Ttest_pvalue	Coefficient_of_eigenassay	SVD_pCMs_only3CT	NoPrepr	SVD	3137	RCT-Tx1_D_then_T200	F	RCT
Drug	D_then_T200_RCT	RCT	Cell_line.Tx1_D_then_T200	Plate.99	ARPP21	-2	0	pearson	1	Ttest_pvalue	Coefficient_of_eigenassay	SVD_pCMs_only3CT	NoPrepr	SVD	14118	RCT-Tx1_D_then_T200	F	RCT
Drug	D_then_T200_RCT	RCT	Cell_line.Tx1_D_then_T200	Plate.99	ARR3	-2	0	pearson	1	Ttest_pvalue	Coefficient_of_eigenassay	SVD_pCMs_only3CT	NoPrepr	SVD	14118	RCT-Tx1_D_then_T200	F	RCT
Drug	D_then_T200_RCT	RCT	Cell_line.Tx1_D_then_T200	Plate.99	ARRB1	-2	0.0736866826902297	pearson	1	Ttest_pvalue	Coefficient_of_eigenassay	SVD_pCMs_only3CT	NoPrepr	SVD	11733	RCT-Tx1_D_then_T200	F	RCT
Drug	D_then_T200_RCT	RCT	Cell_line.Tx1_D_then_T200	Plate.99	ARRB2	-2	-1.20254579035248	pearson	1	Ttest_pvalue	Coefficient_of_eigenassay	SVD_pCMs_only3CT	NoPrepr	SVD	3362	RCT-Tx1_D_then_T200	F	RCT
Drug	D_then_T200_RCT	RCT	Cell_line.Tx1_D_then_T200	Plate.99	ARRDC1	-2	0.466188001111922	pearson	1	Ttest_pvalue	Coefficient_of_eigenassay	SVD_pCMs_only3CT	NoPrepr	SVD	7254	RCT-Tx1_D_then_T200	F	RCT
Drug	D_then_T200_RCT	RCT	Cell_line.Tx1_D_then_T200	Plate.99	ARRDC2	-2	-0.182913404843324	pearson	1	Ttest_pvalue	Coefficient_of_eigenassay	SVD_pCMs_only3CT	NoPrepr	SVD	10161	RCT-Tx1_D_then_T200	F	RCT
Drug	D_then_T200_RCT	RCT	Cell_line.Tx1_D_then_T200	Plate.99	ARRDC3	-2	0.0723385014397539	pearson	1	Ttest_pvalue	Coefficient_of_eigenassay	SVD_pCMs_only3CT	NoPrepr	SVD	11758	RCT-Tx1_D_then_T200	F	RCT
Drug	D_then_T200_RCT	RCT	Cell_line.Tx1_D_then_T200	Plate.99	ARRDC4	-2	-0.592445451358656	pearson	1	Ttest_pvalue	Coefficient_of_eigenassay	SVD_pCMs_only3CT	NoPrepr	SVD	6343	RCT-Tx1_D_then_T200	F	RCT
Drug	D_then_T200_RCT	RCT	Cell_line.Tx1_D_then_T200	Plate.99	ARSA	-2	0.113370830039104	pearson	1	Ttest_pvalue	Coefficient_of_eigenassay	SVD_pCMs_only3CT	NoPrepr	SVD	11147	RCT-Tx1_D_then_T200	F	RCT
Drug	D_then_T200_RCT	RCT	Cell_line.Tx1_D_then_T200	Plate.99	ARSB	-2	-0.0698801234732859	pearson	1	Ttest_pvalue	Coefficient_of_eigenassay	SVD_pCMs_only3CT	NoPrepr	SVD	11795	RCT-Tx1_D_then_T200	F	RCT
Drug	D_then_T200_RCT	RCT	Cell_line.Tx1_D_then_T200	Plate.99	ARSD	-2	-0.847983714365676	pearson	1	Ttest_pvalue	Coefficient_of_eigenassay	SVD_pCMs_only3CT	NoPrepr	SVD	4809	RCT-Tx1_D_then_T200	F	RCT
Drug	D_then_T200_RCT	RCT	Cell_line.Tx1_D_then_T200	Plate.99	ARSE	-2	0.174537598461076	pearson	1	Ttest_pvalue	Coefficient_of_eigenassay	SVD_pCMs_only3CT	NoPrepr	SVD	10272	RCT-Tx1_D_then_T200	F	RCT
Drug	D_then_T200_RCT	RCT	Cell_line.Tx1_D_then_T200	Plate.99	ARSG	-2	0.484758392391046	pearson	1	Ttest_pvalue	Coefficient_of_eigenassay	SVD_pCMs_only3CT	NoPrepr	SVD	7121	RCT-Tx1_D_then_T200	F	RCT
Drug	D_then_T200_RCT	RCT	Cell_line.Tx1_D_then_T200	Plate.99	ARSH	-2	0	pearson	1	Ttest_pvalue	Coefficient_of_eigenassay	SVD_pCMs_only3CT	NoPrepr	SVD	14118	RCT-Tx1_D_then_T200	F	RCT
Drug	D_then_T200_RCT	RCT	Cell_line.Tx1_D_then_T200	Plate.99	ARSI	-2	-0.407605107833748	pearson	1	Ttest_pvalue	Coefficient_of_eigenassay	SVD_pCMs_only3CT	NoPrepr	SVD	7776	RCT-Tx1_D_then_T200	F	RCT
Drug	D_then_T200_RCT	RCT	Cell_line.Tx1_D_then_T200	Plate.99	ARSJ	-2	1.02337214753736	pearson	1	Ttest_pvalue	Coefficient_of_eigenassay	SVD_pCMs_only3CT	NoPrepr	SVD	4015	RCT-Tx1_D_then_T200	F	RCT
Drug	D_then_T200_RCT	RCT	Cell_line.Tx1_D_then_T200	Plate.99	ARSK	-2	-0.643302006437447	pearson	1	Ttest_pvalue	Coefficient_of_eigenassay	SVD_pCMs_only3CT	NoPrepr	SVD	5997	RCT-Tx1_D_then_T200	F	RCT
Drug	D_then_T200_RCT	RCT	Cell_line.Tx1_D_then_T200	Plate.99	ART1	-2	0	pearson	1	Ttest_pvalue	Coefficient_of_eigenassay	SVD_pCMs_only3CT	NoPrepr	SVD	14118	RCT-Tx1_D_then_T200	F	RCT
Drug	D_then_T200_RCT	RCT	Cell_line.Tx1_D_then_T200	Plate.99	ART3	-2	0	pearson	1	Ttest_pvalue	Coefficient_of_eigenassay	SVD_pCMs_only3CT	NoPrepr	SVD	14118	RCT-Tx1_D_then_T200	F	RCT
Drug	D_then_T200_RCT	RCT	Cell_line.Tx1_D_then_T200	Plate.99	ART4	-2	0.319417210502476	pearson	1	Ttest_pvalue	Coefficient_of_eigenassay	SVD_pCMs_only3CT	NoPrepr	SVD	8635	RCT-Tx1_D_then_T200	F	RCT
Drug	D_then_T200_RCT	RCT	Cell_line.Tx1_D_then_T200	Plate.99	ART5	-2	0	pearson	1	Ttest_pvalue	Coefficient_of_eigenassay	SVD_pCMs_only3CT	NoPrepr	SVD	14118	RCT-Tx1_D_then_T200	F	RCT
Drug	D_then_T200_RCT	RCT	Cell_line.Tx1_D_then_T200	Plate.99	ARTN	-2	0	pearson	1	Ttest_pvalue	Coefficient_of_eigenassay	SVD_pCMs_only3CT	NoPrepr	SVD	14118	RCT-Tx1_D_then_T200	F	RCT
Drug	D_then_T200_RCT	RCT	Cell_line.Tx1_D_then_T200	Plate.99	ARV1	-2	-1.66307311251122	pearson	1	Ttest_pvalue	Coefficient_of_eigenassay	SVD_pCMs_only3CT	NoPrepr	SVD	2134	RCT-Tx1_D_then_T200	F	RCT
Drug	D_then_T200_RCT	RCT	Cell_line.Tx1_D_then_T200	Plate.99	ARVCF	-2	1.12887672553086	pearson	1	Ttest_pvalue	Coefficient_of_eigenassay	SVD_pCMs_only3CT	NoPrepr	SVD	3612	RCT-Tx1_D_then_T200	F	RCT
Drug	D_then_T200_RCT	RCT	Cell_line.Tx1_D_then_T200	Plate.99	ARX	-2	0	pearson	1	Ttest_pvalue	Coefficient_of_eigenassay	SVD_pCMs_only3CT	NoPrepr	SVD	14118	RCT-Tx1_D_then_T200	F	RCT
Drug	D_then_T200_RCT	RCT	Cell_line.Tx1_D_then_T200	Plate.99	ASAH1	-2	-1.09449104393508	pearson	1	Ttest_pvalue	Coefficient_of_eigenassay	SVD_pCMs_only3CT	NoPrepr	SVD	3747	RCT-Tx1_D_then_T200	F	RCT
Drug	D_then_T200_RCT	RCT	Cell_line.Tx1_D_then_T200	Plate.99	ASAH2	-2	0	pearson	1	Ttest_pvalue	Coefficient_of_eigenassay	SVD_pCMs_only3CT	NoPrepr	SVD	14118	RCT-Tx1_D_then_T200	F	RCT
Drug	D_then_T200_RCT	RCT	Cell_line.Tx1_D_then_T200	Plate.99	ASAH2B	-2	-1.07328458698242	pearson	1	Ttest_pvalue	Coefficient_of_eigenassay	SVD_pCMs_only3CT	NoPrepr	SVD	3821	RCT-Tx1_D_then_T200	F	RCT
Drug	D_then_T200_RCT	RCT	Cell_line.Tx1_D_then_T200	Plate.99	ASAP1	-2	1.75555681998119	pearson	1	Ttest_pvalue	Coefficient_of_eigenassay	SVD_pCMs_only3CT	NoPrepr	SVD	1951	RCT-Tx1_D_then_T200	F	RCT
Drug	D_then_T200_RCT	RCT	Cell_line.Tx1_D_then_T200	Plate.99	ASAP2	-2	1.2970874921725	pearson	1	Ttest_pvalue	Coefficient_of_eigenassay	SVD_pCMs_only3CT	NoPrepr	SVD	3041	RCT-Tx1_D_then_T200	F	RCT
Drug	D_then_T200_RCT	RCT	Cell_line.Tx1_D_then_T200	Plate.99	ASAP3	-2	0.181250181860834	pearson	1	Ttest_pvalue	Coefficient_of_eigenassay	SVD_pCMs_only3CT	NoPrepr	SVD	10188	RCT-Tx1_D_then_T200	F	RCT
Drug	D_then_T200_RCT	RCT	Cell_line.Tx1_D_then_T200	Plate.99	ASB1	-2	1.93827146656289	pearson	1	Ttest_pvalue	Coefficient_of_eigenassay	SVD_pCMs_only3CT	NoPrepr	SVD	1596	RCT-Tx1_D_then_T200	F	RCT
Drug	D_then_T200_RCT	RCT	Cell_line.Tx1_D_then_T200	Plate.99	ASB10	-2	0	pearson	1	Ttest_pvalue	Coefficient_of_eigenassay	SVD_pCMs_only3CT	NoPrepr	SVD	14118	RCT-Tx1_D_then_T200	F	RCT
Drug	D_then_T200_RCT	RCT	Cell_line.Tx1_D_then_T200	Plate.99	ASB11	-2	0	pearson	1	Ttest_pvalue	Coefficient_of_eigenassay	SVD_pCMs_only3CT	NoPrepr	SVD	14118	RCT-Tx1_D_then_T200	F	RCT
Drug	D_then_T200_RCT	RCT	Cell_line.Tx1_D_then_T200	Plate.99	ASB13	-2	-0.68925186296385	pearson	1	Ttest_pvalue	Coefficient_of_eigenassay	SVD_pCMs_only3CT	NoPrepr	SVD	5731	RCT-Tx1_D_then_T200	F	RCT
Drug	D_then_T200_RCT	RCT	Cell_line.Tx1_D_then_T200	Plate.99	ASB14	-2	0.726962172784127	pearson	1	Ttest_pvalue	Coefficient_of_eigenassay	SVD_pCMs_only3CT	NoPrepr	SVD	5481	RCT-Tx1_D_then_T200	F	RCT
Drug	D_then_T200_RCT	RCT	Cell_line.Tx1_D_then_T200	Plate.99	ASB16	-2	2.54194505938807	pearson	1	Ttest_pvalue	Coefficient_of_eigenassay	SVD_pCMs_only3CT	NoPrepr	SVD	877	RCT-Tx1_D_then_T200	F	RCT
Drug	D_then_T200_RCT	RCT	Cell_line.Tx1_D_then_T200	Plate.99	ASB2	-2	0	pearson	1	Ttest_pvalue	Coefficient_of_eigenassay	SVD_pCMs_only3CT	NoPrepr	SVD	14118	RCT-Tx1_D_then_T200	F	RCT
Drug	D_then_T200_RCT	RCT	Cell_line.Tx1_D_then_T200	Plate.99	ASB3	-2	-0.0100022851099232	pearson	1	Ttest_pvalue	Coefficient_of_eigenassay	SVD_pCMs_only3CT	NoPrepr	SVD	12763	RCT-Tx1_D_then_T200	F	RCT
Drug	D_then_T200_RCT	RCT	Cell_line.Tx1_D_then_T200	Plate.99	ASB6	-2	0.0121605791017866	pearson	1	Ttest_pvalue	Coefficient_of_eigenassay	SVD_pCMs_only3CT	NoPrepr	SVD	12725	RCT-Tx1_D_then_T200	F	RCT
Drug	D_then_T200_RCT	RCT	Cell_line.Tx1_D_then_T200	Plate.99	ASB7	-2	-0.408864283751923	pearson	1	Ttest_pvalue	Coefficient_of_eigenassay	SVD_pCMs_only3CT	NoPrepr	SVD	7762	RCT-Tx1_D_then_T200	F	RCT
Drug	D_then_T200_RCT	RCT	Cell_line.Tx1_D_then_T200	Plate.99	ASB8	-2	-1.81474525215473	pearson	1	Ttest_pvalue	Coefficient_of_eigenassay	SVD_pCMs_only3CT	NoPrepr	SVD	1826	RCT-Tx1_D_then_T200	F	RCT
Drug	D_then_T200_RCT	RCT	Cell_line.Tx1_D_then_T200	Plate.99	ASCC1	-2	-0.442776247546209	pearson	1	Ttest_pvalue	Coefficient_of_eigenassay	SVD_pCMs_only3CT	NoPrepr	SVD	7457	RCT-Tx1_D_then_T200	F	RCT
Drug	D_then_T200_RCT	RCT	Cell_line.Tx1_D_then_T200	Plate.99	ASCC2	-2	0.081869503089572	pearson	1	Ttest_pvalue	Coefficient_of_eigenassay	SVD_pCMs_only3CT	NoPrepr	SVD	11622	RCT-Tx1_D_then_T200	F	RCT
Drug	D_then_T200_RCT	RCT	Cell_line.Tx1_D_then_T200	Plate.99	ASCC3	-2	0.679799485633135	pearson	1	Ttest_pvalue	Coefficient_of_eigenassay	SVD_pCMs_only3CT	NoPrepr	SVD	5797	RCT-Tx1_D_then_T200	F	RCT
Drug	D_then_T200_RCT	RCT	Cell_line.Tx1_D_then_T200	Plate.99	ASCL1	-2	0	pearson	1	Ttest_pvalue	Coefficient_of_eigenassay	SVD_pCMs_only3CT	NoPrepr	SVD	14118	RCT-Tx1_D_then_T200	F	RCT
Drug	D_then_T200_RCT	RCT	Cell_line.Tx1_D_then_T200	Plate.99	ASF1A	-2	-1.86976283057346	pearson	1	Ttest_pvalue	Coefficient_of_eigenassay	SVD_pCMs_only3CT	NoPrepr	SVD	1715	RCT-Tx1_D_then_T200	F	RCT
Drug	D_then_T200_RCT	RCT	Cell_line.Tx1_D_then_T200	Plate.99	ASF1B	-2	-1.03932742698849	pearson	1	Ttest_pvalue	Coefficient_of_eigenassay	SVD_pCMs_only3CT	NoPrepr	SVD	3946	RCT-Tx1_D_then_T200	F	RCT
Drug	D_then_T200_RCT	RCT	Cell_line.Tx1_D_then_T200	Plate.99	ASGR1	-2	-0.135207516535661	pearson	1	Ttest_pvalue	Coefficient_of_eigenassay	SVD_pCMs_only3CT	NoPrepr	SVD	10837	RCT-Tx1_D_then_T200	F	RCT
Drug	D_then_T200_RCT	RCT	Cell_line.Tx1_D_then_T200	Plate.99	ASH1L	-2	3.02380282770272	pearson	1	Ttest_pvalue	Coefficient_of_eigenassay	SVD_pCMs_only3CT	NoPrepr	SVD	498	RCT-Tx1_D_then_T200	F	RCT
Drug	D_then_T200_RCT	RCT	Cell_line.Tx1_D_then_T200	Plate.99	ASH2L	-2	-0.168767014461902	pearson	1	Ttest_pvalue	Coefficient_of_eigenassay	SVD_pCMs_only3CT	NoPrepr	SVD	10339	RCT-Tx1_D_then_T200	F	RCT
Drug	D_then_T200_RCT	RCT	Cell_line.Tx1_D_then_T200	Plate.99	ASIC1	-2	-0.450726044877814	pearson	1	Ttest_pvalue	Coefficient_of_eigenassay	SVD_pCMs_only3CT	NoPrepr	SVD	7389	RCT-Tx1_D_then_T200	F	RCT
Drug	D_then_T200_RCT	RCT	Cell_line.Tx1_D_then_T200	Plate.99	ASIC2	-2	0	pearson	1	Ttest_pvalue	Coefficient_of_eigenassay	SVD_pCMs_only3CT	NoPrepr	SVD	14118	RCT-Tx1_D_then_T200	F	RCT
Drug	D_then_T200_RCT	RCT	Cell_line.Tx1_D_then_T200	Plate.99	ASIC3	-2	0.720882633431036	pearson	1	Ttest_pvalue	Coefficient_of_eigenassay	SVD_pCMs_only3CT	NoPrepr	SVD	5524	RCT-Tx1_D_then_T200	F	RCT
Drug	D_then_T200_RCT	RCT	Cell_line.Tx1_D_then_T200	Plate.99	ASIC4	-2	0.773471206034488	pearson	1	Ttest_pvalue	Coefficient_of_eigenassay	SVD_pCMs_only3CT	NoPrepr	SVD	5207	RCT-Tx1_D_then_T200	F	RCT
Drug	D_then_T200_RCT	RCT	Cell_line.Tx1_D_then_T200	Plate.99	ASIP	-2	1.69049177130327	pearson	1	Ttest_pvalue	Coefficient_of_eigenassay	SVD_pCMs_only3CT	NoPrepr	SVD	2074	RCT-Tx1_D_then_T200	F	RCT
Drug	D_then_T200_RCT	RCT	Cell_line.Tx1_D_then_T200	Plate.99	ASL	-2	0.148911483927818	pearson	1	Ttest_pvalue	Coefficient_of_eigenassay	SVD_pCMs_only3CT	NoPrepr	SVD	10641	RCT-Tx1_D_then_T200	F	RCT
Drug	D_then_T200_RCT	RCT	Cell_line.Tx1_D_then_T200	Plate.99	ASNA1	-2	-1.14375992171113	pearson	1	Ttest_pvalue	Coefficient_of_eigenassay	SVD_pCMs_only3CT	NoPrepr	SVD	3558	RCT-Tx1_D_then_T200	F	RCT
Drug	D_then_T200_RCT	RCT	Cell_line.Tx1_D_then_T200	Plate.99	ASNS	-2	-0.977274873870368	pearson	1	Ttest_pvalue	Coefficient_of_eigenassay	SVD_pCMs_only3CT	NoPrepr	SVD	4236	RCT-Tx1_D_then_T200	F	RCT
Drug	D_then_T200_RCT	RCT	Cell_line.Tx1_D_then_T200	Plate.99	ASNSD1	-2	-1.40398783979643	pearson	1	Ttest_pvalue	Coefficient_of_eigenassay	SVD_pCMs_only3CT	NoPrepr	SVD	2733	RCT-Tx1_D_then_T200	F	RCT
Drug	D_then_T200_RCT	RCT	Cell_line.Tx1_D_then_T200	Plate.99	ASPDH	-2	4.17295675618454	pearson	1	Ttest_pvalue	Coefficient_of_eigenassay	SVD_pCMs_only3CT	NoPrepr	SVD	125	RCT-Tx1_D_then_T200	F	RCT
Drug	D_then_T200_RCT	RCT	Cell_line.Tx1_D_then_T200	Plate.99	ASPG	-2	0.231591926073248	pearson	1	Ttest_pvalue	Coefficient_of_eigenassay	SVD_pCMs_only3CT	NoPrepr	SVD	9559	RCT-Tx1_D_then_T200	F	RCT
Drug	D_then_T200_RCT	RCT	Cell_line.Tx1_D_then_T200	Plate.99	ASPH	-2	-0.109395993536437	pearson	1	Ttest_pvalue	Coefficient_of_eigenassay	SVD_pCMs_only3CT	NoPrepr	SVD	11203	RCT-Tx1_D_then_T200	F	RCT
Drug	D_then_T200_RCT	RCT	Cell_line.Tx1_D_then_T200	Plate.99	ASPHD1	-2	0.862018596207843	pearson	1	Ttest_pvalue	Coefficient_of_eigenassay	SVD_pCMs_only3CT	NoPrepr	SVD	4743	RCT-Tx1_D_then_T200	F	RCT
Drug	D_then_T200_RCT	RCT	Cell_line.Tx1_D_then_T200	Plate.99	ASPHD2	-2	-0.0967888941836539	pearson	1	Ttest_pvalue	Coefficient_of_eigenassay	SVD_pCMs_only3CT	NoPrepr	SVD	11397	RCT-Tx1_D_then_T200	F	RCT
Drug	D_then_T200_RCT	RCT	Cell_line.Tx1_D_then_T200	Plate.99	ASPM	-2	0.0357484707965671	pearson	1	Ttest_pvalue	Coefficient_of_eigenassay	SVD_pCMs_only3CT	NoPrepr	SVD	12352	RCT-Tx1_D_then_T200	F	RCT
Drug	D_then_T200_RCT	RCT	Cell_line.Tx1_D_then_T200	Plate.99	ASPN	-2	-1.59565453014767	pearson	1	Ttest_pvalue	Coefficient_of_eigenassay	SVD_pCMs_only3CT	NoPrepr	SVD	2282	RCT-Tx1_D_then_T200	F	RCT
Drug	D_then_T200_RCT	RCT	Cell_line.Tx1_D_then_T200	Plate.99	ASPRV1	-2	-0.0210437560444144	pearson	1	Ttest_pvalue	Coefficient_of_eigenassay	SVD_pCMs_only3CT	NoPrepr	SVD	12576	RCT-Tx1_D_then_T200	F	RCT
Drug	D_then_T200_RCT	RCT	Cell_line.Tx1_D_then_T200	Plate.99	ASPSCR1	-2	0.441388642335182	pearson	1	Ttest_pvalue	Coefficient_of_eigenassay	SVD_pCMs_only3CT	NoPrepr	SVD	7466	RCT-Tx1_D_then_T200	F	RCT
Drug	D_then_T200_RCT	RCT	Cell_line.Tx1_D_then_T200	Plate.99	ASRGL1	-2	0.0682705338606785	pearson	1	Ttest_pvalue	Coefficient_of_eigenassay	SVD_pCMs_only3CT	NoPrepr	SVD	11821	RCT-Tx1_D_then_T200	F	RCT
Drug	D_then_T200_RCT	RCT	Cell_line.Tx1_D_then_T200	Plate.99	ASS1	-2	-0.291022992510091	pearson	1	Ttest_pvalue	Coefficient_of_eigenassay	SVD_pCMs_only3CT	NoPrepr	SVD	8913	RCT-Tx1_D_then_T200	F	RCT
Drug	D_then_T200_RCT	RCT	Cell_line.Tx1_D_then_T200	Plate.99	ASTE1	-2	-0.154957441596993	pearson	1	Ttest_pvalue	Coefficient_of_eigenassay	SVD_pCMs_only3CT	NoPrepr	SVD	10556	RCT-Tx1_D_then_T200	F	RCT
Drug	D_then_T200_RCT	RCT	Cell_line.Tx1_D_then_T200	Plate.99	ASTN1	-2	0.882521712301958	pearson	1	Ttest_pvalue	Coefficient_of_eigenassay	SVD_pCMs_only3CT	NoPrepr	SVD	4656	RCT-Tx1_D_then_T200	F	RCT
Drug	D_then_T200_RCT	RCT	Cell_line.Tx1_D_then_T200	Plate.99	ASTN2	-2	-0.104281858390938	pearson	1	Ttest_pvalue	Coefficient_of_eigenassay	SVD_pCMs_only3CT	NoPrepr	SVD	11280	RCT-Tx1_D_then_T200	F	RCT
Drug	D_then_T200_RCT	RCT	Cell_line.Tx1_D_then_T200	Plate.99	ASXL1	-2	0.380079975999344	pearson	1	Ttest_pvalue	Coefficient_of_eigenassay	SVD_pCMs_only3CT	NoPrepr	SVD	8042	RCT-Tx1_D_then_T200	F	RCT
Drug	D_then_T200_RCT	RCT	Cell_line.Tx1_D_then_T200	Plate.99	ASXL2	-2	1.99648416468514	pearson	1	Ttest_pvalue	Coefficient_of_eigenassay	SVD_pCMs_only3CT	NoPrepr	SVD	1515	RCT-Tx1_D_then_T200	F	RCT
Drug	D_then_T200_RCT	RCT	Cell_line.Tx1_D_then_T200	Plate.99	ASXL3	-2	1.6781151240064	pearson	1	Ttest_pvalue	Coefficient_of_eigenassay	SVD_pCMs_only3CT	NoPrepr	SVD	2108	RCT-Tx1_D_then_T200	F	RCT
Drug	D_then_T200_RCT	RCT	Cell_line.Tx1_D_then_T200	Plate.99	ATAD1	-2	-1.11974202704323	pearson	1	Ttest_pvalue	Coefficient_of_eigenassay	SVD_pCMs_only3CT	NoPrepr	SVD	3656	RCT-Tx1_D_then_T200	F	RCT
Drug	D_then_T200_RCT	RCT	Cell_line.Tx1_D_then_T200	Plate.99	ATAD2	-2	-0.0417861444978855	pearson	1	Ttest_pvalue	Coefficient_of_eigenassay	SVD_pCMs_only3CT	NoPrepr	SVD	12249	RCT-Tx1_D_then_T200	F	RCT
Drug	D_then_T200_RCT	RCT	Cell_line.Tx1_D_then_T200	Plate.99	ATAD2B	-2	2.00177123490088	pearson	1	Ttest_pvalue	Coefficient_of_eigenassay	SVD_pCMs_only3CT	NoPrepr	SVD	1508	RCT-Tx1_D_then_T200	F	RCT
Drug	D_then_T200_RCT	RCT	Cell_line.Tx1_D_then_T200	Plate.99	ATAD3A	-2	0.592701739356022	pearson	1	Ttest_pvalue	Coefficient_of_eigenassay	SVD_pCMs_only3CT	NoPrepr	SVD	6341	RCT-Tx1_D_then_T200	F	RCT
Drug	D_then_T200_RCT	RCT	Cell_line.Tx1_D_then_T200	Plate.99	ATAD3B	-2	0.723299377065647	pearson	1	Ttest_pvalue	Coefficient_of_eigenassay	SVD_pCMs_only3CT	NoPrepr	SVD	5506	RCT-Tx1_D_then_T200	F	RCT
Drug	D_then_T200_RCT	RCT	Cell_line.Tx1_D_then_T200	Plate.99	ATAD3C	-2	0	pearson	1	Ttest_pvalue	Coefficient_of_eigenassay	SVD_pCMs_only3CT	NoPrepr	SVD	14118	RCT-Tx1_D_then_T200	F	RCT
Drug	D_then_T200_RCT	RCT	Cell_line.Tx1_D_then_T200	Plate.99	ATAD5	-2	0.283217894203905	pearson	1	Ttest_pvalue	Coefficient_of_eigenassay	SVD_pCMs_only3CT	NoPrepr	SVD	9000	RCT-Tx1_D_then_T200	F	RCT
Drug	D_then_T200_RCT	RCT	Cell_line.Tx1_D_then_T200	Plate.99	ATCAY	-2	1.15339314207866	pearson	1	Ttest_pvalue	Coefficient_of_eigenassay	SVD_pCMs_only3CT	NoPrepr	SVD	3531	RCT-Tx1_D_then_T200	F	RCT
Drug	D_then_T200_RCT	RCT	Cell_line.Tx1_D_then_T200	Plate.99	ATE1	-2	0.214889429874443	pearson	1	Ttest_pvalue	Coefficient_of_eigenassay	SVD_pCMs_only3CT	NoPrepr	SVD	9750	RCT-Tx1_D_then_T200	F	RCT
Drug	D_then_T200_RCT	RCT	Cell_line.Tx1_D_then_T200	Plate.99	ATF1	-2	-0.0142386863624059	pearson	1	Ttest_pvalue	Coefficient_of_eigenassay	SVD_pCMs_only3CT	NoPrepr	SVD	12696	RCT-Tx1_D_then_T200	F	RCT
Drug	D_then_T200_RCT	RCT	Cell_line.Tx1_D_then_T200	Plate.99	ATF2	-2	0.356866857479166	pearson	1	Ttest_pvalue	Coefficient_of_eigenassay	SVD_pCMs_only3CT	NoPrepr	SVD	8268	RCT-Tx1_D_then_T200	F	RCT
Drug	D_then_T200_RCT	RCT	Cell_line.Tx1_D_then_T200	Plate.99	ATF3	-2	-0.388803487596586	pearson	1	Ttest_pvalue	Coefficient_of_eigenassay	SVD_pCMs_only3CT	NoPrepr	SVD	7958	RCT-Tx1_D_then_T200	F	RCT
Drug	D_then_T200_RCT	RCT	Cell_line.Tx1_D_then_T200	Plate.99	ATF4	-2	-1.57792046334575	pearson	1	Ttest_pvalue	Coefficient_of_eigenassay	SVD_pCMs_only3CT	NoPrepr	SVD	2324	RCT-Tx1_D_then_T200	F	RCT
Drug	D_then_T200_RCT	RCT	Cell_line.Tx1_D_then_T200	Plate.99	ATF5	-2	-0.159759645661951	pearson	1	Ttest_pvalue	Coefficient_of_eigenassay	SVD_pCMs_only3CT	NoPrepr	SVD	10487	RCT-Tx1_D_then_T200	F	RCT
Drug	D_then_T200_RCT	RCT	Cell_line.Tx1_D_then_T200	Plate.99	ATF6	-2	-0.439885541988349	pearson	1	Ttest_pvalue	Coefficient_of_eigenassay	SVD_pCMs_only3CT	NoPrepr	SVD	7478	RCT-Tx1_D_then_T200	F	RCT
Drug	D_then_T200_RCT	RCT	Cell_line.Tx1_D_then_T200	Plate.99	ATF6B	-2	-0.163728865578828	pearson	1	Ttest_pvalue	Coefficient_of_eigenassay	SVD_pCMs_only3CT	NoPrepr	SVD	10414	RCT-Tx1_D_then_T200	F	RCT
Drug	D_then_T200_RCT	RCT	Cell_line.Tx1_D_then_T200	Plate.99	ATF7	-2	0.178352276433625	pearson	1	Ttest_pvalue	Coefficient_of_eigenassay	SVD_pCMs_only3CT	NoPrepr	SVD	10229	RCT-Tx1_D_then_T200	F	RCT
Drug	D_then_T200_RCT	RCT	Cell_line.Tx1_D_then_T200	Plate.99	ATF7IP	-2	0.541979730375045	pearson	1	Ttest_pvalue	Coefficient_of_eigenassay	SVD_pCMs_only3CT	NoPrepr	SVD	6726	RCT-Tx1_D_then_T200	F	RCT
Drug	D_then_T200_RCT	RCT	Cell_line.Tx1_D_then_T200	Plate.99	ATF7IP2	-2	0.449951361071754	pearson	1	Ttest_pvalue	Coefficient_of_eigenassay	SVD_pCMs_only3CT	NoPrepr	SVD	7393	RCT-Tx1_D_then_T200	F	RCT
Drug	D_then_T200_RCT	RCT	Cell_line.Tx1_D_then_T200	Plate.99	ATG10	-2	-0.701681034287007	pearson	1	Ttest_pvalue	Coefficient_of_eigenassay	SVD_pCMs_only3CT	NoPrepr	SVD	5652	RCT-Tx1_D_then_T200	F	RCT
Drug	D_then_T200_RCT	RCT	Cell_line.Tx1_D_then_T200	Plate.99	ATG101	-2	-0.919543620592278	pearson	1	Ttest_pvalue	Coefficient_of_eigenassay	SVD_pCMs_only3CT	NoPrepr	SVD	4485	RCT-Tx1_D_then_T200	F	RCT
Drug	D_then_T200_RCT	RCT	Cell_line.Tx1_D_then_T200	Plate.99	ATG12	-2	-2.9118183882436	pearson	1	Ttest_pvalue	Coefficient_of_eigenassay	SVD_pCMs_only3CT	NoPrepr	SVD	564	RCT-Tx1_D_then_T200	F	RCT
Drug	D_then_T200_RCT	RCT	Cell_line.Tx1_D_then_T200	Plate.99	ATG13	-2	-0.415695885796969	pearson	1	Ttest_pvalue	Coefficient_of_eigenassay	SVD_pCMs_only3CT	NoPrepr	SVD	7699	RCT-Tx1_D_then_T200	F	RCT
Drug	D_then_T200_RCT	RCT	Cell_line.Tx1_D_then_T200	Plate.99	ATG14	-2	-0.211676282584062	pearson	1	Ttest_pvalue	Coefficient_of_eigenassay	SVD_pCMs_only3CT	NoPrepr	SVD	9789	RCT-Tx1_D_then_T200	F	RCT
Drug	D_then_T200_RCT	RCT	Cell_line.Tx1_D_then_T200	Plate.99	ATG16L1	-2	0.0658904629030225	pearson	1	Ttest_pvalue	Coefficient_of_eigenassay	SVD_pCMs_only3CT	NoPrepr	SVD	11867	RCT-Tx1_D_then_T200	F	RCT
Drug	D_then_T200_RCT	RCT	Cell_line.Tx1_D_then_T200	Plate.99	ATG16L2	-2	1.59746027096601	pearson	1	Ttest_pvalue	Coefficient_of_eigenassay	SVD_pCMs_only3CT	NoPrepr	SVD	2279	RCT-Tx1_D_then_T200	F	RCT
Drug	D_then_T200_RCT	RCT	Cell_line.Tx1_D_then_T200	Plate.99	ATG2A	-2	0.861601798721005	pearson	1	Ttest_pvalue	Coefficient_of_eigenassay	SVD_pCMs_only3CT	NoPrepr	SVD	4745	RCT-Tx1_D_then_T200	F	RCT
Drug	D_then_T200_RCT	RCT	Cell_line.Tx1_D_then_T200	Plate.99	ATG2B	-2	0.715117516147638	pearson	1	Ttest_pvalue	Coefficient_of_eigenassay	SVD_pCMs_only3CT	NoPrepr	SVD	5564	RCT-Tx1_D_then_T200	F	RCT
Drug	D_then_T200_RCT	RCT	Cell_line.Tx1_D_then_T200	Plate.99	ATG3	-2	-0.488644046774407	pearson	1	Ttest_pvalue	Coefficient_of_eigenassay	SVD_pCMs_only3CT	NoPrepr	SVD	7085	RCT-Tx1_D_then_T200	F	RCT
Drug	D_then_T200_RCT	RCT	Cell_line.Tx1_D_then_T200	Plate.99	ATG4A	-2	-1.406111208382	pearson	1	Ttest_pvalue	Coefficient_of_eigenassay	SVD_pCMs_only3CT	NoPrepr	SVD	2724	RCT-Tx1_D_then_T200	F	RCT
Drug	D_then_T200_RCT	RCT	Cell_line.Tx1_D_then_T200	Plate.99	ATG4B	-2	-0.0460244758108717	pearson	1	Ttest_pvalue	Coefficient_of_eigenassay	SVD_pCMs_only3CT	NoPrepr	SVD	12196	RCT-Tx1_D_then_T200	F	RCT
Drug	D_then_T200_RCT	RCT	Cell_line.Tx1_D_then_T200	Plate.99	ATG4C	-2	-1.60651138321728	pearson	1	Ttest_pvalue	Coefficient_of_eigenassay	SVD_pCMs_only3CT	NoPrepr	SVD	2264	RCT-Tx1_D_then_T200	F	RCT
Drug	D_then_T200_RCT	RCT	Cell_line.Tx1_D_then_T200	Plate.99	ATG4D	-2	0.0270078162086526	pearson	1	Ttest_pvalue	Coefficient_of_eigenassay	SVD_pCMs_only3CT	NoPrepr	SVD	12487	RCT-Tx1_D_then_T200	F	RCT
Drug	D_then_T200_RCT	RCT	Cell_line.Tx1_D_then_T200	Plate.99	ATG5	-2	-1.30286699319403	pearson	1	Ttest_pvalue	Coefficient_of_eigenassay	SVD_pCMs_only3CT	NoPrepr	SVD	3019	RCT-Tx1_D_then_T200	F	RCT
Drug	D_then_T200_RCT	RCT	Cell_line.Tx1_D_then_T200	Plate.99	ATG7	-2	0.314616928903661	pearson	1	Ttest_pvalue	Coefficient_of_eigenassay	SVD_pCMs_only3CT	NoPrepr	SVD	8678	RCT-Tx1_D_then_T200	F	RCT
Drug	D_then_T200_RCT	RCT	Cell_line.Tx1_D_then_T200	Plate.99	ATG9A	-2	-0.168039209734617	pearson	1	Ttest_pvalue	Coefficient_of_eigenassay	SVD_pCMs_only3CT	NoPrepr	SVD	10352	RCT-Tx1_D_then_T200	F	RCT
Drug	D_then_T200_RCT	RCT	Cell_line.Tx1_D_then_T200	Plate.99	ATG9B	-2	0.363026780804894	pearson	1	Ttest_pvalue	Coefficient_of_eigenassay	SVD_pCMs_only3CT	NoPrepr	SVD	8207	RCT-Tx1_D_then_T200	F	RCT
Drug	D_then_T200_RCT	RCT	Cell_line.Tx1_D_then_T200	Plate.99	ATIC	-2	-1.25079145607065	pearson	1	Ttest_pvalue	Coefficient_of_eigenassay	SVD_pCMs_only3CT	NoPrepr	SVD	3201	RCT-Tx1_D_then_T200	F	RCT
Drug	D_then_T200_RCT	RCT	Cell_line.Tx1_D_then_T200	Plate.99	ATL1	-2	-0.57414423271501	pearson	1	Ttest_pvalue	Coefficient_of_eigenassay	SVD_pCMs_only3CT	NoPrepr	SVD	6486	RCT-Tx1_D_then_T200	F	RCT
Drug	D_then_T200_RCT	RCT	Cell_line.Tx1_D_then_T200	Plate.99	ATL2	-2	-0.0608577908767481	pearson	1	Ttest_pvalue	Coefficient_of_eigenassay	SVD_pCMs_only3CT	NoPrepr	SVD	11958	RCT-Tx1_D_then_T200	F	RCT
Drug	D_then_T200_RCT	RCT	Cell_line.Tx1_D_then_T200	Plate.99	ATL3	-2	0.145744300154028	pearson	1	Ttest_pvalue	Coefficient_of_eigenassay	SVD_pCMs_only3CT	NoPrepr	SVD	10688	RCT-Tx1_D_then_T200	F	RCT
Drug	D_then_T200_RCT	RCT	Cell_line.Tx1_D_then_T200	Plate.99	ATM	-2	1.1661453661869	pearson	1	Ttest_pvalue	Coefficient_of_eigenassay	SVD_pCMs_only3CT	NoPrepr	SVD	3486	RCT-Tx1_D_then_T200	F	RCT
Drug	D_then_T200_RCT	RCT	Cell_line.Tx1_D_then_T200	Plate.99	ATMIN	-2	-1.05480029988577	pearson	1	Ttest_pvalue	Coefficient_of_eigenassay	SVD_pCMs_only3CT	NoPrepr	SVD	3900	RCT-Tx1_D_then_T200	F	RCT
Drug	D_then_T200_RCT	RCT	Cell_line.Tx1_D_then_T200	Plate.99	ATN1	-2	1.24309800999015	pearson	1	Ttest_pvalue	Coefficient_of_eigenassay	SVD_pCMs_only3CT	NoPrepr	SVD	3226	RCT-Tx1_D_then_T200	F	RCT
Drug	D_then_T200_RCT	RCT	Cell_line.Tx1_D_then_T200	Plate.99	ATOH8	-2	-0.160399003283606	pearson	1	Ttest_pvalue	Coefficient_of_eigenassay	SVD_pCMs_only3CT	NoPrepr	SVD	10474	RCT-Tx1_D_then_T200	F	RCT
Drug	D_then_T200_RCT	RCT	Cell_line.Tx1_D_then_T200	Plate.99	ATOX1	-2	-0.71856514732866	pearson	1	Ttest_pvalue	Coefficient_of_eigenassay	SVD_pCMs_only3CT	NoPrepr	SVD	5540	RCT-Tx1_D_then_T200	F	RCT
Drug	D_then_T200_RCT	RCT	Cell_line.Tx1_D_then_T200	Plate.99	ATP10A	-2	0.403769591907096	pearson	1	Ttest_pvalue	Coefficient_of_eigenassay	SVD_pCMs_only3CT	NoPrepr	SVD	7813	RCT-Tx1_D_then_T200	F	RCT
Drug	D_then_T200_RCT	RCT	Cell_line.Tx1_D_then_T200	Plate.99	ATP10D	-2	0.561832915474234	pearson	1	Ttest_pvalue	Coefficient_of_eigenassay	SVD_pCMs_only3CT	NoPrepr	SVD	6588	RCT-Tx1_D_then_T200	F	RCT
Drug	D_then_T200_RCT	RCT	Cell_line.Tx1_D_then_T200	Plate.99	ATP11A	-2	3.98235020483673	pearson	1	Ttest_pvalue	Coefficient_of_eigenassay	SVD_pCMs_only3CT	NoPrepr	SVD	148	RCT-Tx1_D_then_T200	F	RCT
Drug	D_then_T200_RCT	RCT	Cell_line.Tx1_D_then_T200	Plate.99	ATP11B	-2	0.31455236227402	pearson	1	Ttest_pvalue	Coefficient_of_eigenassay	SVD_pCMs_only3CT	NoPrepr	SVD	8680	RCT-Tx1_D_then_T200	F	RCT
Drug	D_then_T200_RCT	RCT	Cell_line.Tx1_D_then_T200	Plate.99	ATP11C	-2	0.0891480762321209	pearson	1	Ttest_pvalue	Coefficient_of_eigenassay	SVD_pCMs_only3CT	NoPrepr	SVD	11515	RCT-Tx1_D_then_T200	F	RCT
Drug	D_then_T200_RCT	RCT	Cell_line.Tx1_D_then_T200	Plate.99	ATP13A1	-2	0.320439064809237	pearson	1	Ttest_pvalue	Coefficient_of_eigenassay	SVD_pCMs_only3CT	NoPrepr	SVD	8619	RCT-Tx1_D_then_T200	F	RCT
Drug	D_then_T200_RCT	RCT	Cell_line.Tx1_D_then_T200	Plate.99	ATP13A2	-2	0.309192748232367	pearson	1	Ttest_pvalue	Coefficient_of_eigenassay	SVD_pCMs_only3CT	NoPrepr	SVD	8741	RCT-Tx1_D_then_T200	F	RCT
Drug	D_then_T200_RCT	RCT	Cell_line.Tx1_D_then_T200	Plate.99	ATP13A3	-2	0.600142457235838	pearson	1	Ttest_pvalue	Coefficient_of_eigenassay	SVD_pCMs_only3CT	NoPrepr	SVD	6286	RCT-Tx1_D_then_T200	F	RCT
Drug	D_then_T200_RCT	RCT	Cell_line.Tx1_D_then_T200	Plate.99	ATP13A4	-2	0	pearson	1	Ttest_pvalue	Coefficient_of_eigenassay	SVD_pCMs_only3CT	NoPrepr	SVD	14118	RCT-Tx1_D_then_T200	F	RCT
Drug	D_then_T200_RCT	RCT	Cell_line.Tx1_D_then_T200	Plate.99	ATP13A5	-2	0	pearson	1	Ttest_pvalue	Coefficient_of_eigenassay	SVD_pCMs_only3CT	NoPrepr	SVD	14118	RCT-Tx1_D_then_T200	F	RCT
Drug	D_then_T200_RCT	RCT	Cell_line.Tx1_D_then_T200	Plate.99	ATP1A1	-2	-0.0480476593016409	pearson	1	Ttest_pvalue	Coefficient_of_eigenassay	SVD_pCMs_only3CT	NoPrepr	SVD	12159	RCT-Tx1_D_then_T200	F	RCT
Drug	D_then_T200_RCT	RCT	Cell_line.Tx1_D_then_T200	Plate.99	ATP1A2	-2	0.315308880042045	pearson	1	Ttest_pvalue	Coefficient_of_eigenassay	SVD_pCMs_only3CT	NoPrepr	SVD	8671	RCT-Tx1_D_then_T200	F	RCT
Drug	D_then_T200_RCT	RCT	Cell_line.Tx1_D_then_T200	Plate.99	ATP1A3	-2	0.887421109000001	pearson	1	Ttest_pvalue	Coefficient_of_eigenassay	SVD_pCMs_only3CT	NoPrepr	SVD	4631	RCT-Tx1_D_then_T200	F	RCT
Drug	D_then_T200_RCT	RCT	Cell_line.Tx1_D_then_T200	Plate.99	ATP1B1	-2	-0.282270280681665	pearson	1	Ttest_pvalue	Coefficient_of_eigenassay	SVD_pCMs_only3CT	NoPrepr	SVD	9010	RCT-Tx1_D_then_T200	F	RCT
Drug	D_then_T200_RCT	RCT	Cell_line.Tx1_D_then_T200	Plate.99	ATP1B2	-2	-0.465000111653601	pearson	1	Ttest_pvalue	Coefficient_of_eigenassay	SVD_pCMs_only3CT	NoPrepr	SVD	7264	RCT-Tx1_D_then_T200	F	RCT
Drug	D_then_T200_RCT	RCT	Cell_line.Tx1_D_then_T200	Plate.99	ATP1B3	-2	-2.15382755524233	pearson	1	Ttest_pvalue	Coefficient_of_eigenassay	SVD_pCMs_only3CT	NoPrepr	SVD	1298	RCT-Tx1_D_then_T200	F	RCT
Drug	D_then_T200_RCT	RCT	Cell_line.Tx1_D_then_T200	Plate.99	ATP1B4	-2	0	pearson	1	Ttest_pvalue	Coefficient_of_eigenassay	SVD_pCMs_only3CT	NoPrepr	SVD	14118	RCT-Tx1_D_then_T200	F	RCT
Drug	D_then_T200_RCT	RCT	Cell_line.Tx1_D_then_T200	Plate.99	ATP2A1	-2	0.781639129756818	pearson	1	Ttest_pvalue	Coefficient_of_eigenassay	SVD_pCMs_only3CT	NoPrepr	SVD	5147	RCT-Tx1_D_then_T200	F	RCT
Drug	D_then_T200_RCT	RCT	Cell_line.Tx1_D_then_T200	Plate.99	ATP2A2	-2	0.213843644961992	pearson	1	Ttest_pvalue	Coefficient_of_eigenassay	SVD_pCMs_only3CT	NoPrepr	SVD	9768	RCT-Tx1_D_then_T200	F	RCT
Drug	D_then_T200_RCT	RCT	Cell_line.Tx1_D_then_T200	Plate.99	ATP2A3	-2	0.116069697063658	pearson	1	Ttest_pvalue	Coefficient_of_eigenassay	SVD_pCMs_only3CT	NoPrepr	SVD	11110	RCT-Tx1_D_then_T200	F	RCT
Drug	D_then_T200_RCT	RCT	Cell_line.Tx1_D_then_T200	Plate.99	ATP2B1	-2	0.683624916253945	pearson	1	Ttest_pvalue	Coefficient_of_eigenassay	SVD_pCMs_only3CT	NoPrepr	SVD	5771	RCT-Tx1_D_then_T200	F	RCT
Drug	D_then_T200_RCT	RCT	Cell_line.Tx1_D_then_T200	Plate.99	ATP2B2	-2	0.288044833387031	pearson	1	Ttest_pvalue	Coefficient_of_eigenassay	SVD_pCMs_only3CT	NoPrepr	SVD	8946	RCT-Tx1_D_then_T200	F	RCT
Drug	D_then_T200_RCT	RCT	Cell_line.Tx1_D_then_T200	Plate.99	ATP2B3	-2	0	pearson	1	Ttest_pvalue	Coefficient_of_eigenassay	SVD_pCMs_only3CT	NoPrepr	SVD	14118	RCT-Tx1_D_then_T200	F	RCT
Drug	D_then_T200_RCT	RCT	Cell_line.Tx1_D_then_T200	Plate.99	ATP2B4	-2	0.930987857550305	pearson	1	Ttest_pvalue	Coefficient_of_eigenassay	SVD_pCMs_only3CT	NoPrepr	SVD	4441	RCT-Tx1_D_then_T200	F	RCT
Drug	D_then_T200_RCT	RCT	Cell_line.Tx1_D_then_T200	Plate.99	ATP2C1	-2	0.40080969665178	pearson	1	Ttest_pvalue	Coefficient_of_eigenassay	SVD_pCMs_only3CT	NoPrepr	SVD	7848	RCT-Tx1_D_then_T200	F	RCT
Drug	D_then_T200_RCT	RCT	Cell_line.Tx1_D_then_T200	Plate.99	ATP2C2	-2	-0.0411530844932453	pearson	1	Ttest_pvalue	Coefficient_of_eigenassay	SVD_pCMs_only3CT	NoPrepr	SVD	12263	RCT-Tx1_D_then_T200	F	RCT
Drug	D_then_T200_RCT	RCT	Cell_line.Tx1_D_then_T200	Plate.99	ATP5F1A	-2	-1.27880544274713	pearson	1	Ttest_pvalue	Coefficient_of_eigenassay	SVD_pCMs_only3CT	NoPrepr	SVD	3109	RCT-Tx1_D_then_T200	F	RCT
Drug	D_then_T200_RCT	RCT	Cell_line.Tx1_D_then_T200	Plate.99	ATP5F1B	-2	-1.88659469628587	pearson	1	Ttest_pvalue	Coefficient_of_eigenassay	SVD_pCMs_only3CT	NoPrepr	SVD	1689	RCT-Tx1_D_then_T200	F	RCT
Drug	D_then_T200_RCT	RCT	Cell_line.Tx1_D_then_T200	Plate.99	ATP5F1C	-2	-3.75097618203869	pearson	1	Ttest_pvalue	Coefficient_of_eigenassay	SVD_pCMs_only3CT	NoPrepr	SVD	201	RCT-Tx1_D_then_T200	F	RCT
Drug	D_then_T200_RCT	RCT	Cell_line.Tx1_D_then_T200	Plate.99	ATP5F1D	-2	0.225111443215936	pearson	1	Ttest_pvalue	Coefficient_of_eigenassay	SVD_pCMs_only3CT	NoPrepr	SVD	9637	RCT-Tx1_D_then_T200	F	RCT
Drug	D_then_T200_RCT	RCT	Cell_line.Tx1_D_then_T200	Plate.99	ATP5F1E	-2	-0.705421697002747	pearson	1	Ttest_pvalue	Coefficient_of_eigenassay	SVD_pCMs_only3CT	NoPrepr	SVD	5631	RCT-Tx1_D_then_T200	F	RCT
Drug	D_then_T200_RCT	RCT	Cell_line.Tx1_D_then_T200	Plate.99	ATP5IF1	-2	-1.7474498021359	pearson	1	Ttest_pvalue	Coefficient_of_eigenassay	SVD_pCMs_only3CT	NoPrepr	SVD	1967	RCT-Tx1_D_then_T200	F	RCT
Drug	D_then_T200_RCT	RCT	Cell_line.Tx1_D_then_T200	Plate.99	ATP5MC1	-2	-2.77238460802192	pearson	1	Ttest_pvalue	Coefficient_of_eigenassay	SVD_pCMs_only3CT	NoPrepr	SVD	655	RCT-Tx1_D_then_T200	F	RCT
Drug	D_then_T200_RCT	RCT	Cell_line.Tx1_D_then_T200	Plate.99	ATP5MC2	-2	-2.20978685612271	pearson	1	Ttest_pvalue	Coefficient_of_eigenassay	SVD_pCMs_only3CT	NoPrepr	SVD	1229	RCT-Tx1_D_then_T200	F	RCT
Drug	D_then_T200_RCT	RCT	Cell_line.Tx1_D_then_T200	Plate.99	ATP5MC3	-2	-3.41676834195195	pearson	1	Ttest_pvalue	Coefficient_of_eigenassay	SVD_pCMs_only3CT	NoPrepr	SVD	296	RCT-Tx1_D_then_T200	F	RCT
Drug	D_then_T200_RCT	RCT	Cell_line.Tx1_D_then_T200	Plate.99	ATP5MD	-2	-4.31377992551321	pearson	1	Ttest_pvalue	Coefficient_of_eigenassay	SVD_pCMs_only3CT	NoPrepr	SVD	100	RCT-Tx1_D_then_T200	F	RCT
Drug	D_then_T200_RCT	RCT	Cell_line.Tx1_D_then_T200	Plate.99	ATP5ME	-2	-2.48444157881993	pearson	1	Ttest_pvalue	Coefficient_of_eigenassay	SVD_pCMs_only3CT	NoPrepr	SVD	935	RCT-Tx1_D_then_T200	F	RCT
Drug	D_then_T200_RCT	RCT	Cell_line.Tx1_D_then_T200	Plate.99	ATP5MF	-2	-2.40089742916277	pearson	1	Ttest_pvalue	Coefficient_of_eigenassay	SVD_pCMs_only3CT	NoPrepr	SVD	1015	RCT-Tx1_D_then_T200	F	RCT
Drug	D_then_T200_RCT	RCT	Cell_line.Tx1_D_then_T200	Plate.99	ATP5MG	-2	-2.82667164486558	pearson	1	Ttest_pvalue	Coefficient_of_eigenassay	SVD_pCMs_only3CT	NoPrepr	SVD	615	RCT-Tx1_D_then_T200	F	RCT
Drug	D_then_T200_RCT	RCT	Cell_line.Tx1_D_then_T200	Plate.99	ATP5MGL	-2	2.5467579657526	pearson	1	Ttest_pvalue	Coefficient_of_eigenassay	SVD_pCMs_only3CT	NoPrepr	SVD	870	RCT-Tx1_D_then_T200	F	RCT
Drug	D_then_T200_RCT	RCT	Cell_line.Tx1_D_then_T200	Plate.99	ATP5MPL	-2	-3.63320275589956	pearson	1	Ttest_pvalue	Coefficient_of_eigenassay	SVD_pCMs_only3CT	NoPrepr	SVD	232	RCT-Tx1_D_then_T200	F	RCT
Drug	D_then_T200_RCT	RCT	Cell_line.Tx1_D_then_T200	Plate.99	ATP5PB	-2	-3.23813914170723	pearson	1	Ttest_pvalue	Coefficient_of_eigenassay	SVD_pCMs_only3CT	NoPrepr	SVD	370	RCT-Tx1_D_then_T200	F	RCT
Drug	D_then_T200_RCT	RCT	Cell_line.Tx1_D_then_T200	Plate.99	ATP5PD	-2	-3.20436397552157	pearson	1	Ttest_pvalue	Coefficient_of_eigenassay	SVD_pCMs_only3CT	NoPrepr	SVD	390	RCT-Tx1_D_then_T200	F	RCT
Drug	D_then_T200_RCT	RCT	Cell_line.Tx1_D_then_T200	Plate.99	ATP5PF	-2	-3.66433219346519	pearson	1	Ttest_pvalue	Coefficient_of_eigenassay	SVD_pCMs_only3CT	NoPrepr	SVD	224	RCT-Tx1_D_then_T200	F	RCT
Drug	D_then_T200_RCT	RCT	Cell_line.Tx1_D_then_T200	Plate.99	ATP5PO	-2	-3.23257229251321	pearson	1	Ttest_pvalue	Coefficient_of_eigenassay	SVD_pCMs_only3CT	NoPrepr	SVD	372	RCT-Tx1_D_then_T200	F	RCT
Drug	D_then_T200_RCT	RCT	Cell_line.Tx1_D_then_T200	Plate.99	ATP5S	-2	-0.356720351803426	pearson	1	Ttest_pvalue	Coefficient_of_eigenassay	SVD_pCMs_only3CT	NoPrepr	SVD	8271	RCT-Tx1_D_then_T200	F	RCT
Drug	D_then_T200_RCT	RCT	Cell_line.Tx1_D_then_T200	Plate.99	ATP6AP1	-2	-0.537215623913417	pearson	1	Ttest_pvalue	Coefficient_of_eigenassay	SVD_pCMs_only3CT	NoPrepr	SVD	6761	RCT-Tx1_D_then_T200	F	RCT
Drug	D_then_T200_RCT	RCT	Cell_line.Tx1_D_then_T200	Plate.99	ATP6AP1L	-2	0.29036200670872	pearson	1	Ttest_pvalue	Coefficient_of_eigenassay	SVD_pCMs_only3CT	NoPrepr	SVD	8925	RCT-Tx1_D_then_T200	F	RCT
Drug	D_then_T200_RCT	RCT	Cell_line.Tx1_D_then_T200	Plate.99	ATP6AP2	-2	-0.713635034374983	pearson	1	Ttest_pvalue	Coefficient_of_eigenassay	SVD_pCMs_only3CT	NoPrepr	SVD	5570	RCT-Tx1_D_then_T200	F	RCT
Drug	D_then_T200_RCT	RCT	Cell_line.Tx1_D_then_T200	Plate.99	ATP6V0A1	-2	0.510265029255356	pearson	1	Ttest_pvalue	Coefficient_of_eigenassay	SVD_pCMs_only3CT	NoPrepr	SVD	6950	RCT-Tx1_D_then_T200	F	RCT
Drug	D_then_T200_RCT	RCT	Cell_line.Tx1_D_then_T200	Plate.99	ATP6V0A2	-2	-0.474277220744865	pearson	1	Ttest_pvalue	Coefficient_of_eigenassay	SVD_pCMs_only3CT	NoPrepr	SVD	7194	RCT-Tx1_D_then_T200	F	RCT
Drug	D_then_T200_RCT	RCT	Cell_line.Tx1_D_then_T200	Plate.99	ATP6V0B	-2	-0.518082310719947	pearson	1	Ttest_pvalue	Coefficient_of_eigenassay	SVD_pCMs_only3CT	NoPrepr	SVD	6904	RCT-Tx1_D_then_T200	F	RCT
Drug	D_then_T200_RCT	RCT	Cell_line.Tx1_D_then_T200	Plate.99	ATP6V0C	-2	-0.242908792392355	pearson	1	Ttest_pvalue	Coefficient_of_eigenassay	SVD_pCMs_only3CT	NoPrepr	SVD	9432	RCT-Tx1_D_then_T200	F	RCT
Drug	D_then_T200_RCT	RCT	Cell_line.Tx1_D_then_T200	Plate.99	ATP6V0D1	-2	-0.617354500933191	pearson	1	Ttest_pvalue	Coefficient_of_eigenassay	SVD_pCMs_only3CT	NoPrepr	SVD	6147	RCT-Tx1_D_then_T200	F	RCT
Drug	D_then_T200_RCT	RCT	Cell_line.Tx1_D_then_T200	Plate.99	ATP6V0E1	-2	-2.53954054781974	pearson	1	Ttest_pvalue	Coefficient_of_eigenassay	SVD_pCMs_only3CT	NoPrepr	SVD	881	RCT-Tx1_D_then_T200	F	RCT
Drug	D_then_T200_RCT	RCT	Cell_line.Tx1_D_then_T200	Plate.99	ATP6V0E2	-2	-0.697699778895828	pearson	1	Ttest_pvalue	Coefficient_of_eigenassay	SVD_pCMs_only3CT	NoPrepr	SVD	5689	RCT-Tx1_D_then_T200	F	RCT
Drug	D_then_T200_RCT	RCT	Cell_line.Tx1_D_then_T200	Plate.99	ATP6V1A	-2	0.380181188901818	pearson	1	Ttest_pvalue	Coefficient_of_eigenassay	SVD_pCMs_only3CT	NoPrepr	SVD	8040	RCT-Tx1_D_then_T200	F	RCT
Drug	D_then_T200_RCT	RCT	Cell_line.Tx1_D_then_T200	Plate.99	ATP6V1B1	-2	0	pearson	1	Ttest_pvalue	Coefficient_of_eigenassay	SVD_pCMs_only3CT	NoPrepr	SVD	14118	RCT-Tx1_D_then_T200	F	RCT
Drug	D_then_T200_RCT	RCT	Cell_line.Tx1_D_then_T200	Plate.99	ATP6V1B2	-2	-0.479108149918963	pearson	1	Ttest_pvalue	Coefficient_of_eigenassay	SVD_pCMs_only3CT	NoPrepr	SVD	7164	RCT-Tx1_D_then_T200	F	RCT
Drug	D_then_T200_RCT	RCT	Cell_line.Tx1_D_then_T200	Plate.99	ATP6V1C1	-2	-0.197313265848687	pearson	1	Ttest_pvalue	Coefficient_of_eigenassay	SVD_pCMs_only3CT	NoPrepr	SVD	9956	RCT-Tx1_D_then_T200	F	RCT
Drug	D_then_T200_RCT	RCT	Cell_line.Tx1_D_then_T200	Plate.99	ATP6V1C2	-2	0	pearson	1	Ttest_pvalue	Coefficient_of_eigenassay	SVD_pCMs_only3CT	NoPrepr	SVD	14118	RCT-Tx1_D_then_T200	F	RCT
Drug	D_then_T200_RCT	RCT	Cell_line.Tx1_D_then_T200	Plate.99	ATP6V1D	-2	-2.30590794194412	pearson	1	Ttest_pvalue	Coefficient_of_eigenassay	SVD_pCMs_only3CT	NoPrepr	SVD	1118	RCT-Tx1_D_then_T200	F	RCT
Drug	D_then_T200_RCT	RCT	Cell_line.Tx1_D_then_T200	Plate.99	ATP6V1E1	-2	-1.43267461728038	pearson	1	Ttest_pvalue	Coefficient_of_eigenassay	SVD_pCMs_only3CT	NoPrepr	SVD	2656	RCT-Tx1_D_then_T200	F	RCT
Drug	D_then_T200_RCT	RCT	Cell_line.Tx1_D_then_T200	Plate.99	ATP6V1E2	-2	0.0190994448571709	pearson	1	Ttest_pvalue	Coefficient_of_eigenassay	SVD_pCMs_only3CT	NoPrepr	SVD	12618	RCT-Tx1_D_then_T200	F	RCT
Drug	D_then_T200_RCT	RCT	Cell_line.Tx1_D_then_T200	Plate.99	ATP6V1F	-2	-1.82025386452306	pearson	1	Ttest_pvalue	Coefficient_of_eigenassay	SVD_pCMs_only3CT	NoPrepr	SVD	1819	RCT-Tx1_D_then_T200	F	RCT
Drug	D_then_T200_RCT	RCT	Cell_line.Tx1_D_then_T200	Plate.99	ATP6V1G1	-2	-2.31409864279914	pearson	1	Ttest_pvalue	Coefficient_of_eigenassay	SVD_pCMs_only3CT	NoPrepr	SVD	1106	RCT-Tx1_D_then_T200	F	RCT
Drug	D_then_T200_RCT	RCT	Cell_line.Tx1_D_then_T200	Plate.99	ATP6V1G2	-2	0	pearson	1	Ttest_pvalue	Coefficient_of_eigenassay	SVD_pCMs_only3CT	NoPrepr	SVD	14118	RCT-Tx1_D_then_T200	F	RCT
Drug	D_then_T200_RCT	RCT	Cell_line.Tx1_D_then_T200	Plate.99	ATP6V1H	-2	-0.579866082417086	pearson	1	Ttest_pvalue	Coefficient_of_eigenassay	SVD_pCMs_only3CT	NoPrepr	SVD	6435	RCT-Tx1_D_then_T200	F	RCT
Drug	D_then_T200_RCT	RCT	Cell_line.Tx1_D_then_T200	Plate.99	ATP7A	-2	0.689128083968188	pearson	1	Ttest_pvalue	Coefficient_of_eigenassay	SVD_pCMs_only3CT	NoPrepr	SVD	5733	RCT-Tx1_D_then_T200	F	RCT
Drug	D_then_T200_RCT	RCT	Cell_line.Tx1_D_then_T200	Plate.99	ATP7B	-2	2.0998034272189	pearson	1	Ttest_pvalue	Coefficient_of_eigenassay	SVD_pCMs_only3CT	NoPrepr	SVD	1378	RCT-Tx1_D_then_T200	F	RCT
Drug	D_then_T200_RCT	RCT	Cell_line.Tx1_D_then_T200	Plate.99	ATP8A1	-2	-0.0627104762504616	pearson	1	Ttest_pvalue	Coefficient_of_eigenassay	SVD_pCMs_only3CT	NoPrepr	SVD	11916	RCT-Tx1_D_then_T200	F	RCT
Drug	D_then_T200_RCT	RCT	Cell_line.Tx1_D_then_T200	Plate.99	ATP8A2	-2	0.443236467838426	pearson	1	Ttest_pvalue	Coefficient_of_eigenassay	SVD_pCMs_only3CT	NoPrepr	SVD	7450	RCT-Tx1_D_then_T200	F	RCT
Drug	D_then_T200_RCT	RCT	Cell_line.Tx1_D_then_T200	Plate.99	ATP8B1	-2	2.68936308833349	pearson	1	Ttest_pvalue	Coefficient_of_eigenassay	SVD_pCMs_only3CT	NoPrepr	SVD	726	RCT-Tx1_D_then_T200	F	RCT
Drug	D_then_T200_RCT	RCT	Cell_line.Tx1_D_then_T200	Plate.99	ATP8B2	-2	2.23908413653072	pearson	1	Ttest_pvalue	Coefficient_of_eigenassay	SVD_pCMs_only3CT	NoPrepr	SVD	1188	RCT-Tx1_D_then_T200	F	RCT
Drug	D_then_T200_RCT	RCT	Cell_line.Tx1_D_then_T200	Plate.99	ATP8B3	-2	0.323819671811765	pearson	1	Ttest_pvalue	Coefficient_of_eigenassay	SVD_pCMs_only3CT	NoPrepr	SVD	8571	RCT-Tx1_D_then_T200	F	RCT
Drug	D_then_T200_RCT	RCT	Cell_line.Tx1_D_then_T200	Plate.99	ATP8B4	-2	0	pearson	1	Ttest_pvalue	Coefficient_of_eigenassay	SVD_pCMs_only3CT	NoPrepr	SVD	14118	RCT-Tx1_D_then_T200	F	RCT
Drug	D_then_T200_RCT	RCT	Cell_line.Tx1_D_then_T200	Plate.99	ATP9A	-2	0.789965912562827	pearson	1	Ttest_pvalue	Coefficient_of_eigenassay	SVD_pCMs_only3CT	NoPrepr	SVD	5101	RCT-Tx1_D_then_T200	F	RCT
Drug	D_then_T200_RCT	RCT	Cell_line.Tx1_D_then_T200	Plate.99	ATP9B	-2	1.10238847781925	pearson	1	Ttest_pvalue	Coefficient_of_eigenassay	SVD_pCMs_only3CT	NoPrepr	SVD	3714	RCT-Tx1_D_then_T200	F	RCT
Drug	D_then_T200_RCT	RCT	Cell_line.Tx1_D_then_T200	Plate.99	ATPAF1	-2	-3.07311589251936	pearson	1	Ttest_pvalue	Coefficient_of_eigenassay	SVD_pCMs_only3CT	NoPrepr	SVD	468	RCT-Tx1_D_then_T200	F	RCT
Drug	D_then_T200_RCT	RCT	Cell_line.Tx1_D_then_T200	Plate.99	ATPAF2	-2	-0.470529275471792	pearson	1	Ttest_pvalue	Coefficient_of_eigenassay	SVD_pCMs_only3CT	NoPrepr	SVD	7215	RCT-Tx1_D_then_T200	F	RCT
Drug	D_then_T200_RCT	RCT	Cell_line.Tx1_D_then_T200	Plate.99	ATR	-2	0.225058470592779	pearson	1	Ttest_pvalue	Coefficient_of_eigenassay	SVD_pCMs_only3CT	NoPrepr	SVD	9638	RCT-Tx1_D_then_T200	F	RCT
Drug	D_then_T200_RCT	RCT	Cell_line.Tx1_D_then_T200	Plate.99	ATRAID	-2	-2.71416078089278	pearson	1	Ttest_pvalue	Coefficient_of_eigenassay	SVD_pCMs_only3CT	NoPrepr	SVD	706	RCT-Tx1_D_then_T200	F	RCT
Drug	D_then_T200_RCT	RCT	Cell_line.Tx1_D_then_T200	Plate.99	ATRIP	-2	-0.646521636963983	pearson	1	Ttest_pvalue	Coefficient_of_eigenassay	SVD_pCMs_only3CT	NoPrepr	SVD	5971	RCT-Tx1_D_then_T200	F	RCT
Drug	D_then_T200_RCT	RCT	Cell_line.Tx1_D_then_T200	Plate.99	ATRN	-2	0.587459570913982	pearson	1	Ttest_pvalue	Coefficient_of_eigenassay	SVD_pCMs_only3CT	NoPrepr	SVD	6369	RCT-Tx1_D_then_T200	F	RCT
Drug	D_then_T200_RCT	RCT	Cell_line.Tx1_D_then_T200	Plate.99	ATRNL1	-2	1.19378983288387	pearson	1	Ttest_pvalue	Coefficient_of_eigenassay	SVD_pCMs_only3CT	NoPrepr	SVD	3405	RCT-Tx1_D_then_T200	F	RCT
Drug	D_then_T200_RCT	RCT	Cell_line.Tx1_D_then_T200	Plate.99	ATRX	-2	1.0387207299125	pearson	1	Ttest_pvalue	Coefficient_of_eigenassay	SVD_pCMs_only3CT	NoPrepr	SVD	3951	RCT-Tx1_D_then_T200	F	RCT
Drug	D_then_T200_RCT	RCT	Cell_line.Tx1_D_then_T200	Plate.99	ATXN1	-2	3.18945574442867	pearson	1	Ttest_pvalue	Coefficient_of_eigenassay	SVD_pCMs_only3CT	NoPrepr	SVD	397	RCT-Tx1_D_then_T200	F	RCT
Drug	D_then_T200_RCT	RCT	Cell_line.Tx1_D_then_T200	Plate.99	ATXN10	-2	-1.2636164855894	pearson	1	Ttest_pvalue	Coefficient_of_eigenassay	SVD_pCMs_only3CT	NoPrepr	SVD	3151	RCT-Tx1_D_then_T200	F	RCT
Drug	D_then_T200_RCT	RCT	Cell_line.Tx1_D_then_T200	Plate.99	ATXN1L	-2	2.49444240008707	pearson	1	Ttest_pvalue	Coefficient_of_eigenassay	SVD_pCMs_only3CT	NoPrepr	SVD	924	RCT-Tx1_D_then_T200	F	RCT
Drug	D_then_T200_RCT	RCT	Cell_line.Tx1_D_then_T200	Plate.99	ATXN2	-2	0.984024591186484	pearson	1	Ttest_pvalue	Coefficient_of_eigenassay	SVD_pCMs_only3CT	NoPrepr	SVD	4198	RCT-Tx1_D_then_T200	F	RCT
Drug	D_then_T200_RCT	RCT	Cell_line.Tx1_D_then_T200	Plate.99	ATXN2L	-2	0.847014315642944	pearson	1	Ttest_pvalue	Coefficient_of_eigenassay	SVD_pCMs_only3CT	NoPrepr	SVD	4815	RCT-Tx1_D_then_T200	F	RCT
Drug	D_then_T200_RCT	RCT	Cell_line.Tx1_D_then_T200	Plate.99	ATXN3	-2	-0.218899163078676	pearson	1	Ttest_pvalue	Coefficient_of_eigenassay	SVD_pCMs_only3CT	NoPrepr	SVD	9703	RCT-Tx1_D_then_T200	F	RCT
Drug	D_then_T200_RCT	RCT	Cell_line.Tx1_D_then_T200	Plate.99	ATXN7	-2	1.37067207658281	pearson	1	Ttest_pvalue	Coefficient_of_eigenassay	SVD_pCMs_only3CT	NoPrepr	SVD	2830	RCT-Tx1_D_then_T200	F	RCT
Drug	D_then_T200_RCT	RCT	Cell_line.Tx1_D_then_T200	Plate.99	ATXN7L1	-2	2.19006055042671	pearson	1	Ttest_pvalue	Coefficient_of_eigenassay	SVD_pCMs_only3CT	NoPrepr	SVD	1250	RCT-Tx1_D_then_T200	F	RCT
Drug	D_then_T200_RCT	RCT	Cell_line.Tx1_D_then_T200	Plate.99	ATXN7L2	-2	0.415414442065972	pearson	1	Ttest_pvalue	Coefficient_of_eigenassay	SVD_pCMs_only3CT	NoPrepr	SVD	7700	RCT-Tx1_D_then_T200	F	RCT
Drug	D_then_T200_RCT	RCT	Cell_line.Tx1_D_then_T200	Plate.99	ATXN7L3	-2	0.397101754339571	pearson	1	Ttest_pvalue	Coefficient_of_eigenassay	SVD_pCMs_only3CT	NoPrepr	SVD	7886	RCT-Tx1_D_then_T200	F	RCT
Drug	D_then_T200_RCT	RCT	Cell_line.Tx1_D_then_T200	Plate.99	ATXN7L3B	-2	-0.0390929522613074	pearson	1	Ttest_pvalue	Coefficient_of_eigenassay	SVD_pCMs_only3CT	NoPrepr	SVD	12301	RCT-Tx1_D_then_T200	F	RCT
Drug	D_then_T200_RCT	RCT	Cell_line.Tx1_D_then_T200	Plate.99	AUH	-2	0.685343216475186	pearson	1	Ttest_pvalue	Coefficient_of_eigenassay	SVD_pCMs_only3CT	NoPrepr	SVD	5758	RCT-Tx1_D_then_T200	F	RCT
Drug	D_then_T200_RCT	RCT	Cell_line.Tx1_D_then_T200	Plate.99	AUNIP	-2	-0.983436739485124	pearson	1	Ttest_pvalue	Coefficient_of_eigenassay	SVD_pCMs_only3CT	NoPrepr	SVD	4203	RCT-Tx1_D_then_T200	F	RCT
Drug	D_then_T200_RCT	RCT	Cell_line.Tx1_D_then_T200	Plate.99	AUP1	-2	-1.21521136335562	pearson	1	Ttest_pvalue	Coefficient_of_eigenassay	SVD_pCMs_only3CT	NoPrepr	SVD	3318	RCT-Tx1_D_then_T200	F	RCT
Drug	D_then_T200_RCT	RCT	Cell_line.Tx1_D_then_T200	Plate.99	AURKA	-2	-1.05212871333292	pearson	1	Ttest_pvalue	Coefficient_of_eigenassay	SVD_pCMs_only3CT	NoPrepr	SVD	3909	RCT-Tx1_D_then_T200	F	RCT
Drug	D_then_T200_RCT	RCT	Cell_line.Tx1_D_then_T200	Plate.99	AURKAIP1	-2	-0.0896364752593546	pearson	1	Ttest_pvalue	Coefficient_of_eigenassay	SVD_pCMs_only3CT	NoPrepr	SVD	11507	RCT-Tx1_D_then_T200	F	RCT
Drug	D_then_T200_RCT	RCT	Cell_line.Tx1_D_then_T200	Plate.99	AURKB	-2	-1.82442153045077	pearson	1	Ttest_pvalue	Coefficient_of_eigenassay	SVD_pCMs_only3CT	NoPrepr	SVD	1808	RCT-Tx1_D_then_T200	F	RCT
Drug	D_then_T200_RCT	RCT	Cell_line.Tx1_D_then_T200	Plate.99	AURKC	-2	0.0189118888428959	pearson	1	Ttest_pvalue	Coefficient_of_eigenassay	SVD_pCMs_only3CT	NoPrepr	SVD	12622	RCT-Tx1_D_then_T200	F	RCT
Drug	D_then_T200_RCT	RCT	Cell_line.Tx1_D_then_T200	Plate.99	AUTS2	-2	1.5658333791574	pearson	1	Ttest_pvalue	Coefficient_of_eigenassay	SVD_pCMs_only3CT	NoPrepr	SVD	2352	RCT-Tx1_D_then_T200	F	RCT
Drug	D_then_T200_RCT	RCT	Cell_line.Tx1_D_then_T200	Plate.99	AVEN	-2	-0.754809716925126	pearson	1	Ttest_pvalue	Coefficient_of_eigenassay	SVD_pCMs_only3CT	NoPrepr	SVD	5312	RCT-Tx1_D_then_T200	F	RCT
Drug	D_then_T200_RCT	RCT	Cell_line.Tx1_D_then_T200	Plate.99	AVIL	-2	1.64166572251586	pearson	1	Ttest_pvalue	Coefficient_of_eigenassay	SVD_pCMs_only3CT	NoPrepr	SVD	2189	RCT-Tx1_D_then_T200	F	RCT
Drug	D_then_T200_RCT	RCT	Cell_line.Tx1_D_then_T200	Plate.99	AVL9	-2	0.110024146661095	pearson	1	Ttest_pvalue	Coefficient_of_eigenassay	SVD_pCMs_only3CT	NoPrepr	SVD	11192	RCT-Tx1_D_then_T200	F	RCT
Drug	D_then_T200_RCT	RCT	Cell_line.Tx1_D_then_T200	Plate.99	AVPI1	-2	-1.76046969874224	pearson	1	Ttest_pvalue	Coefficient_of_eigenassay	SVD_pCMs_only3CT	NoPrepr	SVD	1943	RCT-Tx1_D_then_T200	F	RCT
Drug	D_then_T200_RCT	RCT	Cell_line.Tx1_D_then_T200	Plate.99	AVPR1A	-2	0	pearson	1	Ttest_pvalue	Coefficient_of_eigenassay	SVD_pCMs_only3CT	NoPrepr	SVD	14118	RCT-Tx1_D_then_T200	F	RCT
Drug	D_then_T200_RCT	RCT	Cell_line.Tx1_D_then_T200	Plate.99	AXIN1	-2	0.549169656074791	pearson	1	Ttest_pvalue	Coefficient_of_eigenassay	SVD_pCMs_only3CT	NoPrepr	SVD	6668	RCT-Tx1_D_then_T200	F	RCT
Drug	D_then_T200_RCT	RCT	Cell_line.Tx1_D_then_T200	Plate.99	AXIN2	-2	2.48629562937109	pearson	1	Ttest_pvalue	Coefficient_of_eigenassay	SVD_pCMs_only3CT	NoPrepr	SVD	934	RCT-Tx1_D_then_T200	F	RCT
Drug	D_then_T200_RCT	RCT	Cell_line.Tx1_D_then_T200	Plate.99	AXL	-2	0.790607833203827	pearson	1	Ttest_pvalue	Coefficient_of_eigenassay	SVD_pCMs_only3CT	NoPrepr	SVD	5100	RCT-Tx1_D_then_T200	F	RCT
Drug	D_then_T200_RCT	RCT	Cell_line.Tx1_D_then_T200	Plate.99	AZGP1	-2	0	pearson	1	Ttest_pvalue	Coefficient_of_eigenassay	SVD_pCMs_only3CT	NoPrepr	SVD	14118	RCT-Tx1_D_then_T200	F	RCT
Drug	D_then_T200_RCT	RCT	Cell_line.Tx1_D_then_T200	Plate.99	AZI2	-2	-1.65544130963294	pearson	1	Ttest_pvalue	Coefficient_of_eigenassay	SVD_pCMs_only3CT	NoPrepr	SVD	2155	RCT-Tx1_D_then_T200	F	RCT
Drug	D_then_T200_RCT	RCT	Cell_line.Tx1_D_then_T200	Plate.99	AZIN1	-2	0.323080353239573	pearson	1	Ttest_pvalue	Coefficient_of_eigenassay	SVD_pCMs_only3CT	NoPrepr	SVD	8582	RCT-Tx1_D_then_T200	F	RCT
Drug	D_then_T200_RCT	RCT	Cell_line.Tx1_D_then_T200	Plate.99	AZIN2	-2	0.39002494018107	pearson	1	Ttest_pvalue	Coefficient_of_eigenassay	SVD_pCMs_only3CT	NoPrepr	SVD	7945	RCT-Tx1_D_then_T200	F	RCT
Drug	D_then_T200_RCT	RCT	Cell_line.Tx1_D_then_T200	Plate.99	B2M	-2	-4.09914974537458	pearson	1	Ttest_pvalue	Coefficient_of_eigenassay	SVD_pCMs_only3CT	NoPrepr	SVD	133	RCT-Tx1_D_then_T200	F	RCT
Drug	D_then_T200_RCT	RCT	Cell_line.Tx1_D_then_T200	Plate.99	B3GALNT1	-2	-0.852106725284976	pearson	1	Ttest_pvalue	Coefficient_of_eigenassay	SVD_pCMs_only3CT	NoPrepr	SVD	4790	RCT-Tx1_D_then_T200	F	RCT
Drug	D_then_T200_RCT	RCT	Cell_line.Tx1_D_then_T200	Plate.99	B3GALNT2	-2	0.0717130481087931	pearson	1	Ttest_pvalue	Coefficient_of_eigenassay	SVD_pCMs_only3CT	NoPrepr	SVD	11765	RCT-Tx1_D_then_T200	F	RCT
Drug	D_then_T200_RCT	RCT	Cell_line.Tx1_D_then_T200	Plate.99	B3GALT1	-2	0	pearson	1	Ttest_pvalue	Coefficient_of_eigenassay	SVD_pCMs_only3CT	NoPrepr	SVD	14118	RCT-Tx1_D_then_T200	F	RCT
Drug	D_then_T200_RCT	RCT	Cell_line.Tx1_D_then_T200	Plate.99	B3GALT2	-2	-0.829846258019891	pearson	1	Ttest_pvalue	Coefficient_of_eigenassay	SVD_pCMs_only3CT	NoPrepr	SVD	4896	RCT-Tx1_D_then_T200	F	RCT
Drug	D_then_T200_RCT	RCT	Cell_line.Tx1_D_then_T200	Plate.99	B3GALT5	-2	0	pearson	1	Ttest_pvalue	Coefficient_of_eigenassay	SVD_pCMs_only3CT	NoPrepr	SVD	14118	RCT-Tx1_D_then_T200	F	RCT
Drug	D_then_T200_RCT	RCT	Cell_line.Tx1_D_then_T200	Plate.99	B3GALT6	-2	-0.19092183182763	pearson	1	Ttest_pvalue	Coefficient_of_eigenassay	SVD_pCMs_only3CT	NoPrepr	SVD	10036	RCT-Tx1_D_then_T200	F	RCT
Drug	D_then_T200_RCT	RCT	Cell_line.Tx1_D_then_T200	Plate.99	B3GAT1	-2	0.364424868277103	pearson	1	Ttest_pvalue	Coefficient_of_eigenassay	SVD_pCMs_only3CT	NoPrepr	SVD	8195	RCT-Tx1_D_then_T200	F	RCT
Drug	D_then_T200_RCT	RCT	Cell_line.Tx1_D_then_T200	Plate.99	B3GAT3	-2	-0.180443819446176	pearson	1	Ttest_pvalue	Coefficient_of_eigenassay	SVD_pCMs_only3CT	NoPrepr	SVD	10201	RCT-Tx1_D_then_T200	F	RCT
Drug	D_then_T200_RCT	RCT	Cell_line.Tx1_D_then_T200	Plate.99	B3GLCT	-2	-0.8424172301405	pearson	1	Ttest_pvalue	Coefficient_of_eigenassay	SVD_pCMs_only3CT	NoPrepr	SVD	4835	RCT-Tx1_D_then_T200	F	RCT
Drug	D_then_T200_RCT	RCT	Cell_line.Tx1_D_then_T200	Plate.99	B3GNT2	-2	-0.176566887008151	pearson	1	Ttest_pvalue	Coefficient_of_eigenassay	SVD_pCMs_only3CT	NoPrepr	SVD	10244	RCT-Tx1_D_then_T200	F	RCT
Drug	D_then_T200_RCT	RCT	Cell_line.Tx1_D_then_T200	Plate.99	B3GNT4	-2	0.735946527021734	pearson	1	Ttest_pvalue	Coefficient_of_eigenassay	SVD_pCMs_only3CT	NoPrepr	SVD	5428	RCT-Tx1_D_then_T200	F	RCT
Drug	D_then_T200_RCT	RCT	Cell_line.Tx1_D_then_T200	Plate.99	B3GNT5	-2	0.942346631603605	pearson	1	Ttest_pvalue	Coefficient_of_eigenassay	SVD_pCMs_only3CT	NoPrepr	SVD	4386	RCT-Tx1_D_then_T200	F	RCT
Drug	D_then_T200_RCT	RCT	Cell_line.Tx1_D_then_T200	Plate.99	B3GNT7	-2	-0.232278880389246	pearson	1	Ttest_pvalue	Coefficient_of_eigenassay	SVD_pCMs_only3CT	NoPrepr	SVD	9551	RCT-Tx1_D_then_T200	F	RCT
Drug	D_then_T200_RCT	RCT	Cell_line.Tx1_D_then_T200	Plate.99	B3GNT8	-2	0.380014748632945	pearson	1	Ttest_pvalue	Coefficient_of_eigenassay	SVD_pCMs_only3CT	NoPrepr	SVD	8044	RCT-Tx1_D_then_T200	F	RCT
Drug	D_then_T200_RCT	RCT	Cell_line.Tx1_D_then_T200	Plate.99	B3GNT9	-2	0.187056896343127	pearson	1	Ttest_pvalue	Coefficient_of_eigenassay	SVD_pCMs_only3CT	NoPrepr	SVD	10098	RCT-Tx1_D_then_T200	F	RCT
Drug	D_then_T200_RCT	RCT	Cell_line.Tx1_D_then_T200	Plate.99	B3GNTL1	-2	0	pearson	1	Ttest_pvalue	Coefficient_of_eigenassay	SVD_pCMs_only3CT	NoPrepr	SVD	14118	RCT-Tx1_D_then_T200	F	RCT
Drug	D_then_T200_RCT	RCT	Cell_line.Tx1_D_then_T200	Plate.99	B4GALNT1	-2	0.367852185632391	pearson	1	Ttest_pvalue	Coefficient_of_eigenassay	SVD_pCMs_only3CT	NoPrepr	SVD	8157	RCT-Tx1_D_then_T200	F	RCT
Drug	D_then_T200_RCT	RCT	Cell_line.Tx1_D_then_T200	Plate.99	B4GALNT3	-2	1.26738136707809	pearson	1	Ttest_pvalue	Coefficient_of_eigenassay	SVD_pCMs_only3CT	NoPrepr	SVD	3136	RCT-Tx1_D_then_T200	F	RCT
Drug	D_then_T200_RCT	RCT	Cell_line.Tx1_D_then_T200	Plate.99	B4GALNT4	-2	1.12308141759901	pearson	1	Ttest_pvalue	Coefficient_of_eigenassay	SVD_pCMs_only3CT	NoPrepr	SVD	3643	RCT-Tx1_D_then_T200	F	RCT
Drug	D_then_T200_RCT	RCT	Cell_line.Tx1_D_then_T200	Plate.99	B4GALT1	-2	-0.120250227801939	pearson	1	Ttest_pvalue	Coefficient_of_eigenassay	SVD_pCMs_only3CT	NoPrepr	SVD	11035	RCT-Tx1_D_then_T200	F	RCT
Drug	D_then_T200_RCT	RCT	Cell_line.Tx1_D_then_T200	Plate.99	B4GALT2	-2	-0.157097442382833	pearson	1	Ttest_pvalue	Coefficient_of_eigenassay	SVD_pCMs_only3CT	NoPrepr	SVD	10521	RCT-Tx1_D_then_T200	F	RCT
Drug	D_then_T200_RCT	RCT	Cell_line.Tx1_D_then_T200	Plate.99	B4GALT3	-2	-0.576115306526019	pearson	1	Ttest_pvalue	Coefficient_of_eigenassay	SVD_pCMs_only3CT	NoPrepr	SVD	6468	RCT-Tx1_D_then_T200	F	RCT
Drug	D_then_T200_RCT	RCT	Cell_line.Tx1_D_then_T200	Plate.99	B4GALT4	-2	-0.408514912784842	pearson	1	Ttest_pvalue	Coefficient_of_eigenassay	SVD_pCMs_only3CT	NoPrepr	SVD	7765	RCT-Tx1_D_then_T200	F	RCT
Drug	D_then_T200_RCT	RCT	Cell_line.Tx1_D_then_T200	Plate.99	B4GALT5	-2	0.0402060823434987	pearson	1	Ttest_pvalue	Coefficient_of_eigenassay	SVD_pCMs_only3CT	NoPrepr	SVD	12277	RCT-Tx1_D_then_T200	F	RCT
Drug	D_then_T200_RCT	RCT	Cell_line.Tx1_D_then_T200	Plate.99	B4GALT6	-2	0.0892422754064092	pearson	1	Ttest_pvalue	Coefficient_of_eigenassay	SVD_pCMs_only3CT	NoPrepr	SVD	11513	RCT-Tx1_D_then_T200	F	RCT
Drug	D_then_T200_RCT	RCT	Cell_line.Tx1_D_then_T200	Plate.99	B4GALT7	-2	-0.323623277734628	pearson	1	Ttest_pvalue	Coefficient_of_eigenassay	SVD_pCMs_only3CT	NoPrepr	SVD	8572	RCT-Tx1_D_then_T200	F	RCT
Drug	D_then_T200_RCT	RCT	Cell_line.Tx1_D_then_T200	Plate.99	B4GAT1	-2	-1.53391334984093	pearson	1	Ttest_pvalue	Coefficient_of_eigenassay	SVD_pCMs_only3CT	NoPrepr	SVD	2425	RCT-Tx1_D_then_T200	F	RCT
Drug	D_then_T200_RCT	RCT	Cell_line.Tx1_D_then_T200	Plate.99	B9D1	-2	-0.185718922423651	pearson	1	Ttest_pvalue	Coefficient_of_eigenassay	SVD_pCMs_only3CT	NoPrepr	SVD	10119	RCT-Tx1_D_then_T200	F	RCT
Drug	D_then_T200_RCT	RCT	Cell_line.Tx1_D_then_T200	Plate.99	B9D2	-2	-0.0758186684637553	pearson	1	Ttest_pvalue	Coefficient_of_eigenassay	SVD_pCMs_only3CT	NoPrepr	SVD	11702	RCT-Tx1_D_then_T200	F	RCT
Drug	D_then_T200_RCT	RCT	Cell_line.Tx1_D_then_T200	Plate.99	BAALC	-2	0	pearson	1	Ttest_pvalue	Coefficient_of_eigenassay	SVD_pCMs_only3CT	NoPrepr	SVD	14118	RCT-Tx1_D_then_T200	F	RCT
Drug	D_then_T200_RCT	RCT	Cell_line.Tx1_D_then_T200	Plate.99	BABAM1	-2	-1.54621065451271	pearson	1	Ttest_pvalue	Coefficient_of_eigenassay	SVD_pCMs_only3CT	NoPrepr	SVD	2394	RCT-Tx1_D_then_T200	F	RCT
Drug	D_then_T200_RCT	RCT	Cell_line.Tx1_D_then_T200	Plate.99	BABAM2	-2	-1.10311913457864	pearson	1	Ttest_pvalue	Coefficient_of_eigenassay	SVD_pCMs_only3CT	NoPrepr	SVD	3710	RCT-Tx1_D_then_T200	F	RCT
Drug	D_then_T200_RCT	RCT	Cell_line.Tx1_D_then_T200	Plate.99	BACE1	-2	-0.114910442216452	pearson	1	Ttest_pvalue	Coefficient_of_eigenassay	SVD_pCMs_only3CT	NoPrepr	SVD	11133	RCT-Tx1_D_then_T200	F	RCT
Drug	D_then_T200_RCT	RCT	Cell_line.Tx1_D_then_T200	Plate.99	BACE2	-2	-0.277851742009104	pearson	1	Ttest_pvalue	Coefficient_of_eigenassay	SVD_pCMs_only3CT	NoPrepr	SVD	9060	RCT-Tx1_D_then_T200	F	RCT
Drug	D_then_T200_RCT	RCT	Cell_line.Tx1_D_then_T200	Plate.99	BACH1	-2	1.46749372194845	pearson	1	Ttest_pvalue	Coefficient_of_eigenassay	SVD_pCMs_only3CT	NoPrepr	SVD	2578	RCT-Tx1_D_then_T200	F	RCT
Drug	D_then_T200_RCT	RCT	Cell_line.Tx1_D_then_T200	Plate.99	BACH2	-2	2.43783732537842	pearson	1	Ttest_pvalue	Coefficient_of_eigenassay	SVD_pCMs_only3CT	NoPrepr	SVD	987	RCT-Tx1_D_then_T200	F	RCT
Drug	D_then_T200_RCT	RCT	Cell_line.Tx1_D_then_T200	Plate.99	BAD	-2	-0.122134130392165	pearson	1	Ttest_pvalue	Coefficient_of_eigenassay	SVD_pCMs_only3CT	NoPrepr	SVD	11008	RCT-Tx1_D_then_T200	F	RCT
Drug	D_then_T200_RCT	RCT	Cell_line.Tx1_D_then_T200	Plate.99	BAG1	-2	-1.39211024703639	pearson	1	Ttest_pvalue	Coefficient_of_eigenassay	SVD_pCMs_only3CT	NoPrepr	SVD	2764	RCT-Tx1_D_then_T200	F	RCT
Drug	D_then_T200_RCT	RCT	Cell_line.Tx1_D_then_T200	Plate.99	BAG2	-2	-1.11424243821169	pearson	1	Ttest_pvalue	Coefficient_of_eigenassay	SVD_pCMs_only3CT	NoPrepr	SVD	3669	RCT-Tx1_D_then_T200	F	RCT
Drug	D_then_T200_RCT	RCT	Cell_line.Tx1_D_then_T200	Plate.99	BAG3	-2	-0.0841908182951168	pearson	1	Ttest_pvalue	Coefficient_of_eigenassay	SVD_pCMs_only3CT	NoPrepr	SVD	11580	RCT-Tx1_D_then_T200	F	RCT
Drug	D_then_T200_RCT	RCT	Cell_line.Tx1_D_then_T200	Plate.99	BAG4	-2	0.122662636637512	pearson	1	Ttest_pvalue	Coefficient_of_eigenassay	SVD_pCMs_only3CT	NoPrepr	SVD	11002	RCT-Tx1_D_then_T200	F	RCT
Drug	D_then_T200_RCT	RCT	Cell_line.Tx1_D_then_T200	Plate.99	BAG5	-2	-0.155553012870602	pearson	1	Ttest_pvalue	Coefficient_of_eigenassay	SVD_pCMs_only3CT	NoPrepr	SVD	10547	RCT-Tx1_D_then_T200	F	RCT
Drug	D_then_T200_RCT	RCT	Cell_line.Tx1_D_then_T200	Plate.99	BAG6	-2	0.647063262980825	pearson	1	Ttest_pvalue	Coefficient_of_eigenassay	SVD_pCMs_only3CT	NoPrepr	SVD	5968	RCT-Tx1_D_then_T200	F	RCT
Drug	D_then_T200_RCT	RCT	Cell_line.Tx1_D_then_T200	Plate.99	BAHCC1	-2	3.7893383561152	pearson	1	Ttest_pvalue	Coefficient_of_eigenassay	SVD_pCMs_only3CT	NoPrepr	SVD	192	RCT-Tx1_D_then_T200	F	RCT
Drug	D_then_T200_RCT	RCT	Cell_line.Tx1_D_then_T200	Plate.99	BAHD1	-2	0.501778931301828	pearson	1	Ttest_pvalue	Coefficient_of_eigenassay	SVD_pCMs_only3CT	NoPrepr	SVD	7007	RCT-Tx1_D_then_T200	F	RCT
Drug	D_then_T200_RCT	RCT	Cell_line.Tx1_D_then_T200	Plate.99	BAIAP2	-2	0.103109325325265	pearson	1	Ttest_pvalue	Coefficient_of_eigenassay	SVD_pCMs_only3CT	NoPrepr	SVD	11301	RCT-Tx1_D_then_T200	F	RCT
Drug	D_then_T200_RCT	RCT	Cell_line.Tx1_D_then_T200	Plate.99	BAIAP2L1	-2	0.391107938470158	pearson	1	Ttest_pvalue	Coefficient_of_eigenassay	SVD_pCMs_only3CT	NoPrepr	SVD	7936	RCT-Tx1_D_then_T200	F	RCT
Drug	D_then_T200_RCT	RCT	Cell_line.Tx1_D_then_T200	Plate.99	BAIAP2L2	-2	1.47944763283375	pearson	1	Ttest_pvalue	Coefficient_of_eigenassay	SVD_pCMs_only3CT	NoPrepr	SVD	2542	RCT-Tx1_D_then_T200	F	RCT
Drug	D_then_T200_RCT	RCT	Cell_line.Tx1_D_then_T200	Plate.99	BAIAP3	-2	0.681017869277866	pearson	1	Ttest_pvalue	Coefficient_of_eigenassay	SVD_pCMs_only3CT	NoPrepr	SVD	5787	RCT-Tx1_D_then_T200	F	RCT
Drug	D_then_T200_RCT	RCT	Cell_line.Tx1_D_then_T200	Plate.99	BAK1	-2	-0.683139613149077	pearson	1	Ttest_pvalue	Coefficient_of_eigenassay	SVD_pCMs_only3CT	NoPrepr	SVD	5773	RCT-Tx1_D_then_T200	F	RCT
Drug	D_then_T200_RCT	RCT	Cell_line.Tx1_D_then_T200	Plate.99	BAMBI	-2	-1.2997892537097	pearson	1	Ttest_pvalue	Coefficient_of_eigenassay	SVD_pCMs_only3CT	NoPrepr	SVD	3027	RCT-Tx1_D_then_T200	F	RCT
Drug	D_then_T200_RCT	RCT	Cell_line.Tx1_D_then_T200	Plate.99	BANF1	-2	-1.57336820273744	pearson	1	Ttest_pvalue	Coefficient_of_eigenassay	SVD_pCMs_only3CT	NoPrepr	SVD	2333	RCT-Tx1_D_then_T200	F	RCT
Drug	D_then_T200_RCT	RCT	Cell_line.Tx1_D_then_T200	Plate.99	BANP	-2	0.402609363410409	pearson	1	Ttest_pvalue	Coefficient_of_eigenassay	SVD_pCMs_only3CT	NoPrepr	SVD	7832	RCT-Tx1_D_then_T200	F	RCT
Drug	D_then_T200_RCT	RCT	Cell_line.Tx1_D_then_T200	Plate.99	BAP1	-2	-0.0915768312455847	pearson	1	Ttest_pvalue	Coefficient_of_eigenassay	SVD_pCMs_only3CT	NoPrepr	SVD	11470	RCT-Tx1_D_then_T200	F	RCT
Drug	D_then_T200_RCT	RCT	Cell_line.Tx1_D_then_T200	Plate.99	BARD1	-2	0.292991587519699	pearson	1	Ttest_pvalue	Coefficient_of_eigenassay	SVD_pCMs_only3CT	NoPrepr	SVD	8892	RCT-Tx1_D_then_T200	F	RCT
Drug	D_then_T200_RCT	RCT	Cell_line.Tx1_D_then_T200	Plate.99	BARHL1	-2	0	pearson	1	Ttest_pvalue	Coefficient_of_eigenassay	SVD_pCMs_only3CT	NoPrepr	SVD	14118	RCT-Tx1_D_then_T200	F	RCT
Drug	D_then_T200_RCT	RCT	Cell_line.Tx1_D_then_T200	Plate.99	BARX2	-2	0	pearson	1	Ttest_pvalue	Coefficient_of_eigenassay	SVD_pCMs_only3CT	NoPrepr	SVD	14118	RCT-Tx1_D_then_T200	F	RCT
Drug	D_then_T200_RCT	RCT	Cell_line.Tx1_D_then_T200	Plate.99	BASP1	-2	-0.107636384650825	pearson	1	Ttest_pvalue	Coefficient_of_eigenassay	SVD_pCMs_only3CT	NoPrepr	SVD	11236	RCT-Tx1_D_then_T200	F	RCT
Drug	D_then_T200_RCT	RCT	Cell_line.Tx1_D_then_T200	Plate.99	BATF2	-2	0	pearson	1	Ttest_pvalue	Coefficient_of_eigenassay	SVD_pCMs_only3CT	NoPrepr	SVD	14118	RCT-Tx1_D_then_T200	F	RCT
Drug	D_then_T200_RCT	RCT	Cell_line.Tx1_D_then_T200	Plate.99	BATF3	-2	0	pearson	1	Ttest_pvalue	Coefficient_of_eigenassay	SVD_pCMs_only3CT	NoPrepr	SVD	14118	RCT-Tx1_D_then_T200	F	RCT
Drug	D_then_T200_RCT	RCT	Cell_line.Tx1_D_then_T200	Plate.99	BAX	-2	-0.409569042178895	pearson	1	Ttest_pvalue	Coefficient_of_eigenassay	SVD_pCMs_only3CT	NoPrepr	SVD	7754	RCT-Tx1_D_then_T200	F	RCT
Drug	D_then_T200_RCT	RCT	Cell_line.Tx1_D_then_T200	Plate.99	BAZ1A	-2	0.38897634139946	pearson	1	Ttest_pvalue	Coefficient_of_eigenassay	SVD_pCMs_only3CT	NoPrepr	SVD	7957	RCT-Tx1_D_then_T200	F	RCT
Drug	D_then_T200_RCT	RCT	Cell_line.Tx1_D_then_T200	Plate.99	BAZ1B	-2	1.21142664644954	pearson	1	Ttest_pvalue	Coefficient_of_eigenassay	SVD_pCMs_only3CT	NoPrepr	SVD	3333	RCT-Tx1_D_then_T200	F	RCT
Drug	D_then_T200_RCT	RCT	Cell_line.Tx1_D_then_T200	Plate.99	BAZ2A	-2	2.14885551186539	pearson	1	Ttest_pvalue	Coefficient_of_eigenassay	SVD_pCMs_only3CT	NoPrepr	SVD	1305	RCT-Tx1_D_then_T200	F	RCT
Drug	D_then_T200_RCT	RCT	Cell_line.Tx1_D_then_T200	Plate.99	BAZ2B	-2	1.32419119677343	pearson	1	Ttest_pvalue	Coefficient_of_eigenassay	SVD_pCMs_only3CT	NoPrepr	SVD	2949	RCT-Tx1_D_then_T200	F	RCT
Drug	D_then_T200_RCT	RCT	Cell_line.Tx1_D_then_T200	Plate.99	BBC3	-2	0.255022412809471	pearson	1	Ttest_pvalue	Coefficient_of_eigenassay	SVD_pCMs_only3CT	NoPrepr	SVD	9290	RCT-Tx1_D_then_T200	F	RCT
Drug	D_then_T200_RCT	RCT	Cell_line.Tx1_D_then_T200	Plate.99	BBIP1	-2	-1.47163194666579	pearson	1	Ttest_pvalue	Coefficient_of_eigenassay	SVD_pCMs_only3CT	NoPrepr	SVD	2565	RCT-Tx1_D_then_T200	F	RCT
Drug	D_then_T200_RCT	RCT	Cell_line.Tx1_D_then_T200	Plate.99	BBOF1	-2	0.0579240564161082	pearson	1	Ttest_pvalue	Coefficient_of_eigenassay	SVD_pCMs_only3CT	NoPrepr	SVD	11999	RCT-Tx1_D_then_T200	F	RCT
Drug	D_then_T200_RCT	RCT	Cell_line.Tx1_D_then_T200	Plate.99	BBOX1	-2	2.11567095649026	pearson	1	Ttest_pvalue	Coefficient_of_eigenassay	SVD_pCMs_only3CT	NoPrepr	SVD	1351	RCT-Tx1_D_then_T200	F	RCT
Drug	D_then_T200_RCT	RCT	Cell_line.Tx1_D_then_T200	Plate.99	BBS1	-2	0.49421422230189	pearson	1	Ttest_pvalue	Coefficient_of_eigenassay	SVD_pCMs_only3CT	NoPrepr	SVD	7053	RCT-Tx1_D_then_T200	F	RCT
Drug	D_then_T200_RCT	RCT	Cell_line.Tx1_D_then_T200	Plate.99	BBS10	-2	-0.157576083688438	pearson	1	Ttest_pvalue	Coefficient_of_eigenassay	SVD_pCMs_only3CT	NoPrepr	SVD	10516	RCT-Tx1_D_then_T200	F	RCT
Drug	D_then_T200_RCT	RCT	Cell_line.Tx1_D_then_T200	Plate.99	BBS12	-2	-1.43619157373644	pearson	1	Ttest_pvalue	Coefficient_of_eigenassay	SVD_pCMs_only3CT	NoPrepr	SVD	2647	RCT-Tx1_D_then_T200	F	RCT
Drug	D_then_T200_RCT	RCT	Cell_line.Tx1_D_then_T200	Plate.99	BBS2	-2	-0.227230776150023	pearson	1	Ttest_pvalue	Coefficient_of_eigenassay	SVD_pCMs_only3CT	NoPrepr	SVD	9615	RCT-Tx1_D_then_T200	F	RCT
Drug	D_then_T200_RCT	RCT	Cell_line.Tx1_D_then_T200	Plate.99	BBS4	-2	-1.07876015055368	pearson	1	Ttest_pvalue	Coefficient_of_eigenassay	SVD_pCMs_only3CT	NoPrepr	SVD	3803	RCT-Tx1_D_then_T200	F	RCT
Drug	D_then_T200_RCT	RCT	Cell_line.Tx1_D_then_T200	Plate.99	BBS5	-2	0.405994454015623	pearson	1	Ttest_pvalue	Coefficient_of_eigenassay	SVD_pCMs_only3CT	NoPrepr	SVD	7797	RCT-Tx1_D_then_T200	F	RCT
Drug	D_then_T200_RCT	RCT	Cell_line.Tx1_D_then_T200	Plate.99	BBS7	-2	-0.0830123789830173	pearson	1	Ttest_pvalue	Coefficient_of_eigenassay	SVD_pCMs_only3CT	NoPrepr	SVD	11607	RCT-Tx1_D_then_T200	F	RCT
Drug	D_then_T200_RCT	RCT	Cell_line.Tx1_D_then_T200	Plate.99	BBS9	-2	-0.102828442238173	pearson	1	Ttest_pvalue	Coefficient_of_eigenassay	SVD_pCMs_only3CT	NoPrepr	SVD	11308	RCT-Tx1_D_then_T200	F	RCT
Drug	D_then_T200_RCT	RCT	Cell_line.Tx1_D_then_T200	Plate.99	BBX	-2	1.19751535541078	pearson	1	Ttest_pvalue	Coefficient_of_eigenassay	SVD_pCMs_only3CT	NoPrepr	SVD	3384	RCT-Tx1_D_then_T200	F	RCT
Drug	D_then_T200_RCT	RCT	Cell_line.Tx1_D_then_T200	Plate.99	BCAM	-2	-0.313631720854899	pearson	1	Ttest_pvalue	Coefficient_of_eigenassay	SVD_pCMs_only3CT	NoPrepr	SVD	8692	RCT-Tx1_D_then_T200	F	RCT
Drug	D_then_T200_RCT	RCT	Cell_line.Tx1_D_then_T200	Plate.99	BCAN	-2	0.395072885674457	pearson	1	Ttest_pvalue	Coefficient_of_eigenassay	SVD_pCMs_only3CT	NoPrepr	SVD	7904	RCT-Tx1_D_then_T200	F	RCT
Drug	D_then_T200_RCT	RCT	Cell_line.Tx1_D_then_T200	Plate.99	BCAP29	-2	-1.9690368200106	pearson	1	Ttest_pvalue	Coefficient_of_eigenassay	SVD_pCMs_only3CT	NoPrepr	SVD	1559	RCT-Tx1_D_then_T200	F	RCT
Drug	D_then_T200_RCT	RCT	Cell_line.Tx1_D_then_T200	Plate.99	BCAP31	-2	-0.568692955976232	pearson	1	Ttest_pvalue	Coefficient_of_eigenassay	SVD_pCMs_only3CT	NoPrepr	SVD	6525	RCT-Tx1_D_then_T200	F	RCT
Drug	D_then_T200_RCT	RCT	Cell_line.Tx1_D_then_T200	Plate.99	BCAR1	-2	1.19899939712576	pearson	1	Ttest_pvalue	Coefficient_of_eigenassay	SVD_pCMs_only3CT	NoPrepr	SVD	3377	RCT-Tx1_D_then_T200	F	RCT
Drug	D_then_T200_RCT	RCT	Cell_line.Tx1_D_then_T200	Plate.99	BCAR3	-2	0.230783924872955	pearson	1	Ttest_pvalue	Coefficient_of_eigenassay	SVD_pCMs_only3CT	NoPrepr	SVD	9575	RCT-Tx1_D_then_T200	F	RCT
Drug	D_then_T200_RCT	RCT	Cell_line.Tx1_D_then_T200	Plate.99	BCAS2	-2	-0.915773275228182	pearson	1	Ttest_pvalue	Coefficient_of_eigenassay	SVD_pCMs_only3CT	NoPrepr	SVD	4510	RCT-Tx1_D_then_T200	F	RCT
Drug	D_then_T200_RCT	RCT	Cell_line.Tx1_D_then_T200	Plate.99	BCAS3	-2	-0.118540772787797	pearson	1	Ttest_pvalue	Coefficient_of_eigenassay	SVD_pCMs_only3CT	NoPrepr	SVD	11068	RCT-Tx1_D_then_T200	F	RCT
Drug	D_then_T200_RCT	RCT	Cell_line.Tx1_D_then_T200	Plate.99	BCAS4	-2	-0.552410861694351	pearson	1	Ttest_pvalue	Coefficient_of_eigenassay	SVD_pCMs_only3CT	NoPrepr	SVD	6649	RCT-Tx1_D_then_T200	F	RCT
Drug	D_then_T200_RCT	RCT	Cell_line.Tx1_D_then_T200	Plate.99	BCAT1	-2	-0.30465665698112	pearson	1	Ttest_pvalue	Coefficient_of_eigenassay	SVD_pCMs_only3CT	NoPrepr	SVD	8785	RCT-Tx1_D_then_T200	F	RCT
Drug	D_then_T200_RCT	RCT	Cell_line.Tx1_D_then_T200	Plate.99	BCAT2	-2	-0.585716960467316	pearson	1	Ttest_pvalue	Coefficient_of_eigenassay	SVD_pCMs_only3CT	NoPrepr	SVD	6387	RCT-Tx1_D_then_T200	F	RCT
Drug	D_then_T200_RCT	RCT	Cell_line.Tx1_D_then_T200	Plate.99	BCCIP	-2	-0.747445579967668	pearson	1	Ttest_pvalue	Coefficient_of_eigenassay	SVD_pCMs_only3CT	NoPrepr	SVD	5346	RCT-Tx1_D_then_T200	F	RCT
Drug	D_then_T200_RCT	RCT	Cell_line.Tx1_D_then_T200	Plate.99	BCDIN3D	-2	-1.17186156971324	pearson	1	Ttest_pvalue	Coefficient_of_eigenassay	SVD_pCMs_only3CT	NoPrepr	SVD	3471	RCT-Tx1_D_then_T200	F	RCT
Drug	D_then_T200_RCT	RCT	Cell_line.Tx1_D_then_T200	Plate.99	BCHE	-2	-0.210851344340808	pearson	1	Ttest_pvalue	Coefficient_of_eigenassay	SVD_pCMs_only3CT	NoPrepr	SVD	9801	RCT-Tx1_D_then_T200	F	RCT
Drug	D_then_T200_RCT	RCT	Cell_line.Tx1_D_then_T200	Plate.99	BCKDHA	-2	-0.614145537107688	pearson	1	Ttest_pvalue	Coefficient_of_eigenassay	SVD_pCMs_only3CT	NoPrepr	SVD	6176	RCT-Tx1_D_then_T200	F	RCT
Drug	D_then_T200_RCT	RCT	Cell_line.Tx1_D_then_T200	Plate.99	BCKDHB	-2	0.0748056323126397	pearson	1	Ttest_pvalue	Coefficient_of_eigenassay	SVD_pCMs_only3CT	NoPrepr	SVD	11722	RCT-Tx1_D_then_T200	F	RCT
Drug	D_then_T200_RCT	RCT	Cell_line.Tx1_D_then_T200	Plate.99	BCKDK	-2	-0.607663904747454	pearson	1	Ttest_pvalue	Coefficient_of_eigenassay	SVD_pCMs_only3CT	NoPrepr	SVD	6230	RCT-Tx1_D_then_T200	F	RCT
Drug	D_then_T200_RCT	RCT	Cell_line.Tx1_D_then_T200	Plate.99	BCL10	-2	-1.08549129329916	pearson	1	Ttest_pvalue	Coefficient_of_eigenassay	SVD_pCMs_only3CT	NoPrepr	SVD	3784	RCT-Tx1_D_then_T200	F	RCT
Drug	D_then_T200_RCT	RCT	Cell_line.Tx1_D_then_T200	Plate.99	BCL11A	-2	1.47215268364125	pearson	1	Ttest_pvalue	Coefficient_of_eigenassay	SVD_pCMs_only3CT	NoPrepr	SVD	2562	RCT-Tx1_D_then_T200	F	RCT
Drug	D_then_T200_RCT	RCT	Cell_line.Tx1_D_then_T200	Plate.99	BCL11B	-2	0	pearson	1	Ttest_pvalue	Coefficient_of_eigenassay	SVD_pCMs_only3CT	NoPrepr	SVD	14118	RCT-Tx1_D_then_T200	F	RCT
Drug	D_then_T200_RCT	RCT	Cell_line.Tx1_D_then_T200	Plate.99	BCL2	-2	1.38118667538254	pearson	1	Ttest_pvalue	Coefficient_of_eigenassay	SVD_pCMs_only3CT	NoPrepr	SVD	2799	RCT-Tx1_D_then_T200	F	RCT
Drug	D_then_T200_RCT	RCT	Cell_line.Tx1_D_then_T200	Plate.99	BCL2A1	-2	-2.75906590344593	pearson	1	Ttest_pvalue	Coefficient_of_eigenassay	SVD_pCMs_only3CT	NoPrepr	SVD	665	RCT-Tx1_D_then_T200	F	RCT
Drug	D_then_T200_RCT	RCT	Cell_line.Tx1_D_then_T200	Plate.99	BCL2L1	-2	-0.115747428097249	pearson	1	Ttest_pvalue	Coefficient_of_eigenassay	SVD_pCMs_only3CT	NoPrepr	SVD	11116	RCT-Tx1_D_then_T200	F	RCT
Drug	D_then_T200_RCT	RCT	Cell_line.Tx1_D_then_T200	Plate.99	BCL2L11	-2	0.739044916829086	pearson	1	Ttest_pvalue	Coefficient_of_eigenassay	SVD_pCMs_only3CT	NoPrepr	SVD	5407	RCT-Tx1_D_then_T200	F	RCT
Drug	D_then_T200_RCT	RCT	Cell_line.Tx1_D_then_T200	Plate.99	BCL2L12	-2	-0.530024891148456	pearson	1	Ttest_pvalue	Coefficient_of_eigenassay	SVD_pCMs_only3CT	NoPrepr	SVD	6816	RCT-Tx1_D_then_T200	F	RCT
Drug	D_then_T200_RCT	RCT	Cell_line.Tx1_D_then_T200	Plate.99	BCL2L13	-2	0.150638269433817	pearson	1	Ttest_pvalue	Coefficient_of_eigenassay	SVD_pCMs_only3CT	NoPrepr	SVD	10613	RCT-Tx1_D_then_T200	F	RCT
Drug	D_then_T200_RCT	RCT	Cell_line.Tx1_D_then_T200	Plate.99	BCL2L14	-2	0	pearson	1	Ttest_pvalue	Coefficient_of_eigenassay	SVD_pCMs_only3CT	NoPrepr	SVD	14118	RCT-Tx1_D_then_T200	F	RCT
Drug	D_then_T200_RCT	RCT	Cell_line.Tx1_D_then_T200	Plate.99	BCL2L2	-2	0.377451986798544	pearson	1	Ttest_pvalue	Coefficient_of_eigenassay	SVD_pCMs_only3CT	NoPrepr	SVD	8065	RCT-Tx1_D_then_T200	F	RCT
Drug	D_then_T200_RCT	RCT	Cell_line.Tx1_D_then_T200	Plate.99	BCL3	-2	0.314981143603987	pearson	1	Ttest_pvalue	Coefficient_of_eigenassay	SVD_pCMs_only3CT	NoPrepr	SVD	8673	RCT-Tx1_D_then_T200	F	RCT
Drug	D_then_T200_RCT	RCT	Cell_line.Tx1_D_then_T200	Plate.99	BCL6	-2	0.759325087735931	pearson	1	Ttest_pvalue	Coefficient_of_eigenassay	SVD_pCMs_only3CT	NoPrepr	SVD	5286	RCT-Tx1_D_then_T200	F	RCT
Drug	D_then_T200_RCT	RCT	Cell_line.Tx1_D_then_T200	Plate.99	BCL6B	-2	0	pearson	1	Ttest_pvalue	Coefficient_of_eigenassay	SVD_pCMs_only3CT	NoPrepr	SVD	14118	RCT-Tx1_D_then_T200	F	RCT
Drug	D_then_T200_RCT	RCT	Cell_line.Tx1_D_then_T200	Plate.99	BCL7A	-2	0.0790496931632512	pearson	1	Ttest_pvalue	Coefficient_of_eigenassay	SVD_pCMs_only3CT	NoPrepr	SVD	11660	RCT-Tx1_D_then_T200	F	RCT
Drug	D_then_T200_RCT	RCT	Cell_line.Tx1_D_then_T200	Plate.99	BCL7B	-2	-1.87978535692594	pearson	1	Ttest_pvalue	Coefficient_of_eigenassay	SVD_pCMs_only3CT	NoPrepr	SVD	1703	RCT-Tx1_D_then_T200	F	RCT
Drug	D_then_T200_RCT	RCT	Cell_line.Tx1_D_then_T200	Plate.99	BCL7C	-2	0.151675097713282	pearson	1	Ttest_pvalue	Coefficient_of_eigenassay	SVD_pCMs_only3CT	NoPrepr	SVD	10605	RCT-Tx1_D_then_T200	F	RCT
Drug	D_then_T200_RCT	RCT	Cell_line.Tx1_D_then_T200	Plate.99	BCL9	-2	0.421195577110284	pearson	1	Ttest_pvalue	Coefficient_of_eigenassay	SVD_pCMs_only3CT	NoPrepr	SVD	7651	RCT-Tx1_D_then_T200	F	RCT
Drug	D_then_T200_RCT	RCT	Cell_line.Tx1_D_then_T200	Plate.99	BCL9L	-2	3.03720265245442	pearson	1	Ttest_pvalue	Coefficient_of_eigenassay	SVD_pCMs_only3CT	NoPrepr	SVD	490	RCT-Tx1_D_then_T200	F	RCT
Drug	D_then_T200_RCT	RCT	Cell_line.Tx1_D_then_T200	Plate.99	BCLAF1	-2	0.0200217210912041	pearson	1	Ttest_pvalue	Coefficient_of_eigenassay	SVD_pCMs_only3CT	NoPrepr	SVD	12601	RCT-Tx1_D_then_T200	F	RCT
Drug	D_then_T200_RCT	RCT	Cell_line.Tx1_D_then_T200	Plate.99	BCLAF3	-2	1.10318267338486	pearson	1	Ttest_pvalue	Coefficient_of_eigenassay	SVD_pCMs_only3CT	NoPrepr	SVD	3709	RCT-Tx1_D_then_T200	F	RCT
Drug	D_then_T200_RCT	RCT	Cell_line.Tx1_D_then_T200	Plate.99	BCO2	-2	-0.447903836486838	pearson	1	Ttest_pvalue	Coefficient_of_eigenassay	SVD_pCMs_only3CT	NoPrepr	SVD	7411	RCT-Tx1_D_then_T200	F	RCT
Drug	D_then_T200_RCT	RCT	Cell_line.Tx1_D_then_T200	Plate.99	BCOR	-2	1.91564392676641	pearson	1	Ttest_pvalue	Coefficient_of_eigenassay	SVD_pCMs_only3CT	NoPrepr	SVD	1638	RCT-Tx1_D_then_T200	F	RCT
Drug	D_then_T200_RCT	RCT	Cell_line.Tx1_D_then_T200	Plate.99	BCORL1	-2	2.11750026706313	pearson	1	Ttest_pvalue	Coefficient_of_eigenassay	SVD_pCMs_only3CT	NoPrepr	SVD	1347	RCT-Tx1_D_then_T200	F	RCT
Drug	D_then_T200_RCT	RCT	Cell_line.Tx1_D_then_T200	Plate.99	BCR	-2	0.395658063415905	pearson	1	Ttest_pvalue	Coefficient_of_eigenassay	SVD_pCMs_only3CT	NoPrepr	SVD	7901	RCT-Tx1_D_then_T200	F	RCT
Drug	D_then_T200_RCT	RCT	Cell_line.Tx1_D_then_T200	Plate.99	BCS1L	-2	-1.12612060564954	pearson	1	Ttest_pvalue	Coefficient_of_eigenassay	SVD_pCMs_only3CT	NoPrepr	SVD	3620	RCT-Tx1_D_then_T200	F	RCT
Drug	D_then_T200_RCT	RCT	Cell_line.Tx1_D_then_T200	Plate.99	BDH2	-2	-3.18932093398458	pearson	1	Ttest_pvalue	Coefficient_of_eigenassay	SVD_pCMs_only3CT	NoPrepr	SVD	398	RCT-Tx1_D_then_T200	F	RCT
Drug	D_then_T200_RCT	RCT	Cell_line.Tx1_D_then_T200	Plate.99	BDKRB1	-2	0	pearson	1	Ttest_pvalue	Coefficient_of_eigenassay	SVD_pCMs_only3CT	NoPrepr	SVD	14118	RCT-Tx1_D_then_T200	F	RCT
Drug	D_then_T200_RCT	RCT	Cell_line.Tx1_D_then_T200	Plate.99	BDKRB2	-2	-0.0319634784302567	pearson	1	Ttest_pvalue	Coefficient_of_eigenassay	SVD_pCMs_only3CT	NoPrepr	SVD	12415	RCT-Tx1_D_then_T200	F	RCT
Drug	D_then_T200_RCT	RCT	Cell_line.Tx1_D_then_T200	Plate.99	BDNF	-2	0.578949147582978	pearson	1	Ttest_pvalue	Coefficient_of_eigenassay	SVD_pCMs_only3CT	NoPrepr	SVD	6441	RCT-Tx1_D_then_T200	F	RCT
Drug	D_then_T200_RCT	RCT	Cell_line.Tx1_D_then_T200	Plate.99	BDP1	-2	0	pearson	1	Ttest_pvalue	Coefficient_of_eigenassay	SVD_pCMs_only3CT	NoPrepr	SVD	14118	RCT-Tx1_D_then_T200	F	RCT
Drug	D_then_T200_RCT	RCT	Cell_line.Tx1_D_then_T200	Plate.99	BEAN1	-2	0.479089173620176	pearson	1	Ttest_pvalue	Coefficient_of_eigenassay	SVD_pCMs_only3CT	NoPrepr	SVD	7165	RCT-Tx1_D_then_T200	F	RCT
Drug	D_then_T200_RCT	RCT	Cell_line.Tx1_D_then_T200	Plate.99	BECN1	-2	0.266257063860581	pearson	1	Ttest_pvalue	Coefficient_of_eigenassay	SVD_pCMs_only3CT	NoPrepr	SVD	9177	RCT-Tx1_D_then_T200	F	RCT
Drug	D_then_T200_RCT	RCT	Cell_line.Tx1_D_then_T200	Plate.99	BEGAIN	-2	1.53852372769576	pearson	1	Ttest_pvalue	Coefficient_of_eigenassay	SVD_pCMs_only3CT	NoPrepr	SVD	2419	RCT-Tx1_D_then_T200	F	RCT
Drug	D_then_T200_RCT	RCT	Cell_line.Tx1_D_then_T200	Plate.99	BEND3	-2	-0.0233036957830293	pearson	1	Ttest_pvalue	Coefficient_of_eigenassay	SVD_pCMs_only3CT	NoPrepr	SVD	12539	RCT-Tx1_D_then_T200	F	RCT
Drug	D_then_T200_RCT	RCT	Cell_line.Tx1_D_then_T200	Plate.99	BEND4	-2	0	pearson	1	Ttest_pvalue	Coefficient_of_eigenassay	SVD_pCMs_only3CT	NoPrepr	SVD	14118	RCT-Tx1_D_then_T200	F	RCT
Drug	D_then_T200_RCT	RCT	Cell_line.Tx1_D_then_T200	Plate.99	BEND5	-2	-0.402917271251554	pearson	1	Ttest_pvalue	Coefficient_of_eigenassay	SVD_pCMs_only3CT	NoPrepr	SVD	7827	RCT-Tx1_D_then_T200	F	RCT
Drug	D_then_T200_RCT	RCT	Cell_line.Tx1_D_then_T200	Plate.99	BEND6	-2	0	pearson	1	Ttest_pvalue	Coefficient_of_eigenassay	SVD_pCMs_only3CT	NoPrepr	SVD	14118	RCT-Tx1_D_then_T200	F	RCT
Drug	D_then_T200_RCT	RCT	Cell_line.Tx1_D_then_T200	Plate.99	BEND7	-2	0.326090582431361	pearson	1	Ttest_pvalue	Coefficient_of_eigenassay	SVD_pCMs_only3CT	NoPrepr	SVD	8550	RCT-Tx1_D_then_T200	F	RCT
Drug	D_then_T200_RCT	RCT	Cell_line.Tx1_D_then_T200	Plate.99	BEST1	-2	0.416800867778864	pearson	1	Ttest_pvalue	Coefficient_of_eigenassay	SVD_pCMs_only3CT	NoPrepr	SVD	7694	RCT-Tx1_D_then_T200	F	RCT
Drug	D_then_T200_RCT	RCT	Cell_line.Tx1_D_then_T200	Plate.99	BEST3	-2	0	pearson	1	Ttest_pvalue	Coefficient_of_eigenassay	SVD_pCMs_only3CT	NoPrepr	SVD	14118	RCT-Tx1_D_then_T200	F	RCT
Drug	D_then_T200_RCT	RCT	Cell_line.Tx1_D_then_T200	Plate.99	BEST4	-2	0	pearson	1	Ttest_pvalue	Coefficient_of_eigenassay	SVD_pCMs_only3CT	NoPrepr	SVD	14118	RCT-Tx1_D_then_T200	F	RCT
Drug	D_then_T200_RCT	RCT	Cell_line.Tx1_D_then_T200	Plate.99	BET1	-2	-2.27775046570054	pearson	1	Ttest_pvalue	Coefficient_of_eigenassay	SVD_pCMs_only3CT	NoPrepr	SVD	1146	RCT-Tx1_D_then_T200	F	RCT
Drug	D_then_T200_RCT	RCT	Cell_line.Tx1_D_then_T200	Plate.99	BET1L	-2	-0.522886472329843	pearson	1	Ttest_pvalue	Coefficient_of_eigenassay	SVD_pCMs_only3CT	NoPrepr	SVD	6865	RCT-Tx1_D_then_T200	F	RCT
Drug	D_then_T200_RCT	RCT	Cell_line.Tx1_D_then_T200	Plate.99	BEX1	-2	-2.55463097707793	pearson	1	Ttest_pvalue	Coefficient_of_eigenassay	SVD_pCMs_only3CT	NoPrepr	SVD	864	RCT-Tx1_D_then_T200	F	RCT
Drug	D_then_T200_RCT	RCT	Cell_line.Tx1_D_then_T200	Plate.99	BEX2	-2	-1.99240995565948	pearson	1	Ttest_pvalue	Coefficient_of_eigenassay	SVD_pCMs_only3CT	NoPrepr	SVD	1520	RCT-Tx1_D_then_T200	F	RCT
Drug	D_then_T200_RCT	RCT	Cell_line.Tx1_D_then_T200	Plate.99	BEX3	-2	-2.60786397154251	pearson	1	Ttest_pvalue	Coefficient_of_eigenassay	SVD_pCMs_only3CT	NoPrepr	SVD	804	RCT-Tx1_D_then_T200	F	RCT
Drug	D_then_T200_RCT	RCT	Cell_line.Tx1_D_then_T200	Plate.99	BEX4	-2	-1.85954647145188	pearson	1	Ttest_pvalue	Coefficient_of_eigenassay	SVD_pCMs_only3CT	NoPrepr	SVD	1733	RCT-Tx1_D_then_T200	F	RCT
Drug	D_then_T200_RCT	RCT	Cell_line.Tx1_D_then_T200	Plate.99	BEX5	-2	-0.411085624477537	pearson	1	Ttest_pvalue	Coefficient_of_eigenassay	SVD_pCMs_only3CT	NoPrepr	SVD	7744	RCT-Tx1_D_then_T200	F	RCT
Drug	D_then_T200_RCT	RCT	Cell_line.Tx1_D_then_T200	Plate.99	BFSP1	-2	-0.439749917452213	pearson	1	Ttest_pvalue	Coefficient_of_eigenassay	SVD_pCMs_only3CT	NoPrepr	SVD	7481	RCT-Tx1_D_then_T200	F	RCT
Drug	D_then_T200_RCT	RCT	Cell_line.Tx1_D_then_T200	Plate.99	BFSP2	-2	0	pearson	1	Ttest_pvalue	Coefficient_of_eigenassay	SVD_pCMs_only3CT	NoPrepr	SVD	14118	RCT-Tx1_D_then_T200	F	RCT
Drug	D_then_T200_RCT	RCT	Cell_line.Tx1_D_then_T200	Plate.99	BGLAP	-2	0	pearson	1	Ttest_pvalue	Coefficient_of_eigenassay	SVD_pCMs_only3CT	NoPrepr	SVD	14118	RCT-Tx1_D_then_T200	F	RCT
Drug	D_then_T200_RCT	RCT	Cell_line.Tx1_D_then_T200	Plate.99	BGN	-2	0.0875948344817965	pearson	1	Ttest_pvalue	Coefficient_of_eigenassay	SVD_pCMs_only3CT	NoPrepr	SVD	11535	RCT-Tx1_D_then_T200	F	RCT
Drug	D_then_T200_RCT	RCT	Cell_line.Tx1_D_then_T200	Plate.99	BHLHB9	-2	0.128799705314608	pearson	1	Ttest_pvalue	Coefficient_of_eigenassay	SVD_pCMs_only3CT	NoPrepr	SVD	10919	RCT-Tx1_D_then_T200	F	RCT
Drug	D_then_T200_RCT	RCT	Cell_line.Tx1_D_then_T200	Plate.99	BHLHE22	-2	0	pearson	1	Ttest_pvalue	Coefficient_of_eigenassay	SVD_pCMs_only3CT	NoPrepr	SVD	14118	RCT-Tx1_D_then_T200	F	RCT
Drug	D_then_T200_RCT	RCT	Cell_line.Tx1_D_then_T200	Plate.99	BHLHE40	-2	0.919765975732407	pearson	1	Ttest_pvalue	Coefficient_of_eigenassay	SVD_pCMs_only3CT	NoPrepr	SVD	4483	RCT-Tx1_D_then_T200	F	RCT
Drug	D_then_T200_RCT	RCT	Cell_line.Tx1_D_then_T200	Plate.99	BHLHE41	-2	0.0179206461059856	pearson	1	Ttest_pvalue	Coefficient_of_eigenassay	SVD_pCMs_only3CT	NoPrepr	SVD	12640	RCT-Tx1_D_then_T200	F	RCT
Drug	D_then_T200_RCT	RCT	Cell_line.Tx1_D_then_T200	Plate.99	BHMT	-2	0	pearson	1	Ttest_pvalue	Coefficient_of_eigenassay	SVD_pCMs_only3CT	NoPrepr	SVD	14118	RCT-Tx1_D_then_T200	F	RCT
Drug	D_then_T200_RCT	RCT	Cell_line.Tx1_D_then_T200	Plate.99	BICC1	-2	0.539288969815019	pearson	1	Ttest_pvalue	Coefficient_of_eigenassay	SVD_pCMs_only3CT	NoPrepr	SVD	6745	RCT-Tx1_D_then_T200	F	RCT
Drug	D_then_T200_RCT	RCT	Cell_line.Tx1_D_then_T200	Plate.99	BICD1	-2	1.85705644592337	pearson	1	Ttest_pvalue	Coefficient_of_eigenassay	SVD_pCMs_only3CT	NoPrepr	SVD	1742	RCT-Tx1_D_then_T200	F	RCT
Drug	D_then_T200_RCT	RCT	Cell_line.Tx1_D_then_T200	Plate.99	BICD2	-2	0.687359427754762	pearson	1	Ttest_pvalue	Coefficient_of_eigenassay	SVD_pCMs_only3CT	NoPrepr	SVD	5745	RCT-Tx1_D_then_T200	F	RCT
Drug	D_then_T200_RCT	RCT	Cell_line.Tx1_D_then_T200	Plate.99	BICDL1	-2	0.366891536528194	pearson	1	Ttest_pvalue	Coefficient_of_eigenassay	SVD_pCMs_only3CT	NoPrepr	SVD	8168	RCT-Tx1_D_then_T200	F	RCT
Drug	D_then_T200_RCT	RCT	Cell_line.Tx1_D_then_T200	Plate.99	BICDL2	-2	3.36517498697704	pearson	1	Ttest_pvalue	Coefficient_of_eigenassay	SVD_pCMs_only3CT	NoPrepr	SVD	321	RCT-Tx1_D_then_T200	F	RCT
Drug	D_then_T200_RCT	RCT	Cell_line.Tx1_D_then_T200	Plate.99	BICRA	-2	2.92493386653764	pearson	1	Ttest_pvalue	Coefficient_of_eigenassay	SVD_pCMs_only3CT	NoPrepr	SVD	557	RCT-Tx1_D_then_T200	F	RCT
Drug	D_then_T200_RCT	RCT	Cell_line.Tx1_D_then_T200	Plate.99	BICRAL	-2	0.54562090911626	pearson	1	Ttest_pvalue	Coefficient_of_eigenassay	SVD_pCMs_only3CT	NoPrepr	SVD	6698	RCT-Tx1_D_then_T200	F	RCT
Drug	D_then_T200_RCT	RCT	Cell_line.Tx1_D_then_T200	Plate.99	BID	-2	-1.0072544152336	pearson	1	Ttest_pvalue	Coefficient_of_eigenassay	SVD_pCMs_only3CT	NoPrepr	SVD	4093	RCT-Tx1_D_then_T200	F	RCT
Drug	D_then_T200_RCT	RCT	Cell_line.Tx1_D_then_T200	Plate.99	BIK	-2	-1.21228219967571	pearson	1	Ttest_pvalue	Coefficient_of_eigenassay	SVD_pCMs_only3CT	NoPrepr	SVD	3330	RCT-Tx1_D_then_T200	F	RCT
Drug	D_then_T200_RCT	RCT	Cell_line.Tx1_D_then_T200	Plate.99	BIN1	-2	0.116071179355301	pearson	1	Ttest_pvalue	Coefficient_of_eigenassay	SVD_pCMs_only3CT	NoPrepr	SVD	11109	RCT-Tx1_D_then_T200	F	RCT
Drug	D_then_T200_RCT	RCT	Cell_line.Tx1_D_then_T200	Plate.99	BIN3	-2	-0.25230467851715	pearson	1	Ttest_pvalue	Coefficient_of_eigenassay	SVD_pCMs_only3CT	NoPrepr	SVD	9319	RCT-Tx1_D_then_T200	F	RCT
Drug	D_then_T200_RCT	RCT	Cell_line.Tx1_D_then_T200	Plate.99	BIRC2	-2	-0.258919614361708	pearson	1	Ttest_pvalue	Coefficient_of_eigenassay	SVD_pCMs_only3CT	NoPrepr	SVD	9254	RCT-Tx1_D_then_T200	F	RCT
Drug	D_then_T200_RCT	RCT	Cell_line.Tx1_D_then_T200	Plate.99	BIRC3	-2	0	pearson	1	Ttest_pvalue	Coefficient_of_eigenassay	SVD_pCMs_only3CT	NoPrepr	SVD	14118	RCT-Tx1_D_then_T200	F	RCT
Drug	D_then_T200_RCT	RCT	Cell_line.Tx1_D_then_T200	Plate.99	BIRC5	-2	-1.21452933028318	pearson	1	Ttest_pvalue	Coefficient_of_eigenassay	SVD_pCMs_only3CT	NoPrepr	SVD	3322	RCT-Tx1_D_then_T200	F	RCT
Drug	D_then_T200_RCT	RCT	Cell_line.Tx1_D_then_T200	Plate.99	BIRC6	-2	2.36566728280554	pearson	1	Ttest_pvalue	Coefficient_of_eigenassay	SVD_pCMs_only3CT	NoPrepr	SVD	1051	RCT-Tx1_D_then_T200	F	RCT
Drug	D_then_T200_RCT	RCT	Cell_line.Tx1_D_then_T200	Plate.99	BIVM	-2	-1.17763782241806	pearson	1	Ttest_pvalue	Coefficient_of_eigenassay	SVD_pCMs_only3CT	NoPrepr	SVD	3454	RCT-Tx1_D_then_T200	F	RCT
Drug	D_then_T200_RCT	RCT	Cell_line.Tx1_D_then_T200	Plate.99	BLCAP	-2	-0.986184732303735	pearson	1	Ttest_pvalue	Coefficient_of_eigenassay	SVD_pCMs_only3CT	NoPrepr	SVD	4187	RCT-Tx1_D_then_T200	F	RCT
Drug	D_then_T200_RCT	RCT	Cell_line.Tx1_D_then_T200	Plate.99	BLID	-2	0	pearson	1	Ttest_pvalue	Coefficient_of_eigenassay	SVD_pCMs_only3CT	NoPrepr	SVD	14118	RCT-Tx1_D_then_T200	F	RCT
Drug	D_then_T200_RCT	RCT	Cell_line.Tx1_D_then_T200	Plate.99	BLK	-2	0.612819926614639	pearson	1	Ttest_pvalue	Coefficient_of_eigenassay	SVD_pCMs_only3CT	NoPrepr	SVD	6186	RCT-Tx1_D_then_T200	F	RCT
Drug	D_then_T200_RCT	RCT	Cell_line.Tx1_D_then_T200	Plate.99	BLM	-2	-0.0960034278118964	pearson	1	Ttest_pvalue	Coefficient_of_eigenassay	SVD_pCMs_only3CT	NoPrepr	SVD	11412	RCT-Tx1_D_then_T200	F	RCT
Drug	D_then_T200_RCT	RCT	Cell_line.Tx1_D_then_T200	Plate.99	BLMH	-2	-0.909305038681447	pearson	1	Ttest_pvalue	Coefficient_of_eigenassay	SVD_pCMs_only3CT	NoPrepr	SVD	4537	RCT-Tx1_D_then_T200	F	RCT
Drug	D_then_T200_RCT	RCT	Cell_line.Tx1_D_then_T200	Plate.99	BLNK	-2	0	pearson	1	Ttest_pvalue	Coefficient_of_eigenassay	SVD_pCMs_only3CT	NoPrepr	SVD	14118	RCT-Tx1_D_then_T200	F	RCT
Drug	D_then_T200_RCT	RCT	Cell_line.Tx1_D_then_T200	Plate.99	BLOC1S1	-2	-1.28168895611579	pearson	1	Ttest_pvalue	Coefficient_of_eigenassay	SVD_pCMs_only3CT	NoPrepr	SVD	3098	RCT-Tx1_D_then_T200	F	RCT
Drug	D_then_T200_RCT	RCT	Cell_line.Tx1_D_then_T200	Plate.99	BLOC1S2	-2	-1.71812042169862	pearson	1	Ttest_pvalue	Coefficient_of_eigenassay	SVD_pCMs_only3CT	NoPrepr	SVD	2030	RCT-Tx1_D_then_T200	F	RCT
Drug	D_then_T200_RCT	RCT	Cell_line.Tx1_D_then_T200	Plate.99	BLOC1S3	-2	-0.360038422127526	pearson	1	Ttest_pvalue	Coefficient_of_eigenassay	SVD_pCMs_only3CT	NoPrepr	SVD	8238	RCT-Tx1_D_then_T200	F	RCT
Drug	D_then_T200_RCT	RCT	Cell_line.Tx1_D_then_T200	Plate.99	BLOC1S4	-2	-2.0538215966388	pearson	1	Ttest_pvalue	Coefficient_of_eigenassay	SVD_pCMs_only3CT	NoPrepr	SVD	1442	RCT-Tx1_D_then_T200	F	RCT
Drug	D_then_T200_RCT	RCT	Cell_line.Tx1_D_then_T200	Plate.99	BLOC1S6	-2	-0.334529210219136	pearson	1	Ttest_pvalue	Coefficient_of_eigenassay	SVD_pCMs_only3CT	NoPrepr	SVD	8468	RCT-Tx1_D_then_T200	F	RCT
Drug	D_then_T200_RCT	RCT	Cell_line.Tx1_D_then_T200	Plate.99	BLVRA	-2	-2.30613103945028	pearson	1	Ttest_pvalue	Coefficient_of_eigenassay	SVD_pCMs_only3CT	NoPrepr	SVD	1117	RCT-Tx1_D_then_T200	F	RCT
Drug	D_then_T200_RCT	RCT	Cell_line.Tx1_D_then_T200	Plate.99	BLVRB	-2	-1.25969470419157	pearson	1	Ttest_pvalue	Coefficient_of_eigenassay	SVD_pCMs_only3CT	NoPrepr	SVD	3162	RCT-Tx1_D_then_T200	F	RCT
Drug	D_then_T200_RCT	RCT	Cell_line.Tx1_D_then_T200	Plate.99	BLZF1	-2	-0.0635035473565803	pearson	1	Ttest_pvalue	Coefficient_of_eigenassay	SVD_pCMs_only3CT	NoPrepr	SVD	11909	RCT-Tx1_D_then_T200	F	RCT
Drug	D_then_T200_RCT	RCT	Cell_line.Tx1_D_then_T200	Plate.99	BMF	-2	0.132173562519373	pearson	1	Ttest_pvalue	Coefficient_of_eigenassay	SVD_pCMs_only3CT	NoPrepr	SVD	10879	RCT-Tx1_D_then_T200	F	RCT
Drug	D_then_T200_RCT	RCT	Cell_line.Tx1_D_then_T200	Plate.99	BMI1	-2	0	pearson	1	Ttest_pvalue	Coefficient_of_eigenassay	SVD_pCMs_only3CT	NoPrepr	SVD	14118	RCT-Tx1_D_then_T200	F	RCT
Drug	D_then_T200_RCT	RCT	Cell_line.Tx1_D_then_T200	Plate.99	BMP1	-2	0.136918005850417	pearson	1	Ttest_pvalue	Coefficient_of_eigenassay	SVD_pCMs_only3CT	NoPrepr	SVD	10821	RCT-Tx1_D_then_T200	F	RCT
Drug	D_then_T200_RCT	RCT	Cell_line.Tx1_D_then_T200	Plate.99	BMP2	-2	-0.153794732516703	pearson	1	Ttest_pvalue	Coefficient_of_eigenassay	SVD_pCMs_only3CT	NoPrepr	SVD	10569	RCT-Tx1_D_then_T200	F	RCT
Drug	D_then_T200_RCT	RCT	Cell_line.Tx1_D_then_T200	Plate.99	BMP2K	-2	0.412747203884841	pearson	1	Ttest_pvalue	Coefficient_of_eigenassay	SVD_pCMs_only3CT	NoPrepr	SVD	7722	RCT-Tx1_D_then_T200	F	RCT
Drug	D_then_T200_RCT	RCT	Cell_line.Tx1_D_then_T200	Plate.99	BMP3	-2	0	pearson	1	Ttest_pvalue	Coefficient_of_eigenassay	SVD_pCMs_only3CT	NoPrepr	SVD	14118	RCT-Tx1_D_then_T200	F	RCT
Drug	D_then_T200_RCT	RCT	Cell_line.Tx1_D_then_T200	Plate.99	BMP4	-2	-0.184612354614176	pearson	1	Ttest_pvalue	Coefficient_of_eigenassay	SVD_pCMs_only3CT	NoPrepr	SVD	10139	RCT-Tx1_D_then_T200	F	RCT
Drug	D_then_T200_RCT	RCT	Cell_line.Tx1_D_then_T200	Plate.99	BMP5	-2	-2.50599161185174	pearson	1	Ttest_pvalue	Coefficient_of_eigenassay	SVD_pCMs_only3CT	NoPrepr	SVD	913	RCT-Tx1_D_then_T200	F	RCT
Drug	D_then_T200_RCT	RCT	Cell_line.Tx1_D_then_T200	Plate.99	BMP6	-2	1.42570012646541	pearson	1	Ttest_pvalue	Coefficient_of_eigenassay	SVD_pCMs_only3CT	NoPrepr	SVD	2668	RCT-Tx1_D_then_T200	F	RCT
Drug	D_then_T200_RCT	RCT	Cell_line.Tx1_D_then_T200	Plate.99	BMP7	-2	-0.807102955043669	pearson	1	Ttest_pvalue	Coefficient_of_eigenassay	SVD_pCMs_only3CT	NoPrepr	SVD	5012	RCT-Tx1_D_then_T200	F	RCT
Drug	D_then_T200_RCT	RCT	Cell_line.Tx1_D_then_T200	Plate.99	BMP8A	-2	0.740306680773171	pearson	1	Ttest_pvalue	Coefficient_of_eigenassay	SVD_pCMs_only3CT	NoPrepr	SVD	5394	RCT-Tx1_D_then_T200	F	RCT
Drug	D_then_T200_RCT	RCT	Cell_line.Tx1_D_then_T200	Plate.99	BMP8B	-2	2.4824090359748	pearson	1	Ttest_pvalue	Coefficient_of_eigenassay	SVD_pCMs_only3CT	NoPrepr	SVD	940	RCT-Tx1_D_then_T200	F	RCT
Drug	D_then_T200_RCT	RCT	Cell_line.Tx1_D_then_T200	Plate.99	BMPER	-2	0.195254884717684	pearson	1	Ttest_pvalue	Coefficient_of_eigenassay	SVD_pCMs_only3CT	NoPrepr	SVD	9988	RCT-Tx1_D_then_T200	F	RCT
Drug	D_then_T200_RCT	RCT	Cell_line.Tx1_D_then_T200	Plate.99	BMPR1A	-2	0.448500117129487	pearson	1	Ttest_pvalue	Coefficient_of_eigenassay	SVD_pCMs_only3CT	NoPrepr	SVD	7406	RCT-Tx1_D_then_T200	F	RCT
Drug	D_then_T200_RCT	RCT	Cell_line.Tx1_D_then_T200	Plate.99	BMPR1B	-2	0.950605319667019	pearson	1	Ttest_pvalue	Coefficient_of_eigenassay	SVD_pCMs_only3CT	NoPrepr	SVD	4345	RCT-Tx1_D_then_T200	F	RCT
Drug	D_then_T200_RCT	RCT	Cell_line.Tx1_D_then_T200	Plate.99	BMPR2	-2	1.00096927786928	pearson	1	Ttest_pvalue	Coefficient_of_eigenassay	SVD_pCMs_only3CT	NoPrepr	SVD	4118	RCT-Tx1_D_then_T200	F	RCT
Drug	D_then_T200_RCT	RCT	Cell_line.Tx1_D_then_T200	Plate.99	BMS1	-2	0.189741673676383	pearson	1	Ttest_pvalue	Coefficient_of_eigenassay	SVD_pCMs_only3CT	NoPrepr	SVD	10062	RCT-Tx1_D_then_T200	F	RCT
Drug	D_then_T200_RCT	RCT	Cell_line.Tx1_D_then_T200	Plate.99	BMT2	-2	-1.76806771922071	pearson	1	Ttest_pvalue	Coefficient_of_eigenassay	SVD_pCMs_only3CT	NoPrepr	SVD	1929	RCT-Tx1_D_then_T200	F	RCT
Drug	D_then_T200_RCT	RCT	Cell_line.Tx1_D_then_T200	Plate.99	BNC1	-2	0	pearson	1	Ttest_pvalue	Coefficient_of_eigenassay	SVD_pCMs_only3CT	NoPrepr	SVD	14118	RCT-Tx1_D_then_T200	F	RCT
Drug	D_then_T200_RCT	RCT	Cell_line.Tx1_D_then_T200	Plate.99	BNC2	-2	2.01279740907979	pearson	1	Ttest_pvalue	Coefficient_of_eigenassay	SVD_pCMs_only3CT	NoPrepr	SVD	1499	RCT-Tx1_D_then_T200	F	RCT
Drug	D_then_T200_RCT	RCT	Cell_line.Tx1_D_then_T200	Plate.99	BNIP1	-2	-1.64933519294415	pearson	1	Ttest_pvalue	Coefficient_of_eigenassay	SVD_pCMs_only3CT	NoPrepr	SVD	2171	RCT-Tx1_D_then_T200	F	RCT
Drug	D_then_T200_RCT	RCT	Cell_line.Tx1_D_then_T200	Plate.99	BNIP2	-2	-0.265389986508731	pearson	1	Ttest_pvalue	Coefficient_of_eigenassay	SVD_pCMs_only3CT	NoPrepr	SVD	9185	RCT-Tx1_D_then_T200	F	RCT
Drug	D_then_T200_RCT	RCT	Cell_line.Tx1_D_then_T200	Plate.99	BNIP3	-2	-3.27891983525293	pearson	1	Ttest_pvalue	Coefficient_of_eigenassay	SVD_pCMs_only3CT	NoPrepr	SVD	358	RCT-Tx1_D_then_T200	F	RCT
Drug	D_then_T200_RCT	RCT	Cell_line.Tx1_D_then_T200	Plate.99	BNIP3L	-2	-1.0022383823753	pearson	1	Ttest_pvalue	Coefficient_of_eigenassay	SVD_pCMs_only3CT	NoPrepr	SVD	4112	RCT-Tx1_D_then_T200	F	RCT
Drug	D_then_T200_RCT	RCT	Cell_line.Tx1_D_then_T200	Plate.99	BNIPL	-2	0.873207193636306	pearson	1	Ttest_pvalue	Coefficient_of_eigenassay	SVD_pCMs_only3CT	NoPrepr	SVD	4699	RCT-Tx1_D_then_T200	F	RCT
Drug	D_then_T200_RCT	RCT	Cell_line.Tx1_D_then_T200	Plate.99	BOC	-2	0.770790391042507	pearson	1	Ttest_pvalue	Coefficient_of_eigenassay	SVD_pCMs_only3CT	NoPrepr	SVD	5220	RCT-Tx1_D_then_T200	F	RCT
Drug	D_then_T200_RCT	RCT	Cell_line.Tx1_D_then_T200	Plate.99	BOD1	-2	-1.14471249773456	pearson	1	Ttest_pvalue	Coefficient_of_eigenassay	SVD_pCMs_only3CT	NoPrepr	SVD	3555	RCT-Tx1_D_then_T200	F	RCT
Drug	D_then_T200_RCT	RCT	Cell_line.Tx1_D_then_T200	Plate.99	BOD1L1	-2	1.98391994810881	pearson	1	Ttest_pvalue	Coefficient_of_eigenassay	SVD_pCMs_only3CT	NoPrepr	SVD	1533	RCT-Tx1_D_then_T200	F	RCT
Drug	D_then_T200_RCT	RCT	Cell_line.Tx1_D_then_T200	Plate.99	BOK	-2	0.0910259434419643	pearson	1	Ttest_pvalue	Coefficient_of_eigenassay	SVD_pCMs_only3CT	NoPrepr	SVD	11478	RCT-Tx1_D_then_T200	F	RCT
Drug	D_then_T200_RCT	RCT	Cell_line.Tx1_D_then_T200	Plate.99	BOLA1	-2	-1.61651685321838	pearson	1	Ttest_pvalue	Coefficient_of_eigenassay	SVD_pCMs_only3CT	NoPrepr	SVD	2238	RCT-Tx1_D_then_T200	F	RCT
Drug	D_then_T200_RCT	RCT	Cell_line.Tx1_D_then_T200	Plate.99	BOLA3	-2	-2.86062726553004	pearson	1	Ttest_pvalue	Coefficient_of_eigenassay	SVD_pCMs_only3CT	NoPrepr	SVD	591	RCT-Tx1_D_then_T200	F	RCT
Drug	D_then_T200_RCT	RCT	Cell_line.Tx1_D_then_T200	Plate.99	BOP1	-2	0.248011455975904	pearson	1	Ttest_pvalue	Coefficient_of_eigenassay	SVD_pCMs_only3CT	NoPrepr	SVD	9372	RCT-Tx1_D_then_T200	F	RCT
Drug	D_then_T200_RCT	RCT	Cell_line.Tx1_D_then_T200	Plate.99	BORA	-2	0	pearson	1	Ttest_pvalue	Coefficient_of_eigenassay	SVD_pCMs_only3CT	NoPrepr	SVD	14118	RCT-Tx1_D_then_T200	F	RCT
Drug	D_then_T200_RCT	RCT	Cell_line.Tx1_D_then_T200	Plate.99	BORCS5	-2	0.333200924733174	pearson	1	Ttest_pvalue	Coefficient_of_eigenassay	SVD_pCMs_only3CT	NoPrepr	SVD	8484	RCT-Tx1_D_then_T200	F	RCT
Drug	D_then_T200_RCT	RCT	Cell_line.Tx1_D_then_T200	Plate.99	BORCS6	-2	-0.445323031966167	pearson	1	Ttest_pvalue	Coefficient_of_eigenassay	SVD_pCMs_only3CT	NoPrepr	SVD	7431	RCT-Tx1_D_then_T200	F	RCT
Drug	D_then_T200_RCT	RCT	Cell_line.Tx1_D_then_T200	Plate.99	BORCS7	-2	-2.85873391619612	pearson	1	Ttest_pvalue	Coefficient_of_eigenassay	SVD_pCMs_only3CT	NoPrepr	SVD	593	RCT-Tx1_D_then_T200	F	RCT
Drug	D_then_T200_RCT	RCT	Cell_line.Tx1_D_then_T200	Plate.99	BORCS8	-2	-0.989565271366218	pearson	1	Ttest_pvalue	Coefficient_of_eigenassay	SVD_pCMs_only3CT	NoPrepr	SVD	4174	RCT-Tx1_D_then_T200	F	RCT
Drug	D_then_T200_RCT	RCT	Cell_line.Tx1_D_then_T200	Plate.99	BPGM	-2	-0.93122439922168	pearson	1	Ttest_pvalue	Coefficient_of_eigenassay	SVD_pCMs_only3CT	NoPrepr	SVD	4440	RCT-Tx1_D_then_T200	F	RCT
Drug	D_then_T200_RCT	RCT	Cell_line.Tx1_D_then_T200	Plate.99	BPHL	-2	-1.18288388397077	pearson	1	Ttest_pvalue	Coefficient_of_eigenassay	SVD_pCMs_only3CT	NoPrepr	SVD	3444	RCT-Tx1_D_then_T200	F	RCT
Drug	D_then_T200_RCT	RCT	Cell_line.Tx1_D_then_T200	Plate.99	BPI	-2	0	pearson	1	Ttest_pvalue	Coefficient_of_eigenassay	SVD_pCMs_only3CT	NoPrepr	SVD	14118	RCT-Tx1_D_then_T200	F	RCT
Drug	D_then_T200_RCT	RCT	Cell_line.Tx1_D_then_T200	Plate.99	BPNT1	-2	-1.51040252638962	pearson	1	Ttest_pvalue	Coefficient_of_eigenassay	SVD_pCMs_only3CT	NoPrepr	SVD	2476	RCT-Tx1_D_then_T200	F	RCT
Drug	D_then_T200_RCT	RCT	Cell_line.Tx1_D_then_T200	Plate.99	BPTF	-2	2.04832767789252	pearson	1	Ttest_pvalue	Coefficient_of_eigenassay	SVD_pCMs_only3CT	NoPrepr	SVD	1451	RCT-Tx1_D_then_T200	F	RCT
Drug	D_then_T200_RCT	RCT	Cell_line.Tx1_D_then_T200	Plate.99	BRAF	-2	0.74159869104256	pearson	1	Ttest_pvalue	Coefficient_of_eigenassay	SVD_pCMs_only3CT	NoPrepr	SVD	5381	RCT-Tx1_D_then_T200	F	RCT
Drug	D_then_T200_RCT	RCT	Cell_line.Tx1_D_then_T200	Plate.99	BRAP	-2	-0.307806309545886	pearson	1	Ttest_pvalue	Coefficient_of_eigenassay	SVD_pCMs_only3CT	NoPrepr	SVD	8755	RCT-Tx1_D_then_T200	F	RCT
Drug	D_then_T200_RCT	RCT	Cell_line.Tx1_D_then_T200	Plate.99	BRAT1	-2	0.178519009474596	pearson	1	Ttest_pvalue	Coefficient_of_eigenassay	SVD_pCMs_only3CT	NoPrepr	SVD	10227	RCT-Tx1_D_then_T200	F	RCT
Drug	D_then_T200_RCT	RCT	Cell_line.Tx1_D_then_T200	Plate.99	BRCA1	-2	-0.179240136562138	pearson	1	Ttest_pvalue	Coefficient_of_eigenassay	SVD_pCMs_only3CT	NoPrepr	SVD	10219	RCT-Tx1_D_then_T200	F	RCT
Drug	D_then_T200_RCT	RCT	Cell_line.Tx1_D_then_T200	Plate.99	BRCA2	-2	0.186463195957551	pearson	1	Ttest_pvalue	Coefficient_of_eigenassay	SVD_pCMs_only3CT	NoPrepr	SVD	10110	RCT-Tx1_D_then_T200	F	RCT
Drug	D_then_T200_RCT	RCT	Cell_line.Tx1_D_then_T200	Plate.99	BRCC3	-2	-0.123144157076749	pearson	1	Ttest_pvalue	Coefficient_of_eigenassay	SVD_pCMs_only3CT	NoPrepr	SVD	10991	RCT-Tx1_D_then_T200	F	RCT
Drug	D_then_T200_RCT	RCT	Cell_line.Tx1_D_then_T200	Plate.99	BRD1	-2	3.64260896521284	pearson	1	Ttest_pvalue	Coefficient_of_eigenassay	SVD_pCMs_only3CT	NoPrepr	SVD	230	RCT-Tx1_D_then_T200	F	RCT
Drug	D_then_T200_RCT	RCT	Cell_line.Tx1_D_then_T200	Plate.99	BRD2	-2	0	pearson	1	Ttest_pvalue	Coefficient_of_eigenassay	SVD_pCMs_only3CT	NoPrepr	SVD	14118	RCT-Tx1_D_then_T200	F	RCT
Drug	D_then_T200_RCT	RCT	Cell_line.Tx1_D_then_T200	Plate.99	BRD3	-2	3.43432506732708	pearson	1	Ttest_pvalue	Coefficient_of_eigenassay	SVD_pCMs_only3CT	NoPrepr	SVD	287	RCT-Tx1_D_then_T200	F	RCT
Drug	D_then_T200_RCT	RCT	Cell_line.Tx1_D_then_T200	Plate.99	BRD4	-2	2.21647238904417	pearson	1	Ttest_pvalue	Coefficient_of_eigenassay	SVD_pCMs_only3CT	NoPrepr	SVD	1223	RCT-Tx1_D_then_T200	F	RCT
Drug	D_then_T200_RCT	RCT	Cell_line.Tx1_D_then_T200	Plate.99	BRD7	-2	-0.733082218753757	pearson	1	Ttest_pvalue	Coefficient_of_eigenassay	SVD_pCMs_only3CT	NoPrepr	SVD	5442	RCT-Tx1_D_then_T200	F	RCT
Drug	D_then_T200_RCT	RCT	Cell_line.Tx1_D_then_T200	Plate.99	BRD8	-2	0.150593743104454	pearson	1	Ttest_pvalue	Coefficient_of_eigenassay	SVD_pCMs_only3CT	NoPrepr	SVD	10614	RCT-Tx1_D_then_T200	F	RCT
Drug	D_then_T200_RCT	RCT	Cell_line.Tx1_D_then_T200	Plate.99	BRD9	-2	0.363981624437083	pearson	1	Ttest_pvalue	Coefficient_of_eigenassay	SVD_pCMs_only3CT	NoPrepr	SVD	8199	RCT-Tx1_D_then_T200	F	RCT
Drug	D_then_T200_RCT	RCT	Cell_line.Tx1_D_then_T200	Plate.99	BRF1	-2	0.821132059762891	pearson	1	Ttest_pvalue	Coefficient_of_eigenassay	SVD_pCMs_only3CT	NoPrepr	SVD	4945	RCT-Tx1_D_then_T200	F	RCT
Drug	D_then_T200_RCT	RCT	Cell_line.Tx1_D_then_T200	Plate.99	BRF2	-2	-0.537647366149574	pearson	1	Ttest_pvalue	Coefficient_of_eigenassay	SVD_pCMs_only3CT	NoPrepr	SVD	6756	RCT-Tx1_D_then_T200	F	RCT
Drug	D_then_T200_RCT	RCT	Cell_line.Tx1_D_then_T200	Plate.99	BRI3	-2	-1.1971022783033	pearson	1	Ttest_pvalue	Coefficient_of_eigenassay	SVD_pCMs_only3CT	NoPrepr	SVD	3386	RCT-Tx1_D_then_T200	F	RCT
Drug	D_then_T200_RCT	RCT	Cell_line.Tx1_D_then_T200	Plate.99	BRI3BP	-2	0	pearson	1	Ttest_pvalue	Coefficient_of_eigenassay	SVD_pCMs_only3CT	NoPrepr	SVD	14118	RCT-Tx1_D_then_T200	F	RCT
Drug	D_then_T200_RCT	RCT	Cell_line.Tx1_D_then_T200	Plate.99	BRICD5	-2	1.07438386349915	pearson	1	Ttest_pvalue	Coefficient_of_eigenassay	SVD_pCMs_only3CT	NoPrepr	SVD	3812	RCT-Tx1_D_then_T200	F	RCT
Drug	D_then_T200_RCT	RCT	Cell_line.Tx1_D_then_T200	Plate.99	BRINP1	-2	-0.203071769167068	pearson	1	Ttest_pvalue	Coefficient_of_eigenassay	SVD_pCMs_only3CT	NoPrepr	SVD	9900	RCT-Tx1_D_then_T200	F	RCT
Drug	D_then_T200_RCT	RCT	Cell_line.Tx1_D_then_T200	Plate.99	BRINP2	-2	-0.897368374901971	pearson	1	Ttest_pvalue	Coefficient_of_eigenassay	SVD_pCMs_only3CT	NoPrepr	SVD	4583	RCT-Tx1_D_then_T200	F	RCT
Drug	D_then_T200_RCT	RCT	Cell_line.Tx1_D_then_T200	Plate.99	BRINP3	-2	0.132631255765169	pearson	1	Ttest_pvalue	Coefficient_of_eigenassay	SVD_pCMs_only3CT	NoPrepr	SVD	10868	RCT-Tx1_D_then_T200	F	RCT
Drug	D_then_T200_RCT	RCT	Cell_line.Tx1_D_then_T200	Plate.99	BRIP1	-2	-0.200582375622787	pearson	1	Ttest_pvalue	Coefficient_of_eigenassay	SVD_pCMs_only3CT	NoPrepr	SVD	9928	RCT-Tx1_D_then_T200	F	RCT
Drug	D_then_T200_RCT	RCT	Cell_line.Tx1_D_then_T200	Plate.99	BRIX1	-2	-1.02528360642655	pearson	1	Ttest_pvalue	Coefficient_of_eigenassay	SVD_pCMs_only3CT	NoPrepr	SVD	4005	RCT-Tx1_D_then_T200	F	RCT
Drug	D_then_T200_RCT	RCT	Cell_line.Tx1_D_then_T200	Plate.99	BRK1	-2	-2.39153627508354	pearson	1	Ttest_pvalue	Coefficient_of_eigenassay	SVD_pCMs_only3CT	NoPrepr	SVD	1031	RCT-Tx1_D_then_T200	F	RCT
Drug	D_then_T200_RCT	RCT	Cell_line.Tx1_D_then_T200	Plate.99	BRMS1	-2	-0.257885743316494	pearson	1	Ttest_pvalue	Coefficient_of_eigenassay	SVD_pCMs_only3CT	NoPrepr	SVD	9262	RCT-Tx1_D_then_T200	F	RCT
Drug	D_then_T200_RCT	RCT	Cell_line.Tx1_D_then_T200	Plate.99	BRMS1L	-2	-0.15219826267068	pearson	1	Ttest_pvalue	Coefficient_of_eigenassay	SVD_pCMs_only3CT	NoPrepr	SVD	10595	RCT-Tx1_D_then_T200	F	RCT
Drug	D_then_T200_RCT	RCT	Cell_line.Tx1_D_then_T200	Plate.99	BROX	-2	-0.735471028168317	pearson	1	Ttest_pvalue	Coefficient_of_eigenassay	SVD_pCMs_only3CT	NoPrepr	SVD	5431	RCT-Tx1_D_then_T200	F	RCT
Drug	D_then_T200_RCT	RCT	Cell_line.Tx1_D_then_T200	Plate.99	BRPF1	-2	1.06381389098667	pearson	1	Ttest_pvalue	Coefficient_of_eigenassay	SVD_pCMs_only3CT	NoPrepr	SVD	3860	RCT-Tx1_D_then_T200	F	RCT
Drug	D_then_T200_RCT	RCT	Cell_line.Tx1_D_then_T200	Plate.99	BRPF3	-2	2.15931742546319	pearson	1	Ttest_pvalue	Coefficient_of_eigenassay	SVD_pCMs_only3CT	NoPrepr	SVD	1291	RCT-Tx1_D_then_T200	F	RCT
Drug	D_then_T200_RCT	RCT	Cell_line.Tx1_D_then_T200	Plate.99	BRSK1	-2	0.6236506790094	pearson	1	Ttest_pvalue	Coefficient_of_eigenassay	SVD_pCMs_only3CT	NoPrepr	SVD	6110	RCT-Tx1_D_then_T200	F	RCT
Drug	D_then_T200_RCT	RCT	Cell_line.Tx1_D_then_T200	Plate.99	BRSK2	-2	1.41900144567887	pearson	1	Ttest_pvalue	Coefficient_of_eigenassay	SVD_pCMs_only3CT	NoPrepr	SVD	2681	RCT-Tx1_D_then_T200	F	RCT
Drug	D_then_T200_RCT	RCT	Cell_line.Tx1_D_then_T200	Plate.99	BRWD1	-2	1.10933654601457	pearson	1	Ttest_pvalue	Coefficient_of_eigenassay	SVD_pCMs_only3CT	NoPrepr	SVD	3683	RCT-Tx1_D_then_T200	F	RCT
Drug	D_then_T200_RCT	RCT	Cell_line.Tx1_D_then_T200	Plate.99	BRWD3	-2	1.43842989675564	pearson	1	Ttest_pvalue	Coefficient_of_eigenassay	SVD_pCMs_only3CT	NoPrepr	SVD	2637	RCT-Tx1_D_then_T200	F	RCT
Drug	D_then_T200_RCT	RCT	Cell_line.Tx1_D_then_T200	Plate.99	BSCL2	-2	0	pearson	1	Ttest_pvalue	Coefficient_of_eigenassay	SVD_pCMs_only3CT	NoPrepr	SVD	14118	RCT-Tx1_D_then_T200	F	RCT
Drug	D_then_T200_RCT	RCT	Cell_line.Tx1_D_then_T200	Plate.99	BSDC1	-2	0.0162342394053253	pearson	1	Ttest_pvalue	Coefficient_of_eigenassay	SVD_pCMs_only3CT	NoPrepr	SVD	12663	RCT-Tx1_D_then_T200	F	RCT
Drug	D_then_T200_RCT	RCT	Cell_line.Tx1_D_then_T200	Plate.99	BSG	-2	-0.087284163251135	pearson	1	Ttest_pvalue	Coefficient_of_eigenassay	SVD_pCMs_only3CT	NoPrepr	SVD	11538	RCT-Tx1_D_then_T200	F	RCT
Drug	D_then_T200_RCT	RCT	Cell_line.Tx1_D_then_T200	Plate.99	BSN	-2	3.65093706402326	pearson	1	Ttest_pvalue	Coefficient_of_eigenassay	SVD_pCMs_only3CT	NoPrepr	SVD	225	RCT-Tx1_D_then_T200	F	RCT
Drug	D_then_T200_RCT	RCT	Cell_line.Tx1_D_then_T200	Plate.99	BSPRY	-2	0	pearson	1	Ttest_pvalue	Coefficient_of_eigenassay	SVD_pCMs_only3CT	NoPrepr	SVD	14118	RCT-Tx1_D_then_T200	F	RCT
Drug	D_then_T200_RCT	RCT	Cell_line.Tx1_D_then_T200	Plate.99	BST1	-2	-0.309582894236449	pearson	1	Ttest_pvalue	Coefficient_of_eigenassay	SVD_pCMs_only3CT	NoPrepr	SVD	8733	RCT-Tx1_D_then_T200	F	RCT
Drug	D_then_T200_RCT	RCT	Cell_line.Tx1_D_then_T200	Plate.99	BST2	-2	-0.0549590316965844	pearson	1	Ttest_pvalue	Coefficient_of_eigenassay	SVD_pCMs_only3CT	NoPrepr	SVD	12043	RCT-Tx1_D_then_T200	F	RCT
Drug	D_then_T200_RCT	RCT	Cell_line.Tx1_D_then_T200	Plate.99	BTAF1	-2	0.707640768295435	pearson	1	Ttest_pvalue	Coefficient_of_eigenassay	SVD_pCMs_only3CT	NoPrepr	SVD	5619	RCT-Tx1_D_then_T200	F	RCT
Drug	D_then_T200_RCT	RCT	Cell_line.Tx1_D_then_T200	Plate.99	BTBD1	-2	-1.72783415489368	pearson	1	Ttest_pvalue	Coefficient_of_eigenassay	SVD_pCMs_only3CT	NoPrepr	SVD	2002	RCT-Tx1_D_then_T200	F	RCT
Drug	D_then_T200_RCT	RCT	Cell_line.Tx1_D_then_T200	Plate.99	BTBD10	-2	-0.358431163085295	pearson	1	Ttest_pvalue	Coefficient_of_eigenassay	SVD_pCMs_only3CT	NoPrepr	SVD	8255	RCT-Tx1_D_then_T200	F	RCT
Drug	D_then_T200_RCT	RCT	Cell_line.Tx1_D_then_T200	Plate.99	BTBD11	-2	0.0248353537941344	pearson	1	Ttest_pvalue	Coefficient_of_eigenassay	SVD_pCMs_only3CT	NoPrepr	SVD	12516	RCT-Tx1_D_then_T200	F	RCT
Drug	D_then_T200_RCT	RCT	Cell_line.Tx1_D_then_T200	Plate.99	BTBD16	-2	3.77033625673937	pearson	1	Ttest_pvalue	Coefficient_of_eigenassay	SVD_pCMs_only3CT	NoPrepr	SVD	197	RCT-Tx1_D_then_T200	F	RCT
Drug	D_then_T200_RCT	RCT	Cell_line.Tx1_D_then_T200	Plate.99	BTBD17	-2	0	pearson	1	Ttest_pvalue	Coefficient_of_eigenassay	SVD_pCMs_only3CT	NoPrepr	SVD	14118	RCT-Tx1_D_then_T200	F	RCT
Drug	D_then_T200_RCT	RCT	Cell_line.Tx1_D_then_T200	Plate.99	BTBD18	-2	3.48671309932936	pearson	1	Ttest_pvalue	Coefficient_of_eigenassay	SVD_pCMs_only3CT	NoPrepr	SVD	272	RCT-Tx1_D_then_T200	F	RCT
Drug	D_then_T200_RCT	RCT	Cell_line.Tx1_D_then_T200	Plate.99	BTBD19	-2	4.47455036821262	pearson	1	Ttest_pvalue	Coefficient_of_eigenassay	SVD_pCMs_only3CT	NoPrepr	SVD	82	RCT-Tx1_D_then_T200	F	RCT
Drug	D_then_T200_RCT	RCT	Cell_line.Tx1_D_then_T200	Plate.99	BTBD2	-2	0.101407068533783	pearson	1	Ttest_pvalue	Coefficient_of_eigenassay	SVD_pCMs_only3CT	NoPrepr	SVD	11330	RCT-Tx1_D_then_T200	F	RCT
Drug	D_then_T200_RCT	RCT	Cell_line.Tx1_D_then_T200	Plate.99	BTBD3	-2	0.176122814020454	pearson	1	Ttest_pvalue	Coefficient_of_eigenassay	SVD_pCMs_only3CT	NoPrepr	SVD	10252	RCT-Tx1_D_then_T200	F	RCT
Drug	D_then_T200_RCT	RCT	Cell_line.Tx1_D_then_T200	Plate.99	BTBD6	-2	-1.27051601443525	pearson	1	Ttest_pvalue	Coefficient_of_eigenassay	SVD_pCMs_only3CT	NoPrepr	SVD	3121	RCT-Tx1_D_then_T200	F	RCT
Drug	D_then_T200_RCT	RCT	Cell_line.Tx1_D_then_T200	Plate.99	BTBD8	-2	0	pearson	1	Ttest_pvalue	Coefficient_of_eigenassay	SVD_pCMs_only3CT	NoPrepr	SVD	14118	RCT-Tx1_D_then_T200	F	RCT
Drug	D_then_T200_RCT	RCT	Cell_line.Tx1_D_then_T200	Plate.99	BTBD9	-2	1.01311573653191	pearson	1	Ttest_pvalue	Coefficient_of_eigenassay	SVD_pCMs_only3CT	NoPrepr	SVD	4058	RCT-Tx1_D_then_T200	F	RCT
Drug	D_then_T200_RCT	RCT	Cell_line.Tx1_D_then_T200	Plate.99	BTC	-2	0	pearson	1	Ttest_pvalue	Coefficient_of_eigenassay	SVD_pCMs_only3CT	NoPrepr	SVD	14118	RCT-Tx1_D_then_T200	F	RCT
Drug	D_then_T200_RCT	RCT	Cell_line.Tx1_D_then_T200	Plate.99	BTD	-2	-0.281444719232004	pearson	1	Ttest_pvalue	Coefficient_of_eigenassay	SVD_pCMs_only3CT	NoPrepr	SVD	9015	RCT-Tx1_D_then_T200	F	RCT
Drug	D_then_T200_RCT	RCT	Cell_line.Tx1_D_then_T200	Plate.99	BTF3	-2	-2.81452900354493	pearson	1	Ttest_pvalue	Coefficient_of_eigenassay	SVD_pCMs_only3CT	NoPrepr	SVD	618	RCT-Tx1_D_then_T200	F	RCT
Drug	D_then_T200_RCT	RCT	Cell_line.Tx1_D_then_T200	Plate.99	BTF3L4	-2	-2.75835641916332	pearson	1	Ttest_pvalue	Coefficient_of_eigenassay	SVD_pCMs_only3CT	NoPrepr	SVD	666	RCT-Tx1_D_then_T200	F	RCT
Drug	D_then_T200_RCT	RCT	Cell_line.Tx1_D_then_T200	Plate.99	BTG1	-2	-1.91025241220639	pearson	1	Ttest_pvalue	Coefficient_of_eigenassay	SVD_pCMs_only3CT	NoPrepr	SVD	1651	RCT-Tx1_D_then_T200	F	RCT
Drug	D_then_T200_RCT	RCT	Cell_line.Tx1_D_then_T200	Plate.99	BTG2	-2	-0.181543248573214	pearson	1	Ttest_pvalue	Coefficient_of_eigenassay	SVD_pCMs_only3CT	NoPrepr	SVD	10183	RCT-Tx1_D_then_T200	F	RCT
Drug	D_then_T200_RCT	RCT	Cell_line.Tx1_D_then_T200	Plate.99	BTG3	-2	-0.638706094461836	pearson	1	Ttest_pvalue	Coefficient_of_eigenassay	SVD_pCMs_only3CT	NoPrepr	SVD	6022	RCT-Tx1_D_then_T200	F	RCT
Drug	D_then_T200_RCT	RCT	Cell_line.Tx1_D_then_T200	Plate.99	BTK	-2	0	pearson	1	Ttest_pvalue	Coefficient_of_eigenassay	SVD_pCMs_only3CT	NoPrepr	SVD	14118	RCT-Tx1_D_then_T200	F	RCT
Drug	D_then_T200_RCT	RCT	Cell_line.Tx1_D_then_T200	Plate.99	BTN2A1	-2	0.347704075771934	pearson	1	Ttest_pvalue	Coefficient_of_eigenassay	SVD_pCMs_only3CT	NoPrepr	SVD	8352	RCT-Tx1_D_then_T200	F	RCT
Drug	D_then_T200_RCT	RCT	Cell_line.Tx1_D_then_T200	Plate.99	BTN2A2	-2	0.0106407158687811	pearson	1	Ttest_pvalue	Coefficient_of_eigenassay	SVD_pCMs_only3CT	NoPrepr	SVD	12750	RCT-Tx1_D_then_T200	F	RCT
Drug	D_then_T200_RCT	RCT	Cell_line.Tx1_D_then_T200	Plate.99	BTN3A1	-2	0.50427757461735	pearson	1	Ttest_pvalue	Coefficient_of_eigenassay	SVD_pCMs_only3CT	NoPrepr	SVD	6991	RCT-Tx1_D_then_T200	F	RCT
Drug	D_then_T200_RCT	RCT	Cell_line.Tx1_D_then_T200	Plate.99	BTN3A2	-2	-0.606841892372155	pearson	1	Ttest_pvalue	Coefficient_of_eigenassay	SVD_pCMs_only3CT	NoPrepr	SVD	6235	RCT-Tx1_D_then_T200	F	RCT
Drug	D_then_T200_RCT	RCT	Cell_line.Tx1_D_then_T200	Plate.99	BTN3A3	-2	0.313002967948829	pearson	1	Ttest_pvalue	Coefficient_of_eigenassay	SVD_pCMs_only3CT	NoPrepr	SVD	8698	RCT-Tx1_D_then_T200	F	RCT
Drug	D_then_T200_RCT	RCT	Cell_line.Tx1_D_then_T200	Plate.99	BTNL9	-2	0	pearson	1	Ttest_pvalue	Coefficient_of_eigenassay	SVD_pCMs_only3CT	NoPrepr	SVD	14118	RCT-Tx1_D_then_T200	F	RCT
Drug	D_then_T200_RCT	RCT	Cell_line.Tx1_D_then_T200	Plate.99	BTRC	-2	0.133977666187893	pearson	1	Ttest_pvalue	Coefficient_of_eigenassay	SVD_pCMs_only3CT	NoPrepr	SVD	10855	RCT-Tx1_D_then_T200	F	RCT
Drug	D_then_T200_RCT	RCT	Cell_line.Tx1_D_then_T200	Plate.99	BUB1	-2	-0.625807333611356	pearson	1	Ttest_pvalue	Coefficient_of_eigenassay	SVD_pCMs_only3CT	NoPrepr	SVD	6094	RCT-Tx1_D_then_T200	F	RCT
Drug	D_then_T200_RCT	RCT	Cell_line.Tx1_D_then_T200	Plate.99	BUB1B	-2	-0.153832384543712	pearson	1	Ttest_pvalue	Coefficient_of_eigenassay	SVD_pCMs_only3CT	NoPrepr	SVD	10568	RCT-Tx1_D_then_T200	F	RCT
Drug	D_then_T200_RCT	RCT	Cell_line.Tx1_D_then_T200	Plate.99	BUB3	-2	-2.7179940746242	pearson	1	Ttest_pvalue	Coefficient_of_eigenassay	SVD_pCMs_only3CT	NoPrepr	SVD	704	RCT-Tx1_D_then_T200	F	RCT
Drug	D_then_T200_RCT	RCT	Cell_line.Tx1_D_then_T200	Plate.99	BUD13	-2	-0.852313869847427	pearson	1	Ttest_pvalue	Coefficient_of_eigenassay	SVD_pCMs_only3CT	NoPrepr	SVD	4788	RCT-Tx1_D_then_T200	F	RCT
Drug	D_then_T200_RCT	RCT	Cell_line.Tx1_D_then_T200	Plate.99	BUD23	-2	-1.14627668534983	pearson	1	Ttest_pvalue	Coefficient_of_eigenassay	SVD_pCMs_only3CT	NoPrepr	SVD	3549	RCT-Tx1_D_then_T200	F	RCT
Drug	D_then_T200_RCT	RCT	Cell_line.Tx1_D_then_T200	Plate.99	BUD31	-2	-2.55406896182842	pearson	1	Ttest_pvalue	Coefficient_of_eigenassay	SVD_pCMs_only3CT	NoPrepr	SVD	865	RCT-Tx1_D_then_T200	F	RCT
Drug	D_then_T200_RCT	RCT	Cell_line.Tx1_D_then_T200	Plate.99	BVES	-2	-0.172646668934716	pearson	1	Ttest_pvalue	Coefficient_of_eigenassay	SVD_pCMs_only3CT	NoPrepr	SVD	10297	RCT-Tx1_D_then_T200	F	RCT
Drug	D_then_T200_RCT	RCT	Cell_line.Tx1_D_then_T200	Plate.99	BYSL	-2	-0.510319292052103	pearson	1	Ttest_pvalue	Coefficient_of_eigenassay	SVD_pCMs_only3CT	NoPrepr	SVD	6949	RCT-Tx1_D_then_T200	F	RCT
Drug	D_then_T200_RCT	RCT	Cell_line.Tx1_D_then_T200	Plate.99	BZW1	-2	-0.992944312067753	pearson	1	Ttest_pvalue	Coefficient_of_eigenassay	SVD_pCMs_only3CT	NoPrepr	SVD	4159	RCT-Tx1_D_then_T200	F	RCT
Drug	D_then_T200_RCT	RCT	Cell_line.Tx1_D_then_T200	Plate.99	BZW2	-2	-2.56983323155418	pearson	1	Ttest_pvalue	Coefficient_of_eigenassay	SVD_pCMs_only3CT	NoPrepr	SVD	846	RCT-Tx1_D_then_T200	F	RCT
Drug	D_then_T200_RCT	RCT	Cell_line.Tx1_D_then_T200	Plate.99	C10orf105	-2	0	pearson	1	Ttest_pvalue	Coefficient_of_eigenassay	SVD_pCMs_only3CT	NoPrepr	SVD	14118	RCT-Tx1_D_then_T200	F	RCT
Drug	D_then_T200_RCT	RCT	Cell_line.Tx1_D_then_T200	Plate.99	C10orf111	-2	-0.106270271812379	pearson	1	Ttest_pvalue	Coefficient_of_eigenassay	SVD_pCMs_only3CT	NoPrepr	SVD	11258	RCT-Tx1_D_then_T200	F	RCT
Drug	D_then_T200_RCT	RCT	Cell_line.Tx1_D_then_T200	Plate.99	C10orf113	-2	0	pearson	1	Ttest_pvalue	Coefficient_of_eigenassay	SVD_pCMs_only3CT	NoPrepr	SVD	14118	RCT-Tx1_D_then_T200	F	RCT
Drug	D_then_T200_RCT	RCT	Cell_line.Tx1_D_then_T200	Plate.99	C10orf126	-2	0	pearson	1	Ttest_pvalue	Coefficient_of_eigenassay	SVD_pCMs_only3CT	NoPrepr	SVD	14118	RCT-Tx1_D_then_T200	F	RCT
Drug	D_then_T200_RCT	RCT	Cell_line.Tx1_D_then_T200	Plate.99	C10orf25	-2	-1.14428384625962	pearson	1	Ttest_pvalue	Coefficient_of_eigenassay	SVD_pCMs_only3CT	NoPrepr	SVD	3556	RCT-Tx1_D_then_T200	F	RCT
Drug	D_then_T200_RCT	RCT	Cell_line.Tx1_D_then_T200	Plate.99	C10orf67	-2	0	pearson	1	Ttest_pvalue	Coefficient_of_eigenassay	SVD_pCMs_only3CT	NoPrepr	SVD	14118	RCT-Tx1_D_then_T200	F	RCT
Drug	D_then_T200_RCT	RCT	Cell_line.Tx1_D_then_T200	Plate.99	C10orf71	-2	0.132252774035211	pearson	1	Ttest_pvalue	Coefficient_of_eigenassay	SVD_pCMs_only3CT	NoPrepr	SVD	10876	RCT-Tx1_D_then_T200	F	RCT
Drug	D_then_T200_RCT	RCT	Cell_line.Tx1_D_then_T200	Plate.99	C10orf88	-2	-0.708196783845715	pearson	1	Ttest_pvalue	Coefficient_of_eigenassay	SVD_pCMs_only3CT	NoPrepr	SVD	5613	RCT-Tx1_D_then_T200	F	RCT
Drug	D_then_T200_RCT	RCT	Cell_line.Tx1_D_then_T200	Plate.99	C11orf1	-2	-2.89400865973866	pearson	1	Ttest_pvalue	Coefficient_of_eigenassay	SVD_pCMs_only3CT	NoPrepr	SVD	574	RCT-Tx1_D_then_T200	F	RCT
Drug	D_then_T200_RCT	RCT	Cell_line.Tx1_D_then_T200	Plate.99	C11orf16	-2	0	pearson	1	Ttest_pvalue	Coefficient_of_eigenassay	SVD_pCMs_only3CT	NoPrepr	SVD	14118	RCT-Tx1_D_then_T200	F	RCT
Drug	D_then_T200_RCT	RCT	Cell_line.Tx1_D_then_T200	Plate.99	C11orf21	-2	0.53715184504442	pearson	1	Ttest_pvalue	Coefficient_of_eigenassay	SVD_pCMs_only3CT	NoPrepr	SVD	6763	RCT-Tx1_D_then_T200	F	RCT
Drug	D_then_T200_RCT	RCT	Cell_line.Tx1_D_then_T200	Plate.99	C11orf24	-2	-1.06998255417636	pearson	1	Ttest_pvalue	Coefficient_of_eigenassay	SVD_pCMs_only3CT	NoPrepr	SVD	3839	RCT-Tx1_D_then_T200	F	RCT
Drug	D_then_T200_RCT	RCT	Cell_line.Tx1_D_then_T200	Plate.99	C11orf42	-2	2.49629567393624	pearson	1	Ttest_pvalue	Coefficient_of_eigenassay	SVD_pCMs_only3CT	NoPrepr	SVD	921	RCT-Tx1_D_then_T200	F	RCT
Drug	D_then_T200_RCT	RCT	Cell_line.Tx1_D_then_T200	Plate.99	C11orf45	-2	3.06550743553393	pearson	1	Ttest_pvalue	Coefficient_of_eigenassay	SVD_pCMs_only3CT	NoPrepr	SVD	470	RCT-Tx1_D_then_T200	F	RCT
Drug	D_then_T200_RCT	RCT	Cell_line.Tx1_D_then_T200	Plate.99	C11orf49	-2	-1.47569159245263	pearson	1	Ttest_pvalue	Coefficient_of_eigenassay	SVD_pCMs_only3CT	NoPrepr	SVD	2551	RCT-Tx1_D_then_T200	F	RCT
Drug	D_then_T200_RCT	RCT	Cell_line.Tx1_D_then_T200	Plate.99	C11orf54	-2	-0.140271244363526	pearson	1	Ttest_pvalue	Coefficient_of_eigenassay	SVD_pCMs_only3CT	NoPrepr	SVD	10777	RCT-Tx1_D_then_T200	F	RCT
Drug	D_then_T200_RCT	RCT	Cell_line.Tx1_D_then_T200	Plate.99	C11orf58	-2	-0.277490494808956	pearson	1	Ttest_pvalue	Coefficient_of_eigenassay	SVD_pCMs_only3CT	NoPrepr	SVD	9065	RCT-Tx1_D_then_T200	F	RCT
Drug	D_then_T200_RCT	RCT	Cell_line.Tx1_D_then_T200	Plate.99	C11orf65	-2	1.26578107655873	pearson	1	Ttest_pvalue	Coefficient_of_eigenassay	SVD_pCMs_only3CT	NoPrepr	SVD	3146	RCT-Tx1_D_then_T200	F	RCT
Drug	D_then_T200_RCT	RCT	Cell_line.Tx1_D_then_T200	Plate.99	C11orf68	-2	-1.10569267066795	pearson	1	Ttest_pvalue	Coefficient_of_eigenassay	SVD_pCMs_only3CT	NoPrepr	SVD	3700	RCT-Tx1_D_then_T200	F	RCT
Drug	D_then_T200_RCT	RCT	Cell_line.Tx1_D_then_T200	Plate.99	C11orf71	-2	-0.613012444230718	pearson	1	Ttest_pvalue	Coefficient_of_eigenassay	SVD_pCMs_only3CT	NoPrepr	SVD	6184	RCT-Tx1_D_then_T200	F	RCT
Drug	D_then_T200_RCT	RCT	Cell_line.Tx1_D_then_T200	Plate.99	C11orf74	-2	-4.29569515957019	pearson	1	Ttest_pvalue	Coefficient_of_eigenassay	SVD_pCMs_only3CT	NoPrepr	SVD	104	RCT-Tx1_D_then_T200	F	RCT
Drug	D_then_T200_RCT	RCT	Cell_line.Tx1_D_then_T200	Plate.99	C11orf80	-2	0.697263666579227	pearson	1	Ttest_pvalue	Coefficient_of_eigenassay	SVD_pCMs_only3CT	NoPrepr	SVD	5691	RCT-Tx1_D_then_T200	F	RCT
Drug	D_then_T200_RCT	RCT	Cell_line.Tx1_D_then_T200	Plate.99	C11orf87	-2	0	pearson	1	Ttest_pvalue	Coefficient_of_eigenassay	SVD_pCMs_only3CT	NoPrepr	SVD	14118	RCT-Tx1_D_then_T200	F	RCT
Drug	D_then_T200_RCT	RCT	Cell_line.Tx1_D_then_T200	Plate.99	C11orf95	-2	0.294018199294095	pearson	1	Ttest_pvalue	Coefficient_of_eigenassay	SVD_pCMs_only3CT	NoPrepr	SVD	8886	RCT-Tx1_D_then_T200	F	RCT
Drug	D_then_T200_RCT	RCT	Cell_line.Tx1_D_then_T200	Plate.99	C11orf96	-2	-0.473575128503685	pearson	1	Ttest_pvalue	Coefficient_of_eigenassay	SVD_pCMs_only3CT	NoPrepr	SVD	7198	RCT-Tx1_D_then_T200	F	RCT
Drug	D_then_T200_RCT	RCT	Cell_line.Tx1_D_then_T200	Plate.99	C12orf10	-2	-0.615502299669468	pearson	1	Ttest_pvalue	Coefficient_of_eigenassay	SVD_pCMs_only3CT	NoPrepr	SVD	6163	RCT-Tx1_D_then_T200	F	RCT
Drug	D_then_T200_RCT	RCT	Cell_line.Tx1_D_then_T200	Plate.99	C12orf29	-2	-2.7021786748755	pearson	1	Ttest_pvalue	Coefficient_of_eigenassay	SVD_pCMs_only3CT	NoPrepr	SVD	712	RCT-Tx1_D_then_T200	F	RCT
Drug	D_then_T200_RCT	RCT	Cell_line.Tx1_D_then_T200	Plate.99	C12orf4	-2	-1.82258422548188	pearson	1	Ttest_pvalue	Coefficient_of_eigenassay	SVD_pCMs_only3CT	NoPrepr	SVD	1813	RCT-Tx1_D_then_T200	F	RCT
Drug	D_then_T200_RCT	RCT	Cell_line.Tx1_D_then_T200	Plate.99	C12orf43	-2	-0.332197238153375	pearson	1	Ttest_pvalue	Coefficient_of_eigenassay	SVD_pCMs_only3CT	NoPrepr	SVD	8493	RCT-Tx1_D_then_T200	F	RCT
Drug	D_then_T200_RCT	RCT	Cell_line.Tx1_D_then_T200	Plate.99	C12orf45	-2	-1.4055477891922	pearson	1	Ttest_pvalue	Coefficient_of_eigenassay	SVD_pCMs_only3CT	NoPrepr	SVD	2728	RCT-Tx1_D_then_T200	F	RCT
Drug	D_then_T200_RCT	RCT	Cell_line.Tx1_D_then_T200	Plate.99	C12orf49	-2	-0.419564875137186	pearson	1	Ttest_pvalue	Coefficient_of_eigenassay	SVD_pCMs_only3CT	NoPrepr	SVD	7667	RCT-Tx1_D_then_T200	F	RCT
Drug	D_then_T200_RCT	RCT	Cell_line.Tx1_D_then_T200	Plate.99	C12orf57	-2	-0.198351343298667	pearson	1	Ttest_pvalue	Coefficient_of_eigenassay	SVD_pCMs_only3CT	NoPrepr	SVD	9944	RCT-Tx1_D_then_T200	F	RCT
Drug	D_then_T200_RCT	RCT	Cell_line.Tx1_D_then_T200	Plate.99	C12orf60	-2	-0.883345480975974	pearson	1	Ttest_pvalue	Coefficient_of_eigenassay	SVD_pCMs_only3CT	NoPrepr	SVD	4648	RCT-Tx1_D_then_T200	F	RCT
Drug	D_then_T200_RCT	RCT	Cell_line.Tx1_D_then_T200	Plate.99	C12orf65	-2	-0.882737927713733	pearson	1	Ttest_pvalue	Coefficient_of_eigenassay	SVD_pCMs_only3CT	NoPrepr	SVD	4655	RCT-Tx1_D_then_T200	F	RCT
Drug	D_then_T200_RCT	RCT	Cell_line.Tx1_D_then_T200	Plate.99	C12orf66	-2	0	pearson	1	Ttest_pvalue	Coefficient_of_eigenassay	SVD_pCMs_only3CT	NoPrepr	SVD	14118	RCT-Tx1_D_then_T200	F	RCT
Drug	D_then_T200_RCT	RCT	Cell_line.Tx1_D_then_T200	Plate.99	C12orf73	-2	-1.05718785074918	pearson	1	Ttest_pvalue	Coefficient_of_eigenassay	SVD_pCMs_only3CT	NoPrepr	SVD	3885	RCT-Tx1_D_then_T200	F	RCT
Drug	D_then_T200_RCT	RCT	Cell_line.Tx1_D_then_T200	Plate.99	C12orf75	-2	-4.02168876778256	pearson	1	Ttest_pvalue	Coefficient_of_eigenassay	SVD_pCMs_only3CT	NoPrepr	SVD	144	RCT-Tx1_D_then_T200	F	RCT
Drug	D_then_T200_RCT	RCT	Cell_line.Tx1_D_then_T200	Plate.99	C12orf76	-2	-1.10857230473944	pearson	1	Ttest_pvalue	Coefficient_of_eigenassay	SVD_pCMs_only3CT	NoPrepr	SVD	3687	RCT-Tx1_D_then_T200	F	RCT
Drug	D_then_T200_RCT	RCT	Cell_line.Tx1_D_then_T200	Plate.99	C14orf119	-2	-3.16694565228089	pearson	1	Ttest_pvalue	Coefficient_of_eigenassay	SVD_pCMs_only3CT	NoPrepr	SVD	412	RCT-Tx1_D_then_T200	F	RCT
Drug	D_then_T200_RCT	RCT	Cell_line.Tx1_D_then_T200	Plate.99	C14orf132	-2	0.129100074436494	pearson	1	Ttest_pvalue	Coefficient_of_eigenassay	SVD_pCMs_only3CT	NoPrepr	SVD	10913	RCT-Tx1_D_then_T200	F	RCT
Drug	D_then_T200_RCT	RCT	Cell_line.Tx1_D_then_T200	Plate.99	C14orf28	-2	-0.779817379638326	pearson	1	Ttest_pvalue	Coefficient_of_eigenassay	SVD_pCMs_only3CT	NoPrepr	SVD	5162	RCT-Tx1_D_then_T200	F	RCT
Drug	D_then_T200_RCT	RCT	Cell_line.Tx1_D_then_T200	Plate.99	C14orf39	-2	0	pearson	1	Ttest_pvalue	Coefficient_of_eigenassay	SVD_pCMs_only3CT	NoPrepr	SVD	14118	RCT-Tx1_D_then_T200	F	RCT
Drug	D_then_T200_RCT	RCT	Cell_line.Tx1_D_then_T200	Plate.99	C14orf93	-2	0.209120364539537	pearson	1	Ttest_pvalue	Coefficient_of_eigenassay	SVD_pCMs_only3CT	NoPrepr	SVD	9822	RCT-Tx1_D_then_T200	F	RCT
Drug	D_then_T200_RCT	RCT	Cell_line.Tx1_D_then_T200	Plate.99	C15orf39	-2	-0.0605900790851046	pearson	1	Ttest_pvalue	Coefficient_of_eigenassay	SVD_pCMs_only3CT	NoPrepr	SVD	11966	RCT-Tx1_D_then_T200	F	RCT
Drug	D_then_T200_RCT	RCT	Cell_line.Tx1_D_then_T200	Plate.99	C15orf40	-2	-1.04640942979731	pearson	1	Ttest_pvalue	Coefficient_of_eigenassay	SVD_pCMs_only3CT	NoPrepr	SVD	3924	RCT-Tx1_D_then_T200	F	RCT
Drug	D_then_T200_RCT	RCT	Cell_line.Tx1_D_then_T200	Plate.99	C15orf41	-2	-0.984321607521395	pearson	1	Ttest_pvalue	Coefficient_of_eigenassay	SVD_pCMs_only3CT	NoPrepr	SVD	4196	RCT-Tx1_D_then_T200	F	RCT
Drug	D_then_T200_RCT	RCT	Cell_line.Tx1_D_then_T200	Plate.99	C15orf56	-2	0	pearson	1	Ttest_pvalue	Coefficient_of_eigenassay	SVD_pCMs_only3CT	NoPrepr	SVD	14118	RCT-Tx1_D_then_T200	F	RCT
Drug	D_then_T200_RCT	RCT	Cell_line.Tx1_D_then_T200	Plate.99	C15orf61	-2	-1.63326096591886	pearson	1	Ttest_pvalue	Coefficient_of_eigenassay	SVD_pCMs_only3CT	NoPrepr	SVD	2200	RCT-Tx1_D_then_T200	F	RCT
Drug	D_then_T200_RCT	RCT	Cell_line.Tx1_D_then_T200	Plate.99	C15orf62	-2	1.49461520999489	pearson	1	Ttest_pvalue	Coefficient_of_eigenassay	SVD_pCMs_only3CT	NoPrepr	SVD	2519	RCT-Tx1_D_then_T200	F	RCT
Drug	D_then_T200_RCT	RCT	Cell_line.Tx1_D_then_T200	Plate.99	C15orf65	-2	0	pearson	1	Ttest_pvalue	Coefficient_of_eigenassay	SVD_pCMs_only3CT	NoPrepr	SVD	14118	RCT-Tx1_D_then_T200	F	RCT
Drug	D_then_T200_RCT	RCT	Cell_line.Tx1_D_then_T200	Plate.99	C16orf45	-2	0	pearson	1	Ttest_pvalue	Coefficient_of_eigenassay	SVD_pCMs_only3CT	NoPrepr	SVD	14118	RCT-Tx1_D_then_T200	F	RCT
Drug	D_then_T200_RCT	RCT	Cell_line.Tx1_D_then_T200	Plate.99	C16orf46	-2	0.122004552681104	pearson	1	Ttest_pvalue	Coefficient_of_eigenassay	SVD_pCMs_only3CT	NoPrepr	SVD	11010	RCT-Tx1_D_then_T200	F	RCT
Drug	D_then_T200_RCT	RCT	Cell_line.Tx1_D_then_T200	Plate.99	C16orf54	-2	1.35790441332206	pearson	1	Ttest_pvalue	Coefficient_of_eigenassay	SVD_pCMs_only3CT	NoPrepr	SVD	2864	RCT-Tx1_D_then_T200	F	RCT
Drug	D_then_T200_RCT	RCT	Cell_line.Tx1_D_then_T200	Plate.99	C16orf58	-2	0.109834053810498	pearson	1	Ttest_pvalue	Coefficient_of_eigenassay	SVD_pCMs_only3CT	NoPrepr	SVD	11195	RCT-Tx1_D_then_T200	F	RCT
Drug	D_then_T200_RCT	RCT	Cell_line.Tx1_D_then_T200	Plate.99	C16orf70	-2	0.17181243480144	pearson	1	Ttest_pvalue	Coefficient_of_eigenassay	SVD_pCMs_only3CT	NoPrepr	SVD	10305	RCT-Tx1_D_then_T200	F	RCT
Drug	D_then_T200_RCT	RCT	Cell_line.Tx1_D_then_T200	Plate.99	C16orf71	-2	0.423139776313391	pearson	1	Ttest_pvalue	Coefficient_of_eigenassay	SVD_pCMs_only3CT	NoPrepr	SVD	7626	RCT-Tx1_D_then_T200	F	RCT
Drug	D_then_T200_RCT	RCT	Cell_line.Tx1_D_then_T200	Plate.99	C16orf72	-2	0.0179616141131102	pearson	1	Ttest_pvalue	Coefficient_of_eigenassay	SVD_pCMs_only3CT	NoPrepr	SVD	12637	RCT-Tx1_D_then_T200	F	RCT
Drug	D_then_T200_RCT	RCT	Cell_line.Tx1_D_then_T200	Plate.99	C16orf74	-2	-0.0555873885120258	pearson	1	Ttest_pvalue	Coefficient_of_eigenassay	SVD_pCMs_only3CT	NoPrepr	SVD	12033	RCT-Tx1_D_then_T200	F	RCT
Drug	D_then_T200_RCT	RCT	Cell_line.Tx1_D_then_T200	Plate.99	C16orf86	-2	-0.0131695176948349	pearson	1	Ttest_pvalue	Coefficient_of_eigenassay	SVD_pCMs_only3CT	NoPrepr	SVD	12709	RCT-Tx1_D_then_T200	F	RCT
Drug	D_then_T200_RCT	RCT	Cell_line.Tx1_D_then_T200	Plate.99	C16orf87	-2	-0.300993817562514	pearson	1	Ttest_pvalue	Coefficient_of_eigenassay	SVD_pCMs_only3CT	NoPrepr	SVD	8821	RCT-Tx1_D_then_T200	F	RCT
Drug	D_then_T200_RCT	RCT	Cell_line.Tx1_D_then_T200	Plate.99	C16orf89	-2	1.3292654973246	pearson	1	Ttest_pvalue	Coefficient_of_eigenassay	SVD_pCMs_only3CT	NoPrepr	SVD	2940	RCT-Tx1_D_then_T200	F	RCT
Drug	D_then_T200_RCT	RCT	Cell_line.Tx1_D_then_T200	Plate.99	C16orf91	-2	-1.8574873212901	pearson	1	Ttest_pvalue	Coefficient_of_eigenassay	SVD_pCMs_only3CT	NoPrepr	SVD	1737	RCT-Tx1_D_then_T200	F	RCT
Drug	D_then_T200_RCT	RCT	Cell_line.Tx1_D_then_T200	Plate.99	C16orf95	-2	-0.406200683442451	pearson	1	Ttest_pvalue	Coefficient_of_eigenassay	SVD_pCMs_only3CT	NoPrepr	SVD	7794	RCT-Tx1_D_then_T200	F	RCT
Drug	D_then_T200_RCT	RCT	Cell_line.Tx1_D_then_T200	Plate.99	C16orf96	-2	0	pearson	1	Ttest_pvalue	Coefficient_of_eigenassay	SVD_pCMs_only3CT	NoPrepr	SVD	14118	RCT-Tx1_D_then_T200	F	RCT
Drug	D_then_T200_RCT	RCT	Cell_line.Tx1_D_then_T200	Plate.99	C17orf100	-2	-1.04930708964871	pearson	1	Ttest_pvalue	Coefficient_of_eigenassay	SVD_pCMs_only3CT	NoPrepr	SVD	3914	RCT-Tx1_D_then_T200	F	RCT
Drug	D_then_T200_RCT	RCT	Cell_line.Tx1_D_then_T200	Plate.99	C17orf102	-2	0	pearson	1	Ttest_pvalue	Coefficient_of_eigenassay	SVD_pCMs_only3CT	NoPrepr	SVD	14118	RCT-Tx1_D_then_T200	F	RCT
Drug	D_then_T200_RCT	RCT	Cell_line.Tx1_D_then_T200	Plate.99	C17orf107	-2	0.964345655642102	pearson	1	Ttest_pvalue	Coefficient_of_eigenassay	SVD_pCMs_only3CT	NoPrepr	SVD	4287	RCT-Tx1_D_then_T200	F	RCT
Drug	D_then_T200_RCT	RCT	Cell_line.Tx1_D_then_T200	Plate.99	C17orf51	-2	1.58822954042531	pearson	1	Ttest_pvalue	Coefficient_of_eigenassay	SVD_pCMs_only3CT	NoPrepr	SVD	2298	RCT-Tx1_D_then_T200	F	RCT
Drug	D_then_T200_RCT	RCT	Cell_line.Tx1_D_then_T200	Plate.99	C17orf53	-2	-0.11994229091898	pearson	1	Ttest_pvalue	Coefficient_of_eigenassay	SVD_pCMs_only3CT	NoPrepr	SVD	11043	RCT-Tx1_D_then_T200	F	RCT
Drug	D_then_T200_RCT	RCT	Cell_line.Tx1_D_then_T200	Plate.99	C17orf58	-2	-1.57638140951582	pearson	1	Ttest_pvalue	Coefficient_of_eigenassay	SVD_pCMs_only3CT	NoPrepr	SVD	2325	RCT-Tx1_D_then_T200	F	RCT
Drug	D_then_T200_RCT	RCT	Cell_line.Tx1_D_then_T200	Plate.99	C17orf67	-2	0.463878127894611	pearson	1	Ttest_pvalue	Coefficient_of_eigenassay	SVD_pCMs_only3CT	NoPrepr	SVD	7271	RCT-Tx1_D_then_T200	F	RCT
Drug	D_then_T200_RCT	RCT	Cell_line.Tx1_D_then_T200	Plate.99	C17orf75	-2	-0.664859793546105	pearson	1	Ttest_pvalue	Coefficient_of_eigenassay	SVD_pCMs_only3CT	NoPrepr	SVD	5873	RCT-Tx1_D_then_T200	F	RCT
Drug	D_then_T200_RCT	RCT	Cell_line.Tx1_D_then_T200	Plate.99	C17orf80	-2	-0.571347462891939	pearson	1	Ttest_pvalue	Coefficient_of_eigenassay	SVD_pCMs_only3CT	NoPrepr	SVD	6505	RCT-Tx1_D_then_T200	F	RCT
Drug	D_then_T200_RCT	RCT	Cell_line.Tx1_D_then_T200	Plate.99	C17orf97	-2	-0.364524912392498	pearson	1	Ttest_pvalue	Coefficient_of_eigenassay	SVD_pCMs_only3CT	NoPrepr	SVD	8193	RCT-Tx1_D_then_T200	F	RCT
Drug	D_then_T200_RCT	RCT	Cell_line.Tx1_D_then_T200	Plate.99	C18orf21	-2	-3.41946293261078	pearson	1	Ttest_pvalue	Coefficient_of_eigenassay	SVD_pCMs_only3CT	NoPrepr	SVD	293	RCT-Tx1_D_then_T200	F	RCT
Drug	D_then_T200_RCT	RCT	Cell_line.Tx1_D_then_T200	Plate.99	C18orf25	-2	0.344947373582343	pearson	1	Ttest_pvalue	Coefficient_of_eigenassay	SVD_pCMs_only3CT	NoPrepr	SVD	8378	RCT-Tx1_D_then_T200	F	RCT
Drug	D_then_T200_RCT	RCT	Cell_line.Tx1_D_then_T200	Plate.99	C18orf32	-2	0	pearson	1	Ttest_pvalue	Coefficient_of_eigenassay	SVD_pCMs_only3CT	NoPrepr	SVD	14118	RCT-Tx1_D_then_T200	F	RCT
Drug	D_then_T200_RCT	RCT	Cell_line.Tx1_D_then_T200	Plate.99	C18orf54	-2	0.101550151834263	pearson	1	Ttest_pvalue	Coefficient_of_eigenassay	SVD_pCMs_only3CT	NoPrepr	SVD	11327	RCT-Tx1_D_then_T200	F	RCT
Drug	D_then_T200_RCT	RCT	Cell_line.Tx1_D_then_T200	Plate.99	C19orf12	-2	-0.669739046136226	pearson	1	Ttest_pvalue	Coefficient_of_eigenassay	SVD_pCMs_only3CT	NoPrepr	SVD	5851	RCT-Tx1_D_then_T200	F	RCT
Drug	D_then_T200_RCT	RCT	Cell_line.Tx1_D_then_T200	Plate.99	C19orf18	-2	-0.250991175032042	pearson	1	Ttest_pvalue	Coefficient_of_eigenassay	SVD_pCMs_only3CT	NoPrepr	SVD	9339	RCT-Tx1_D_then_T200	F	RCT
Drug	D_then_T200_RCT	RCT	Cell_line.Tx1_D_then_T200	Plate.99	C19orf24	-2	0.278571155852545	pearson	1	Ttest_pvalue	Coefficient_of_eigenassay	SVD_pCMs_only3CT	NoPrepr	SVD	9048	RCT-Tx1_D_then_T200	F	RCT
Drug	D_then_T200_RCT	RCT	Cell_line.Tx1_D_then_T200	Plate.99	C19orf25	-2	-0.051475133217358	pearson	1	Ttest_pvalue	Coefficient_of_eigenassay	SVD_pCMs_only3CT	NoPrepr	SVD	12108	RCT-Tx1_D_then_T200	F	RCT
Drug	D_then_T200_RCT	RCT	Cell_line.Tx1_D_then_T200	Plate.99	C19orf38	-2	0	pearson	1	Ttest_pvalue	Coefficient_of_eigenassay	SVD_pCMs_only3CT	NoPrepr	SVD	14118	RCT-Tx1_D_then_T200	F	RCT
Drug	D_then_T200_RCT	RCT	Cell_line.Tx1_D_then_T200	Plate.99	C19orf44	-2	0.248061056594576	pearson	1	Ttest_pvalue	Coefficient_of_eigenassay	SVD_pCMs_only3CT	NoPrepr	SVD	9371	RCT-Tx1_D_then_T200	F	RCT
Drug	D_then_T200_RCT	RCT	Cell_line.Tx1_D_then_T200	Plate.99	C19orf47	-2	0.59290590525463	pearson	1	Ttest_pvalue	Coefficient_of_eigenassay	SVD_pCMs_only3CT	NoPrepr	SVD	6338	RCT-Tx1_D_then_T200	F	RCT
Drug	D_then_T200_RCT	RCT	Cell_line.Tx1_D_then_T200	Plate.99	C19orf48	-2	-0.270091570266073	pearson	1	Ttest_pvalue	Coefficient_of_eigenassay	SVD_pCMs_only3CT	NoPrepr	SVD	9142	RCT-Tx1_D_then_T200	F	RCT
Drug	D_then_T200_RCT	RCT	Cell_line.Tx1_D_then_T200	Plate.99	C19orf53	-2	-1.72815787480906	pearson	1	Ttest_pvalue	Coefficient_of_eigenassay	SVD_pCMs_only3CT	NoPrepr	SVD	2001	RCT-Tx1_D_then_T200	F	RCT
Drug	D_then_T200_RCT	RCT	Cell_line.Tx1_D_then_T200	Plate.99	C19orf54	-2	-0.101606761153632	pearson	1	Ttest_pvalue	Coefficient_of_eigenassay	SVD_pCMs_only3CT	NoPrepr	SVD	11325	RCT-Tx1_D_then_T200	F	RCT
Drug	D_then_T200_RCT	RCT	Cell_line.Tx1_D_then_T200	Plate.99	C19orf57	-2	-0.112832226771681	pearson	1	Ttest_pvalue	Coefficient_of_eigenassay	SVD_pCMs_only3CT	NoPrepr	SVD	11155	RCT-Tx1_D_then_T200	F	RCT
Drug	D_then_T200_RCT	RCT	Cell_line.Tx1_D_then_T200	Plate.99	C19orf66	-2	-0.257969148551928	pearson	1	Ttest_pvalue	Coefficient_of_eigenassay	SVD_pCMs_only3CT	NoPrepr	SVD	9261	RCT-Tx1_D_then_T200	F	RCT
Drug	D_then_T200_RCT	RCT	Cell_line.Tx1_D_then_T200	Plate.99	C19orf70	-2	-0.0190703372978123	pearson	1	Ttest_pvalue	Coefficient_of_eigenassay	SVD_pCMs_only3CT	NoPrepr	SVD	12619	RCT-Tx1_D_then_T200	F	RCT
Drug	D_then_T200_RCT	RCT	Cell_line.Tx1_D_then_T200	Plate.99	C19orf71	-2	0.798986402102163	pearson	1	Ttest_pvalue	Coefficient_of_eigenassay	SVD_pCMs_only3CT	NoPrepr	SVD	5053	RCT-Tx1_D_then_T200	F	RCT
Drug	D_then_T200_RCT	RCT	Cell_line.Tx1_D_then_T200	Plate.99	C19orf73	-2	-0.971947407158328	pearson	1	Ttest_pvalue	Coefficient_of_eigenassay	SVD_pCMs_only3CT	NoPrepr	SVD	4257	RCT-Tx1_D_then_T200	F	RCT
Drug	D_then_T200_RCT	RCT	Cell_line.Tx1_D_then_T200	Plate.99	C19orf81	-2	0.385423772301922	pearson	1	Ttest_pvalue	Coefficient_of_eigenassay	SVD_pCMs_only3CT	NoPrepr	SVD	7997	RCT-Tx1_D_then_T200	F	RCT
Drug	D_then_T200_RCT	RCT	Cell_line.Tx1_D_then_T200	Plate.99	C1D	-2	-1.35728731641107	pearson	1	Ttest_pvalue	Coefficient_of_eigenassay	SVD_pCMs_only3CT	NoPrepr	SVD	2868	RCT-Tx1_D_then_T200	F	RCT
Drug	D_then_T200_RCT	RCT	Cell_line.Tx1_D_then_T200	Plate.99	C1GALT1	-2	-0.840381820715784	pearson	1	Ttest_pvalue	Coefficient_of_eigenassay	SVD_pCMs_only3CT	NoPrepr	SVD	4847	RCT-Tx1_D_then_T200	F	RCT
Drug	D_then_T200_RCT	RCT	Cell_line.Tx1_D_then_T200	Plate.99	C1GALT1C1	-2	-1.26740123397025	pearson	1	Ttest_pvalue	Coefficient_of_eigenassay	SVD_pCMs_only3CT	NoPrepr	SVD	3135	RCT-Tx1_D_then_T200	F	RCT
Drug	D_then_T200_RCT	RCT	Cell_line.Tx1_D_then_T200	Plate.99	C1orf105	-2	-3.29728934388084	pearson	1	Ttest_pvalue	Coefficient_of_eigenassay	SVD_pCMs_only3CT	NoPrepr	SVD	348	RCT-Tx1_D_then_T200	F	RCT
Drug	D_then_T200_RCT	RCT	Cell_line.Tx1_D_then_T200	Plate.99	C1orf109	-2	0.470650679804407	pearson	1	Ttest_pvalue	Coefficient_of_eigenassay	SVD_pCMs_only3CT	NoPrepr	SVD	7214	RCT-Tx1_D_then_T200	F	RCT
Drug	D_then_T200_RCT	RCT	Cell_line.Tx1_D_then_T200	Plate.99	C1orf112	-2	-1.00894901198388	pearson	1	Ttest_pvalue	Coefficient_of_eigenassay	SVD_pCMs_only3CT	NoPrepr	SVD	4081	RCT-Tx1_D_then_T200	F	RCT
Drug	D_then_T200_RCT	RCT	Cell_line.Tx1_D_then_T200	Plate.99	C1orf115	-2	-0.711309225753755	pearson	1	Ttest_pvalue	Coefficient_of_eigenassay	SVD_pCMs_only3CT	NoPrepr	SVD	5578	RCT-Tx1_D_then_T200	F	RCT
Drug	D_then_T200_RCT	RCT	Cell_line.Tx1_D_then_T200	Plate.99	C1orf122	-2	-1.17794371475001	pearson	1	Ttest_pvalue	Coefficient_of_eigenassay	SVD_pCMs_only3CT	NoPrepr	SVD	3453	RCT-Tx1_D_then_T200	F	RCT
Drug	D_then_T200_RCT	RCT	Cell_line.Tx1_D_then_T200	Plate.99	C1orf123	-2	-1.86509610674271	pearson	1	Ttest_pvalue	Coefficient_of_eigenassay	SVD_pCMs_only3CT	NoPrepr	SVD	1726	RCT-Tx1_D_then_T200	F	RCT
Drug	D_then_T200_RCT	RCT	Cell_line.Tx1_D_then_T200	Plate.99	C1orf127	-2	0.196248705322832	pearson	1	Ttest_pvalue	Coefficient_of_eigenassay	SVD_pCMs_only3CT	NoPrepr	SVD	9970	RCT-Tx1_D_then_T200	F	RCT
Drug	D_then_T200_RCT	RCT	Cell_line.Tx1_D_then_T200	Plate.99	C1orf131	-2	-0.780911342431163	pearson	1	Ttest_pvalue	Coefficient_of_eigenassay	SVD_pCMs_only3CT	NoPrepr	SVD	5151	RCT-Tx1_D_then_T200	F	RCT
Drug	D_then_T200_RCT	RCT	Cell_line.Tx1_D_then_T200	Plate.99	C1orf158	-2	0	pearson	1	Ttest_pvalue	Coefficient_of_eigenassay	SVD_pCMs_only3CT	NoPrepr	SVD	14118	RCT-Tx1_D_then_T200	F	RCT
Drug	D_then_T200_RCT	RCT	Cell_line.Tx1_D_then_T200	Plate.99	C1orf159	-2	0.953013340014655	pearson	1	Ttest_pvalue	Coefficient_of_eigenassay	SVD_pCMs_only3CT	NoPrepr	SVD	4338	RCT-Tx1_D_then_T200	F	RCT
Drug	D_then_T200_RCT	RCT	Cell_line.Tx1_D_then_T200	Plate.99	C1orf162	-2	0.0502057230496814	pearson	1	Ttest_pvalue	Coefficient_of_eigenassay	SVD_pCMs_only3CT	NoPrepr	SVD	12130	RCT-Tx1_D_then_T200	F	RCT
Drug	D_then_T200_RCT	RCT	Cell_line.Tx1_D_then_T200	Plate.99	C1orf174	-2	-0.488279291990068	pearson	1	Ttest_pvalue	Coefficient_of_eigenassay	SVD_pCMs_only3CT	NoPrepr	SVD	7091	RCT-Tx1_D_then_T200	F	RCT
Drug	D_then_T200_RCT	RCT	Cell_line.Tx1_D_then_T200	Plate.99	C1orf189	-2	0	pearson	1	Ttest_pvalue	Coefficient_of_eigenassay	SVD_pCMs_only3CT	NoPrepr	SVD	14118	RCT-Tx1_D_then_T200	F	RCT
Drug	D_then_T200_RCT	RCT	Cell_line.Tx1_D_then_T200	Plate.99	C1orf194	-2	0	pearson	1	Ttest_pvalue	Coefficient_of_eigenassay	SVD_pCMs_only3CT	NoPrepr	SVD	14118	RCT-Tx1_D_then_T200	F	RCT
Drug	D_then_T200_RCT	RCT	Cell_line.Tx1_D_then_T200	Plate.99	C1orf195	-2	0	pearson	1	Ttest_pvalue	Coefficient_of_eigenassay	SVD_pCMs_only3CT	NoPrepr	SVD	14118	RCT-Tx1_D_then_T200	F	RCT
Drug	D_then_T200_RCT	RCT	Cell_line.Tx1_D_then_T200	Plate.99	C1orf198	-2	0.179288823778581	pearson	1	Ttest_pvalue	Coefficient_of_eigenassay	SVD_pCMs_only3CT	NoPrepr	SVD	10218	RCT-Tx1_D_then_T200	F	RCT
Drug	D_then_T200_RCT	RCT	Cell_line.Tx1_D_then_T200	Plate.99	C1orf21	-2	-0.238219239158637	pearson	1	Ttest_pvalue	Coefficient_of_eigenassay	SVD_pCMs_only3CT	NoPrepr	SVD	9484	RCT-Tx1_D_then_T200	F	RCT
Drug	D_then_T200_RCT	RCT	Cell_line.Tx1_D_then_T200	Plate.99	C1orf216	-2	-0.338494415758516	pearson	1	Ttest_pvalue	Coefficient_of_eigenassay	SVD_pCMs_only3CT	NoPrepr	SVD	8436	RCT-Tx1_D_then_T200	F	RCT
Drug	D_then_T200_RCT	RCT	Cell_line.Tx1_D_then_T200	Plate.99	C1orf226	-2	0.397705559219566	pearson	1	Ttest_pvalue	Coefficient_of_eigenassay	SVD_pCMs_only3CT	NoPrepr	SVD	7881	RCT-Tx1_D_then_T200	F	RCT
Drug	D_then_T200_RCT	RCT	Cell_line.Tx1_D_then_T200	Plate.99	C1orf229	-2	-0.0582229850353664	pearson	1	Ttest_pvalue	Coefficient_of_eigenassay	SVD_pCMs_only3CT	NoPrepr	SVD	11992	RCT-Tx1_D_then_T200	F	RCT
Drug	D_then_T200_RCT	RCT	Cell_line.Tx1_D_then_T200	Plate.99	C1orf35	-2	-0.00590526288959882	pearson	1	Ttest_pvalue	Coefficient_of_eigenassay	SVD_pCMs_only3CT	NoPrepr	SVD	12823	RCT-Tx1_D_then_T200	F	RCT
Drug	D_then_T200_RCT	RCT	Cell_line.Tx1_D_then_T200	Plate.99	C1orf43	-2	-1.9214624531729	pearson	1	Ttest_pvalue	Coefficient_of_eigenassay	SVD_pCMs_only3CT	NoPrepr	SVD	1630	RCT-Tx1_D_then_T200	F	RCT
Drug	D_then_T200_RCT	RCT	Cell_line.Tx1_D_then_T200	Plate.99	C1orf50	-2	-1.63144518607136	pearson	1	Ttest_pvalue	Coefficient_of_eigenassay	SVD_pCMs_only3CT	NoPrepr	SVD	2205	RCT-Tx1_D_then_T200	F	RCT
Drug	D_then_T200_RCT	RCT	Cell_line.Tx1_D_then_T200	Plate.99	C1orf52	-2	-0.997671808390343	pearson	1	Ttest_pvalue	Coefficient_of_eigenassay	SVD_pCMs_only3CT	NoPrepr	SVD	4138	RCT-Tx1_D_then_T200	F	RCT
Drug	D_then_T200_RCT	RCT	Cell_line.Tx1_D_then_T200	Plate.99	C1orf53	-2	-1.64684638086774	pearson	1	Ttest_pvalue	Coefficient_of_eigenassay	SVD_pCMs_only3CT	NoPrepr	SVD	2179	RCT-Tx1_D_then_T200	F	RCT
Drug	D_then_T200_RCT	RCT	Cell_line.Tx1_D_then_T200	Plate.99	C1orf54	-2	-2.62253402959119	pearson	1	Ttest_pvalue	Coefficient_of_eigenassay	SVD_pCMs_only3CT	NoPrepr	SVD	787	RCT-Tx1_D_then_T200	F	RCT
Drug	D_then_T200_RCT	RCT	Cell_line.Tx1_D_then_T200	Plate.99	C1orf56	-2	-0.907546841913081	pearson	1	Ttest_pvalue	Coefficient_of_eigenassay	SVD_pCMs_only3CT	NoPrepr	SVD	4547	RCT-Tx1_D_then_T200	F	RCT
Drug	D_then_T200_RCT	RCT	Cell_line.Tx1_D_then_T200	Plate.99	C1orf61	-2	-0.779459513890852	pearson	1	Ttest_pvalue	Coefficient_of_eigenassay	SVD_pCMs_only3CT	NoPrepr	SVD	5168	RCT-Tx1_D_then_T200	F	RCT
Drug	D_then_T200_RCT	RCT	Cell_line.Tx1_D_then_T200	Plate.99	C1orf74	-2	-0.452308856832894	pearson	1	Ttest_pvalue	Coefficient_of_eigenassay	SVD_pCMs_only3CT	NoPrepr	SVD	7376	RCT-Tx1_D_then_T200	F	RCT
Drug	D_then_T200_RCT	RCT	Cell_line.Tx1_D_then_T200	Plate.99	C1QBP	-2	-2.18943704614867	pearson	1	Ttest_pvalue	Coefficient_of_eigenassay	SVD_pCMs_only3CT	NoPrepr	SVD	1252	RCT-Tx1_D_then_T200	F	RCT
Drug	D_then_T200_RCT	RCT	Cell_line.Tx1_D_then_T200	Plate.99	C1QL1	-2	-0.195471427710701	pearson	1	Ttest_pvalue	Coefficient_of_eigenassay	SVD_pCMs_only3CT	NoPrepr	SVD	9983	RCT-Tx1_D_then_T200	F	RCT
Drug	D_then_T200_RCT	RCT	Cell_line.Tx1_D_then_T200	Plate.99	C1QL3	-2	0	pearson	1	Ttest_pvalue	Coefficient_of_eigenassay	SVD_pCMs_only3CT	NoPrepr	SVD	14118	RCT-Tx1_D_then_T200	F	RCT
Drug	D_then_T200_RCT	RCT	Cell_line.Tx1_D_then_T200	Plate.99	C1QL4	-2	0	pearson	1	Ttest_pvalue	Coefficient_of_eigenassay	SVD_pCMs_only3CT	NoPrepr	SVD	14118	RCT-Tx1_D_then_T200	F	RCT
Drug	D_then_T200_RCT	RCT	Cell_line.Tx1_D_then_T200	Plate.99	C1QTNF1	-2	-0.294081817828896	pearson	1	Ttest_pvalue	Coefficient_of_eigenassay	SVD_pCMs_only3CT	NoPrepr	SVD	8885	RCT-Tx1_D_then_T200	F	RCT
Drug	D_then_T200_RCT	RCT	Cell_line.Tx1_D_then_T200	Plate.99	C1QTNF12	-2	0.766079541878891	pearson	1	Ttest_pvalue	Coefficient_of_eigenassay	SVD_pCMs_only3CT	NoPrepr	SVD	5245	RCT-Tx1_D_then_T200	F	RCT
Drug	D_then_T200_RCT	RCT	Cell_line.Tx1_D_then_T200	Plate.99	C1QTNF2	-2	-2.20283536306168	pearson	1	Ttest_pvalue	Coefficient_of_eigenassay	SVD_pCMs_only3CT	NoPrepr	SVD	1238	RCT-Tx1_D_then_T200	F	RCT
Drug	D_then_T200_RCT	RCT	Cell_line.Tx1_D_then_T200	Plate.99	C1QTNF3	-2	-0.294645351475779	pearson	1	Ttest_pvalue	Coefficient_of_eigenassay	SVD_pCMs_only3CT	NoPrepr	SVD	8877	RCT-Tx1_D_then_T200	F	RCT
Drug	D_then_T200_RCT	RCT	Cell_line.Tx1_D_then_T200	Plate.99	C1QTNF4	-2	0.0633393466694483	pearson	1	Ttest_pvalue	Coefficient_of_eigenassay	SVD_pCMs_only3CT	NoPrepr	SVD	11911	RCT-Tx1_D_then_T200	F	RCT
Drug	D_then_T200_RCT	RCT	Cell_line.Tx1_D_then_T200	Plate.99	C1QTNF6	-2	0.0633082946786997	pearson	1	Ttest_pvalue	Coefficient_of_eigenassay	SVD_pCMs_only3CT	NoPrepr	SVD	11912	RCT-Tx1_D_then_T200	F	RCT
Drug	D_then_T200_RCT	RCT	Cell_line.Tx1_D_then_T200	Plate.99	C1QTNF7	-2	0	pearson	1	Ttest_pvalue	Coefficient_of_eigenassay	SVD_pCMs_only3CT	NoPrepr	SVD	14118	RCT-Tx1_D_then_T200	F	RCT
Drug	D_then_T200_RCT	RCT	Cell_line.Tx1_D_then_T200	Plate.99	C1QTNF8	-2	0	pearson	1	Ttest_pvalue	Coefficient_of_eigenassay	SVD_pCMs_only3CT	NoPrepr	SVD	14118	RCT-Tx1_D_then_T200	F	RCT
Drug	D_then_T200_RCT	RCT	Cell_line.Tx1_D_then_T200	Plate.99	C1R	-2	-1.15974128832473	pearson	1	Ttest_pvalue	Coefficient_of_eigenassay	SVD_pCMs_only3CT	NoPrepr	SVD	3511	RCT-Tx1_D_then_T200	F	RCT
Drug	D_then_T200_RCT	RCT	Cell_line.Tx1_D_then_T200	Plate.99	C1RL	-2	0.28980647832159	pearson	1	Ttest_pvalue	Coefficient_of_eigenassay	SVD_pCMs_only3CT	NoPrepr	SVD	8931	RCT-Tx1_D_then_T200	F	RCT
Drug	D_then_T200_RCT	RCT	Cell_line.Tx1_D_then_T200	Plate.99	C1S	-2	-0.659813890147134	pearson	1	Ttest_pvalue	Coefficient_of_eigenassay	SVD_pCMs_only3CT	NoPrepr	SVD	5894	RCT-Tx1_D_then_T200	F	RCT
Drug	D_then_T200_RCT	RCT	Cell_line.Tx1_D_then_T200	Plate.99	C20orf194	-2	0.777278693701034	pearson	1	Ttest_pvalue	Coefficient_of_eigenassay	SVD_pCMs_only3CT	NoPrepr	SVD	5190	RCT-Tx1_D_then_T200	F	RCT
Drug	D_then_T200_RCT	RCT	Cell_line.Tx1_D_then_T200	Plate.99	C20orf203	-2	0	pearson	1	Ttest_pvalue	Coefficient_of_eigenassay	SVD_pCMs_only3CT	NoPrepr	SVD	14118	RCT-Tx1_D_then_T200	F	RCT
Drug	D_then_T200_RCT	RCT	Cell_line.Tx1_D_then_T200	Plate.99	C20orf27	-2	-0.252729395906493	pearson	1	Ttest_pvalue	Coefficient_of_eigenassay	SVD_pCMs_only3CT	NoPrepr	SVD	9313	RCT-Tx1_D_then_T200	F	RCT
Drug	D_then_T200_RCT	RCT	Cell_line.Tx1_D_then_T200	Plate.99	C20orf96	-2	-0.195069918714774	pearson	1	Ttest_pvalue	Coefficient_of_eigenassay	SVD_pCMs_only3CT	NoPrepr	SVD	9992	RCT-Tx1_D_then_T200	F	RCT
Drug	D_then_T200_RCT	RCT	Cell_line.Tx1_D_then_T200	Plate.99	C21orf2	-2	0.207298188913183	pearson	1	Ttest_pvalue	Coefficient_of_eigenassay	SVD_pCMs_only3CT	NoPrepr	SVD	9839	RCT-Tx1_D_then_T200	F	RCT
Drug	D_then_T200_RCT	RCT	Cell_line.Tx1_D_then_T200	Plate.99	C21orf58	-2	0.586674427112442	pearson	1	Ttest_pvalue	Coefficient_of_eigenassay	SVD_pCMs_only3CT	NoPrepr	SVD	6376	RCT-Tx1_D_then_T200	F	RCT
Drug	D_then_T200_RCT	RCT	Cell_line.Tx1_D_then_T200	Plate.99	C21orf91	-2	-1.30370263118789	pearson	1	Ttest_pvalue	Coefficient_of_eigenassay	SVD_pCMs_only3CT	NoPrepr	SVD	3017	RCT-Tx1_D_then_T200	F	RCT
Drug	D_then_T200_RCT	RCT	Cell_line.Tx1_D_then_T200	Plate.99	C22orf15	-2	1.35633801654002	pearson	1	Ttest_pvalue	Coefficient_of_eigenassay	SVD_pCMs_only3CT	NoPrepr	SVD	2874	RCT-Tx1_D_then_T200	F	RCT
Drug	D_then_T200_RCT	RCT	Cell_line.Tx1_D_then_T200	Plate.99	C22orf23	-2	0.585586888980063	pearson	1	Ttest_pvalue	Coefficient_of_eigenassay	SVD_pCMs_only3CT	NoPrepr	SVD	6389	RCT-Tx1_D_then_T200	F	RCT
Drug	D_then_T200_RCT	RCT	Cell_line.Tx1_D_then_T200	Plate.99	C22orf24	-2	-0.573823896109022	pearson	1	Ttest_pvalue	Coefficient_of_eigenassay	SVD_pCMs_only3CT	NoPrepr	SVD	6491	RCT-Tx1_D_then_T200	F	RCT
Drug	D_then_T200_RCT	RCT	Cell_line.Tx1_D_then_T200	Plate.99	C22orf31	-2	0	pearson	1	Ttest_pvalue	Coefficient_of_eigenassay	SVD_pCMs_only3CT	NoPrepr	SVD	14118	RCT-Tx1_D_then_T200	F	RCT
Drug	D_then_T200_RCT	RCT	Cell_line.Tx1_D_then_T200	Plate.99	C22orf39	-2	-1.30456826581968	pearson	1	Ttest_pvalue	Coefficient_of_eigenassay	SVD_pCMs_only3CT	NoPrepr	SVD	3016	RCT-Tx1_D_then_T200	F	RCT
Drug	D_then_T200_RCT	RCT	Cell_line.Tx1_D_then_T200	Plate.99	C22orf42	-2	0	pearson	1	Ttest_pvalue	Coefficient_of_eigenassay	SVD_pCMs_only3CT	NoPrepr	SVD	14118	RCT-Tx1_D_then_T200	F	RCT
Drug	D_then_T200_RCT	RCT	Cell_line.Tx1_D_then_T200	Plate.99	C22orf46	-2	0.457560208578622	pearson	1	Ttest_pvalue	Coefficient_of_eigenassay	SVD_pCMs_only3CT	NoPrepr	SVD	7319	RCT-Tx1_D_then_T200	F	RCT
Drug	D_then_T200_RCT	RCT	Cell_line.Tx1_D_then_T200	Plate.99	C2CD2	-2	0.414865017186373	pearson	1	Ttest_pvalue	Coefficient_of_eigenassay	SVD_pCMs_only3CT	NoPrepr	SVD	7704	RCT-Tx1_D_then_T200	F	RCT
Drug	D_then_T200_RCT	RCT	Cell_line.Tx1_D_then_T200	Plate.99	C2CD2L	-2	-0.0629701399987961	pearson	1	Ttest_pvalue	Coefficient_of_eigenassay	SVD_pCMs_only3CT	NoPrepr	SVD	11914	RCT-Tx1_D_then_T200	F	RCT
Drug	D_then_T200_RCT	RCT	Cell_line.Tx1_D_then_T200	Plate.99	C2CD3	-2	0.94239914608808	pearson	1	Ttest_pvalue	Coefficient_of_eigenassay	SVD_pCMs_only3CT	NoPrepr	SVD	4385	RCT-Tx1_D_then_T200	F	RCT
Drug	D_then_T200_RCT	RCT	Cell_line.Tx1_D_then_T200	Plate.99	C2CD4C	-2	0.597566521816669	pearson	1	Ttest_pvalue	Coefficient_of_eigenassay	SVD_pCMs_only3CT	NoPrepr	SVD	6305	RCT-Tx1_D_then_T200	F	RCT
Drug	D_then_T200_RCT	RCT	Cell_line.Tx1_D_then_T200	Plate.99	C2CD5	-2	-0.152390172301507	pearson	1	Ttest_pvalue	Coefficient_of_eigenassay	SVD_pCMs_only3CT	NoPrepr	SVD	10591	RCT-Tx1_D_then_T200	F	RCT
Drug	D_then_T200_RCT	RCT	Cell_line.Tx1_D_then_T200	Plate.99	C2CD6	-2	0	pearson	1	Ttest_pvalue	Coefficient_of_eigenassay	SVD_pCMs_only3CT	NoPrepr	SVD	14118	RCT-Tx1_D_then_T200	F	RCT
Drug	D_then_T200_RCT	RCT	Cell_line.Tx1_D_then_T200	Plate.99	C2orf15	-2	0	pearson	1	Ttest_pvalue	Coefficient_of_eigenassay	SVD_pCMs_only3CT	NoPrepr	SVD	14118	RCT-Tx1_D_then_T200	F	RCT
Drug	D_then_T200_RCT	RCT	Cell_line.Tx1_D_then_T200	Plate.99	C2orf16	-2	-0.7372608708877	pearson	1	Ttest_pvalue	Coefficient_of_eigenassay	SVD_pCMs_only3CT	NoPrepr	SVD	5420	RCT-Tx1_D_then_T200	F	RCT
Drug	D_then_T200_RCT	RCT	Cell_line.Tx1_D_then_T200	Plate.99	C2orf40	-2	0	pearson	1	Ttest_pvalue	Coefficient_of_eigenassay	SVD_pCMs_only3CT	NoPrepr	SVD	14118	RCT-Tx1_D_then_T200	F	RCT
Drug	D_then_T200_RCT	RCT	Cell_line.Tx1_D_then_T200	Plate.99	C2orf42	-2	-0.479423054148296	pearson	1	Ttest_pvalue	Coefficient_of_eigenassay	SVD_pCMs_only3CT	NoPrepr	SVD	7163	RCT-Tx1_D_then_T200	F	RCT
Drug	D_then_T200_RCT	RCT	Cell_line.Tx1_D_then_T200	Plate.99	C2orf48	-2	0	pearson	1	Ttest_pvalue	Coefficient_of_eigenassay	SVD_pCMs_only3CT	NoPrepr	SVD	14118	RCT-Tx1_D_then_T200	F	RCT
Drug	D_then_T200_RCT	RCT	Cell_line.Tx1_D_then_T200	Plate.99	C2orf49	-2	-0.399045782924148	pearson	1	Ttest_pvalue	Coefficient_of_eigenassay	SVD_pCMs_only3CT	NoPrepr	SVD	7862	RCT-Tx1_D_then_T200	F	RCT
Drug	D_then_T200_RCT	RCT	Cell_line.Tx1_D_then_T200	Plate.99	C2orf50	-2	0	pearson	1	Ttest_pvalue	Coefficient_of_eigenassay	SVD_pCMs_only3CT	NoPrepr	SVD	14118	RCT-Tx1_D_then_T200	F	RCT
Drug	D_then_T200_RCT	RCT	Cell_line.Tx1_D_then_T200	Plate.99	C2orf66	-2	0	pearson	1	Ttest_pvalue	Coefficient_of_eigenassay	SVD_pCMs_only3CT	NoPrepr	SVD	14118	RCT-Tx1_D_then_T200	F	RCT
Drug	D_then_T200_RCT	RCT	Cell_line.Tx1_D_then_T200	Plate.99	C2orf68	-2	-0.764569391632133	pearson	1	Ttest_pvalue	Coefficient_of_eigenassay	SVD_pCMs_only3CT	NoPrepr	SVD	5250	RCT-Tx1_D_then_T200	F	RCT
Drug	D_then_T200_RCT	RCT	Cell_line.Tx1_D_then_T200	Plate.99	C2orf69	-2	0.186813419360057	pearson	1	Ttest_pvalue	Coefficient_of_eigenassay	SVD_pCMs_only3CT	NoPrepr	SVD	10103	RCT-Tx1_D_then_T200	F	RCT
Drug	D_then_T200_RCT	RCT	Cell_line.Tx1_D_then_T200	Plate.99	C2orf72	-2	0	pearson	1	Ttest_pvalue	Coefficient_of_eigenassay	SVD_pCMs_only3CT	NoPrepr	SVD	14118	RCT-Tx1_D_then_T200	F	RCT
Drug	D_then_T200_RCT	RCT	Cell_line.Tx1_D_then_T200	Plate.99	C2orf74	-2	-1.61235770557738	pearson	1	Ttest_pvalue	Coefficient_of_eigenassay	SVD_pCMs_only3CT	NoPrepr	SVD	2248	RCT-Tx1_D_then_T200	F	RCT
Drug	D_then_T200_RCT	RCT	Cell_line.Tx1_D_then_T200	Plate.99	C2orf76	-2	-1.7410365623464	pearson	1	Ttest_pvalue	Coefficient_of_eigenassay	SVD_pCMs_only3CT	NoPrepr	SVD	1980	RCT-Tx1_D_then_T200	F	RCT
Drug	D_then_T200_RCT	RCT	Cell_line.Tx1_D_then_T200	Plate.99	C2orf80	-2	0	pearson	1	Ttest_pvalue	Coefficient_of_eigenassay	SVD_pCMs_only3CT	NoPrepr	SVD	14118	RCT-Tx1_D_then_T200	F	RCT
Drug	D_then_T200_RCT	RCT	Cell_line.Tx1_D_then_T200	Plate.99	C2orf81	-2	-0.0993138538554428	pearson	1	Ttest_pvalue	Coefficient_of_eigenassay	SVD_pCMs_only3CT	NoPrepr	SVD	11364	RCT-Tx1_D_then_T200	F	RCT
Drug	D_then_T200_RCT	RCT	Cell_line.Tx1_D_then_T200	Plate.99	C2orf88	-2	-0.163662788844577	pearson	1	Ttest_pvalue	Coefficient_of_eigenassay	SVD_pCMs_only3CT	NoPrepr	SVD	10416	RCT-Tx1_D_then_T200	F	RCT
Drug	D_then_T200_RCT	RCT	Cell_line.Tx1_D_then_T200	Plate.99	C2orf91	-2	0	pearson	1	Ttest_pvalue	Coefficient_of_eigenassay	SVD_pCMs_only3CT	NoPrepr	SVD	14118	RCT-Tx1_D_then_T200	F	RCT
Drug	D_then_T200_RCT	RCT	Cell_line.Tx1_D_then_T200	Plate.99	C3	-2	0	pearson	1	Ttest_pvalue	Coefficient_of_eigenassay	SVD_pCMs_only3CT	NoPrepr	SVD	14118	RCT-Tx1_D_then_T200	F	RCT
Drug	D_then_T200_RCT	RCT	Cell_line.Tx1_D_then_T200	Plate.99	C3orf14	-2	-0.689379885249786	pearson	1	Ttest_pvalue	Coefficient_of_eigenassay	SVD_pCMs_only3CT	NoPrepr	SVD	5730	RCT-Tx1_D_then_T200	F	RCT
Drug	D_then_T200_RCT	RCT	Cell_line.Tx1_D_then_T200	Plate.99	C3orf18	-2	-0.331022159298571	pearson	1	Ttest_pvalue	Coefficient_of_eigenassay	SVD_pCMs_only3CT	NoPrepr	SVD	8504	RCT-Tx1_D_then_T200	F	RCT
Drug	D_then_T200_RCT	RCT	Cell_line.Tx1_D_then_T200	Plate.99	C3orf20	-2	0.591974400363416	pearson	1	Ttest_pvalue	Coefficient_of_eigenassay	SVD_pCMs_only3CT	NoPrepr	SVD	6345	RCT-Tx1_D_then_T200	F	RCT
Drug	D_then_T200_RCT	RCT	Cell_line.Tx1_D_then_T200	Plate.99	C3orf22	-2	0	pearson	1	Ttest_pvalue	Coefficient_of_eigenassay	SVD_pCMs_only3CT	NoPrepr	SVD	14118	RCT-Tx1_D_then_T200	F	RCT
Drug	D_then_T200_RCT	RCT	Cell_line.Tx1_D_then_T200	Plate.99	C3orf33	-2	-0.833797625407732	pearson	1	Ttest_pvalue	Coefficient_of_eigenassay	SVD_pCMs_only3CT	NoPrepr	SVD	4876	RCT-Tx1_D_then_T200	F	RCT
Drug	D_then_T200_RCT	RCT	Cell_line.Tx1_D_then_T200	Plate.99	C3orf35	-2	1.86907355736365	pearson	1	Ttest_pvalue	Coefficient_of_eigenassay	SVD_pCMs_only3CT	NoPrepr	SVD	1716	RCT-Tx1_D_then_T200	F	RCT
Drug	D_then_T200_RCT	RCT	Cell_line.Tx1_D_then_T200	Plate.99	C3orf38	-2	-1.00170013626515	pearson	1	Ttest_pvalue	Coefficient_of_eigenassay	SVD_pCMs_only3CT	NoPrepr	SVD	4116	RCT-Tx1_D_then_T200	F	RCT
Drug	D_then_T200_RCT	RCT	Cell_line.Tx1_D_then_T200	Plate.99	C3orf52	-2	0.29434109869158	pearson	1	Ttest_pvalue	Coefficient_of_eigenassay	SVD_pCMs_only3CT	NoPrepr	SVD	8880	RCT-Tx1_D_then_T200	F	RCT
Drug	D_then_T200_RCT	RCT	Cell_line.Tx1_D_then_T200	Plate.99	C3orf58	-2	-0.0452272330267298	pearson	1	Ttest_pvalue	Coefficient_of_eigenassay	SVD_pCMs_only3CT	NoPrepr	SVD	12206	RCT-Tx1_D_then_T200	F	RCT
Drug	D_then_T200_RCT	RCT	Cell_line.Tx1_D_then_T200	Plate.99	C3orf62	-2	-0.205124302739914	pearson	1	Ttest_pvalue	Coefficient_of_eigenassay	SVD_pCMs_only3CT	NoPrepr	SVD	9870	RCT-Tx1_D_then_T200	F	RCT
Drug	D_then_T200_RCT	RCT	Cell_line.Tx1_D_then_T200	Plate.99	C3orf67	-2	0	pearson	1	Ttest_pvalue	Coefficient_of_eigenassay	SVD_pCMs_only3CT	NoPrepr	SVD	14118	RCT-Tx1_D_then_T200	F	RCT
Drug	D_then_T200_RCT	RCT	Cell_line.Tx1_D_then_T200	Plate.99	C3orf70	-2	1.2666689921627	pearson	1	Ttest_pvalue	Coefficient_of_eigenassay	SVD_pCMs_only3CT	NoPrepr	SVD	3139	RCT-Tx1_D_then_T200	F	RCT
Drug	D_then_T200_RCT	RCT	Cell_line.Tx1_D_then_T200	Plate.99	C3orf80	-2	0	pearson	1	Ttest_pvalue	Coefficient_of_eigenassay	SVD_pCMs_only3CT	NoPrepr	SVD	14118	RCT-Tx1_D_then_T200	F	RCT
Drug	D_then_T200_RCT	RCT	Cell_line.Tx1_D_then_T200	Plate.99	C3orf84	-2	0	pearson	1	Ttest_pvalue	Coefficient_of_eigenassay	SVD_pCMs_only3CT	NoPrepr	SVD	14118	RCT-Tx1_D_then_T200	F	RCT
Drug	D_then_T200_RCT	RCT	Cell_line.Tx1_D_then_T200	Plate.99	C4BPB	-2	0	pearson	1	Ttest_pvalue	Coefficient_of_eigenassay	SVD_pCMs_only3CT	NoPrepr	SVD	14118	RCT-Tx1_D_then_T200	F	RCT
Drug	D_then_T200_RCT	RCT	Cell_line.Tx1_D_then_T200	Plate.99	C4orf19	-2	0.29399954559951	pearson	1	Ttest_pvalue	Coefficient_of_eigenassay	SVD_pCMs_only3CT	NoPrepr	SVD	8887	RCT-Tx1_D_then_T200	F	RCT
Drug	D_then_T200_RCT	RCT	Cell_line.Tx1_D_then_T200	Plate.99	C4orf3	-2	-2.55049280045335	pearson	1	Ttest_pvalue	Coefficient_of_eigenassay	SVD_pCMs_only3CT	NoPrepr	SVD	867	RCT-Tx1_D_then_T200	F	RCT
Drug	D_then_T200_RCT	RCT	Cell_line.Tx1_D_then_T200	Plate.99	C4orf33	-2	-0.78321844054579	pearson	1	Ttest_pvalue	Coefficient_of_eigenassay	SVD_pCMs_only3CT	NoPrepr	SVD	5140	RCT-Tx1_D_then_T200	F	RCT
Drug	D_then_T200_RCT	RCT	Cell_line.Tx1_D_then_T200	Plate.99	C4orf36	-2	0	pearson	1	Ttest_pvalue	Coefficient_of_eigenassay	SVD_pCMs_only3CT	NoPrepr	SVD	14118	RCT-Tx1_D_then_T200	F	RCT
Drug	D_then_T200_RCT	RCT	Cell_line.Tx1_D_then_T200	Plate.99	C4orf46	-2	-1.47718791091918	pearson	1	Ttest_pvalue	Coefficient_of_eigenassay	SVD_pCMs_only3CT	NoPrepr	SVD	2547	RCT-Tx1_D_then_T200	F	RCT
Drug	D_then_T200_RCT	RCT	Cell_line.Tx1_D_then_T200	Plate.99	C4orf47	-2	0	pearson	1	Ttest_pvalue	Coefficient_of_eigenassay	SVD_pCMs_only3CT	NoPrepr	SVD	14118	RCT-Tx1_D_then_T200	F	RCT
Drug	D_then_T200_RCT	RCT	Cell_line.Tx1_D_then_T200	Plate.99	C4orf48	-2	1.58510587446026	pearson	1	Ttest_pvalue	Coefficient_of_eigenassay	SVD_pCMs_only3CT	NoPrepr	SVD	2302	RCT-Tx1_D_then_T200	F	RCT
Drug	D_then_T200_RCT	RCT	Cell_line.Tx1_D_then_T200	Plate.99	C4orf50	-2	0	pearson	1	Ttest_pvalue	Coefficient_of_eigenassay	SVD_pCMs_only3CT	NoPrepr	SVD	14118	RCT-Tx1_D_then_T200	F	RCT
Drug	D_then_T200_RCT	RCT	Cell_line.Tx1_D_then_T200	Plate.99	C4orf51	-2	0	pearson	1	Ttest_pvalue	Coefficient_of_eigenassay	SVD_pCMs_only3CT	NoPrepr	SVD	14118	RCT-Tx1_D_then_T200	F	RCT
Drug	D_then_T200_RCT	RCT	Cell_line.Tx1_D_then_T200	Plate.99	C5	-2	0	pearson	1	Ttest_pvalue	Coefficient_of_eigenassay	SVD_pCMs_only3CT	NoPrepr	SVD	14118	RCT-Tx1_D_then_T200	F	RCT
Drug	D_then_T200_RCT	RCT	Cell_line.Tx1_D_then_T200	Plate.99	C5AR1	-2	-0.103548153445462	pearson	1	Ttest_pvalue	Coefficient_of_eigenassay	SVD_pCMs_only3CT	NoPrepr	SVD	11293	RCT-Tx1_D_then_T200	F	RCT
Drug	D_then_T200_RCT	RCT	Cell_line.Tx1_D_then_T200	Plate.99	C5orf15	-2	-2.93590206507869	pearson	1	Ttest_pvalue	Coefficient_of_eigenassay	SVD_pCMs_only3CT	NoPrepr	SVD	549	RCT-Tx1_D_then_T200	F	RCT
Drug	D_then_T200_RCT	RCT	Cell_line.Tx1_D_then_T200	Plate.99	C5orf22	-2	-0.605054106604311	pearson	1	Ttest_pvalue	Coefficient_of_eigenassay	SVD_pCMs_only3CT	NoPrepr	SVD	6245	RCT-Tx1_D_then_T200	F	RCT
Drug	D_then_T200_RCT	RCT	Cell_line.Tx1_D_then_T200	Plate.99	C5orf24	-2	-0.448976351282365	pearson	1	Ttest_pvalue	Coefficient_of_eigenassay	SVD_pCMs_only3CT	NoPrepr	SVD	7399	RCT-Tx1_D_then_T200	F	RCT
Drug	D_then_T200_RCT	RCT	Cell_line.Tx1_D_then_T200	Plate.99	C5orf30	-2	-0.657879584393065	pearson	1	Ttest_pvalue	Coefficient_of_eigenassay	SVD_pCMs_only3CT	NoPrepr	SVD	5904	RCT-Tx1_D_then_T200	F	RCT
Drug	D_then_T200_RCT	RCT	Cell_line.Tx1_D_then_T200	Plate.99	C5orf34	-2	-0.167623924840467	pearson	1	Ttest_pvalue	Coefficient_of_eigenassay	SVD_pCMs_only3CT	NoPrepr	SVD	10360	RCT-Tx1_D_then_T200	F	RCT
Drug	D_then_T200_RCT	RCT	Cell_line.Tx1_D_then_T200	Plate.99	C5orf38	-2	0.431997860354477	pearson	1	Ttest_pvalue	Coefficient_of_eigenassay	SVD_pCMs_only3CT	NoPrepr	SVD	7554	RCT-Tx1_D_then_T200	F	RCT
Drug	D_then_T200_RCT	RCT	Cell_line.Tx1_D_then_T200	Plate.99	C5orf46	-2	-1.26820923943847	pearson	1	Ttest_pvalue	Coefficient_of_eigenassay	SVD_pCMs_only3CT	NoPrepr	SVD	3133	RCT-Tx1_D_then_T200	F	RCT
Drug	D_then_T200_RCT	RCT	Cell_line.Tx1_D_then_T200	Plate.99	C5orf49	-2	0	pearson	1	Ttest_pvalue	Coefficient_of_eigenassay	SVD_pCMs_only3CT	NoPrepr	SVD	14118	RCT-Tx1_D_then_T200	F	RCT
Drug	D_then_T200_RCT	RCT	Cell_line.Tx1_D_then_T200	Plate.99	C5orf51	-2	-0.716923154779246	pearson	1	Ttest_pvalue	Coefficient_of_eigenassay	SVD_pCMs_only3CT	NoPrepr	SVD	5551	RCT-Tx1_D_then_T200	F	RCT
Drug	D_then_T200_RCT	RCT	Cell_line.Tx1_D_then_T200	Plate.99	C5orf63	-2	0.0320239880020968	pearson	1	Ttest_pvalue	Coefficient_of_eigenassay	SVD_pCMs_only3CT	NoPrepr	SVD	12414	RCT-Tx1_D_then_T200	F	RCT
Drug	D_then_T200_RCT	RCT	Cell_line.Tx1_D_then_T200	Plate.99	C5orf64	-2	0	pearson	1	Ttest_pvalue	Coefficient_of_eigenassay	SVD_pCMs_only3CT	NoPrepr	SVD	14118	RCT-Tx1_D_then_T200	F	RCT
Drug	D_then_T200_RCT	RCT	Cell_line.Tx1_D_then_T200	Plate.99	C5orf66	-2	0	pearson	1	Ttest_pvalue	Coefficient_of_eigenassay	SVD_pCMs_only3CT	NoPrepr	SVD	14118	RCT-Tx1_D_then_T200	F	RCT
Drug	D_then_T200_RCT	RCT	Cell_line.Tx1_D_then_T200	Plate.99	C6	-2	-1.22342159177495	pearson	1	Ttest_pvalue	Coefficient_of_eigenassay	SVD_pCMs_only3CT	NoPrepr	SVD	3286	RCT-Tx1_D_then_T200	F	RCT
Drug	D_then_T200_RCT	RCT	Cell_line.Tx1_D_then_T200	Plate.99	C6orf106	-2	-0.23188669379843	pearson	1	Ttest_pvalue	Coefficient_of_eigenassay	SVD_pCMs_only3CT	NoPrepr	SVD	9556	RCT-Tx1_D_then_T200	F	RCT
Drug	D_then_T200_RCT	RCT	Cell_line.Tx1_D_then_T200	Plate.99	C6orf118	-2	0	pearson	1	Ttest_pvalue	Coefficient_of_eigenassay	SVD_pCMs_only3CT	NoPrepr	SVD	14118	RCT-Tx1_D_then_T200	F	RCT
Drug	D_then_T200_RCT	RCT	Cell_line.Tx1_D_then_T200	Plate.99	C6orf120	-2	-1.2895226648436	pearson	1	Ttest_pvalue	Coefficient_of_eigenassay	SVD_pCMs_only3CT	NoPrepr	SVD	3069	RCT-Tx1_D_then_T200	F	RCT
Drug	D_then_T200_RCT	RCT	Cell_line.Tx1_D_then_T200	Plate.99	C6orf132	-2	0	pearson	1	Ttest_pvalue	Coefficient_of_eigenassay	SVD_pCMs_only3CT	NoPrepr	SVD	14118	RCT-Tx1_D_then_T200	F	RCT
Drug	D_then_T200_RCT	RCT	Cell_line.Tx1_D_then_T200	Plate.99	C6orf141	-2	0	pearson	1	Ttest_pvalue	Coefficient_of_eigenassay	SVD_pCMs_only3CT	NoPrepr	SVD	14118	RCT-Tx1_D_then_T200	F	RCT
Drug	D_then_T200_RCT	RCT	Cell_line.Tx1_D_then_T200	Plate.99	C6orf163	-2	1.10409435457201	pearson	1	Ttest_pvalue	Coefficient_of_eigenassay	SVD_pCMs_only3CT	NoPrepr	SVD	3707	RCT-Tx1_D_then_T200	F	RCT
Drug	D_then_T200_RCT	RCT	Cell_line.Tx1_D_then_T200	Plate.99	C6orf201	-2	0	pearson	1	Ttest_pvalue	Coefficient_of_eigenassay	SVD_pCMs_only3CT	NoPrepr	SVD	14118	RCT-Tx1_D_then_T200	F	RCT
Drug	D_then_T200_RCT	RCT	Cell_line.Tx1_D_then_T200	Plate.99	C6orf203	-2	-1.18144922493765	pearson	1	Ttest_pvalue	Coefficient_of_eigenassay	SVD_pCMs_only3CT	NoPrepr	SVD	3447	RCT-Tx1_D_then_T200	F	RCT
Drug	D_then_T200_RCT	RCT	Cell_line.Tx1_D_then_T200	Plate.99	C6orf223	-2	0	pearson	1	Ttest_pvalue	Coefficient_of_eigenassay	SVD_pCMs_only3CT	NoPrepr	SVD	14118	RCT-Tx1_D_then_T200	F	RCT
Drug	D_then_T200_RCT	RCT	Cell_line.Tx1_D_then_T200	Plate.99	C6orf226	-2	-0.623276894733959	pearson	1	Ttest_pvalue	Coefficient_of_eigenassay	SVD_pCMs_only3CT	NoPrepr	SVD	6113	RCT-Tx1_D_then_T200	F	RCT
Drug	D_then_T200_RCT	RCT	Cell_line.Tx1_D_then_T200	Plate.99	C6orf52	-2	-0.791323790856129	pearson	1	Ttest_pvalue	Coefficient_of_eigenassay	SVD_pCMs_only3CT	NoPrepr	SVD	5093	RCT-Tx1_D_then_T200	F	RCT
Drug	D_then_T200_RCT	RCT	Cell_line.Tx1_D_then_T200	Plate.99	C6orf62	-2	-0.136101625483593	pearson	1	Ttest_pvalue	Coefficient_of_eigenassay	SVD_pCMs_only3CT	NoPrepr	SVD	10832	RCT-Tx1_D_then_T200	F	RCT
Drug	D_then_T200_RCT	RCT	Cell_line.Tx1_D_then_T200	Plate.99	C6orf89	-2	-0.048945567294806	pearson	1	Ttest_pvalue	Coefficient_of_eigenassay	SVD_pCMs_only3CT	NoPrepr	SVD	12145	RCT-Tx1_D_then_T200	F	RCT
Drug	D_then_T200_RCT	RCT	Cell_line.Tx1_D_then_T200	Plate.99	C7	-2	-0.216628258923421	pearson	1	Ttest_pvalue	Coefficient_of_eigenassay	SVD_pCMs_only3CT	NoPrepr	SVD	9731	RCT-Tx1_D_then_T200	F	RCT
Drug	D_then_T200_RCT	RCT	Cell_line.Tx1_D_then_T200	Plate.99	C7orf25	-2	-0.274777919975107	pearson	1	Ttest_pvalue	Coefficient_of_eigenassay	SVD_pCMs_only3CT	NoPrepr	SVD	9097	RCT-Tx1_D_then_T200	F	RCT
Drug	D_then_T200_RCT	RCT	Cell_line.Tx1_D_then_T200	Plate.99	C7orf26	-2	-0.190728516869539	pearson	1	Ttest_pvalue	Coefficient_of_eigenassay	SVD_pCMs_only3CT	NoPrepr	SVD	10041	RCT-Tx1_D_then_T200	F	RCT
Drug	D_then_T200_RCT	RCT	Cell_line.Tx1_D_then_T200	Plate.99	C7orf31	-2	-0.749531850861049	pearson	1	Ttest_pvalue	Coefficient_of_eigenassay	SVD_pCMs_only3CT	NoPrepr	SVD	5335	RCT-Tx1_D_then_T200	F	RCT
Drug	D_then_T200_RCT	RCT	Cell_line.Tx1_D_then_T200	Plate.99	C7orf43	-2	0.442653085562315	pearson	1	Ttest_pvalue	Coefficient_of_eigenassay	SVD_pCMs_only3CT	NoPrepr	SVD	7458	RCT-Tx1_D_then_T200	F	RCT
Drug	D_then_T200_RCT	RCT	Cell_line.Tx1_D_then_T200	Plate.99	C7orf50	-2	-0.0193680505218094	pearson	1	Ttest_pvalue	Coefficient_of_eigenassay	SVD_pCMs_only3CT	NoPrepr	SVD	12614	RCT-Tx1_D_then_T200	F	RCT
Drug	D_then_T200_RCT	RCT	Cell_line.Tx1_D_then_T200	Plate.99	C7orf57	-2	0	pearson	1	Ttest_pvalue	Coefficient_of_eigenassay	SVD_pCMs_only3CT	NoPrepr	SVD	14118	RCT-Tx1_D_then_T200	F	RCT
Drug	D_then_T200_RCT	RCT	Cell_line.Tx1_D_then_T200	Plate.99	C7orf61	-2	0.0964424158564554	pearson	1	Ttest_pvalue	Coefficient_of_eigenassay	SVD_pCMs_only3CT	NoPrepr	SVD	11405	RCT-Tx1_D_then_T200	F	RCT
Drug	D_then_T200_RCT	RCT	Cell_line.Tx1_D_then_T200	Plate.99	C7orf69	-2	0	pearson	1	Ttest_pvalue	Coefficient_of_eigenassay	SVD_pCMs_only3CT	NoPrepr	SVD	14118	RCT-Tx1_D_then_T200	F	RCT
Drug	D_then_T200_RCT	RCT	Cell_line.Tx1_D_then_T200	Plate.99	C8B	-2	0	pearson	1	Ttest_pvalue	Coefficient_of_eigenassay	SVD_pCMs_only3CT	NoPrepr	SVD	14118	RCT-Tx1_D_then_T200	F	RCT
Drug	D_then_T200_RCT	RCT	Cell_line.Tx1_D_then_T200	Plate.99	C8G	-2	0	pearson	1	Ttest_pvalue	Coefficient_of_eigenassay	SVD_pCMs_only3CT	NoPrepr	SVD	14118	RCT-Tx1_D_then_T200	F	RCT
Drug	D_then_T200_RCT	RCT	Cell_line.Tx1_D_then_T200	Plate.99	C8orf33	-2	-0.998200257473226	pearson	1	Ttest_pvalue	Coefficient_of_eigenassay	SVD_pCMs_only3CT	NoPrepr	SVD	4135	RCT-Tx1_D_then_T200	F	RCT
Drug	D_then_T200_RCT	RCT	Cell_line.Tx1_D_then_T200	Plate.99	C8orf34	-2	0	pearson	1	Ttest_pvalue	Coefficient_of_eigenassay	SVD_pCMs_only3CT	NoPrepr	SVD	14118	RCT-Tx1_D_then_T200	F	RCT
Drug	D_then_T200_RCT	RCT	Cell_line.Tx1_D_then_T200	Plate.99	C8orf37	-2	-0.423148255097679	pearson	1	Ttest_pvalue	Coefficient_of_eigenassay	SVD_pCMs_only3CT	NoPrepr	SVD	7625	RCT-Tx1_D_then_T200	F	RCT
Drug	D_then_T200_RCT	RCT	Cell_line.Tx1_D_then_T200	Plate.99	C8orf44	-2	-0.602808606918515	pearson	1	Ttest_pvalue	Coefficient_of_eigenassay	SVD_pCMs_only3CT	NoPrepr	SVD	6263	RCT-Tx1_D_then_T200	F	RCT
Drug	D_then_T200_RCT	RCT	Cell_line.Tx1_D_then_T200	Plate.99	C8orf48	-2	-1.35395598588626	pearson	1	Ttest_pvalue	Coefficient_of_eigenassay	SVD_pCMs_only3CT	NoPrepr	SVD	2880	RCT-Tx1_D_then_T200	F	RCT
Drug	D_then_T200_RCT	RCT	Cell_line.Tx1_D_then_T200	Plate.99	C8orf58	-2	1.31218754274934	pearson	1	Ttest_pvalue	Coefficient_of_eigenassay	SVD_pCMs_only3CT	NoPrepr	SVD	3000	RCT-Tx1_D_then_T200	F	RCT
Drug	D_then_T200_RCT	RCT	Cell_line.Tx1_D_then_T200	Plate.99	C8orf59	-2	-3.39154395549051	pearson	1	Ttest_pvalue	Coefficient_of_eigenassay	SVD_pCMs_only3CT	NoPrepr	SVD	305	RCT-Tx1_D_then_T200	F	RCT
Drug	D_then_T200_RCT	RCT	Cell_line.Tx1_D_then_T200	Plate.99	C8orf76	-2	-0.869823281156033	pearson	1	Ttest_pvalue	Coefficient_of_eigenassay	SVD_pCMs_only3CT	NoPrepr	SVD	4713	RCT-Tx1_D_then_T200	F	RCT
Drug	D_then_T200_RCT	RCT	Cell_line.Tx1_D_then_T200	Plate.99	C8orf82	-2	-0.592963308023224	pearson	1	Ttest_pvalue	Coefficient_of_eigenassay	SVD_pCMs_only3CT	NoPrepr	SVD	6337	RCT-Tx1_D_then_T200	F	RCT
Drug	D_then_T200_RCT	RCT	Cell_line.Tx1_D_then_T200	Plate.99	C8orf88	-2	0	pearson	1	Ttest_pvalue	Coefficient_of_eigenassay	SVD_pCMs_only3CT	NoPrepr	SVD	14118	RCT-Tx1_D_then_T200	F	RCT
Drug	D_then_T200_RCT	RCT	Cell_line.Tx1_D_then_T200	Plate.99	C9orf106	-2	0	pearson	1	Ttest_pvalue	Coefficient_of_eigenassay	SVD_pCMs_only3CT	NoPrepr	SVD	14118	RCT-Tx1_D_then_T200	F	RCT
Drug	D_then_T200_RCT	RCT	Cell_line.Tx1_D_then_T200	Plate.99	C9orf116	-2	-1.03878140611944	pearson	1	Ttest_pvalue	Coefficient_of_eigenassay	SVD_pCMs_only3CT	NoPrepr	SVD	3949	RCT-Tx1_D_then_T200	F	RCT
Drug	D_then_T200_RCT	RCT	Cell_line.Tx1_D_then_T200	Plate.99	C9orf131	-2	8.20833663340206	pearson	1	Ttest_pvalue	Coefficient_of_eigenassay	SVD_pCMs_only3CT	NoPrepr	SVD	3	RCT-Tx1_D_then_T200	F	RCT
Drug	D_then_T200_RCT	RCT	Cell_line.Tx1_D_then_T200	Plate.99	C9orf139	-2	0.1457507251941	pearson	1	Ttest_pvalue	Coefficient_of_eigenassay	SVD_pCMs_only3CT	NoPrepr	SVD	10687	RCT-Tx1_D_then_T200	F	RCT
Drug	D_then_T200_RCT	RCT	Cell_line.Tx1_D_then_T200	Plate.99	C9orf152	-2	0	pearson	1	Ttest_pvalue	Coefficient_of_eigenassay	SVD_pCMs_only3CT	NoPrepr	SVD	14118	RCT-Tx1_D_then_T200	F	RCT
Drug	D_then_T200_RCT	RCT	Cell_line.Tx1_D_then_T200	Plate.99	C9orf153	-2	0	pearson	1	Ttest_pvalue	Coefficient_of_eigenassay	SVD_pCMs_only3CT	NoPrepr	SVD	14118	RCT-Tx1_D_then_T200	F	RCT
Drug	D_then_T200_RCT	RCT	Cell_line.Tx1_D_then_T200	Plate.99	C9orf16	-2	-0.109364508587329	pearson	1	Ttest_pvalue	Coefficient_of_eigenassay	SVD_pCMs_only3CT	NoPrepr	SVD	11205	RCT-Tx1_D_then_T200	F	RCT
Drug	D_then_T200_RCT	RCT	Cell_line.Tx1_D_then_T200	Plate.99	C9orf163	-2	0	pearson	1	Ttest_pvalue	Coefficient_of_eigenassay	SVD_pCMs_only3CT	NoPrepr	SVD	14118	RCT-Tx1_D_then_T200	F	RCT
Drug	D_then_T200_RCT	RCT	Cell_line.Tx1_D_then_T200	Plate.99	C9orf24	-2	-0.0146220306996862	pearson	1	Ttest_pvalue	Coefficient_of_eigenassay	SVD_pCMs_only3CT	NoPrepr	SVD	12689	RCT-Tx1_D_then_T200	F	RCT
Drug	D_then_T200_RCT	RCT	Cell_line.Tx1_D_then_T200	Plate.99	C9orf3	-2	0.153768879138542	pearson	1	Ttest_pvalue	Coefficient_of_eigenassay	SVD_pCMs_only3CT	NoPrepr	SVD	10570	RCT-Tx1_D_then_T200	F	RCT
Drug	D_then_T200_RCT	RCT	Cell_line.Tx1_D_then_T200	Plate.99	C9orf40	-2	-0.997254873276412	pearson	1	Ttest_pvalue	Coefficient_of_eigenassay	SVD_pCMs_only3CT	NoPrepr	SVD	4140	RCT-Tx1_D_then_T200	F	RCT
Drug	D_then_T200_RCT	RCT	Cell_line.Tx1_D_then_T200	Plate.99	C9orf43	-2	0	pearson	1	Ttest_pvalue	Coefficient_of_eigenassay	SVD_pCMs_only3CT	NoPrepr	SVD	14118	RCT-Tx1_D_then_T200	F	RCT
Drug	D_then_T200_RCT	RCT	Cell_line.Tx1_D_then_T200	Plate.99	C9orf47	-2	0.369497981623054	pearson	1	Ttest_pvalue	Coefficient_of_eigenassay	SVD_pCMs_only3CT	NoPrepr	SVD	8134	RCT-Tx1_D_then_T200	F	RCT
Drug	D_then_T200_RCT	RCT	Cell_line.Tx1_D_then_T200	Plate.99	C9orf50	-2	-0.169607091641635	pearson	1	Ttest_pvalue	Coefficient_of_eigenassay	SVD_pCMs_only3CT	NoPrepr	SVD	10329	RCT-Tx1_D_then_T200	F	RCT
Drug	D_then_T200_RCT	RCT	Cell_line.Tx1_D_then_T200	Plate.99	C9orf64	-2	0.0643344195645437	pearson	1	Ttest_pvalue	Coefficient_of_eigenassay	SVD_pCMs_only3CT	NoPrepr	SVD	11893	RCT-Tx1_D_then_T200	F	RCT
Drug	D_then_T200_RCT	RCT	Cell_line.Tx1_D_then_T200	Plate.99	C9orf72	-2	-1.00783636547591	pearson	1	Ttest_pvalue	Coefficient_of_eigenassay	SVD_pCMs_only3CT	NoPrepr	SVD	4089	RCT-Tx1_D_then_T200	F	RCT
Drug	D_then_T200_RCT	RCT	Cell_line.Tx1_D_then_T200	Plate.99	C9orf78	-2	-0.129937834901591	pearson	1	Ttest_pvalue	Coefficient_of_eigenassay	SVD_pCMs_only3CT	NoPrepr	SVD	10898	RCT-Tx1_D_then_T200	F	RCT
Drug	D_then_T200_RCT	RCT	Cell_line.Tx1_D_then_T200	Plate.99	C9orf84	-2	1.963174665507	pearson	1	Ttest_pvalue	Coefficient_of_eigenassay	SVD_pCMs_only3CT	NoPrepr	SVD	1566	RCT-Tx1_D_then_T200	F	RCT
Drug	D_then_T200_RCT	RCT	Cell_line.Tx1_D_then_T200	Plate.99	C9orf85	-2	-0.413213599684148	pearson	1	Ttest_pvalue	Coefficient_of_eigenassay	SVD_pCMs_only3CT	NoPrepr	SVD	7717	RCT-Tx1_D_then_T200	F	RCT
Drug	D_then_T200_RCT	RCT	Cell_line.Tx1_D_then_T200	Plate.99	CA10	-2	0	pearson	1	Ttest_pvalue	Coefficient_of_eigenassay	SVD_pCMs_only3CT	NoPrepr	SVD	14118	RCT-Tx1_D_then_T200	F	RCT
Drug	D_then_T200_RCT	RCT	Cell_line.Tx1_D_then_T200	Plate.99	CA11	-2	-0.291315626017126	pearson	1	Ttest_pvalue	Coefficient_of_eigenassay	SVD_pCMs_only3CT	NoPrepr	SVD	8911	RCT-Tx1_D_then_T200	F	RCT
Drug	D_then_T200_RCT	RCT	Cell_line.Tx1_D_then_T200	Plate.99	CA12	-2	1.3227271590604	pearson	1	Ttest_pvalue	Coefficient_of_eigenassay	SVD_pCMs_only3CT	NoPrepr	SVD	2956	RCT-Tx1_D_then_T200	F	RCT
Drug	D_then_T200_RCT	RCT	Cell_line.Tx1_D_then_T200	Plate.99	CA13	-2	0.321743238050878	pearson	1	Ttest_pvalue	Coefficient_of_eigenassay	SVD_pCMs_only3CT	NoPrepr	SVD	8603	RCT-Tx1_D_then_T200	F	RCT
Drug	D_then_T200_RCT	RCT	Cell_line.Tx1_D_then_T200	Plate.99	CA14	-2	-1.00018420620002	pearson	1	Ttest_pvalue	Coefficient_of_eigenassay	SVD_pCMs_only3CT	NoPrepr	SVD	4122	RCT-Tx1_D_then_T200	F	RCT
Drug	D_then_T200_RCT	RCT	Cell_line.Tx1_D_then_T200	Plate.99	CA2	-2	-0.0226258894399994	pearson	1	Ttest_pvalue	Coefficient_of_eigenassay	SVD_pCMs_only3CT	NoPrepr	SVD	12551	RCT-Tx1_D_then_T200	F	RCT
Drug	D_then_T200_RCT	RCT	Cell_line.Tx1_D_then_T200	Plate.99	CA3	-2	0	pearson	1	Ttest_pvalue	Coefficient_of_eigenassay	SVD_pCMs_only3CT	NoPrepr	SVD	14118	RCT-Tx1_D_then_T200	F	RCT
Drug	D_then_T200_RCT	RCT	Cell_line.Tx1_D_then_T200	Plate.99	CA4	-2	0	pearson	1	Ttest_pvalue	Coefficient_of_eigenassay	SVD_pCMs_only3CT	NoPrepr	SVD	14118	RCT-Tx1_D_then_T200	F	RCT
Drug	D_then_T200_RCT	RCT	Cell_line.Tx1_D_then_T200	Plate.99	CA5B	-2	0.140787724237926	pearson	1	Ttest_pvalue	Coefficient_of_eigenassay	SVD_pCMs_only3CT	NoPrepr	SVD	10765	RCT-Tx1_D_then_T200	F	RCT
Drug	D_then_T200_RCT	RCT	Cell_line.Tx1_D_then_T200	Plate.99	CA8	-2	0	pearson	1	Ttest_pvalue	Coefficient_of_eigenassay	SVD_pCMs_only3CT	NoPrepr	SVD	14118	RCT-Tx1_D_then_T200	F	RCT
Drug	D_then_T200_RCT	RCT	Cell_line.Tx1_D_then_T200	Plate.99	CA9	-2	1.10042655030333	pearson	1	Ttest_pvalue	Coefficient_of_eigenassay	SVD_pCMs_only3CT	NoPrepr	SVD	3723	RCT-Tx1_D_then_T200	F	RCT
Drug	D_then_T200_RCT	RCT	Cell_line.Tx1_D_then_T200	Plate.99	CAAP1	-2	-0.00358934262718359	pearson	1	Ttest_pvalue	Coefficient_of_eigenassay	SVD_pCMs_only3CT	NoPrepr	SVD	12862	RCT-Tx1_D_then_T200	F	RCT
Drug	D_then_T200_RCT	RCT	Cell_line.Tx1_D_then_T200	Plate.99	CAB39	-2	-0.084258506631602	pearson	1	Ttest_pvalue	Coefficient_of_eigenassay	SVD_pCMs_only3CT	NoPrepr	SVD	11579	RCT-Tx1_D_then_T200	F	RCT
Drug	D_then_T200_RCT	RCT	Cell_line.Tx1_D_then_T200	Plate.99	CAB39L	-2	-1.38127686462775	pearson	1	Ttest_pvalue	Coefficient_of_eigenassay	SVD_pCMs_only3CT	NoPrepr	SVD	2798	RCT-Tx1_D_then_T200	F	RCT
Drug	D_then_T200_RCT	RCT	Cell_line.Tx1_D_then_T200	Plate.99	CABCOCO1	-2	0	pearson	1	Ttest_pvalue	Coefficient_of_eigenassay	SVD_pCMs_only3CT	NoPrepr	SVD	14118	RCT-Tx1_D_then_T200	F	RCT
Drug	D_then_T200_RCT	RCT	Cell_line.Tx1_D_then_T200	Plate.99	CABIN1	-2	0.567012774002855	pearson	1	Ttest_pvalue	Coefficient_of_eigenassay	SVD_pCMs_only3CT	NoPrepr	SVD	6547	RCT-Tx1_D_then_T200	F	RCT
Drug	D_then_T200_RCT	RCT	Cell_line.Tx1_D_then_T200	Plate.99	CABLES1	-2	0.246853452836546	pearson	1	Ttest_pvalue	Coefficient_of_eigenassay	SVD_pCMs_only3CT	NoPrepr	SVD	9388	RCT-Tx1_D_then_T200	F	RCT
Drug	D_then_T200_RCT	RCT	Cell_line.Tx1_D_then_T200	Plate.99	CABLES2	-2	0.0101198772482212	pearson	1	Ttest_pvalue	Coefficient_of_eigenassay	SVD_pCMs_only3CT	NoPrepr	SVD	12760	RCT-Tx1_D_then_T200	F	RCT
Drug	D_then_T200_RCT	RCT	Cell_line.Tx1_D_then_T200	Plate.99	CABP1	-2	0	pearson	1	Ttest_pvalue	Coefficient_of_eigenassay	SVD_pCMs_only3CT	NoPrepr	SVD	14118	RCT-Tx1_D_then_T200	F	RCT
Drug	D_then_T200_RCT	RCT	Cell_line.Tx1_D_then_T200	Plate.99	CABP7	-2	0	pearson	1	Ttest_pvalue	Coefficient_of_eigenassay	SVD_pCMs_only3CT	NoPrepr	SVD	14118	RCT-Tx1_D_then_T200	F	RCT
Drug	D_then_T200_RCT	RCT	Cell_line.Tx1_D_then_T200	Plate.99	CABYR	-2	-0.192470009813426	pearson	1	Ttest_pvalue	Coefficient_of_eigenassay	SVD_pCMs_only3CT	NoPrepr	SVD	10020	RCT-Tx1_D_then_T200	F	RCT
Drug	D_then_T200_RCT	RCT	Cell_line.Tx1_D_then_T200	Plate.99	CACFD1	-2	0.139649803605156	pearson	1	Ttest_pvalue	Coefficient_of_eigenassay	SVD_pCMs_only3CT	NoPrepr	SVD	10787	RCT-Tx1_D_then_T200	F	RCT
Drug	D_then_T200_RCT	RCT	Cell_line.Tx1_D_then_T200	Plate.99	CACHD1	-2	-0.0022191747367838	pearson	1	Ttest_pvalue	Coefficient_of_eigenassay	SVD_pCMs_only3CT	NoPrepr	SVD	12892	RCT-Tx1_D_then_T200	F	RCT
Drug	D_then_T200_RCT	RCT	Cell_line.Tx1_D_then_T200	Plate.99	CACNA1A	-2	1.39608529766054	pearson	1	Ttest_pvalue	Coefficient_of_eigenassay	SVD_pCMs_only3CT	NoPrepr	SVD	2753	RCT-Tx1_D_then_T200	F	RCT
Drug	D_then_T200_RCT	RCT	Cell_line.Tx1_D_then_T200	Plate.99	CACNA1B	-2	3.2021216447435	pearson	1	Ttest_pvalue	Coefficient_of_eigenassay	SVD_pCMs_only3CT	NoPrepr	SVD	391	RCT-Tx1_D_then_T200	F	RCT
Drug	D_then_T200_RCT	RCT	Cell_line.Tx1_D_then_T200	Plate.99	CACNA1C	-2	2.31952492671564	pearson	1	Ttest_pvalue	Coefficient_of_eigenassay	SVD_pCMs_only3CT	NoPrepr	SVD	1099	RCT-Tx1_D_then_T200	F	RCT
Drug	D_then_T200_RCT	RCT	Cell_line.Tx1_D_then_T200	Plate.99	CACNA1D	-2	3.18329656420333	pearson	1	Ttest_pvalue	Coefficient_of_eigenassay	SVD_pCMs_only3CT	NoPrepr	SVD	404	RCT-Tx1_D_then_T200	F	RCT
Drug	D_then_T200_RCT	RCT	Cell_line.Tx1_D_then_T200	Plate.99	CACNA1E	-2	0	pearson	1	Ttest_pvalue	Coefficient_of_eigenassay	SVD_pCMs_only3CT	NoPrepr	SVD	14118	RCT-Tx1_D_then_T200	F	RCT
Drug	D_then_T200_RCT	RCT	Cell_line.Tx1_D_then_T200	Plate.99	CACNA1G	-2	1.1289042466728	pearson	1	Ttest_pvalue	Coefficient_of_eigenassay	SVD_pCMs_only3CT	NoPrepr	SVD	3611	RCT-Tx1_D_then_T200	F	RCT
Drug	D_then_T200_RCT	RCT	Cell_line.Tx1_D_then_T200	Plate.99	CACNA1H	-2	1.161718808093	pearson	1	Ttest_pvalue	Coefficient_of_eigenassay	SVD_pCMs_only3CT	NoPrepr	SVD	3506	RCT-Tx1_D_then_T200	F	RCT
Drug	D_then_T200_RCT	RCT	Cell_line.Tx1_D_then_T200	Plate.99	CACNA1I	-2	0	pearson	1	Ttest_pvalue	Coefficient_of_eigenassay	SVD_pCMs_only3CT	NoPrepr	SVD	14118	RCT-Tx1_D_then_T200	F	RCT
Drug	D_then_T200_RCT	RCT	Cell_line.Tx1_D_then_T200	Plate.99	CACNA1S	-2	0	pearson	1	Ttest_pvalue	Coefficient_of_eigenassay	SVD_pCMs_only3CT	NoPrepr	SVD	14118	RCT-Tx1_D_then_T200	F	RCT
Drug	D_then_T200_RCT	RCT	Cell_line.Tx1_D_then_T200	Plate.99	CACNA2D1	-2	0.687619632927803	pearson	1	Ttest_pvalue	Coefficient_of_eigenassay	SVD_pCMs_only3CT	NoPrepr	SVD	5743	RCT-Tx1_D_then_T200	F	RCT
Drug	D_then_T200_RCT	RCT	Cell_line.Tx1_D_then_T200	Plate.99	CACNA2D2	-2	0.335753718380154	pearson	1	Ttest_pvalue	Coefficient_of_eigenassay	SVD_pCMs_only3CT	NoPrepr	SVD	8456	RCT-Tx1_D_then_T200	F	RCT
Drug	D_then_T200_RCT	RCT	Cell_line.Tx1_D_then_T200	Plate.99	CACNA2D3	-2	0.142562097783642	pearson	1	Ttest_pvalue	Coefficient_of_eigenassay	SVD_pCMs_only3CT	NoPrepr	SVD	10738	RCT-Tx1_D_then_T200	F	RCT
Drug	D_then_T200_RCT	RCT	Cell_line.Tx1_D_then_T200	Plate.99	CACNA2D4	-2	0	pearson	1	Ttest_pvalue	Coefficient_of_eigenassay	SVD_pCMs_only3CT	NoPrepr	SVD	14118	RCT-Tx1_D_then_T200	F	RCT
Drug	D_then_T200_RCT	RCT	Cell_line.Tx1_D_then_T200	Plate.99	CACNB1	-2	0.730926388276418	pearson	1	Ttest_pvalue	Coefficient_of_eigenassay	SVD_pCMs_only3CT	NoPrepr	SVD	5461	RCT-Tx1_D_then_T200	F	RCT
Drug	D_then_T200_RCT	RCT	Cell_line.Tx1_D_then_T200	Plate.99	CACNB2	-2	-0.669621550749819	pearson	1	Ttest_pvalue	Coefficient_of_eigenassay	SVD_pCMs_only3CT	NoPrepr	SVD	5852	RCT-Tx1_D_then_T200	F	RCT
Drug	D_then_T200_RCT	RCT	Cell_line.Tx1_D_then_T200	Plate.99	CACNB3	-2	-0.209936606108689	pearson	1	Ttest_pvalue	Coefficient_of_eigenassay	SVD_pCMs_only3CT	NoPrepr	SVD	9812	RCT-Tx1_D_then_T200	F	RCT
Drug	D_then_T200_RCT	RCT	Cell_line.Tx1_D_then_T200	Plate.99	CACNB4	-2	0	pearson	1	Ttest_pvalue	Coefficient_of_eigenassay	SVD_pCMs_only3CT	NoPrepr	SVD	14118	RCT-Tx1_D_then_T200	F	RCT
Drug	D_then_T200_RCT	RCT	Cell_line.Tx1_D_then_T200	Plate.99	CACNG1	-2	0	pearson	1	Ttest_pvalue	Coefficient_of_eigenassay	SVD_pCMs_only3CT	NoPrepr	SVD	14118	RCT-Tx1_D_then_T200	F	RCT
Drug	D_then_T200_RCT	RCT	Cell_line.Tx1_D_then_T200	Plate.99	CACNG2	-2	0	pearson	1	Ttest_pvalue	Coefficient_of_eigenassay	SVD_pCMs_only3CT	NoPrepr	SVD	14118	RCT-Tx1_D_then_T200	F	RCT
Drug	D_then_T200_RCT	RCT	Cell_line.Tx1_D_then_T200	Plate.99	CACNG4	-2	0.108805352077731	pearson	1	Ttest_pvalue	Coefficient_of_eigenassay	SVD_pCMs_only3CT	NoPrepr	SVD	11213	RCT-Tx1_D_then_T200	F	RCT
Drug	D_then_T200_RCT	RCT	Cell_line.Tx1_D_then_T200	Plate.99	CACNG6	-2	-0.168225698769098	pearson	1	Ttest_pvalue	Coefficient_of_eigenassay	SVD_pCMs_only3CT	NoPrepr	SVD	10349	RCT-Tx1_D_then_T200	F	RCT
Drug	D_then_T200_RCT	RCT	Cell_line.Tx1_D_then_T200	Plate.99	CACNG7	-2	0.968722328388081	pearson	1	Ttest_pvalue	Coefficient_of_eigenassay	SVD_pCMs_only3CT	NoPrepr	SVD	4269	RCT-Tx1_D_then_T200	F	RCT
Drug	D_then_T200_RCT	RCT	Cell_line.Tx1_D_then_T200	Plate.99	CACNG8	-2	0.787782089108857	pearson	1	Ttest_pvalue	Coefficient_of_eigenassay	SVD_pCMs_only3CT	NoPrepr	SVD	5118	RCT-Tx1_D_then_T200	F	RCT
Drug	D_then_T200_RCT	RCT	Cell_line.Tx1_D_then_T200	Plate.99	CACTIN	-2	0.288428298642225	pearson	1	Ttest_pvalue	Coefficient_of_eigenassay	SVD_pCMs_only3CT	NoPrepr	SVD	8944	RCT-Tx1_D_then_T200	F	RCT
Drug	D_then_T200_RCT	RCT	Cell_line.Tx1_D_then_T200	Plate.99	CACUL1	-2	-0.580991521022241	pearson	1	Ttest_pvalue	Coefficient_of_eigenassay	SVD_pCMs_only3CT	NoPrepr	SVD	6429	RCT-Tx1_D_then_T200	F	RCT
Drug	D_then_T200_RCT	RCT	Cell_line.Tx1_D_then_T200	Plate.99	CACYBP	-2	-1.33087685975695	pearson	1	Ttest_pvalue	Coefficient_of_eigenassay	SVD_pCMs_only3CT	NoPrepr	SVD	2936	RCT-Tx1_D_then_T200	F	RCT
Drug	D_then_T200_RCT	RCT	Cell_line.Tx1_D_then_T200	Plate.99	CAD	-2	1.36050674659692	pearson	1	Ttest_pvalue	Coefficient_of_eigenassay	SVD_pCMs_only3CT	NoPrepr	SVD	2855	RCT-Tx1_D_then_T200	F	RCT
Drug	D_then_T200_RCT	RCT	Cell_line.Tx1_D_then_T200	Plate.99	CADM1	-2	0.022782457683823	pearson	1	Ttest_pvalue	Coefficient_of_eigenassay	SVD_pCMs_only3CT	NoPrepr	SVD	12550	RCT-Tx1_D_then_T200	F	RCT
Drug	D_then_T200_RCT	RCT	Cell_line.Tx1_D_then_T200	Plate.99	CADM2	-2	0	pearson	1	Ttest_pvalue	Coefficient_of_eigenassay	SVD_pCMs_only3CT	NoPrepr	SVD	14118	RCT-Tx1_D_then_T200	F	RCT
Drug	D_then_T200_RCT	RCT	Cell_line.Tx1_D_then_T200	Plate.99	CADM3	-2	0.0643796440603028	pearson	1	Ttest_pvalue	Coefficient_of_eigenassay	SVD_pCMs_only3CT	NoPrepr	SVD	11892	RCT-Tx1_D_then_T200	F	RCT
Drug	D_then_T200_RCT	RCT	Cell_line.Tx1_D_then_T200	Plate.99	CADM4	-2	-0.00177110490464176	pearson	1	Ttest_pvalue	Coefficient_of_eigenassay	SVD_pCMs_only3CT	NoPrepr	SVD	12898	RCT-Tx1_D_then_T200	F	RCT
Drug	D_then_T200_RCT	RCT	Cell_line.Tx1_D_then_T200	Plate.99	CADPS	-2	1.04755237148418	pearson	1	Ttest_pvalue	Coefficient_of_eigenassay	SVD_pCMs_only3CT	NoPrepr	SVD	3922	RCT-Tx1_D_then_T200	F	RCT
Drug	D_then_T200_RCT	RCT	Cell_line.Tx1_D_then_T200	Plate.99	CADPS2	-2	0.0368121167842727	pearson	1	Ttest_pvalue	Coefficient_of_eigenassay	SVD_pCMs_only3CT	NoPrepr	SVD	12333	RCT-Tx1_D_then_T200	F	RCT
Drug	D_then_T200_RCT	RCT	Cell_line.Tx1_D_then_T200	Plate.99	CALB1	-2	0	pearson	1	Ttest_pvalue	Coefficient_of_eigenassay	SVD_pCMs_only3CT	NoPrepr	SVD	14118	RCT-Tx1_D_then_T200	F	RCT
Drug	D_then_T200_RCT	RCT	Cell_line.Tx1_D_then_T200	Plate.99	CALB2	-2	-1.41777684362312	pearson	1	Ttest_pvalue	Coefficient_of_eigenassay	SVD_pCMs_only3CT	NoPrepr	SVD	2690	RCT-Tx1_D_then_T200	F	RCT
Drug	D_then_T200_RCT	RCT	Cell_line.Tx1_D_then_T200	Plate.99	CALCB	-2	0	pearson	1	Ttest_pvalue	Coefficient_of_eigenassay	SVD_pCMs_only3CT	NoPrepr	SVD	14118	RCT-Tx1_D_then_T200	F	RCT
Drug	D_then_T200_RCT	RCT	Cell_line.Tx1_D_then_T200	Plate.99	CALCOCO1	-2	0.121613013760364	pearson	1	Ttest_pvalue	Coefficient_of_eigenassay	SVD_pCMs_only3CT	NoPrepr	SVD	11014	RCT-Tx1_D_then_T200	F	RCT
Drug	D_then_T200_RCT	RCT	Cell_line.Tx1_D_then_T200	Plate.99	CALCOCO2	-2	-0.25276280928319	pearson	1	Ttest_pvalue	Coefficient_of_eigenassay	SVD_pCMs_only3CT	NoPrepr	SVD	9312	RCT-Tx1_D_then_T200	F	RCT
Drug	D_then_T200_RCT	RCT	Cell_line.Tx1_D_then_T200	Plate.99	CALCRL	-2	0	pearson	1	Ttest_pvalue	Coefficient_of_eigenassay	SVD_pCMs_only3CT	NoPrepr	SVD	14118	RCT-Tx1_D_then_T200	F	RCT
Drug	D_then_T200_RCT	RCT	Cell_line.Tx1_D_then_T200	Plate.99	CALD1	-2	1.41010990523025	pearson	1	Ttest_pvalue	Coefficient_of_eigenassay	SVD_pCMs_only3CT	NoPrepr	SVD	2707	RCT-Tx1_D_then_T200	F	RCT
Drug	D_then_T200_RCT	RCT	Cell_line.Tx1_D_then_T200	Plate.99	CALHM2	-2	0.416038261093267	pearson	1	Ttest_pvalue	Coefficient_of_eigenassay	SVD_pCMs_only3CT	NoPrepr	SVD	7698	RCT-Tx1_D_then_T200	F	RCT
Drug	D_then_T200_RCT	RCT	Cell_line.Tx1_D_then_T200	Plate.99	CALHM5	-2	-1.09150306438985	pearson	1	Ttest_pvalue	Coefficient_of_eigenassay	SVD_pCMs_only3CT	NoPrepr	SVD	3760	RCT-Tx1_D_then_T200	F	RCT
Drug	D_then_T200_RCT	RCT	Cell_line.Tx1_D_then_T200	Plate.99	CALM1	-2	-1.14524483970396	pearson	1	Ttest_pvalue	Coefficient_of_eigenassay	SVD_pCMs_only3CT	NoPrepr	SVD	3553	RCT-Tx1_D_then_T200	F	RCT
Drug	D_then_T200_RCT	RCT	Cell_line.Tx1_D_then_T200	Plate.99	CALM2	-2	-1.51059128640473	pearson	1	Ttest_pvalue	Coefficient_of_eigenassay	SVD_pCMs_only3CT	NoPrepr	SVD	2474	RCT-Tx1_D_then_T200	F	RCT
Drug	D_then_T200_RCT	RCT	Cell_line.Tx1_D_then_T200	Plate.99	CALM3	-2	0.468796586271217	pearson	1	Ttest_pvalue	Coefficient_of_eigenassay	SVD_pCMs_only3CT	NoPrepr	SVD	7231	RCT-Tx1_D_then_T200	F	RCT
Drug	D_then_T200_RCT	RCT	Cell_line.Tx1_D_then_T200	Plate.99	CALML4	-2	0.910445973209883	pearson	1	Ttest_pvalue	Coefficient_of_eigenassay	SVD_pCMs_only3CT	NoPrepr	SVD	4535	RCT-Tx1_D_then_T200	F	RCT
Drug	D_then_T200_RCT	RCT	Cell_line.Tx1_D_then_T200	Plate.99	CALML6	-2	0	pearson	1	Ttest_pvalue	Coefficient_of_eigenassay	SVD_pCMs_only3CT	NoPrepr	SVD	14118	RCT-Tx1_D_then_T200	F	RCT
Drug	D_then_T200_RCT	RCT	Cell_line.Tx1_D_then_T200	Plate.99	CALN1	-2	1.38178121869407	pearson	1	Ttest_pvalue	Coefficient_of_eigenassay	SVD_pCMs_only3CT	NoPrepr	SVD	2796	RCT-Tx1_D_then_T200	F	RCT
Drug	D_then_T200_RCT	RCT	Cell_line.Tx1_D_then_T200	Plate.99	CALR	-2	-0.750395906437879	pearson	1	Ttest_pvalue	Coefficient_of_eigenassay	SVD_pCMs_only3CT	NoPrepr	SVD	5333	RCT-Tx1_D_then_T200	F	RCT
Drug	D_then_T200_RCT	RCT	Cell_line.Tx1_D_then_T200	Plate.99	CALU	-2	-0.460539596912704	pearson	1	Ttest_pvalue	Coefficient_of_eigenassay	SVD_pCMs_only3CT	NoPrepr	SVD	7297	RCT-Tx1_D_then_T200	F	RCT
Drug	D_then_T200_RCT	RCT	Cell_line.Tx1_D_then_T200	Plate.99	CALY	-2	0.407252163789492	pearson	1	Ttest_pvalue	Coefficient_of_eigenassay	SVD_pCMs_only3CT	NoPrepr	SVD	7778	RCT-Tx1_D_then_T200	F	RCT
Drug	D_then_T200_RCT	RCT	Cell_line.Tx1_D_then_T200	Plate.99	CAMK1	-2	-0.18362489913781	pearson	1	Ttest_pvalue	Coefficient_of_eigenassay	SVD_pCMs_only3CT	NoPrepr	SVD	10150	RCT-Tx1_D_then_T200	F	RCT
Drug	D_then_T200_RCT	RCT	Cell_line.Tx1_D_then_T200	Plate.99	CAMK1D	-2	0.784646610202232	pearson	1	Ttest_pvalue	Coefficient_of_eigenassay	SVD_pCMs_only3CT	NoPrepr	SVD	5130	RCT-Tx1_D_then_T200	F	RCT
Drug	D_then_T200_RCT	RCT	Cell_line.Tx1_D_then_T200	Plate.99	CAMK1G	-2	0	pearson	1	Ttest_pvalue	Coefficient_of_eigenassay	SVD_pCMs_only3CT	NoPrepr	SVD	14118	RCT-Tx1_D_then_T200	F	RCT
Drug	D_then_T200_RCT	RCT	Cell_line.Tx1_D_then_T200	Plate.99	CAMK2A	-2	-1.01567942155589	pearson	1	Ttest_pvalue	Coefficient_of_eigenassay	SVD_pCMs_only3CT	NoPrepr	SVD	4049	RCT-Tx1_D_then_T200	F	RCT
Drug	D_then_T200_RCT	RCT	Cell_line.Tx1_D_then_T200	Plate.99	CAMK2B	-2	0.155730194637813	pearson	1	Ttest_pvalue	Coefficient_of_eigenassay	SVD_pCMs_only3CT	NoPrepr	SVD	10545	RCT-Tx1_D_then_T200	F	RCT
Drug	D_then_T200_RCT	RCT	Cell_line.Tx1_D_then_T200	Plate.99	CAMK2D	-2	-0.609609596342557	pearson	1	Ttest_pvalue	Coefficient_of_eigenassay	SVD_pCMs_only3CT	NoPrepr	SVD	6214	RCT-Tx1_D_then_T200	F	RCT
Drug	D_then_T200_RCT	RCT	Cell_line.Tx1_D_then_T200	Plate.99	CAMK2G	-2	0.0312034090177942	pearson	1	Ttest_pvalue	Coefficient_of_eigenassay	SVD_pCMs_only3CT	NoPrepr	SVD	12431	RCT-Tx1_D_then_T200	F	RCT
Drug	D_then_T200_RCT	RCT	Cell_line.Tx1_D_then_T200	Plate.99	CAMK2N1	-2	-1.03514677336103	pearson	1	Ttest_pvalue	Coefficient_of_eigenassay	SVD_pCMs_only3CT	NoPrepr	SVD	3968	RCT-Tx1_D_then_T200	F	RCT
Drug	D_then_T200_RCT	RCT	Cell_line.Tx1_D_then_T200	Plate.99	CAMK2N2	-2	-0.398607550827784	pearson	1	Ttest_pvalue	Coefficient_of_eigenassay	SVD_pCMs_only3CT	NoPrepr	SVD	7868	RCT-Tx1_D_then_T200	F	RCT
Drug	D_then_T200_RCT	RCT	Cell_line.Tx1_D_then_T200	Plate.99	CAMK4	-2	4.33947359948979e-16	pearson	1	Ttest_pvalue	Coefficient_of_eigenassay	SVD_pCMs_only3CT	NoPrepr	SVD	12916.5	RCT-Tx1_D_then_T200	F	RCT
Drug	D_then_T200_RCT	RCT	Cell_line.Tx1_D_then_T200	Plate.99	CAMKK1	-2	-0.107754926543545	pearson	1	Ttest_pvalue	Coefficient_of_eigenassay	SVD_pCMs_only3CT	NoPrepr	SVD	11235	RCT-Tx1_D_then_T200	F	RCT
Drug	D_then_T200_RCT	RCT	Cell_line.Tx1_D_then_T200	Plate.99	CAMKK2	-2	0.045938968223222	pearson	1	Ttest_pvalue	Coefficient_of_eigenassay	SVD_pCMs_only3CT	NoPrepr	SVD	12197	RCT-Tx1_D_then_T200	F	RCT
Drug	D_then_T200_RCT	RCT	Cell_line.Tx1_D_then_T200	Plate.99	CAMKMT	-2	0.929739354954808	pearson	1	Ttest_pvalue	Coefficient_of_eigenassay	SVD_pCMs_only3CT	NoPrepr	SVD	4444	RCT-Tx1_D_then_T200	F	RCT
Drug	D_then_T200_RCT	RCT	Cell_line.Tx1_D_then_T200	Plate.99	CAMKV	-2	0	pearson	1	Ttest_pvalue	Coefficient_of_eigenassay	SVD_pCMs_only3CT	NoPrepr	SVD	14118	RCT-Tx1_D_then_T200	F	RCT
Drug	D_then_T200_RCT	RCT	Cell_line.Tx1_D_then_T200	Plate.99	CAMLG	-2	-1.66325230792363	pearson	1	Ttest_pvalue	Coefficient_of_eigenassay	SVD_pCMs_only3CT	NoPrepr	SVD	2133	RCT-Tx1_D_then_T200	F	RCT
Drug	D_then_T200_RCT	RCT	Cell_line.Tx1_D_then_T200	Plate.99	CAMSAP1	-2	1.62068488198881	pearson	1	Ttest_pvalue	Coefficient_of_eigenassay	SVD_pCMs_only3CT	NoPrepr	SVD	2225	RCT-Tx1_D_then_T200	F	RCT
Drug	D_then_T200_RCT	RCT	Cell_line.Tx1_D_then_T200	Plate.99	CAMSAP2	-2	0.964482613656233	pearson	1	Ttest_pvalue	Coefficient_of_eigenassay	SVD_pCMs_only3CT	NoPrepr	SVD	4285	RCT-Tx1_D_then_T200	F	RCT
Drug	D_then_T200_RCT	RCT	Cell_line.Tx1_D_then_T200	Plate.99	CAMSAP3	-2	0.498579305377685	pearson	1	Ttest_pvalue	Coefficient_of_eigenassay	SVD_pCMs_only3CT	NoPrepr	SVD	7022	RCT-Tx1_D_then_T200	F	RCT
Drug	D_then_T200_RCT	RCT	Cell_line.Tx1_D_then_T200	Plate.99	CAMTA1	-2	-1.60033926794842	pearson	1	Ttest_pvalue	Coefficient_of_eigenassay	SVD_pCMs_only3CT	NoPrepr	SVD	2274	RCT-Tx1_D_then_T200	F	RCT
Drug	D_then_T200_RCT	RCT	Cell_line.Tx1_D_then_T200	Plate.99	CAMTA2	-2	0.881291896939108	pearson	1	Ttest_pvalue	Coefficient_of_eigenassay	SVD_pCMs_only3CT	NoPrepr	SVD	4666	RCT-Tx1_D_then_T200	F	RCT
Drug	D_then_T200_RCT	RCT	Cell_line.Tx1_D_then_T200	Plate.99	CAND1	-2	-0.10320964033577	pearson	1	Ttest_pvalue	Coefficient_of_eigenassay	SVD_pCMs_only3CT	NoPrepr	SVD	11300	RCT-Tx1_D_then_T200	F	RCT
Drug	D_then_T200_RCT	RCT	Cell_line.Tx1_D_then_T200	Plate.99	CAND2	-2	0.135075261558689	pearson	1	Ttest_pvalue	Coefficient_of_eigenassay	SVD_pCMs_only3CT	NoPrepr	SVD	10839	RCT-Tx1_D_then_T200	F	RCT
Drug	D_then_T200_RCT	RCT	Cell_line.Tx1_D_then_T200	Plate.99	CANT1	-2	-0.565505802076174	pearson	1	Ttest_pvalue	Coefficient_of_eigenassay	SVD_pCMs_only3CT	NoPrepr	SVD	6559	RCT-Tx1_D_then_T200	F	RCT
Drug	D_then_T200_RCT	RCT	Cell_line.Tx1_D_then_T200	Plate.99	CANX	-2	0.438492138518146	pearson	1	Ttest_pvalue	Coefficient_of_eigenassay	SVD_pCMs_only3CT	NoPrepr	SVD	7499	RCT-Tx1_D_then_T200	F	RCT
Drug	D_then_T200_RCT	RCT	Cell_line.Tx1_D_then_T200	Plate.99	CAP1	-2	-0.275642272561811	pearson	1	Ttest_pvalue	Coefficient_of_eigenassay	SVD_pCMs_only3CT	NoPrepr	SVD	9083	RCT-Tx1_D_then_T200	F	RCT
Drug	D_then_T200_RCT	RCT	Cell_line.Tx1_D_then_T200	Plate.99	CAP2	-2	-0.525442626023038	pearson	1	Ttest_pvalue	Coefficient_of_eigenassay	SVD_pCMs_only3CT	NoPrepr	SVD	6849	RCT-Tx1_D_then_T200	F	RCT
Drug	D_then_T200_RCT	RCT	Cell_line.Tx1_D_then_T200	Plate.99	CAPG	-2	-0.60069250156499	pearson	1	Ttest_pvalue	Coefficient_of_eigenassay	SVD_pCMs_only3CT	NoPrepr	SVD	6281	RCT-Tx1_D_then_T200	F	RCT
Drug	D_then_T200_RCT	RCT	Cell_line.Tx1_D_then_T200	Plate.99	CAPN1	-2	0.0580678907259739	pearson	1	Ttest_pvalue	Coefficient_of_eigenassay	SVD_pCMs_only3CT	NoPrepr	SVD	11995	RCT-Tx1_D_then_T200	F	RCT
Drug	D_then_T200_RCT	RCT	Cell_line.Tx1_D_then_T200	Plate.99	CAPN10	-2	0.359103667515524	pearson	1	Ttest_pvalue	Coefficient_of_eigenassay	SVD_pCMs_only3CT	NoPrepr	SVD	8247	RCT-Tx1_D_then_T200	F	RCT
Drug	D_then_T200_RCT	RCT	Cell_line.Tx1_D_then_T200	Plate.99	CAPN12	-2	2.86426649666867	pearson	1	Ttest_pvalue	Coefficient_of_eigenassay	SVD_pCMs_only3CT	NoPrepr	SVD	588	RCT-Tx1_D_then_T200	F	RCT
Drug	D_then_T200_RCT	RCT	Cell_line.Tx1_D_then_T200	Plate.99	CAPN13	-2	0	pearson	1	Ttest_pvalue	Coefficient_of_eigenassay	SVD_pCMs_only3CT	NoPrepr	SVD	14118	RCT-Tx1_D_then_T200	F	RCT
Drug	D_then_T200_RCT	RCT	Cell_line.Tx1_D_then_T200	Plate.99	CAPN14	-2	0.201024646114726	pearson	1	Ttest_pvalue	Coefficient_of_eigenassay	SVD_pCMs_only3CT	NoPrepr	SVD	9920	RCT-Tx1_D_then_T200	F	RCT
Drug	D_then_T200_RCT	RCT	Cell_line.Tx1_D_then_T200	Plate.99	CAPN15	-2	2.32678196784077	pearson	1	Ttest_pvalue	Coefficient_of_eigenassay	SVD_pCMs_only3CT	NoPrepr	SVD	1090	RCT-Tx1_D_then_T200	F	RCT
Drug	D_then_T200_RCT	RCT	Cell_line.Tx1_D_then_T200	Plate.99	CAPN2	-2	-0.475697719305578	pearson	1	Ttest_pvalue	Coefficient_of_eigenassay	SVD_pCMs_only3CT	NoPrepr	SVD	7185	RCT-Tx1_D_then_T200	F	RCT
Drug	D_then_T200_RCT	RCT	Cell_line.Tx1_D_then_T200	Plate.99	CAPN3	-2	-0.0718773495863833	pearson	1	Ttest_pvalue	Coefficient_of_eigenassay	SVD_pCMs_only3CT	NoPrepr	SVD	11763	RCT-Tx1_D_then_T200	F	RCT
Drug	D_then_T200_RCT	RCT	Cell_line.Tx1_D_then_T200	Plate.99	CAPN5	-2	0	pearson	1	Ttest_pvalue	Coefficient_of_eigenassay	SVD_pCMs_only3CT	NoPrepr	SVD	14118	RCT-Tx1_D_then_T200	F	RCT
Drug	D_then_T200_RCT	RCT	Cell_line.Tx1_D_then_T200	Plate.99	CAPN6	-2	0	pearson	1	Ttest_pvalue	Coefficient_of_eigenassay	SVD_pCMs_only3CT	NoPrepr	SVD	14118	RCT-Tx1_D_then_T200	F	RCT
Drug	D_then_T200_RCT	RCT	Cell_line.Tx1_D_then_T200	Plate.99	CAPN7	-2	0.00396839836192521	pearson	1	Ttest_pvalue	Coefficient_of_eigenassay	SVD_pCMs_only3CT	NoPrepr	SVD	12858	RCT-Tx1_D_then_T200	F	RCT
Drug	D_then_T200_RCT	RCT	Cell_line.Tx1_D_then_T200	Plate.99	CAPN9	-2	0	pearson	1	Ttest_pvalue	Coefficient_of_eigenassay	SVD_pCMs_only3CT	NoPrepr	SVD	14118	RCT-Tx1_D_then_T200	F	RCT
Drug	D_then_T200_RCT	RCT	Cell_line.Tx1_D_then_T200	Plate.99	CAPNS1	-2	-0.441969355972502	pearson	1	Ttest_pvalue	Coefficient_of_eigenassay	SVD_pCMs_only3CT	NoPrepr	SVD	7460	RCT-Tx1_D_then_T200	F	RCT
Drug	D_then_T200_RCT	RCT	Cell_line.Tx1_D_then_T200	Plate.99	CAPRIN1	-2	-0.182736378099858	pearson	1	Ttest_pvalue	Coefficient_of_eigenassay	SVD_pCMs_only3CT	NoPrepr	SVD	10165	RCT-Tx1_D_then_T200	F	RCT
Drug	D_then_T200_RCT	RCT	Cell_line.Tx1_D_then_T200	Plate.99	CAPRIN2	-2	-0.073666336086536	pearson	1	Ttest_pvalue	Coefficient_of_eigenassay	SVD_pCMs_only3CT	NoPrepr	SVD	11734	RCT-Tx1_D_then_T200	F	RCT
Drug	D_then_T200_RCT	RCT	Cell_line.Tx1_D_then_T200	Plate.99	CAPS	-2	0.480844466909742	pearson	1	Ttest_pvalue	Coefficient_of_eigenassay	SVD_pCMs_only3CT	NoPrepr	SVD	7150	RCT-Tx1_D_then_T200	F	RCT
Drug	D_then_T200_RCT	RCT	Cell_line.Tx1_D_then_T200	Plate.99	CAPS2	-2	0	pearson	1	Ttest_pvalue	Coefficient_of_eigenassay	SVD_pCMs_only3CT	NoPrepr	SVD	14118	RCT-Tx1_D_then_T200	F	RCT
Drug	D_then_T200_RCT	RCT	Cell_line.Tx1_D_then_T200	Plate.99	CAPSL	-2	0	pearson	1	Ttest_pvalue	Coefficient_of_eigenassay	SVD_pCMs_only3CT	NoPrepr	SVD	14118	RCT-Tx1_D_then_T200	F	RCT
Drug	D_then_T200_RCT	RCT	Cell_line.Tx1_D_then_T200	Plate.99	CAPZA1	-2	-1.18979372700602	pearson	1	Ttest_pvalue	Coefficient_of_eigenassay	SVD_pCMs_only3CT	NoPrepr	SVD	3419	RCT-Tx1_D_then_T200	F	RCT
Drug	D_then_T200_RCT	RCT	Cell_line.Tx1_D_then_T200	Plate.99	CAPZA2	-2	-2.71958712970308	pearson	1	Ttest_pvalue	Coefficient_of_eigenassay	SVD_pCMs_only3CT	NoPrepr	SVD	702	RCT-Tx1_D_then_T200	F	RCT
Drug	D_then_T200_RCT	RCT	Cell_line.Tx1_D_then_T200	Plate.99	CAPZB	-2	-0.634197171688272	pearson	1	Ttest_pvalue	Coefficient_of_eigenassay	SVD_pCMs_only3CT	NoPrepr	SVD	6046	RCT-Tx1_D_then_T200	F	RCT
Drug	D_then_T200_RCT	RCT	Cell_line.Tx1_D_then_T200	Plate.99	CARD10	-2	1.10232947993981	pearson	1	Ttest_pvalue	Coefficient_of_eigenassay	SVD_pCMs_only3CT	NoPrepr	SVD	3715	RCT-Tx1_D_then_T200	F	RCT
Drug	D_then_T200_RCT	RCT	Cell_line.Tx1_D_then_T200	Plate.99	CARD11	-2	1.32620713589467	pearson	1	Ttest_pvalue	Coefficient_of_eigenassay	SVD_pCMs_only3CT	NoPrepr	SVD	2946	RCT-Tx1_D_then_T200	F	RCT
Drug	D_then_T200_RCT	RCT	Cell_line.Tx1_D_then_T200	Plate.99	CARD14	-2	3.21182054156562	pearson	1	Ttest_pvalue	Coefficient_of_eigenassay	SVD_pCMs_only3CT	NoPrepr	SVD	384	RCT-Tx1_D_then_T200	F	RCT
Drug	D_then_T200_RCT	RCT	Cell_line.Tx1_D_then_T200	Plate.99	CARD16	-2	-1.60545994737375	pearson	1	Ttest_pvalue	Coefficient_of_eigenassay	SVD_pCMs_only3CT	NoPrepr	SVD	2266	RCT-Tx1_D_then_T200	F	RCT
Drug	D_then_T200_RCT	RCT	Cell_line.Tx1_D_then_T200	Plate.99	CARD19	-2	-0.218988446554221	pearson	1	Ttest_pvalue	Coefficient_of_eigenassay	SVD_pCMs_only3CT	NoPrepr	SVD	9702	RCT-Tx1_D_then_T200	F	RCT
Drug	D_then_T200_RCT	RCT	Cell_line.Tx1_D_then_T200	Plate.99	CARD6	-2	-0.525351751039456	pearson	1	Ttest_pvalue	Coefficient_of_eigenassay	SVD_pCMs_only3CT	NoPrepr	SVD	6853	RCT-Tx1_D_then_T200	F	RCT
Drug	D_then_T200_RCT	RCT	Cell_line.Tx1_D_then_T200	Plate.99	CARD8	-2	0.179349299041587	pearson	1	Ttest_pvalue	Coefficient_of_eigenassay	SVD_pCMs_only3CT	NoPrepr	SVD	10217	RCT-Tx1_D_then_T200	F	RCT
Drug	D_then_T200_RCT	RCT	Cell_line.Tx1_D_then_T200	Plate.99	CARD9	-2	2.23479695059632	pearson	1	Ttest_pvalue	Coefficient_of_eigenassay	SVD_pCMs_only3CT	NoPrepr	SVD	1193	RCT-Tx1_D_then_T200	F	RCT
Drug	D_then_T200_RCT	RCT	Cell_line.Tx1_D_then_T200	Plate.99	CARF	-2	0.0206080470471199	pearson	1	Ttest_pvalue	Coefficient_of_eigenassay	SVD_pCMs_only3CT	NoPrepr	SVD	12587	RCT-Tx1_D_then_T200	F	RCT
Drug	D_then_T200_RCT	RCT	Cell_line.Tx1_D_then_T200	Plate.99	CARHSP1	-2	-0.710579724414158	pearson	1	Ttest_pvalue	Coefficient_of_eigenassay	SVD_pCMs_only3CT	NoPrepr	SVD	5585	RCT-Tx1_D_then_T200	F	RCT
Drug	D_then_T200_RCT	RCT	Cell_line.Tx1_D_then_T200	Plate.99	CARM1	-2	0.466432687333518	pearson	1	Ttest_pvalue	Coefficient_of_eigenassay	SVD_pCMs_only3CT	NoPrepr	SVD	7251	RCT-Tx1_D_then_T200	F	RCT
Drug	D_then_T200_RCT	RCT	Cell_line.Tx1_D_then_T200	Plate.99	CARMIL1	-2	0.778019502465301	pearson	1	Ttest_pvalue	Coefficient_of_eigenassay	SVD_pCMs_only3CT	NoPrepr	SVD	5184	RCT-Tx1_D_then_T200	F	RCT
Drug	D_then_T200_RCT	RCT	Cell_line.Tx1_D_then_T200	Plate.99	CARMIL2	-2	0.533411155916303	pearson	1	Ttest_pvalue	Coefficient_of_eigenassay	SVD_pCMs_only3CT	NoPrepr	SVD	6798	RCT-Tx1_D_then_T200	F	RCT
Drug	D_then_T200_RCT	RCT	Cell_line.Tx1_D_then_T200	Plate.99	CARMIL3	-2	0	pearson	1	Ttest_pvalue	Coefficient_of_eigenassay	SVD_pCMs_only3CT	NoPrepr	SVD	14118	RCT-Tx1_D_then_T200	F	RCT
Drug	D_then_T200_RCT	RCT	Cell_line.Tx1_D_then_T200	Plate.99	CARNMT1	-2	0.0749015167364922	pearson	1	Ttest_pvalue	Coefficient_of_eigenassay	SVD_pCMs_only3CT	NoPrepr	SVD	11718	RCT-Tx1_D_then_T200	F	RCT
Drug	D_then_T200_RCT	RCT	Cell_line.Tx1_D_then_T200	Plate.99	CARNS1	-2	0.820961557253977	pearson	1	Ttest_pvalue	Coefficient_of_eigenassay	SVD_pCMs_only3CT	NoPrepr	SVD	4946	RCT-Tx1_D_then_T200	F	RCT
Drug	D_then_T200_RCT	RCT	Cell_line.Tx1_D_then_T200	Plate.99	CARS	-2	0.316114095996616	pearson	1	Ttest_pvalue	Coefficient_of_eigenassay	SVD_pCMs_only3CT	NoPrepr	SVD	8663	RCT-Tx1_D_then_T200	F	RCT
Drug	D_then_T200_RCT	RCT	Cell_line.Tx1_D_then_T200	Plate.99	CARS2	-2	-0.252306708553389	pearson	1	Ttest_pvalue	Coefficient_of_eigenassay	SVD_pCMs_only3CT	NoPrepr	SVD	9318	RCT-Tx1_D_then_T200	F	RCT
Drug	D_then_T200_RCT	RCT	Cell_line.Tx1_D_then_T200	Plate.99	CASC1	-2	0	pearson	1	Ttest_pvalue	Coefficient_of_eigenassay	SVD_pCMs_only3CT	NoPrepr	SVD	14118	RCT-Tx1_D_then_T200	F	RCT
Drug	D_then_T200_RCT	RCT	Cell_line.Tx1_D_then_T200	Plate.99	CASC10	-2	-0.35415777733369	pearson	1	Ttest_pvalue	Coefficient_of_eigenassay	SVD_pCMs_only3CT	NoPrepr	SVD	8295	RCT-Tx1_D_then_T200	F	RCT
Drug	D_then_T200_RCT	RCT	Cell_line.Tx1_D_then_T200	Plate.99	CASC3	-2	-0.0520375662921721	pearson	1	Ttest_pvalue	Coefficient_of_eigenassay	SVD_pCMs_only3CT	NoPrepr	SVD	12099	RCT-Tx1_D_then_T200	F	RCT
Drug	D_then_T200_RCT	RCT	Cell_line.Tx1_D_then_T200	Plate.99	CASC4	-2	0.569792432613732	pearson	1	Ttest_pvalue	Coefficient_of_eigenassay	SVD_pCMs_only3CT	NoPrepr	SVD	6515	RCT-Tx1_D_then_T200	F	RCT
Drug	D_then_T200_RCT	RCT	Cell_line.Tx1_D_then_T200	Plate.99	CASD1	-2	-0.281056475177412	pearson	1	Ttest_pvalue	Coefficient_of_eigenassay	SVD_pCMs_only3CT	NoPrepr	SVD	9020	RCT-Tx1_D_then_T200	F	RCT
Drug	D_then_T200_RCT	RCT	Cell_line.Tx1_D_then_T200	Plate.99	CASK	-2	0.0114436701084838	pearson	1	Ttest_pvalue	Coefficient_of_eigenassay	SVD_pCMs_only3CT	NoPrepr	SVD	12736	RCT-Tx1_D_then_T200	F	RCT
Drug	D_then_T200_RCT	RCT	Cell_line.Tx1_D_then_T200	Plate.99	CASKIN1	-2	3.32947584140082	pearson	1	Ttest_pvalue	Coefficient_of_eigenassay	SVD_pCMs_only3CT	NoPrepr	SVD	339	RCT-Tx1_D_then_T200	F	RCT
Drug	D_then_T200_RCT	RCT	Cell_line.Tx1_D_then_T200	Plate.99	CASKIN2	-2	0.74626557264882	pearson	1	Ttest_pvalue	Coefficient_of_eigenassay	SVD_pCMs_only3CT	NoPrepr	SVD	5351	RCT-Tx1_D_then_T200	F	RCT
Drug	D_then_T200_RCT	RCT	Cell_line.Tx1_D_then_T200	Plate.99	CASP1	-2	-0.0913398628857401	pearson	1	Ttest_pvalue	Coefficient_of_eigenassay	SVD_pCMs_only3CT	NoPrepr	SVD	11472	RCT-Tx1_D_then_T200	F	RCT
Drug	D_then_T200_RCT	RCT	Cell_line.Tx1_D_then_T200	Plate.99	CASP10	-2	0	pearson	1	Ttest_pvalue	Coefficient_of_eigenassay	SVD_pCMs_only3CT	NoPrepr	SVD	14118	RCT-Tx1_D_then_T200	F	RCT
Drug	D_then_T200_RCT	RCT	Cell_line.Tx1_D_then_T200	Plate.99	CASP2	-2	-0.0897508015572939	pearson	1	Ttest_pvalue	Coefficient_of_eigenassay	SVD_pCMs_only3CT	NoPrepr	SVD	11502	RCT-Tx1_D_then_T200	F	RCT
Drug	D_then_T200_RCT	RCT	Cell_line.Tx1_D_then_T200	Plate.99	CASP3	-2	-1.11447108132822	pearson	1	Ttest_pvalue	Coefficient_of_eigenassay	SVD_pCMs_only3CT	NoPrepr	SVD	3668	RCT-Tx1_D_then_T200	F	RCT
Drug	D_then_T200_RCT	RCT	Cell_line.Tx1_D_then_T200	Plate.99	CASP4	-2	-1.61431061043353	pearson	1	Ttest_pvalue	Coefficient_of_eigenassay	SVD_pCMs_only3CT	NoPrepr	SVD	2245	RCT-Tx1_D_then_T200	F	RCT
Drug	D_then_T200_RCT	RCT	Cell_line.Tx1_D_then_T200	Plate.99	CASP6	-2	-0.736616498567894	pearson	1	Ttest_pvalue	Coefficient_of_eigenassay	SVD_pCMs_only3CT	NoPrepr	SVD	5425	RCT-Tx1_D_then_T200	F	RCT
Drug	D_then_T200_RCT	RCT	Cell_line.Tx1_D_then_T200	Plate.99	CASP7	-2	-0.77947175876524	pearson	1	Ttest_pvalue	Coefficient_of_eigenassay	SVD_pCMs_only3CT	NoPrepr	SVD	5166	RCT-Tx1_D_then_T200	F	RCT
Drug	D_then_T200_RCT	RCT	Cell_line.Tx1_D_then_T200	Plate.99	CASP8	-2	0.200755863302242	pearson	1	Ttest_pvalue	Coefficient_of_eigenassay	SVD_pCMs_only3CT	NoPrepr	SVD	9925	RCT-Tx1_D_then_T200	F	RCT
Drug	D_then_T200_RCT	RCT	Cell_line.Tx1_D_then_T200	Plate.99	CASP8AP2	-2	1.59933585314854	pearson	1	Ttest_pvalue	Coefficient_of_eigenassay	SVD_pCMs_only3CT	NoPrepr	SVD	2276	RCT-Tx1_D_then_T200	F	RCT
Drug	D_then_T200_RCT	RCT	Cell_line.Tx1_D_then_T200	Plate.99	CASP9	-2	-0.0671837058448628	pearson	1	Ttest_pvalue	Coefficient_of_eigenassay	SVD_pCMs_only3CT	NoPrepr	SVD	11843	RCT-Tx1_D_then_T200	F	RCT
Drug	D_then_T200_RCT	RCT	Cell_line.Tx1_D_then_T200	Plate.99	CASQ1	-2	-1.98060683648373	pearson	1	Ttest_pvalue	Coefficient_of_eigenassay	SVD_pCMs_only3CT	NoPrepr	SVD	1540	RCT-Tx1_D_then_T200	F	RCT
Drug	D_then_T200_RCT	RCT	Cell_line.Tx1_D_then_T200	Plate.99	CASQ2	-2	-2.24291138663673	pearson	1	Ttest_pvalue	Coefficient_of_eigenassay	SVD_pCMs_only3CT	NoPrepr	SVD	1181	RCT-Tx1_D_then_T200	F	RCT
Drug	D_then_T200_RCT	RCT	Cell_line.Tx1_D_then_T200	Plate.99	CASS4	-2	0	pearson	1	Ttest_pvalue	Coefficient_of_eigenassay	SVD_pCMs_only3CT	NoPrepr	SVD	14118	RCT-Tx1_D_then_T200	F	RCT
Drug	D_then_T200_RCT	RCT	Cell_line.Tx1_D_then_T200	Plate.99	CAST	-2	-0.127712004858073	pearson	1	Ttest_pvalue	Coefficient_of_eigenassay	SVD_pCMs_only3CT	NoPrepr	SVD	10933	RCT-Tx1_D_then_T200	F	RCT
Drug	D_then_T200_RCT	RCT	Cell_line.Tx1_D_then_T200	Plate.99	CASTOR1	-2	-0.00684691480099139	pearson	1	Ttest_pvalue	Coefficient_of_eigenassay	SVD_pCMs_only3CT	NoPrepr	SVD	12808	RCT-Tx1_D_then_T200	F	RCT
Drug	D_then_T200_RCT	RCT	Cell_line.Tx1_D_then_T200	Plate.99	CASTOR2	-2	1.57359848378924	pearson	1	Ttest_pvalue	Coefficient_of_eigenassay	SVD_pCMs_only3CT	NoPrepr	SVD	2332	RCT-Tx1_D_then_T200	F	RCT
Drug	D_then_T200_RCT	RCT	Cell_line.Tx1_D_then_T200	Plate.99	CASTOR3	-2	-0.153666683912207	pearson	1	Ttest_pvalue	Coefficient_of_eigenassay	SVD_pCMs_only3CT	NoPrepr	SVD	10572	RCT-Tx1_D_then_T200	F	RCT
Drug	D_then_T200_RCT	RCT	Cell_line.Tx1_D_then_T200	Plate.99	CASZ1	-2	2.84451830503966	pearson	1	Ttest_pvalue	Coefficient_of_eigenassay	SVD_pCMs_only3CT	NoPrepr	SVD	604	RCT-Tx1_D_then_T200	F	RCT
Drug	D_then_T200_RCT	RCT	Cell_line.Tx1_D_then_T200	Plate.99	CAT	-2	-1.44846453883462	pearson	1	Ttest_pvalue	Coefficient_of_eigenassay	SVD_pCMs_only3CT	NoPrepr	SVD	2617	RCT-Tx1_D_then_T200	F	RCT
Drug	D_then_T200_RCT	RCT	Cell_line.Tx1_D_then_T200	Plate.99	CATIP	-2	0	pearson	1	Ttest_pvalue	Coefficient_of_eigenassay	SVD_pCMs_only3CT	NoPrepr	SVD	14118	RCT-Tx1_D_then_T200	F	RCT
Drug	D_then_T200_RCT	RCT	Cell_line.Tx1_D_then_T200	Plate.99	CATSPER1	-2	0.396502639908121	pearson	1	Ttest_pvalue	Coefficient_of_eigenassay	SVD_pCMs_only3CT	NoPrepr	SVD	7891	RCT-Tx1_D_then_T200	F	RCT
Drug	D_then_T200_RCT	RCT	Cell_line.Tx1_D_then_T200	Plate.99	CATSPER2	-2	0.52209628791234	pearson	1	Ttest_pvalue	Coefficient_of_eigenassay	SVD_pCMs_only3CT	NoPrepr	SVD	6870	RCT-Tx1_D_then_T200	F	RCT
Drug	D_then_T200_RCT	RCT	Cell_line.Tx1_D_then_T200	Plate.99	CATSPER3	-2	-0.356358537749634	pearson	1	Ttest_pvalue	Coefficient_of_eigenassay	SVD_pCMs_only3CT	NoPrepr	SVD	8278	RCT-Tx1_D_then_T200	F	RCT
Drug	D_then_T200_RCT	RCT	Cell_line.Tx1_D_then_T200	Plate.99	CATSPERE	-2	0	pearson	1	Ttest_pvalue	Coefficient_of_eigenassay	SVD_pCMs_only3CT	NoPrepr	SVD	14118	RCT-Tx1_D_then_T200	F	RCT
Drug	D_then_T200_RCT	RCT	Cell_line.Tx1_D_then_T200	Plate.99	CATSPERG	-2	3.34052269545351	pearson	1	Ttest_pvalue	Coefficient_of_eigenassay	SVD_pCMs_only3CT	NoPrepr	SVD	332	RCT-Tx1_D_then_T200	F	RCT
Drug	D_then_T200_RCT	RCT	Cell_line.Tx1_D_then_T200	Plate.99	CAV1	-2	-2.37461301177392	pearson	1	Ttest_pvalue	Coefficient_of_eigenassay	SVD_pCMs_only3CT	NoPrepr	SVD	1042	RCT-Tx1_D_then_T200	F	RCT
Drug	D_then_T200_RCT	RCT	Cell_line.Tx1_D_then_T200	Plate.99	CAV2	-2	-1.68011777140461	pearson	1	Ttest_pvalue	Coefficient_of_eigenassay	SVD_pCMs_only3CT	NoPrepr	SVD	2099	RCT-Tx1_D_then_T200	F	RCT
Drug	D_then_T200_RCT	RCT	Cell_line.Tx1_D_then_T200	Plate.99	CAV3	-2	-2.05900484729911	pearson	1	Ttest_pvalue	Coefficient_of_eigenassay	SVD_pCMs_only3CT	NoPrepr	SVD	1433	RCT-Tx1_D_then_T200	F	RCT
Drug	D_then_T200_RCT	RCT	Cell_line.Tx1_D_then_T200	Plate.99	CAVIN1	-2	-0.103910421753364	pearson	1	Ttest_pvalue	Coefficient_of_eigenassay	SVD_pCMs_only3CT	NoPrepr	SVD	11287	RCT-Tx1_D_then_T200	F	RCT
Drug	D_then_T200_RCT	RCT	Cell_line.Tx1_D_then_T200	Plate.99	CAVIN2	-2	0.221078283599182	pearson	1	Ttest_pvalue	Coefficient_of_eigenassay	SVD_pCMs_only3CT	NoPrepr	SVD	9676	RCT-Tx1_D_then_T200	F	RCT
Drug	D_then_T200_RCT	RCT	Cell_line.Tx1_D_then_T200	Plate.99	CAVIN3	-2	-0.451250606498201	pearson	1	Ttest_pvalue	Coefficient_of_eigenassay	SVD_pCMs_only3CT	NoPrepr	SVD	7386	RCT-Tx1_D_then_T200	F	RCT
Drug	D_then_T200_RCT	RCT	Cell_line.Tx1_D_then_T200	Plate.99	CAVIN4	-2	-0.223889861482535	pearson	1	Ttest_pvalue	Coefficient_of_eigenassay	SVD_pCMs_only3CT	NoPrepr	SVD	9653	RCT-Tx1_D_then_T200	F	RCT
Drug	D_then_T200_RCT	RCT	Cell_line.Tx1_D_then_T200	Plate.99	CBARP	-2	1.58094184575911	pearson	1	Ttest_pvalue	Coefficient_of_eigenassay	SVD_pCMs_only3CT	NoPrepr	SVD	2311	RCT-Tx1_D_then_T200	F	RCT
Drug	D_then_T200_RCT	RCT	Cell_line.Tx1_D_then_T200	Plate.99	CBFA2T2	-2	0.439261756815618	pearson	1	Ttest_pvalue	Coefficient_of_eigenassay	SVD_pCMs_only3CT	NoPrepr	SVD	7488	RCT-Tx1_D_then_T200	F	RCT
Drug	D_then_T200_RCT	RCT	Cell_line.Tx1_D_then_T200	Plate.99	CBFA2T3	-2	0.183794027889744	pearson	1	Ttest_pvalue	Coefficient_of_eigenassay	SVD_pCMs_only3CT	NoPrepr	SVD	10148	RCT-Tx1_D_then_T200	F	RCT
Drug	D_then_T200_RCT	RCT	Cell_line.Tx1_D_then_T200	Plate.99	CBFB	-2	-0.202181448422172	pearson	1	Ttest_pvalue	Coefficient_of_eigenassay	SVD_pCMs_only3CT	NoPrepr	SVD	9908	RCT-Tx1_D_then_T200	F	RCT
Drug	D_then_T200_RCT	RCT	Cell_line.Tx1_D_then_T200	Plate.99	CBL	-2	2.36010238030531	pearson	1	Ttest_pvalue	Coefficient_of_eigenassay	SVD_pCMs_only3CT	NoPrepr	SVD	1054	RCT-Tx1_D_then_T200	F	RCT
Drug	D_then_T200_RCT	RCT	Cell_line.Tx1_D_then_T200	Plate.99	CBLB	-2	0.794776936357631	pearson	1	Ttest_pvalue	Coefficient_of_eigenassay	SVD_pCMs_only3CT	NoPrepr	SVD	5072	RCT-Tx1_D_then_T200	F	RCT
Drug	D_then_T200_RCT	RCT	Cell_line.Tx1_D_then_T200	Plate.99	CBLL1	-2	-0.278072806093918	pearson	1	Ttest_pvalue	Coefficient_of_eigenassay	SVD_pCMs_only3CT	NoPrepr	SVD	9053	RCT-Tx1_D_then_T200	F	RCT
Drug	D_then_T200_RCT	RCT	Cell_line.Tx1_D_then_T200	Plate.99	CBLN1	-2	0.209119683430908	pearson	1	Ttest_pvalue	Coefficient_of_eigenassay	SVD_pCMs_only3CT	NoPrepr	SVD	9823	RCT-Tx1_D_then_T200	F	RCT
Drug	D_then_T200_RCT	RCT	Cell_line.Tx1_D_then_T200	Plate.99	CBLN2	-2	-1.72648595135194	pearson	1	Ttest_pvalue	Coefficient_of_eigenassay	SVD_pCMs_only3CT	NoPrepr	SVD	2007	RCT-Tx1_D_then_T200	F	RCT
Drug	D_then_T200_RCT	RCT	Cell_line.Tx1_D_then_T200	Plate.99	CBLN3	-2	-0.174935462417909	pearson	1	Ttest_pvalue	Coefficient_of_eigenassay	SVD_pCMs_only3CT	NoPrepr	SVD	10267	RCT-Tx1_D_then_T200	F	RCT
Drug	D_then_T200_RCT	RCT	Cell_line.Tx1_D_then_T200	Plate.99	CBR1	-2	-2.01435650434517	pearson	1	Ttest_pvalue	Coefficient_of_eigenassay	SVD_pCMs_only3CT	NoPrepr	SVD	1497	RCT-Tx1_D_then_T200	F	RCT
Drug	D_then_T200_RCT	RCT	Cell_line.Tx1_D_then_T200	Plate.99	CBR3	-2	0	pearson	1	Ttest_pvalue	Coefficient_of_eigenassay	SVD_pCMs_only3CT	NoPrepr	SVD	14118	RCT-Tx1_D_then_T200	F	RCT
Drug	D_then_T200_RCT	RCT	Cell_line.Tx1_D_then_T200	Plate.99	CBR4	-2	-0.581002136477443	pearson	1	Ttest_pvalue	Coefficient_of_eigenassay	SVD_pCMs_only3CT	NoPrepr	SVD	6428	RCT-Tx1_D_then_T200	F	RCT
Drug	D_then_T200_RCT	RCT	Cell_line.Tx1_D_then_T200	Plate.99	CBS	-2	1.30808356394678	pearson	1	Ttest_pvalue	Coefficient_of_eigenassay	SVD_pCMs_only3CT	NoPrepr	SVD	3009	RCT-Tx1_D_then_T200	F	RCT
Drug	D_then_T200_RCT	RCT	Cell_line.Tx1_D_then_T200	Plate.99	CBSL	-2	1.0585943065938	pearson	1	Ttest_pvalue	Coefficient_of_eigenassay	SVD_pCMs_only3CT	NoPrepr	SVD	3878	RCT-Tx1_D_then_T200	F	RCT
Drug	D_then_T200_RCT	RCT	Cell_line.Tx1_D_then_T200	Plate.99	CBWD1	-2	-0.583665001181155	pearson	1	Ttest_pvalue	Coefficient_of_eigenassay	SVD_pCMs_only3CT	NoPrepr	SVD	6406	RCT-Tx1_D_then_T200	F	RCT
Drug	D_then_T200_RCT	RCT	Cell_line.Tx1_D_then_T200	Plate.99	CBWD2	-2	-0.0486543620508071	pearson	1	Ttest_pvalue	Coefficient_of_eigenassay	SVD_pCMs_only3CT	NoPrepr	SVD	12153	RCT-Tx1_D_then_T200	F	RCT
Drug	D_then_T200_RCT	RCT	Cell_line.Tx1_D_then_T200	Plate.99	CBWD3	-2	0	pearson	1	Ttest_pvalue	Coefficient_of_eigenassay	SVD_pCMs_only3CT	NoPrepr	SVD	14118	RCT-Tx1_D_then_T200	F	RCT
Drug	D_then_T200_RCT	RCT	Cell_line.Tx1_D_then_T200	Plate.99	CBWD5	-2	0.716408020046024	pearson	1	Ttest_pvalue	Coefficient_of_eigenassay	SVD_pCMs_only3CT	NoPrepr	SVD	5556	RCT-Tx1_D_then_T200	F	RCT
Drug	D_then_T200_RCT	RCT	Cell_line.Tx1_D_then_T200	Plate.99	CBWD6	-2	-1.22734439276779	pearson	1	Ttest_pvalue	Coefficient_of_eigenassay	SVD_pCMs_only3CT	NoPrepr	SVD	3271	RCT-Tx1_D_then_T200	F	RCT
Drug	D_then_T200_RCT	RCT	Cell_line.Tx1_D_then_T200	Plate.99	CBX1	-2	0.0433021606645568	pearson	1	Ttest_pvalue	Coefficient_of_eigenassay	SVD_pCMs_only3CT	NoPrepr	SVD	12238	RCT-Tx1_D_then_T200	F	RCT
Drug	D_then_T200_RCT	RCT	Cell_line.Tx1_D_then_T200	Plate.99	CBX2	-2	0.165643245674095	pearson	1	Ttest_pvalue	Coefficient_of_eigenassay	SVD_pCMs_only3CT	NoPrepr	SVD	10387	RCT-Tx1_D_then_T200	F	RCT
Drug	D_then_T200_RCT	RCT	Cell_line.Tx1_D_then_T200	Plate.99	CBX3	-2	-1.8852134206153	pearson	1	Ttest_pvalue	Coefficient_of_eigenassay	SVD_pCMs_only3CT	NoPrepr	SVD	1692	RCT-Tx1_D_then_T200	F	RCT
Drug	D_then_T200_RCT	RCT	Cell_line.Tx1_D_then_T200	Plate.99	CBX4	-2	-0.068001696064069	pearson	1	Ttest_pvalue	Coefficient_of_eigenassay	SVD_pCMs_only3CT	NoPrepr	SVD	11828	RCT-Tx1_D_then_T200	F	RCT
Drug	D_then_T200_RCT	RCT	Cell_line.Tx1_D_then_T200	Plate.99	CBX5	-2	0.314992714901708	pearson	1	Ttest_pvalue	Coefficient_of_eigenassay	SVD_pCMs_only3CT	NoPrepr	SVD	8672	RCT-Tx1_D_then_T200	F	RCT
Drug	D_then_T200_RCT	RCT	Cell_line.Tx1_D_then_T200	Plate.99	CBX6	-2	0.41034123067579	pearson	1	Ttest_pvalue	Coefficient_of_eigenassay	SVD_pCMs_only3CT	NoPrepr	SVD	7748	RCT-Tx1_D_then_T200	F	RCT
Drug	D_then_T200_RCT	RCT	Cell_line.Tx1_D_then_T200	Plate.99	CBX7	-2	0.301484761590218	pearson	1	Ttest_pvalue	Coefficient_of_eigenassay	SVD_pCMs_only3CT	NoPrepr	SVD	8817	RCT-Tx1_D_then_T200	F	RCT
Drug	D_then_T200_RCT	RCT	Cell_line.Tx1_D_then_T200	Plate.99	CBX8	-2	0.0587493741957317	pearson	1	Ttest_pvalue	Coefficient_of_eigenassay	SVD_pCMs_only3CT	NoPrepr	SVD	11987	RCT-Tx1_D_then_T200	F	RCT
Drug	D_then_T200_RCT	RCT	Cell_line.Tx1_D_then_T200	Plate.99	CBY1	-2	-0.672290492055369	pearson	1	Ttest_pvalue	Coefficient_of_eigenassay	SVD_pCMs_only3CT	NoPrepr	SVD	5838	RCT-Tx1_D_then_T200	F	RCT
Drug	D_then_T200_RCT	RCT	Cell_line.Tx1_D_then_T200	Plate.99	CBY3	-2	1.18305219679102	pearson	1	Ttest_pvalue	Coefficient_of_eigenassay	SVD_pCMs_only3CT	NoPrepr	SVD	3443	RCT-Tx1_D_then_T200	F	RCT
Drug	D_then_T200_RCT	RCT	Cell_line.Tx1_D_then_T200	Plate.99	CC2D1A	-2	0.853202846639718	pearson	1	Ttest_pvalue	Coefficient_of_eigenassay	SVD_pCMs_only3CT	NoPrepr	SVD	4784	RCT-Tx1_D_then_T200	F	RCT
Drug	D_then_T200_RCT	RCT	Cell_line.Tx1_D_then_T200	Plate.99	CC2D1B	-2	0.507971908570877	pearson	1	Ttest_pvalue	Coefficient_of_eigenassay	SVD_pCMs_only3CT	NoPrepr	SVD	6965	RCT-Tx1_D_then_T200	F	RCT
Drug	D_then_T200_RCT	RCT	Cell_line.Tx1_D_then_T200	Plate.99	CC2D2A	-2	0.114269808061955	pearson	1	Ttest_pvalue	Coefficient_of_eigenassay	SVD_pCMs_only3CT	NoPrepr	SVD	11140	RCT-Tx1_D_then_T200	F	RCT
Drug	D_then_T200_RCT	RCT	Cell_line.Tx1_D_then_T200	Plate.99	CC2D2B	-2	0	pearson	1	Ttest_pvalue	Coefficient_of_eigenassay	SVD_pCMs_only3CT	NoPrepr	SVD	14118	RCT-Tx1_D_then_T200	F	RCT
Drug	D_then_T200_RCT	RCT	Cell_line.Tx1_D_then_T200	Plate.99	CCAR1	-2	0.17484513706688	pearson	1	Ttest_pvalue	Coefficient_of_eigenassay	SVD_pCMs_only3CT	NoPrepr	SVD	10269	RCT-Tx1_D_then_T200	F	RCT
Drug	D_then_T200_RCT	RCT	Cell_line.Tx1_D_then_T200	Plate.99	CCAR2	-2	-0.0189764426843133	pearson	1	Ttest_pvalue	Coefficient_of_eigenassay	SVD_pCMs_only3CT	NoPrepr	SVD	12621	RCT-Tx1_D_then_T200	F	RCT
Drug	D_then_T200_RCT	RCT	Cell_line.Tx1_D_then_T200	Plate.99	CCBE1	-2	-0.0441277685692467	pearson	1	Ttest_pvalue	Coefficient_of_eigenassay	SVD_pCMs_only3CT	NoPrepr	SVD	12225	RCT-Tx1_D_then_T200	F	RCT
Drug	D_then_T200_RCT	RCT	Cell_line.Tx1_D_then_T200	Plate.99	CCDC102A	-2	-0.334535865837018	pearson	1	Ttest_pvalue	Coefficient_of_eigenassay	SVD_pCMs_only3CT	NoPrepr	SVD	8467	RCT-Tx1_D_then_T200	F	RCT
Drug	D_then_T200_RCT	RCT	Cell_line.Tx1_D_then_T200	Plate.99	CCDC102B	-2	0.183581997882714	pearson	1	Ttest_pvalue	Coefficient_of_eigenassay	SVD_pCMs_only3CT	NoPrepr	SVD	10151	RCT-Tx1_D_then_T200	F	RCT
Drug	D_then_T200_RCT	RCT	Cell_line.Tx1_D_then_T200	Plate.99	CCDC103	-2	-0.0984542520308462	pearson	1	Ttest_pvalue	Coefficient_of_eigenassay	SVD_pCMs_only3CT	NoPrepr	SVD	11375	RCT-Tx1_D_then_T200	F	RCT
Drug	D_then_T200_RCT	RCT	Cell_line.Tx1_D_then_T200	Plate.99	CCDC106	-2	0.0204503210643126	pearson	1	Ttest_pvalue	Coefficient_of_eigenassay	SVD_pCMs_only3CT	NoPrepr	SVD	12592	RCT-Tx1_D_then_T200	F	RCT
Drug	D_then_T200_RCT	RCT	Cell_line.Tx1_D_then_T200	Plate.99	CCDC107	-2	-0.123324295911675	pearson	1	Ttest_pvalue	Coefficient_of_eigenassay	SVD_pCMs_only3CT	NoPrepr	SVD	10989	RCT-Tx1_D_then_T200	F	RCT
Drug	D_then_T200_RCT	RCT	Cell_line.Tx1_D_then_T200	Plate.99	CCDC110	-2	0	pearson	1	Ttest_pvalue	Coefficient_of_eigenassay	SVD_pCMs_only3CT	NoPrepr	SVD	14118	RCT-Tx1_D_then_T200	F	RCT
Drug	D_then_T200_RCT	RCT	Cell_line.Tx1_D_then_T200	Plate.99	CCDC112	-2	-0.15291851811804	pearson	1	Ttest_pvalue	Coefficient_of_eigenassay	SVD_pCMs_only3CT	NoPrepr	SVD	10585	RCT-Tx1_D_then_T200	F	RCT
Drug	D_then_T200_RCT	RCT	Cell_line.Tx1_D_then_T200	Plate.99	CCDC113	-2	0.184991613566904	pearson	1	Ttest_pvalue	Coefficient_of_eigenassay	SVD_pCMs_only3CT	NoPrepr	SVD	10132	RCT-Tx1_D_then_T200	F	RCT
Drug	D_then_T200_RCT	RCT	Cell_line.Tx1_D_then_T200	Plate.99	CCDC114	-2	0.552637226710045	pearson	1	Ttest_pvalue	Coefficient_of_eigenassay	SVD_pCMs_only3CT	NoPrepr	SVD	6645	RCT-Tx1_D_then_T200	F	RCT
Drug	D_then_T200_RCT	RCT	Cell_line.Tx1_D_then_T200	Plate.99	CCDC115	-2	-0.869304937396887	pearson	1	Ttest_pvalue	Coefficient_of_eigenassay	SVD_pCMs_only3CT	NoPrepr	SVD	4714	RCT-Tx1_D_then_T200	F	RCT
Drug	D_then_T200_RCT	RCT	Cell_line.Tx1_D_then_T200	Plate.99	CCDC116	-2	0	pearson	1	Ttest_pvalue	Coefficient_of_eigenassay	SVD_pCMs_only3CT	NoPrepr	SVD	14118	RCT-Tx1_D_then_T200	F	RCT
Drug	D_then_T200_RCT	RCT	Cell_line.Tx1_D_then_T200	Plate.99	CCDC117	-2	-0.108867592541625	pearson	1	Ttest_pvalue	Coefficient_of_eigenassay	SVD_pCMs_only3CT	NoPrepr	SVD	11210	RCT-Tx1_D_then_T200	F	RCT
Drug	D_then_T200_RCT	RCT	Cell_line.Tx1_D_then_T200	Plate.99	CCDC12	-2	-0.241183630729765	pearson	1	Ttest_pvalue	Coefficient_of_eigenassay	SVD_pCMs_only3CT	NoPrepr	SVD	9451	RCT-Tx1_D_then_T200	F	RCT
Drug	D_then_T200_RCT	RCT	Cell_line.Tx1_D_then_T200	Plate.99	CCDC120	-2	1.08903866659573	pearson	1	Ttest_pvalue	Coefficient_of_eigenassay	SVD_pCMs_only3CT	NoPrepr	SVD	3767	RCT-Tx1_D_then_T200	F	RCT
Drug	D_then_T200_RCT	RCT	Cell_line.Tx1_D_then_T200	Plate.99	CCDC121	-2	0.0169397506098073	pearson	1	Ttest_pvalue	Coefficient_of_eigenassay	SVD_pCMs_only3CT	NoPrepr	SVD	12654	RCT-Tx1_D_then_T200	F	RCT
Drug	D_then_T200_RCT	RCT	Cell_line.Tx1_D_then_T200	Plate.99	CCDC122	-2	-0.317476674536997	pearson	1	Ttest_pvalue	Coefficient_of_eigenassay	SVD_pCMs_only3CT	NoPrepr	SVD	8653	RCT-Tx1_D_then_T200	F	RCT
Drug	D_then_T200_RCT	RCT	Cell_line.Tx1_D_then_T200	Plate.99	CCDC124	-2	0.107882072624644	pearson	1	Ttest_pvalue	Coefficient_of_eigenassay	SVD_pCMs_only3CT	NoPrepr	SVD	11231	RCT-Tx1_D_then_T200	F	RCT
Drug	D_then_T200_RCT	RCT	Cell_line.Tx1_D_then_T200	Plate.99	CCDC126	-2	0	pearson	1	Ttest_pvalue	Coefficient_of_eigenassay	SVD_pCMs_only3CT	NoPrepr	SVD	14118	RCT-Tx1_D_then_T200	F	RCT
Drug	D_then_T200_RCT	RCT	Cell_line.Tx1_D_then_T200	Plate.99	CCDC127	-2	-0.390087040369099	pearson	1	Ttest_pvalue	Coefficient_of_eigenassay	SVD_pCMs_only3CT	NoPrepr	SVD	7944	RCT-Tx1_D_then_T200	F	RCT
Drug	D_then_T200_RCT	RCT	Cell_line.Tx1_D_then_T200	Plate.99	CCDC13	-2	0.627059379874062	pearson	1	Ttest_pvalue	Coefficient_of_eigenassay	SVD_pCMs_only3CT	NoPrepr	SVD	6085	RCT-Tx1_D_then_T200	F	RCT
Drug	D_then_T200_RCT	RCT	Cell_line.Tx1_D_then_T200	Plate.99	CCDC130	-2	0.0888339449133462	pearson	1	Ttest_pvalue	Coefficient_of_eigenassay	SVD_pCMs_only3CT	NoPrepr	SVD	11521	RCT-Tx1_D_then_T200	F	RCT
Drug	D_then_T200_RCT	RCT	Cell_line.Tx1_D_then_T200	Plate.99	CCDC134	-2	0.265629621520006	pearson	1	Ttest_pvalue	Coefficient_of_eigenassay	SVD_pCMs_only3CT	NoPrepr	SVD	9183	RCT-Tx1_D_then_T200	F	RCT
Drug	D_then_T200_RCT	RCT	Cell_line.Tx1_D_then_T200	Plate.99	CCDC136	-2	1.79956386934278	pearson	1	Ttest_pvalue	Coefficient_of_eigenassay	SVD_pCMs_only3CT	NoPrepr	SVD	1865	RCT-Tx1_D_then_T200	F	RCT
Drug	D_then_T200_RCT	RCT	Cell_line.Tx1_D_then_T200	Plate.99	CCDC137	-2	0.0708857217580426	pearson	1	Ttest_pvalue	Coefficient_of_eigenassay	SVD_pCMs_only3CT	NoPrepr	SVD	11776	RCT-Tx1_D_then_T200	F	RCT
Drug	D_then_T200_RCT	RCT	Cell_line.Tx1_D_then_T200	Plate.99	CCDC138	-2	0.0967178072940897	pearson	1	Ttest_pvalue	Coefficient_of_eigenassay	SVD_pCMs_only3CT	NoPrepr	SVD	11398	RCT-Tx1_D_then_T200	F	RCT
Drug	D_then_T200_RCT	RCT	Cell_line.Tx1_D_then_T200	Plate.99	CCDC14	-2	0.127279284560055	pearson	1	Ttest_pvalue	Coefficient_of_eigenassay	SVD_pCMs_only3CT	NoPrepr	SVD	10936	RCT-Tx1_D_then_T200	F	RCT
Drug	D_then_T200_RCT	RCT	Cell_line.Tx1_D_then_T200	Plate.99	CCDC141	-2	2.4228286994476	pearson	1	Ttest_pvalue	Coefficient_of_eigenassay	SVD_pCMs_only3CT	NoPrepr	SVD	995	RCT-Tx1_D_then_T200	F	RCT
Drug	D_then_T200_RCT	RCT	Cell_line.Tx1_D_then_T200	Plate.99	CCDC142	-2	1.48117873549965	pearson	1	Ttest_pvalue	Coefficient_of_eigenassay	SVD_pCMs_only3CT	NoPrepr	SVD	2534	RCT-Tx1_D_then_T200	F	RCT
Drug	D_then_T200_RCT	RCT	Cell_line.Tx1_D_then_T200	Plate.99	CCDC144NL	-2	3.70869836675869	pearson	1	Ttest_pvalue	Coefficient_of_eigenassay	SVD_pCMs_only3CT	NoPrepr	SVD	212	RCT-Tx1_D_then_T200	F	RCT
Drug	D_then_T200_RCT	RCT	Cell_line.Tx1_D_then_T200	Plate.99	CCDC146	-2	0.298828742891486	pearson	1	Ttest_pvalue	Coefficient_of_eigenassay	SVD_pCMs_only3CT	NoPrepr	SVD	8840	RCT-Tx1_D_then_T200	F	RCT
Drug	D_then_T200_RCT	RCT	Cell_line.Tx1_D_then_T200	Plate.99	CCDC148	-2	0	pearson	1	Ttest_pvalue	Coefficient_of_eigenassay	SVD_pCMs_only3CT	NoPrepr	SVD	14118	RCT-Tx1_D_then_T200	F	RCT
Drug	D_then_T200_RCT	RCT	Cell_line.Tx1_D_then_T200	Plate.99	CCDC149	-2	0.215337962603906	pearson	1	Ttest_pvalue	Coefficient_of_eigenassay	SVD_pCMs_only3CT	NoPrepr	SVD	9745	RCT-Tx1_D_then_T200	F	RCT
Drug	D_then_T200_RCT	RCT	Cell_line.Tx1_D_then_T200	Plate.99	CCDC15	-2	0	pearson	1	Ttest_pvalue	Coefficient_of_eigenassay	SVD_pCMs_only3CT	NoPrepr	SVD	14118	RCT-Tx1_D_then_T200	F	RCT
Drug	D_then_T200_RCT	RCT	Cell_line.Tx1_D_then_T200	Plate.99	CCDC150	-2	0.379486117662615	pearson	1	Ttest_pvalue	Coefficient_of_eigenassay	SVD_pCMs_only3CT	NoPrepr	SVD	8048	RCT-Tx1_D_then_T200	F	RCT
Drug	D_then_T200_RCT	RCT	Cell_line.Tx1_D_then_T200	Plate.99	CCDC151	-2	0.535865764805878	pearson	1	Ttest_pvalue	Coefficient_of_eigenassay	SVD_pCMs_only3CT	NoPrepr	SVD	6783	RCT-Tx1_D_then_T200	F	RCT
Drug	D_then_T200_RCT	RCT	Cell_line.Tx1_D_then_T200	Plate.99	CCDC152	-2	0	pearson	1	Ttest_pvalue	Coefficient_of_eigenassay	SVD_pCMs_only3CT	NoPrepr	SVD	14118	RCT-Tx1_D_then_T200	F	RCT
Drug	D_then_T200_RCT	RCT	Cell_line.Tx1_D_then_T200	Plate.99	CCDC153	-2	-0.361362461000931	pearson	1	Ttest_pvalue	Coefficient_of_eigenassay	SVD_pCMs_only3CT	NoPrepr	SVD	8227	RCT-Tx1_D_then_T200	F	RCT
Drug	D_then_T200_RCT	RCT	Cell_line.Tx1_D_then_T200	Plate.99	CCDC154	-2	2.1619842941002	pearson	1	Ttest_pvalue	Coefficient_of_eigenassay	SVD_pCMs_only3CT	NoPrepr	SVD	1286	RCT-Tx1_D_then_T200	F	RCT
Drug	D_then_T200_RCT	RCT	Cell_line.Tx1_D_then_T200	Plate.99	CCDC157	-2	-0.61175627387701	pearson	1	Ttest_pvalue	Coefficient_of_eigenassay	SVD_pCMs_only3CT	NoPrepr	SVD	6196	RCT-Tx1_D_then_T200	F	RCT
Drug	D_then_T200_RCT	RCT	Cell_line.Tx1_D_then_T200	Plate.99	CCDC158	-2	0	pearson	1	Ttest_pvalue	Coefficient_of_eigenassay	SVD_pCMs_only3CT	NoPrepr	SVD	14118	RCT-Tx1_D_then_T200	F	RCT
Drug	D_then_T200_RCT	RCT	Cell_line.Tx1_D_then_T200	Plate.99	CCDC159	-2	0.0989737914147106	pearson	1	Ttest_pvalue	Coefficient_of_eigenassay	SVD_pCMs_only3CT	NoPrepr	SVD	11367	RCT-Tx1_D_then_T200	F	RCT
Drug	D_then_T200_RCT	RCT	Cell_line.Tx1_D_then_T200	Plate.99	CCDC160	-2	0	pearson	1	Ttest_pvalue	Coefficient_of_eigenassay	SVD_pCMs_only3CT	NoPrepr	SVD	14118	RCT-Tx1_D_then_T200	F	RCT
Drug	D_then_T200_RCT	RCT	Cell_line.Tx1_D_then_T200	Plate.99	CCDC167	-2	-1.00813030820011	pearson	1	Ttest_pvalue	Coefficient_of_eigenassay	SVD_pCMs_only3CT	NoPrepr	SVD	4087	RCT-Tx1_D_then_T200	F	RCT
Drug	D_then_T200_RCT	RCT	Cell_line.Tx1_D_then_T200	Plate.99	CCDC168	-2	0	pearson	1	Ttest_pvalue	Coefficient_of_eigenassay	SVD_pCMs_only3CT	NoPrepr	SVD	14118	RCT-Tx1_D_then_T200	F	RCT
Drug	D_then_T200_RCT	RCT	Cell_line.Tx1_D_then_T200	Plate.99	CCDC17	-2	3.17759144226525	pearson	1	Ttest_pvalue	Coefficient_of_eigenassay	SVD_pCMs_only3CT	NoPrepr	SVD	406	RCT-Tx1_D_then_T200	F	RCT
Drug	D_then_T200_RCT	RCT	Cell_line.Tx1_D_then_T200	Plate.99	CCDC170	-2	0	pearson	1	Ttest_pvalue	Coefficient_of_eigenassay	SVD_pCMs_only3CT	NoPrepr	SVD	14118	RCT-Tx1_D_then_T200	F	RCT
Drug	D_then_T200_RCT	RCT	Cell_line.Tx1_D_then_T200	Plate.99	CCDC171	-2	0.727290779180528	pearson	1	Ttest_pvalue	Coefficient_of_eigenassay	SVD_pCMs_only3CT	NoPrepr	SVD	5480	RCT-Tx1_D_then_T200	F	RCT
Drug	D_then_T200_RCT	RCT	Cell_line.Tx1_D_then_T200	Plate.99	CCDC173	-2	0	pearson	1	Ttest_pvalue	Coefficient_of_eigenassay	SVD_pCMs_only3CT	NoPrepr	SVD	14118	RCT-Tx1_D_then_T200	F	RCT
Drug	D_then_T200_RCT	RCT	Cell_line.Tx1_D_then_T200	Plate.99	CCDC174	-2	0.323350797654348	pearson	1	Ttest_pvalue	Coefficient_of_eigenassay	SVD_pCMs_only3CT	NoPrepr	SVD	8576	RCT-Tx1_D_then_T200	F	RCT
Drug	D_then_T200_RCT	RCT	Cell_line.Tx1_D_then_T200	Plate.99	CCDC175	-2	0	pearson	1	Ttest_pvalue	Coefficient_of_eigenassay	SVD_pCMs_only3CT	NoPrepr	SVD	14118	RCT-Tx1_D_then_T200	F	RCT
Drug	D_then_T200_RCT	RCT	Cell_line.Tx1_D_then_T200	Plate.99	CCDC177	-2	0	pearson	1	Ttest_pvalue	Coefficient_of_eigenassay	SVD_pCMs_only3CT	NoPrepr	SVD	14118	RCT-Tx1_D_then_T200	F	RCT
Drug	D_then_T200_RCT	RCT	Cell_line.Tx1_D_then_T200	Plate.99	CCDC18	-2	0.30390151334457	pearson	1	Ttest_pvalue	Coefficient_of_eigenassay	SVD_pCMs_only3CT	NoPrepr	SVD	8791	RCT-Tx1_D_then_T200	F	RCT
Drug	D_then_T200_RCT	RCT	Cell_line.Tx1_D_then_T200	Plate.99	CCDC181	-2	0.160895280460205	pearson	1	Ttest_pvalue	Coefficient_of_eigenassay	SVD_pCMs_only3CT	NoPrepr	SVD	10465	RCT-Tx1_D_then_T200	F	RCT
Drug	D_then_T200_RCT	RCT	Cell_line.Tx1_D_then_T200	Plate.99	CCDC183	-2	0.721311605704611	pearson	1	Ttest_pvalue	Coefficient_of_eigenassay	SVD_pCMs_only3CT	NoPrepr	SVD	5517	RCT-Tx1_D_then_T200	F	RCT
Drug	D_then_T200_RCT	RCT	Cell_line.Tx1_D_then_T200	Plate.99	CCDC184	-2	-0.346628117916139	pearson	1	Ttest_pvalue	Coefficient_of_eigenassay	SVD_pCMs_only3CT	NoPrepr	SVD	8366	RCT-Tx1_D_then_T200	F	RCT
Drug	D_then_T200_RCT	RCT	Cell_line.Tx1_D_then_T200	Plate.99	CCDC186	-2	0.239298760615005	pearson	1	Ttest_pvalue	Coefficient_of_eigenassay	SVD_pCMs_only3CT	NoPrepr	SVD	9466	RCT-Tx1_D_then_T200	F	RCT
Drug	D_then_T200_RCT	RCT	Cell_line.Tx1_D_then_T200	Plate.99	CCDC188	-2	1.72390058705121	pearson	1	Ttest_pvalue	Coefficient_of_eigenassay	SVD_pCMs_only3CT	NoPrepr	SVD	2010	RCT-Tx1_D_then_T200	F	RCT
Drug	D_then_T200_RCT	RCT	Cell_line.Tx1_D_then_T200	Plate.99	CCDC189	-2	0	pearson	1	Ttest_pvalue	Coefficient_of_eigenassay	SVD_pCMs_only3CT	NoPrepr	SVD	14118	RCT-Tx1_D_then_T200	F	RCT
Drug	D_then_T200_RCT	RCT	Cell_line.Tx1_D_then_T200	Plate.99	CCDC190	-2	0	pearson	1	Ttest_pvalue	Coefficient_of_eigenassay	SVD_pCMs_only3CT	NoPrepr	SVD	14118	RCT-Tx1_D_then_T200	F	RCT
Drug	D_then_T200_RCT	RCT	Cell_line.Tx1_D_then_T200	Plate.99	CCDC191	-2	0.0906245122188589	pearson	1	Ttest_pvalue	Coefficient_of_eigenassay	SVD_pCMs_only3CT	NoPrepr	SVD	11484	RCT-Tx1_D_then_T200	F	RCT
Drug	D_then_T200_RCT	RCT	Cell_line.Tx1_D_then_T200	Plate.99	CCDC192	-2	0	pearson	1	Ttest_pvalue	Coefficient_of_eigenassay	SVD_pCMs_only3CT	NoPrepr	SVD	14118	RCT-Tx1_D_then_T200	F	RCT
Drug	D_then_T200_RCT	RCT	Cell_line.Tx1_D_then_T200	Plate.99	CCDC198	-2	0	pearson	1	Ttest_pvalue	Coefficient_of_eigenassay	SVD_pCMs_only3CT	NoPrepr	SVD	14118	RCT-Tx1_D_then_T200	F	RCT
Drug	D_then_T200_RCT	RCT	Cell_line.Tx1_D_then_T200	Plate.99	CCDC22	-2	-0.0106513661280047	pearson	1	Ttest_pvalue	Coefficient_of_eigenassay	SVD_pCMs_only3CT	NoPrepr	SVD	12749	RCT-Tx1_D_then_T200	F	RCT
Drug	D_then_T200_RCT	RCT	Cell_line.Tx1_D_then_T200	Plate.99	CCDC24	-2	0.0360179836935691	pearson	1	Ttest_pvalue	Coefficient_of_eigenassay	SVD_pCMs_only3CT	NoPrepr	SVD	12347	RCT-Tx1_D_then_T200	F	RCT
Drug	D_then_T200_RCT	RCT	Cell_line.Tx1_D_then_T200	Plate.99	CCDC25	-2	0.0117281480662523	pearson	1	Ttest_pvalue	Coefficient_of_eigenassay	SVD_pCMs_only3CT	NoPrepr	SVD	12729	RCT-Tx1_D_then_T200	F	RCT
Drug	D_then_T200_RCT	RCT	Cell_line.Tx1_D_then_T200	Plate.99	CCDC27	-2	2.35169247955108	pearson	1	Ttest_pvalue	Coefficient_of_eigenassay	SVD_pCMs_only3CT	NoPrepr	SVD	1063	RCT-Tx1_D_then_T200	F	RCT
Drug	D_then_T200_RCT	RCT	Cell_line.Tx1_D_then_T200	Plate.99	CCDC28A	-2	-0.870053229798572	pearson	1	Ttest_pvalue	Coefficient_of_eigenassay	SVD_pCMs_only3CT	NoPrepr	SVD	4711	RCT-Tx1_D_then_T200	F	RCT
Drug	D_then_T200_RCT	RCT	Cell_line.Tx1_D_then_T200	Plate.99	CCDC28B	-2	-0.945478516049373	pearson	1	Ttest_pvalue	Coefficient_of_eigenassay	SVD_pCMs_only3CT	NoPrepr	SVD	4372	RCT-Tx1_D_then_T200	F	RCT
Drug	D_then_T200_RCT	RCT	Cell_line.Tx1_D_then_T200	Plate.99	CCDC3	-2	-1.10428194026082	pearson	1	Ttest_pvalue	Coefficient_of_eigenassay	SVD_pCMs_only3CT	NoPrepr	SVD	3706	RCT-Tx1_D_then_T200	F	RCT
Drug	D_then_T200_RCT	RCT	Cell_line.Tx1_D_then_T200	Plate.99	CCDC30	-2	0	pearson	1	Ttest_pvalue	Coefficient_of_eigenassay	SVD_pCMs_only3CT	NoPrepr	SVD	14118	RCT-Tx1_D_then_T200	F	RCT
Drug	D_then_T200_RCT	RCT	Cell_line.Tx1_D_then_T200	Plate.99	CCDC32	-2	-1.41261807670207	pearson	1	Ttest_pvalue	Coefficient_of_eigenassay	SVD_pCMs_only3CT	NoPrepr	SVD	2701	RCT-Tx1_D_then_T200	F	RCT
Drug	D_then_T200_RCT	RCT	Cell_line.Tx1_D_then_T200	Plate.99	CCDC33	-2	0	pearson	1	Ttest_pvalue	Coefficient_of_eigenassay	SVD_pCMs_only3CT	NoPrepr	SVD	14118	RCT-Tx1_D_then_T200	F	RCT
Drug	D_then_T200_RCT	RCT	Cell_line.Tx1_D_then_T200	Plate.99	CCDC34	-2	-0.686005756332251	pearson	1	Ttest_pvalue	Coefficient_of_eigenassay	SVD_pCMs_only3CT	NoPrepr	SVD	5751	RCT-Tx1_D_then_T200	F	RCT
Drug	D_then_T200_RCT	RCT	Cell_line.Tx1_D_then_T200	Plate.99	CCDC36	-2	0	pearson	1	Ttest_pvalue	Coefficient_of_eigenassay	SVD_pCMs_only3CT	NoPrepr	SVD	14118	RCT-Tx1_D_then_T200	F	RCT
Drug	D_then_T200_RCT	RCT	Cell_line.Tx1_D_then_T200	Plate.99	CCDC39	-2	0	pearson	1	Ttest_pvalue	Coefficient_of_eigenassay	SVD_pCMs_only3CT	NoPrepr	SVD	14118	RCT-Tx1_D_then_T200	F	RCT
Drug	D_then_T200_RCT	RCT	Cell_line.Tx1_D_then_T200	Plate.99	CCDC40	-2	1.16494608867451	pearson	1	Ttest_pvalue	Coefficient_of_eigenassay	SVD_pCMs_only3CT	NoPrepr	SVD	3492	RCT-Tx1_D_then_T200	F	RCT
Drug	D_then_T200_RCT	RCT	Cell_line.Tx1_D_then_T200	Plate.99	CCDC43	-2	-0.323305289045859	pearson	1	Ttest_pvalue	Coefficient_of_eigenassay	SVD_pCMs_only3CT	NoPrepr	SVD	8577	RCT-Tx1_D_then_T200	F	RCT
Drug	D_then_T200_RCT	RCT	Cell_line.Tx1_D_then_T200	Plate.99	CCDC47	-2	0.279493460277262	pearson	1	Ttest_pvalue	Coefficient_of_eigenassay	SVD_pCMs_only3CT	NoPrepr	SVD	9039	RCT-Tx1_D_then_T200	F	RCT
Drug	D_then_T200_RCT	RCT	Cell_line.Tx1_D_then_T200	Plate.99	CCDC50	-2	-0.648551560185508	pearson	1	Ttest_pvalue	Coefficient_of_eigenassay	SVD_pCMs_only3CT	NoPrepr	SVD	5957	RCT-Tx1_D_then_T200	F	RCT
Drug	D_then_T200_RCT	RCT	Cell_line.Tx1_D_then_T200	Plate.99	CCDC51	-2	-0.858360633336141	pearson	1	Ttest_pvalue	Coefficient_of_eigenassay	SVD_pCMs_only3CT	NoPrepr	SVD	4766	RCT-Tx1_D_then_T200	F	RCT
Drug	D_then_T200_RCT	RCT	Cell_line.Tx1_D_then_T200	Plate.99	CCDC57	-2	2.73046254841231	pearson	1	Ttest_pvalue	Coefficient_of_eigenassay	SVD_pCMs_only3CT	NoPrepr	SVD	694	RCT-Tx1_D_then_T200	F	RCT
Drug	D_then_T200_RCT	RCT	Cell_line.Tx1_D_then_T200	Plate.99	CCDC58	-2	-1.40893630865274	pearson	1	Ttest_pvalue	Coefficient_of_eigenassay	SVD_pCMs_only3CT	NoPrepr	SVD	2713	RCT-Tx1_D_then_T200	F	RCT
Drug	D_then_T200_RCT	RCT	Cell_line.Tx1_D_then_T200	Plate.99	CCDC59	-2	-1.05849051781201	pearson	1	Ttest_pvalue	Coefficient_of_eigenassay	SVD_pCMs_only3CT	NoPrepr	SVD	3880	RCT-Tx1_D_then_T200	F	RCT
Drug	D_then_T200_RCT	RCT	Cell_line.Tx1_D_then_T200	Plate.99	CCDC6	-2	-0.427954655522373	pearson	1	Ttest_pvalue	Coefficient_of_eigenassay	SVD_pCMs_only3CT	NoPrepr	SVD	7583	RCT-Tx1_D_then_T200	F	RCT
Drug	D_then_T200_RCT	RCT	Cell_line.Tx1_D_then_T200	Plate.99	CCDC61	-2	0.497929655618995	pearson	1	Ttest_pvalue	Coefficient_of_eigenassay	SVD_pCMs_only3CT	NoPrepr	SVD	7025	RCT-Tx1_D_then_T200	F	RCT
Drug	D_then_T200_RCT	RCT	Cell_line.Tx1_D_then_T200	Plate.99	CCDC62	-2	0.945994916372872	pearson	1	Ttest_pvalue	Coefficient_of_eigenassay	SVD_pCMs_only3CT	NoPrepr	SVD	4369	RCT-Tx1_D_then_T200	F	RCT
Drug	D_then_T200_RCT	RCT	Cell_line.Tx1_D_then_T200	Plate.99	CCDC63	-2	0	pearson	1	Ttest_pvalue	Coefficient_of_eigenassay	SVD_pCMs_only3CT	NoPrepr	SVD	14118	RCT-Tx1_D_then_T200	F	RCT
Drug	D_then_T200_RCT	RCT	Cell_line.Tx1_D_then_T200	Plate.99	CCDC65	-2	1.35652792408786	pearson	1	Ttest_pvalue	Coefficient_of_eigenassay	SVD_pCMs_only3CT	NoPrepr	SVD	2872	RCT-Tx1_D_then_T200	F	RCT
Drug	D_then_T200_RCT	RCT	Cell_line.Tx1_D_then_T200	Plate.99	CCDC66	-2	0.51723611120444	pearson	1	Ttest_pvalue	Coefficient_of_eigenassay	SVD_pCMs_only3CT	NoPrepr	SVD	6913	RCT-Tx1_D_then_T200	F	RCT
Drug	D_then_T200_RCT	RCT	Cell_line.Tx1_D_then_T200	Plate.99	CCDC68	-2	0	pearson	1	Ttest_pvalue	Coefficient_of_eigenassay	SVD_pCMs_only3CT	NoPrepr	SVD	14118	RCT-Tx1_D_then_T200	F	RCT
Drug	D_then_T200_RCT	RCT	Cell_line.Tx1_D_then_T200	Plate.99	CCDC69	-2	-1.55981479873603	pearson	1	Ttest_pvalue	Coefficient_of_eigenassay	SVD_pCMs_only3CT	NoPrepr	SVD	2368	RCT-Tx1_D_then_T200	F	RCT
Drug	D_then_T200_RCT	RCT	Cell_line.Tx1_D_then_T200	Plate.99	CCDC7	-2	0.423593172345463	pearson	1	Ttest_pvalue	Coefficient_of_eigenassay	SVD_pCMs_only3CT	NoPrepr	SVD	7619	RCT-Tx1_D_then_T200	F	RCT
Drug	D_then_T200_RCT	RCT	Cell_line.Tx1_D_then_T200	Plate.99	CCDC71	-2	-0.75826600943604	pearson	1	Ttest_pvalue	Coefficient_of_eigenassay	SVD_pCMs_only3CT	NoPrepr	SVD	5298	RCT-Tx1_D_then_T200	F	RCT
Drug	D_then_T200_RCT	RCT	Cell_line.Tx1_D_then_T200	Plate.99	CCDC71L	-2	-0.766424340276437	pearson	1	Ttest_pvalue	Coefficient_of_eigenassay	SVD_pCMs_only3CT	NoPrepr	SVD	5243	RCT-Tx1_D_then_T200	F	RCT
Drug	D_then_T200_RCT	RCT	Cell_line.Tx1_D_then_T200	Plate.99	CCDC73	-2	0	pearson	1	Ttest_pvalue	Coefficient_of_eigenassay	SVD_pCMs_only3CT	NoPrepr	SVD	14118	RCT-Tx1_D_then_T200	F	RCT
Drug	D_then_T200_RCT	RCT	Cell_line.Tx1_D_then_T200	Plate.99	CCDC74A	-2	-0.667721010418526	pearson	1	Ttest_pvalue	Coefficient_of_eigenassay	SVD_pCMs_only3CT	NoPrepr	SVD	5863	RCT-Tx1_D_then_T200	F	RCT
Drug	D_then_T200_RCT	RCT	Cell_line.Tx1_D_then_T200	Plate.99	CCDC74B	-2	0.0999583548085494	pearson	1	Ttest_pvalue	Coefficient_of_eigenassay	SVD_pCMs_only3CT	NoPrepr	SVD	11358	RCT-Tx1_D_then_T200	F	RCT
Drug	D_then_T200_RCT	RCT	Cell_line.Tx1_D_then_T200	Plate.99	CCDC77	-2	-0.165277125649803	pearson	1	Ttest_pvalue	Coefficient_of_eigenassay	SVD_pCMs_only3CT	NoPrepr	SVD	10392	RCT-Tx1_D_then_T200	F	RCT
Drug	D_then_T200_RCT	RCT	Cell_line.Tx1_D_then_T200	Plate.99	CCDC78	-2	0.896834611213221	pearson	1	Ttest_pvalue	Coefficient_of_eigenassay	SVD_pCMs_only3CT	NoPrepr	SVD	4588	RCT-Tx1_D_then_T200	F	RCT
Drug	D_then_T200_RCT	RCT	Cell_line.Tx1_D_then_T200	Plate.99	CCDC8	-2	0.141440815527724	pearson	1	Ttest_pvalue	Coefficient_of_eigenassay	SVD_pCMs_only3CT	NoPrepr	SVD	10754	RCT-Tx1_D_then_T200	F	RCT
Drug	D_then_T200_RCT	RCT	Cell_line.Tx1_D_then_T200	Plate.99	CCDC80	-2	0.555999092173549	pearson	1	Ttest_pvalue	Coefficient_of_eigenassay	SVD_pCMs_only3CT	NoPrepr	SVD	6621	RCT-Tx1_D_then_T200	F	RCT
Drug	D_then_T200_RCT	RCT	Cell_line.Tx1_D_then_T200	Plate.99	CCDC81	-2	-0.302775445232873	pearson	1	Ttest_pvalue	Coefficient_of_eigenassay	SVD_pCMs_only3CT	NoPrepr	SVD	8803	RCT-Tx1_D_then_T200	F	RCT
Drug	D_then_T200_RCT	RCT	Cell_line.Tx1_D_then_T200	Plate.99	CCDC82	-2	0.32889857897625	pearson	1	Ttest_pvalue	Coefficient_of_eigenassay	SVD_pCMs_only3CT	NoPrepr	SVD	8518	RCT-Tx1_D_then_T200	F	RCT
Drug	D_then_T200_RCT	RCT	Cell_line.Tx1_D_then_T200	Plate.99	CCDC84	-2	0.299266315278303	pearson	1	Ttest_pvalue	Coefficient_of_eigenassay	SVD_pCMs_only3CT	NoPrepr	SVD	8834	RCT-Tx1_D_then_T200	F	RCT
Drug	D_then_T200_RCT	RCT	Cell_line.Tx1_D_then_T200	Plate.99	CCDC85A	-2	0.0900818022752117	pearson	1	Ttest_pvalue	Coefficient_of_eigenassay	SVD_pCMs_only3CT	NoPrepr	SVD	11495	RCT-Tx1_D_then_T200	F	RCT
Drug	D_then_T200_RCT	RCT	Cell_line.Tx1_D_then_T200	Plate.99	CCDC85B	-2	0.577628436567798	pearson	1	Ttest_pvalue	Coefficient_of_eigenassay	SVD_pCMs_only3CT	NoPrepr	SVD	6455	RCT-Tx1_D_then_T200	F	RCT
Drug	D_then_T200_RCT	RCT	Cell_line.Tx1_D_then_T200	Plate.99	CCDC85C	-2	0.195259778567473	pearson	1	Ttest_pvalue	Coefficient_of_eigenassay	SVD_pCMs_only3CT	NoPrepr	SVD	9987	RCT-Tx1_D_then_T200	F	RCT
Drug	D_then_T200_RCT	RCT	Cell_line.Tx1_D_then_T200	Plate.99	CCDC86	-2	0.137717445723869	pearson	1	Ttest_pvalue	Coefficient_of_eigenassay	SVD_pCMs_only3CT	NoPrepr	SVD	10806	RCT-Tx1_D_then_T200	F	RCT
Drug	D_then_T200_RCT	RCT	Cell_line.Tx1_D_then_T200	Plate.99	CCDC87	-2	0.0829558680841016	pearson	1	Ttest_pvalue	Coefficient_of_eigenassay	SVD_pCMs_only3CT	NoPrepr	SVD	11609	RCT-Tx1_D_then_T200	F	RCT
Drug	D_then_T200_RCT	RCT	Cell_line.Tx1_D_then_T200	Plate.99	CCDC88A	-2	1.27313475718604	pearson	1	Ttest_pvalue	Coefficient_of_eigenassay	SVD_pCMs_only3CT	NoPrepr	SVD	3115	RCT-Tx1_D_then_T200	F	RCT
Drug	D_then_T200_RCT	RCT	Cell_line.Tx1_D_then_T200	Plate.99	CCDC88B	-2	1.31543501005115	pearson	1	Ttest_pvalue	Coefficient_of_eigenassay	SVD_pCMs_only3CT	NoPrepr	SVD	2988	RCT-Tx1_D_then_T200	F	RCT
Drug	D_then_T200_RCT	RCT	Cell_line.Tx1_D_then_T200	Plate.99	CCDC88C	-2	0.937658456623845	pearson	1	Ttest_pvalue	Coefficient_of_eigenassay	SVD_pCMs_only3CT	NoPrepr	SVD	4403	RCT-Tx1_D_then_T200	F	RCT
Drug	D_then_T200_RCT	RCT	Cell_line.Tx1_D_then_T200	Plate.99	CCDC89	-2	0	pearson	1	Ttest_pvalue	Coefficient_of_eigenassay	SVD_pCMs_only3CT	NoPrepr	SVD	14118	RCT-Tx1_D_then_T200	F	RCT
Drug	D_then_T200_RCT	RCT	Cell_line.Tx1_D_then_T200	Plate.99	CCDC9	-2	2.88722712141622	pearson	1	Ttest_pvalue	Coefficient_of_eigenassay	SVD_pCMs_only3CT	NoPrepr	SVD	577	RCT-Tx1_D_then_T200	F	RCT
Drug	D_then_T200_RCT	RCT	Cell_line.Tx1_D_then_T200	Plate.99	CCDC90B	-2	-1.55105946354348	pearson	1	Ttest_pvalue	Coefficient_of_eigenassay	SVD_pCMs_only3CT	NoPrepr	SVD	2382	RCT-Tx1_D_then_T200	F	RCT
Drug	D_then_T200_RCT	RCT	Cell_line.Tx1_D_then_T200	Plate.99	CCDC91	-2	0.176280029358448	pearson	1	Ttest_pvalue	Coefficient_of_eigenassay	SVD_pCMs_only3CT	NoPrepr	SVD	10248	RCT-Tx1_D_then_T200	F	RCT
Drug	D_then_T200_RCT	RCT	Cell_line.Tx1_D_then_T200	Plate.99	CCDC92	-2	1.2801583543657	pearson	1	Ttest_pvalue	Coefficient_of_eigenassay	SVD_pCMs_only3CT	NoPrepr	SVD	3104	RCT-Tx1_D_then_T200	F	RCT
Drug	D_then_T200_RCT	RCT	Cell_line.Tx1_D_then_T200	Plate.99	CCDC92B	-2	-0.132757986007953	pearson	1	Ttest_pvalue	Coefficient_of_eigenassay	SVD_pCMs_only3CT	NoPrepr	SVD	10867	RCT-Tx1_D_then_T200	F	RCT
Drug	D_then_T200_RCT	RCT	Cell_line.Tx1_D_then_T200	Plate.99	CCDC93	-2	0.67707213311513	pearson	1	Ttest_pvalue	Coefficient_of_eigenassay	SVD_pCMs_only3CT	NoPrepr	SVD	5814	RCT-Tx1_D_then_T200	F	RCT
Drug	D_then_T200_RCT	RCT	Cell_line.Tx1_D_then_T200	Plate.99	CCDC96	-2	0.401078760006943	pearson	1	Ttest_pvalue	Coefficient_of_eigenassay	SVD_pCMs_only3CT	NoPrepr	SVD	7847	RCT-Tx1_D_then_T200	F	RCT
Drug	D_then_T200_RCT	RCT	Cell_line.Tx1_D_then_T200	Plate.99	CCDC97	-2	0.146486380689022	pearson	1	Ttest_pvalue	Coefficient_of_eigenassay	SVD_pCMs_only3CT	NoPrepr	SVD	10672	RCT-Tx1_D_then_T200	F	RCT
Drug	D_then_T200_RCT	RCT	Cell_line.Tx1_D_then_T200	Plate.99	CCDC9B	-2	0.947109610970202	pearson	1	Ttest_pvalue	Coefficient_of_eigenassay	SVD_pCMs_only3CT	NoPrepr	SVD	4363	RCT-Tx1_D_then_T200	F	RCT
Drug	D_then_T200_RCT	RCT	Cell_line.Tx1_D_then_T200	Plate.99	CCER2	-2	0	pearson	1	Ttest_pvalue	Coefficient_of_eigenassay	SVD_pCMs_only3CT	NoPrepr	SVD	14118	RCT-Tx1_D_then_T200	F	RCT
Drug	D_then_T200_RCT	RCT	Cell_line.Tx1_D_then_T200	Plate.99	CCHCR1	-2	-0.539926604443818	pearson	1	Ttest_pvalue	Coefficient_of_eigenassay	SVD_pCMs_only3CT	NoPrepr	SVD	6740	RCT-Tx1_D_then_T200	F	RCT
Drug	D_then_T200_RCT	RCT	Cell_line.Tx1_D_then_T200	Plate.99	CCL2	-2	-4.41258743420961	pearson	1	Ttest_pvalue	Coefficient_of_eigenassay	SVD_pCMs_only3CT	NoPrepr	SVD	91	RCT-Tx1_D_then_T200	F	RCT
Drug	D_then_T200_RCT	RCT	Cell_line.Tx1_D_then_T200	Plate.99	CCL21	-2	-2.39205749939219	pearson	1	Ttest_pvalue	Coefficient_of_eigenassay	SVD_pCMs_only3CT	NoPrepr	SVD	1029	RCT-Tx1_D_then_T200	F	RCT
Drug	D_then_T200_RCT	RCT	Cell_line.Tx1_D_then_T200	Plate.99	CCL26	-2	-0.433725608318285	pearson	1	Ttest_pvalue	Coefficient_of_eigenassay	SVD_pCMs_only3CT	NoPrepr	SVD	7534	RCT-Tx1_D_then_T200	F	RCT
Drug	D_then_T200_RCT	RCT	Cell_line.Tx1_D_then_T200	Plate.99	CCL27	-2	0	pearson	1	Ttest_pvalue	Coefficient_of_eigenassay	SVD_pCMs_only3CT	NoPrepr	SVD	14118	RCT-Tx1_D_then_T200	F	RCT
Drug	D_then_T200_RCT	RCT	Cell_line.Tx1_D_then_T200	Plate.99	CCM2	-2	-0.0400993617703394	pearson	1	Ttest_pvalue	Coefficient_of_eigenassay	SVD_pCMs_only3CT	NoPrepr	SVD	12279	RCT-Tx1_D_then_T200	F	RCT
Drug	D_then_T200_RCT	RCT	Cell_line.Tx1_D_then_T200	Plate.99	CCM2L	-2	0	pearson	1	Ttest_pvalue	Coefficient_of_eigenassay	SVD_pCMs_only3CT	NoPrepr	SVD	14118	RCT-Tx1_D_then_T200	F	RCT
Drug	D_then_T200_RCT	RCT	Cell_line.Tx1_D_then_T200	Plate.99	CCNA1	-2	0	pearson	1	Ttest_pvalue	Coefficient_of_eigenassay	SVD_pCMs_only3CT	NoPrepr	SVD	14118	RCT-Tx1_D_then_T200	F	RCT
Drug	D_then_T200_RCT	RCT	Cell_line.Tx1_D_then_T200	Plate.99	CCNA2	-2	-1.86435851200594	pearson	1	Ttest_pvalue	Coefficient_of_eigenassay	SVD_pCMs_only3CT	NoPrepr	SVD	1728	RCT-Tx1_D_then_T200	F	RCT
Drug	D_then_T200_RCT	RCT	Cell_line.Tx1_D_then_T200	Plate.99	CCNB1	-2	-1.74736526701662	pearson	1	Ttest_pvalue	Coefficient_of_eigenassay	SVD_pCMs_only3CT	NoPrepr	SVD	1968	RCT-Tx1_D_then_T200	F	RCT
Drug	D_then_T200_RCT	RCT	Cell_line.Tx1_D_then_T200	Plate.99	CCNB1IP1	-2	-2.79909083157713	pearson	1	Ttest_pvalue	Coefficient_of_eigenassay	SVD_pCMs_only3CT	NoPrepr	SVD	637	RCT-Tx1_D_then_T200	F	RCT
Drug	D_then_T200_RCT	RCT	Cell_line.Tx1_D_then_T200	Plate.99	CCNB2	-2	-2.80707010363993	pearson	1	Ttest_pvalue	Coefficient_of_eigenassay	SVD_pCMs_only3CT	NoPrepr	SVD	627	RCT-Tx1_D_then_T200	F	RCT
Drug	D_then_T200_RCT	RCT	Cell_line.Tx1_D_then_T200	Plate.99	CCNB3	-2	0	pearson	1	Ttest_pvalue	Coefficient_of_eigenassay	SVD_pCMs_only3CT	NoPrepr	SVD	14118	RCT-Tx1_D_then_T200	F	RCT
Drug	D_then_T200_RCT	RCT	Cell_line.Tx1_D_then_T200	Plate.99	CCNC	-2	-0.804730338782355	pearson	1	Ttest_pvalue	Coefficient_of_eigenassay	SVD_pCMs_only3CT	NoPrepr	SVD	5025	RCT-Tx1_D_then_T200	F	RCT
Drug	D_then_T200_RCT	RCT	Cell_line.Tx1_D_then_T200	Plate.99	CCND1	-2	0.0422894915167464	pearson	1	Ttest_pvalue	Coefficient_of_eigenassay	SVD_pCMs_only3CT	NoPrepr	SVD	12246	RCT-Tx1_D_then_T200	F	RCT
Drug	D_then_T200_RCT	RCT	Cell_line.Tx1_D_then_T200	Plate.99	CCND2	-2	0.961630695710149	pearson	1	Ttest_pvalue	Coefficient_of_eigenassay	SVD_pCMs_only3CT	NoPrepr	SVD	4301	RCT-Tx1_D_then_T200	F	RCT
Drug	D_then_T200_RCT	RCT	Cell_line.Tx1_D_then_T200	Plate.99	CCND3	-2	-1.19315484526615	pearson	1	Ttest_pvalue	Coefficient_of_eigenassay	SVD_pCMs_only3CT	NoPrepr	SVD	3410	RCT-Tx1_D_then_T200	F	RCT
Drug	D_then_T200_RCT	RCT	Cell_line.Tx1_D_then_T200	Plate.99	CCNDBP1	-2	-1.82227388704106	pearson	1	Ttest_pvalue	Coefficient_of_eigenassay	SVD_pCMs_only3CT	NoPrepr	SVD	1814	RCT-Tx1_D_then_T200	F	RCT
Drug	D_then_T200_RCT	RCT	Cell_line.Tx1_D_then_T200	Plate.99	CCNE1	-2	-0.964474184393027	pearson	1	Ttest_pvalue	Coefficient_of_eigenassay	SVD_pCMs_only3CT	NoPrepr	SVD	4286	RCT-Tx1_D_then_T200	F	RCT
Drug	D_then_T200_RCT	RCT	Cell_line.Tx1_D_then_T200	Plate.99	CCNE2	-2	0	pearson	1	Ttest_pvalue	Coefficient_of_eigenassay	SVD_pCMs_only3CT	NoPrepr	SVD	14118	RCT-Tx1_D_then_T200	F	RCT
Drug	D_then_T200_RCT	RCT	Cell_line.Tx1_D_then_T200	Plate.99	CCNF	-2	0.227973700198908	pearson	1	Ttest_pvalue	Coefficient_of_eigenassay	SVD_pCMs_only3CT	NoPrepr	SVD	9603	RCT-Tx1_D_then_T200	F	RCT
Drug	D_then_T200_RCT	RCT	Cell_line.Tx1_D_then_T200	Plate.99	CCNG1	-2	-2.69962888355657	pearson	1	Ttest_pvalue	Coefficient_of_eigenassay	SVD_pCMs_only3CT	NoPrepr	SVD	715	RCT-Tx1_D_then_T200	F	RCT
Drug	D_then_T200_RCT	RCT	Cell_line.Tx1_D_then_T200	Plate.99	CCNG2	-2	0.428261452079201	pearson	1	Ttest_pvalue	Coefficient_of_eigenassay	SVD_pCMs_only3CT	NoPrepr	SVD	7580	RCT-Tx1_D_then_T200	F	RCT
Drug	D_then_T200_RCT	RCT	Cell_line.Tx1_D_then_T200	Plate.99	CCNH	-2	-1.10431226447968	pearson	1	Ttest_pvalue	Coefficient_of_eigenassay	SVD_pCMs_only3CT	NoPrepr	SVD	3705	RCT-Tx1_D_then_T200	F	RCT
Drug	D_then_T200_RCT	RCT	Cell_line.Tx1_D_then_T200	Plate.99	CCNI	-2	-1.91818906726906	pearson	1	Ttest_pvalue	Coefficient_of_eigenassay	SVD_pCMs_only3CT	NoPrepr	SVD	1635	RCT-Tx1_D_then_T200	F	RCT
Drug	D_then_T200_RCT	RCT	Cell_line.Tx1_D_then_T200	Plate.99	CCNI2	-2	0	pearson	1	Ttest_pvalue	Coefficient_of_eigenassay	SVD_pCMs_only3CT	NoPrepr	SVD	14118	RCT-Tx1_D_then_T200	F	RCT
Drug	D_then_T200_RCT	RCT	Cell_line.Tx1_D_then_T200	Plate.99	CCNJ	-2	0	pearson	1	Ttest_pvalue	Coefficient_of_eigenassay	SVD_pCMs_only3CT	NoPrepr	SVD	14118	RCT-Tx1_D_then_T200	F	RCT
Drug	D_then_T200_RCT	RCT	Cell_line.Tx1_D_then_T200	Plate.99	CCNJL	-2	-0.529541292619869	pearson	1	Ttest_pvalue	Coefficient_of_eigenassay	SVD_pCMs_only3CT	NoPrepr	SVD	6821	RCT-Tx1_D_then_T200	F	RCT
Drug	D_then_T200_RCT	RCT	Cell_line.Tx1_D_then_T200	Plate.99	CCNK	-2	0.50149478486428	pearson	1	Ttest_pvalue	Coefficient_of_eigenassay	SVD_pCMs_only3CT	NoPrepr	SVD	7009	RCT-Tx1_D_then_T200	F	RCT
Drug	D_then_T200_RCT	RCT	Cell_line.Tx1_D_then_T200	Plate.99	CCNL1	-2	-0.156729141363052	pearson	1	Ttest_pvalue	Coefficient_of_eigenassay	SVD_pCMs_only3CT	NoPrepr	SVD	10527	RCT-Tx1_D_then_T200	F	RCT
Drug	D_then_T200_RCT	RCT	Cell_line.Tx1_D_then_T200	Plate.99	CCNL2	-2	0.341320729294238	pearson	1	Ttest_pvalue	Coefficient_of_eigenassay	SVD_pCMs_only3CT	NoPrepr	SVD	8402	RCT-Tx1_D_then_T200	F	RCT
Drug	D_then_T200_RCT	RCT	Cell_line.Tx1_D_then_T200	Plate.99	CCNO	-2	-0.0825828930255885	pearson	1	Ttest_pvalue	Coefficient_of_eigenassay	SVD_pCMs_only3CT	NoPrepr	SVD	11613	RCT-Tx1_D_then_T200	F	RCT
Drug	D_then_T200_RCT	RCT	Cell_line.Tx1_D_then_T200	Plate.99	CCNQ	-2	-0.633167113450333	pearson	1	Ttest_pvalue	Coefficient_of_eigenassay	SVD_pCMs_only3CT	NoPrepr	SVD	6054	RCT-Tx1_D_then_T200	F	RCT
Drug	D_then_T200_RCT	RCT	Cell_line.Tx1_D_then_T200	Plate.99	CCNT1	-2	0.18802710227498	pearson	1	Ttest_pvalue	Coefficient_of_eigenassay	SVD_pCMs_only3CT	NoPrepr	SVD	10089	RCT-Tx1_D_then_T200	F	RCT
Drug	D_then_T200_RCT	RCT	Cell_line.Tx1_D_then_T200	Plate.99	CCNT2	-2	-0.0739726469344745	pearson	1	Ttest_pvalue	Coefficient_of_eigenassay	SVD_pCMs_only3CT	NoPrepr	SVD	11731	RCT-Tx1_D_then_T200	F	RCT
Drug	D_then_T200_RCT	RCT	Cell_line.Tx1_D_then_T200	Plate.99	CCNY	-2	-0.4688564433219	pearson	1	Ttest_pvalue	Coefficient_of_eigenassay	SVD_pCMs_only3CT	NoPrepr	SVD	7229	RCT-Tx1_D_then_T200	F	RCT
Drug	D_then_T200_RCT	RCT	Cell_line.Tx1_D_then_T200	Plate.99	CCNYL1	-2	0.169779976369588	pearson	1	Ttest_pvalue	Coefficient_of_eigenassay	SVD_pCMs_only3CT	NoPrepr	SVD	10326	RCT-Tx1_D_then_T200	F	RCT
Drug	D_then_T200_RCT	RCT	Cell_line.Tx1_D_then_T200	Plate.99	CCP110	-2	0.496183377077782	pearson	1	Ttest_pvalue	Coefficient_of_eigenassay	SVD_pCMs_only3CT	NoPrepr	SVD	7040	RCT-Tx1_D_then_T200	F	RCT
Drug	D_then_T200_RCT	RCT	Cell_line.Tx1_D_then_T200	Plate.99	CCPG1	-2	0.117660145535168	pearson	1	Ttest_pvalue	Coefficient_of_eigenassay	SVD_pCMs_only3CT	NoPrepr	SVD	11082	RCT-Tx1_D_then_T200	F	RCT
Drug	D_then_T200_RCT	RCT	Cell_line.Tx1_D_then_T200	Plate.99	CCR10	-2	0.298656906256312	pearson	1	Ttest_pvalue	Coefficient_of_eigenassay	SVD_pCMs_only3CT	NoPrepr	SVD	8843	RCT-Tx1_D_then_T200	F	RCT
Drug	D_then_T200_RCT	RCT	Cell_line.Tx1_D_then_T200	Plate.99	CCS	-2	-0.0509369294256735	pearson	1	Ttest_pvalue	Coefficient_of_eigenassay	SVD_pCMs_only3CT	NoPrepr	SVD	12113	RCT-Tx1_D_then_T200	F	RCT
Drug	D_then_T200_RCT	RCT	Cell_line.Tx1_D_then_T200	Plate.99	CCSAP	-2	-0.0666758287906831	pearson	1	Ttest_pvalue	Coefficient_of_eigenassay	SVD_pCMs_only3CT	NoPrepr	SVD	11853	RCT-Tx1_D_then_T200	F	RCT
Drug	D_then_T200_RCT	RCT	Cell_line.Tx1_D_then_T200	Plate.99	CCSER1	-2	0	pearson	1	Ttest_pvalue	Coefficient_of_eigenassay	SVD_pCMs_only3CT	NoPrepr	SVD	14118	RCT-Tx1_D_then_T200	F	RCT
Drug	D_then_T200_RCT	RCT	Cell_line.Tx1_D_then_T200	Plate.99	CCSER2	-2	-0.0777483766110869	pearson	1	Ttest_pvalue	Coefficient_of_eigenassay	SVD_pCMs_only3CT	NoPrepr	SVD	11676	RCT-Tx1_D_then_T200	F	RCT
Drug	D_then_T200_RCT	RCT	Cell_line.Tx1_D_then_T200	Plate.99	CCT2	-2	-1.20446095249201	pearson	1	Ttest_pvalue	Coefficient_of_eigenassay	SVD_pCMs_only3CT	NoPrepr	SVD	3357	RCT-Tx1_D_then_T200	F	RCT
Drug	D_then_T200_RCT	RCT	Cell_line.Tx1_D_then_T200	Plate.99	CCT3	-2	-1.31430096003178	pearson	1	Ttest_pvalue	Coefficient_of_eigenassay	SVD_pCMs_only3CT	NoPrepr	SVD	2995	RCT-Tx1_D_then_T200	F	RCT
Drug	D_then_T200_RCT	RCT	Cell_line.Tx1_D_then_T200	Plate.99	CCT4	-2	-2.00619951038033	pearson	1	Ttest_pvalue	Coefficient_of_eigenassay	SVD_pCMs_only3CT	NoPrepr	SVD	1504	RCT-Tx1_D_then_T200	F	RCT
Drug	D_then_T200_RCT	RCT	Cell_line.Tx1_D_then_T200	Plate.99	CCT5	-2	-0.720458722286354	pearson	1	Ttest_pvalue	Coefficient_of_eigenassay	SVD_pCMs_only3CT	NoPrepr	SVD	5527	RCT-Tx1_D_then_T200	F	RCT
Drug	D_then_T200_RCT	RCT	Cell_line.Tx1_D_then_T200	Plate.99	CCT6A	-2	-0.943353365231361	pearson	1	Ttest_pvalue	Coefficient_of_eigenassay	SVD_pCMs_only3CT	NoPrepr	SVD	4382	RCT-Tx1_D_then_T200	F	RCT
Drug	D_then_T200_RCT	RCT	Cell_line.Tx1_D_then_T200	Plate.99	CCT6B	-2	-0.253100847736399	pearson	1	Ttest_pvalue	Coefficient_of_eigenassay	SVD_pCMs_only3CT	NoPrepr	SVD	9308	RCT-Tx1_D_then_T200	F	RCT
Drug	D_then_T200_RCT	RCT	Cell_line.Tx1_D_then_T200	Plate.99	CCT7	-2	-0.554209379721571	pearson	1	Ttest_pvalue	Coefficient_of_eigenassay	SVD_pCMs_only3CT	NoPrepr	SVD	6633	RCT-Tx1_D_then_T200	F	RCT
Drug	D_then_T200_RCT	RCT	Cell_line.Tx1_D_then_T200	Plate.99	CCT8	-2	-1.25654816976098	pearson	1	Ttest_pvalue	Coefficient_of_eigenassay	SVD_pCMs_only3CT	NoPrepr	SVD	3179	RCT-Tx1_D_then_T200	F	RCT
Drug	D_then_T200_RCT	RCT	Cell_line.Tx1_D_then_T200	Plate.99	CCZ1	-2	-2.58556950491822	pearson	1	Ttest_pvalue	Coefficient_of_eigenassay	SVD_pCMs_only3CT	NoPrepr	SVD	828	RCT-Tx1_D_then_T200	F	RCT
Drug	D_then_T200_RCT	RCT	Cell_line.Tx1_D_then_T200	Plate.99	CCZ1B	-2	-0.919571288436943	pearson	1	Ttest_pvalue	Coefficient_of_eigenassay	SVD_pCMs_only3CT	NoPrepr	SVD	4484	RCT-Tx1_D_then_T200	F	RCT
Drug	D_then_T200_RCT	RCT	Cell_line.Tx1_D_then_T200	Plate.99	CD101	-2	0.100206056040035	pearson	1	Ttest_pvalue	Coefficient_of_eigenassay	SVD_pCMs_only3CT	NoPrepr	SVD	11349	RCT-Tx1_D_then_T200	F	RCT
Drug	D_then_T200_RCT	RCT	Cell_line.Tx1_D_then_T200	Plate.99	CD109	-2	-0.334596129447803	pearson	1	Ttest_pvalue	Coefficient_of_eigenassay	SVD_pCMs_only3CT	NoPrepr	SVD	8465	RCT-Tx1_D_then_T200	F	RCT
Drug	D_then_T200_RCT	RCT	Cell_line.Tx1_D_then_T200	Plate.99	CD151	-2	-0.423735966155815	pearson	1	Ttest_pvalue	Coefficient_of_eigenassay	SVD_pCMs_only3CT	NoPrepr	SVD	7617	RCT-Tx1_D_then_T200	F	RCT
Drug	D_then_T200_RCT	RCT	Cell_line.Tx1_D_then_T200	Plate.99	CD160	-2	-0.0352799214913803	pearson	1	Ttest_pvalue	Coefficient_of_eigenassay	SVD_pCMs_only3CT	NoPrepr	SVD	12365	RCT-Tx1_D_then_T200	F	RCT
Drug	D_then_T200_RCT	RCT	Cell_line.Tx1_D_then_T200	Plate.99	CD163L1	-2	0.728804875102688	pearson	1	Ttest_pvalue	Coefficient_of_eigenassay	SVD_pCMs_only3CT	NoPrepr	SVD	5471	RCT-Tx1_D_then_T200	F	RCT
Drug	D_then_T200_RCT	RCT	Cell_line.Tx1_D_then_T200	Plate.99	CD164	-2	-1.32164807833985	pearson	1	Ttest_pvalue	Coefficient_of_eigenassay	SVD_pCMs_only3CT	NoPrepr	SVD	2959	RCT-Tx1_D_then_T200	F	RCT
Drug	D_then_T200_RCT	RCT	Cell_line.Tx1_D_then_T200	Plate.99	CD1D	-2	0	pearson	1	Ttest_pvalue	Coefficient_of_eigenassay	SVD_pCMs_only3CT	NoPrepr	SVD	14118	RCT-Tx1_D_then_T200	F	RCT
Drug	D_then_T200_RCT	RCT	Cell_line.Tx1_D_then_T200	Plate.99	CD200	-2	0.755238869075675	pearson	1	Ttest_pvalue	Coefficient_of_eigenassay	SVD_pCMs_only3CT	NoPrepr	SVD	5310	RCT-Tx1_D_then_T200	F	RCT
Drug	D_then_T200_RCT	RCT	Cell_line.Tx1_D_then_T200	Plate.99	CD22	-2	0	pearson	1	Ttest_pvalue	Coefficient_of_eigenassay	SVD_pCMs_only3CT	NoPrepr	SVD	14118	RCT-Tx1_D_then_T200	F	RCT
Drug	D_then_T200_RCT	RCT	Cell_line.Tx1_D_then_T200	Plate.99	CD226	-2	0.936849918129615	pearson	1	Ttest_pvalue	Coefficient_of_eigenassay	SVD_pCMs_only3CT	NoPrepr	SVD	4409	RCT-Tx1_D_then_T200	F	RCT
Drug	D_then_T200_RCT	RCT	Cell_line.Tx1_D_then_T200	Plate.99	CD24	-2	-2.44758241419735	pearson	1	Ttest_pvalue	Coefficient_of_eigenassay	SVD_pCMs_only3CT	NoPrepr	SVD	977	RCT-Tx1_D_then_T200	F	RCT
Drug	D_then_T200_RCT	RCT	Cell_line.Tx1_D_then_T200	Plate.99	CD244	-2	0	pearson	1	Ttest_pvalue	Coefficient_of_eigenassay	SVD_pCMs_only3CT	NoPrepr	SVD	14118	RCT-Tx1_D_then_T200	F	RCT
Drug	D_then_T200_RCT	RCT	Cell_line.Tx1_D_then_T200	Plate.99	CD248	-2	0.0974239768529102	pearson	1	Ttest_pvalue	Coefficient_of_eigenassay	SVD_pCMs_only3CT	NoPrepr	SVD	11384	RCT-Tx1_D_then_T200	F	RCT
Drug	D_then_T200_RCT	RCT	Cell_line.Tx1_D_then_T200	Plate.99	CD274	-2	-0.674180259216873	pearson	1	Ttest_pvalue	Coefficient_of_eigenassay	SVD_pCMs_only3CT	NoPrepr	SVD	5825	RCT-Tx1_D_then_T200	F	RCT
Drug	D_then_T200_RCT	RCT	Cell_line.Tx1_D_then_T200	Plate.99	CD276	-2	-0.248715410818362	pearson	1	Ttest_pvalue	Coefficient_of_eigenassay	SVD_pCMs_only3CT	NoPrepr	SVD	9361	RCT-Tx1_D_then_T200	F	RCT
Drug	D_then_T200_RCT	RCT	Cell_line.Tx1_D_then_T200	Plate.99	CD2AP	-2	1.02030901769927	pearson	1	Ttest_pvalue	Coefficient_of_eigenassay	SVD_pCMs_only3CT	NoPrepr	SVD	4026	RCT-Tx1_D_then_T200	F	RCT
Drug	D_then_T200_RCT	RCT	Cell_line.Tx1_D_then_T200	Plate.99	CD2BP2	-2	-0.246992480795586	pearson	1	Ttest_pvalue	Coefficient_of_eigenassay	SVD_pCMs_only3CT	NoPrepr	SVD	9384	RCT-Tx1_D_then_T200	F	RCT
Drug	D_then_T200_RCT	RCT	Cell_line.Tx1_D_then_T200	Plate.99	CD320	-2	-0.195913833680467	pearson	1	Ttest_pvalue	Coefficient_of_eigenassay	SVD_pCMs_only3CT	NoPrepr	SVD	9975	RCT-Tx1_D_then_T200	F	RCT
Drug	D_then_T200_RCT	RCT	Cell_line.Tx1_D_then_T200	Plate.99	CD34	-2	-0.56804438905349	pearson	1	Ttest_pvalue	Coefficient_of_eigenassay	SVD_pCMs_only3CT	NoPrepr	SVD	6534	RCT-Tx1_D_then_T200	F	RCT
Drug	D_then_T200_RCT	RCT	Cell_line.Tx1_D_then_T200	Plate.99	CD36	-2	0	pearson	1	Ttest_pvalue	Coefficient_of_eigenassay	SVD_pCMs_only3CT	NoPrepr	SVD	14118	RCT-Tx1_D_then_T200	F	RCT
Drug	D_then_T200_RCT	RCT	Cell_line.Tx1_D_then_T200	Plate.99	CD37	-2	5.8826682517399	pearson	1	Ttest_pvalue	Coefficient_of_eigenassay	SVD_pCMs_only3CT	NoPrepr	SVD	15	RCT-Tx1_D_then_T200	F	RCT
Drug	D_then_T200_RCT	RCT	Cell_line.Tx1_D_then_T200	Plate.99	CD3EAP	-2	-0.306901598143863	pearson	1	Ttest_pvalue	Coefficient_of_eigenassay	SVD_pCMs_only3CT	NoPrepr	SVD	8763	RCT-Tx1_D_then_T200	F	RCT
Drug	D_then_T200_RCT	RCT	Cell_line.Tx1_D_then_T200	Plate.99	CD4	-2	1.73047502577227	pearson	1	Ttest_pvalue	Coefficient_of_eigenassay	SVD_pCMs_only3CT	NoPrepr	SVD	1995	RCT-Tx1_D_then_T200	F	RCT
Drug	D_then_T200_RCT	RCT	Cell_line.Tx1_D_then_T200	Plate.99	CD40	-2	-1.05689720914193	pearson	1	Ttest_pvalue	Coefficient_of_eigenassay	SVD_pCMs_only3CT	NoPrepr	SVD	3887	RCT-Tx1_D_then_T200	F	RCT
Drug	D_then_T200_RCT	RCT	Cell_line.Tx1_D_then_T200	Plate.99	CD44	-2	-0.561478652505489	pearson	1	Ttest_pvalue	Coefficient_of_eigenassay	SVD_pCMs_only3CT	NoPrepr	SVD	6590	RCT-Tx1_D_then_T200	F	RCT
Drug	D_then_T200_RCT	RCT	Cell_line.Tx1_D_then_T200	Plate.99	CD46	-2	-0.436256815448504	pearson	1	Ttest_pvalue	Coefficient_of_eigenassay	SVD_pCMs_only3CT	NoPrepr	SVD	7514	RCT-Tx1_D_then_T200	F	RCT
Drug	D_then_T200_RCT	RCT	Cell_line.Tx1_D_then_T200	Plate.99	CD47	-2	-1.90890729372452	pearson	1	Ttest_pvalue	Coefficient_of_eigenassay	SVD_pCMs_only3CT	NoPrepr	SVD	1653	RCT-Tx1_D_then_T200	F	RCT
Drug	D_then_T200_RCT	RCT	Cell_line.Tx1_D_then_T200	Plate.99	CD5	-2	0	pearson	1	Ttest_pvalue	Coefficient_of_eigenassay	SVD_pCMs_only3CT	NoPrepr	SVD	14118	RCT-Tx1_D_then_T200	F	RCT
Drug	D_then_T200_RCT	RCT	Cell_line.Tx1_D_then_T200	Plate.99	CD55	-2	-1.87849445607786	pearson	1	Ttest_pvalue	Coefficient_of_eigenassay	SVD_pCMs_only3CT	NoPrepr	SVD	1705	RCT-Tx1_D_then_T200	F	RCT
Drug	D_then_T200_RCT	RCT	Cell_line.Tx1_D_then_T200	Plate.99	CD58	-2	-0.537204934820328	pearson	1	Ttest_pvalue	Coefficient_of_eigenassay	SVD_pCMs_only3CT	NoPrepr	SVD	6762	RCT-Tx1_D_then_T200	F	RCT
Drug	D_then_T200_RCT	RCT	Cell_line.Tx1_D_then_T200	Plate.99	CD59	-2	-1.55376600840506	pearson	1	Ttest_pvalue	Coefficient_of_eigenassay	SVD_pCMs_only3CT	NoPrepr	SVD	2377	RCT-Tx1_D_then_T200	F	RCT
Drug	D_then_T200_RCT	RCT	Cell_line.Tx1_D_then_T200	Plate.99	CD6	-2	-0.0542879446090727	pearson	1	Ttest_pvalue	Coefficient_of_eigenassay	SVD_pCMs_only3CT	NoPrepr	SVD	12055	RCT-Tx1_D_then_T200	F	RCT
Drug	D_then_T200_RCT	RCT	Cell_line.Tx1_D_then_T200	Plate.99	CD63	-2	-1.46714501385083	pearson	1	Ttest_pvalue	Coefficient_of_eigenassay	SVD_pCMs_only3CT	NoPrepr	SVD	2579	RCT-Tx1_D_then_T200	F	RCT
Drug	D_then_T200_RCT	RCT	Cell_line.Tx1_D_then_T200	Plate.99	CD68	-2	0.361154023442471	pearson	1	Ttest_pvalue	Coefficient_of_eigenassay	SVD_pCMs_only3CT	NoPrepr	SVD	8228	RCT-Tx1_D_then_T200	F	RCT
Drug	D_then_T200_RCT	RCT	Cell_line.Tx1_D_then_T200	Plate.99	CD72	-2	0	pearson	1	Ttest_pvalue	Coefficient_of_eigenassay	SVD_pCMs_only3CT	NoPrepr	SVD	14118	RCT-Tx1_D_then_T200	F	RCT
Drug	D_then_T200_RCT	RCT	Cell_line.Tx1_D_then_T200	Plate.99	CD74	-2	-0.373328906612259	pearson	1	Ttest_pvalue	Coefficient_of_eigenassay	SVD_pCMs_only3CT	NoPrepr	SVD	8102	RCT-Tx1_D_then_T200	F	RCT
Drug	D_then_T200_RCT	RCT	Cell_line.Tx1_D_then_T200	Plate.99	CD81	-2	-0.394552807663476	pearson	1	Ttest_pvalue	Coefficient_of_eigenassay	SVD_pCMs_only3CT	NoPrepr	SVD	7910	RCT-Tx1_D_then_T200	F	RCT
Drug	D_then_T200_RCT	RCT	Cell_line.Tx1_D_then_T200	Plate.99	CD82	-2	-0.0773293766309034	pearson	1	Ttest_pvalue	Coefficient_of_eigenassay	SVD_pCMs_only3CT	NoPrepr	SVD	11685	RCT-Tx1_D_then_T200	F	RCT
Drug	D_then_T200_RCT	RCT	Cell_line.Tx1_D_then_T200	Plate.99	CD83	-2	-1.57100064078986	pearson	1	Ttest_pvalue	Coefficient_of_eigenassay	SVD_pCMs_only3CT	NoPrepr	SVD	2340	RCT-Tx1_D_then_T200	F	RCT
Drug	D_then_T200_RCT	RCT	Cell_line.Tx1_D_then_T200	Plate.99	CD8A	-2	0	pearson	1	Ttest_pvalue	Coefficient_of_eigenassay	SVD_pCMs_only3CT	NoPrepr	SVD	14118	RCT-Tx1_D_then_T200	F	RCT
Drug	D_then_T200_RCT	RCT	Cell_line.Tx1_D_then_T200	Plate.99	CD9	-2	-1.59879753717223	pearson	1	Ttest_pvalue	Coefficient_of_eigenassay	SVD_pCMs_only3CT	NoPrepr	SVD	2277	RCT-Tx1_D_then_T200	F	RCT
Drug	D_then_T200_RCT	RCT	Cell_line.Tx1_D_then_T200	Plate.99	CD93	-2	0	pearson	1	Ttest_pvalue	Coefficient_of_eigenassay	SVD_pCMs_only3CT	NoPrepr	SVD	14118	RCT-Tx1_D_then_T200	F	RCT
Drug	D_then_T200_RCT	RCT	Cell_line.Tx1_D_then_T200	Plate.99	CD96	-2	0	pearson	1	Ttest_pvalue	Coefficient_of_eigenassay	SVD_pCMs_only3CT	NoPrepr	SVD	14118	RCT-Tx1_D_then_T200	F	RCT
Drug	D_then_T200_RCT	RCT	Cell_line.Tx1_D_then_T200	Plate.99	CD99L2	-2	-0.127110060778512	pearson	1	Ttest_pvalue	Coefficient_of_eigenassay	SVD_pCMs_only3CT	NoPrepr	SVD	10938	RCT-Tx1_D_then_T200	F	RCT
Drug	D_then_T200_RCT	RCT	Cell_line.Tx1_D_then_T200	Plate.99	CDADC1	-2	-0.958686181958189	pearson	1	Ttest_pvalue	Coefficient_of_eigenassay	SVD_pCMs_only3CT	NoPrepr	SVD	4313	RCT-Tx1_D_then_T200	F	RCT
Drug	D_then_T200_RCT	RCT	Cell_line.Tx1_D_then_T200	Plate.99	CDAN1	-2	0.115806161948483	pearson	1	Ttest_pvalue	Coefficient_of_eigenassay	SVD_pCMs_only3CT	NoPrepr	SVD	11114	RCT-Tx1_D_then_T200	F	RCT
Drug	D_then_T200_RCT	RCT	Cell_line.Tx1_D_then_T200	Plate.99	CDC123	-2	-1.58819881589756	pearson	1	Ttest_pvalue	Coefficient_of_eigenassay	SVD_pCMs_only3CT	NoPrepr	SVD	2299	RCT-Tx1_D_then_T200	F	RCT
Drug	D_then_T200_RCT	RCT	Cell_line.Tx1_D_then_T200	Plate.99	CDC14A	-2	0.218089504237462	pearson	1	Ttest_pvalue	Coefficient_of_eigenassay	SVD_pCMs_only3CT	NoPrepr	SVD	9712	RCT-Tx1_D_then_T200	F	RCT
Drug	D_then_T200_RCT	RCT	Cell_line.Tx1_D_then_T200	Plate.99	CDC14B	-2	0.28427357345942	pearson	1	Ttest_pvalue	Coefficient_of_eigenassay	SVD_pCMs_only3CT	NoPrepr	SVD	8988	RCT-Tx1_D_then_T200	F	RCT
Drug	D_then_T200_RCT	RCT	Cell_line.Tx1_D_then_T200	Plate.99	CDC16	-2	-1.29209564255921	pearson	1	Ttest_pvalue	Coefficient_of_eigenassay	SVD_pCMs_only3CT	NoPrepr	SVD	3059	RCT-Tx1_D_then_T200	F	RCT
Drug	D_then_T200_RCT	RCT	Cell_line.Tx1_D_then_T200	Plate.99	CDC20	-2	-1.2897433711632	pearson	1	Ttest_pvalue	Coefficient_of_eigenassay	SVD_pCMs_only3CT	NoPrepr	SVD	3066	RCT-Tx1_D_then_T200	F	RCT
Drug	D_then_T200_RCT	RCT	Cell_line.Tx1_D_then_T200	Plate.99	CDC23	-2	-0.573597383685367	pearson	1	Ttest_pvalue	Coefficient_of_eigenassay	SVD_pCMs_only3CT	NoPrepr	SVD	6494	RCT-Tx1_D_then_T200	F	RCT
Drug	D_then_T200_RCT	RCT	Cell_line.Tx1_D_then_T200	Plate.99	CDC25A	-2	-0.269538070585002	pearson	1	Ttest_pvalue	Coefficient_of_eigenassay	SVD_pCMs_only3CT	NoPrepr	SVD	9150	RCT-Tx1_D_then_T200	F	RCT
Drug	D_then_T200_RCT	RCT	Cell_line.Tx1_D_then_T200	Plate.99	CDC25B	-2	-0.139797871195234	pearson	1	Ttest_pvalue	Coefficient_of_eigenassay	SVD_pCMs_only3CT	NoPrepr	SVD	10785	RCT-Tx1_D_then_T200	F	RCT
Drug	D_then_T200_RCT	RCT	Cell_line.Tx1_D_then_T200	Plate.99	CDC25C	-2	-0.607446904500696	pearson	1	Ttest_pvalue	Coefficient_of_eigenassay	SVD_pCMs_only3CT	NoPrepr	SVD	6233	RCT-Tx1_D_then_T200	F	RCT
Drug	D_then_T200_RCT	RCT	Cell_line.Tx1_D_then_T200	Plate.99	CDC26	-2	-0.614256657804944	pearson	1	Ttest_pvalue	Coefficient_of_eigenassay	SVD_pCMs_only3CT	NoPrepr	SVD	6175	RCT-Tx1_D_then_T200	F	RCT
Drug	D_then_T200_RCT	RCT	Cell_line.Tx1_D_then_T200	Plate.99	CDC27	-2	-0.783530701202105	pearson	1	Ttest_pvalue	Coefficient_of_eigenassay	SVD_pCMs_only3CT	NoPrepr	SVD	5139	RCT-Tx1_D_then_T200	F	RCT
Drug	D_then_T200_RCT	RCT	Cell_line.Tx1_D_then_T200	Plate.99	CDC34	-2	-0.278514148085847	pearson	1	Ttest_pvalue	Coefficient_of_eigenassay	SVD_pCMs_only3CT	NoPrepr	SVD	9050	RCT-Tx1_D_then_T200	F	RCT
Drug	D_then_T200_RCT	RCT	Cell_line.Tx1_D_then_T200	Plate.99	CDC37	-2	-0.150898314275745	pearson	1	Ttest_pvalue	Coefficient_of_eigenassay	SVD_pCMs_only3CT	NoPrepr	SVD	10610	RCT-Tx1_D_then_T200	F	RCT
Drug	D_then_T200_RCT	RCT	Cell_line.Tx1_D_then_T200	Plate.99	CDC37L1	-2	-1.2780467632359	pearson	1	Ttest_pvalue	Coefficient_of_eigenassay	SVD_pCMs_only3CT	NoPrepr	SVD	3111	RCT-Tx1_D_then_T200	F	RCT
Drug	D_then_T200_RCT	RCT	Cell_line.Tx1_D_then_T200	Plate.99	CDC40	-2	0.235163071198004	pearson	1	Ttest_pvalue	Coefficient_of_eigenassay	SVD_pCMs_only3CT	NoPrepr	SVD	9515	RCT-Tx1_D_then_T200	F	RCT
Drug	D_then_T200_RCT	RCT	Cell_line.Tx1_D_then_T200	Plate.99	CDC42	-2	-1.3455311558384	pearson	1	Ttest_pvalue	Coefficient_of_eigenassay	SVD_pCMs_only3CT	NoPrepr	SVD	2897	RCT-Tx1_D_then_T200	F	RCT
Drug	D_then_T200_RCT	RCT	Cell_line.Tx1_D_then_T200	Plate.99	CDC42BPA	-2	1.05599260029558	pearson	1	Ttest_pvalue	Coefficient_of_eigenassay	SVD_pCMs_only3CT	NoPrepr	SVD	3893	RCT-Tx1_D_then_T200	F	RCT
Drug	D_then_T200_RCT	RCT	Cell_line.Tx1_D_then_T200	Plate.99	CDC42BPB	-2	1.6368108079599	pearson	1	Ttest_pvalue	Coefficient_of_eigenassay	SVD_pCMs_only3CT	NoPrepr	SVD	2196	RCT-Tx1_D_then_T200	F	RCT
Drug	D_then_T200_RCT	RCT	Cell_line.Tx1_D_then_T200	Plate.99	CDC42BPG	-2	1.51731473075995	pearson	1	Ttest_pvalue	Coefficient_of_eigenassay	SVD_pCMs_only3CT	NoPrepr	SVD	2466	RCT-Tx1_D_then_T200	F	RCT
Drug	D_then_T200_RCT	RCT	Cell_line.Tx1_D_then_T200	Plate.99	CDC42EP1	-2	0.0239839687642262	pearson	1	Ttest_pvalue	Coefficient_of_eigenassay	SVD_pCMs_only3CT	NoPrepr	SVD	12529	RCT-Tx1_D_then_T200	F	RCT
Drug	D_then_T200_RCT	RCT	Cell_line.Tx1_D_then_T200	Plate.99	CDC42EP2	-2	0.0317271391766395	pearson	1	Ttest_pvalue	Coefficient_of_eigenassay	SVD_pCMs_only3CT	NoPrepr	SVD	12425	RCT-Tx1_D_then_T200	F	RCT
Drug	D_then_T200_RCT	RCT	Cell_line.Tx1_D_then_T200	Plate.99	CDC42EP3	-2	-0.39492326477491	pearson	1	Ttest_pvalue	Coefficient_of_eigenassay	SVD_pCMs_only3CT	NoPrepr	SVD	7906	RCT-Tx1_D_then_T200	F	RCT
Drug	D_then_T200_RCT	RCT	Cell_line.Tx1_D_then_T200	Plate.99	CDC42EP4	-2	-0.334808517322723	pearson	1	Ttest_pvalue	Coefficient_of_eigenassay	SVD_pCMs_only3CT	NoPrepr	SVD	8464	RCT-Tx1_D_then_T200	F	RCT
Drug	D_then_T200_RCT	RCT	Cell_line.Tx1_D_then_T200	Plate.99	CDC42SE1	-2	0.124105057620652	pearson	1	Ttest_pvalue	Coefficient_of_eigenassay	SVD_pCMs_only3CT	NoPrepr	SVD	10973	RCT-Tx1_D_then_T200	F	RCT
Drug	D_then_T200_RCT	RCT	Cell_line.Tx1_D_then_T200	Plate.99	CDC42SE2	-2	-0.0210866868826317	pearson	1	Ttest_pvalue	Coefficient_of_eigenassay	SVD_pCMs_only3CT	NoPrepr	SVD	12574	RCT-Tx1_D_then_T200	F	RCT
Drug	D_then_T200_RCT	RCT	Cell_line.Tx1_D_then_T200	Plate.99	CDC45	-2	-1.40140429385093	pearson	1	Ttest_pvalue	Coefficient_of_eigenassay	SVD_pCMs_only3CT	NoPrepr	SVD	2739	RCT-Tx1_D_then_T200	F	RCT
Drug	D_then_T200_RCT	RCT	Cell_line.Tx1_D_then_T200	Plate.99	CDC5L	-2	0.113250950389074	pearson	1	Ttest_pvalue	Coefficient_of_eigenassay	SVD_pCMs_only3CT	NoPrepr	SVD	11149	RCT-Tx1_D_then_T200	F	RCT
Drug	D_then_T200_RCT	RCT	Cell_line.Tx1_D_then_T200	Plate.99	CDC6	-2	-0.144737069616427	pearson	1	Ttest_pvalue	Coefficient_of_eigenassay	SVD_pCMs_only3CT	NoPrepr	SVD	10704	RCT-Tx1_D_then_T200	F	RCT
Drug	D_then_T200_RCT	RCT	Cell_line.Tx1_D_then_T200	Plate.99	CDC7	-2	-0.507720139502211	pearson	1	Ttest_pvalue	Coefficient_of_eigenassay	SVD_pCMs_only3CT	NoPrepr	SVD	6969	RCT-Tx1_D_then_T200	F	RCT
Drug	D_then_T200_RCT	RCT	Cell_line.Tx1_D_then_T200	Plate.99	CDC73	-2	0.184682971886199	pearson	1	Ttest_pvalue	Coefficient_of_eigenassay	SVD_pCMs_only3CT	NoPrepr	SVD	10137	RCT-Tx1_D_then_T200	F	RCT
Drug	D_then_T200_RCT	RCT	Cell_line.Tx1_D_then_T200	Plate.99	CDCA2	-2	-0.432086501021709	pearson	1	Ttest_pvalue	Coefficient_of_eigenassay	SVD_pCMs_only3CT	NoPrepr	SVD	7553	RCT-Tx1_D_then_T200	F	RCT
Drug	D_then_T200_RCT	RCT	Cell_line.Tx1_D_then_T200	Plate.99	CDCA3	-2	-0.755774845190396	pearson	1	Ttest_pvalue	Coefficient_of_eigenassay	SVD_pCMs_only3CT	NoPrepr	SVD	5308	RCT-Tx1_D_then_T200	F	RCT
Drug	D_then_T200_RCT	RCT	Cell_line.Tx1_D_then_T200	Plate.99	CDCA4	-2	-0.638788826884477	pearson	1	Ttest_pvalue	Coefficient_of_eigenassay	SVD_pCMs_only3CT	NoPrepr	SVD	6021	RCT-Tx1_D_then_T200	F	RCT
Drug	D_then_T200_RCT	RCT	Cell_line.Tx1_D_then_T200	Plate.99	CDCA5	-2	-1.75102231476241	pearson	1	Ttest_pvalue	Coefficient_of_eigenassay	SVD_pCMs_only3CT	NoPrepr	SVD	1958	RCT-Tx1_D_then_T200	F	RCT
Drug	D_then_T200_RCT	RCT	Cell_line.Tx1_D_then_T200	Plate.99	CDCA7	-2	-1.19396907143869	pearson	1	Ttest_pvalue	Coefficient_of_eigenassay	SVD_pCMs_only3CT	NoPrepr	SVD	3404	RCT-Tx1_D_then_T200	F	RCT
Drug	D_then_T200_RCT	RCT	Cell_line.Tx1_D_then_T200	Plate.99	CDCA7L	-2	0.238918272670426	pearson	1	Ttest_pvalue	Coefficient_of_eigenassay	SVD_pCMs_only3CT	NoPrepr	SVD	9475	RCT-Tx1_D_then_T200	F	RCT
Drug	D_then_T200_RCT	RCT	Cell_line.Tx1_D_then_T200	Plate.99	CDCA8	-2	-0.503640386827551	pearson	1	Ttest_pvalue	Coefficient_of_eigenassay	SVD_pCMs_only3CT	NoPrepr	SVD	6993	RCT-Tx1_D_then_T200	F	RCT
Drug	D_then_T200_RCT	RCT	Cell_line.Tx1_D_then_T200	Plate.99	CDCP1	-2	0	pearson	1	Ttest_pvalue	Coefficient_of_eigenassay	SVD_pCMs_only3CT	NoPrepr	SVD	14118	RCT-Tx1_D_then_T200	F	RCT
Drug	D_then_T200_RCT	RCT	Cell_line.Tx1_D_then_T200	Plate.99	CDH1	-2	0	pearson	1	Ttest_pvalue	Coefficient_of_eigenassay	SVD_pCMs_only3CT	NoPrepr	SVD	14118	RCT-Tx1_D_then_T200	F	RCT
Drug	D_then_T200_RCT	RCT	Cell_line.Tx1_D_then_T200	Plate.99	CDH10	-2	0.0152784847386373	pearson	1	Ttest_pvalue	Coefficient_of_eigenassay	SVD_pCMs_only3CT	NoPrepr	SVD	12677	RCT-Tx1_D_then_T200	F	RCT
Drug	D_then_T200_RCT	RCT	Cell_line.Tx1_D_then_T200	Plate.99	CDH11	-2	2.01606093632085	pearson	1	Ttest_pvalue	Coefficient_of_eigenassay	SVD_pCMs_only3CT	NoPrepr	SVD	1494	RCT-Tx1_D_then_T200	F	RCT
Drug	D_then_T200_RCT	RCT	Cell_line.Tx1_D_then_T200	Plate.99	CDH12	-2	0	pearson	1	Ttest_pvalue	Coefficient_of_eigenassay	SVD_pCMs_only3CT	NoPrepr	SVD	14118	RCT-Tx1_D_then_T200	F	RCT
Drug	D_then_T200_RCT	RCT	Cell_line.Tx1_D_then_T200	Plate.99	CDH13	-2	0.0356122732522451	pearson	1	Ttest_pvalue	Coefficient_of_eigenassay	SVD_pCMs_only3CT	NoPrepr	SVD	12356	RCT-Tx1_D_then_T200	F	RCT
Drug	D_then_T200_RCT	RCT	Cell_line.Tx1_D_then_T200	Plate.99	CDH15	-2	0	pearson	1	Ttest_pvalue	Coefficient_of_eigenassay	SVD_pCMs_only3CT	NoPrepr	SVD	14118	RCT-Tx1_D_then_T200	F	RCT
Drug	D_then_T200_RCT	RCT	Cell_line.Tx1_D_then_T200	Plate.99	CDH18	-2	0	pearson	1	Ttest_pvalue	Coefficient_of_eigenassay	SVD_pCMs_only3CT	NoPrepr	SVD	14118	RCT-Tx1_D_then_T200	F	RCT
Drug	D_then_T200_RCT	RCT	Cell_line.Tx1_D_then_T200	Plate.99	CDH19	-2	0	pearson	1	Ttest_pvalue	Coefficient_of_eigenassay	SVD_pCMs_only3CT	NoPrepr	SVD	14118	RCT-Tx1_D_then_T200	F	RCT
Drug	D_then_T200_RCT	RCT	Cell_line.Tx1_D_then_T200	Plate.99	CDH2	-2	-0.0377308038316268	pearson	1	Ttest_pvalue	Coefficient_of_eigenassay	SVD_pCMs_only3CT	NoPrepr	SVD	12320	RCT-Tx1_D_then_T200	F	RCT
Drug	D_then_T200_RCT	RCT	Cell_line.Tx1_D_then_T200	Plate.99	CDH20	-2	0	pearson	1	Ttest_pvalue	Coefficient_of_eigenassay	SVD_pCMs_only3CT	NoPrepr	SVD	14118	RCT-Tx1_D_then_T200	F	RCT
Drug	D_then_T200_RCT	RCT	Cell_line.Tx1_D_then_T200	Plate.99	CDH22	-2	0	pearson	1	Ttest_pvalue	Coefficient_of_eigenassay	SVD_pCMs_only3CT	NoPrepr	SVD	14118	RCT-Tx1_D_then_T200	F	RCT
Drug	D_then_T200_RCT	RCT	Cell_line.Tx1_D_then_T200	Plate.99	CDH23	-2	4.20609440182096	pearson	1	Ttest_pvalue	Coefficient_of_eigenassay	SVD_pCMs_only3CT	NoPrepr	SVD	121	RCT-Tx1_D_then_T200	F	RCT
Drug	D_then_T200_RCT	RCT	Cell_line.Tx1_D_then_T200	Plate.99	CDH24	-2	0.598895414521768	pearson	1	Ttest_pvalue	Coefficient_of_eigenassay	SVD_pCMs_only3CT	NoPrepr	SVD	6296	RCT-Tx1_D_then_T200	F	RCT
Drug	D_then_T200_RCT	RCT	Cell_line.Tx1_D_then_T200	Plate.99	CDH26	-2	0	pearson	1	Ttest_pvalue	Coefficient_of_eigenassay	SVD_pCMs_only3CT	NoPrepr	SVD	14118	RCT-Tx1_D_then_T200	F	RCT
Drug	D_then_T200_RCT	RCT	Cell_line.Tx1_D_then_T200	Plate.99	CDH3	-2	-1.20026261190072	pearson	1	Ttest_pvalue	Coefficient_of_eigenassay	SVD_pCMs_only3CT	NoPrepr	SVD	3371	RCT-Tx1_D_then_T200	F	RCT
Drug	D_then_T200_RCT	RCT	Cell_line.Tx1_D_then_T200	Plate.99	CDH4	-2	0	pearson	1	Ttest_pvalue	Coefficient_of_eigenassay	SVD_pCMs_only3CT	NoPrepr	SVD	14118	RCT-Tx1_D_then_T200	F	RCT
Drug	D_then_T200_RCT	RCT	Cell_line.Tx1_D_then_T200	Plate.99	CDH5	-2	0	pearson	1	Ttest_pvalue	Coefficient_of_eigenassay	SVD_pCMs_only3CT	NoPrepr	SVD	14118	RCT-Tx1_D_then_T200	F	RCT
Drug	D_then_T200_RCT	RCT	Cell_line.Tx1_D_then_T200	Plate.99	CDH6	-2	-0.408097938788865	pearson	1	Ttest_pvalue	Coefficient_of_eigenassay	SVD_pCMs_only3CT	NoPrepr	SVD	7772	RCT-Tx1_D_then_T200	F	RCT
Drug	D_then_T200_RCT	RCT	Cell_line.Tx1_D_then_T200	Plate.99	CDH7	-2	0	pearson	1	Ttest_pvalue	Coefficient_of_eigenassay	SVD_pCMs_only3CT	NoPrepr	SVD	14118	RCT-Tx1_D_then_T200	F	RCT
Drug	D_then_T200_RCT	RCT	Cell_line.Tx1_D_then_T200	Plate.99	CDH8	-2	0.731379537716219	pearson	1	Ttest_pvalue	Coefficient_of_eigenassay	SVD_pCMs_only3CT	NoPrepr	SVD	5456	RCT-Tx1_D_then_T200	F	RCT
Drug	D_then_T200_RCT	RCT	Cell_line.Tx1_D_then_T200	Plate.99	CDH9	-2	0	pearson	1	Ttest_pvalue	Coefficient_of_eigenassay	SVD_pCMs_only3CT	NoPrepr	SVD	14118	RCT-Tx1_D_then_T200	F	RCT
Drug	D_then_T200_RCT	RCT	Cell_line.Tx1_D_then_T200	Plate.99	CDHR1	-2	0.329137513368826	pearson	1	Ttest_pvalue	Coefficient_of_eigenassay	SVD_pCMs_only3CT	NoPrepr	SVD	8517	RCT-Tx1_D_then_T200	F	RCT
Drug	D_then_T200_RCT	RCT	Cell_line.Tx1_D_then_T200	Plate.99	CDHR2	-2	1.40981534560517	pearson	1	Ttest_pvalue	Coefficient_of_eigenassay	SVD_pCMs_only3CT	NoPrepr	SVD	2711	RCT-Tx1_D_then_T200	F	RCT
Drug	D_then_T200_RCT	RCT	Cell_line.Tx1_D_then_T200	Plate.99	CDHR3	-2	0	pearson	1	Ttest_pvalue	Coefficient_of_eigenassay	SVD_pCMs_only3CT	NoPrepr	SVD	14118	RCT-Tx1_D_then_T200	F	RCT
Drug	D_then_T200_RCT	RCT	Cell_line.Tx1_D_then_T200	Plate.99	CDHR4	-2	0	pearson	1	Ttest_pvalue	Coefficient_of_eigenassay	SVD_pCMs_only3CT	NoPrepr	SVD	14118	RCT-Tx1_D_then_T200	F	RCT
Drug	D_then_T200_RCT	RCT	Cell_line.Tx1_D_then_T200	Plate.99	CDHR5	-2	5.44110104955842	pearson	1	Ttest_pvalue	Coefficient_of_eigenassay	SVD_pCMs_only3CT	NoPrepr	SVD	31	RCT-Tx1_D_then_T200	F	RCT
Drug	D_then_T200_RCT	RCT	Cell_line.Tx1_D_then_T200	Plate.99	CDIP1	-2	0	pearson	1	Ttest_pvalue	Coefficient_of_eigenassay	SVD_pCMs_only3CT	NoPrepr	SVD	14118	RCT-Tx1_D_then_T200	F	RCT
Drug	D_then_T200_RCT	RCT	Cell_line.Tx1_D_then_T200	Plate.99	CDIPT	-2	-1.01525271205661	pearson	1	Ttest_pvalue	Coefficient_of_eigenassay	SVD_pCMs_only3CT	NoPrepr	SVD	4052	RCT-Tx1_D_then_T200	F	RCT
Drug	D_then_T200_RCT	RCT	Cell_line.Tx1_D_then_T200	Plate.99	CDK1	-2	-3.97661515346082	pearson	1	Ttest_pvalue	Coefficient_of_eigenassay	SVD_pCMs_only3CT	NoPrepr	SVD	149	RCT-Tx1_D_then_T200	F	RCT
Drug	D_then_T200_RCT	RCT	Cell_line.Tx1_D_then_T200	Plate.99	CDK10	-2	0.158712787728846	pearson	1	Ttest_pvalue	Coefficient_of_eigenassay	SVD_pCMs_only3CT	NoPrepr	SVD	10495	RCT-Tx1_D_then_T200	F	RCT
Drug	D_then_T200_RCT	RCT	Cell_line.Tx1_D_then_T200	Plate.99	CDK11A	-2	2.74411935041551	pearson	1	Ttest_pvalue	Coefficient_of_eigenassay	SVD_pCMs_only3CT	NoPrepr	SVD	680	RCT-Tx1_D_then_T200	F	RCT
Drug	D_then_T200_RCT	RCT	Cell_line.Tx1_D_then_T200	Plate.99	CDK11B	-2	1.10303702651446	pearson	1	Ttest_pvalue	Coefficient_of_eigenassay	SVD_pCMs_only3CT	NoPrepr	SVD	3711	RCT-Tx1_D_then_T200	F	RCT
Drug	D_then_T200_RCT	RCT	Cell_line.Tx1_D_then_T200	Plate.99	CDK12	-2	2.03183158057879	pearson	1	Ttest_pvalue	Coefficient_of_eigenassay	SVD_pCMs_only3CT	NoPrepr	SVD	1475	RCT-Tx1_D_then_T200	F	RCT
Drug	D_then_T200_RCT	RCT	Cell_line.Tx1_D_then_T200	Plate.99	CDK13	-2	1.40861465575687	pearson	1	Ttest_pvalue	Coefficient_of_eigenassay	SVD_pCMs_only3CT	NoPrepr	SVD	2714	RCT-Tx1_D_then_T200	F	RCT
Drug	D_then_T200_RCT	RCT	Cell_line.Tx1_D_then_T200	Plate.99	CDK14	-2	0.537024418079276	pearson	1	Ttest_pvalue	Coefficient_of_eigenassay	SVD_pCMs_only3CT	NoPrepr	SVD	6764	RCT-Tx1_D_then_T200	F	RCT
Drug	D_then_T200_RCT	RCT	Cell_line.Tx1_D_then_T200	Plate.99	CDK15	-2	0	pearson	1	Ttest_pvalue	Coefficient_of_eigenassay	SVD_pCMs_only3CT	NoPrepr	SVD	14118	RCT-Tx1_D_then_T200	F	RCT
Drug	D_then_T200_RCT	RCT	Cell_line.Tx1_D_then_T200	Plate.99	CDK16	-2	-0.312767659700243	pearson	1	Ttest_pvalue	Coefficient_of_eigenassay	SVD_pCMs_only3CT	NoPrepr	SVD	8701	RCT-Tx1_D_then_T200	F	RCT
Drug	D_then_T200_RCT	RCT	Cell_line.Tx1_D_then_T200	Plate.99	CDK17	-2	0.164788335590091	pearson	1	Ttest_pvalue	Coefficient_of_eigenassay	SVD_pCMs_only3CT	NoPrepr	SVD	10403	RCT-Tx1_D_then_T200	F	RCT
Drug	D_then_T200_RCT	RCT	Cell_line.Tx1_D_then_T200	Plate.99	CDK18	-2	0.263209826834557	pearson	1	Ttest_pvalue	Coefficient_of_eigenassay	SVD_pCMs_only3CT	NoPrepr	SVD	9206	RCT-Tx1_D_then_T200	F	RCT
Drug	D_then_T200_RCT	RCT	Cell_line.Tx1_D_then_T200	Plate.99	CDK19	-2	0.0742300282489161	pearson	1	Ttest_pvalue	Coefficient_of_eigenassay	SVD_pCMs_only3CT	NoPrepr	SVD	11729	RCT-Tx1_D_then_T200	F	RCT
Drug	D_then_T200_RCT	RCT	Cell_line.Tx1_D_then_T200	Plate.99	CDK2	-2	-0.212631393953064	pearson	1	Ttest_pvalue	Coefficient_of_eigenassay	SVD_pCMs_only3CT	NoPrepr	SVD	9782	RCT-Tx1_D_then_T200	F	RCT
Drug	D_then_T200_RCT	RCT	Cell_line.Tx1_D_then_T200	Plate.99	CDK20	-2	-0.136419982595257	pearson	1	Ttest_pvalue	Coefficient_of_eigenassay	SVD_pCMs_only3CT	NoPrepr	SVD	10830	RCT-Tx1_D_then_T200	F	RCT
Drug	D_then_T200_RCT	RCT	Cell_line.Tx1_D_then_T200	Plate.99	CDK2AP1	-2	-3.00450493952118	pearson	1	Ttest_pvalue	Coefficient_of_eigenassay	SVD_pCMs_only3CT	NoPrepr	SVD	513	RCT-Tx1_D_then_T200	F	RCT
Drug	D_then_T200_RCT	RCT	Cell_line.Tx1_D_then_T200	Plate.99	CDK2AP2	-2	-0.681430865896609	pearson	1	Ttest_pvalue	Coefficient_of_eigenassay	SVD_pCMs_only3CT	NoPrepr	SVD	5785	RCT-Tx1_D_then_T200	F	RCT
Drug	D_then_T200_RCT	RCT	Cell_line.Tx1_D_then_T200	Plate.99	CDK4	-2	-1.62859816678708	pearson	1	Ttest_pvalue	Coefficient_of_eigenassay	SVD_pCMs_only3CT	NoPrepr	SVD	2209	RCT-Tx1_D_then_T200	F	RCT
Drug	D_then_T200_RCT	RCT	Cell_line.Tx1_D_then_T200	Plate.99	CDK5	-2	-0.346738451636502	pearson	1	Ttest_pvalue	Coefficient_of_eigenassay	SVD_pCMs_only3CT	NoPrepr	SVD	8365	RCT-Tx1_D_then_T200	F	RCT
Drug	D_then_T200_RCT	RCT	Cell_line.Tx1_D_then_T200	Plate.99	CDK5R1	-2	0.805889594811231	pearson	1	Ttest_pvalue	Coefficient_of_eigenassay	SVD_pCMs_only3CT	NoPrepr	SVD	5020	RCT-Tx1_D_then_T200	F	RCT
Drug	D_then_T200_RCT	RCT	Cell_line.Tx1_D_then_T200	Plate.99	CDK5R2	-2	0.685995168288688	pearson	1	Ttest_pvalue	Coefficient_of_eigenassay	SVD_pCMs_only3CT	NoPrepr	SVD	5752	RCT-Tx1_D_then_T200	F	RCT
Drug	D_then_T200_RCT	RCT	Cell_line.Tx1_D_then_T200	Plate.99	CDK5RAP1	-2	-0.806841875085782	pearson	1	Ttest_pvalue	Coefficient_of_eigenassay	SVD_pCMs_only3CT	NoPrepr	SVD	5014	RCT-Tx1_D_then_T200	F	RCT
Drug	D_then_T200_RCT	RCT	Cell_line.Tx1_D_then_T200	Plate.99	CDK5RAP2	-2	0.432834599075619	pearson	1	Ttest_pvalue	Coefficient_of_eigenassay	SVD_pCMs_only3CT	NoPrepr	SVD	7547	RCT-Tx1_D_then_T200	F	RCT
Drug	D_then_T200_RCT	RCT	Cell_line.Tx1_D_then_T200	Plate.99	CDK5RAP3	-2	-0.072905607067791	pearson	1	Ttest_pvalue	Coefficient_of_eigenassay	SVD_pCMs_only3CT	NoPrepr	SVD	11748	RCT-Tx1_D_then_T200	F	RCT
Drug	D_then_T200_RCT	RCT	Cell_line.Tx1_D_then_T200	Plate.99	CDK6	-2	0.579866746347241	pearson	1	Ttest_pvalue	Coefficient_of_eigenassay	SVD_pCMs_only3CT	NoPrepr	SVD	6434	RCT-Tx1_D_then_T200	F	RCT
Drug	D_then_T200_RCT	RCT	Cell_line.Tx1_D_then_T200	Plate.99	CDK8	-2	0.0651196266777689	pearson	1	Ttest_pvalue	Coefficient_of_eigenassay	SVD_pCMs_only3CT	NoPrepr	SVD	11883	RCT-Tx1_D_then_T200	F	RCT
Drug	D_then_T200_RCT	RCT	Cell_line.Tx1_D_then_T200	Plate.99	CDK9	-2	-0.455866198783232	pearson	1	Ttest_pvalue	Coefficient_of_eigenassay	SVD_pCMs_only3CT	NoPrepr	SVD	7335	RCT-Tx1_D_then_T200	F	RCT
Drug	D_then_T200_RCT	RCT	Cell_line.Tx1_D_then_T200	Plate.99	CDKAL1	-2	-0.179691201976977	pearson	1	Ttest_pvalue	Coefficient_of_eigenassay	SVD_pCMs_only3CT	NoPrepr	SVD	10214	RCT-Tx1_D_then_T200	F	RCT
Drug	D_then_T200_RCT	RCT	Cell_line.Tx1_D_then_T200	Plate.99	CDKL1	-2	0.163367721647972	pearson	1	Ttest_pvalue	Coefficient_of_eigenassay	SVD_pCMs_only3CT	NoPrepr	SVD	10428	RCT-Tx1_D_then_T200	F	RCT
Drug	D_then_T200_RCT	RCT	Cell_line.Tx1_D_then_T200	Plate.99	CDKL2	-2	0.0991915160917574	pearson	1	Ttest_pvalue	Coefficient_of_eigenassay	SVD_pCMs_only3CT	NoPrepr	SVD	11365	RCT-Tx1_D_then_T200	F	RCT
Drug	D_then_T200_RCT	RCT	Cell_line.Tx1_D_then_T200	Plate.99	CDKL3	-2	-0.124164464546176	pearson	1	Ttest_pvalue	Coefficient_of_eigenassay	SVD_pCMs_only3CT	NoPrepr	SVD	10970	RCT-Tx1_D_then_T200	F	RCT
Drug	D_then_T200_RCT	RCT	Cell_line.Tx1_D_then_T200	Plate.99	CDKL4	-2	2.72275942095072	pearson	1	Ttest_pvalue	Coefficient_of_eigenassay	SVD_pCMs_only3CT	NoPrepr	SVD	697	RCT-Tx1_D_then_T200	F	RCT
Drug	D_then_T200_RCT	RCT	Cell_line.Tx1_D_then_T200	Plate.99	CDKL5	-2	1.34746800308405	pearson	1	Ttest_pvalue	Coefficient_of_eigenassay	SVD_pCMs_only3CT	NoPrepr	SVD	2894	RCT-Tx1_D_then_T200	F	RCT
Drug	D_then_T200_RCT	RCT	Cell_line.Tx1_D_then_T200	Plate.99	CDKN1A	-2	-0.891000226838995	pearson	1	Ttest_pvalue	Coefficient_of_eigenassay	SVD_pCMs_only3CT	NoPrepr	SVD	4614	RCT-Tx1_D_then_T200	F	RCT
Drug	D_then_T200_RCT	RCT	Cell_line.Tx1_D_then_T200	Plate.99	CDKN1B	-2	0.868114843412496	pearson	1	Ttest_pvalue	Coefficient_of_eigenassay	SVD_pCMs_only3CT	NoPrepr	SVD	4721	RCT-Tx1_D_then_T200	F	RCT
Drug	D_then_T200_RCT	RCT	Cell_line.Tx1_D_then_T200	Plate.99	CDKN2A	-2	-0.956784845734794	pearson	1	Ttest_pvalue	Coefficient_of_eigenassay	SVD_pCMs_only3CT	NoPrepr	SVD	4322	RCT-Tx1_D_then_T200	F	RCT
Drug	D_then_T200_RCT	RCT	Cell_line.Tx1_D_then_T200	Plate.99	CDKN2AIP	-2	-0.350789035641268	pearson	1	Ttest_pvalue	Coefficient_of_eigenassay	SVD_pCMs_only3CT	NoPrepr	SVD	8326	RCT-Tx1_D_then_T200	F	RCT
Drug	D_then_T200_RCT	RCT	Cell_line.Tx1_D_then_T200	Plate.99	CDKN2AIPNL	-2	-1.57580723604255	pearson	1	Ttest_pvalue	Coefficient_of_eigenassay	SVD_pCMs_only3CT	NoPrepr	SVD	2327	RCT-Tx1_D_then_T200	F	RCT
Drug	D_then_T200_RCT	RCT	Cell_line.Tx1_D_then_T200	Plate.99	CDKN2B	-2	1.05857233908729	pearson	1	Ttest_pvalue	Coefficient_of_eigenassay	SVD_pCMs_only3CT	NoPrepr	SVD	3879	RCT-Tx1_D_then_T200	F	RCT
Drug	D_then_T200_RCT	RCT	Cell_line.Tx1_D_then_T200	Plate.99	CDKN2C	-2	0	pearson	1	Ttest_pvalue	Coefficient_of_eigenassay	SVD_pCMs_only3CT	NoPrepr	SVD	14118	RCT-Tx1_D_then_T200	F	RCT
Drug	D_then_T200_RCT	RCT	Cell_line.Tx1_D_then_T200	Plate.99	CDKN2D	-2	-1.12807791602511	pearson	1	Ttest_pvalue	Coefficient_of_eigenassay	SVD_pCMs_only3CT	NoPrepr	SVD	3615	RCT-Tx1_D_then_T200	F	RCT
Drug	D_then_T200_RCT	RCT	Cell_line.Tx1_D_then_T200	Plate.99	CDKN3	-2	-1.74518629353175	pearson	1	Ttest_pvalue	Coefficient_of_eigenassay	SVD_pCMs_only3CT	NoPrepr	SVD	1971	RCT-Tx1_D_then_T200	F	RCT
Drug	D_then_T200_RCT	RCT	Cell_line.Tx1_D_then_T200	Plate.99	CDNF	-2	0	pearson	1	Ttest_pvalue	Coefficient_of_eigenassay	SVD_pCMs_only3CT	NoPrepr	SVD	14118	RCT-Tx1_D_then_T200	F	RCT
Drug	D_then_T200_RCT	RCT	Cell_line.Tx1_D_then_T200	Plate.99	CDO1	-2	-0.691876020136533	pearson	1	Ttest_pvalue	Coefficient_of_eigenassay	SVD_pCMs_only3CT	NoPrepr	SVD	5714	RCT-Tx1_D_then_T200	F	RCT
Drug	D_then_T200_RCT	RCT	Cell_line.Tx1_D_then_T200	Plate.99	CDON	-2	1.72216043331719	pearson	1	Ttest_pvalue	Coefficient_of_eigenassay	SVD_pCMs_only3CT	NoPrepr	SVD	2014	RCT-Tx1_D_then_T200	F	RCT
Drug	D_then_T200_RCT	RCT	Cell_line.Tx1_D_then_T200	Plate.99	CDPF1	-2	-0.178575438499815	pearson	1	Ttest_pvalue	Coefficient_of_eigenassay	SVD_pCMs_only3CT	NoPrepr	SVD	10225	RCT-Tx1_D_then_T200	F	RCT
Drug	D_then_T200_RCT	RCT	Cell_line.Tx1_D_then_T200	Plate.99	CDR1	-2	0	pearson	1	Ttest_pvalue	Coefficient_of_eigenassay	SVD_pCMs_only3CT	NoPrepr	SVD	14118	RCT-Tx1_D_then_T200	F	RCT
Drug	D_then_T200_RCT	RCT	Cell_line.Tx1_D_then_T200	Plate.99	CDR2	-2	0.222193549674009	pearson	1	Ttest_pvalue	Coefficient_of_eigenassay	SVD_pCMs_only3CT	NoPrepr	SVD	9666	RCT-Tx1_D_then_T200	F	RCT
Drug	D_then_T200_RCT	RCT	Cell_line.Tx1_D_then_T200	Plate.99	CDR2L	-2	0.0118076590491409	pearson	1	Ttest_pvalue	Coefficient_of_eigenassay	SVD_pCMs_only3CT	NoPrepr	SVD	12727	RCT-Tx1_D_then_T200	F	RCT
Drug	D_then_T200_RCT	RCT	Cell_line.Tx1_D_then_T200	Plate.99	CDRT4	-2	0	pearson	1	Ttest_pvalue	Coefficient_of_eigenassay	SVD_pCMs_only3CT	NoPrepr	SVD	14118	RCT-Tx1_D_then_T200	F	RCT
Drug	D_then_T200_RCT	RCT	Cell_line.Tx1_D_then_T200	Plate.99	CDS1	-2	-0.53139363531726	pearson	1	Ttest_pvalue	Coefficient_of_eigenassay	SVD_pCMs_only3CT	NoPrepr	SVD	6808	RCT-Tx1_D_then_T200	F	RCT
Drug	D_then_T200_RCT	RCT	Cell_line.Tx1_D_then_T200	Plate.99	CDS2	-2	0.741584978080505	pearson	1	Ttest_pvalue	Coefficient_of_eigenassay	SVD_pCMs_only3CT	NoPrepr	SVD	5382	RCT-Tx1_D_then_T200	F	RCT
Drug	D_then_T200_RCT	RCT	Cell_line.Tx1_D_then_T200	Plate.99	CDSN	-2	-0.0476746013996093	pearson	1	Ttest_pvalue	Coefficient_of_eigenassay	SVD_pCMs_only3CT	NoPrepr	SVD	12166	RCT-Tx1_D_then_T200	F	RCT
Drug	D_then_T200_RCT	RCT	Cell_line.Tx1_D_then_T200	Plate.99	CDT1	-2	-0.311026138899725	pearson	1	Ttest_pvalue	Coefficient_of_eigenassay	SVD_pCMs_only3CT	NoPrepr	SVD	8715	RCT-Tx1_D_then_T200	F	RCT
Drug	D_then_T200_RCT	RCT	Cell_line.Tx1_D_then_T200	Plate.99	CDV3	-2	-0.157381334249076	pearson	1	Ttest_pvalue	Coefficient_of_eigenassay	SVD_pCMs_only3CT	NoPrepr	SVD	10517	RCT-Tx1_D_then_T200	F	RCT
Drug	D_then_T200_RCT	RCT	Cell_line.Tx1_D_then_T200	Plate.99	CDYL	-2	0.57514475729223	pearson	1	Ttest_pvalue	Coefficient_of_eigenassay	SVD_pCMs_only3CT	NoPrepr	SVD	6477	RCT-Tx1_D_then_T200	F	RCT
Drug	D_then_T200_RCT	RCT	Cell_line.Tx1_D_then_T200	Plate.99	CDYL2	-2	0.839516981782551	pearson	1	Ttest_pvalue	Coefficient_of_eigenassay	SVD_pCMs_only3CT	NoPrepr	SVD	4852	RCT-Tx1_D_then_T200	F	RCT
Drug	D_then_T200_RCT	RCT	Cell_line.Tx1_D_then_T200	Plate.99	CEACAM1	-2	2.4124723098889	pearson	1	Ttest_pvalue	Coefficient_of_eigenassay	SVD_pCMs_only3CT	NoPrepr	SVD	1002	RCT-Tx1_D_then_T200	F	RCT
Drug	D_then_T200_RCT	RCT	Cell_line.Tx1_D_then_T200	Plate.99	CEACAM19	-2	-0.103396098541804	pearson	1	Ttest_pvalue	Coefficient_of_eigenassay	SVD_pCMs_only3CT	NoPrepr	SVD	11298	RCT-Tx1_D_then_T200	F	RCT
Drug	D_then_T200_RCT	RCT	Cell_line.Tx1_D_then_T200	Plate.99	CEBPA	-2	-0.0726243931817449	pearson	1	Ttest_pvalue	Coefficient_of_eigenassay	SVD_pCMs_only3CT	NoPrepr	SVD	11753	RCT-Tx1_D_then_T200	F	RCT
Drug	D_then_T200_RCT	RCT	Cell_line.Tx1_D_then_T200	Plate.99	CEBPB	-2	-0.980460634866842	pearson	1	Ttest_pvalue	Coefficient_of_eigenassay	SVD_pCMs_only3CT	NoPrepr	SVD	4222	RCT-Tx1_D_then_T200	F	RCT
Drug	D_then_T200_RCT	RCT	Cell_line.Tx1_D_then_T200	Plate.99	CEBPD	-2	-0.756585924369246	pearson	1	Ttest_pvalue	Coefficient_of_eigenassay	SVD_pCMs_only3CT	NoPrepr	SVD	5305	RCT-Tx1_D_then_T200	F	RCT
Drug	D_then_T200_RCT	RCT	Cell_line.Tx1_D_then_T200	Plate.99	CEBPG	-2	-0.83524777332304	pearson	1	Ttest_pvalue	Coefficient_of_eigenassay	SVD_pCMs_only3CT	NoPrepr	SVD	4866	RCT-Tx1_D_then_T200	F	RCT
Drug	D_then_T200_RCT	RCT	Cell_line.Tx1_D_then_T200	Plate.99	CEBPZ	-2	0.304093988340506	pearson	1	Ttest_pvalue	Coefficient_of_eigenassay	SVD_pCMs_only3CT	NoPrepr	SVD	8789	RCT-Tx1_D_then_T200	F	RCT
Drug	D_then_T200_RCT	RCT	Cell_line.Tx1_D_then_T200	Plate.99	CEBPZOS	-2	-1.78357539030946	pearson	1	Ttest_pvalue	Coefficient_of_eigenassay	SVD_pCMs_only3CT	NoPrepr	SVD	1895	RCT-Tx1_D_then_T200	F	RCT
Drug	D_then_T200_RCT	RCT	Cell_line.Tx1_D_then_T200	Plate.99	CECR2	-2	2.39438186252553	pearson	1	Ttest_pvalue	Coefficient_of_eigenassay	SVD_pCMs_only3CT	NoPrepr	SVD	1026	RCT-Tx1_D_then_T200	F	RCT
Drug	D_then_T200_RCT	RCT	Cell_line.Tx1_D_then_T200	Plate.99	CEL	-2	0.469965236461322	pearson	1	Ttest_pvalue	Coefficient_of_eigenassay	SVD_pCMs_only3CT	NoPrepr	SVD	7222	RCT-Tx1_D_then_T200	F	RCT
Drug	D_then_T200_RCT	RCT	Cell_line.Tx1_D_then_T200	Plate.99	CELF1	-2	0.953985266509906	pearson	1	Ttest_pvalue	Coefficient_of_eigenassay	SVD_pCMs_only3CT	NoPrepr	SVD	4334	RCT-Tx1_D_then_T200	F	RCT
Drug	D_then_T200_RCT	RCT	Cell_line.Tx1_D_then_T200	Plate.99	CELF2	-2	0.0986961356690519	pearson	1	Ttest_pvalue	Coefficient_of_eigenassay	SVD_pCMs_only3CT	NoPrepr	SVD	11370	RCT-Tx1_D_then_T200	F	RCT
Drug	D_then_T200_RCT	RCT	Cell_line.Tx1_D_then_T200	Plate.99	CELF3	-2	2.27151852676776	pearson	1	Ttest_pvalue	Coefficient_of_eigenassay	SVD_pCMs_only3CT	NoPrepr	SVD	1158	RCT-Tx1_D_then_T200	F	RCT
Drug	D_then_T200_RCT	RCT	Cell_line.Tx1_D_then_T200	Plate.99	CELF4	-2	1.2225909393161	pearson	1	Ttest_pvalue	Coefficient_of_eigenassay	SVD_pCMs_only3CT	NoPrepr	SVD	3289	RCT-Tx1_D_then_T200	F	RCT
Drug	D_then_T200_RCT	RCT	Cell_line.Tx1_D_then_T200	Plate.99	CELF5	-2	0.520002179590995	pearson	1	Ttest_pvalue	Coefficient_of_eigenassay	SVD_pCMs_only3CT	NoPrepr	SVD	6889	RCT-Tx1_D_then_T200	F	RCT
Drug	D_then_T200_RCT	RCT	Cell_line.Tx1_D_then_T200	Plate.99	CELF6	-2	1.0192238104883	pearson	1	Ttest_pvalue	Coefficient_of_eigenassay	SVD_pCMs_only3CT	NoPrepr	SVD	4031	RCT-Tx1_D_then_T200	F	RCT
Drug	D_then_T200_RCT	RCT	Cell_line.Tx1_D_then_T200	Plate.99	CELSR1	-2	3.30339710261289	pearson	1	Ttest_pvalue	Coefficient_of_eigenassay	SVD_pCMs_only3CT	NoPrepr	SVD	345	RCT-Tx1_D_then_T200	F	RCT
Drug	D_then_T200_RCT	RCT	Cell_line.Tx1_D_then_T200	Plate.99	CELSR2	-2	1.76215281328135	pearson	1	Ttest_pvalue	Coefficient_of_eigenassay	SVD_pCMs_only3CT	NoPrepr	SVD	1939	RCT-Tx1_D_then_T200	F	RCT
Drug	D_then_T200_RCT	RCT	Cell_line.Tx1_D_then_T200	Plate.99	CELSR3	-2	2.25060536636235	pearson	1	Ttest_pvalue	Coefficient_of_eigenassay	SVD_pCMs_only3CT	NoPrepr	SVD	1175	RCT-Tx1_D_then_T200	F	RCT
Drug	D_then_T200_RCT	RCT	Cell_line.Tx1_D_then_T200	Plate.99	CEMIP	-2	5.64719279158248	pearson	1	Ttest_pvalue	Coefficient_of_eigenassay	SVD_pCMs_only3CT	NoPrepr	SVD	19	RCT-Tx1_D_then_T200	F	RCT
Drug	D_then_T200_RCT	RCT	Cell_line.Tx1_D_then_T200	Plate.99	CEMIP2	-2	1.34027007768808	pearson	1	Ttest_pvalue	Coefficient_of_eigenassay	SVD_pCMs_only3CT	NoPrepr	SVD	2914	RCT-Tx1_D_then_T200	F	RCT
Drug	D_then_T200_RCT	RCT	Cell_line.Tx1_D_then_T200	Plate.99	CEND1	-2	1.15076438250107	pearson	1	Ttest_pvalue	Coefficient_of_eigenassay	SVD_pCMs_only3CT	NoPrepr	SVD	3537	RCT-Tx1_D_then_T200	F	RCT
Drug	D_then_T200_RCT	RCT	Cell_line.Tx1_D_then_T200	Plate.99	CENPA	-2	-0.76833428434584	pearson	1	Ttest_pvalue	Coefficient_of_eigenassay	SVD_pCMs_only3CT	NoPrepr	SVD	5228	RCT-Tx1_D_then_T200	F	RCT
Drug	D_then_T200_RCT	RCT	Cell_line.Tx1_D_then_T200	Plate.99	CENPB	-2	0.14364744064633	pearson	1	Ttest_pvalue	Coefficient_of_eigenassay	SVD_pCMs_only3CT	NoPrepr	SVD	10722	RCT-Tx1_D_then_T200	F	RCT
Drug	D_then_T200_RCT	RCT	Cell_line.Tx1_D_then_T200	Plate.99	CENPBD1	-2	-0.630949860878749	pearson	1	Ttest_pvalue	Coefficient_of_eigenassay	SVD_pCMs_only3CT	NoPrepr	SVD	6065	RCT-Tx1_D_then_T200	F	RCT
Drug	D_then_T200_RCT	RCT	Cell_line.Tx1_D_then_T200	Plate.99	CENPC	-2	0.341017091295048	pearson	1	Ttest_pvalue	Coefficient_of_eigenassay	SVD_pCMs_only3CT	NoPrepr	SVD	8406	RCT-Tx1_D_then_T200	F	RCT
Drug	D_then_T200_RCT	RCT	Cell_line.Tx1_D_then_T200	Plate.99	CENPE	-2	-0.0663503256704565	pearson	1	Ttest_pvalue	Coefficient_of_eigenassay	SVD_pCMs_only3CT	NoPrepr	SVD	11859	RCT-Tx1_D_then_T200	F	RCT
Drug	D_then_T200_RCT	RCT	Cell_line.Tx1_D_then_T200	Plate.99	CENPF	-2	0.0173281400241865	pearson	1	Ttest_pvalue	Coefficient_of_eigenassay	SVD_pCMs_only3CT	NoPrepr	SVD	12647	RCT-Tx1_D_then_T200	F	RCT
Drug	D_then_T200_RCT	RCT	Cell_line.Tx1_D_then_T200	Plate.99	CENPH	-2	-1.36490442873008	pearson	1	Ttest_pvalue	Coefficient_of_eigenassay	SVD_pCMs_only3CT	NoPrepr	SVD	2844	RCT-Tx1_D_then_T200	F	RCT
Drug	D_then_T200_RCT	RCT	Cell_line.Tx1_D_then_T200	Plate.99	CENPI	-2	-0.271159308875897	pearson	1	Ttest_pvalue	Coefficient_of_eigenassay	SVD_pCMs_only3CT	NoPrepr	SVD	9132	RCT-Tx1_D_then_T200	F	RCT
Drug	D_then_T200_RCT	RCT	Cell_line.Tx1_D_then_T200	Plate.99	CENPJ	-2	0.323998620679656	pearson	1	Ttest_pvalue	Coefficient_of_eigenassay	SVD_pCMs_only3CT	NoPrepr	SVD	8570	RCT-Tx1_D_then_T200	F	RCT
Drug	D_then_T200_RCT	RCT	Cell_line.Tx1_D_then_T200	Plate.99	CENPK	-2	-0.0620977053460422	pearson	1	Ttest_pvalue	Coefficient_of_eigenassay	SVD_pCMs_only3CT	NoPrepr	SVD	11929	RCT-Tx1_D_then_T200	F	RCT
Drug	D_then_T200_RCT	RCT	Cell_line.Tx1_D_then_T200	Plate.99	CENPL	-2	0.054945294595361	pearson	1	Ttest_pvalue	Coefficient_of_eigenassay	SVD_pCMs_only3CT	NoPrepr	SVD	12044	RCT-Tx1_D_then_T200	F	RCT
Drug	D_then_T200_RCT	RCT	Cell_line.Tx1_D_then_T200	Plate.99	CENPM	-2	-0.379327147553592	pearson	1	Ttest_pvalue	Coefficient_of_eigenassay	SVD_pCMs_only3CT	NoPrepr	SVD	8049	RCT-Tx1_D_then_T200	F	RCT
Drug	D_then_T200_RCT	RCT	Cell_line.Tx1_D_then_T200	Plate.99	CENPN	-2	-1.72003923655977	pearson	1	Ttest_pvalue	Coefficient_of_eigenassay	SVD_pCMs_only3CT	NoPrepr	SVD	2021	RCT-Tx1_D_then_T200	F	RCT
Drug	D_then_T200_RCT	RCT	Cell_line.Tx1_D_then_T200	Plate.99	CENPO	-2	-0.33481795121944	pearson	1	Ttest_pvalue	Coefficient_of_eigenassay	SVD_pCMs_only3CT	NoPrepr	SVD	8462	RCT-Tx1_D_then_T200	F	RCT
Drug	D_then_T200_RCT	RCT	Cell_line.Tx1_D_then_T200	Plate.99	CENPP	-2	0.0474809417639117	pearson	1	Ttest_pvalue	Coefficient_of_eigenassay	SVD_pCMs_only3CT	NoPrepr	SVD	12168	RCT-Tx1_D_then_T200	F	RCT
Drug	D_then_T200_RCT	RCT	Cell_line.Tx1_D_then_T200	Plate.99	CENPQ	-2	-1.12972048750604	pearson	1	Ttest_pvalue	Coefficient_of_eigenassay	SVD_pCMs_only3CT	NoPrepr	SVD	3607	RCT-Tx1_D_then_T200	F	RCT
Drug	D_then_T200_RCT	RCT	Cell_line.Tx1_D_then_T200	Plate.99	CENPS	-2	-1.61676351853373	pearson	1	Ttest_pvalue	Coefficient_of_eigenassay	SVD_pCMs_only3CT	NoPrepr	SVD	2236	RCT-Tx1_D_then_T200	F	RCT
Drug	D_then_T200_RCT	RCT	Cell_line.Tx1_D_then_T200	Plate.99	CENPT	-2	0.00676992034372001	pearson	1	Ttest_pvalue	Coefficient_of_eigenassay	SVD_pCMs_only3CT	NoPrepr	SVD	12810	RCT-Tx1_D_then_T200	F	RCT
Drug	D_then_T200_RCT	RCT	Cell_line.Tx1_D_then_T200	Plate.99	CENPU	-2	-1.63157354327659	pearson	1	Ttest_pvalue	Coefficient_of_eigenassay	SVD_pCMs_only3CT	NoPrepr	SVD	2204	RCT-Tx1_D_then_T200	F	RCT
Drug	D_then_T200_RCT	RCT	Cell_line.Tx1_D_then_T200	Plate.99	CENPV	-2	-0.993855895358214	pearson	1	Ttest_pvalue	Coefficient_of_eigenassay	SVD_pCMs_only3CT	NoPrepr	SVD	4154	RCT-Tx1_D_then_T200	F	RCT
Drug	D_then_T200_RCT	RCT	Cell_line.Tx1_D_then_T200	Plate.99	CENPW	-2	-1.71556103282183	pearson	1	Ttest_pvalue	Coefficient_of_eigenassay	SVD_pCMs_only3CT	NoPrepr	SVD	2037	RCT-Tx1_D_then_T200	F	RCT
Drug	D_then_T200_RCT	RCT	Cell_line.Tx1_D_then_T200	Plate.99	CENPX	-2	-0.932543380236904	pearson	1	Ttest_pvalue	Coefficient_of_eigenassay	SVD_pCMs_only3CT	NoPrepr	SVD	4432	RCT-Tx1_D_then_T200	F	RCT
Drug	D_then_T200_RCT	RCT	Cell_line.Tx1_D_then_T200	Plate.99	CEP104	-2	1.01555864359391	pearson	1	Ttest_pvalue	Coefficient_of_eigenassay	SVD_pCMs_only3CT	NoPrepr	SVD	4050	RCT-Tx1_D_then_T200	F	RCT
Drug	D_then_T200_RCT	RCT	Cell_line.Tx1_D_then_T200	Plate.99	CEP112	-2	0.646498955069498	pearson	1	Ttest_pvalue	Coefficient_of_eigenassay	SVD_pCMs_only3CT	NoPrepr	SVD	5972	RCT-Tx1_D_then_T200	F	RCT
Drug	D_then_T200_RCT	RCT	Cell_line.Tx1_D_then_T200	Plate.99	CEP120	-2	-0.202005287977742	pearson	1	Ttest_pvalue	Coefficient_of_eigenassay	SVD_pCMs_only3CT	NoPrepr	SVD	9911	RCT-Tx1_D_then_T200	F	RCT
Drug	D_then_T200_RCT	RCT	Cell_line.Tx1_D_then_T200	Plate.99	CEP126	-2	-0.348672961058353	pearson	1	Ttest_pvalue	Coefficient_of_eigenassay	SVD_pCMs_only3CT	NoPrepr	SVD	8342	RCT-Tx1_D_then_T200	F	RCT
Drug	D_then_T200_RCT	RCT	Cell_line.Tx1_D_then_T200	Plate.99	CEP128	-2	1.97906720404245	pearson	1	Ttest_pvalue	Coefficient_of_eigenassay	SVD_pCMs_only3CT	NoPrepr	SVD	1543	RCT-Tx1_D_then_T200	F	RCT
Drug	D_then_T200_RCT	RCT	Cell_line.Tx1_D_then_T200	Plate.99	CEP131	-2	1.02769636569636	pearson	1	Ttest_pvalue	Coefficient_of_eigenassay	SVD_pCMs_only3CT	NoPrepr	SVD	3999	RCT-Tx1_D_then_T200	F	RCT
Drug	D_then_T200_RCT	RCT	Cell_line.Tx1_D_then_T200	Plate.99	CEP135	-2	1.57174366131911	pearson	1	Ttest_pvalue	Coefficient_of_eigenassay	SVD_pCMs_only3CT	NoPrepr	SVD	2336	RCT-Tx1_D_then_T200	F	RCT
Drug	D_then_T200_RCT	RCT	Cell_line.Tx1_D_then_T200	Plate.99	CEP152	-2	0.717418997912752	pearson	1	Ttest_pvalue	Coefficient_of_eigenassay	SVD_pCMs_only3CT	NoPrepr	SVD	5544	RCT-Tx1_D_then_T200	F	RCT
Drug	D_then_T200_RCT	RCT	Cell_line.Tx1_D_then_T200	Plate.99	CEP162	-2	0.217558957889709	pearson	1	Ttest_pvalue	Coefficient_of_eigenassay	SVD_pCMs_only3CT	NoPrepr	SVD	9718	RCT-Tx1_D_then_T200	F	RCT
Drug	D_then_T200_RCT	RCT	Cell_line.Tx1_D_then_T200	Plate.99	CEP164	-2	1.77433588259813	pearson	1	Ttest_pvalue	Coefficient_of_eigenassay	SVD_pCMs_only3CT	NoPrepr	SVD	1918	RCT-Tx1_D_then_T200	F	RCT
Drug	D_then_T200_RCT	RCT	Cell_line.Tx1_D_then_T200	Plate.99	CEP170B	-2	3.09544333566144	pearson	1	Ttest_pvalue	Coefficient_of_eigenassay	SVD_pCMs_only3CT	NoPrepr	SVD	453	RCT-Tx1_D_then_T200	F	RCT
Drug	D_then_T200_RCT	RCT	Cell_line.Tx1_D_then_T200	Plate.99	CEP19	-2	0	pearson	1	Ttest_pvalue	Coefficient_of_eigenassay	SVD_pCMs_only3CT	NoPrepr	SVD	14118	RCT-Tx1_D_then_T200	F	RCT
Drug	D_then_T200_RCT	RCT	Cell_line.Tx1_D_then_T200	Plate.99	CEP192	-2	1.37277476628256	pearson	1	Ttest_pvalue	Coefficient_of_eigenassay	SVD_pCMs_only3CT	NoPrepr	SVD	2823	RCT-Tx1_D_then_T200	F	RCT
Drug	D_then_T200_RCT	RCT	Cell_line.Tx1_D_then_T200	Plate.99	CEP250	-2	1.8256041355672	pearson	1	Ttest_pvalue	Coefficient_of_eigenassay	SVD_pCMs_only3CT	NoPrepr	SVD	1806	RCT-Tx1_D_then_T200	F	RCT
Drug	D_then_T200_RCT	RCT	Cell_line.Tx1_D_then_T200	Plate.99	CEP290	-2	1.26364024637888	pearson	1	Ttest_pvalue	Coefficient_of_eigenassay	SVD_pCMs_only3CT	NoPrepr	SVD	3150	RCT-Tx1_D_then_T200	F	RCT
Drug	D_then_T200_RCT	RCT	Cell_line.Tx1_D_then_T200	Plate.99	CEP295	-2	-0.604690746701548	pearson	1	Ttest_pvalue	Coefficient_of_eigenassay	SVD_pCMs_only3CT	NoPrepr	SVD	6249	RCT-Tx1_D_then_T200	F	RCT
Drug	D_then_T200_RCT	RCT	Cell_line.Tx1_D_then_T200	Plate.99	CEP295NL	-2	3.97366125731062	pearson	1	Ttest_pvalue	Coefficient_of_eigenassay	SVD_pCMs_only3CT	NoPrepr	SVD	150	RCT-Tx1_D_then_T200	F	RCT
Drug	D_then_T200_RCT	RCT	Cell_line.Tx1_D_then_T200	Plate.99	CEP350	-2	1.56133583772569	pearson	1	Ttest_pvalue	Coefficient_of_eigenassay	SVD_pCMs_only3CT	NoPrepr	SVD	2365	RCT-Tx1_D_then_T200	F	RCT
Drug	D_then_T200_RCT	RCT	Cell_line.Tx1_D_then_T200	Plate.99	CEP41	-2	-1.08473213326012	pearson	1	Ttest_pvalue	Coefficient_of_eigenassay	SVD_pCMs_only3CT	NoPrepr	SVD	3787	RCT-Tx1_D_then_T200	F	RCT
Drug	D_then_T200_RCT	RCT	Cell_line.Tx1_D_then_T200	Plate.99	CEP44	-2	-0.016823397991894	pearson	1	Ttest_pvalue	Coefficient_of_eigenassay	SVD_pCMs_only3CT	NoPrepr	SVD	12658	RCT-Tx1_D_then_T200	F	RCT
Drug	D_then_T200_RCT	RCT	Cell_line.Tx1_D_then_T200	Plate.99	CEP55	-2	-0.16149745130022	pearson	1	Ttest_pvalue	Coefficient_of_eigenassay	SVD_pCMs_only3CT	NoPrepr	SVD	10452	RCT-Tx1_D_then_T200	F	RCT
Drug	D_then_T200_RCT	RCT	Cell_line.Tx1_D_then_T200	Plate.99	CEP57	-2	-0.318438904495233	pearson	1	Ttest_pvalue	Coefficient_of_eigenassay	SVD_pCMs_only3CT	NoPrepr	SVD	8646	RCT-Tx1_D_then_T200	F	RCT
Drug	D_then_T200_RCT	RCT	Cell_line.Tx1_D_then_T200	Plate.99	CEP57L1	-2	0.153024654800357	pearson	1	Ttest_pvalue	Coefficient_of_eigenassay	SVD_pCMs_only3CT	NoPrepr	SVD	10583	RCT-Tx1_D_then_T200	F	RCT
Drug	D_then_T200_RCT	RCT	Cell_line.Tx1_D_then_T200	Plate.99	CEP63	-2	0.00480697397266304	pearson	1	Ttest_pvalue	Coefficient_of_eigenassay	SVD_pCMs_only3CT	NoPrepr	SVD	12842	RCT-Tx1_D_then_T200	F	RCT
Drug	D_then_T200_RCT	RCT	Cell_line.Tx1_D_then_T200	Plate.99	CEP68	-2	0.861596020957328	pearson	1	Ttest_pvalue	Coefficient_of_eigenassay	SVD_pCMs_only3CT	NoPrepr	SVD	4746	RCT-Tx1_D_then_T200	F	RCT
Drug	D_then_T200_RCT	RCT	Cell_line.Tx1_D_then_T200	Plate.99	CEP70	-2	-0.744216201778406	pearson	1	Ttest_pvalue	Coefficient_of_eigenassay	SVD_pCMs_only3CT	NoPrepr	SVD	5362	RCT-Tx1_D_then_T200	F	RCT
Drug	D_then_T200_RCT	RCT	Cell_line.Tx1_D_then_T200	Plate.99	CEP72	-2	0.916408576437763	pearson	1	Ttest_pvalue	Coefficient_of_eigenassay	SVD_pCMs_only3CT	NoPrepr	SVD	4505	RCT-Tx1_D_then_T200	F	RCT
Drug	D_then_T200_RCT	RCT	Cell_line.Tx1_D_then_T200	Plate.99	CEP76	-2	-0.333107633209142	pearson	1	Ttest_pvalue	Coefficient_of_eigenassay	SVD_pCMs_only3CT	NoPrepr	SVD	8485	RCT-Tx1_D_then_T200	F	RCT
Drug	D_then_T200_RCT	RCT	Cell_line.Tx1_D_then_T200	Plate.99	CEP78	-2	-0.148218513764297	pearson	1	Ttest_pvalue	Coefficient_of_eigenassay	SVD_pCMs_only3CT	NoPrepr	SVD	10648	RCT-Tx1_D_then_T200	F	RCT
Drug	D_then_T200_RCT	RCT	Cell_line.Tx1_D_then_T200	Plate.99	CEP83	-2	0.0783345913145262	pearson	1	Ttest_pvalue	Coefficient_of_eigenassay	SVD_pCMs_only3CT	NoPrepr	SVD	11668	RCT-Tx1_D_then_T200	F	RCT
Drug	D_then_T200_RCT	RCT	Cell_line.Tx1_D_then_T200	Plate.99	CEP85	-2	0.621184179470715	pearson	1	Ttest_pvalue	Coefficient_of_eigenassay	SVD_pCMs_only3CT	NoPrepr	SVD	6122	RCT-Tx1_D_then_T200	F	RCT
Drug	D_then_T200_RCT	RCT	Cell_line.Tx1_D_then_T200	Plate.99	CEP85L	-2	1.88157152715779	pearson	1	Ttest_pvalue	Coefficient_of_eigenassay	SVD_pCMs_only3CT	NoPrepr	SVD	1699	RCT-Tx1_D_then_T200	F	RCT
Drug	D_then_T200_RCT	RCT	Cell_line.Tx1_D_then_T200	Plate.99	CEP89	-2	0.431662033386415	pearson	1	Ttest_pvalue	Coefficient_of_eigenassay	SVD_pCMs_only3CT	NoPrepr	SVD	7557	RCT-Tx1_D_then_T200	F	RCT
Drug	D_then_T200_RCT	RCT	Cell_line.Tx1_D_then_T200	Plate.99	CEP95	-2	-0.249434271037207	pearson	1	Ttest_pvalue	Coefficient_of_eigenassay	SVD_pCMs_only3CT	NoPrepr	SVD	9353	RCT-Tx1_D_then_T200	F	RCT
Drug	D_then_T200_RCT	RCT	Cell_line.Tx1_D_then_T200	Plate.99	CEP97	-2	0.452698208406439	pearson	1	Ttest_pvalue	Coefficient_of_eigenassay	SVD_pCMs_only3CT	NoPrepr	SVD	7372	RCT-Tx1_D_then_T200	F	RCT
Drug	D_then_T200_RCT	RCT	Cell_line.Tx1_D_then_T200	Plate.99	CEPT1	-2	-0.467767017242921	pearson	1	Ttest_pvalue	Coefficient_of_eigenassay	SVD_pCMs_only3CT	NoPrepr	SVD	7242	RCT-Tx1_D_then_T200	F	RCT
Drug	D_then_T200_RCT	RCT	Cell_line.Tx1_D_then_T200	Plate.99	CER1	-2	0	pearson	1	Ttest_pvalue	Coefficient_of_eigenassay	SVD_pCMs_only3CT	NoPrepr	SVD	14118	RCT-Tx1_D_then_T200	F	RCT
Drug	D_then_T200_RCT	RCT	Cell_line.Tx1_D_then_T200	Plate.99	CERCAM	-2	-0.273096865975624	pearson	1	Ttest_pvalue	Coefficient_of_eigenassay	SVD_pCMs_only3CT	NoPrepr	SVD	9115	RCT-Tx1_D_then_T200	F	RCT
Drug	D_then_T200_RCT	RCT	Cell_line.Tx1_D_then_T200	Plate.99	CERK	-2	-0.643628609690103	pearson	1	Ttest_pvalue	Coefficient_of_eigenassay	SVD_pCMs_only3CT	NoPrepr	SVD	5995	RCT-Tx1_D_then_T200	F	RCT
Drug	D_then_T200_RCT	RCT	Cell_line.Tx1_D_then_T200	Plate.99	CERS1	-2	-0.454277820792276	pearson	1	Ttest_pvalue	Coefficient_of_eigenassay	SVD_pCMs_only3CT	NoPrepr	SVD	7359	RCT-Tx1_D_then_T200	F	RCT
Drug	D_then_T200_RCT	RCT	Cell_line.Tx1_D_then_T200	Plate.99	CERS2	-2	-0.700489846763787	pearson	1	Ttest_pvalue	Coefficient_of_eigenassay	SVD_pCMs_only3CT	NoPrepr	SVD	5666	RCT-Tx1_D_then_T200	F	RCT
Drug	D_then_T200_RCT	RCT	Cell_line.Tx1_D_then_T200	Plate.99	CERS4	-2	0.324801755568103	pearson	1	Ttest_pvalue	Coefficient_of_eigenassay	SVD_pCMs_only3CT	NoPrepr	SVD	8564	RCT-Tx1_D_then_T200	F	RCT
Drug	D_then_T200_RCT	RCT	Cell_line.Tx1_D_then_T200	Plate.99	CERS5	-2	-0.913137279522122	pearson	1	Ttest_pvalue	Coefficient_of_eigenassay	SVD_pCMs_only3CT	NoPrepr	SVD	4520	RCT-Tx1_D_then_T200	F	RCT
Drug	D_then_T200_RCT	RCT	Cell_line.Tx1_D_then_T200	Plate.99	CERS6	-2	0.56197678371211	pearson	1	Ttest_pvalue	Coefficient_of_eigenassay	SVD_pCMs_only3CT	NoPrepr	SVD	6584	RCT-Tx1_D_then_T200	F	RCT
Drug	D_then_T200_RCT	RCT	Cell_line.Tx1_D_then_T200	Plate.99	CES2	-2	0.0976361215306104	pearson	1	Ttest_pvalue	Coefficient_of_eigenassay	SVD_pCMs_only3CT	NoPrepr	SVD	11381	RCT-Tx1_D_then_T200	F	RCT
Drug	D_then_T200_RCT	RCT	Cell_line.Tx1_D_then_T200	Plate.99	CES3	-2	0.603834607188266	pearson	1	Ttest_pvalue	Coefficient_of_eigenassay	SVD_pCMs_only3CT	NoPrepr	SVD	6259	RCT-Tx1_D_then_T200	F	RCT
Drug	D_then_T200_RCT	RCT	Cell_line.Tx1_D_then_T200	Plate.99	CES4A	-2	-0.099528103490292	pearson	1	Ttest_pvalue	Coefficient_of_eigenassay	SVD_pCMs_only3CT	NoPrepr	SVD	11362	RCT-Tx1_D_then_T200	F	RCT
Drug	D_then_T200_RCT	RCT	Cell_line.Tx1_D_then_T200	Plate.99	CETN2	-2	-2.80741073058094	pearson	1	Ttest_pvalue	Coefficient_of_eigenassay	SVD_pCMs_only3CT	NoPrepr	SVD	625	RCT-Tx1_D_then_T200	F	RCT
Drug	D_then_T200_RCT	RCT	Cell_line.Tx1_D_then_T200	Plate.99	CETN3	-2	-0.71072738910133	pearson	1	Ttest_pvalue	Coefficient_of_eigenassay	SVD_pCMs_only3CT	NoPrepr	SVD	5584	RCT-Tx1_D_then_T200	F	RCT
Drug	D_then_T200_RCT	RCT	Cell_line.Tx1_D_then_T200	Plate.99	CFAP100	-2	0	pearson	1	Ttest_pvalue	Coefficient_of_eigenassay	SVD_pCMs_only3CT	NoPrepr	SVD	14118	RCT-Tx1_D_then_T200	F	RCT
Drug	D_then_T200_RCT	RCT	Cell_line.Tx1_D_then_T200	Plate.99	CFAP126	-2	1.84458528343938	pearson	1	Ttest_pvalue	Coefficient_of_eigenassay	SVD_pCMs_only3CT	NoPrepr	SVD	1774	RCT-Tx1_D_then_T200	F	RCT
Drug	D_then_T200_RCT	RCT	Cell_line.Tx1_D_then_T200	Plate.99	CFAP157	-2	0.929038165195328	pearson	1	Ttest_pvalue	Coefficient_of_eigenassay	SVD_pCMs_only3CT	NoPrepr	SVD	4448	RCT-Tx1_D_then_T200	F	RCT
Drug	D_then_T200_RCT	RCT	Cell_line.Tx1_D_then_T200	Plate.99	CFAP161	-2	0	pearson	1	Ttest_pvalue	Coefficient_of_eigenassay	SVD_pCMs_only3CT	NoPrepr	SVD	14118	RCT-Tx1_D_then_T200	F	RCT
Drug	D_then_T200_RCT	RCT	Cell_line.Tx1_D_then_T200	Plate.99	CFAP20	-2	-3.02629897192113	pearson	1	Ttest_pvalue	Coefficient_of_eigenassay	SVD_pCMs_only3CT	NoPrepr	SVD	497	RCT-Tx1_D_then_T200	F	RCT
Drug	D_then_T200_RCT	RCT	Cell_line.Tx1_D_then_T200	Plate.99	CFAP206	-2	0	pearson	1	Ttest_pvalue	Coefficient_of_eigenassay	SVD_pCMs_only3CT	NoPrepr	SVD	14118	RCT-Tx1_D_then_T200	F	RCT
Drug	D_then_T200_RCT	RCT	Cell_line.Tx1_D_then_T200	Plate.99	CFAP221	-2	0	pearson	1	Ttest_pvalue	Coefficient_of_eigenassay	SVD_pCMs_only3CT	NoPrepr	SVD	14118	RCT-Tx1_D_then_T200	F	RCT
Drug	D_then_T200_RCT	RCT	Cell_line.Tx1_D_then_T200	Plate.99	CFAP298	-2	-0.485790538203976	pearson	1	Ttest_pvalue	Coefficient_of_eigenassay	SVD_pCMs_only3CT	NoPrepr	SVD	7111	RCT-Tx1_D_then_T200	F	RCT
Drug	D_then_T200_RCT	RCT	Cell_line.Tx1_D_then_T200	Plate.99	CFAP299	-2	-0.484381415312999	pearson	1	Ttest_pvalue	Coefficient_of_eigenassay	SVD_pCMs_only3CT	NoPrepr	SVD	7123	RCT-Tx1_D_then_T200	F	RCT
Drug	D_then_T200_RCT	RCT	Cell_line.Tx1_D_then_T200	Plate.99	CFAP300	-2	0	pearson	1	Ttest_pvalue	Coefficient_of_eigenassay	SVD_pCMs_only3CT	NoPrepr	SVD	14118	RCT-Tx1_D_then_T200	F	RCT
Drug	D_then_T200_RCT	RCT	Cell_line.Tx1_D_then_T200	Plate.99	CFAP36	-2	-1.67008271832815	pearson	1	Ttest_pvalue	Coefficient_of_eigenassay	SVD_pCMs_only3CT	NoPrepr	SVD	2119	RCT-Tx1_D_then_T200	F	RCT
Drug	D_then_T200_RCT	RCT	Cell_line.Tx1_D_then_T200	Plate.99	CFAP43	-2	0	pearson	1	Ttest_pvalue	Coefficient_of_eigenassay	SVD_pCMs_only3CT	NoPrepr	SVD	14118	RCT-Tx1_D_then_T200	F	RCT
Drug	D_then_T200_RCT	RCT	Cell_line.Tx1_D_then_T200	Plate.99	CFAP44	-2	0.834710250133425	pearson	1	Ttest_pvalue	Coefficient_of_eigenassay	SVD_pCMs_only3CT	NoPrepr	SVD	4868	RCT-Tx1_D_then_T200	F	RCT
Drug	D_then_T200_RCT	RCT	Cell_line.Tx1_D_then_T200	Plate.99	CFAP45	-2	0.0288620499290399	pearson	1	Ttest_pvalue	Coefficient_of_eigenassay	SVD_pCMs_only3CT	NoPrepr	SVD	12456	RCT-Tx1_D_then_T200	F	RCT
Drug	D_then_T200_RCT	RCT	Cell_line.Tx1_D_then_T200	Plate.99	CFAP46	-2	1.65309362368837	pearson	1	Ttest_pvalue	Coefficient_of_eigenassay	SVD_pCMs_only3CT	NoPrepr	SVD	2161	RCT-Tx1_D_then_T200	F	RCT
Drug	D_then_T200_RCT	RCT	Cell_line.Tx1_D_then_T200	Plate.99	CFAP47	-2	0	pearson	1	Ttest_pvalue	Coefficient_of_eigenassay	SVD_pCMs_only3CT	NoPrepr	SVD	14118	RCT-Tx1_D_then_T200	F	RCT
Drug	D_then_T200_RCT	RCT	Cell_line.Tx1_D_then_T200	Plate.99	CFAP52	-2	0	pearson	1	Ttest_pvalue	Coefficient_of_eigenassay	SVD_pCMs_only3CT	NoPrepr	SVD	14118	RCT-Tx1_D_then_T200	F	RCT
Drug	D_then_T200_RCT	RCT	Cell_line.Tx1_D_then_T200	Plate.99	CFAP53	-2	0.263886955938627	pearson	1	Ttest_pvalue	Coefficient_of_eigenassay	SVD_pCMs_only3CT	NoPrepr	SVD	9200	RCT-Tx1_D_then_T200	F	RCT
Drug	D_then_T200_RCT	RCT	Cell_line.Tx1_D_then_T200	Plate.99	CFAP54	-2	0	pearson	1	Ttest_pvalue	Coefficient_of_eigenassay	SVD_pCMs_only3CT	NoPrepr	SVD	14118	RCT-Tx1_D_then_T200	F	RCT
Drug	D_then_T200_RCT	RCT	Cell_line.Tx1_D_then_T200	Plate.99	CFAP57	-2	0	pearson	1	Ttest_pvalue	Coefficient_of_eigenassay	SVD_pCMs_only3CT	NoPrepr	SVD	14118	RCT-Tx1_D_then_T200	F	RCT
Drug	D_then_T200_RCT	RCT	Cell_line.Tx1_D_then_T200	Plate.99	CFAP58	-2	1.43620120759235	pearson	1	Ttest_pvalue	Coefficient_of_eigenassay	SVD_pCMs_only3CT	NoPrepr	SVD	2646	RCT-Tx1_D_then_T200	F	RCT
Drug	D_then_T200_RCT	RCT	Cell_line.Tx1_D_then_T200	Plate.99	CFAP61	-2	0	pearson	1	Ttest_pvalue	Coefficient_of_eigenassay	SVD_pCMs_only3CT	NoPrepr	SVD	14118	RCT-Tx1_D_then_T200	F	RCT
Drug	D_then_T200_RCT	RCT	Cell_line.Tx1_D_then_T200	Plate.99	CFAP65	-2	0	pearson	1	Ttest_pvalue	Coefficient_of_eigenassay	SVD_pCMs_only3CT	NoPrepr	SVD	14118	RCT-Tx1_D_then_T200	F	RCT
Drug	D_then_T200_RCT	RCT	Cell_line.Tx1_D_then_T200	Plate.99	CFAP69	-2	0	pearson	1	Ttest_pvalue	Coefficient_of_eigenassay	SVD_pCMs_only3CT	NoPrepr	SVD	14118	RCT-Tx1_D_then_T200	F	RCT
Drug	D_then_T200_RCT	RCT	Cell_line.Tx1_D_then_T200	Plate.99	CFAP70	-2	0.28005000273515	pearson	1	Ttest_pvalue	Coefficient_of_eigenassay	SVD_pCMs_only3CT	NoPrepr	SVD	9034	RCT-Tx1_D_then_T200	F	RCT
Drug	D_then_T200_RCT	RCT	Cell_line.Tx1_D_then_T200	Plate.99	CFAP73	-2	0	pearson	1	Ttest_pvalue	Coefficient_of_eigenassay	SVD_pCMs_only3CT	NoPrepr	SVD	14118	RCT-Tx1_D_then_T200	F	RCT
Drug	D_then_T200_RCT	RCT	Cell_line.Tx1_D_then_T200	Plate.99	CFAP74	-2	0	pearson	1	Ttest_pvalue	Coefficient_of_eigenassay	SVD_pCMs_only3CT	NoPrepr	SVD	14118	RCT-Tx1_D_then_T200	F	RCT
Drug	D_then_T200_RCT	RCT	Cell_line.Tx1_D_then_T200	Plate.99	CFAP77	-2	0.186580409445339	pearson	1	Ttest_pvalue	Coefficient_of_eigenassay	SVD_pCMs_only3CT	NoPrepr	SVD	10105	RCT-Tx1_D_then_T200	F	RCT
Drug	D_then_T200_RCT	RCT	Cell_line.Tx1_D_then_T200	Plate.99	CFAP97	-2	-0.163474500302204	pearson	1	Ttest_pvalue	Coefficient_of_eigenassay	SVD_pCMs_only3CT	NoPrepr	SVD	10423	RCT-Tx1_D_then_T200	F	RCT
Drug	D_then_T200_RCT	RCT	Cell_line.Tx1_D_then_T200	Plate.99	CFAP99	-2	0	pearson	1	Ttest_pvalue	Coefficient_of_eigenassay	SVD_pCMs_only3CT	NoPrepr	SVD	14118	RCT-Tx1_D_then_T200	F	RCT
Drug	D_then_T200_RCT	RCT	Cell_line.Tx1_D_then_T200	Plate.99	CFC1	-2	0	pearson	1	Ttest_pvalue	Coefficient_of_eigenassay	SVD_pCMs_only3CT	NoPrepr	SVD	14118	RCT-Tx1_D_then_T200	F	RCT
Drug	D_then_T200_RCT	RCT	Cell_line.Tx1_D_then_T200	Plate.99	CFDP1	-2	-0.517680295078474	pearson	1	Ttest_pvalue	Coefficient_of_eigenassay	SVD_pCMs_only3CT	NoPrepr	SVD	6908	RCT-Tx1_D_then_T200	F	RCT
Drug	D_then_T200_RCT	RCT	Cell_line.Tx1_D_then_T200	Plate.99	CFH	-2	-0.900085697430813	pearson	1	Ttest_pvalue	Coefficient_of_eigenassay	SVD_pCMs_only3CT	NoPrepr	SVD	4573	RCT-Tx1_D_then_T200	F	RCT
Drug	D_then_T200_RCT	RCT	Cell_line.Tx1_D_then_T200	Plate.99	CFI	-2	0.0224225245283621	pearson	1	Ttest_pvalue	Coefficient_of_eigenassay	SVD_pCMs_only3CT	NoPrepr	SVD	12554	RCT-Tx1_D_then_T200	F	RCT
Drug	D_then_T200_RCT	RCT	Cell_line.Tx1_D_then_T200	Plate.99	CFL1	-2	-1.855822500339	pearson	1	Ttest_pvalue	Coefficient_of_eigenassay	SVD_pCMs_only3CT	NoPrepr	SVD	1745	RCT-Tx1_D_then_T200	F	RCT
Drug	D_then_T200_RCT	RCT	Cell_line.Tx1_D_then_T200	Plate.99	CFL2	-2	-2.69674081819604	pearson	1	Ttest_pvalue	Coefficient_of_eigenassay	SVD_pCMs_only3CT	NoPrepr	SVD	719	RCT-Tx1_D_then_T200	F	RCT
Drug	D_then_T200_RCT	RCT	Cell_line.Tx1_D_then_T200	Plate.99	CFLAR	-2	0.465386194785108	pearson	1	Ttest_pvalue	Coefficient_of_eigenassay	SVD_pCMs_only3CT	NoPrepr	SVD	7261	RCT-Tx1_D_then_T200	F	RCT
Drug	D_then_T200_RCT	RCT	Cell_line.Tx1_D_then_T200	Plate.99	CFP	-2	0	pearson	1	Ttest_pvalue	Coefficient_of_eigenassay	SVD_pCMs_only3CT	NoPrepr	SVD	14118	RCT-Tx1_D_then_T200	F	RCT
Drug	D_then_T200_RCT	RCT	Cell_line.Tx1_D_then_T200	Plate.99	CFTR	-2	0	pearson	1	Ttest_pvalue	Coefficient_of_eigenassay	SVD_pCMs_only3CT	NoPrepr	SVD	14118	RCT-Tx1_D_then_T200	F	RCT
Drug	D_then_T200_RCT	RCT	Cell_line.Tx1_D_then_T200	Plate.99	CGB7	-2	0.164919241303191	pearson	1	Ttest_pvalue	Coefficient_of_eigenassay	SVD_pCMs_only3CT	NoPrepr	SVD	10396	RCT-Tx1_D_then_T200	F	RCT
Drug	D_then_T200_RCT	RCT	Cell_line.Tx1_D_then_T200	Plate.99	CGGBP1	-2	-1.78208319463298	pearson	1	Ttest_pvalue	Coefficient_of_eigenassay	SVD_pCMs_only3CT	NoPrepr	SVD	1897	RCT-Tx1_D_then_T200	F	RCT
Drug	D_then_T200_RCT	RCT	Cell_line.Tx1_D_then_T200	Plate.99	CGN	-2	2.27808302191151	pearson	1	Ttest_pvalue	Coefficient_of_eigenassay	SVD_pCMs_only3CT	NoPrepr	SVD	1145	RCT-Tx1_D_then_T200	F	RCT
Drug	D_then_T200_RCT	RCT	Cell_line.Tx1_D_then_T200	Plate.99	CGNL1	-2	1.25720871676439	pearson	1	Ttest_pvalue	Coefficient_of_eigenassay	SVD_pCMs_only3CT	NoPrepr	SVD	3173	RCT-Tx1_D_then_T200	F	RCT
Drug	D_then_T200_RCT	RCT	Cell_line.Tx1_D_then_T200	Plate.99	CGREF1	-2	-0.402655464723774	pearson	1	Ttest_pvalue	Coefficient_of_eigenassay	SVD_pCMs_only3CT	NoPrepr	SVD	7831	RCT-Tx1_D_then_T200	F	RCT
Drug	D_then_T200_RCT	RCT	Cell_line.Tx1_D_then_T200	Plate.99	CGRRF1	-2	-3.38521868870979	pearson	1	Ttest_pvalue	Coefficient_of_eigenassay	SVD_pCMs_only3CT	NoPrepr	SVD	310	RCT-Tx1_D_then_T200	F	RCT
Drug	D_then_T200_RCT	RCT	Cell_line.Tx1_D_then_T200	Plate.99	CHAC1	-2	-0.3652022582827	pearson	1	Ttest_pvalue	Coefficient_of_eigenassay	SVD_pCMs_only3CT	NoPrepr	SVD	8185	RCT-Tx1_D_then_T200	F	RCT
Drug	D_then_T200_RCT	RCT	Cell_line.Tx1_D_then_T200	Plate.99	CHAC2	-2	-0.330691347742452	pearson	1	Ttest_pvalue	Coefficient_of_eigenassay	SVD_pCMs_only3CT	NoPrepr	SVD	8507	RCT-Tx1_D_then_T200	F	RCT
Drug	D_then_T200_RCT	RCT	Cell_line.Tx1_D_then_T200	Plate.99	CHAD	-2	2.85708066926126	pearson	1	Ttest_pvalue	Coefficient_of_eigenassay	SVD_pCMs_only3CT	NoPrepr	SVD	595	RCT-Tx1_D_then_T200	F	RCT
Drug	D_then_T200_RCT	RCT	Cell_line.Tx1_D_then_T200	Plate.99	CHADL	-2	0.0321438167030551	pearson	1	Ttest_pvalue	Coefficient_of_eigenassay	SVD_pCMs_only3CT	NoPrepr	SVD	12409	RCT-Tx1_D_then_T200	F	RCT
Drug	D_then_T200_RCT	RCT	Cell_line.Tx1_D_then_T200	Plate.99	CHAF1A	-2	0.358556925610142	pearson	1	Ttest_pvalue	Coefficient_of_eigenassay	SVD_pCMs_only3CT	NoPrepr	SVD	8253	RCT-Tx1_D_then_T200	F	RCT
Drug	D_then_T200_RCT	RCT	Cell_line.Tx1_D_then_T200	Plate.99	CHAF1B	-2	-0.366886725897199	pearson	1	Ttest_pvalue	Coefficient_of_eigenassay	SVD_pCMs_only3CT	NoPrepr	SVD	8169	RCT-Tx1_D_then_T200	F	RCT
Drug	D_then_T200_RCT	RCT	Cell_line.Tx1_D_then_T200	Plate.99	CHAMP1	-2	-0.00386083131381604	pearson	1	Ttest_pvalue	Coefficient_of_eigenassay	SVD_pCMs_only3CT	NoPrepr	SVD	12860	RCT-Tx1_D_then_T200	F	RCT
Drug	D_then_T200_RCT	RCT	Cell_line.Tx1_D_then_T200	Plate.99	CHCHD1	-2	-3.11578421422652	pearson	1	Ttest_pvalue	Coefficient_of_eigenassay	SVD_pCMs_only3CT	NoPrepr	SVD	447	RCT-Tx1_D_then_T200	F	RCT
Drug	D_then_T200_RCT	RCT	Cell_line.Tx1_D_then_T200	Plate.99	CHCHD2	-2	-2.6475284517067	pearson	1	Ttest_pvalue	Coefficient_of_eigenassay	SVD_pCMs_only3CT	NoPrepr	SVD	766	RCT-Tx1_D_then_T200	F	RCT
Drug	D_then_T200_RCT	RCT	Cell_line.Tx1_D_then_T200	Plate.99	CHCHD3	-2	-0.185178599500927	pearson	1	Ttest_pvalue	Coefficient_of_eigenassay	SVD_pCMs_only3CT	NoPrepr	SVD	10130	RCT-Tx1_D_then_T200	F	RCT
Drug	D_then_T200_RCT	RCT	Cell_line.Tx1_D_then_T200	Plate.99	CHCHD4	-2	-1.67117926391683	pearson	1	Ttest_pvalue	Coefficient_of_eigenassay	SVD_pCMs_only3CT	NoPrepr	SVD	2118	RCT-Tx1_D_then_T200	F	RCT
Drug	D_then_T200_RCT	RCT	Cell_line.Tx1_D_then_T200	Plate.99	CHCHD5	-2	-0.432432257738294	pearson	1	Ttest_pvalue	Coefficient_of_eigenassay	SVD_pCMs_only3CT	NoPrepr	SVD	7550	RCT-Tx1_D_then_T200	F	RCT
Drug	D_then_T200_RCT	RCT	Cell_line.Tx1_D_then_T200	Plate.99	CHCHD6	-2	-0.0417462027389556	pearson	1	Ttest_pvalue	Coefficient_of_eigenassay	SVD_pCMs_only3CT	NoPrepr	SVD	12250	RCT-Tx1_D_then_T200	F	RCT
Drug	D_then_T200_RCT	RCT	Cell_line.Tx1_D_then_T200	Plate.99	CHCHD7	-2	-2.3190362459722	pearson	1	Ttest_pvalue	Coefficient_of_eigenassay	SVD_pCMs_only3CT	NoPrepr	SVD	1100	RCT-Tx1_D_then_T200	F	RCT
Drug	D_then_T200_RCT	RCT	Cell_line.Tx1_D_then_T200	Plate.99	CHD1	-2	1.04175645479381	pearson	1	Ttest_pvalue	Coefficient_of_eigenassay	SVD_pCMs_only3CT	NoPrepr	SVD	3940	RCT-Tx1_D_then_T200	F	RCT
Drug	D_then_T200_RCT	RCT	Cell_line.Tx1_D_then_T200	Plate.99	CHD1L	-2	0.0933995743808559	pearson	1	Ttest_pvalue	Coefficient_of_eigenassay	SVD_pCMs_only3CT	NoPrepr	SVD	11443	RCT-Tx1_D_then_T200	F	RCT
Drug	D_then_T200_RCT	RCT	Cell_line.Tx1_D_then_T200	Plate.99	CHD2	-2	1.6435862386791	pearson	1	Ttest_pvalue	Coefficient_of_eigenassay	SVD_pCMs_only3CT	NoPrepr	SVD	2185	RCT-Tx1_D_then_T200	F	RCT
Drug	D_then_T200_RCT	RCT	Cell_line.Tx1_D_then_T200	Plate.99	CHD3	-2	1.01786244936228	pearson	1	Ttest_pvalue	Coefficient_of_eigenassay	SVD_pCMs_only3CT	NoPrepr	SVD	4040	RCT-Tx1_D_then_T200	F	RCT
Drug	D_then_T200_RCT	RCT	Cell_line.Tx1_D_then_T200	Plate.99	CHD4	-2	0.702468857628688	pearson	1	Ttest_pvalue	Coefficient_of_eigenassay	SVD_pCMs_only3CT	NoPrepr	SVD	5648	RCT-Tx1_D_then_T200	F	RCT
Drug	D_then_T200_RCT	RCT	Cell_line.Tx1_D_then_T200	Plate.99	CHD5	-2	3.23027342055601	pearson	1	Ttest_pvalue	Coefficient_of_eigenassay	SVD_pCMs_only3CT	NoPrepr	SVD	373	RCT-Tx1_D_then_T200	F	RCT
Drug	D_then_T200_RCT	RCT	Cell_line.Tx1_D_then_T200	Plate.99	CHD6	-2	3.61113066086546	pearson	1	Ttest_pvalue	Coefficient_of_eigenassay	SVD_pCMs_only3CT	NoPrepr	SVD	238	RCT-Tx1_D_then_T200	F	RCT
Drug	D_then_T200_RCT	RCT	Cell_line.Tx1_D_then_T200	Plate.99	CHD7	-2	3.12841950939503	pearson	1	Ttest_pvalue	Coefficient_of_eigenassay	SVD_pCMs_only3CT	NoPrepr	SVD	437	RCT-Tx1_D_then_T200	F	RCT
Drug	D_then_T200_RCT	RCT	Cell_line.Tx1_D_then_T200	Plate.99	CHD8	-2	0.685352572908859	pearson	1	Ttest_pvalue	Coefficient_of_eigenassay	SVD_pCMs_only3CT	NoPrepr	SVD	5757	RCT-Tx1_D_then_T200	F	RCT
Drug	D_then_T200_RCT	RCT	Cell_line.Tx1_D_then_T200	Plate.99	CHD9	-2	2.23678985429589	pearson	1	Ttest_pvalue	Coefficient_of_eigenassay	SVD_pCMs_only3CT	NoPrepr	SVD	1191	RCT-Tx1_D_then_T200	F	RCT
Drug	D_then_T200_RCT	RCT	Cell_line.Tx1_D_then_T200	Plate.99	CHDH	-2	0.0844303754871801	pearson	1	Ttest_pvalue	Coefficient_of_eigenassay	SVD_pCMs_only3CT	NoPrepr	SVD	11577	RCT-Tx1_D_then_T200	F	RCT
Drug	D_then_T200_RCT	RCT	Cell_line.Tx1_D_then_T200	Plate.99	CHEK1	-2	0.0145476119603812	pearson	1	Ttest_pvalue	Coefficient_of_eigenassay	SVD_pCMs_only3CT	NoPrepr	SVD	12690	RCT-Tx1_D_then_T200	F	RCT
Drug	D_then_T200_RCT	RCT	Cell_line.Tx1_D_then_T200	Plate.99	CHEK2	-2	-1.41716301438361	pearson	1	Ttest_pvalue	Coefficient_of_eigenassay	SVD_pCMs_only3CT	NoPrepr	SVD	2692	RCT-Tx1_D_then_T200	F	RCT
Drug	D_then_T200_RCT	RCT	Cell_line.Tx1_D_then_T200	Plate.99	CHERP	-2	1.87973866821158	pearson	1	Ttest_pvalue	Coefficient_of_eigenassay	SVD_pCMs_only3CT	NoPrepr	SVD	1704	RCT-Tx1_D_then_T200	F	RCT
Drug	D_then_T200_RCT	RCT	Cell_line.Tx1_D_then_T200	Plate.99	CHFR	-2	0.843046392462399	pearson	1	Ttest_pvalue	Coefficient_of_eigenassay	SVD_pCMs_only3CT	NoPrepr	SVD	4832	RCT-Tx1_D_then_T200	F	RCT
Drug	D_then_T200_RCT	RCT	Cell_line.Tx1_D_then_T200	Plate.99	CHGB	-2	0.0772609965223647	pearson	1	Ttest_pvalue	Coefficient_of_eigenassay	SVD_pCMs_only3CT	NoPrepr	SVD	11686	RCT-Tx1_D_then_T200	F	RCT
Drug	D_then_T200_RCT	RCT	Cell_line.Tx1_D_then_T200	Plate.99	CHI3L1	-2	1.18692369356906	pearson	1	Ttest_pvalue	Coefficient_of_eigenassay	SVD_pCMs_only3CT	NoPrepr	SVD	3431	RCT-Tx1_D_then_T200	F	RCT
Drug	D_then_T200_RCT	RCT	Cell_line.Tx1_D_then_T200	Plate.99	CHIC1	-2	-0.993362648005324	pearson	1	Ttest_pvalue	Coefficient_of_eigenassay	SVD_pCMs_only3CT	NoPrepr	SVD	4156	RCT-Tx1_D_then_T200	F	RCT
Drug	D_then_T200_RCT	RCT	Cell_line.Tx1_D_then_T200	Plate.99	CHIC2	-2	4.33947359948979e-16	pearson	1	Ttest_pvalue	Coefficient_of_eigenassay	SVD_pCMs_only3CT	NoPrepr	SVD	12916.5	RCT-Tx1_D_then_T200	F	RCT
Drug	D_then_T200_RCT	RCT	Cell_line.Tx1_D_then_T200	Plate.99	CHID1	-2	-0.226219254920608	pearson	1	Ttest_pvalue	Coefficient_of_eigenassay	SVD_pCMs_only3CT	NoPrepr	SVD	9625	RCT-Tx1_D_then_T200	F	RCT
Drug	D_then_T200_RCT	RCT	Cell_line.Tx1_D_then_T200	Plate.99	CHKA	-2	0.575554723397808	pearson	1	Ttest_pvalue	Coefficient_of_eigenassay	SVD_pCMs_only3CT	NoPrepr	SVD	6474	RCT-Tx1_D_then_T200	F	RCT
Drug	D_then_T200_RCT	RCT	Cell_line.Tx1_D_then_T200	Plate.99	CHM	-2	0.421785106579688	pearson	1	Ttest_pvalue	Coefficient_of_eigenassay	SVD_pCMs_only3CT	NoPrepr	SVD	7644	RCT-Tx1_D_then_T200	F	RCT
Drug	D_then_T200_RCT	RCT	Cell_line.Tx1_D_then_T200	Plate.99	CHML	-2	-0.168668579332447	pearson	1	Ttest_pvalue	Coefficient_of_eigenassay	SVD_pCMs_only3CT	NoPrepr	SVD	10343	RCT-Tx1_D_then_T200	F	RCT
Drug	D_then_T200_RCT	RCT	Cell_line.Tx1_D_then_T200	Plate.99	CHMP1A	-2	-0.247843366323196	pearson	1	Ttest_pvalue	Coefficient_of_eigenassay	SVD_pCMs_only3CT	NoPrepr	SVD	9373	RCT-Tx1_D_then_T200	F	RCT
Drug	D_then_T200_RCT	RCT	Cell_line.Tx1_D_then_T200	Plate.99	CHMP1B	-2	-0.603918990028275	pearson	1	Ttest_pvalue	Coefficient_of_eigenassay	SVD_pCMs_only3CT	NoPrepr	SVD	6258	RCT-Tx1_D_then_T200	F	RCT
Drug	D_then_T200_RCT	RCT	Cell_line.Tx1_D_then_T200	Plate.99	CHMP2A	-2	-0.88830248304018	pearson	1	Ttest_pvalue	Coefficient_of_eigenassay	SVD_pCMs_only3CT	NoPrepr	SVD	4629	RCT-Tx1_D_then_T200	F	RCT
Drug	D_then_T200_RCT	RCT	Cell_line.Tx1_D_then_T200	Plate.99	CHMP2B	-2	-0.617337606104374	pearson	1	Ttest_pvalue	Coefficient_of_eigenassay	SVD_pCMs_only3CT	NoPrepr	SVD	6148	RCT-Tx1_D_then_T200	F	RCT
Drug	D_then_T200_RCT	RCT	Cell_line.Tx1_D_then_T200	Plate.99	CHMP3	-2	0	pearson	1	Ttest_pvalue	Coefficient_of_eigenassay	SVD_pCMs_only3CT	NoPrepr	SVD	14118	RCT-Tx1_D_then_T200	F	RCT
Drug	D_then_T200_RCT	RCT	Cell_line.Tx1_D_then_T200	Plate.99	CHMP4A	-2	-1.25049331796657	pearson	1	Ttest_pvalue	Coefficient_of_eigenassay	SVD_pCMs_only3CT	NoPrepr	SVD	3203	RCT-Tx1_D_then_T200	F	RCT
Drug	D_then_T200_RCT	RCT	Cell_line.Tx1_D_then_T200	Plate.99	CHMP4B	-2	-0.369661212094094	pearson	1	Ttest_pvalue	Coefficient_of_eigenassay	SVD_pCMs_only3CT	NoPrepr	SVD	8132	RCT-Tx1_D_then_T200	F	RCT
Drug	D_then_T200_RCT	RCT	Cell_line.Tx1_D_then_T200	Plate.99	CHMP4C	-2	-1.55882433395512	pearson	1	Ttest_pvalue	Coefficient_of_eigenassay	SVD_pCMs_only3CT	NoPrepr	SVD	2372	RCT-Tx1_D_then_T200	F	RCT
Drug	D_then_T200_RCT	RCT	Cell_line.Tx1_D_then_T200	Plate.99	CHMP5	-2	-0.877861185276702	pearson	1	Ttest_pvalue	Coefficient_of_eigenassay	SVD_pCMs_only3CT	NoPrepr	SVD	4679	RCT-Tx1_D_then_T200	F	RCT
Drug	D_then_T200_RCT	RCT	Cell_line.Tx1_D_then_T200	Plate.99	CHMP6	-2	0.0469231546105352	pearson	1	Ttest_pvalue	Coefficient_of_eigenassay	SVD_pCMs_only3CT	NoPrepr	SVD	12181	RCT-Tx1_D_then_T200	F	RCT
Drug	D_then_T200_RCT	RCT	Cell_line.Tx1_D_then_T200	Plate.99	CHMP7	-2	-0.285343009348855	pearson	1	Ttest_pvalue	Coefficient_of_eigenassay	SVD_pCMs_only3CT	NoPrepr	SVD	8975	RCT-Tx1_D_then_T200	F	RCT
Drug	D_then_T200_RCT	RCT	Cell_line.Tx1_D_then_T200	Plate.99	CHN1	-2	-1.22964266844578	pearson	1	Ttest_pvalue	Coefficient_of_eigenassay	SVD_pCMs_only3CT	NoPrepr	SVD	3263	RCT-Tx1_D_then_T200	F	RCT
Drug	D_then_T200_RCT	RCT	Cell_line.Tx1_D_then_T200	Plate.99	CHN2	-2	0.0248083288439765	pearson	1	Ttest_pvalue	Coefficient_of_eigenassay	SVD_pCMs_only3CT	NoPrepr	SVD	12517	RCT-Tx1_D_then_T200	F	RCT
Drug	D_then_T200_RCT	RCT	Cell_line.Tx1_D_then_T200	Plate.99	CHODL	-2	0	pearson	1	Ttest_pvalue	Coefficient_of_eigenassay	SVD_pCMs_only3CT	NoPrepr	SVD	14118	RCT-Tx1_D_then_T200	F	RCT
Drug	D_then_T200_RCT	RCT	Cell_line.Tx1_D_then_T200	Plate.99	CHORDC1	-2	-0.179906051122841	pearson	1	Ttest_pvalue	Coefficient_of_eigenassay	SVD_pCMs_only3CT	NoPrepr	SVD	10209	RCT-Tx1_D_then_T200	F	RCT
Drug	D_then_T200_RCT	RCT	Cell_line.Tx1_D_then_T200	Plate.99	CHP1	-2	-1.25826778402289	pearson	1	Ttest_pvalue	Coefficient_of_eigenassay	SVD_pCMs_only3CT	NoPrepr	SVD	3170	RCT-Tx1_D_then_T200	F	RCT
Drug	D_then_T200_RCT	RCT	Cell_line.Tx1_D_then_T200	Plate.99	CHPF	-2	0.0327129408086754	pearson	1	Ttest_pvalue	Coefficient_of_eigenassay	SVD_pCMs_only3CT	NoPrepr	SVD	12401	RCT-Tx1_D_then_T200	F	RCT
Drug	D_then_T200_RCT	RCT	Cell_line.Tx1_D_then_T200	Plate.99	CHPF2	-2	0.195388859336938	pearson	1	Ttest_pvalue	Coefficient_of_eigenassay	SVD_pCMs_only3CT	NoPrepr	SVD	9984	RCT-Tx1_D_then_T200	F	RCT
Drug	D_then_T200_RCT	RCT	Cell_line.Tx1_D_then_T200	Plate.99	CHPT1	-2	-0.143616676787666	pearson	1	Ttest_pvalue	Coefficient_of_eigenassay	SVD_pCMs_only3CT	NoPrepr	SVD	10724	RCT-Tx1_D_then_T200	F	RCT
Drug	D_then_T200_RCT	RCT	Cell_line.Tx1_D_then_T200	Plate.99	CHRAC1	-2	-1.56885992733433	pearson	1	Ttest_pvalue	Coefficient_of_eigenassay	SVD_pCMs_only3CT	NoPrepr	SVD	2344	RCT-Tx1_D_then_T200	F	RCT
Drug	D_then_T200_RCT	RCT	Cell_line.Tx1_D_then_T200	Plate.99	CHRD	-2	-0.146669252618025	pearson	1	Ttest_pvalue	Coefficient_of_eigenassay	SVD_pCMs_only3CT	NoPrepr	SVD	10667	RCT-Tx1_D_then_T200	F	RCT
Drug	D_then_T200_RCT	RCT	Cell_line.Tx1_D_then_T200	Plate.99	CHRDL1	-2	0	pearson	1	Ttest_pvalue	Coefficient_of_eigenassay	SVD_pCMs_only3CT	NoPrepr	SVD	14118	RCT-Tx1_D_then_T200	F	RCT
Drug	D_then_T200_RCT	RCT	Cell_line.Tx1_D_then_T200	Plate.99	CHRDL2	-2	0	pearson	1	Ttest_pvalue	Coefficient_of_eigenassay	SVD_pCMs_only3CT	NoPrepr	SVD	14118	RCT-Tx1_D_then_T200	F	RCT
Drug	D_then_T200_RCT	RCT	Cell_line.Tx1_D_then_T200	Plate.99	CHRFAM7A	-2	0	pearson	1	Ttest_pvalue	Coefficient_of_eigenassay	SVD_pCMs_only3CT	NoPrepr	SVD	14118	RCT-Tx1_D_then_T200	F	RCT
Drug	D_then_T200_RCT	RCT	Cell_line.Tx1_D_then_T200	Plate.99	CHRM2	-2	-0.604602796033224	pearson	1	Ttest_pvalue	Coefficient_of_eigenassay	SVD_pCMs_only3CT	NoPrepr	SVD	6252	RCT-Tx1_D_then_T200	F	RCT
Drug	D_then_T200_RCT	RCT	Cell_line.Tx1_D_then_T200	Plate.99	CHRM3	-2	0.0359407736891822	pearson	1	Ttest_pvalue	Coefficient_of_eigenassay	SVD_pCMs_only3CT	NoPrepr	SVD	12349	RCT-Tx1_D_then_T200	F	RCT
Drug	D_then_T200_RCT	RCT	Cell_line.Tx1_D_then_T200	Plate.99	CHRM4	-2	0	pearson	1	Ttest_pvalue	Coefficient_of_eigenassay	SVD_pCMs_only3CT	NoPrepr	SVD	14118	RCT-Tx1_D_then_T200	F	RCT
Drug	D_then_T200_RCT	RCT	Cell_line.Tx1_D_then_T200	Plate.99	CHRM5	-2	0	pearson	1	Ttest_pvalue	Coefficient_of_eigenassay	SVD_pCMs_only3CT	NoPrepr	SVD	14118	RCT-Tx1_D_then_T200	F	RCT
Drug	D_then_T200_RCT	RCT	Cell_line.Tx1_D_then_T200	Plate.99	CHRNA1	-2	0	pearson	1	Ttest_pvalue	Coefficient_of_eigenassay	SVD_pCMs_only3CT	NoPrepr	SVD	14118	RCT-Tx1_D_then_T200	F	RCT
Drug	D_then_T200_RCT	RCT	Cell_line.Tx1_D_then_T200	Plate.99	CHRNA10	-2	1.85314190655722	pearson	1	Ttest_pvalue	Coefficient_of_eigenassay	SVD_pCMs_only3CT	NoPrepr	SVD	1750	RCT-Tx1_D_then_T200	F	RCT
Drug	D_then_T200_RCT	RCT	Cell_line.Tx1_D_then_T200	Plate.99	CHRNA3	-2	0	pearson	1	Ttest_pvalue	Coefficient_of_eigenassay	SVD_pCMs_only3CT	NoPrepr	SVD	14118	RCT-Tx1_D_then_T200	F	RCT
Drug	D_then_T200_RCT	RCT	Cell_line.Tx1_D_then_T200	Plate.99	CHRNA4	-2	0	pearson	1	Ttest_pvalue	Coefficient_of_eigenassay	SVD_pCMs_only3CT	NoPrepr	SVD	14118	RCT-Tx1_D_then_T200	F	RCT
Drug	D_then_T200_RCT	RCT	Cell_line.Tx1_D_then_T200	Plate.99	CHRNA5	-2	0	pearson	1	Ttest_pvalue	Coefficient_of_eigenassay	SVD_pCMs_only3CT	NoPrepr	SVD	14118	RCT-Tx1_D_then_T200	F	RCT
Drug	D_then_T200_RCT	RCT	Cell_line.Tx1_D_then_T200	Plate.99	CHRNB1	-2	-0.331890752938599	pearson	1	Ttest_pvalue	Coefficient_of_eigenassay	SVD_pCMs_only3CT	NoPrepr	SVD	8497	RCT-Tx1_D_then_T200	F	RCT
Drug	D_then_T200_RCT	RCT	Cell_line.Tx1_D_then_T200	Plate.99	CHRNB2	-2	1.37236608532292	pearson	1	Ttest_pvalue	Coefficient_of_eigenassay	SVD_pCMs_only3CT	NoPrepr	SVD	2824	RCT-Tx1_D_then_T200	F	RCT
Drug	D_then_T200_RCT	RCT	Cell_line.Tx1_D_then_T200	Plate.99	CHRNB4	-2	0	pearson	1	Ttest_pvalue	Coefficient_of_eigenassay	SVD_pCMs_only3CT	NoPrepr	SVD	14118	RCT-Tx1_D_then_T200	F	RCT
Drug	D_then_T200_RCT	RCT	Cell_line.Tx1_D_then_T200	Plate.99	CHRND	-2	0	pearson	1	Ttest_pvalue	Coefficient_of_eigenassay	SVD_pCMs_only3CT	NoPrepr	SVD	14118	RCT-Tx1_D_then_T200	F	RCT
Drug	D_then_T200_RCT	RCT	Cell_line.Tx1_D_then_T200	Plate.99	CHRNE	-2	0	pearson	1	Ttest_pvalue	Coefficient_of_eigenassay	SVD_pCMs_only3CT	NoPrepr	SVD	14118	RCT-Tx1_D_then_T200	F	RCT
Drug	D_then_T200_RCT	RCT	Cell_line.Tx1_D_then_T200	Plate.99	CHRNG	-2	0	pearson	1	Ttest_pvalue	Coefficient_of_eigenassay	SVD_pCMs_only3CT	NoPrepr	SVD	14118	RCT-Tx1_D_then_T200	F	RCT
Drug	D_then_T200_RCT	RCT	Cell_line.Tx1_D_then_T200	Plate.99	CHST1	-2	-0.328724012168099	pearson	1	Ttest_pvalue	Coefficient_of_eigenassay	SVD_pCMs_only3CT	NoPrepr	SVD	8522	RCT-Tx1_D_then_T200	F	RCT
Drug	D_then_T200_RCT	RCT	Cell_line.Tx1_D_then_T200	Plate.99	CHST10	-2	-0.438261668712287	pearson	1	Ttest_pvalue	Coefficient_of_eigenassay	SVD_pCMs_only3CT	NoPrepr	SVD	7502	RCT-Tx1_D_then_T200	F	RCT
Drug	D_then_T200_RCT	RCT	Cell_line.Tx1_D_then_T200	Plate.99	CHST11	-2	0.0900613300085675	pearson	1	Ttest_pvalue	Coefficient_of_eigenassay	SVD_pCMs_only3CT	NoPrepr	SVD	11498	RCT-Tx1_D_then_T200	F	RCT
Drug	D_then_T200_RCT	RCT	Cell_line.Tx1_D_then_T200	Plate.99	CHST12	-2	-0.323602824595901	pearson	1	Ttest_pvalue	Coefficient_of_eigenassay	SVD_pCMs_only3CT	NoPrepr	SVD	8573	RCT-Tx1_D_then_T200	F	RCT
Drug	D_then_T200_RCT	RCT	Cell_line.Tx1_D_then_T200	Plate.99	CHST13	-2	0	pearson	1	Ttest_pvalue	Coefficient_of_eigenassay	SVD_pCMs_only3CT	NoPrepr	SVD	14118	RCT-Tx1_D_then_T200	F	RCT
Drug	D_then_T200_RCT	RCT	Cell_line.Tx1_D_then_T200	Plate.99	CHST14	-2	-0.619239156018536	pearson	1	Ttest_pvalue	Coefficient_of_eigenassay	SVD_pCMs_only3CT	NoPrepr	SVD	6135	RCT-Tx1_D_then_T200	F	RCT
Drug	D_then_T200_RCT	RCT	Cell_line.Tx1_D_then_T200	Plate.99	CHST15	-2	0.157087689911837	pearson	1	Ttest_pvalue	Coefficient_of_eigenassay	SVD_pCMs_only3CT	NoPrepr	SVD	10522	RCT-Tx1_D_then_T200	F	RCT
Drug	D_then_T200_RCT	RCT	Cell_line.Tx1_D_then_T200	Plate.99	CHST2	-2	0.233604050256158	pearson	1	Ttest_pvalue	Coefficient_of_eigenassay	SVD_pCMs_only3CT	NoPrepr	SVD	9540	RCT-Tx1_D_then_T200	F	RCT
Drug	D_then_T200_RCT	RCT	Cell_line.Tx1_D_then_T200	Plate.99	CHST3	-2	0.868977948082507	pearson	1	Ttest_pvalue	Coefficient_of_eigenassay	SVD_pCMs_only3CT	NoPrepr	SVD	4716	RCT-Tx1_D_then_T200	F	RCT
Drug	D_then_T200_RCT	RCT	Cell_line.Tx1_D_then_T200	Plate.99	CHST4	-2	0	pearson	1	Ttest_pvalue	Coefficient_of_eigenassay	SVD_pCMs_only3CT	NoPrepr	SVD	14118	RCT-Tx1_D_then_T200	F	RCT
Drug	D_then_T200_RCT	RCT	Cell_line.Tx1_D_then_T200	Plate.99	CHST5	-2	-0.0349249051324501	pearson	1	Ttest_pvalue	Coefficient_of_eigenassay	SVD_pCMs_only3CT	NoPrepr	SVD	12372	RCT-Tx1_D_then_T200	F	RCT
Drug	D_then_T200_RCT	RCT	Cell_line.Tx1_D_then_T200	Plate.99	CHST6	-2	0.0274206824211811	pearson	1	Ttest_pvalue	Coefficient_of_eigenassay	SVD_pCMs_only3CT	NoPrepr	SVD	12480	RCT-Tx1_D_then_T200	F	RCT
Drug	D_then_T200_RCT	RCT	Cell_line.Tx1_D_then_T200	Plate.99	CHST7	-2	-0.467779035788702	pearson	1	Ttest_pvalue	Coefficient_of_eigenassay	SVD_pCMs_only3CT	NoPrepr	SVD	7240	RCT-Tx1_D_then_T200	F	RCT
Drug	D_then_T200_RCT	RCT	Cell_line.Tx1_D_then_T200	Plate.99	CHST8	-2	0	pearson	1	Ttest_pvalue	Coefficient_of_eigenassay	SVD_pCMs_only3CT	NoPrepr	SVD	14118	RCT-Tx1_D_then_T200	F	RCT
Drug	D_then_T200_RCT	RCT	Cell_line.Tx1_D_then_T200	Plate.99	CHST9	-2	0	pearson	1	Ttest_pvalue	Coefficient_of_eigenassay	SVD_pCMs_only3CT	NoPrepr	SVD	14118	RCT-Tx1_D_then_T200	F	RCT
Drug	D_then_T200_RCT	RCT	Cell_line.Tx1_D_then_T200	Plate.99	CHSY1	-2	1.009850985572	pearson	1	Ttest_pvalue	Coefficient_of_eigenassay	SVD_pCMs_only3CT	NoPrepr	SVD	4076	RCT-Tx1_D_then_T200	F	RCT
Drug	D_then_T200_RCT	RCT	Cell_line.Tx1_D_then_T200	Plate.99	CHSY3	-2	0.0751042803567037	pearson	1	Ttest_pvalue	Coefficient_of_eigenassay	SVD_pCMs_only3CT	NoPrepr	SVD	11713	RCT-Tx1_D_then_T200	F	RCT
Drug	D_then_T200_RCT	RCT	Cell_line.Tx1_D_then_T200	Plate.99	CHTF18	-2	1.28437078296793	pearson	1	Ttest_pvalue	Coefficient_of_eigenassay	SVD_pCMs_only3CT	NoPrepr	SVD	3088	RCT-Tx1_D_then_T200	F	RCT
Drug	D_then_T200_RCT	RCT	Cell_line.Tx1_D_then_T200	Plate.99	CHTF8	-2	-1.09764288995815	pearson	1	Ttest_pvalue	Coefficient_of_eigenassay	SVD_pCMs_only3CT	NoPrepr	SVD	3734	RCT-Tx1_D_then_T200	F	RCT
Drug	D_then_T200_RCT	RCT	Cell_line.Tx1_D_then_T200	Plate.99	CHTOP	-2	-1.13048891915898	pearson	1	Ttest_pvalue	Coefficient_of_eigenassay	SVD_pCMs_only3CT	NoPrepr	SVD	3603	RCT-Tx1_D_then_T200	F	RCT
Drug	D_then_T200_RCT	RCT	Cell_line.Tx1_D_then_T200	Plate.99	CHUK	-2	-0.347787181476988	pearson	1	Ttest_pvalue	Coefficient_of_eigenassay	SVD_pCMs_only3CT	NoPrepr	SVD	8350	RCT-Tx1_D_then_T200	F	RCT
Drug	D_then_T200_RCT	RCT	Cell_line.Tx1_D_then_T200	Plate.99	CHURC1	-2	-1.22310529898462	pearson	1	Ttest_pvalue	Coefficient_of_eigenassay	SVD_pCMs_only3CT	NoPrepr	SVD	3288	RCT-Tx1_D_then_T200	F	RCT
Drug	D_then_T200_RCT	RCT	Cell_line.Tx1_D_then_T200	Plate.99	CIAO1	-2	-0.724661839660914	pearson	1	Ttest_pvalue	Coefficient_of_eigenassay	SVD_pCMs_only3CT	NoPrepr	SVD	5496	RCT-Tx1_D_then_T200	F	RCT
Drug	D_then_T200_RCT	RCT	Cell_line.Tx1_D_then_T200	Plate.99	CIAO2A	-2	-2.40212902529067	pearson	1	Ttest_pvalue	Coefficient_of_eigenassay	SVD_pCMs_only3CT	NoPrepr	SVD	1013	RCT-Tx1_D_then_T200	F	RCT
Drug	D_then_T200_RCT	RCT	Cell_line.Tx1_D_then_T200	Plate.99	CIAO2B	-2	-0.866429649738136	pearson	1	Ttest_pvalue	Coefficient_of_eigenassay	SVD_pCMs_only3CT	NoPrepr	SVD	4731	RCT-Tx1_D_then_T200	F	RCT
Drug	D_then_T200_RCT	RCT	Cell_line.Tx1_D_then_T200	Plate.99	CIAO3	-2	-0.00246468355139739	pearson	1	Ttest_pvalue	Coefficient_of_eigenassay	SVD_pCMs_only3CT	NoPrepr	SVD	12885	RCT-Tx1_D_then_T200	F	RCT
Drug	D_then_T200_RCT	RCT	Cell_line.Tx1_D_then_T200	Plate.99	CIAPIN1	-2	-2.03821723779441	pearson	1	Ttest_pvalue	Coefficient_of_eigenassay	SVD_pCMs_only3CT	NoPrepr	SVD	1466	RCT-Tx1_D_then_T200	F	RCT
Drug	D_then_T200_RCT	RCT	Cell_line.Tx1_D_then_T200	Plate.99	CIART	-2	-0.211172041042915	pearson	1	Ttest_pvalue	Coefficient_of_eigenassay	SVD_pCMs_only3CT	NoPrepr	SVD	9798	RCT-Tx1_D_then_T200	F	RCT
Drug	D_then_T200_RCT	RCT	Cell_line.Tx1_D_then_T200	Plate.99	CIB1	-2	-0.444088642757373	pearson	1	Ttest_pvalue	Coefficient_of_eigenassay	SVD_pCMs_only3CT	NoPrepr	SVD	7444	RCT-Tx1_D_then_T200	F	RCT
Drug	D_then_T200_RCT	RCT	Cell_line.Tx1_D_then_T200	Plate.99	CIB2	-2	-1.46778016503331	pearson	1	Ttest_pvalue	Coefficient_of_eigenassay	SVD_pCMs_only3CT	NoPrepr	SVD	2576	RCT-Tx1_D_then_T200	F	RCT
Drug	D_then_T200_RCT	RCT	Cell_line.Tx1_D_then_T200	Plate.99	CIB4	-2	1.47199601226873	pearson	1	Ttest_pvalue	Coefficient_of_eigenassay	SVD_pCMs_only3CT	NoPrepr	SVD	2563	RCT-Tx1_D_then_T200	F	RCT
Drug	D_then_T200_RCT	RCT	Cell_line.Tx1_D_then_T200	Plate.99	CIC	-2	1.8666886218489	pearson	1	Ttest_pvalue	Coefficient_of_eigenassay	SVD_pCMs_only3CT	NoPrepr	SVD	1722	RCT-Tx1_D_then_T200	F	RCT
Drug	D_then_T200_RCT	RCT	Cell_line.Tx1_D_then_T200	Plate.99	CIDEB	-2	1.67971142655691	pearson	1	Ttest_pvalue	Coefficient_of_eigenassay	SVD_pCMs_only3CT	NoPrepr	SVD	2100	RCT-Tx1_D_then_T200	F	RCT
Drug	D_then_T200_RCT	RCT	Cell_line.Tx1_D_then_T200	Plate.99	CIITA	-2	1.46383484724247	pearson	1	Ttest_pvalue	Coefficient_of_eigenassay	SVD_pCMs_only3CT	NoPrepr	SVD	2590	RCT-Tx1_D_then_T200	F	RCT
Drug	D_then_T200_RCT	RCT	Cell_line.Tx1_D_then_T200	Plate.99	CILP	-2	0	pearson	1	Ttest_pvalue	Coefficient_of_eigenassay	SVD_pCMs_only3CT	NoPrepr	SVD	14118	RCT-Tx1_D_then_T200	F	RCT
Drug	D_then_T200_RCT	RCT	Cell_line.Tx1_D_then_T200	Plate.99	CILP2	-2	0.265521185764043	pearson	1	Ttest_pvalue	Coefficient_of_eigenassay	SVD_pCMs_only3CT	NoPrepr	SVD	9184	RCT-Tx1_D_then_T200	F	RCT
Drug	D_then_T200_RCT	RCT	Cell_line.Tx1_D_then_T200	Plate.99	CINP	-2	-0.455228781636447	pearson	1	Ttest_pvalue	Coefficient_of_eigenassay	SVD_pCMs_only3CT	NoPrepr	SVD	7344	RCT-Tx1_D_then_T200	F	RCT
Drug	D_then_T200_RCT	RCT	Cell_line.Tx1_D_then_T200	Plate.99	CIP2A	-2	-0.275277638623686	pearson	1	Ttest_pvalue	Coefficient_of_eigenassay	SVD_pCMs_only3CT	NoPrepr	SVD	9089	RCT-Tx1_D_then_T200	F	RCT
Drug	D_then_T200_RCT	RCT	Cell_line.Tx1_D_then_T200	Plate.99	CIPC	-2	-0.804485093170477	pearson	1	Ttest_pvalue	Coefficient_of_eigenassay	SVD_pCMs_only3CT	NoPrepr	SVD	5026	RCT-Tx1_D_then_T200	F	RCT
Drug	D_then_T200_RCT	RCT	Cell_line.Tx1_D_then_T200	Plate.99	CIR1	-2	-0.262274914870095	pearson	1	Ttest_pvalue	Coefficient_of_eigenassay	SVD_pCMs_only3CT	NoPrepr	SVD	9213	RCT-Tx1_D_then_T200	F	RCT
Drug	D_then_T200_RCT	RCT	Cell_line.Tx1_D_then_T200	Plate.99	CIRBP	-2	-0.017289051775288	pearson	1	Ttest_pvalue	Coefficient_of_eigenassay	SVD_pCMs_only3CT	NoPrepr	SVD	12649	RCT-Tx1_D_then_T200	F	RCT
Drug	D_then_T200_RCT	RCT	Cell_line.Tx1_D_then_T200	Plate.99	CISD1	-2	-3.90536789729948	pearson	1	Ttest_pvalue	Coefficient_of_eigenassay	SVD_pCMs_only3CT	NoPrepr	SVD	161	RCT-Tx1_D_then_T200	F	RCT
Drug	D_then_T200_RCT	RCT	Cell_line.Tx1_D_then_T200	Plate.99	CISD2	-2	-2.09987830682881	pearson	1	Ttest_pvalue	Coefficient_of_eigenassay	SVD_pCMs_only3CT	NoPrepr	SVD	1377	RCT-Tx1_D_then_T200	F	RCT
Drug	D_then_T200_RCT	RCT	Cell_line.Tx1_D_then_T200	Plate.99	CISH	-2	-0.802357927248601	pearson	1	Ttest_pvalue	Coefficient_of_eigenassay	SVD_pCMs_only3CT	NoPrepr	SVD	5038	RCT-Tx1_D_then_T200	F	RCT
Drug	D_then_T200_RCT	RCT	Cell_line.Tx1_D_then_T200	Plate.99	CIT	-2	0.371770969779657	pearson	1	Ttest_pvalue	Coefficient_of_eigenassay	SVD_pCMs_only3CT	NoPrepr	SVD	8109	RCT-Tx1_D_then_T200	F	RCT
Drug	D_then_T200_RCT	RCT	Cell_line.Tx1_D_then_T200	Plate.99	CITED1	-2	-0.934649586108376	pearson	1	Ttest_pvalue	Coefficient_of_eigenassay	SVD_pCMs_only3CT	NoPrepr	SVD	4420	RCT-Tx1_D_then_T200	F	RCT
Drug	D_then_T200_RCT	RCT	Cell_line.Tx1_D_then_T200	Plate.99	CITED2	-2	-0.961150941886199	pearson	1	Ttest_pvalue	Coefficient_of_eigenassay	SVD_pCMs_only3CT	NoPrepr	SVD	4304	RCT-Tx1_D_then_T200	F	RCT
Drug	D_then_T200_RCT	RCT	Cell_line.Tx1_D_then_T200	Plate.99	CITED4	-2	-0.175473097921343	pearson	1	Ttest_pvalue	Coefficient_of_eigenassay	SVD_pCMs_only3CT	NoPrepr	SVD	10258	RCT-Tx1_D_then_T200	F	RCT
Drug	D_then_T200_RCT	RCT	Cell_line.Tx1_D_then_T200	Plate.99	CIZ1	-2	0.0501124670841705	pearson	1	Ttest_pvalue	Coefficient_of_eigenassay	SVD_pCMs_only3CT	NoPrepr	SVD	12131	RCT-Tx1_D_then_T200	F	RCT
