## Supplementary Tables for "Cardiomyocytes in Persistent Cancer Therapy-related Cardiac Dysfunction Show Contractile and Natriuretic Peptide Signaling Signatures": Supplementary Table 01 - unprocessedDEGs.tsv (part 215 of 456)

EntityClass	Drug_class	Drug	Cell_line	Plate	Gene_symbol	F1_score_weight	Value	Correlation_method	Minimum_fraction_of_max_f1score	EA_correlation_parameter	Reference_valueType	Dataset	Preprocess_data	Decomposition_method	Rank	Drug_cellline	Outlier_cell_line	Group
Drug	D_then_T200_RCT	RCT	Cell_line.Tx1_D_then_T200	Plate.99	TAF6L	-2	0.0130616110025236	pearson	1	Ttest_pvalue	Coefficient_of_eigenassay	SVD_pCMs_only3CT	NoPrepr	SVD	12711	RCT-Tx1_D_then_T200	F	RCT
Drug	D_then_T200_RCT	RCT	Cell_line.Tx1_D_then_T200	Plate.99	TAF7	-2	-0.901174600349205	pearson	1	Ttest_pvalue	Coefficient_of_eigenassay	SVD_pCMs_only3CT	NoPrepr	SVD	4567	RCT-Tx1_D_then_T200	F	RCT
Drug	D_then_T200_RCT	RCT	Cell_line.Tx1_D_then_T200	Plate.99	TAF8	-2	0.262102857206543	pearson	1	Ttest_pvalue	Coefficient_of_eigenassay	SVD_pCMs_only3CT	NoPrepr	SVD	9216	RCT-Tx1_D_then_T200	F	RCT
Drug	D_then_T200_RCT	RCT	Cell_line.Tx1_D_then_T200	Plate.99	TAF9B	-2	-2.11316243289719	pearson	1	Ttest_pvalue	Coefficient_of_eigenassay	SVD_pCMs_only3CT	NoPrepr	SVD	1356	RCT-Tx1_D_then_T200	F	RCT
Drug	D_then_T200_RCT	RCT	Cell_line.Tx1_D_then_T200	Plate.99	TAGAP	-2	0	pearson	1	Ttest_pvalue	Coefficient_of_eigenassay	SVD_pCMs_only3CT	NoPrepr	SVD	14118	RCT-Tx1_D_then_T200	F	RCT
Drug	D_then_T200_RCT	RCT	Cell_line.Tx1_D_then_T200	Plate.99	TAGLN	-2	-0.252199961407137	pearson	1	Ttest_pvalue	Coefficient_of_eigenassay	SVD_pCMs_only3CT	NoPrepr	SVD	9322	RCT-Tx1_D_then_T200	F	RCT
Drug	D_then_T200_RCT	RCT	Cell_line.Tx1_D_then_T200	Plate.99	TAGLN2	-2	-0.414122745901132	pearson	1	Ttest_pvalue	Coefficient_of_eigenassay	SVD_pCMs_only3CT	NoPrepr	SVD	7708	RCT-Tx1_D_then_T200	F	RCT
Drug	D_then_T200_RCT	RCT	Cell_line.Tx1_D_then_T200	Plate.99	TAGLN3	-2	0	pearson	1	Ttest_pvalue	Coefficient_of_eigenassay	SVD_pCMs_only3CT	NoPrepr	SVD	14118	RCT-Tx1_D_then_T200	F	RCT
Drug	D_then_T200_RCT	RCT	Cell_line.Tx1_D_then_T200	Plate.99	TAL1	-2	0	pearson	1	Ttest_pvalue	Coefficient_of_eigenassay	SVD_pCMs_only3CT	NoPrepr	SVD	14118	RCT-Tx1_D_then_T200	F	RCT
Drug	D_then_T200_RCT	RCT	Cell_line.Tx1_D_then_T200	Plate.99	TALDO1	-2	-1.19221609875671	pearson	1	Ttest_pvalue	Coefficient_of_eigenassay	SVD_pCMs_only3CT	NoPrepr	SVD	3414	RCT-Tx1_D_then_T200	F	RCT
Drug	D_then_T200_RCT	RCT	Cell_line.Tx1_D_then_T200	Plate.99	TAMM41	-2	-0.244482994265448	pearson	1	Ttest_pvalue	Coefficient_of_eigenassay	SVD_pCMs_only3CT	NoPrepr	SVD	9411	RCT-Tx1_D_then_T200	F	RCT
Drug	D_then_T200_RCT	RCT	Cell_line.Tx1_D_then_T200	Plate.99	TANC1	-2	3.52707087609721	pearson	1	Ttest_pvalue	Coefficient_of_eigenassay	SVD_pCMs_only3CT	NoPrepr	SVD	257	RCT-Tx1_D_then_T200	F	RCT
Drug	D_then_T200_RCT	RCT	Cell_line.Tx1_D_then_T200	Plate.99	TANC2	-2	1.83402105704306	pearson	1	Ttest_pvalue	Coefficient_of_eigenassay	SVD_pCMs_only3CT	NoPrepr	SVD	1793	RCT-Tx1_D_then_T200	F	RCT
Drug	D_then_T200_RCT	RCT	Cell_line.Tx1_D_then_T200	Plate.99	TANGO2	-2	-0.0364290237428768	pearson	1	Ttest_pvalue	Coefficient_of_eigenassay	SVD_pCMs_only3CT	NoPrepr	SVD	12339	RCT-Tx1_D_then_T200	F	RCT
Drug	D_then_T200_RCT	RCT	Cell_line.Tx1_D_then_T200	Plate.99	TANGO6	-2	0.186922781356794	pearson	1	Ttest_pvalue	Coefficient_of_eigenassay	SVD_pCMs_only3CT	NoPrepr	SVD	10102	RCT-Tx1_D_then_T200	F	RCT
Drug	D_then_T200_RCT	RCT	Cell_line.Tx1_D_then_T200	Plate.99	TANK	-2	-0.737568136653469	pearson	1	Ttest_pvalue	Coefficient_of_eigenassay	SVD_pCMs_only3CT	NoPrepr	SVD	5416	RCT-Tx1_D_then_T200	F	RCT
Drug	D_then_T200_RCT	RCT	Cell_line.Tx1_D_then_T200	Plate.99	TAOK1	-2	1.39129303844996	pearson	1	Ttest_pvalue	Coefficient_of_eigenassay	SVD_pCMs_only3CT	NoPrepr	SVD	2769	RCT-Tx1_D_then_T200	F	RCT
Drug	D_then_T200_RCT	RCT	Cell_line.Tx1_D_then_T200	Plate.99	TAOK2	-2	0.660786458806309	pearson	1	Ttest_pvalue	Coefficient_of_eigenassay	SVD_pCMs_only3CT	NoPrepr	SVD	5889	RCT-Tx1_D_then_T200	F	RCT
Drug	D_then_T200_RCT	RCT	Cell_line.Tx1_D_then_T200	Plate.99	TAOK3	-2	0.462977320466801	pearson	1	Ttest_pvalue	Coefficient_of_eigenassay	SVD_pCMs_only3CT	NoPrepr	SVD	7276	RCT-Tx1_D_then_T200	F	RCT
Drug	D_then_T200_RCT	RCT	Cell_line.Tx1_D_then_T200	Plate.99	TAPBPL	-2	0.14409534330675	pearson	1	Ttest_pvalue	Coefficient_of_eigenassay	SVD_pCMs_only3CT	NoPrepr	SVD	10714	RCT-Tx1_D_then_T200	F	RCT
Drug	D_then_T200_RCT	RCT	Cell_line.Tx1_D_then_T200	Plate.99	TAPT1	-2	-0.439435034515073	pearson	1	Ttest_pvalue	Coefficient_of_eigenassay	SVD_pCMs_only3CT	NoPrepr	SVD	7486	RCT-Tx1_D_then_T200	F	RCT
Drug	D_then_T200_RCT	RCT	Cell_line.Tx1_D_then_T200	Plate.99	TARBP1	-2	0.248473986254277	pearson	1	Ttest_pvalue	Coefficient_of_eigenassay	SVD_pCMs_only3CT	NoPrepr	SVD	9366	RCT-Tx1_D_then_T200	F	RCT
Drug	D_then_T200_RCT	RCT	Cell_line.Tx1_D_then_T200	Plate.99	TARBP2	-2	-0.53630857214762	pearson	1	Ttest_pvalue	Coefficient_of_eigenassay	SVD_pCMs_only3CT	NoPrepr	SVD	6773	RCT-Tx1_D_then_T200	F	RCT
Drug	D_then_T200_RCT	RCT	Cell_line.Tx1_D_then_T200	Plate.99	TARDBP	-2	-0.274601693267503	pearson	1	Ttest_pvalue	Coefficient_of_eigenassay	SVD_pCMs_only3CT	NoPrepr	SVD	9101	RCT-Tx1_D_then_T200	F	RCT
Drug	D_then_T200_RCT	RCT	Cell_line.Tx1_D_then_T200	Plate.99	TARS	-2	-0.343041165604297	pearson	1	Ttest_pvalue	Coefficient_of_eigenassay	SVD_pCMs_only3CT	NoPrepr	SVD	8388	RCT-Tx1_D_then_T200	F	RCT
Drug	D_then_T200_RCT	RCT	Cell_line.Tx1_D_then_T200	Plate.99	TARS2	-2	-0.193571478426569	pearson	1	Ttest_pvalue	Coefficient_of_eigenassay	SVD_pCMs_only3CT	NoPrepr	SVD	10005	RCT-Tx1_D_then_T200	F	RCT
Drug	D_then_T200_RCT	RCT	Cell_line.Tx1_D_then_T200	Plate.99	TARSL2	-2	-0.349574311829519	pearson	1	Ttest_pvalue	Coefficient_of_eigenassay	SVD_pCMs_only3CT	NoPrepr	SVD	8331	RCT-Tx1_D_then_T200	F	RCT
Drug	D_then_T200_RCT	RCT	Cell_line.Tx1_D_then_T200	Plate.99	TAS1R3	-2	2.62054819358836	pearson	1	Ttest_pvalue	Coefficient_of_eigenassay	SVD_pCMs_only3CT	NoPrepr	SVD	789	RCT-Tx1_D_then_T200	F	RCT
Drug	D_then_T200_RCT	RCT	Cell_line.Tx1_D_then_T200	Plate.99	TAS2R3	-2	0	pearson	1	Ttest_pvalue	Coefficient_of_eigenassay	SVD_pCMs_only3CT	NoPrepr	SVD	14118	RCT-Tx1_D_then_T200	F	RCT
Drug	D_then_T200_RCT	RCT	Cell_line.Tx1_D_then_T200	Plate.99	TAS2R4	-2	0	pearson	1	Ttest_pvalue	Coefficient_of_eigenassay	SVD_pCMs_only3CT	NoPrepr	SVD	14118	RCT-Tx1_D_then_T200	F	RCT
Drug	D_then_T200_RCT	RCT	Cell_line.Tx1_D_then_T200	Plate.99	TAS2R5	-2	0	pearson	1	Ttest_pvalue	Coefficient_of_eigenassay	SVD_pCMs_only3CT	NoPrepr	SVD	14118	RCT-Tx1_D_then_T200	F	RCT
Drug	D_then_T200_RCT	RCT	Cell_line.Tx1_D_then_T200	Plate.99	TASP1	-2	0.459936668498421	pearson	1	Ttest_pvalue	Coefficient_of_eigenassay	SVD_pCMs_only3CT	NoPrepr	SVD	7300	RCT-Tx1_D_then_T200	F	RCT
Drug	D_then_T200_RCT	RCT	Cell_line.Tx1_D_then_T200	Plate.99	TATDN1	-2	-1.93161470186033	pearson	1	Ttest_pvalue	Coefficient_of_eigenassay	SVD_pCMs_only3CT	NoPrepr	SVD	1609	RCT-Tx1_D_then_T200	F	RCT
Drug	D_then_T200_RCT	RCT	Cell_line.Tx1_D_then_T200	Plate.99	TATDN2	-2	0.20653769094817	pearson	1	Ttest_pvalue	Coefficient_of_eigenassay	SVD_pCMs_only3CT	NoPrepr	SVD	9852	RCT-Tx1_D_then_T200	F	RCT
Drug	D_then_T200_RCT	RCT	Cell_line.Tx1_D_then_T200	Plate.99	TATDN3	-2	-1.18874661372611	pearson	1	Ttest_pvalue	Coefficient_of_eigenassay	SVD_pCMs_only3CT	NoPrepr	SVD	3424	RCT-Tx1_D_then_T200	F	RCT
Drug	D_then_T200_RCT	RCT	Cell_line.Tx1_D_then_T200	Plate.99	TAX1BP1	-2	0.0447011028111418	pearson	1	Ttest_pvalue	Coefficient_of_eigenassay	SVD_pCMs_only3CT	NoPrepr	SVD	12215	RCT-Tx1_D_then_T200	F	RCT
Drug	D_then_T200_RCT	RCT	Cell_line.Tx1_D_then_T200	Plate.99	TAZ	-2	0.0661430017839864	pearson	1	Ttest_pvalue	Coefficient_of_eigenassay	SVD_pCMs_only3CT	NoPrepr	SVD	11861	RCT-Tx1_D_then_T200	F	RCT
Drug	D_then_T200_RCT	RCT	Cell_line.Tx1_D_then_T200	Plate.99	TBC1D1	-2	-0.3156456017089	pearson	1	Ttest_pvalue	Coefficient_of_eigenassay	SVD_pCMs_only3CT	NoPrepr	SVD	8668	RCT-Tx1_D_then_T200	F	RCT
Drug	D_then_T200_RCT	RCT	Cell_line.Tx1_D_then_T200	Plate.99	TBC1D10A	-2	0.0862815169995016	pearson	1	Ttest_pvalue	Coefficient_of_eigenassay	SVD_pCMs_only3CT	NoPrepr	SVD	11556	RCT-Tx1_D_then_T200	F	RCT
Drug	D_then_T200_RCT	RCT	Cell_line.Tx1_D_then_T200	Plate.99	TBC1D10B	-2	0.0483089463343638	pearson	1	Ttest_pvalue	Coefficient_of_eigenassay	SVD_pCMs_only3CT	NoPrepr	SVD	12156	RCT-Tx1_D_then_T200	F	RCT
Drug	D_then_T200_RCT	RCT	Cell_line.Tx1_D_then_T200	Plate.99	TBC1D10C	-2	5.316235003809	pearson	1	Ttest_pvalue	Coefficient_of_eigenassay	SVD_pCMs_only3CT	NoPrepr	SVD	37	RCT-Tx1_D_then_T200	F	RCT
Drug	D_then_T200_RCT	RCT	Cell_line.Tx1_D_then_T200	Plate.99	TBC1D12	-2	0.215621644659349	pearson	1	Ttest_pvalue	Coefficient_of_eigenassay	SVD_pCMs_only3CT	NoPrepr	SVD	9744	RCT-Tx1_D_then_T200	F	RCT
Drug	D_then_T200_RCT	RCT	Cell_line.Tx1_D_then_T200	Plate.99	TBC1D13	-2	-0.170540267894331	pearson	1	Ttest_pvalue	Coefficient_of_eigenassay	SVD_pCMs_only3CT	NoPrepr	SVD	10314	RCT-Tx1_D_then_T200	F	RCT
Drug	D_then_T200_RCT	RCT	Cell_line.Tx1_D_then_T200	Plate.99	TBC1D14	-2	3.37032054164009	pearson	1	Ttest_pvalue	Coefficient_of_eigenassay	SVD_pCMs_only3CT	NoPrepr	SVD	317	RCT-Tx1_D_then_T200	F	RCT
Drug	D_then_T200_RCT	RCT	Cell_line.Tx1_D_then_T200	Plate.99	TBC1D15	-2	-0.777977685288682	pearson	1	Ttest_pvalue	Coefficient_of_eigenassay	SVD_pCMs_only3CT	NoPrepr	SVD	5185	RCT-Tx1_D_then_T200	F	RCT
Drug	D_then_T200_RCT	RCT	Cell_line.Tx1_D_then_T200	Plate.99	TBC1D16	-2	1.37413731039138	pearson	1	Ttest_pvalue	Coefficient_of_eigenassay	SVD_pCMs_only3CT	NoPrepr	SVD	2821	RCT-Tx1_D_then_T200	F	RCT
Drug	D_then_T200_RCT	RCT	Cell_line.Tx1_D_then_T200	Plate.99	TBC1D17	-2	0.411980634066143	pearson	1	Ttest_pvalue	Coefficient_of_eigenassay	SVD_pCMs_only3CT	NoPrepr	SVD	7733	RCT-Tx1_D_then_T200	F	RCT
Drug	D_then_T200_RCT	RCT	Cell_line.Tx1_D_then_T200	Plate.99	TBC1D19	-2	-0.0987848252440489	pearson	1	Ttest_pvalue	Coefficient_of_eigenassay	SVD_pCMs_only3CT	NoPrepr	SVD	11369	RCT-Tx1_D_then_T200	F	RCT
Drug	D_then_T200_RCT	RCT	Cell_line.Tx1_D_then_T200	Plate.99	TBC1D2	-2	0.0623183938002446	pearson	1	Ttest_pvalue	Coefficient_of_eigenassay	SVD_pCMs_only3CT	NoPrepr	SVD	11922	RCT-Tx1_D_then_T200	F	RCT
Drug	D_then_T200_RCT	RCT	Cell_line.Tx1_D_then_T200	Plate.99	TBC1D20	-2	-0.851707956577809	pearson	1	Ttest_pvalue	Coefficient_of_eigenassay	SVD_pCMs_only3CT	NoPrepr	SVD	4792	RCT-Tx1_D_then_T200	F	RCT
Drug	D_then_T200_RCT	RCT	Cell_line.Tx1_D_then_T200	Plate.99	TBC1D22A	-2	0.154536159086272	pearson	1	Ttest_pvalue	Coefficient_of_eigenassay	SVD_pCMs_only3CT	NoPrepr	SVD	10561	RCT-Tx1_D_then_T200	F	RCT
Drug	D_then_T200_RCT	RCT	Cell_line.Tx1_D_then_T200	Plate.99	TBC1D22B	-2	-0.104080382187525	pearson	1	Ttest_pvalue	Coefficient_of_eigenassay	SVD_pCMs_only3CT	NoPrepr	SVD	11281	RCT-Tx1_D_then_T200	F	RCT
Drug	D_then_T200_RCT	RCT	Cell_line.Tx1_D_then_T200	Plate.99	TBC1D23	-2	0.0755867168526904	pearson	1	Ttest_pvalue	Coefficient_of_eigenassay	SVD_pCMs_only3CT	NoPrepr	SVD	11706	RCT-Tx1_D_then_T200	F	RCT
Drug	D_then_T200_RCT	RCT	Cell_line.Tx1_D_then_T200	Plate.99	TBC1D24	-2	0.78367379961398	pearson	1	Ttest_pvalue	Coefficient_of_eigenassay	SVD_pCMs_only3CT	NoPrepr	SVD	5138	RCT-Tx1_D_then_T200	F	RCT
Drug	D_then_T200_RCT	RCT	Cell_line.Tx1_D_then_T200	Plate.99	TBC1D25	-2	-0.74005875305879	pearson	1	Ttest_pvalue	Coefficient_of_eigenassay	SVD_pCMs_only3CT	NoPrepr	SVD	5396	RCT-Tx1_D_then_T200	F	RCT
Drug	D_then_T200_RCT	RCT	Cell_line.Tx1_D_then_T200	Plate.99	TBC1D26	-2	0	pearson	1	Ttest_pvalue	Coefficient_of_eigenassay	SVD_pCMs_only3CT	NoPrepr	SVD	14118	RCT-Tx1_D_then_T200	F	RCT
Drug	D_then_T200_RCT	RCT	Cell_line.Tx1_D_then_T200	Plate.99	TBC1D2B	-2	0.817004322941633	pearson	1	Ttest_pvalue	Coefficient_of_eigenassay	SVD_pCMs_only3CT	NoPrepr	SVD	4963	RCT-Tx1_D_then_T200	F	RCT
Drug	D_then_T200_RCT	RCT	Cell_line.Tx1_D_then_T200	Plate.99	TBC1D30	-2	-0.349230190104861	pearson	1	Ttest_pvalue	Coefficient_of_eigenassay	SVD_pCMs_only3CT	NoPrepr	SVD	8333	RCT-Tx1_D_then_T200	F	RCT
Drug	D_then_T200_RCT	RCT	Cell_line.Tx1_D_then_T200	Plate.99	TBC1D31	-2	0.115246463408015	pearson	1	Ttest_pvalue	Coefficient_of_eigenassay	SVD_pCMs_only3CT	NoPrepr	SVD	11127	RCT-Tx1_D_then_T200	F	RCT
Drug	D_then_T200_RCT	RCT	Cell_line.Tx1_D_then_T200	Plate.99	TBC1D32	-2	0.615196387061463	pearson	1	Ttest_pvalue	Coefficient_of_eigenassay	SVD_pCMs_only3CT	NoPrepr	SVD	6164	RCT-Tx1_D_then_T200	F	RCT
Drug	D_then_T200_RCT	RCT	Cell_line.Tx1_D_then_T200	Plate.99	TBC1D3E	-2	0	pearson	1	Ttest_pvalue	Coefficient_of_eigenassay	SVD_pCMs_only3CT	NoPrepr	SVD	14118	RCT-Tx1_D_then_T200	F	RCT
Drug	D_then_T200_RCT	RCT	Cell_line.Tx1_D_then_T200	Plate.99	TBC1D4	-2	0.488057084091983	pearson	1	Ttest_pvalue	Coefficient_of_eigenassay	SVD_pCMs_only3CT	NoPrepr	SVD	7092	RCT-Tx1_D_then_T200	F	RCT
Drug	D_then_T200_RCT	RCT	Cell_line.Tx1_D_then_T200	Plate.99	TBC1D5	-2	0.102470420932232	pearson	1	Ttest_pvalue	Coefficient_of_eigenassay	SVD_pCMs_only3CT	NoPrepr	SVD	11311	RCT-Tx1_D_then_T200	F	RCT
Drug	D_then_T200_RCT	RCT	Cell_line.Tx1_D_then_T200	Plate.99	TBC1D7	-2	0.0563933359426287	pearson	1	Ttest_pvalue	Coefficient_of_eigenassay	SVD_pCMs_only3CT	NoPrepr	SVD	12020	RCT-Tx1_D_then_T200	F	RCT
Drug	D_then_T200_RCT	RCT	Cell_line.Tx1_D_then_T200	Plate.99	TBC1D7-LOC100130357	-2	0	pearson	1	Ttest_pvalue	Coefficient_of_eigenassay	SVD_pCMs_only3CT	NoPrepr	SVD	14118	RCT-Tx1_D_then_T200	F	RCT
Drug	D_then_T200_RCT	RCT	Cell_line.Tx1_D_then_T200	Plate.99	TBC1D8	-2	0.157241706919298	pearson	1	Ttest_pvalue	Coefficient_of_eigenassay	SVD_pCMs_only3CT	NoPrepr	SVD	10519	RCT-Tx1_D_then_T200	F	RCT
Drug	D_then_T200_RCT	RCT	Cell_line.Tx1_D_then_T200	Plate.99	TBC1D8B	-2	0.203915603591227	pearson	1	Ttest_pvalue	Coefficient_of_eigenassay	SVD_pCMs_only3CT	NoPrepr	SVD	9883	RCT-Tx1_D_then_T200	F	RCT
Drug	D_then_T200_RCT	RCT	Cell_line.Tx1_D_then_T200	Plate.99	TBC1D9	-2	1.65833709390351	pearson	1	Ttest_pvalue	Coefficient_of_eigenassay	SVD_pCMs_only3CT	NoPrepr	SVD	2146	RCT-Tx1_D_then_T200	F	RCT
Drug	D_then_T200_RCT	RCT	Cell_line.Tx1_D_then_T200	Plate.99	TBC1D9B	-2	0.566721070455997	pearson	1	Ttest_pvalue	Coefficient_of_eigenassay	SVD_pCMs_only3CT	NoPrepr	SVD	6549	RCT-Tx1_D_then_T200	F	RCT
Drug	D_then_T200_RCT	RCT	Cell_line.Tx1_D_then_T200	Plate.99	TBCA	-2	-2.0746451459109	pearson	1	Ttest_pvalue	Coefficient_of_eigenassay	SVD_pCMs_only3CT	NoPrepr	SVD	1414	RCT-Tx1_D_then_T200	F	RCT
Drug	D_then_T200_RCT	RCT	Cell_line.Tx1_D_then_T200	Plate.99	TBCB	-2	-1.06980073946147	pearson	1	Ttest_pvalue	Coefficient_of_eigenassay	SVD_pCMs_only3CT	NoPrepr	SVD	3840	RCT-Tx1_D_then_T200	F	RCT
Drug	D_then_T200_RCT	RCT	Cell_line.Tx1_D_then_T200	Plate.99	TBCC	-2	-2.05739255248118	pearson	1	Ttest_pvalue	Coefficient_of_eigenassay	SVD_pCMs_only3CT	NoPrepr	SVD	1437	RCT-Tx1_D_then_T200	F	RCT
Drug	D_then_T200_RCT	RCT	Cell_line.Tx1_D_then_T200	Plate.99	TBCCD1	-2	-0.0835886158643441	pearson	1	Ttest_pvalue	Coefficient_of_eigenassay	SVD_pCMs_only3CT	NoPrepr	SVD	11595	RCT-Tx1_D_then_T200	F	RCT
Drug	D_then_T200_RCT	RCT	Cell_line.Tx1_D_then_T200	Plate.99	TBCD	-2	1.93851293332331	pearson	1	Ttest_pvalue	Coefficient_of_eigenassay	SVD_pCMs_only3CT	NoPrepr	SVD	1595	RCT-Tx1_D_then_T200	F	RCT
Drug	D_then_T200_RCT	RCT	Cell_line.Tx1_D_then_T200	Plate.99	TBCE	-2	0.0454423738196473	pearson	1	Ttest_pvalue	Coefficient_of_eigenassay	SVD_pCMs_only3CT	NoPrepr	SVD	12200	RCT-Tx1_D_then_T200	F	RCT
Drug	D_then_T200_RCT	RCT	Cell_line.Tx1_D_then_T200	Plate.99	TBCEL	-2	0.122925835997503	pearson	1	Ttest_pvalue	Coefficient_of_eigenassay	SVD_pCMs_only3CT	NoPrepr	SVD	10998	RCT-Tx1_D_then_T200	F	RCT
Drug	D_then_T200_RCT	RCT	Cell_line.Tx1_D_then_T200	Plate.99	TBCK	-2	0.105145579545108	pearson	1	Ttest_pvalue	Coefficient_of_eigenassay	SVD_pCMs_only3CT	NoPrepr	SVD	11272	RCT-Tx1_D_then_T200	F	RCT
Drug	D_then_T200_RCT	RCT	Cell_line.Tx1_D_then_T200	Plate.99	TBK1	-2	0.00262872494122213	pearson	1	Ttest_pvalue	Coefficient_of_eigenassay	SVD_pCMs_only3CT	NoPrepr	SVD	12881	RCT-Tx1_D_then_T200	F	RCT
Drug	D_then_T200_RCT	RCT	Cell_line.Tx1_D_then_T200	Plate.99	TBKBP1	-2	0.454716576975794	pearson	1	Ttest_pvalue	Coefficient_of_eigenassay	SVD_pCMs_only3CT	NoPrepr	SVD	7354	RCT-Tx1_D_then_T200	F	RCT
Drug	D_then_T200_RCT	RCT	Cell_line.Tx1_D_then_T200	Plate.99	TBL1X	-2	0.684869096944309	pearson	1	Ttest_pvalue	Coefficient_of_eigenassay	SVD_pCMs_only3CT	NoPrepr	SVD	5761	RCT-Tx1_D_then_T200	F	RCT
Drug	D_then_T200_RCT	RCT	Cell_line.Tx1_D_then_T200	Plate.99	TBL1XR1	-2	-0.0767628769749227	pearson	1	Ttest_pvalue	Coefficient_of_eigenassay	SVD_pCMs_only3CT	NoPrepr	SVD	11692	RCT-Tx1_D_then_T200	F	RCT
Drug	D_then_T200_RCT	RCT	Cell_line.Tx1_D_then_T200	Plate.99	TBL1Y	-2	0	pearson	1	Ttest_pvalue	Coefficient_of_eigenassay	SVD_pCMs_only3CT	NoPrepr	SVD	14118	RCT-Tx1_D_then_T200	F	RCT
Drug	D_then_T200_RCT	RCT	Cell_line.Tx1_D_then_T200	Plate.99	TBL2	-2	-0.732424711229477	pearson	1	Ttest_pvalue	Coefficient_of_eigenassay	SVD_pCMs_only3CT	NoPrepr	SVD	5448	RCT-Tx1_D_then_T200	F	RCT
Drug	D_then_T200_RCT	RCT	Cell_line.Tx1_D_then_T200	Plate.99	TBL3	-2	0.195753500464451	pearson	1	Ttest_pvalue	Coefficient_of_eigenassay	SVD_pCMs_only3CT	NoPrepr	SVD	9977	RCT-Tx1_D_then_T200	F	RCT
Drug	D_then_T200_RCT	RCT	Cell_line.Tx1_D_then_T200	Plate.99	TBP	-2	-0.632798507584199	pearson	1	Ttest_pvalue	Coefficient_of_eigenassay	SVD_pCMs_only3CT	NoPrepr	SVD	6056	RCT-Tx1_D_then_T200	F	RCT
Drug	D_then_T200_RCT	RCT	Cell_line.Tx1_D_then_T200	Plate.99	TBPL1	-2	-1.35822155597151	pearson	1	Ttest_pvalue	Coefficient_of_eigenassay	SVD_pCMs_only3CT	NoPrepr	SVD	2863	RCT-Tx1_D_then_T200	F	RCT
Drug	D_then_T200_RCT	RCT	Cell_line.Tx1_D_then_T200	Plate.99	TBRG1	-2	-0.486209623073383	pearson	1	Ttest_pvalue	Coefficient_of_eigenassay	SVD_pCMs_only3CT	NoPrepr	SVD	7109	RCT-Tx1_D_then_T200	F	RCT
Drug	D_then_T200_RCT	RCT	Cell_line.Tx1_D_then_T200	Plate.99	TBRG4	-2	-0.734621290675138	pearson	1	Ttest_pvalue	Coefficient_of_eigenassay	SVD_pCMs_only3CT	NoPrepr	SVD	5437	RCT-Tx1_D_then_T200	F	RCT
Drug	D_then_T200_RCT	RCT	Cell_line.Tx1_D_then_T200	Plate.99	TBX1	-2	0.49365588973164	pearson	1	Ttest_pvalue	Coefficient_of_eigenassay	SVD_pCMs_only3CT	NoPrepr	SVD	7059	RCT-Tx1_D_then_T200	F	RCT
Drug	D_then_T200_RCT	RCT	Cell_line.Tx1_D_then_T200	Plate.99	TBX10	-2	1.28273886761852	pearson	1	Ttest_pvalue	Coefficient_of_eigenassay	SVD_pCMs_only3CT	NoPrepr	SVD	3094	RCT-Tx1_D_then_T200	F	RCT
Drug	D_then_T200_RCT	RCT	Cell_line.Tx1_D_then_T200	Plate.99	TBX15	-2	0	pearson	1	Ttest_pvalue	Coefficient_of_eigenassay	SVD_pCMs_only3CT	NoPrepr	SVD	14118	RCT-Tx1_D_then_T200	F	RCT
Drug	D_then_T200_RCT	RCT	Cell_line.Tx1_D_then_T200	Plate.99	TBX18	-2	0.780908257346995	pearson	1	Ttest_pvalue	Coefficient_of_eigenassay	SVD_pCMs_only3CT	NoPrepr	SVD	5152	RCT-Tx1_D_then_T200	F	RCT
Drug	D_then_T200_RCT	RCT	Cell_line.Tx1_D_then_T200	Plate.99	TBX19	-2	0.128300300085154	pearson	1	Ttest_pvalue	Coefficient_of_eigenassay	SVD_pCMs_only3CT	NoPrepr	SVD	10926	RCT-Tx1_D_then_T200	F	RCT
Drug	D_then_T200_RCT	RCT	Cell_line.Tx1_D_then_T200	Plate.99	TBX2	-2	-0.0481172413710402	pearson	1	Ttest_pvalue	Coefficient_of_eigenassay	SVD_pCMs_only3CT	NoPrepr	SVD	12157	RCT-Tx1_D_then_T200	F	RCT
Drug	D_then_T200_RCT	RCT	Cell_line.Tx1_D_then_T200	Plate.99	TBX20	-2	3.79072800301498	pearson	1	Ttest_pvalue	Coefficient_of_eigenassay	SVD_pCMs_only3CT	NoPrepr	SVD	190	RCT-Tx1_D_then_T200	F	RCT
Drug	D_then_T200_RCT	RCT	Cell_line.Tx1_D_then_T200	Plate.99	TBX3	-2	0.053698318147135	pearson	1	Ttest_pvalue	Coefficient_of_eigenassay	SVD_pCMs_only3CT	NoPrepr	SVD	12065	RCT-Tx1_D_then_T200	F	RCT
Drug	D_then_T200_RCT	RCT	Cell_line.Tx1_D_then_T200	Plate.99	TBX5	-2	-0.406809230428589	pearson	1	Ttest_pvalue	Coefficient_of_eigenassay	SVD_pCMs_only3CT	NoPrepr	SVD	7783	RCT-Tx1_D_then_T200	F	RCT
Drug	D_then_T200_RCT	RCT	Cell_line.Tx1_D_then_T200	Plate.99	TBX6	-2	0	pearson	1	Ttest_pvalue	Coefficient_of_eigenassay	SVD_pCMs_only3CT	NoPrepr	SVD	14118	RCT-Tx1_D_then_T200	F	RCT
Drug	D_then_T200_RCT	RCT	Cell_line.Tx1_D_then_T200	Plate.99	TBXA2R	-2	0	pearson	1	Ttest_pvalue	Coefficient_of_eigenassay	SVD_pCMs_only3CT	NoPrepr	SVD	14118	RCT-Tx1_D_then_T200	F	RCT
Drug	D_then_T200_RCT	RCT	Cell_line.Tx1_D_then_T200	Plate.99	TBXAS1	-2	0	pearson	1	Ttest_pvalue	Coefficient_of_eigenassay	SVD_pCMs_only3CT	NoPrepr	SVD	14118	RCT-Tx1_D_then_T200	F	RCT
Drug	D_then_T200_RCT	RCT	Cell_line.Tx1_D_then_T200	Plate.99	TCAF1	-2	2.2332234369525	pearson	1	Ttest_pvalue	Coefficient_of_eigenassay	SVD_pCMs_only3CT	NoPrepr	SVD	1196	RCT-Tx1_D_then_T200	F	RCT
Drug	D_then_T200_RCT	RCT	Cell_line.Tx1_D_then_T200	Plate.99	TCAF2	-2	0.303384055568744	pearson	1	Ttest_pvalue	Coefficient_of_eigenassay	SVD_pCMs_only3CT	NoPrepr	SVD	8796	RCT-Tx1_D_then_T200	F	RCT
Drug	D_then_T200_RCT	RCT	Cell_line.Tx1_D_then_T200	Plate.99	TCAIM	-2	-2.11570299286159	pearson	1	Ttest_pvalue	Coefficient_of_eigenassay	SVD_pCMs_only3CT	NoPrepr	SVD	1349	RCT-Tx1_D_then_T200	F	RCT
Drug	D_then_T200_RCT	RCT	Cell_line.Tx1_D_then_T200	Plate.99	TCAP	-2	-1.33611834176841	pearson	1	Ttest_pvalue	Coefficient_of_eigenassay	SVD_pCMs_only3CT	NoPrepr	SVD	2924	RCT-Tx1_D_then_T200	F	RCT
Drug	D_then_T200_RCT	RCT	Cell_line.Tx1_D_then_T200	Plate.99	TCEA1	-2	-0.549015597370707	pearson	1	Ttest_pvalue	Coefficient_of_eigenassay	SVD_pCMs_only3CT	NoPrepr	SVD	6671	RCT-Tx1_D_then_T200	F	RCT
Drug	D_then_T200_RCT	RCT	Cell_line.Tx1_D_then_T200	Plate.99	TCEA2	-2	-0.391058741480307	pearson	1	Ttest_pvalue	Coefficient_of_eigenassay	SVD_pCMs_only3CT	NoPrepr	SVD	7937	RCT-Tx1_D_then_T200	F	RCT
Drug	D_then_T200_RCT	RCT	Cell_line.Tx1_D_then_T200	Plate.99	TCEA3	-2	-0.593064018350258	pearson	1	Ttest_pvalue	Coefficient_of_eigenassay	SVD_pCMs_only3CT	NoPrepr	SVD	6336	RCT-Tx1_D_then_T200	F	RCT
Drug	D_then_T200_RCT	RCT	Cell_line.Tx1_D_then_T200	Plate.99	TCEAL1	-2	-2.56025480628963	pearson	1	Ttest_pvalue	Coefficient_of_eigenassay	SVD_pCMs_only3CT	NoPrepr	SVD	862	RCT-Tx1_D_then_T200	F	RCT
Drug	D_then_T200_RCT	RCT	Cell_line.Tx1_D_then_T200	Plate.99	TCEAL2	-2	-0.213349014125491	pearson	1	Ttest_pvalue	Coefficient_of_eigenassay	SVD_pCMs_only3CT	NoPrepr	SVD	9774	RCT-Tx1_D_then_T200	F	RCT
Drug	D_then_T200_RCT	RCT	Cell_line.Tx1_D_then_T200	Plate.99	TCEAL3	-2	0.111224610639091	pearson	1	Ttest_pvalue	Coefficient_of_eigenassay	SVD_pCMs_only3CT	NoPrepr	SVD	11166	RCT-Tx1_D_then_T200	F	RCT
Drug	D_then_T200_RCT	RCT	Cell_line.Tx1_D_then_T200	Plate.99	TCEAL4	-2	-0.16551691746848	pearson	1	Ttest_pvalue	Coefficient_of_eigenassay	SVD_pCMs_only3CT	NoPrepr	SVD	10389	RCT-Tx1_D_then_T200	F	RCT
Drug	D_then_T200_RCT	RCT	Cell_line.Tx1_D_then_T200	Plate.99	TCEAL5	-2	0	pearson	1	Ttest_pvalue	Coefficient_of_eigenassay	SVD_pCMs_only3CT	NoPrepr	SVD	14118	RCT-Tx1_D_then_T200	F	RCT
Drug	D_then_T200_RCT	RCT	Cell_line.Tx1_D_then_T200	Plate.99	TCEAL7	-2	-2.35420300683415	pearson	1	Ttest_pvalue	Coefficient_of_eigenassay	SVD_pCMs_only3CT	NoPrepr	SVD	1060	RCT-Tx1_D_then_T200	F	RCT
Drug	D_then_T200_RCT	RCT	Cell_line.Tx1_D_then_T200	Plate.99	TCEAL8	-2	-3.31785562182212	pearson	1	Ttest_pvalue	Coefficient_of_eigenassay	SVD_pCMs_only3CT	NoPrepr	SVD	342	RCT-Tx1_D_then_T200	F	RCT
Drug	D_then_T200_RCT	RCT	Cell_line.Tx1_D_then_T200	Plate.99	TCEAL9	-2	-0.991162573625993	pearson	1	Ttest_pvalue	Coefficient_of_eigenassay	SVD_pCMs_only3CT	NoPrepr	SVD	4166	RCT-Tx1_D_then_T200	F	RCT
Drug	D_then_T200_RCT	RCT	Cell_line.Tx1_D_then_T200	Plate.99	TCEANC	-2	-0.26026185156183	pearson	1	Ttest_pvalue	Coefficient_of_eigenassay	SVD_pCMs_only3CT	NoPrepr	SVD	9243	RCT-Tx1_D_then_T200	F	RCT
Drug	D_then_T200_RCT	RCT	Cell_line.Tx1_D_then_T200	Plate.99	TCEANC2	-2	0.102831401536455	pearson	1	Ttest_pvalue	Coefficient_of_eigenassay	SVD_pCMs_only3CT	NoPrepr	SVD	11306	RCT-Tx1_D_then_T200	F	RCT
Drug	D_then_T200_RCT	RCT	Cell_line.Tx1_D_then_T200	Plate.99	TCERG1	-2	0.382283593055098	pearson	1	Ttest_pvalue	Coefficient_of_eigenassay	SVD_pCMs_only3CT	NoPrepr	SVD	8019	RCT-Tx1_D_then_T200	F	RCT
Drug	D_then_T200_RCT	RCT	Cell_line.Tx1_D_then_T200	Plate.99	TCF12	-2	0.305228395663473	pearson	1	Ttest_pvalue	Coefficient_of_eigenassay	SVD_pCMs_only3CT	NoPrepr	SVD	8780	RCT-Tx1_D_then_T200	F	RCT
Drug	D_then_T200_RCT	RCT	Cell_line.Tx1_D_then_T200	Plate.99	TCF15	-2	0	pearson	1	Ttest_pvalue	Coefficient_of_eigenassay	SVD_pCMs_only3CT	NoPrepr	SVD	14118	RCT-Tx1_D_then_T200	F	RCT
Drug	D_then_T200_RCT	RCT	Cell_line.Tx1_D_then_T200	Plate.99	TCF20	-2	0	pearson	1	Ttest_pvalue	Coefficient_of_eigenassay	SVD_pCMs_only3CT	NoPrepr	SVD	14118	RCT-Tx1_D_then_T200	F	RCT
Drug	D_then_T200_RCT	RCT	Cell_line.Tx1_D_then_T200	Plate.99	TCF21	-2	-0.707842185894488	pearson	1	Ttest_pvalue	Coefficient_of_eigenassay	SVD_pCMs_only3CT	NoPrepr	SVD	5616	RCT-Tx1_D_then_T200	F	RCT
Drug	D_then_T200_RCT	RCT	Cell_line.Tx1_D_then_T200	Plate.99	TCF25	-2	0.00488699063762407	pearson	1	Ttest_pvalue	Coefficient_of_eigenassay	SVD_pCMs_only3CT	NoPrepr	SVD	12840	RCT-Tx1_D_then_T200	F	RCT
Drug	D_then_T200_RCT	RCT	Cell_line.Tx1_D_then_T200	Plate.99	TCF3	-2	0.639133422254399	pearson	1	Ttest_pvalue	Coefficient_of_eigenassay	SVD_pCMs_only3CT	NoPrepr	SVD	6019	RCT-Tx1_D_then_T200	F	RCT
Drug	D_then_T200_RCT	RCT	Cell_line.Tx1_D_then_T200	Plate.99	TCF4	-2	-0.0097870829947617	pearson	1	Ttest_pvalue	Coefficient_of_eigenassay	SVD_pCMs_only3CT	NoPrepr	SVD	12769	RCT-Tx1_D_then_T200	F	RCT
Drug	D_then_T200_RCT	RCT	Cell_line.Tx1_D_then_T200	Plate.99	TCF7	-2	3.33940515832478	pearson	1	Ttest_pvalue	Coefficient_of_eigenassay	SVD_pCMs_only3CT	NoPrepr	SVD	335	RCT-Tx1_D_then_T200	F	RCT
Drug	D_then_T200_RCT	RCT	Cell_line.Tx1_D_then_T200	Plate.99	TCF7L1	-2	0.189487412954493	pearson	1	Ttest_pvalue	Coefficient_of_eigenassay	SVD_pCMs_only3CT	NoPrepr	SVD	10068	RCT-Tx1_D_then_T200	F	RCT
Drug	D_then_T200_RCT	RCT	Cell_line.Tx1_D_then_T200	Plate.99	TCF7L2	-2	0.848182416728559	pearson	1	Ttest_pvalue	Coefficient_of_eigenassay	SVD_pCMs_only3CT	NoPrepr	SVD	4807	RCT-Tx1_D_then_T200	F	RCT
Drug	D_then_T200_RCT	RCT	Cell_line.Tx1_D_then_T200	Plate.99	TCFL5	-2	-0.0551975237638807	pearson	1	Ttest_pvalue	Coefficient_of_eigenassay	SVD_pCMs_only3CT	NoPrepr	SVD	12040	RCT-Tx1_D_then_T200	F	RCT
Drug	D_then_T200_RCT	RCT	Cell_line.Tx1_D_then_T200	Plate.99	TCHP	-2	1.67864384846588	pearson	1	Ttest_pvalue	Coefficient_of_eigenassay	SVD_pCMs_only3CT	NoPrepr	SVD	2106	RCT-Tx1_D_then_T200	F	RCT
Drug	D_then_T200_RCT	RCT	Cell_line.Tx1_D_then_T200	Plate.99	TCIM	-2	0	pearson	1	Ttest_pvalue	Coefficient_of_eigenassay	SVD_pCMs_only3CT	NoPrepr	SVD	14118	RCT-Tx1_D_then_T200	F	RCT
Drug	D_then_T200_RCT	RCT	Cell_line.Tx1_D_then_T200	Plate.99	TCIRG1	-2	0.411824457685935	pearson	1	Ttest_pvalue	Coefficient_of_eigenassay	SVD_pCMs_only3CT	NoPrepr	SVD	7734	RCT-Tx1_D_then_T200	F	RCT
Drug	D_then_T200_RCT	RCT	Cell_line.Tx1_D_then_T200	Plate.99	TCN2	-2	-0.405445861731922	pearson	1	Ttest_pvalue	Coefficient_of_eigenassay	SVD_pCMs_only3CT	NoPrepr	SVD	7801	RCT-Tx1_D_then_T200	F	RCT
Drug	D_then_T200_RCT	RCT	Cell_line.Tx1_D_then_T200	Plate.99	TCOF1	-2	0.233298202763141	pearson	1	Ttest_pvalue	Coefficient_of_eigenassay	SVD_pCMs_only3CT	NoPrepr	SVD	9544	RCT-Tx1_D_then_T200	F	RCT
Drug	D_then_T200_RCT	RCT	Cell_line.Tx1_D_then_T200	Plate.99	TCP1	-2	-0.64080407105222	pearson	1	Ttest_pvalue	Coefficient_of_eigenassay	SVD_pCMs_only3CT	NoPrepr	SVD	6011	RCT-Tx1_D_then_T200	F	RCT
Drug	D_then_T200_RCT	RCT	Cell_line.Tx1_D_then_T200	Plate.99	TCP10L	-2	-0.775195484477269	pearson	1	Ttest_pvalue	Coefficient_of_eigenassay	SVD_pCMs_only3CT	NoPrepr	SVD	5199	RCT-Tx1_D_then_T200	F	RCT
Drug	D_then_T200_RCT	RCT	Cell_line.Tx1_D_then_T200	Plate.99	TCP11L1	-2	0.56049586892983	pearson	1	Ttest_pvalue	Coefficient_of_eigenassay	SVD_pCMs_only3CT	NoPrepr	SVD	6596	RCT-Tx1_D_then_T200	F	RCT
Drug	D_then_T200_RCT	RCT	Cell_line.Tx1_D_then_T200	Plate.99	TCP11L2	-2	1.82775245954297	pearson	1	Ttest_pvalue	Coefficient_of_eigenassay	SVD_pCMs_only3CT	NoPrepr	SVD	1805	RCT-Tx1_D_then_T200	F	RCT
Drug	D_then_T200_RCT	RCT	Cell_line.Tx1_D_then_T200	Plate.99	TCTA	-2	-0.93759230598263	pearson	1	Ttest_pvalue	Coefficient_of_eigenassay	SVD_pCMs_only3CT	NoPrepr	SVD	4404	RCT-Tx1_D_then_T200	F	RCT
Drug	D_then_T200_RCT	RCT	Cell_line.Tx1_D_then_T200	Plate.99	TCTE1	-2	0	pearson	1	Ttest_pvalue	Coefficient_of_eigenassay	SVD_pCMs_only3CT	NoPrepr	SVD	14118	RCT-Tx1_D_then_T200	F	RCT
Drug	D_then_T200_RCT	RCT	Cell_line.Tx1_D_then_T200	Plate.99	TCTEX1D1	-2	0	pearson	1	Ttest_pvalue	Coefficient_of_eigenassay	SVD_pCMs_only3CT	NoPrepr	SVD	14118	RCT-Tx1_D_then_T200	F	RCT
Drug	D_then_T200_RCT	RCT	Cell_line.Tx1_D_then_T200	Plate.99	TCTEX1D2	-2	-1.72160775791009	pearson	1	Ttest_pvalue	Coefficient_of_eigenassay	SVD_pCMs_only3CT	NoPrepr	SVD	2018	RCT-Tx1_D_then_T200	F	RCT
Drug	D_then_T200_RCT	RCT	Cell_line.Tx1_D_then_T200	Plate.99	TCTEX1D4	-2	2.13491132536579	pearson	1	Ttest_pvalue	Coefficient_of_eigenassay	SVD_pCMs_only3CT	NoPrepr	SVD	1320	RCT-Tx1_D_then_T200	F	RCT
Drug	D_then_T200_RCT	RCT	Cell_line.Tx1_D_then_T200	Plate.99	TCTN1	-2	-0.98430472192548	pearson	1	Ttest_pvalue	Coefficient_of_eigenassay	SVD_pCMs_only3CT	NoPrepr	SVD	4197	RCT-Tx1_D_then_T200	F	RCT
Drug	D_then_T200_RCT	RCT	Cell_line.Tx1_D_then_T200	Plate.99	TCTN2	-2	-0.128500732019533	pearson	1	Ttest_pvalue	Coefficient_of_eigenassay	SVD_pCMs_only3CT	NoPrepr	SVD	10922	RCT-Tx1_D_then_T200	F	RCT
Drug	D_then_T200_RCT	RCT	Cell_line.Tx1_D_then_T200	Plate.99	TCTN3	-2	-2.21832677842173	pearson	1	Ttest_pvalue	Coefficient_of_eigenassay	SVD_pCMs_only3CT	NoPrepr	SVD	1218	RCT-Tx1_D_then_T200	F	RCT
Drug	D_then_T200_RCT	RCT	Cell_line.Tx1_D_then_T200	Plate.99	TDG	-2	-0.480746594530292	pearson	1	Ttest_pvalue	Coefficient_of_eigenassay	SVD_pCMs_only3CT	NoPrepr	SVD	7152	RCT-Tx1_D_then_T200	F	RCT
Drug	D_then_T200_RCT	RCT	Cell_line.Tx1_D_then_T200	Plate.99	TDGF1	-2	-2.02095755212113	pearson	1	Ttest_pvalue	Coefficient_of_eigenassay	SVD_pCMs_only3CT	NoPrepr	SVD	1491	RCT-Tx1_D_then_T200	F	RCT
Drug	D_then_T200_RCT	RCT	Cell_line.Tx1_D_then_T200	Plate.99	TDP1	-2	-0.517385863382403	pearson	1	Ttest_pvalue	Coefficient_of_eigenassay	SVD_pCMs_only3CT	NoPrepr	SVD	6911	RCT-Tx1_D_then_T200	F	RCT
Drug	D_then_T200_RCT	RCT	Cell_line.Tx1_D_then_T200	Plate.99	TDP2	-2	-0.797701701323095	pearson	1	Ttest_pvalue	Coefficient_of_eigenassay	SVD_pCMs_only3CT	NoPrepr	SVD	5057	RCT-Tx1_D_then_T200	F	RCT
Drug	D_then_T200_RCT	RCT	Cell_line.Tx1_D_then_T200	Plate.99	TDRD10	-2	0	pearson	1	Ttest_pvalue	Coefficient_of_eigenassay	SVD_pCMs_only3CT	NoPrepr	SVD	14118	RCT-Tx1_D_then_T200	F	RCT
Drug	D_then_T200_RCT	RCT	Cell_line.Tx1_D_then_T200	Plate.99	TDRD12	-2	0	pearson	1	Ttest_pvalue	Coefficient_of_eigenassay	SVD_pCMs_only3CT	NoPrepr	SVD	14118	RCT-Tx1_D_then_T200	F	RCT
Drug	D_then_T200_RCT	RCT	Cell_line.Tx1_D_then_T200	Plate.99	TDRD3	-2	-0.196901162997114	pearson	1	Ttest_pvalue	Coefficient_of_eigenassay	SVD_pCMs_only3CT	NoPrepr	SVD	9962	RCT-Tx1_D_then_T200	F	RCT
Drug	D_then_T200_RCT	RCT	Cell_line.Tx1_D_then_T200	Plate.99	TDRD6	-2	0	pearson	1	Ttest_pvalue	Coefficient_of_eigenassay	SVD_pCMs_only3CT	NoPrepr	SVD	14118	RCT-Tx1_D_then_T200	F	RCT
Drug	D_then_T200_RCT	RCT	Cell_line.Tx1_D_then_T200	Plate.99	TDRD7	-2	-0.537232270093168	pearson	1	Ttest_pvalue	Coefficient_of_eigenassay	SVD_pCMs_only3CT	NoPrepr	SVD	6760	RCT-Tx1_D_then_T200	F	RCT
Drug	D_then_T200_RCT	RCT	Cell_line.Tx1_D_then_T200	Plate.99	TDRKH	-2	0.108005504579658	pearson	1	Ttest_pvalue	Coefficient_of_eigenassay	SVD_pCMs_only3CT	NoPrepr	SVD	11227	RCT-Tx1_D_then_T200	F	RCT
Drug	D_then_T200_RCT	RCT	Cell_line.Tx1_D_then_T200	Plate.99	TDRP	-2	-0.499500558166342	pearson	1	Ttest_pvalue	Coefficient_of_eigenassay	SVD_pCMs_only3CT	NoPrepr	SVD	7017	RCT-Tx1_D_then_T200	F	RCT
Drug	D_then_T200_RCT	RCT	Cell_line.Tx1_D_then_T200	Plate.99	TEAD1	-2	0.861558299813266	pearson	1	Ttest_pvalue	Coefficient_of_eigenassay	SVD_pCMs_only3CT	NoPrepr	SVD	4747	RCT-Tx1_D_then_T200	F	RCT
Drug	D_then_T200_RCT	RCT	Cell_line.Tx1_D_then_T200	Plate.99	TEAD2	-2	-0.00285825863533433	pearson	1	Ttest_pvalue	Coefficient_of_eigenassay	SVD_pCMs_only3CT	NoPrepr	SVD	12875	RCT-Tx1_D_then_T200	F	RCT
Drug	D_then_T200_RCT	RCT	Cell_line.Tx1_D_then_T200	Plate.99	TEAD3	-2	0.140491054697906	pearson	1	Ttest_pvalue	Coefficient_of_eigenassay	SVD_pCMs_only3CT	NoPrepr	SVD	10773	RCT-Tx1_D_then_T200	F	RCT
Drug	D_then_T200_RCT	RCT	Cell_line.Tx1_D_then_T200	Plate.99	TEAD4	-2	-0.562592101867267	pearson	1	Ttest_pvalue	Coefficient_of_eigenassay	SVD_pCMs_only3CT	NoPrepr	SVD	6580	RCT-Tx1_D_then_T200	F	RCT
Drug	D_then_T200_RCT	RCT	Cell_line.Tx1_D_then_T200	Plate.99	TEC	-2	0.287394587390805	pearson	1	Ttest_pvalue	Coefficient_of_eigenassay	SVD_pCMs_only3CT	NoPrepr	SVD	8955	RCT-Tx1_D_then_T200	F	RCT
Drug	D_then_T200_RCT	RCT	Cell_line.Tx1_D_then_T200	Plate.99	TECPR1	-2	1.3920239493951	pearson	1	Ttest_pvalue	Coefficient_of_eigenassay	SVD_pCMs_only3CT	NoPrepr	SVD	2765	RCT-Tx1_D_then_T200	F	RCT
Drug	D_then_T200_RCT	RCT	Cell_line.Tx1_D_then_T200	Plate.99	TECPR2	-2	1.08679025332662	pearson	1	Ttest_pvalue	Coefficient_of_eigenassay	SVD_pCMs_only3CT	NoPrepr	SVD	3775	RCT-Tx1_D_then_T200	F	RCT
Drug	D_then_T200_RCT	RCT	Cell_line.Tx1_D_then_T200	Plate.99	TECR	-2	-1.01700068658458	pearson	1	Ttest_pvalue	Coefficient_of_eigenassay	SVD_pCMs_only3CT	NoPrepr	SVD	4043	RCT-Tx1_D_then_T200	F	RCT
Drug	D_then_T200_RCT	RCT	Cell_line.Tx1_D_then_T200	Plate.99	TECRL	-2	-1.36177607973735	pearson	1	Ttest_pvalue	Coefficient_of_eigenassay	SVD_pCMs_only3CT	NoPrepr	SVD	2850	RCT-Tx1_D_then_T200	F	RCT
Drug	D_then_T200_RCT	RCT	Cell_line.Tx1_D_then_T200	Plate.99	TECTA	-2	1.77237021275412	pearson	1	Ttest_pvalue	Coefficient_of_eigenassay	SVD_pCMs_only3CT	NoPrepr	SVD	1923	RCT-Tx1_D_then_T200	F	RCT
Drug	D_then_T200_RCT	RCT	Cell_line.Tx1_D_then_T200	Plate.99	TEDC1	-2	0.568239579193928	pearson	1	Ttest_pvalue	Coefficient_of_eigenassay	SVD_pCMs_only3CT	NoPrepr	SVD	6530	RCT-Tx1_D_then_T200	F	RCT
Drug	D_then_T200_RCT	RCT	Cell_line.Tx1_D_then_T200	Plate.99	TEDC2	-2	-0.524050838713443	pearson	1	Ttest_pvalue	Coefficient_of_eigenassay	SVD_pCMs_only3CT	NoPrepr	SVD	6861	RCT-Tx1_D_then_T200	F	RCT
Drug	D_then_T200_RCT	RCT	Cell_line.Tx1_D_then_T200	Plate.99	TEF	-2	0	pearson	1	Ttest_pvalue	Coefficient_of_eigenassay	SVD_pCMs_only3CT	NoPrepr	SVD	14118	RCT-Tx1_D_then_T200	F	RCT
Drug	D_then_T200_RCT	RCT	Cell_line.Tx1_D_then_T200	Plate.99	TEFM	-2	-0.975812846877006	pearson	1	Ttest_pvalue	Coefficient_of_eigenassay	SVD_pCMs_only3CT	NoPrepr	SVD	4243	RCT-Tx1_D_then_T200	F	RCT
Drug	D_then_T200_RCT	RCT	Cell_line.Tx1_D_then_T200	Plate.99	TEK	-2	1.17873362156046	pearson	1	Ttest_pvalue	Coefficient_of_eigenassay	SVD_pCMs_only3CT	NoPrepr	SVD	3452	RCT-Tx1_D_then_T200	F	RCT
Drug	D_then_T200_RCT	RCT	Cell_line.Tx1_D_then_T200	Plate.99	TEKT1	-2	0	pearson	1	Ttest_pvalue	Coefficient_of_eigenassay	SVD_pCMs_only3CT	NoPrepr	SVD	14118	RCT-Tx1_D_then_T200	F	RCT
Drug	D_then_T200_RCT	RCT	Cell_line.Tx1_D_then_T200	Plate.99	TEKT2	-2	0	pearson	1	Ttest_pvalue	Coefficient_of_eigenassay	SVD_pCMs_only3CT	NoPrepr	SVD	14118	RCT-Tx1_D_then_T200	F	RCT
Drug	D_then_T200_RCT	RCT	Cell_line.Tx1_D_then_T200	Plate.99	TEKT3	-2	0	pearson	1	Ttest_pvalue	Coefficient_of_eigenassay	SVD_pCMs_only3CT	NoPrepr	SVD	14118	RCT-Tx1_D_then_T200	F	RCT
Drug	D_then_T200_RCT	RCT	Cell_line.Tx1_D_then_T200	Plate.99	TEKT4	-2	0	pearson	1	Ttest_pvalue	Coefficient_of_eigenassay	SVD_pCMs_only3CT	NoPrepr	SVD	14118	RCT-Tx1_D_then_T200	F	RCT
Drug	D_then_T200_RCT	RCT	Cell_line.Tx1_D_then_T200	Plate.99	TEKT5	-2	0.297487793366348	pearson	1	Ttest_pvalue	Coefficient_of_eigenassay	SVD_pCMs_only3CT	NoPrepr	SVD	8854	RCT-Tx1_D_then_T200	F	RCT
Drug	D_then_T200_RCT	RCT	Cell_line.Tx1_D_then_T200	Plate.99	TELO2	-2	0.896117225873068	pearson	1	Ttest_pvalue	Coefficient_of_eigenassay	SVD_pCMs_only3CT	NoPrepr	SVD	4595	RCT-Tx1_D_then_T200	F	RCT
Drug	D_then_T200_RCT	RCT	Cell_line.Tx1_D_then_T200	Plate.99	TENM1	-2	0	pearson	1	Ttest_pvalue	Coefficient_of_eigenassay	SVD_pCMs_only3CT	NoPrepr	SVD	14118	RCT-Tx1_D_then_T200	F	RCT
Drug	D_then_T200_RCT	RCT	Cell_line.Tx1_D_then_T200	Plate.99	TENM2	-2	0.716400820964136	pearson	1	Ttest_pvalue	Coefficient_of_eigenassay	SVD_pCMs_only3CT	NoPrepr	SVD	5557	RCT-Tx1_D_then_T200	F	RCT
Drug	D_then_T200_RCT	RCT	Cell_line.Tx1_D_then_T200	Plate.99	TENM3	-2	1.49093423406809	pearson	1	Ttest_pvalue	Coefficient_of_eigenassay	SVD_pCMs_only3CT	NoPrepr	SVD	2522	RCT-Tx1_D_then_T200	F	RCT
Drug	D_then_T200_RCT	RCT	Cell_line.Tx1_D_then_T200	Plate.99	TENM4	-2	1.40848870093133	pearson	1	Ttest_pvalue	Coefficient_of_eigenassay	SVD_pCMs_only3CT	NoPrepr	SVD	2715	RCT-Tx1_D_then_T200	F	RCT
Drug	D_then_T200_RCT	RCT	Cell_line.Tx1_D_then_T200	Plate.99	TENT2	-2	0.272904362482006	pearson	1	Ttest_pvalue	Coefficient_of_eigenassay	SVD_pCMs_only3CT	NoPrepr	SVD	9118	RCT-Tx1_D_then_T200	F	RCT
Drug	D_then_T200_RCT	RCT	Cell_line.Tx1_D_then_T200	Plate.99	TENT4A	-2	0.0190084351944091	pearson	1	Ttest_pvalue	Coefficient_of_eigenassay	SVD_pCMs_only3CT	NoPrepr	SVD	12620	RCT-Tx1_D_then_T200	F	RCT
Drug	D_then_T200_RCT	RCT	Cell_line.Tx1_D_then_T200	Plate.99	TENT4B	-2	0.456394373512766	pearson	1	Ttest_pvalue	Coefficient_of_eigenassay	SVD_pCMs_only3CT	NoPrepr	SVD	7329	RCT-Tx1_D_then_T200	F	RCT
Drug	D_then_T200_RCT	RCT	Cell_line.Tx1_D_then_T200	Plate.99	TENT5A	-2	-0.204645851799055	pearson	1	Ttest_pvalue	Coefficient_of_eigenassay	SVD_pCMs_only3CT	NoPrepr	SVD	9874	RCT-Tx1_D_then_T200	F	RCT
Drug	D_then_T200_RCT	RCT	Cell_line.Tx1_D_then_T200	Plate.99	TENT5B	-2	-1.0164446669446	pearson	1	Ttest_pvalue	Coefficient_of_eigenassay	SVD_pCMs_only3CT	NoPrepr	SVD	4045	RCT-Tx1_D_then_T200	F	RCT
Drug	D_then_T200_RCT	RCT	Cell_line.Tx1_D_then_T200	Plate.99	TENT5C	-2	1.10754368405761	pearson	1	Ttest_pvalue	Coefficient_of_eigenassay	SVD_pCMs_only3CT	NoPrepr	SVD	3692	RCT-Tx1_D_then_T200	F	RCT
Drug	D_then_T200_RCT	RCT	Cell_line.Tx1_D_then_T200	Plate.99	TEP1	-2	2.09503421337388	pearson	1	Ttest_pvalue	Coefficient_of_eigenassay	SVD_pCMs_only3CT	NoPrepr	SVD	1387	RCT-Tx1_D_then_T200	F	RCT
Drug	D_then_T200_RCT	RCT	Cell_line.Tx1_D_then_T200	Plate.99	TEPP	-2	0	pearson	1	Ttest_pvalue	Coefficient_of_eigenassay	SVD_pCMs_only3CT	NoPrepr	SVD	14118	RCT-Tx1_D_then_T200	F	RCT
Drug	D_then_T200_RCT	RCT	Cell_line.Tx1_D_then_T200	Plate.99	TEPSIN	-2	0.389509121275523	pearson	1	Ttest_pvalue	Coefficient_of_eigenassay	SVD_pCMs_only3CT	NoPrepr	SVD	7951	RCT-Tx1_D_then_T200	F	RCT
Drug	D_then_T200_RCT	RCT	Cell_line.Tx1_D_then_T200	Plate.99	TERF1	-2	-0.314306462414255	pearson	1	Ttest_pvalue	Coefficient_of_eigenassay	SVD_pCMs_only3CT	NoPrepr	SVD	8685	RCT-Tx1_D_then_T200	F	RCT
Drug	D_then_T200_RCT	RCT	Cell_line.Tx1_D_then_T200	Plate.99	TERF2	-2	-0.0731737016288671	pearson	1	Ttest_pvalue	Coefficient_of_eigenassay	SVD_pCMs_only3CT	NoPrepr	SVD	11742	RCT-Tx1_D_then_T200	F	RCT
Drug	D_then_T200_RCT	RCT	Cell_line.Tx1_D_then_T200	Plate.99	TERF2IP	-2	-0.0446847482790136	pearson	1	Ttest_pvalue	Coefficient_of_eigenassay	SVD_pCMs_only3CT	NoPrepr	SVD	12216	RCT-Tx1_D_then_T200	F	RCT
Drug	D_then_T200_RCT	RCT	Cell_line.Tx1_D_then_T200	Plate.99	TES	-2	1.32004074694561	pearson	1	Ttest_pvalue	Coefficient_of_eigenassay	SVD_pCMs_only3CT	NoPrepr	SVD	2969	RCT-Tx1_D_then_T200	F	RCT
Drug	D_then_T200_RCT	RCT	Cell_line.Tx1_D_then_T200	Plate.99	TESC	-2	-1.01875569180623	pearson	1	Ttest_pvalue	Coefficient_of_eigenassay	SVD_pCMs_only3CT	NoPrepr	SVD	4034	RCT-Tx1_D_then_T200	F	RCT
Drug	D_then_T200_RCT	RCT	Cell_line.Tx1_D_then_T200	Plate.99	TESK1	-2	-0.117347846427472	pearson	1	Ttest_pvalue	Coefficient_of_eigenassay	SVD_pCMs_only3CT	NoPrepr	SVD	11086	RCT-Tx1_D_then_T200	F	RCT
Drug	D_then_T200_RCT	RCT	Cell_line.Tx1_D_then_T200	Plate.99	TESK2	-2	0.0115259788125935	pearson	1	Ttest_pvalue	Coefficient_of_eigenassay	SVD_pCMs_only3CT	NoPrepr	SVD	12735	RCT-Tx1_D_then_T200	F	RCT
Drug	D_then_T200_RCT	RCT	Cell_line.Tx1_D_then_T200	Plate.99	TESMIN	-2	-0.348499346880272	pearson	1	Ttest_pvalue	Coefficient_of_eigenassay	SVD_pCMs_only3CT	NoPrepr	SVD	8343	RCT-Tx1_D_then_T200	F	RCT
Drug	D_then_T200_RCT	RCT	Cell_line.Tx1_D_then_T200	Plate.99	TET1	-2	0.933548650303169	pearson	1	Ttest_pvalue	Coefficient_of_eigenassay	SVD_pCMs_only3CT	NoPrepr	SVD	4426	RCT-Tx1_D_then_T200	F	RCT
Drug	D_then_T200_RCT	RCT	Cell_line.Tx1_D_then_T200	Plate.99	TET2	-2	1.89258359153163	pearson	1	Ttest_pvalue	Coefficient_of_eigenassay	SVD_pCMs_only3CT	NoPrepr	SVD	1678	RCT-Tx1_D_then_T200	F	RCT
Drug	D_then_T200_RCT	RCT	Cell_line.Tx1_D_then_T200	Plate.99	TET3	-2	4.5187640754963	pearson	1	Ttest_pvalue	Coefficient_of_eigenassay	SVD_pCMs_only3CT	NoPrepr	SVD	80	RCT-Tx1_D_then_T200	F	RCT
Drug	D_then_T200_RCT	RCT	Cell_line.Tx1_D_then_T200	Plate.99	TEX10	-2	-0.417799523551984	pearson	1	Ttest_pvalue	Coefficient_of_eigenassay	SVD_pCMs_only3CT	NoPrepr	SVD	7680	RCT-Tx1_D_then_T200	F	RCT
Drug	D_then_T200_RCT	RCT	Cell_line.Tx1_D_then_T200	Plate.99	TEX14	-2	0	pearson	1	Ttest_pvalue	Coefficient_of_eigenassay	SVD_pCMs_only3CT	NoPrepr	SVD	14118	RCT-Tx1_D_then_T200	F	RCT
Drug	D_then_T200_RCT	RCT	Cell_line.Tx1_D_then_T200	Plate.99	TEX15	-2	0	pearson	1	Ttest_pvalue	Coefficient_of_eigenassay	SVD_pCMs_only3CT	NoPrepr	SVD	14118	RCT-Tx1_D_then_T200	F	RCT
Drug	D_then_T200_RCT	RCT	Cell_line.Tx1_D_then_T200	Plate.99	TEX2	-2	0.851603540272455	pearson	1	Ttest_pvalue	Coefficient_of_eigenassay	SVD_pCMs_only3CT	NoPrepr	SVD	4793	RCT-Tx1_D_then_T200	F	RCT
Drug	D_then_T200_RCT	RCT	Cell_line.Tx1_D_then_T200	Plate.99	TEX22	-2	1.6481429611524	pearson	1	Ttest_pvalue	Coefficient_of_eigenassay	SVD_pCMs_only3CT	NoPrepr	SVD	2175	RCT-Tx1_D_then_T200	F	RCT
Drug	D_then_T200_RCT	RCT	Cell_line.Tx1_D_then_T200	Plate.99	TEX26	-2	0	pearson	1	Ttest_pvalue	Coefficient_of_eigenassay	SVD_pCMs_only3CT	NoPrepr	SVD	14118	RCT-Tx1_D_then_T200	F	RCT
Drug	D_then_T200_RCT	RCT	Cell_line.Tx1_D_then_T200	Plate.99	TEX261	-2	-0.743265754138628	pearson	1	Ttest_pvalue	Coefficient_of_eigenassay	SVD_pCMs_only3CT	NoPrepr	SVD	5364	RCT-Tx1_D_then_T200	F	RCT
Drug	D_then_T200_RCT	RCT	Cell_line.Tx1_D_then_T200	Plate.99	TEX264	-2	-0.578446570626695	pearson	1	Ttest_pvalue	Coefficient_of_eigenassay	SVD_pCMs_only3CT	NoPrepr	SVD	6445	RCT-Tx1_D_then_T200	F	RCT
Drug	D_then_T200_RCT	RCT	Cell_line.Tx1_D_then_T200	Plate.99	TEX29	-2	1.63186264029408	pearson	1	Ttest_pvalue	Coefficient_of_eigenassay	SVD_pCMs_only3CT	NoPrepr	SVD	2203	RCT-Tx1_D_then_T200	F	RCT
Drug	D_then_T200_RCT	RCT	Cell_line.Tx1_D_then_T200	Plate.99	TEX30	-2	-0.354220200753536	pearson	1	Ttest_pvalue	Coefficient_of_eigenassay	SVD_pCMs_only3CT	NoPrepr	SVD	8294	RCT-Tx1_D_then_T200	F	RCT
Drug	D_then_T200_RCT	RCT	Cell_line.Tx1_D_then_T200	Plate.99	TEX38	-2	0	pearson	1	Ttest_pvalue	Coefficient_of_eigenassay	SVD_pCMs_only3CT	NoPrepr	SVD	14118	RCT-Tx1_D_then_T200	F	RCT
Drug	D_then_T200_RCT	RCT	Cell_line.Tx1_D_then_T200	Plate.99	TEX45	-2	0	pearson	1	Ttest_pvalue	Coefficient_of_eigenassay	SVD_pCMs_only3CT	NoPrepr	SVD	14118	RCT-Tx1_D_then_T200	F	RCT
Drug	D_then_T200_RCT	RCT	Cell_line.Tx1_D_then_T200	Plate.99	TEX9	-2	0	pearson	1	Ttest_pvalue	Coefficient_of_eigenassay	SVD_pCMs_only3CT	NoPrepr	SVD	14118	RCT-Tx1_D_then_T200	F	RCT
Drug	D_then_T200_RCT	RCT	Cell_line.Tx1_D_then_T200	Plate.99	TF	-2	0	pearson	1	Ttest_pvalue	Coefficient_of_eigenassay	SVD_pCMs_only3CT	NoPrepr	SVD	14118	RCT-Tx1_D_then_T200	F	RCT
Drug	D_then_T200_RCT	RCT	Cell_line.Tx1_D_then_T200	Plate.99	TFAM	-2	-0.655452824050252	pearson	1	Ttest_pvalue	Coefficient_of_eigenassay	SVD_pCMs_only3CT	NoPrepr	SVD	5917	RCT-Tx1_D_then_T200	F	RCT
Drug	D_then_T200_RCT	RCT	Cell_line.Tx1_D_then_T200	Plate.99	TFAP2A	-2	0	pearson	1	Ttest_pvalue	Coefficient_of_eigenassay	SVD_pCMs_only3CT	NoPrepr	SVD	14118	RCT-Tx1_D_then_T200	F	RCT
Drug	D_then_T200_RCT	RCT	Cell_line.Tx1_D_then_T200	Plate.99	TFAP2B	-2	0	pearson	1	Ttest_pvalue	Coefficient_of_eigenassay	SVD_pCMs_only3CT	NoPrepr	SVD	14118	RCT-Tx1_D_then_T200	F	RCT
Drug	D_then_T200_RCT	RCT	Cell_line.Tx1_D_then_T200	Plate.99	TFAP2C	-2	0	pearson	1	Ttest_pvalue	Coefficient_of_eigenassay	SVD_pCMs_only3CT	NoPrepr	SVD	14118	RCT-Tx1_D_then_T200	F	RCT
Drug	D_then_T200_RCT	RCT	Cell_line.Tx1_D_then_T200	Plate.99	TFAP2E	-2	0.852158223057248	pearson	1	Ttest_pvalue	Coefficient_of_eigenassay	SVD_pCMs_only3CT	NoPrepr	SVD	4789	RCT-Tx1_D_then_T200	F	RCT
Drug	D_then_T200_RCT	RCT	Cell_line.Tx1_D_then_T200	Plate.99	TFAP4	-2	0.380874589811826	pearson	1	Ttest_pvalue	Coefficient_of_eigenassay	SVD_pCMs_only3CT	NoPrepr	SVD	8035	RCT-Tx1_D_then_T200	F	RCT
Drug	D_then_T200_RCT	RCT	Cell_line.Tx1_D_then_T200	Plate.99	TFB1M	-2	-0.796243076898693	pearson	1	Ttest_pvalue	Coefficient_of_eigenassay	SVD_pCMs_only3CT	NoPrepr	SVD	5068	RCT-Tx1_D_then_T200	F	RCT
Drug	D_then_T200_RCT	RCT	Cell_line.Tx1_D_then_T200	Plate.99	TFB2M	-2	-2.11193847177852	pearson	1	Ttest_pvalue	Coefficient_of_eigenassay	SVD_pCMs_only3CT	NoPrepr	SVD	1357	RCT-Tx1_D_then_T200	F	RCT
Drug	D_then_T200_RCT	RCT	Cell_line.Tx1_D_then_T200	Plate.99	TFCP2	-2	0.436674245596178	pearson	1	Ttest_pvalue	Coefficient_of_eigenassay	SVD_pCMs_only3CT	NoPrepr	SVD	7511	RCT-Tx1_D_then_T200	F	RCT
Drug	D_then_T200_RCT	RCT	Cell_line.Tx1_D_then_T200	Plate.99	TFDP1	-2	-0.160011774944053	pearson	1	Ttest_pvalue	Coefficient_of_eigenassay	SVD_pCMs_only3CT	NoPrepr	SVD	10483	RCT-Tx1_D_then_T200	F	RCT
Drug	D_then_T200_RCT	RCT	Cell_line.Tx1_D_then_T200	Plate.99	TFDP2	-2	-0.305655935203747	pearson	1	Ttest_pvalue	Coefficient_of_eigenassay	SVD_pCMs_only3CT	NoPrepr	SVD	8773	RCT-Tx1_D_then_T200	F	RCT
Drug	D_then_T200_RCT	RCT	Cell_line.Tx1_D_then_T200	Plate.99	TFE3	-2	-0.111852700387313	pearson	1	Ttest_pvalue	Coefficient_of_eigenassay	SVD_pCMs_only3CT	NoPrepr	SVD	11162	RCT-Tx1_D_then_T200	F	RCT
Drug	D_then_T200_RCT	RCT	Cell_line.Tx1_D_then_T200	Plate.99	TFEB	-2	0.170422466690736	pearson	1	Ttest_pvalue	Coefficient_of_eigenassay	SVD_pCMs_only3CT	NoPrepr	SVD	10316	RCT-Tx1_D_then_T200	F	RCT
Drug	D_then_T200_RCT	RCT	Cell_line.Tx1_D_then_T200	Plate.99	TFF3	-2	0	pearson	1	Ttest_pvalue	Coefficient_of_eigenassay	SVD_pCMs_only3CT	NoPrepr	SVD	14118	RCT-Tx1_D_then_T200	F	RCT
Drug	D_then_T200_RCT	RCT	Cell_line.Tx1_D_then_T200	Plate.99	TFG	-2	-1.79769273903015	pearson	1	Ttest_pvalue	Coefficient_of_eigenassay	SVD_pCMs_only3CT	NoPrepr	SVD	1869	RCT-Tx1_D_then_T200	F	RCT
Drug	D_then_T200_RCT	RCT	Cell_line.Tx1_D_then_T200	Plate.99	TFIP11	-2	0.837702130635992	pearson	1	Ttest_pvalue	Coefficient_of_eigenassay	SVD_pCMs_only3CT	NoPrepr	SVD	4860	RCT-Tx1_D_then_T200	F	RCT
Drug	D_then_T200_RCT	RCT	Cell_line.Tx1_D_then_T200	Plate.99	TFPI	-2	-1.25261957328267	pearson	1	Ttest_pvalue	Coefficient_of_eigenassay	SVD_pCMs_only3CT	NoPrepr	SVD	3194	RCT-Tx1_D_then_T200	F	RCT
Drug	D_then_T200_RCT	RCT	Cell_line.Tx1_D_then_T200	Plate.99	TFPI2	-2	-2.10135747455711	pearson	1	Ttest_pvalue	Coefficient_of_eigenassay	SVD_pCMs_only3CT	NoPrepr	SVD	1373	RCT-Tx1_D_then_T200	F	RCT
Drug	D_then_T200_RCT	RCT	Cell_line.Tx1_D_then_T200	Plate.99	TFR2	-2	0	pearson	1	Ttest_pvalue	Coefficient_of_eigenassay	SVD_pCMs_only3CT	NoPrepr	SVD	14118	RCT-Tx1_D_then_T200	F	RCT
Drug	D_then_T200_RCT	RCT	Cell_line.Tx1_D_then_T200	Plate.99	TFRC	-2	-0.249299558133482	pearson	1	Ttest_pvalue	Coefficient_of_eigenassay	SVD_pCMs_only3CT	NoPrepr	SVD	9354	RCT-Tx1_D_then_T200	F	RCT
Drug	D_then_T200_RCT	RCT	Cell_line.Tx1_D_then_T200	Plate.99	TG	-2	0.754437126391162	pearson	1	Ttest_pvalue	Coefficient_of_eigenassay	SVD_pCMs_only3CT	NoPrepr	SVD	5314	RCT-Tx1_D_then_T200	F	RCT
Drug	D_then_T200_RCT	RCT	Cell_line.Tx1_D_then_T200	Plate.99	TGDS	-2	-0.826167258811408	pearson	1	Ttest_pvalue	Coefficient_of_eigenassay	SVD_pCMs_only3CT	NoPrepr	SVD	4917	RCT-Tx1_D_then_T200	F	RCT
Drug	D_then_T200_RCT	RCT	Cell_line.Tx1_D_then_T200	Plate.99	TGFB1	-2	0.153567868656997	pearson	1	Ttest_pvalue	Coefficient_of_eigenassay	SVD_pCMs_only3CT	NoPrepr	SVD	10574	RCT-Tx1_D_then_T200	F	RCT
Drug	D_then_T200_RCT	RCT	Cell_line.Tx1_D_then_T200	Plate.99	TGFB1I1	-2	-0.327977782315694	pearson	1	Ttest_pvalue	Coefficient_of_eigenassay	SVD_pCMs_only3CT	NoPrepr	SVD	8530	RCT-Tx1_D_then_T200	F	RCT
Drug	D_then_T200_RCT	RCT	Cell_line.Tx1_D_then_T200	Plate.99	TGFB2	-2	1.40590043149986	pearson	1	Ttest_pvalue	Coefficient_of_eigenassay	SVD_pCMs_only3CT	NoPrepr	SVD	2727	RCT-Tx1_D_then_T200	F	RCT
Drug	D_then_T200_RCT	RCT	Cell_line.Tx1_D_then_T200	Plate.99	TGFB3	-2	-0.151938955535285	pearson	1	Ttest_pvalue	Coefficient_of_eigenassay	SVD_pCMs_only3CT	NoPrepr	SVD	10601	RCT-Tx1_D_then_T200	F	RCT
Drug	D_then_T200_RCT	RCT	Cell_line.Tx1_D_then_T200	Plate.99	TGFBI	-2	-1.29153844813686	pearson	1	Ttest_pvalue	Coefficient_of_eigenassay	SVD_pCMs_only3CT	NoPrepr	SVD	3061	RCT-Tx1_D_then_T200	F	RCT
Drug	D_then_T200_RCT	RCT	Cell_line.Tx1_D_then_T200	Plate.99	TGFBR1	-2	0.6855371926322	pearson	1	Ttest_pvalue	Coefficient_of_eigenassay	SVD_pCMs_only3CT	NoPrepr	SVD	5756	RCT-Tx1_D_then_T200	F	RCT
Drug	D_then_T200_RCT	RCT	Cell_line.Tx1_D_then_T200	Plate.99	TGFBR2	-2	-0.792067121740522	pearson	1	Ttest_pvalue	Coefficient_of_eigenassay	SVD_pCMs_only3CT	NoPrepr	SVD	5089	RCT-Tx1_D_then_T200	F	RCT
Drug	D_then_T200_RCT	RCT	Cell_line.Tx1_D_then_T200	Plate.99	TGFBR3	-2	0.0093573667012665	pearson	1	Ttest_pvalue	Coefficient_of_eigenassay	SVD_pCMs_only3CT	NoPrepr	SVD	12773	RCT-Tx1_D_then_T200	F	RCT
Drug	D_then_T200_RCT	RCT	Cell_line.Tx1_D_then_T200	Plate.99	TGFBR3L	-2	0.247140129792658	pearson	1	Ttest_pvalue	Coefficient_of_eigenassay	SVD_pCMs_only3CT	NoPrepr	SVD	9381	RCT-Tx1_D_then_T200	F	RCT
Drug	D_then_T200_RCT	RCT	Cell_line.Tx1_D_then_T200	Plate.99	TGFBRAP1	-2	-0.0339666994358597	pearson	1	Ttest_pvalue	Coefficient_of_eigenassay	SVD_pCMs_only3CT	NoPrepr	SVD	12388	RCT-Tx1_D_then_T200	F	RCT
Drug	D_then_T200_RCT	RCT	Cell_line.Tx1_D_then_T200	Plate.99	TGIF1	-2	0.197956836328579	pearson	1	Ttest_pvalue	Coefficient_of_eigenassay	SVD_pCMs_only3CT	NoPrepr	SVD	9948	RCT-Tx1_D_then_T200	F	RCT
Drug	D_then_T200_RCT	RCT	Cell_line.Tx1_D_then_T200	Plate.99	TGIF2	-2	-0.568166131715658	pearson	1	Ttest_pvalue	Coefficient_of_eigenassay	SVD_pCMs_only3CT	NoPrepr	SVD	6531	RCT-Tx1_D_then_T200	F	RCT
Drug	D_then_T200_RCT	RCT	Cell_line.Tx1_D_then_T200	Plate.99	TGM1	-2	0.089456492590994	pearson	1	Ttest_pvalue	Coefficient_of_eigenassay	SVD_pCMs_only3CT	NoPrepr	SVD	11509	RCT-Tx1_D_then_T200	F	RCT
Drug	D_then_T200_RCT	RCT	Cell_line.Tx1_D_then_T200	Plate.99	TGM2	-2	-0.424227941792267	pearson	1	Ttest_pvalue	Coefficient_of_eigenassay	SVD_pCMs_only3CT	NoPrepr	SVD	7612	RCT-Tx1_D_then_T200	F	RCT
Drug	D_then_T200_RCT	RCT	Cell_line.Tx1_D_then_T200	Plate.99	TGOLN2	-2	0.395356424099577	pearson	1	Ttest_pvalue	Coefficient_of_eigenassay	SVD_pCMs_only3CT	NoPrepr	SVD	7902	RCT-Tx1_D_then_T200	F	RCT
Drug	D_then_T200_RCT	RCT	Cell_line.Tx1_D_then_T200	Plate.99	TGS1	-2	0.971383544892609	pearson	1	Ttest_pvalue	Coefficient_of_eigenassay	SVD_pCMs_only3CT	NoPrepr	SVD	4260	RCT-Tx1_D_then_T200	F	RCT
Drug	D_then_T200_RCT	RCT	Cell_line.Tx1_D_then_T200	Plate.99	TH	-2	0	pearson	1	Ttest_pvalue	Coefficient_of_eigenassay	SVD_pCMs_only3CT	NoPrepr	SVD	14118	RCT-Tx1_D_then_T200	F	RCT
Drug	D_then_T200_RCT	RCT	Cell_line.Tx1_D_then_T200	Plate.99	THADA	-2	-0.462153071013904	pearson	1	Ttest_pvalue	Coefficient_of_eigenassay	SVD_pCMs_only3CT	NoPrepr	SVD	7283	RCT-Tx1_D_then_T200	F	RCT
Drug	D_then_T200_RCT	RCT	Cell_line.Tx1_D_then_T200	Plate.99	THAP1	-2	-0.556636215254484	pearson	1	Ttest_pvalue	Coefficient_of_eigenassay	SVD_pCMs_only3CT	NoPrepr	SVD	6617	RCT-Tx1_D_then_T200	F	RCT
Drug	D_then_T200_RCT	RCT	Cell_line.Tx1_D_then_T200	Plate.99	THAP10	-2	0	pearson	1	Ttest_pvalue	Coefficient_of_eigenassay	SVD_pCMs_only3CT	NoPrepr	SVD	14118	RCT-Tx1_D_then_T200	F	RCT
Drug	D_then_T200_RCT	RCT	Cell_line.Tx1_D_then_T200	Plate.99	THAP11	-2	-1.99660751461262	pearson	1	Ttest_pvalue	Coefficient_of_eigenassay	SVD_pCMs_only3CT	NoPrepr	SVD	1514	RCT-Tx1_D_then_T200	F	RCT
Drug	D_then_T200_RCT	RCT	Cell_line.Tx1_D_then_T200	Plate.99	THAP12	-2	-0.931480784909917	pearson	1	Ttest_pvalue	Coefficient_of_eigenassay	SVD_pCMs_only3CT	NoPrepr	SVD	4438	RCT-Tx1_D_then_T200	F	RCT
Drug	D_then_T200_RCT	RCT	Cell_line.Tx1_D_then_T200	Plate.99	THAP2	-2	-2.24881458765312	pearson	1	Ttest_pvalue	Coefficient_of_eigenassay	SVD_pCMs_only3CT	NoPrepr	SVD	1178	RCT-Tx1_D_then_T200	F	RCT
Drug	D_then_T200_RCT	RCT	Cell_line.Tx1_D_then_T200	Plate.99	THAP3	-2	-0.213562192978636	pearson	1	Ttest_pvalue	Coefficient_of_eigenassay	SVD_pCMs_only3CT	NoPrepr	SVD	9772	RCT-Tx1_D_then_T200	F	RCT
Drug	D_then_T200_RCT	RCT	Cell_line.Tx1_D_then_T200	Plate.99	THAP4	-2	-0.141667314232499	pearson	1	Ttest_pvalue	Coefficient_of_eigenassay	SVD_pCMs_only3CT	NoPrepr	SVD	10748	RCT-Tx1_D_then_T200	F	RCT
Drug	D_then_T200_RCT	RCT	Cell_line.Tx1_D_then_T200	Plate.99	THAP5	-2	-1.583544574628	pearson	1	Ttest_pvalue	Coefficient_of_eigenassay	SVD_pCMs_only3CT	NoPrepr	SVD	2307	RCT-Tx1_D_then_T200	F	RCT
Drug	D_then_T200_RCT	RCT	Cell_line.Tx1_D_then_T200	Plate.99	THAP6	-2	-0.8040217559286	pearson	1	Ttest_pvalue	Coefficient_of_eigenassay	SVD_pCMs_only3CT	NoPrepr	SVD	5028	RCT-Tx1_D_then_T200	F	RCT
Drug	D_then_T200_RCT	RCT	Cell_line.Tx1_D_then_T200	Plate.99	THAP7	-2	-0.0211198452178496	pearson	1	Ttest_pvalue	Coefficient_of_eigenassay	SVD_pCMs_only3CT	NoPrepr	SVD	12572	RCT-Tx1_D_then_T200	F	RCT
Drug	D_then_T200_RCT	RCT	Cell_line.Tx1_D_then_T200	Plate.99	THAP8	-2	-0.670874971221043	pearson	1	Ttest_pvalue	Coefficient_of_eigenassay	SVD_pCMs_only3CT	NoPrepr	SVD	5847	RCT-Tx1_D_then_T200	F	RCT
Drug	D_then_T200_RCT	RCT	Cell_line.Tx1_D_then_T200	Plate.99	THAP9	-2	-0.245598990515362	pearson	1	Ttest_pvalue	Coefficient_of_eigenassay	SVD_pCMs_only3CT	NoPrepr	SVD	9403	RCT-Tx1_D_then_T200	F	RCT
Drug	D_then_T200_RCT	RCT	Cell_line.Tx1_D_then_T200	Plate.99	THBD	-2	-0.0636596336468181	pearson	1	Ttest_pvalue	Coefficient_of_eigenassay	SVD_pCMs_only3CT	NoPrepr	SVD	11906	RCT-Tx1_D_then_T200	F	RCT
Drug	D_then_T200_RCT	RCT	Cell_line.Tx1_D_then_T200	Plate.99	THBS1	-2	2.41257212808436	pearson	1	Ttest_pvalue	Coefficient_of_eigenassay	SVD_pCMs_only3CT	NoPrepr	SVD	1001	RCT-Tx1_D_then_T200	F	RCT
Drug	D_then_T200_RCT	RCT	Cell_line.Tx1_D_then_T200	Plate.99	THBS2	-2	1.3296830828725	pearson	1	Ttest_pvalue	Coefficient_of_eigenassay	SVD_pCMs_only3CT	NoPrepr	SVD	2939	RCT-Tx1_D_then_T200	F	RCT
Drug	D_then_T200_RCT	RCT	Cell_line.Tx1_D_then_T200	Plate.99	THBS3	-2	0.354119362521622	pearson	1	Ttest_pvalue	Coefficient_of_eigenassay	SVD_pCMs_only3CT	NoPrepr	SVD	8296	RCT-Tx1_D_then_T200	F	RCT
Drug	D_then_T200_RCT	RCT	Cell_line.Tx1_D_then_T200	Plate.99	THBS4	-2	-0.325740568983331	pearson	1	Ttest_pvalue	Coefficient_of_eigenassay	SVD_pCMs_only3CT	NoPrepr	SVD	8551	RCT-Tx1_D_then_T200	F	RCT
Drug	D_then_T200_RCT	RCT	Cell_line.Tx1_D_then_T200	Plate.99	THEGL	-2	0	pearson	1	Ttest_pvalue	Coefficient_of_eigenassay	SVD_pCMs_only3CT	NoPrepr	SVD	14118	RCT-Tx1_D_then_T200	F	RCT
Drug	D_then_T200_RCT	RCT	Cell_line.Tx1_D_then_T200	Plate.99	THEM4	-2	-1.34880714789314	pearson	1	Ttest_pvalue	Coefficient_of_eigenassay	SVD_pCMs_only3CT	NoPrepr	SVD	2889	RCT-Tx1_D_then_T200	F	RCT
Drug	D_then_T200_RCT	RCT	Cell_line.Tx1_D_then_T200	Plate.99	THEM6	-2	-0.214297036060873	pearson	1	Ttest_pvalue	Coefficient_of_eigenassay	SVD_pCMs_only3CT	NoPrepr	SVD	9755	RCT-Tx1_D_then_T200	F	RCT
Drug	D_then_T200_RCT	RCT	Cell_line.Tx1_D_then_T200	Plate.99	THEMIS2	-2	0	pearson	1	Ttest_pvalue	Coefficient_of_eigenassay	SVD_pCMs_only3CT	NoPrepr	SVD	14118	RCT-Tx1_D_then_T200	F	RCT
Drug	D_then_T200_RCT	RCT	Cell_line.Tx1_D_then_T200	Plate.99	THG1L	-2	-0.76452468871907	pearson	1	Ttest_pvalue	Coefficient_of_eigenassay	SVD_pCMs_only3CT	NoPrepr	SVD	5251	RCT-Tx1_D_then_T200	F	RCT
Drug	D_then_T200_RCT	RCT	Cell_line.Tx1_D_then_T200	Plate.99	THNSL1	-2	-0.351857114052848	pearson	1	Ttest_pvalue	Coefficient_of_eigenassay	SVD_pCMs_only3CT	NoPrepr	SVD	8317	RCT-Tx1_D_then_T200	F	RCT
Drug	D_then_T200_RCT	RCT	Cell_line.Tx1_D_then_T200	Plate.99	THNSL2	-2	-0.135470538901782	pearson	1	Ttest_pvalue	Coefficient_of_eigenassay	SVD_pCMs_only3CT	NoPrepr	SVD	10835	RCT-Tx1_D_then_T200	F	RCT
Drug	D_then_T200_RCT	RCT	Cell_line.Tx1_D_then_T200	Plate.99	THOC1	-2	-1.06078281103591	pearson	1	Ttest_pvalue	Coefficient_of_eigenassay	SVD_pCMs_only3CT	NoPrepr	SVD	3871	RCT-Tx1_D_then_T200	F	RCT
Drug	D_then_T200_RCT	RCT	Cell_line.Tx1_D_then_T200	Plate.99	THOC2	-2	0.509173113191833	pearson	1	Ttest_pvalue	Coefficient_of_eigenassay	SVD_pCMs_only3CT	NoPrepr	SVD	6960	RCT-Tx1_D_then_T200	F	RCT
Drug	D_then_T200_RCT	RCT	Cell_line.Tx1_D_then_T200	Plate.99	THOC3	-2	-0.808566292812248	pearson	1	Ttest_pvalue	Coefficient_of_eigenassay	SVD_pCMs_only3CT	NoPrepr	SVD	5005	RCT-Tx1_D_then_T200	F	RCT
Drug	D_then_T200_RCT	RCT	Cell_line.Tx1_D_then_T200	Plate.99	THOC5	-2	-0.0728972998898644	pearson	1	Ttest_pvalue	Coefficient_of_eigenassay	SVD_pCMs_only3CT	NoPrepr	SVD	11749	RCT-Tx1_D_then_T200	F	RCT
Drug	D_then_T200_RCT	RCT	Cell_line.Tx1_D_then_T200	Plate.99	THOC6	-2	0.0682666848561364	pearson	1	Ttest_pvalue	Coefficient_of_eigenassay	SVD_pCMs_only3CT	NoPrepr	SVD	11822	RCT-Tx1_D_then_T200	F	RCT
Drug	D_then_T200_RCT	RCT	Cell_line.Tx1_D_then_T200	Plate.99	THOC7	-2	-1.917799392548	pearson	1	Ttest_pvalue	Coefficient_of_eigenassay	SVD_pCMs_only3CT	NoPrepr	SVD	1636	RCT-Tx1_D_then_T200	F	RCT
Drug	D_then_T200_RCT	RCT	Cell_line.Tx1_D_then_T200	Plate.99	THOP1	-2	0.32266801017662	pearson	1	Ttest_pvalue	Coefficient_of_eigenassay	SVD_pCMs_only3CT	NoPrepr	SVD	8587	RCT-Tx1_D_then_T200	F	RCT
Drug	D_then_T200_RCT	RCT	Cell_line.Tx1_D_then_T200	Plate.99	THRA	-2	0.0449245341003806	pearson	1	Ttest_pvalue	Coefficient_of_eigenassay	SVD_pCMs_only3CT	NoPrepr	SVD	12211	RCT-Tx1_D_then_T200	F	RCT
Drug	D_then_T200_RCT	RCT	Cell_line.Tx1_D_then_T200	Plate.99	THRAP3	-2	0.60075830152686	pearson	1	Ttest_pvalue	Coefficient_of_eigenassay	SVD_pCMs_only3CT	NoPrepr	SVD	6280	RCT-Tx1_D_then_T200	F	RCT
Drug	D_then_T200_RCT	RCT	Cell_line.Tx1_D_then_T200	Plate.99	THRB	-2	2.6051512289944	pearson	1	Ttest_pvalue	Coefficient_of_eigenassay	SVD_pCMs_only3CT	NoPrepr	SVD	806	RCT-Tx1_D_then_T200	F	RCT
Drug	D_then_T200_RCT	RCT	Cell_line.Tx1_D_then_T200	Plate.99	THRSP	-2	0	pearson	1	Ttest_pvalue	Coefficient_of_eigenassay	SVD_pCMs_only3CT	NoPrepr	SVD	14118	RCT-Tx1_D_then_T200	F	RCT
Drug	D_then_T200_RCT	RCT	Cell_line.Tx1_D_then_T200	Plate.99	THSD1	-2	0.584703882543938	pearson	1	Ttest_pvalue	Coefficient_of_eigenassay	SVD_pCMs_only3CT	NoPrepr	SVD	6400	RCT-Tx1_D_then_T200	F	RCT
Drug	D_then_T200_RCT	RCT	Cell_line.Tx1_D_then_T200	Plate.99	THSD4	-2	1.4124767642999	pearson	1	Ttest_pvalue	Coefficient_of_eigenassay	SVD_pCMs_only3CT	NoPrepr	SVD	2702	RCT-Tx1_D_then_T200	F	RCT
Drug	D_then_T200_RCT	RCT	Cell_line.Tx1_D_then_T200	Plate.99	THSD7A	-2	0.325548858479621	pearson	1	Ttest_pvalue	Coefficient_of_eigenassay	SVD_pCMs_only3CT	NoPrepr	SVD	8553	RCT-Tx1_D_then_T200	F	RCT
Drug	D_then_T200_RCT	RCT	Cell_line.Tx1_D_then_T200	Plate.99	THSD7B	-2	0	pearson	1	Ttest_pvalue	Coefficient_of_eigenassay	SVD_pCMs_only3CT	NoPrepr	SVD	14118	RCT-Tx1_D_then_T200	F	RCT
Drug	D_then_T200_RCT	RCT	Cell_line.Tx1_D_then_T200	Plate.99	THTPA	-2	-0.43896408045252	pearson	1	Ttest_pvalue	Coefficient_of_eigenassay	SVD_pCMs_only3CT	NoPrepr	SVD	7492	RCT-Tx1_D_then_T200	F	RCT
Drug	D_then_T200_RCT	RCT	Cell_line.Tx1_D_then_T200	Plate.99	THUMPD1	-2	0.392016394754876	pearson	1	Ttest_pvalue	Coefficient_of_eigenassay	SVD_pCMs_only3CT	NoPrepr	SVD	7932	RCT-Tx1_D_then_T200	F	RCT
Drug	D_then_T200_RCT	RCT	Cell_line.Tx1_D_then_T200	Plate.99	THUMPD2	-2	-0.960541580539634	pearson	1	Ttest_pvalue	Coefficient_of_eigenassay	SVD_pCMs_only3CT	NoPrepr	SVD	4305	RCT-Tx1_D_then_T200	F	RCT
Drug	D_then_T200_RCT	RCT	Cell_line.Tx1_D_then_T200	Plate.99	THUMPD3	-2	-0.347285808752911	pearson	1	Ttest_pvalue	Coefficient_of_eigenassay	SVD_pCMs_only3CT	NoPrepr	SVD	8359	RCT-Tx1_D_then_T200	F	RCT
Drug	D_then_T200_RCT	RCT	Cell_line.Tx1_D_then_T200	Plate.99	THY1	-2	-1.01921101501898	pearson	1	Ttest_pvalue	Coefficient_of_eigenassay	SVD_pCMs_only3CT	NoPrepr	SVD	4032	RCT-Tx1_D_then_T200	F	RCT
Drug	D_then_T200_RCT	RCT	Cell_line.Tx1_D_then_T200	Plate.99	THYN1	-2	-2.15448286847741	pearson	1	Ttest_pvalue	Coefficient_of_eigenassay	SVD_pCMs_only3CT	NoPrepr	SVD	1297	RCT-Tx1_D_then_T200	F	RCT
Drug	D_then_T200_RCT	RCT	Cell_line.Tx1_D_then_T200	Plate.99	TIA1	-2	-0.551401029560721	pearson	1	Ttest_pvalue	Coefficient_of_eigenassay	SVD_pCMs_only3CT	NoPrepr	SVD	6654	RCT-Tx1_D_then_T200	F	RCT
Drug	D_then_T200_RCT	RCT	Cell_line.Tx1_D_then_T200	Plate.99	TIAF1	-2	0.17087334844998	pearson	1	Ttest_pvalue	Coefficient_of_eigenassay	SVD_pCMs_only3CT	NoPrepr	SVD	10312	RCT-Tx1_D_then_T200	F	RCT
Drug	D_then_T200_RCT	RCT	Cell_line.Tx1_D_then_T200	Plate.99	TIAL1	-2	-0.939997809621409	pearson	1	Ttest_pvalue	Coefficient_of_eigenassay	SVD_pCMs_only3CT	NoPrepr	SVD	4398	RCT-Tx1_D_then_T200	F	RCT
Drug	D_then_T200_RCT	RCT	Cell_line.Tx1_D_then_T200	Plate.99	TIAM1	-2	0.466794912114195	pearson	1	Ttest_pvalue	Coefficient_of_eigenassay	SVD_pCMs_only3CT	NoPrepr	SVD	7246	RCT-Tx1_D_then_T200	F	RCT
Drug	D_then_T200_RCT	RCT	Cell_line.Tx1_D_then_T200	Plate.99	TIAM2	-2	4.03031549959489	pearson	1	Ttest_pvalue	Coefficient_of_eigenassay	SVD_pCMs_only3CT	NoPrepr	SVD	142	RCT-Tx1_D_then_T200	F	RCT
Drug	D_then_T200_RCT	RCT	Cell_line.Tx1_D_then_T200	Plate.99	TICAM1	-2	0.119882649733771	pearson	1	Ttest_pvalue	Coefficient_of_eigenassay	SVD_pCMs_only3CT	NoPrepr	SVD	11045	RCT-Tx1_D_then_T200	F	RCT
Drug	D_then_T200_RCT	RCT	Cell_line.Tx1_D_then_T200	Plate.99	TICRR	-2	1.47287044389083	pearson	1	Ttest_pvalue	Coefficient_of_eigenassay	SVD_pCMs_only3CT	NoPrepr	SVD	2558	RCT-Tx1_D_then_T200	F	RCT
Drug	D_then_T200_RCT	RCT	Cell_line.Tx1_D_then_T200	Plate.99	TIE1	-2	0	pearson	1	Ttest_pvalue	Coefficient_of_eigenassay	SVD_pCMs_only3CT	NoPrepr	SVD	14118	RCT-Tx1_D_then_T200	F	RCT
Drug	D_then_T200_RCT	RCT	Cell_line.Tx1_D_then_T200	Plate.99	TIFA	-2	-0.478662961442659	pearson	1	Ttest_pvalue	Coefficient_of_eigenassay	SVD_pCMs_only3CT	NoPrepr	SVD	7168	RCT-Tx1_D_then_T200	F	RCT
Drug	D_then_T200_RCT	RCT	Cell_line.Tx1_D_then_T200	Plate.99	TIGAR	-2	-0.0925851227641311	pearson	1	Ttest_pvalue	Coefficient_of_eigenassay	SVD_pCMs_only3CT	NoPrepr	SVD	11454	RCT-Tx1_D_then_T200	F	RCT
Drug	D_then_T200_RCT	RCT	Cell_line.Tx1_D_then_T200	Plate.99	TIGD1	-2	-0.322454037006774	pearson	1	Ttest_pvalue	Coefficient_of_eigenassay	SVD_pCMs_only3CT	NoPrepr	SVD	8592	RCT-Tx1_D_then_T200	F	RCT
Drug	D_then_T200_RCT	RCT	Cell_line.Tx1_D_then_T200	Plate.99	TIGD2	-2	-0.520249174511823	pearson	1	Ttest_pvalue	Coefficient_of_eigenassay	SVD_pCMs_only3CT	NoPrepr	SVD	6885	RCT-Tx1_D_then_T200	F	RCT
Drug	D_then_T200_RCT	RCT	Cell_line.Tx1_D_then_T200	Plate.99	TIGD3	-2	0	pearson	1	Ttest_pvalue	Coefficient_of_eigenassay	SVD_pCMs_only3CT	NoPrepr	SVD	14118	RCT-Tx1_D_then_T200	F	RCT
Drug	D_then_T200_RCT	RCT	Cell_line.Tx1_D_then_T200	Plate.99	TIGD4	-2	0	pearson	1	Ttest_pvalue	Coefficient_of_eigenassay	SVD_pCMs_only3CT	NoPrepr	SVD	14118	RCT-Tx1_D_then_T200	F	RCT
Drug	D_then_T200_RCT	RCT	Cell_line.Tx1_D_then_T200	Plate.99	TIGD6	-2	-0.858897461080536	pearson	1	Ttest_pvalue	Coefficient_of_eigenassay	SVD_pCMs_only3CT	NoPrepr	SVD	4762	RCT-Tx1_D_then_T200	F	RCT
Drug	D_then_T200_RCT	RCT	Cell_line.Tx1_D_then_T200	Plate.99	TIGD7	-2	-0.137214511820744	pearson	1	Ttest_pvalue	Coefficient_of_eigenassay	SVD_pCMs_only3CT	NoPrepr	SVD	10815	RCT-Tx1_D_then_T200	F	RCT
Drug	D_then_T200_RCT	RCT	Cell_line.Tx1_D_then_T200	Plate.99	TIMELESS	-2	0.0200935036920471	pearson	1	Ttest_pvalue	Coefficient_of_eigenassay	SVD_pCMs_only3CT	NoPrepr	SVD	12600	RCT-Tx1_D_then_T200	F	RCT
Drug	D_then_T200_RCT	RCT	Cell_line.Tx1_D_then_T200	Plate.99	TIMM10	-2	-2.09144187343001	pearson	1	Ttest_pvalue	Coefficient_of_eigenassay	SVD_pCMs_only3CT	NoPrepr	SVD	1389	RCT-Tx1_D_then_T200	F	RCT
Drug	D_then_T200_RCT	RCT	Cell_line.Tx1_D_then_T200	Plate.99	TIMM10B	-2	-0.965685857713389	pearson	1	Ttest_pvalue	Coefficient_of_eigenassay	SVD_pCMs_only3CT	NoPrepr	SVD	4281	RCT-Tx1_D_then_T200	F	RCT
Drug	D_then_T200_RCT	RCT	Cell_line.Tx1_D_then_T200	Plate.99	TIMM13	-2	-0.161406940439872	pearson	1	Ttest_pvalue	Coefficient_of_eigenassay	SVD_pCMs_only3CT	NoPrepr	SVD	10454	RCT-Tx1_D_then_T200	F	RCT
Drug	D_then_T200_RCT	RCT	Cell_line.Tx1_D_then_T200	Plate.99	TIMM17A	-2	-2.98234503092305	pearson	1	Ttest_pvalue	Coefficient_of_eigenassay	SVD_pCMs_only3CT	NoPrepr	SVD	524	RCT-Tx1_D_then_T200	F	RCT
Drug	D_then_T200_RCT	RCT	Cell_line.Tx1_D_then_T200	Plate.99	TIMM17B	-2	-0.898291198287518	pearson	1	Ttest_pvalue	Coefficient_of_eigenassay	SVD_pCMs_only3CT	NoPrepr	SVD	4580	RCT-Tx1_D_then_T200	F	RCT
Drug	D_then_T200_RCT	RCT	Cell_line.Tx1_D_then_T200	Plate.99	TIMM21	-2	-1.10871203256174	pearson	1	Ttest_pvalue	Coefficient_of_eigenassay	SVD_pCMs_only3CT	NoPrepr	SVD	3685	RCT-Tx1_D_then_T200	F	RCT
Drug	D_then_T200_RCT	RCT	Cell_line.Tx1_D_then_T200	Plate.99	TIMM23	-2	-1.81430684975032	pearson	1	Ttest_pvalue	Coefficient_of_eigenassay	SVD_pCMs_only3CT	NoPrepr	SVD	1828	RCT-Tx1_D_then_T200	F	RCT
Drug	D_then_T200_RCT	RCT	Cell_line.Tx1_D_then_T200	Plate.99	TIMM23B	-2	1.9072115587746	pearson	1	Ttest_pvalue	Coefficient_of_eigenassay	SVD_pCMs_only3CT	NoPrepr	SVD	1656	RCT-Tx1_D_then_T200	F	RCT
Drug	D_then_T200_RCT	RCT	Cell_line.Tx1_D_then_T200	Plate.99	TIMM29	-2	-0.705162269115884	pearson	1	Ttest_pvalue	Coefficient_of_eigenassay	SVD_pCMs_only3CT	NoPrepr	SVD	5633	RCT-Tx1_D_then_T200	F	RCT
Drug	D_then_T200_RCT	RCT	Cell_line.Tx1_D_then_T200	Plate.99	TIMM44	-2	-0.185638595488064	pearson	1	Ttest_pvalue	Coefficient_of_eigenassay	SVD_pCMs_only3CT	NoPrepr	SVD	10122	RCT-Tx1_D_then_T200	F	RCT
Drug	D_then_T200_RCT	RCT	Cell_line.Tx1_D_then_T200	Plate.99	TIMM50	-2	-0.449464510427491	pearson	1	Ttest_pvalue	Coefficient_of_eigenassay	SVD_pCMs_only3CT	NoPrepr	SVD	7397	RCT-Tx1_D_then_T200	F	RCT
Drug	D_then_T200_RCT	RCT	Cell_line.Tx1_D_then_T200	Plate.99	TIMM8A	-2	-1.36525287713723	pearson	1	Ttest_pvalue	Coefficient_of_eigenassay	SVD_pCMs_only3CT	NoPrepr	SVD	2843	RCT-Tx1_D_then_T200	F	RCT
Drug	D_then_T200_RCT	RCT	Cell_line.Tx1_D_then_T200	Plate.99	TIMM8B	-2	-2.68844593820302	pearson	1	Ttest_pvalue	Coefficient_of_eigenassay	SVD_pCMs_only3CT	NoPrepr	SVD	727	RCT-Tx1_D_then_T200	F	RCT
Drug	D_then_T200_RCT	RCT	Cell_line.Tx1_D_then_T200	Plate.99	TIMM9	-2	-2.68420994793857	pearson	1	Ttest_pvalue	Coefficient_of_eigenassay	SVD_pCMs_only3CT	NoPrepr	SVD	732	RCT-Tx1_D_then_T200	F	RCT
Drug	D_then_T200_RCT	RCT	Cell_line.Tx1_D_then_T200	Plate.99	TIMMDC1	-2	-1.72337781394401	pearson	1	Ttest_pvalue	Coefficient_of_eigenassay	SVD_pCMs_only3CT	NoPrepr	SVD	2012	RCT-Tx1_D_then_T200	F	RCT
Drug	D_then_T200_RCT	RCT	Cell_line.Tx1_D_then_T200	Plate.99	TIMP1	-2	-0.612757618006243	pearson	1	Ttest_pvalue	Coefficient_of_eigenassay	SVD_pCMs_only3CT	NoPrepr	SVD	6187	RCT-Tx1_D_then_T200	F	RCT
Drug	D_then_T200_RCT	RCT	Cell_line.Tx1_D_then_T200	Plate.99	TIMP2	-2	-0.408453021941663	pearson	1	Ttest_pvalue	Coefficient_of_eigenassay	SVD_pCMs_only3CT	NoPrepr	SVD	7767	RCT-Tx1_D_then_T200	F	RCT
Drug	D_then_T200_RCT	RCT	Cell_line.Tx1_D_then_T200	Plate.99	TIMP3	-2	-0.810122753860055	pearson	1	Ttest_pvalue	Coefficient_of_eigenassay	SVD_pCMs_only3CT	NoPrepr	SVD	4998	RCT-Tx1_D_then_T200	F	RCT
Drug	D_then_T200_RCT	RCT	Cell_line.Tx1_D_then_T200	Plate.99	TIMP4	-2	0	pearson	1	Ttest_pvalue	Coefficient_of_eigenassay	SVD_pCMs_only3CT	NoPrepr	SVD	14118	RCT-Tx1_D_then_T200	F	RCT
Drug	D_then_T200_RCT	RCT	Cell_line.Tx1_D_then_T200	Plate.99	TINAGL1	-2	0.317841045094015	pearson	1	Ttest_pvalue	Coefficient_of_eigenassay	SVD_pCMs_only3CT	NoPrepr	SVD	8649	RCT-Tx1_D_then_T200	F	RCT
Drug	D_then_T200_RCT	RCT	Cell_line.Tx1_D_then_T200	Plate.99	TINF2	-2	-1.1962358232681	pearson	1	Ttest_pvalue	Coefficient_of_eigenassay	SVD_pCMs_only3CT	NoPrepr	SVD	3391	RCT-Tx1_D_then_T200	F	RCT
Drug	D_then_T200_RCT	RCT	Cell_line.Tx1_D_then_T200	Plate.99	TIPARP	-2	-0.494248484521403	pearson	1	Ttest_pvalue	Coefficient_of_eigenassay	SVD_pCMs_only3CT	NoPrepr	SVD	7052	RCT-Tx1_D_then_T200	F	RCT
Drug	D_then_T200_RCT	RCT	Cell_line.Tx1_D_then_T200	Plate.99	TIPIN	-2	-0.569201779419761	pearson	1	Ttest_pvalue	Coefficient_of_eigenassay	SVD_pCMs_only3CT	NoPrepr	SVD	6519	RCT-Tx1_D_then_T200	F	RCT
Drug	D_then_T200_RCT	RCT	Cell_line.Tx1_D_then_T200	Plate.99	TIPRL	-2	-1.19466135909511	pearson	1	Ttest_pvalue	Coefficient_of_eigenassay	SVD_pCMs_only3CT	NoPrepr	SVD	3398	RCT-Tx1_D_then_T200	F	RCT
Drug	D_then_T200_RCT	RCT	Cell_line.Tx1_D_then_T200	Plate.99	TIRAP	-2	1.1349744172126	pearson	1	Ttest_pvalue	Coefficient_of_eigenassay	SVD_pCMs_only3CT	NoPrepr	SVD	3590	RCT-Tx1_D_then_T200	F	RCT
Drug	D_then_T200_RCT	RCT	Cell_line.Tx1_D_then_T200	Plate.99	TJAP1	-2	0.0221510706510082	pearson	1	Ttest_pvalue	Coefficient_of_eigenassay	SVD_pCMs_only3CT	NoPrepr	SVD	12560	RCT-Tx1_D_then_T200	F	RCT
Drug	D_then_T200_RCT	RCT	Cell_line.Tx1_D_then_T200	Plate.99	TJP1	-2	1.35164879851128	pearson	1	Ttest_pvalue	Coefficient_of_eigenassay	SVD_pCMs_only3CT	NoPrepr	SVD	2884	RCT-Tx1_D_then_T200	F	RCT
Drug	D_then_T200_RCT	RCT	Cell_line.Tx1_D_then_T200	Plate.99	TJP2	-2	1.26103963284189	pearson	1	Ttest_pvalue	Coefficient_of_eigenassay	SVD_pCMs_only3CT	NoPrepr	SVD	3160	RCT-Tx1_D_then_T200	F	RCT
Drug	D_then_T200_RCT	RCT	Cell_line.Tx1_D_then_T200	Plate.99	TJP3	-2	0.930809723678753	pearson	1	Ttest_pvalue	Coefficient_of_eigenassay	SVD_pCMs_only3CT	NoPrepr	SVD	4442	RCT-Tx1_D_then_T200	F	RCT
Drug	D_then_T200_RCT	RCT	Cell_line.Tx1_D_then_T200	Plate.99	TK1	-2	-1.1991433405694	pearson	1	Ttest_pvalue	Coefficient_of_eigenassay	SVD_pCMs_only3CT	NoPrepr	SVD	3375	RCT-Tx1_D_then_T200	F	RCT
Drug	D_then_T200_RCT	RCT	Cell_line.Tx1_D_then_T200	Plate.99	TK2	-2	0.0995856852410623	pearson	1	Ttest_pvalue	Coefficient_of_eigenassay	SVD_pCMs_only3CT	NoPrepr	SVD	11361	RCT-Tx1_D_then_T200	F	RCT
Drug	D_then_T200_RCT	RCT	Cell_line.Tx1_D_then_T200	Plate.99	TKFC	-2	0.0868662379612532	pearson	1	Ttest_pvalue	Coefficient_of_eigenassay	SVD_pCMs_only3CT	NoPrepr	SVD	11549	RCT-Tx1_D_then_T200	F	RCT
Drug	D_then_T200_RCT	RCT	Cell_line.Tx1_D_then_T200	Plate.99	TKT	-2	-0.483564066307778	pearson	1	Ttest_pvalue	Coefficient_of_eigenassay	SVD_pCMs_only3CT	NoPrepr	SVD	7134	RCT-Tx1_D_then_T200	F	RCT
Drug	D_then_T200_RCT	RCT	Cell_line.Tx1_D_then_T200	Plate.99	TKTL1	-2	0	pearson	1	Ttest_pvalue	Coefficient_of_eigenassay	SVD_pCMs_only3CT	NoPrepr	SVD	14118	RCT-Tx1_D_then_T200	F	RCT
Drug	D_then_T200_RCT	RCT	Cell_line.Tx1_D_then_T200	Plate.99	TLCD1	-2	-0.700273639247748	pearson	1	Ttest_pvalue	Coefficient_of_eigenassay	SVD_pCMs_only3CT	NoPrepr	SVD	5669	RCT-Tx1_D_then_T200	F	RCT
Drug	D_then_T200_RCT	RCT	Cell_line.Tx1_D_then_T200	Plate.99	TLDC1	-2	0.36879902596549	pearson	1	Ttest_pvalue	Coefficient_of_eigenassay	SVD_pCMs_only3CT	NoPrepr	SVD	8141	RCT-Tx1_D_then_T200	F	RCT
Drug	D_then_T200_RCT	RCT	Cell_line.Tx1_D_then_T200	Plate.99	TLE1	-2	0.214665762869495	pearson	1	Ttest_pvalue	Coefficient_of_eigenassay	SVD_pCMs_only3CT	NoPrepr	SVD	9752	RCT-Tx1_D_then_T200	F	RCT
Drug	D_then_T200_RCT	RCT	Cell_line.Tx1_D_then_T200	Plate.99	TLE2	-2	-0.016049325971959	pearson	1	Ttest_pvalue	Coefficient_of_eigenassay	SVD_pCMs_only3CT	NoPrepr	SVD	12669	RCT-Tx1_D_then_T200	F	RCT
Drug	D_then_T200_RCT	RCT	Cell_line.Tx1_D_then_T200	Plate.99	TLE3	-2	0.295715510057625	pearson	1	Ttest_pvalue	Coefficient_of_eigenassay	SVD_pCMs_only3CT	NoPrepr	SVD	8869	RCT-Tx1_D_then_T200	F	RCT
Drug	D_then_T200_RCT	RCT	Cell_line.Tx1_D_then_T200	Plate.99	TLE4	-2	0	pearson	1	Ttest_pvalue	Coefficient_of_eigenassay	SVD_pCMs_only3CT	NoPrepr	SVD	14118	RCT-Tx1_D_then_T200	F	RCT
Drug	D_then_T200_RCT	RCT	Cell_line.Tx1_D_then_T200	Plate.99	TLE6	-2	-0.377694363567533	pearson	1	Ttest_pvalue	Coefficient_of_eigenassay	SVD_pCMs_only3CT	NoPrepr	SVD	8063	RCT-Tx1_D_then_T200	F	RCT
Drug	D_then_T200_RCT	RCT	Cell_line.Tx1_D_then_T200	Plate.99	TLK1	-2	0.824832753989337	pearson	1	Ttest_pvalue	Coefficient_of_eigenassay	SVD_pCMs_only3CT	NoPrepr	SVD	4923	RCT-Tx1_D_then_T200	F	RCT
Drug	D_then_T200_RCT	RCT	Cell_line.Tx1_D_then_T200	Plate.99	TLK2	-2	-0.497888904203401	pearson	1	Ttest_pvalue	Coefficient_of_eigenassay	SVD_pCMs_only3CT	NoPrepr	SVD	7026	RCT-Tx1_D_then_T200	F	RCT
Drug	D_then_T200_RCT	RCT	Cell_line.Tx1_D_then_T200	Plate.99	TLL1	-2	1.98411441870113	pearson	1	Ttest_pvalue	Coefficient_of_eigenassay	SVD_pCMs_only3CT	NoPrepr	SVD	1532	RCT-Tx1_D_then_T200	F	RCT
Drug	D_then_T200_RCT	RCT	Cell_line.Tx1_D_then_T200	Plate.99	TLL2	-2	-0.178104600491856	pearson	1	Ttest_pvalue	Coefficient_of_eigenassay	SVD_pCMs_only3CT	NoPrepr	SVD	10233	RCT-Tx1_D_then_T200	F	RCT
Drug	D_then_T200_RCT	RCT	Cell_line.Tx1_D_then_T200	Plate.99	TLN1	-2	1.52842406229252	pearson	1	Ttest_pvalue	Coefficient_of_eigenassay	SVD_pCMs_only3CT	NoPrepr	SVD	2435	RCT-Tx1_D_then_T200	F	RCT
Drug	D_then_T200_RCT	RCT	Cell_line.Tx1_D_then_T200	Plate.99	TLN2	-2	1.63909539056809	pearson	1	Ttest_pvalue	Coefficient_of_eigenassay	SVD_pCMs_only3CT	NoPrepr	SVD	2192	RCT-Tx1_D_then_T200	F	RCT
Drug	D_then_T200_RCT	RCT	Cell_line.Tx1_D_then_T200	Plate.99	TLNRD1	-2	-0.343977355630537	pearson	1	Ttest_pvalue	Coefficient_of_eigenassay	SVD_pCMs_only3CT	NoPrepr	SVD	8384	RCT-Tx1_D_then_T200	F	RCT
Drug	D_then_T200_RCT	RCT	Cell_line.Tx1_D_then_T200	Plate.99	TLR1	-2	0	pearson	1	Ttest_pvalue	Coefficient_of_eigenassay	SVD_pCMs_only3CT	NoPrepr	SVD	14118	RCT-Tx1_D_then_T200	F	RCT
Drug	D_then_T200_RCT	RCT	Cell_line.Tx1_D_then_T200	Plate.99	TLR3	-2	-0.508456857919065	pearson	1	Ttest_pvalue	Coefficient_of_eigenassay	SVD_pCMs_only3CT	NoPrepr	SVD	6964	RCT-Tx1_D_then_T200	F	RCT
Drug	D_then_T200_RCT	RCT	Cell_line.Tx1_D_then_T200	Plate.99	TLR4	-2	-0.222830742768886	pearson	1	Ttest_pvalue	Coefficient_of_eigenassay	SVD_pCMs_only3CT	NoPrepr	SVD	9664	RCT-Tx1_D_then_T200	F	RCT
Drug	D_then_T200_RCT	RCT	Cell_line.Tx1_D_then_T200	Plate.99	TLR5	-2	0	pearson	1	Ttest_pvalue	Coefficient_of_eigenassay	SVD_pCMs_only3CT	NoPrepr	SVD	14118	RCT-Tx1_D_then_T200	F	RCT
Drug	D_then_T200_RCT	RCT	Cell_line.Tx1_D_then_T200	Plate.99	TLR6	-2	0	pearson	1	Ttest_pvalue	Coefficient_of_eigenassay	SVD_pCMs_only3CT	NoPrepr	SVD	14118	RCT-Tx1_D_then_T200	F	RCT
Drug	D_then_T200_RCT	RCT	Cell_line.Tx1_D_then_T200	Plate.99	TLX1	-2	0	pearson	1	Ttest_pvalue	Coefficient_of_eigenassay	SVD_pCMs_only3CT	NoPrepr	SVD	14118	RCT-Tx1_D_then_T200	F	RCT
Drug	D_then_T200_RCT	RCT	Cell_line.Tx1_D_then_T200	Plate.99	TLX2	-2	0	pearson	1	Ttest_pvalue	Coefficient_of_eigenassay	SVD_pCMs_only3CT	NoPrepr	SVD	14118	RCT-Tx1_D_then_T200	F	RCT
Drug	D_then_T200_RCT	RCT	Cell_line.Tx1_D_then_T200	Plate.99	TLX3	-2	0	pearson	1	Ttest_pvalue	Coefficient_of_eigenassay	SVD_pCMs_only3CT	NoPrepr	SVD	14118	RCT-Tx1_D_then_T200	F	RCT
Drug	D_then_T200_RCT	RCT	Cell_line.Tx1_D_then_T200	Plate.99	TM2D1	-2	-1.56602651212186	pearson	1	Ttest_pvalue	Coefficient_of_eigenassay	SVD_pCMs_only3CT	NoPrepr	SVD	2351	RCT-Tx1_D_then_T200	F	RCT
Drug	D_then_T200_RCT	RCT	Cell_line.Tx1_D_then_T200	Plate.99	TM2D2	-2	-1.91463806332476	pearson	1	Ttest_pvalue	Coefficient_of_eigenassay	SVD_pCMs_only3CT	NoPrepr	SVD	1641	RCT-Tx1_D_then_T200	F	RCT
Drug	D_then_T200_RCT	RCT	Cell_line.Tx1_D_then_T200	Plate.99	TM2D3	-2	-1.98365405898966	pearson	1	Ttest_pvalue	Coefficient_of_eigenassay	SVD_pCMs_only3CT	NoPrepr	SVD	1534	RCT-Tx1_D_then_T200	F	RCT
Drug	D_then_T200_RCT	RCT	Cell_line.Tx1_D_then_T200	Plate.99	TM4SF1	-2	-3.65013296098539	pearson	1	Ttest_pvalue	Coefficient_of_eigenassay	SVD_pCMs_only3CT	NoPrepr	SVD	226	RCT-Tx1_D_then_T200	F	RCT
Drug	D_then_T200_RCT	RCT	Cell_line.Tx1_D_then_T200	Plate.99	TM6SF1	-2	-0.334859195073959	pearson	1	Ttest_pvalue	Coefficient_of_eigenassay	SVD_pCMs_only3CT	NoPrepr	SVD	8460	RCT-Tx1_D_then_T200	F	RCT
Drug	D_then_T200_RCT	RCT	Cell_line.Tx1_D_then_T200	Plate.99	TM6SF2	-2	0	pearson	1	Ttest_pvalue	Coefficient_of_eigenassay	SVD_pCMs_only3CT	NoPrepr	SVD	14118	RCT-Tx1_D_then_T200	F	RCT
Drug	D_then_T200_RCT	RCT	Cell_line.Tx1_D_then_T200	Plate.99	TM7SF2	-2	-0.213799100151997	pearson	1	Ttest_pvalue	Coefficient_of_eigenassay	SVD_pCMs_only3CT	NoPrepr	SVD	9769	RCT-Tx1_D_then_T200	F	RCT
Drug	D_then_T200_RCT	RCT	Cell_line.Tx1_D_then_T200	Plate.99	TM7SF3	-2	-0.353072786918049	pearson	1	Ttest_pvalue	Coefficient_of_eigenassay	SVD_pCMs_only3CT	NoPrepr	SVD	8305	RCT-Tx1_D_then_T200	F	RCT
Drug	D_then_T200_RCT	RCT	Cell_line.Tx1_D_then_T200	Plate.99	TM9SF1	-2	-1.17600503385207	pearson	1	Ttest_pvalue	Coefficient_of_eigenassay	SVD_pCMs_only3CT	NoPrepr	SVD	3459	RCT-Tx1_D_then_T200	F	RCT
Drug	D_then_T200_RCT	RCT	Cell_line.Tx1_D_then_T200	Plate.99	TM9SF2	-2	-1.01675904997689	pearson	1	Ttest_pvalue	Coefficient_of_eigenassay	SVD_pCMs_only3CT	NoPrepr	SVD	4044	RCT-Tx1_D_then_T200	F	RCT
Drug	D_then_T200_RCT	RCT	Cell_line.Tx1_D_then_T200	Plate.99	TM9SF3	-2	-0.364884017927146	pearson	1	Ttest_pvalue	Coefficient_of_eigenassay	SVD_pCMs_only3CT	NoPrepr	SVD	8191	RCT-Tx1_D_then_T200	F	RCT
Drug	D_then_T200_RCT	RCT	Cell_line.Tx1_D_then_T200	Plate.99	TM9SF4	-2	-0.000273686977106602	pearson	1	Ttest_pvalue	Coefficient_of_eigenassay	SVD_pCMs_only3CT	NoPrepr	SVD	12914	RCT-Tx1_D_then_T200	F	RCT
Drug	D_then_T200_RCT	RCT	Cell_line.Tx1_D_then_T200	Plate.99	TMA16	-2	-0.61920812747237	pearson	1	Ttest_pvalue	Coefficient_of_eigenassay	SVD_pCMs_only3CT	NoPrepr	SVD	6136	RCT-Tx1_D_then_T200	F	RCT
Drug	D_then_T200_RCT	RCT	Cell_line.Tx1_D_then_T200	Plate.99	TMA7	-2	-2.4602977997169	pearson	1	Ttest_pvalue	Coefficient_of_eigenassay	SVD_pCMs_only3CT	NoPrepr	SVD	964	RCT-Tx1_D_then_T200	F	RCT
Drug	D_then_T200_RCT	RCT	Cell_line.Tx1_D_then_T200	Plate.99	TMBIM1	-2	-1.17340917566237	pearson	1	Ttest_pvalue	Coefficient_of_eigenassay	SVD_pCMs_only3CT	NoPrepr	SVD	3468	RCT-Tx1_D_then_T200	F	RCT
Drug	D_then_T200_RCT	RCT	Cell_line.Tx1_D_then_T200	Plate.99	TMBIM4	-2	-2.09138667636033	pearson	1	Ttest_pvalue	Coefficient_of_eigenassay	SVD_pCMs_only3CT	NoPrepr	SVD	1390	RCT-Tx1_D_then_T200	F	RCT
Drug	D_then_T200_RCT	RCT	Cell_line.Tx1_D_then_T200	Plate.99	TMBIM6	-2	-1.61233209504544	pearson	1	Ttest_pvalue	Coefficient_of_eigenassay	SVD_pCMs_only3CT	NoPrepr	SVD	2249	RCT-Tx1_D_then_T200	F	RCT
Drug	D_then_T200_RCT	RCT	Cell_line.Tx1_D_then_T200	Plate.99	TMC2	-2	0	pearson	1	Ttest_pvalue	Coefficient_of_eigenassay	SVD_pCMs_only3CT	NoPrepr	SVD	14118	RCT-Tx1_D_then_T200	F	RCT
Drug	D_then_T200_RCT	RCT	Cell_line.Tx1_D_then_T200	Plate.99	TMC3	-2	0.39283530362752	pearson	1	Ttest_pvalue	Coefficient_of_eigenassay	SVD_pCMs_only3CT	NoPrepr	SVD	7926	RCT-Tx1_D_then_T200	F	RCT
Drug	D_then_T200_RCT	RCT	Cell_line.Tx1_D_then_T200	Plate.99	TMC5	-2	0	pearson	1	Ttest_pvalue	Coefficient_of_eigenassay	SVD_pCMs_only3CT	NoPrepr	SVD	14118	RCT-Tx1_D_then_T200	F	RCT
Drug	D_then_T200_RCT	RCT	Cell_line.Tx1_D_then_T200	Plate.99	TMC6	-2	0.0618653502586458	pearson	1	Ttest_pvalue	Coefficient_of_eigenassay	SVD_pCMs_only3CT	NoPrepr	SVD	11934	RCT-Tx1_D_then_T200	F	RCT
Drug	D_then_T200_RCT	RCT	Cell_line.Tx1_D_then_T200	Plate.99	TMC7	-2	0.0286475661304139	pearson	1	Ttest_pvalue	Coefficient_of_eigenassay	SVD_pCMs_only3CT	NoPrepr	SVD	12460	RCT-Tx1_D_then_T200	F	RCT
Drug	D_then_T200_RCT	RCT	Cell_line.Tx1_D_then_T200	Plate.99	TMC8	-2	0	pearson	1	Ttest_pvalue	Coefficient_of_eigenassay	SVD_pCMs_only3CT	NoPrepr	SVD	14118	RCT-Tx1_D_then_T200	F	RCT
Drug	D_then_T200_RCT	RCT	Cell_line.Tx1_D_then_T200	Plate.99	TMCC1	-2	1.15544998266623	pearson	1	Ttest_pvalue	Coefficient_of_eigenassay	SVD_pCMs_only3CT	NoPrepr	SVD	3525	RCT-Tx1_D_then_T200	F	RCT
Drug	D_then_T200_RCT	RCT	Cell_line.Tx1_D_then_T200	Plate.99	TMCC2	-2	-0.00544987136360292	pearson	1	Ttest_pvalue	Coefficient_of_eigenassay	SVD_pCMs_only3CT	NoPrepr	SVD	12831	RCT-Tx1_D_then_T200	F	RCT
Drug	D_then_T200_RCT	RCT	Cell_line.Tx1_D_then_T200	Plate.99	TMCC3	-2	0.0209332595178456	pearson	1	Ttest_pvalue	Coefficient_of_eigenassay	SVD_pCMs_only3CT	NoPrepr	SVD	12579	RCT-Tx1_D_then_T200	F	RCT
Drug	D_then_T200_RCT	RCT	Cell_line.Tx1_D_then_T200	Plate.99	TMCO1	-2	-2.15264520368792	pearson	1	Ttest_pvalue	Coefficient_of_eigenassay	SVD_pCMs_only3CT	NoPrepr	SVD	1301	RCT-Tx1_D_then_T200	F	RCT
Drug	D_then_T200_RCT	RCT	Cell_line.Tx1_D_then_T200	Plate.99	TMCO3	-2	1.45709001151073	pearson	1	Ttest_pvalue	Coefficient_of_eigenassay	SVD_pCMs_only3CT	NoPrepr	SVD	2605	RCT-Tx1_D_then_T200	F	RCT
Drug	D_then_T200_RCT	RCT	Cell_line.Tx1_D_then_T200	Plate.99	TMCO4	-2	0.0926070181658813	pearson	1	Ttest_pvalue	Coefficient_of_eigenassay	SVD_pCMs_only3CT	NoPrepr	SVD	11453	RCT-Tx1_D_then_T200	F	RCT
Drug	D_then_T200_RCT	RCT	Cell_line.Tx1_D_then_T200	Plate.99	TMCO6	-2	0.10677941528443	pearson	1	Ttest_pvalue	Coefficient_of_eigenassay	SVD_pCMs_only3CT	NoPrepr	SVD	11249	RCT-Tx1_D_then_T200	F	RCT
Drug	D_then_T200_RCT	RCT	Cell_line.Tx1_D_then_T200	Plate.99	TMED1	-2	-0.459826265086164	pearson	1	Ttest_pvalue	Coefficient_of_eigenassay	SVD_pCMs_only3CT	NoPrepr	SVD	7302	RCT-Tx1_D_then_T200	F	RCT
Drug	D_then_T200_RCT	RCT	Cell_line.Tx1_D_then_T200	Plate.99	TMED10	-2	-1.80779864482	pearson	1	Ttest_pvalue	Coefficient_of_eigenassay	SVD_pCMs_only3CT	NoPrepr	SVD	1844	RCT-Tx1_D_then_T200	F	RCT
Drug	D_then_T200_RCT	RCT	Cell_line.Tx1_D_then_T200	Plate.99	TMED2	-2	-1.30469350540242	pearson	1	Ttest_pvalue	Coefficient_of_eigenassay	SVD_pCMs_only3CT	NoPrepr	SVD	3015	RCT-Tx1_D_then_T200	F	RCT
Drug	D_then_T200_RCT	RCT	Cell_line.Tx1_D_then_T200	Plate.99	TMED3	-2	-1.50291964626137	pearson	1	Ttest_pvalue	Coefficient_of_eigenassay	SVD_pCMs_only3CT	NoPrepr	SVD	2490	RCT-Tx1_D_then_T200	F	RCT
Drug	D_then_T200_RCT	RCT	Cell_line.Tx1_D_then_T200	Plate.99	TMED4	-2	-1.10243366057652	pearson	1	Ttest_pvalue	Coefficient_of_eigenassay	SVD_pCMs_only3CT	NoPrepr	SVD	3713	RCT-Tx1_D_then_T200	F	RCT
Drug	D_then_T200_RCT	RCT	Cell_line.Tx1_D_then_T200	Plate.99	TMED5	-2	-1.03468102601474	pearson	1	Ttest_pvalue	Coefficient_of_eigenassay	SVD_pCMs_only3CT	NoPrepr	SVD	3973	RCT-Tx1_D_then_T200	F	RCT
Drug	D_then_T200_RCT	RCT	Cell_line.Tx1_D_then_T200	Plate.99	TMED6	-2	0	pearson	1	Ttest_pvalue	Coefficient_of_eigenassay	SVD_pCMs_only3CT	NoPrepr	SVD	14118	RCT-Tx1_D_then_T200	F	RCT
Drug	D_then_T200_RCT	RCT	Cell_line.Tx1_D_then_T200	Plate.99	TMED7	-2	-1.97479044737727	pearson	1	Ttest_pvalue	Coefficient_of_eigenassay	SVD_pCMs_only3CT	NoPrepr	SVD	1554	RCT-Tx1_D_then_T200	F	RCT
Drug	D_then_T200_RCT	RCT	Cell_line.Tx1_D_then_T200	Plate.99	TMED8	-2	0.74208102704166	pearson	1	Ttest_pvalue	Coefficient_of_eigenassay	SVD_pCMs_only3CT	NoPrepr	SVD	5378	RCT-Tx1_D_then_T200	F	RCT
Drug	D_then_T200_RCT	RCT	Cell_line.Tx1_D_then_T200	Plate.99	TMED9	-2	-0.990262647243807	pearson	1	Ttest_pvalue	Coefficient_of_eigenassay	SVD_pCMs_only3CT	NoPrepr	SVD	4170	RCT-Tx1_D_then_T200	F	RCT
Drug	D_then_T200_RCT	RCT	Cell_line.Tx1_D_then_T200	Plate.99	TMEFF2	-2	0	pearson	1	Ttest_pvalue	Coefficient_of_eigenassay	SVD_pCMs_only3CT	NoPrepr	SVD	14118	RCT-Tx1_D_then_T200	F	RCT
Drug	D_then_T200_RCT	RCT	Cell_line.Tx1_D_then_T200	Plate.99	TMEM100	-2	0	pearson	1	Ttest_pvalue	Coefficient_of_eigenassay	SVD_pCMs_only3CT	NoPrepr	SVD	14118	RCT-Tx1_D_then_T200	F	RCT
Drug	D_then_T200_RCT	RCT	Cell_line.Tx1_D_then_T200	Plate.99	TMEM101	-2	-1.20124804396281	pearson	1	Ttest_pvalue	Coefficient_of_eigenassay	SVD_pCMs_only3CT	NoPrepr	SVD	3367	RCT-Tx1_D_then_T200	F	RCT
Drug	D_then_T200_RCT	RCT	Cell_line.Tx1_D_then_T200	Plate.99	TMEM102	-2	0.347471125777092	pearson	1	Ttest_pvalue	Coefficient_of_eigenassay	SVD_pCMs_only3CT	NoPrepr	SVD	8354	RCT-Tx1_D_then_T200	F	RCT
Drug	D_then_T200_RCT	RCT	Cell_line.Tx1_D_then_T200	Plate.99	TMEM104	-2	0.196104752375487	pearson	1	Ttest_pvalue	Coefficient_of_eigenassay	SVD_pCMs_only3CT	NoPrepr	SVD	9971	RCT-Tx1_D_then_T200	F	RCT
Drug	D_then_T200_RCT	RCT	Cell_line.Tx1_D_then_T200	Plate.99	TMEM106A	-2	0.500424090942497	pearson	1	Ttest_pvalue	Coefficient_of_eigenassay	SVD_pCMs_only3CT	NoPrepr	SVD	7012	RCT-Tx1_D_then_T200	F	RCT
Drug	D_then_T200_RCT	RCT	Cell_line.Tx1_D_then_T200	Plate.99	TMEM106B	-2	-1.62129555502044	pearson	1	Ttest_pvalue	Coefficient_of_eigenassay	SVD_pCMs_only3CT	NoPrepr	SVD	2223	RCT-Tx1_D_then_T200	F	RCT
Drug	D_then_T200_RCT	RCT	Cell_line.Tx1_D_then_T200	Plate.99	TMEM106C	-2	-3.53741266383806	pearson	1	Ttest_pvalue	Coefficient_of_eigenassay	SVD_pCMs_only3CT	NoPrepr	SVD	255	RCT-Tx1_D_then_T200	F	RCT
Drug	D_then_T200_RCT	RCT	Cell_line.Tx1_D_then_T200	Plate.99	TMEM107	-2	-1.79167881033595	pearson	1	Ttest_pvalue	Coefficient_of_eigenassay	SVD_pCMs_only3CT	NoPrepr	SVD	1882	RCT-Tx1_D_then_T200	F	RCT
Drug	D_then_T200_RCT	RCT	Cell_line.Tx1_D_then_T200	Plate.99	TMEM108	-2	-0.204514952417708	pearson	1	Ttest_pvalue	Coefficient_of_eigenassay	SVD_pCMs_only3CT	NoPrepr	SVD	9877	RCT-Tx1_D_then_T200	F	RCT
Drug	D_then_T200_RCT	RCT	Cell_line.Tx1_D_then_T200	Plate.99	TMEM109	-2	-0.998702412355045	pearson	1	Ttest_pvalue	Coefficient_of_eigenassay	SVD_pCMs_only3CT	NoPrepr	SVD	4131	RCT-Tx1_D_then_T200	F	RCT
Drug	D_then_T200_RCT	RCT	Cell_line.Tx1_D_then_T200	Plate.99	TMEM11	-2	-1.18831777921732	pearson	1	Ttest_pvalue	Coefficient_of_eigenassay	SVD_pCMs_only3CT	NoPrepr	SVD	3426	RCT-Tx1_D_then_T200	F	RCT
Drug	D_then_T200_RCT	RCT	Cell_line.Tx1_D_then_T200	Plate.99	TMEM115	-2	-0.566372488864502	pearson	1	Ttest_pvalue	Coefficient_of_eigenassay	SVD_pCMs_only3CT	NoPrepr	SVD	6553	RCT-Tx1_D_then_T200	F	RCT
Drug	D_then_T200_RCT	RCT	Cell_line.Tx1_D_then_T200	Plate.99	TMEM116	-2	-1.49714393252205	pearson	1	Ttest_pvalue	Coefficient_of_eigenassay	SVD_pCMs_only3CT	NoPrepr	SVD	2511	RCT-Tx1_D_then_T200	F	RCT
Drug	D_then_T200_RCT	RCT	Cell_line.Tx1_D_then_T200	Plate.99	TMEM117	-2	-1.12315241541585	pearson	1	Ttest_pvalue	Coefficient_of_eigenassay	SVD_pCMs_only3CT	NoPrepr	SVD	3642	RCT-Tx1_D_then_T200	F	RCT
Drug	D_then_T200_RCT	RCT	Cell_line.Tx1_D_then_T200	Plate.99	TMEM119	-2	0	pearson	1	Ttest_pvalue	Coefficient_of_eigenassay	SVD_pCMs_only3CT	NoPrepr	SVD	14118	RCT-Tx1_D_then_T200	F	RCT
Drug	D_then_T200_RCT	RCT	Cell_line.Tx1_D_then_T200	Plate.99	TMEM120A	-2	-0.695151385705317	pearson	1	Ttest_pvalue	Coefficient_of_eigenassay	SVD_pCMs_only3CT	NoPrepr	SVD	5702	RCT-Tx1_D_then_T200	F	RCT
Drug	D_then_T200_RCT	RCT	Cell_line.Tx1_D_then_T200	Plate.99	TMEM120B	-2	0.475815960336087	pearson	1	Ttest_pvalue	Coefficient_of_eigenassay	SVD_pCMs_only3CT	NoPrepr	SVD	7182	RCT-Tx1_D_then_T200	F	RCT
Drug	D_then_T200_RCT	RCT	Cell_line.Tx1_D_then_T200	Plate.99	TMEM121	-2	0.0897216719223816	pearson	1	Ttest_pvalue	Coefficient_of_eigenassay	SVD_pCMs_only3CT	NoPrepr	SVD	11504	RCT-Tx1_D_then_T200	F	RCT
Drug	D_then_T200_RCT	RCT	Cell_line.Tx1_D_then_T200	Plate.99	TMEM121B	-2	-0.575099653437976	pearson	1	Ttest_pvalue	Coefficient_of_eigenassay	SVD_pCMs_only3CT	NoPrepr	SVD	6478	RCT-Tx1_D_then_T200	F	RCT
Drug	D_then_T200_RCT	RCT	Cell_line.Tx1_D_then_T200	Plate.99	TMEM123	-2	-2.22495547354884	pearson	1	Ttest_pvalue	Coefficient_of_eigenassay	SVD_pCMs_only3CT	NoPrepr	SVD	1208	RCT-Tx1_D_then_T200	F	RCT
Drug	D_then_T200_RCT	RCT	Cell_line.Tx1_D_then_T200	Plate.99	TMEM125	-2	0	pearson	1	Ttest_pvalue	Coefficient_of_eigenassay	SVD_pCMs_only3CT	NoPrepr	SVD	14118	RCT-Tx1_D_then_T200	F	RCT
Drug	D_then_T200_RCT	RCT	Cell_line.Tx1_D_then_T200	Plate.99	TMEM126A	-2	-3.52576949103827	pearson	1	Ttest_pvalue	Coefficient_of_eigenassay	SVD_pCMs_only3CT	NoPrepr	SVD	258	RCT-Tx1_D_then_T200	F	RCT
Drug	D_then_T200_RCT	RCT	Cell_line.Tx1_D_then_T200	Plate.99	TMEM126B	-2	-4.29495816592655	pearson	1	Ttest_pvalue	Coefficient_of_eigenassay	SVD_pCMs_only3CT	NoPrepr	SVD	105	RCT-Tx1_D_then_T200	F	RCT
Drug	D_then_T200_RCT	RCT	Cell_line.Tx1_D_then_T200	Plate.99	TMEM127	-2	-0.325336787113765	pearson	1	Ttest_pvalue	Coefficient_of_eigenassay	SVD_pCMs_only3CT	NoPrepr	SVD	8556	RCT-Tx1_D_then_T200	F	RCT
Drug	D_then_T200_RCT	RCT	Cell_line.Tx1_D_then_T200	Plate.99	TMEM128	-2	-1.27290762453543	pearson	1	Ttest_pvalue	Coefficient_of_eigenassay	SVD_pCMs_only3CT	NoPrepr	SVD	3116	RCT-Tx1_D_then_T200	F	RCT
Drug	D_then_T200_RCT	RCT	Cell_line.Tx1_D_then_T200	Plate.99	TMEM129	-2	-0.164855841878629	pearson	1	Ttest_pvalue	Coefficient_of_eigenassay	SVD_pCMs_only3CT	NoPrepr	SVD	10399	RCT-Tx1_D_then_T200	F	RCT
Drug	D_then_T200_RCT	RCT	Cell_line.Tx1_D_then_T200	Plate.99	TMEM130	-2	0.256223531444342	pearson	1	Ttest_pvalue	Coefficient_of_eigenassay	SVD_pCMs_only3CT	NoPrepr	SVD	9280	RCT-Tx1_D_then_T200	F	RCT
Drug	D_then_T200_RCT	RCT	Cell_line.Tx1_D_then_T200	Plate.99	TMEM131	-2	0.149275294618499	pearson	1	Ttest_pvalue	Coefficient_of_eigenassay	SVD_pCMs_only3CT	NoPrepr	SVD	10635	RCT-Tx1_D_then_T200	F	RCT
Drug	D_then_T200_RCT	RCT	Cell_line.Tx1_D_then_T200	Plate.99	TMEM131L	-2	-0.0607826134779843	pearson	1	Ttest_pvalue	Coefficient_of_eigenassay	SVD_pCMs_only3CT	NoPrepr	SVD	11960	RCT-Tx1_D_then_T200	F	RCT
Drug	D_then_T200_RCT	RCT	Cell_line.Tx1_D_then_T200	Plate.99	TMEM132A	-2	0.343424719434622	pearson	1	Ttest_pvalue	Coefficient_of_eigenassay	SVD_pCMs_only3CT	NoPrepr	SVD	8386	RCT-Tx1_D_then_T200	F	RCT
Drug	D_then_T200_RCT	RCT	Cell_line.Tx1_D_then_T200	Plate.99	TMEM132B	-2	0	pearson	1	Ttest_pvalue	Coefficient_of_eigenassay	SVD_pCMs_only3CT	NoPrepr	SVD	14118	RCT-Tx1_D_then_T200	F	RCT
Drug	D_then_T200_RCT	RCT	Cell_line.Tx1_D_then_T200	Plate.99	TMEM132E	-2	0.519010582067484	pearson	1	Ttest_pvalue	Coefficient_of_eigenassay	SVD_pCMs_only3CT	NoPrepr	SVD	6896	RCT-Tx1_D_then_T200	F	RCT
Drug	D_then_T200_RCT	RCT	Cell_line.Tx1_D_then_T200	Plate.99	TMEM134	-2	-0.173099808344358	pearson	1	Ttest_pvalue	Coefficient_of_eigenassay	SVD_pCMs_only3CT	NoPrepr	SVD	10289	RCT-Tx1_D_then_T200	F	RCT
Drug	D_then_T200_RCT	RCT	Cell_line.Tx1_D_then_T200	Plate.99	TMEM135	-2	-0.123410611114797	pearson	1	Ttest_pvalue	Coefficient_of_eigenassay	SVD_pCMs_only3CT	NoPrepr	SVD	10987	RCT-Tx1_D_then_T200	F	RCT
Drug	D_then_T200_RCT	RCT	Cell_line.Tx1_D_then_T200	Plate.99	TMEM136	-2	-0.99079574307997	pearson	1	Ttest_pvalue	Coefficient_of_eigenassay	SVD_pCMs_only3CT	NoPrepr	SVD	4168	RCT-Tx1_D_then_T200	F	RCT
Drug	D_then_T200_RCT	RCT	Cell_line.Tx1_D_then_T200	Plate.99	TMEM138	-2	-1.34210988183655	pearson	1	Ttest_pvalue	Coefficient_of_eigenassay	SVD_pCMs_only3CT	NoPrepr	SVD	2906	RCT-Tx1_D_then_T200	F	RCT
Drug	D_then_T200_RCT	RCT	Cell_line.Tx1_D_then_T200	Plate.99	TMEM139	-2	-0.431174672718289	pearson	1	Ttest_pvalue	Coefficient_of_eigenassay	SVD_pCMs_only3CT	NoPrepr	SVD	7559	RCT-Tx1_D_then_T200	F	RCT
Drug	D_then_T200_RCT	RCT	Cell_line.Tx1_D_then_T200	Plate.99	TMEM141	-2	-1.22328669359771	pearson	1	Ttest_pvalue	Coefficient_of_eigenassay	SVD_pCMs_only3CT	NoPrepr	SVD	3287	RCT-Tx1_D_then_T200	F	RCT
Drug	D_then_T200_RCT	RCT	Cell_line.Tx1_D_then_T200	Plate.99	TMEM143	-2	-0.288770096531306	pearson	1	Ttest_pvalue	Coefficient_of_eigenassay	SVD_pCMs_only3CT	NoPrepr	SVD	8942	RCT-Tx1_D_then_T200	F	RCT
Drug	D_then_T200_RCT	RCT	Cell_line.Tx1_D_then_T200	Plate.99	TMEM144	-2	-0.947866030008533	pearson	1	Ttest_pvalue	Coefficient_of_eigenassay	SVD_pCMs_only3CT	NoPrepr	SVD	4361	RCT-Tx1_D_then_T200	F	RCT
Drug	D_then_T200_RCT	RCT	Cell_line.Tx1_D_then_T200	Plate.99	TMEM145	-2	0	pearson	1	Ttest_pvalue	Coefficient_of_eigenassay	SVD_pCMs_only3CT	NoPrepr	SVD	14118	RCT-Tx1_D_then_T200	F	RCT
Drug	D_then_T200_RCT	RCT	Cell_line.Tx1_D_then_T200	Plate.99	TMEM147	-2	-1.29302307078431	pearson	1	Ttest_pvalue	Coefficient_of_eigenassay	SVD_pCMs_only3CT	NoPrepr	SVD	3053	RCT-Tx1_D_then_T200	F	RCT
Drug	D_then_T200_RCT	RCT	Cell_line.Tx1_D_then_T200	Plate.99	TMEM14A	-2	-1.46499905871176	pearson	1	Ttest_pvalue	Coefficient_of_eigenassay	SVD_pCMs_only3CT	NoPrepr	SVD	2585	RCT-Tx1_D_then_T200	F	RCT
Drug	D_then_T200_RCT	RCT	Cell_line.Tx1_D_then_T200	Plate.99	TMEM14B	-2	-3.62966226292469	pearson	1	Ttest_pvalue	Coefficient_of_eigenassay	SVD_pCMs_only3CT	NoPrepr	SVD	233	RCT-Tx1_D_then_T200	F	RCT
Drug	D_then_T200_RCT	RCT	Cell_line.Tx1_D_then_T200	Plate.99	TMEM14C	-2	-3.82802041371464	pearson	1	Ttest_pvalue	Coefficient_of_eigenassay	SVD_pCMs_only3CT	NoPrepr	SVD	181	RCT-Tx1_D_then_T200	F	RCT
Drug	D_then_T200_RCT	RCT	Cell_line.Tx1_D_then_T200	Plate.99	TMEM150A	-2	-0.642586266451269	pearson	1	Ttest_pvalue	Coefficient_of_eigenassay	SVD_pCMs_only3CT	NoPrepr	SVD	6001	RCT-Tx1_D_then_T200	F	RCT
Drug	D_then_T200_RCT	RCT	Cell_line.Tx1_D_then_T200	Plate.99	TMEM150B	-2	0	pearson	1	Ttest_pvalue	Coefficient_of_eigenassay	SVD_pCMs_only3CT	NoPrepr	SVD	14118	RCT-Tx1_D_then_T200	F	RCT
Drug	D_then_T200_RCT	RCT	Cell_line.Tx1_D_then_T200	Plate.99	TMEM150C	-2	0.659643858743971	pearson	1	Ttest_pvalue	Coefficient_of_eigenassay	SVD_pCMs_only3CT	NoPrepr	SVD	5896	RCT-Tx1_D_then_T200	F	RCT
Drug	D_then_T200_RCT	RCT	Cell_line.Tx1_D_then_T200	Plate.99	TMEM151A	-2	-0.884551418167977	pearson	1	Ttest_pvalue	Coefficient_of_eigenassay	SVD_pCMs_only3CT	NoPrepr	SVD	4642	RCT-Tx1_D_then_T200	F	RCT
Drug	D_then_T200_RCT	RCT	Cell_line.Tx1_D_then_T200	Plate.99	TMEM151B	-2	-0.107049810794246	pearson	1	Ttest_pvalue	Coefficient_of_eigenassay	SVD_pCMs_only3CT	NoPrepr	SVD	11245	RCT-Tx1_D_then_T200	F	RCT
Drug	D_then_T200_RCT	RCT	Cell_line.Tx1_D_then_T200	Plate.99	TMEM154	-2	0	pearson	1	Ttest_pvalue	Coefficient_of_eigenassay	SVD_pCMs_only3CT	NoPrepr	SVD	14118	RCT-Tx1_D_then_T200	F	RCT
Drug	D_then_T200_RCT	RCT	Cell_line.Tx1_D_then_T200	Plate.99	TMEM155	-2	0	pearson	1	Ttest_pvalue	Coefficient_of_eigenassay	SVD_pCMs_only3CT	NoPrepr	SVD	14118	RCT-Tx1_D_then_T200	F	RCT
Drug	D_then_T200_RCT	RCT	Cell_line.Tx1_D_then_T200	Plate.99	TMEM158	-2	0	pearson	1	Ttest_pvalue	Coefficient_of_eigenassay	SVD_pCMs_only3CT	NoPrepr	SVD	14118	RCT-Tx1_D_then_T200	F	RCT
Drug	D_then_T200_RCT	RCT	Cell_line.Tx1_D_then_T200	Plate.99	TMEM159	-2	-2.11104945526105	pearson	1	Ttest_pvalue	Coefficient_of_eigenassay	SVD_pCMs_only3CT	NoPrepr	SVD	1359	RCT-Tx1_D_then_T200	F	RCT
Drug	D_then_T200_RCT	RCT	Cell_line.Tx1_D_then_T200	Plate.99	TMEM160	-2	1.07165238855317	pearson	1	Ttest_pvalue	Coefficient_of_eigenassay	SVD_pCMs_only3CT	NoPrepr	SVD	3832	RCT-Tx1_D_then_T200	F	RCT
Drug	D_then_T200_RCT	RCT	Cell_line.Tx1_D_then_T200	Plate.99	TMEM161A	-2	0.0434933452106977	pearson	1	Ttest_pvalue	Coefficient_of_eigenassay	SVD_pCMs_only3CT	NoPrepr	SVD	12237	RCT-Tx1_D_then_T200	F	RCT
Drug	D_then_T200_RCT	RCT	Cell_line.Tx1_D_then_T200	Plate.99	TMEM161B	-2	-0.839199551341575	pearson	1	Ttest_pvalue	Coefficient_of_eigenassay	SVD_pCMs_only3CT	NoPrepr	SVD	4854	RCT-Tx1_D_then_T200	F	RCT
Drug	D_then_T200_RCT	RCT	Cell_line.Tx1_D_then_T200	Plate.99	TMEM163	-2	-0.398382615450074	pearson	1	Ttest_pvalue	Coefficient_of_eigenassay	SVD_pCMs_only3CT	NoPrepr	SVD	7872	RCT-Tx1_D_then_T200	F	RCT
Drug	D_then_T200_RCT	RCT	Cell_line.Tx1_D_then_T200	Plate.99	TMEM164	-2	1.13275850130376	pearson	1	Ttest_pvalue	Coefficient_of_eigenassay	SVD_pCMs_only3CT	NoPrepr	SVD	3595	RCT-Tx1_D_then_T200	F	RCT
Drug	D_then_T200_RCT	RCT	Cell_line.Tx1_D_then_T200	Plate.99	TMEM165	-2	-1.25229014985758	pearson	1	Ttest_pvalue	Coefficient_of_eigenassay	SVD_pCMs_only3CT	NoPrepr	SVD	3197	RCT-Tx1_D_then_T200	F	RCT
Drug	D_then_T200_RCT	RCT	Cell_line.Tx1_D_then_T200	Plate.99	TMEM167A	-2	-1.01529332667844	pearson	1	Ttest_pvalue	Coefficient_of_eigenassay	SVD_pCMs_only3CT	NoPrepr	SVD	4051	RCT-Tx1_D_then_T200	F	RCT
Drug	D_then_T200_RCT	RCT	Cell_line.Tx1_D_then_T200	Plate.99	TMEM167B	-2	-1.68363327215956	pearson	1	Ttest_pvalue	Coefficient_of_eigenassay	SVD_pCMs_only3CT	NoPrepr	SVD	2091	RCT-Tx1_D_then_T200	F	RCT
Drug	D_then_T200_RCT	RCT	Cell_line.Tx1_D_then_T200	Plate.99	TMEM168	-2	-0.149386423601803	pearson	1	Ttest_pvalue	Coefficient_of_eigenassay	SVD_pCMs_only3CT	NoPrepr	SVD	10633	RCT-Tx1_D_then_T200	F	RCT
Drug	D_then_T200_RCT	RCT	Cell_line.Tx1_D_then_T200	Plate.99	TMEM169	-2	0	pearson	1	Ttest_pvalue	Coefficient_of_eigenassay	SVD_pCMs_only3CT	NoPrepr	SVD	14118	RCT-Tx1_D_then_T200	F	RCT
Drug	D_then_T200_RCT	RCT	Cell_line.Tx1_D_then_T200	Plate.99	TMEM17	-2	-0.166299876156417	pearson	1	Ttest_pvalue	Coefficient_of_eigenassay	SVD_pCMs_only3CT	NoPrepr	SVD	10381	RCT-Tx1_D_then_T200	F	RCT
Drug	D_then_T200_RCT	RCT	Cell_line.Tx1_D_then_T200	Plate.99	TMEM170A	-2	-0.0546761668112752	pearson	1	Ttest_pvalue	Coefficient_of_eigenassay	SVD_pCMs_only3CT	NoPrepr	SVD	12049	RCT-Tx1_D_then_T200	F	RCT
Drug	D_then_T200_RCT	RCT	Cell_line.Tx1_D_then_T200	Plate.99	TMEM170B	-2	-0.380149595245685	pearson	1	Ttest_pvalue	Coefficient_of_eigenassay	SVD_pCMs_only3CT	NoPrepr	SVD	8041	RCT-Tx1_D_then_T200	F	RCT
Drug	D_then_T200_RCT	RCT	Cell_line.Tx1_D_then_T200	Plate.99	TMEM173	-2	-0.974384529171603	pearson	1	Ttest_pvalue	Coefficient_of_eigenassay	SVD_pCMs_only3CT	NoPrepr	SVD	4248	RCT-Tx1_D_then_T200	F	RCT
Drug	D_then_T200_RCT	RCT	Cell_line.Tx1_D_then_T200	Plate.99	TMEM175	-2	0.882281078903557	pearson	1	Ttest_pvalue	Coefficient_of_eigenassay	SVD_pCMs_only3CT	NoPrepr	SVD	4658	RCT-Tx1_D_then_T200	F	RCT
Drug	D_then_T200_RCT	RCT	Cell_line.Tx1_D_then_T200	Plate.99	TMEM176A	-2	-2.72291303411458	pearson	1	Ttest_pvalue	Coefficient_of_eigenassay	SVD_pCMs_only3CT	NoPrepr	SVD	696	RCT-Tx1_D_then_T200	F	RCT
Drug	D_then_T200_RCT	RCT	Cell_line.Tx1_D_then_T200	Plate.99	TMEM176B	-2	-0.709802230583166	pearson	1	Ttest_pvalue	Coefficient_of_eigenassay	SVD_pCMs_only3CT	NoPrepr	SVD	5592	RCT-Tx1_D_then_T200	F	RCT
Drug	D_then_T200_RCT	RCT	Cell_line.Tx1_D_then_T200	Plate.99	TMEM177	-2	-1.11310743188153	pearson	1	Ttest_pvalue	Coefficient_of_eigenassay	SVD_pCMs_only3CT	NoPrepr	SVD	3671	RCT-Tx1_D_then_T200	F	RCT
Drug	D_then_T200_RCT	RCT	Cell_line.Tx1_D_then_T200	Plate.99	TMEM178A	-2	-1.05236790962109	pearson	1	Ttest_pvalue	Coefficient_of_eigenassay	SVD_pCMs_only3CT	NoPrepr	SVD	3908	RCT-Tx1_D_then_T200	F	RCT
Drug	D_then_T200_RCT	RCT	Cell_line.Tx1_D_then_T200	Plate.99	TMEM178B	-2	1.13533754083242	pearson	1	Ttest_pvalue	Coefficient_of_eigenassay	SVD_pCMs_only3CT	NoPrepr	SVD	3588	RCT-Tx1_D_then_T200	F	RCT
Drug	D_then_T200_RCT	RCT	Cell_line.Tx1_D_then_T200	Plate.99	TMEM179B	-2	-1.25550075503252	pearson	1	Ttest_pvalue	Coefficient_of_eigenassay	SVD_pCMs_only3CT	NoPrepr	SVD	3182	RCT-Tx1_D_then_T200	F	RCT
Drug	D_then_T200_RCT	RCT	Cell_line.Tx1_D_then_T200	Plate.99	TMEM18	-2	-1.20926866801221	pearson	1	Ttest_pvalue	Coefficient_of_eigenassay	SVD_pCMs_only3CT	NoPrepr	SVD	3342	RCT-Tx1_D_then_T200	F	RCT
Drug	D_then_T200_RCT	RCT	Cell_line.Tx1_D_then_T200	Plate.99	TMEM181	-2	0.189452017717662	pearson	1	Ttest_pvalue	Coefficient_of_eigenassay	SVD_pCMs_only3CT	NoPrepr	SVD	10069	RCT-Tx1_D_then_T200	F	RCT
Drug	D_then_T200_RCT	RCT	Cell_line.Tx1_D_then_T200	Plate.99	TMEM182	-2	-0.866945897841143	pearson	1	Ttest_pvalue	Coefficient_of_eigenassay	SVD_pCMs_only3CT	NoPrepr	SVD	4730	RCT-Tx1_D_then_T200	F	RCT
Drug	D_then_T200_RCT	RCT	Cell_line.Tx1_D_then_T200	Plate.99	TMEM183A	-2	-1.03509832556464	pearson	1	Ttest_pvalue	Coefficient_of_eigenassay	SVD_pCMs_only3CT	NoPrepr	SVD	3969	RCT-Tx1_D_then_T200	F	RCT
Drug	D_then_T200_RCT	RCT	Cell_line.Tx1_D_then_T200	Plate.99	TMEM183B	-2	-1.25949574781616	pearson	1	Ttest_pvalue	Coefficient_of_eigenassay	SVD_pCMs_only3CT	NoPrepr	SVD	3165	RCT-Tx1_D_then_T200	F	RCT
Drug	D_then_T200_RCT	RCT	Cell_line.Tx1_D_then_T200	Plate.99	TMEM184A	-2	3.71041924944883	pearson	1	Ttest_pvalue	Coefficient_of_eigenassay	SVD_pCMs_only3CT	NoPrepr	SVD	210	RCT-Tx1_D_then_T200	F	RCT
Drug	D_then_T200_RCT	RCT	Cell_line.Tx1_D_then_T200	Plate.99	TMEM184B	-2	-0.189773008458957	pearson	1	Ttest_pvalue	Coefficient_of_eigenassay	SVD_pCMs_only3CT	NoPrepr	SVD	10061	RCT-Tx1_D_then_T200	F	RCT
Drug	D_then_T200_RCT	RCT	Cell_line.Tx1_D_then_T200	Plate.99	TMEM184C	-2	0	pearson	1	Ttest_pvalue	Coefficient_of_eigenassay	SVD_pCMs_only3CT	NoPrepr	SVD	14118	RCT-Tx1_D_then_T200	F	RCT
Drug	D_then_T200_RCT	RCT	Cell_line.Tx1_D_then_T200	Plate.99	TMEM185A	-2	-0.837597250698604	pearson	1	Ttest_pvalue	Coefficient_of_eigenassay	SVD_pCMs_only3CT	NoPrepr	SVD	4861	RCT-Tx1_D_then_T200	F	RCT
Drug	D_then_T200_RCT	RCT	Cell_line.Tx1_D_then_T200	Plate.99	TMEM185B	-2	-0.650166181255468	pearson	1	Ttest_pvalue	Coefficient_of_eigenassay	SVD_pCMs_only3CT	NoPrepr	SVD	5947	RCT-Tx1_D_then_T200	F	RCT
Drug	D_then_T200_RCT	RCT	Cell_line.Tx1_D_then_T200	Plate.99	TMEM186	-2	-1.63313626662181	pearson	1	Ttest_pvalue	Coefficient_of_eigenassay	SVD_pCMs_only3CT	NoPrepr	SVD	2201	RCT-Tx1_D_then_T200	F	RCT
Drug	D_then_T200_RCT	RCT	Cell_line.Tx1_D_then_T200	Plate.99	TMEM187	-2	-1.55161792533621	pearson	1	Ttest_pvalue	Coefficient_of_eigenassay	SVD_pCMs_only3CT	NoPrepr	SVD	2381	RCT-Tx1_D_then_T200	F	RCT
Drug	D_then_T200_RCT	RCT	Cell_line.Tx1_D_then_T200	Plate.99	TMEM189	-2	-0.840620407849865	pearson	1	Ttest_pvalue	Coefficient_of_eigenassay	SVD_pCMs_only3CT	NoPrepr	SVD	4845	RCT-Tx1_D_then_T200	F	RCT
Drug	D_then_T200_RCT	RCT	Cell_line.Tx1_D_then_T200	Plate.99	TMEM19	-2	-0.879298174711193	pearson	1	Ttest_pvalue	Coefficient_of_eigenassay	SVD_pCMs_only3CT	NoPrepr	SVD	4675	RCT-Tx1_D_then_T200	F	RCT
Drug	D_then_T200_RCT	RCT	Cell_line.Tx1_D_then_T200	Plate.99	TMEM190	-2	0	pearson	1	Ttest_pvalue	Coefficient_of_eigenassay	SVD_pCMs_only3CT	NoPrepr	SVD	14118	RCT-Tx1_D_then_T200	F	RCT
Drug	D_then_T200_RCT	RCT	Cell_line.Tx1_D_then_T200	Plate.99	TMEM191B	-2	-0.573465771207015	pearson	1	Ttest_pvalue	Coefficient_of_eigenassay	SVD_pCMs_only3CT	NoPrepr	SVD	6495	RCT-Tx1_D_then_T200	F	RCT
Drug	D_then_T200_RCT	RCT	Cell_line.Tx1_D_then_T200	Plate.99	TMEM191C	-2	0	pearson	1	Ttest_pvalue	Coefficient_of_eigenassay	SVD_pCMs_only3CT	NoPrepr	SVD	14118	RCT-Tx1_D_then_T200	F	RCT
Drug	D_then_T200_RCT	RCT	Cell_line.Tx1_D_then_T200	Plate.99	TMEM192	-2	-0.24237972907674	pearson	1	Ttest_pvalue	Coefficient_of_eigenassay	SVD_pCMs_only3CT	NoPrepr	SVD	9436	RCT-Tx1_D_then_T200	F	RCT
Drug	D_then_T200_RCT	RCT	Cell_line.Tx1_D_then_T200	Plate.99	TMEM196	-2	0	pearson	1	Ttest_pvalue	Coefficient_of_eigenassay	SVD_pCMs_only3CT	NoPrepr	SVD	14118	RCT-Tx1_D_then_T200	F	RCT
Drug	D_then_T200_RCT	RCT	Cell_line.Tx1_D_then_T200	Plate.99	TMEM198	-2	0.246884565473431	pearson	1	Ttest_pvalue	Coefficient_of_eigenassay	SVD_pCMs_only3CT	NoPrepr	SVD	9387	RCT-Tx1_D_then_T200	F	RCT
Drug	D_then_T200_RCT	RCT	Cell_line.Tx1_D_then_T200	Plate.99	TMEM199	-2	-1.23687900543756	pearson	1	Ttest_pvalue	Coefficient_of_eigenassay	SVD_pCMs_only3CT	NoPrepr	SVD	3238	RCT-Tx1_D_then_T200	F	RCT
Drug	D_then_T200_RCT	RCT	Cell_line.Tx1_D_then_T200	Plate.99	TMEM200A	-2	0	pearson	1	Ttest_pvalue	Coefficient_of_eigenassay	SVD_pCMs_only3CT	NoPrepr	SVD	14118	RCT-Tx1_D_then_T200	F	RCT
Drug	D_then_T200_RCT	RCT	Cell_line.Tx1_D_then_T200	Plate.99	TMEM200B	-2	-0.0249073443811128	pearson	1	Ttest_pvalue	Coefficient_of_eigenassay	SVD_pCMs_only3CT	NoPrepr	SVD	12515	RCT-Tx1_D_then_T200	F	RCT
Drug	D_then_T200_RCT	RCT	Cell_line.Tx1_D_then_T200	Plate.99	TMEM200C	-2	-0.54821518915934	pearson	1	Ttest_pvalue	Coefficient_of_eigenassay	SVD_pCMs_only3CT	NoPrepr	SVD	6678	RCT-Tx1_D_then_T200	F	RCT
Drug	D_then_T200_RCT	RCT	Cell_line.Tx1_D_then_T200	Plate.99	TMEM201	-2	0.677551622583209	pearson	1	Ttest_pvalue	Coefficient_of_eigenassay	SVD_pCMs_only3CT	NoPrepr	SVD	5811	RCT-Tx1_D_then_T200	F	RCT
Drug	D_then_T200_RCT	RCT	Cell_line.Tx1_D_then_T200	Plate.99	TMEM203	-2	-2.02980258988842	pearson	1	Ttest_pvalue	Coefficient_of_eigenassay	SVD_pCMs_only3CT	NoPrepr	SVD	1477	RCT-Tx1_D_then_T200	F	RCT
Drug	D_then_T200_RCT	RCT	Cell_line.Tx1_D_then_T200	Plate.99	TMEM204	-2	1.04866326484778	pearson	1	Ttest_pvalue	Coefficient_of_eigenassay	SVD_pCMs_only3CT	NoPrepr	SVD	3916	RCT-Tx1_D_then_T200	F	RCT
Drug	D_then_T200_RCT	RCT	Cell_line.Tx1_D_then_T200	Plate.99	TMEM205	-2	-0.495242391933271	pearson	1	Ttest_pvalue	Coefficient_of_eigenassay	SVD_pCMs_only3CT	NoPrepr	SVD	7044	RCT-Tx1_D_then_T200	F	RCT
Drug	D_then_T200_RCT	RCT	Cell_line.Tx1_D_then_T200	Plate.99	TMEM206	-2	-0.650478289959676	pearson	1	Ttest_pvalue	Coefficient_of_eigenassay	SVD_pCMs_only3CT	NoPrepr	SVD	5942	RCT-Tx1_D_then_T200	F	RCT
Drug	D_then_T200_RCT	RCT	Cell_line.Tx1_D_then_T200	Plate.99	TMEM208	-2	-0.920068699473747	pearson	1	Ttest_pvalue	Coefficient_of_eigenassay	SVD_pCMs_only3CT	NoPrepr	SVD	4482	RCT-Tx1_D_then_T200	F	RCT
Drug	D_then_T200_RCT	RCT	Cell_line.Tx1_D_then_T200	Plate.99	TMEM209	-2	-0.0303208721631874	pearson	1	Ttest_pvalue	Coefficient_of_eigenassay	SVD_pCMs_only3CT	NoPrepr	SVD	12443	RCT-Tx1_D_then_T200	F	RCT
Drug	D_then_T200_RCT	RCT	Cell_line.Tx1_D_then_T200	Plate.99	TMEM214	-2	-0.254884925977975	pearson	1	Ttest_pvalue	Coefficient_of_eigenassay	SVD_pCMs_only3CT	NoPrepr	SVD	9293	RCT-Tx1_D_then_T200	F	RCT
Drug	D_then_T200_RCT	RCT	Cell_line.Tx1_D_then_T200	Plate.99	TMEM215	-2	0	pearson	1	Ttest_pvalue	Coefficient_of_eigenassay	SVD_pCMs_only3CT	NoPrepr	SVD	14118	RCT-Tx1_D_then_T200	F	RCT
Drug	D_then_T200_RCT	RCT	Cell_line.Tx1_D_then_T200	Plate.99	TMEM216	-2	-1.30679362247946	pearson	1	Ttest_pvalue	Coefficient_of_eigenassay	SVD_pCMs_only3CT	NoPrepr	SVD	3011	RCT-Tx1_D_then_T200	F	RCT
Drug	D_then_T200_RCT	RCT	Cell_line.Tx1_D_then_T200	Plate.99	TMEM217	-2	-0.818321274123532	pearson	1	Ttest_pvalue	Coefficient_of_eigenassay	SVD_pCMs_only3CT	NoPrepr	SVD	4957	RCT-Tx1_D_then_T200	F	RCT
Drug	D_then_T200_RCT	RCT	Cell_line.Tx1_D_then_T200	Plate.99	TMEM218	-2	-1.2836205089967	pearson	1	Ttest_pvalue	Coefficient_of_eigenassay	SVD_pCMs_only3CT	NoPrepr	SVD	3090	RCT-Tx1_D_then_T200	F	RCT
Drug	D_then_T200_RCT	RCT	Cell_line.Tx1_D_then_T200	Plate.99	TMEM219	-2	-1.17387478142836	pearson	1	Ttest_pvalue	Coefficient_of_eigenassay	SVD_pCMs_only3CT	NoPrepr	SVD	3467	RCT-Tx1_D_then_T200	F	RCT
Drug	D_then_T200_RCT	RCT	Cell_line.Tx1_D_then_T200	Plate.99	TMEM220	-2	-0.746931148957143	pearson	1	Ttest_pvalue	Coefficient_of_eigenassay	SVD_pCMs_only3CT	NoPrepr	SVD	5348	RCT-Tx1_D_then_T200	F	RCT
Drug	D_then_T200_RCT	RCT	Cell_line.Tx1_D_then_T200	Plate.99	TMEM221	-2	-0.346193226396071	pearson	1	Ttest_pvalue	Coefficient_of_eigenassay	SVD_pCMs_only3CT	NoPrepr	SVD	8370	RCT-Tx1_D_then_T200	F	RCT
Drug	D_then_T200_RCT	RCT	Cell_line.Tx1_D_then_T200	Plate.99	TMEM222	-2	-0.146467025057198	pearson	1	Ttest_pvalue	Coefficient_of_eigenassay	SVD_pCMs_only3CT	NoPrepr	SVD	10673	RCT-Tx1_D_then_T200	F	RCT
Drug	D_then_T200_RCT	RCT	Cell_line.Tx1_D_then_T200	Plate.99	TMEM223	-2	-1.52423871222753	pearson	1	Ttest_pvalue	Coefficient_of_eigenassay	SVD_pCMs_only3CT	NoPrepr	SVD	2450	RCT-Tx1_D_then_T200	F	RCT
Drug	D_then_T200_RCT	RCT	Cell_line.Tx1_D_then_T200	Plate.99	TMEM225B	-2	-0.0186250541603709	pearson	1	Ttest_pvalue	Coefficient_of_eigenassay	SVD_pCMs_only3CT	NoPrepr	SVD	12626	RCT-Tx1_D_then_T200	F	RCT
Drug	D_then_T200_RCT	RCT	Cell_line.Tx1_D_then_T200	Plate.99	TMEM229A	-2	0	pearson	1	Ttest_pvalue	Coefficient_of_eigenassay	SVD_pCMs_only3CT	NoPrepr	SVD	14118	RCT-Tx1_D_then_T200	F	RCT
Drug	D_then_T200_RCT	RCT	Cell_line.Tx1_D_then_T200	Plate.99	TMEM229B	-2	0.0328441554638494	pearson	1	Ttest_pvalue	Coefficient_of_eigenassay	SVD_pCMs_only3CT	NoPrepr	SVD	12400	RCT-Tx1_D_then_T200	F	RCT
Drug	D_then_T200_RCT	RCT	Cell_line.Tx1_D_then_T200	Plate.99	TMEM230	-2	-3.09321098923401	pearson	1	Ttest_pvalue	Coefficient_of_eigenassay	SVD_pCMs_only3CT	NoPrepr	SVD	455	RCT-Tx1_D_then_T200	F	RCT
Drug	D_then_T200_RCT	RCT	Cell_line.Tx1_D_then_T200	Plate.99	TMEM231	-2	-0.97760652621413	pearson	1	Ttest_pvalue	Coefficient_of_eigenassay	SVD_pCMs_only3CT	NoPrepr	SVD	4234	RCT-Tx1_D_then_T200	F	RCT
Drug	D_then_T200_RCT	RCT	Cell_line.Tx1_D_then_T200	Plate.99	TMEM232	-2	0.219146951444231	pearson	1	Ttest_pvalue	Coefficient_of_eigenassay	SVD_pCMs_only3CT	NoPrepr	SVD	9699	RCT-Tx1_D_then_T200	F	RCT
Drug	D_then_T200_RCT	RCT	Cell_line.Tx1_D_then_T200	Plate.99	TMEM233	-2	0	pearson	1	Ttest_pvalue	Coefficient_of_eigenassay	SVD_pCMs_only3CT	NoPrepr	SVD	14118	RCT-Tx1_D_then_T200	F	RCT
Drug	D_then_T200_RCT	RCT	Cell_line.Tx1_D_then_T200	Plate.99	TMEM234	-2	-0.483768927900359	pearson	1	Ttest_pvalue	Coefficient_of_eigenassay	SVD_pCMs_only3CT	NoPrepr	SVD	7133	RCT-Tx1_D_then_T200	F	RCT
Drug	D_then_T200_RCT	RCT	Cell_line.Tx1_D_then_T200	Plate.99	TMEM235	-2	0	pearson	1	Ttest_pvalue	Coefficient_of_eigenassay	SVD_pCMs_only3CT	NoPrepr	SVD	14118	RCT-Tx1_D_then_T200	F	RCT
Drug	D_then_T200_RCT	RCT	Cell_line.Tx1_D_then_T200	Plate.99	TMEM236	-2	0	pearson	1	Ttest_pvalue	Coefficient_of_eigenassay	SVD_pCMs_only3CT	NoPrepr	SVD	14118	RCT-Tx1_D_then_T200	F	RCT
Drug	D_then_T200_RCT	RCT	Cell_line.Tx1_D_then_T200	Plate.99	TMEM237	-2	-1.28441950322401	pearson	1	Ttest_pvalue	Coefficient_of_eigenassay	SVD_pCMs_only3CT	NoPrepr	SVD	3086	RCT-Tx1_D_then_T200	F	RCT
Drug	D_then_T200_RCT	RCT	Cell_line.Tx1_D_then_T200	Plate.99	TMEM238	-2	0	pearson	1	Ttest_pvalue	Coefficient_of_eigenassay	SVD_pCMs_only3CT	NoPrepr	SVD	14118	RCT-Tx1_D_then_T200	F	RCT
Drug	D_then_T200_RCT	RCT	Cell_line.Tx1_D_then_T200	Plate.99	TMEM240	-2	0.233561553313419	pearson	1	Ttest_pvalue	Coefficient_of_eigenassay	SVD_pCMs_only3CT	NoPrepr	SVD	9542	RCT-Tx1_D_then_T200	F	RCT
Drug	D_then_T200_RCT	RCT	Cell_line.Tx1_D_then_T200	Plate.99	TMEM241	-2	-0.0736003810489769	pearson	1	Ttest_pvalue	Coefficient_of_eigenassay	SVD_pCMs_only3CT	NoPrepr	SVD	11736	RCT-Tx1_D_then_T200	F	RCT
Drug	D_then_T200_RCT	RCT	Cell_line.Tx1_D_then_T200	Plate.99	TMEM242	-2	-1.25199719771829	pearson	1	Ttest_pvalue	Coefficient_of_eigenassay	SVD_pCMs_only3CT	NoPrepr	SVD	3200	RCT-Tx1_D_then_T200	F	RCT
Drug	D_then_T200_RCT	RCT	Cell_line.Tx1_D_then_T200	Plate.99	TMEM243	-2	-0.225381965476635	pearson	1	Ttest_pvalue	Coefficient_of_eigenassay	SVD_pCMs_only3CT	NoPrepr	SVD	9634	RCT-Tx1_D_then_T200	F	RCT
Drug	D_then_T200_RCT	RCT	Cell_line.Tx1_D_then_T200	Plate.99	TMEM245	-2	-0.617300754771155	pearson	1	Ttest_pvalue	Coefficient_of_eigenassay	SVD_pCMs_only3CT	NoPrepr	SVD	6149	RCT-Tx1_D_then_T200	F	RCT
Drug	D_then_T200_RCT	RCT	Cell_line.Tx1_D_then_T200	Plate.99	TMEM246	-2	-1.55668077021856	pearson	1	Ttest_pvalue	Coefficient_of_eigenassay	SVD_pCMs_only3CT	NoPrepr	SVD	2373	RCT-Tx1_D_then_T200	F	RCT
Drug	D_then_T200_RCT	RCT	Cell_line.Tx1_D_then_T200	Plate.99	TMEM248	-2	-0.741200926357438	pearson	1	Ttest_pvalue	Coefficient_of_eigenassay	SVD_pCMs_only3CT	NoPrepr	SVD	5385	RCT-Tx1_D_then_T200	F	RCT
Drug	D_then_T200_RCT	RCT	Cell_line.Tx1_D_then_T200	Plate.99	TMEM249	-2	1.0686084863609	pearson	1	Ttest_pvalue	Coefficient_of_eigenassay	SVD_pCMs_only3CT	NoPrepr	SVD	3843	RCT-Tx1_D_then_T200	F	RCT
Drug	D_then_T200_RCT	RCT	Cell_line.Tx1_D_then_T200	Plate.99	TMEM25	-2	-0.266677044517877	pearson	1	Ttest_pvalue	Coefficient_of_eigenassay	SVD_pCMs_only3CT	NoPrepr	SVD	9172	RCT-Tx1_D_then_T200	F	RCT
Drug	D_then_T200_RCT	RCT	Cell_line.Tx1_D_then_T200	Plate.99	TMEM250	-2	-0.173251354878507	pearson	1	Ttest_pvalue	Coefficient_of_eigenassay	SVD_pCMs_only3CT	NoPrepr	SVD	10287	RCT-Tx1_D_then_T200	F	RCT
Drug	D_then_T200_RCT	RCT	Cell_line.Tx1_D_then_T200	Plate.99	TMEM252	-2	0	pearson	1	Ttest_pvalue	Coefficient_of_eigenassay	SVD_pCMs_only3CT	NoPrepr	SVD	14118	RCT-Tx1_D_then_T200	F	RCT
Drug	D_then_T200_RCT	RCT	Cell_line.Tx1_D_then_T200	Plate.99	TMEM253	-2	0.257701693285622	pearson	1	Ttest_pvalue	Coefficient_of_eigenassay	SVD_pCMs_only3CT	NoPrepr	SVD	9263	RCT-Tx1_D_then_T200	F	RCT
Drug	D_then_T200_RCT	RCT	Cell_line.Tx1_D_then_T200	Plate.99	TMEM254	-2	-1.20144852039762	pearson	1	Ttest_pvalue	Coefficient_of_eigenassay	SVD_pCMs_only3CT	NoPrepr	SVD	3366	RCT-Tx1_D_then_T200	F	RCT
Drug	D_then_T200_RCT	RCT	Cell_line.Tx1_D_then_T200	Plate.99	TMEM255A	-2	0.0971686644861158	pearson	1	Ttest_pvalue	Coefficient_of_eigenassay	SVD_pCMs_only3CT	NoPrepr	SVD	11389	RCT-Tx1_D_then_T200	F	RCT
Drug	D_then_T200_RCT	RCT	Cell_line.Tx1_D_then_T200	Plate.99	TMEM255B	-2	0.0616365477686855	pearson	1	Ttest_pvalue	Coefficient_of_eigenassay	SVD_pCMs_only3CT	NoPrepr	SVD	11941	RCT-Tx1_D_then_T200	F	RCT
Drug	D_then_T200_RCT	RCT	Cell_line.Tx1_D_then_T200	Plate.99	TMEM256	-2	-1.8041152444405	pearson	1	Ttest_pvalue	Coefficient_of_eigenassay	SVD_pCMs_only3CT	NoPrepr	SVD	1853	RCT-Tx1_D_then_T200	F	RCT
Drug	D_then_T200_RCT	RCT	Cell_line.Tx1_D_then_T200	Plate.99	TMEM258	-2	-3.4224160181797	pearson	1	Ttest_pvalue	Coefficient_of_eigenassay	SVD_pCMs_only3CT	NoPrepr	SVD	292	RCT-Tx1_D_then_T200	F	RCT
Drug	D_then_T200_RCT	RCT	Cell_line.Tx1_D_then_T200	Plate.99	TMEM259	-2	0.553948746481141	pearson	1	Ttest_pvalue	Coefficient_of_eigenassay	SVD_pCMs_only3CT	NoPrepr	SVD	6636	RCT-Tx1_D_then_T200	F	RCT
Drug	D_then_T200_RCT	RCT	Cell_line.Tx1_D_then_T200	Plate.99	TMEM26	-2	0	pearson	1	Ttest_pvalue	Coefficient_of_eigenassay	SVD_pCMs_only3CT	NoPrepr	SVD	14118	RCT-Tx1_D_then_T200	F	RCT
Drug	D_then_T200_RCT	RCT	Cell_line.Tx1_D_then_T200	Plate.99	TMEM260	-2	-1.24220257054084	pearson	1	Ttest_pvalue	Coefficient_of_eigenassay	SVD_pCMs_only3CT	NoPrepr	SVD	3229	RCT-Tx1_D_then_T200	F	RCT
Drug	D_then_T200_RCT	RCT	Cell_line.Tx1_D_then_T200	Plate.99	TMEM263	-2	-0.899541667679004	pearson	1	Ttest_pvalue	Coefficient_of_eigenassay	SVD_pCMs_only3CT	NoPrepr	SVD	4576	RCT-Tx1_D_then_T200	F	RCT
Drug	D_then_T200_RCT	RCT	Cell_line.Tx1_D_then_T200	Plate.99	TMEM265	-2	0.03430702771181	pearson	1	Ttest_pvalue	Coefficient_of_eigenassay	SVD_pCMs_only3CT	NoPrepr	SVD	12383	RCT-Tx1_D_then_T200	F	RCT
Drug	D_then_T200_RCT	RCT	Cell_line.Tx1_D_then_T200	Plate.99	TMEM266	-2	2.43619571832516	pearson	1	Ttest_pvalue	Coefficient_of_eigenassay	SVD_pCMs_only3CT	NoPrepr	SVD	989	RCT-Tx1_D_then_T200	F	RCT
Drug	D_then_T200_RCT	RCT	Cell_line.Tx1_D_then_T200	Plate.99	TMEM267	-2	-0.0397257098033636	pearson	1	Ttest_pvalue	Coefficient_of_eigenassay	SVD_pCMs_only3CT	NoPrepr	SVD	12285	RCT-Tx1_D_then_T200	F	RCT
Drug	D_then_T200_RCT	RCT	Cell_line.Tx1_D_then_T200	Plate.99	TMEM268	-2	0.204560872095553	pearson	1	Ttest_pvalue	Coefficient_of_eigenassay	SVD_pCMs_only3CT	NoPrepr	SVD	9876	RCT-Tx1_D_then_T200	F	RCT
Drug	D_then_T200_RCT	RCT	Cell_line.Tx1_D_then_T200	Plate.99	TMEM30A	-2	-0.211739133750631	pearson	1	Ttest_pvalue	Coefficient_of_eigenassay	SVD_pCMs_only3CT	NoPrepr	SVD	9788	RCT-Tx1_D_then_T200	F	RCT
Drug	D_then_T200_RCT	RCT	Cell_line.Tx1_D_then_T200	Plate.99	TMEM30B	-2	0	pearson	1	Ttest_pvalue	Coefficient_of_eigenassay	SVD_pCMs_only3CT	NoPrepr	SVD	14118	RCT-Tx1_D_then_T200	F	RCT
Drug	D_then_T200_RCT	RCT	Cell_line.Tx1_D_then_T200	Plate.99	TMEM33	-2	-0.381373369361804	pearson	1	Ttest_pvalue	Coefficient_of_eigenassay	SVD_pCMs_only3CT	NoPrepr	SVD	8028	RCT-Tx1_D_then_T200	F	RCT
Drug	D_then_T200_RCT	RCT	Cell_line.Tx1_D_then_T200	Plate.99	TMEM35A	-2	-1.56178549927299	pearson	1	Ttest_pvalue	Coefficient_of_eigenassay	SVD_pCMs_only3CT	NoPrepr	SVD	2362	RCT-Tx1_D_then_T200	F	RCT
Drug	D_then_T200_RCT	RCT	Cell_line.Tx1_D_then_T200	Plate.99	TMEM35B	-2	0.262787077729953	pearson	1	Ttest_pvalue	Coefficient_of_eigenassay	SVD_pCMs_only3CT	NoPrepr	SVD	9211	RCT-Tx1_D_then_T200	F	RCT
Drug	D_then_T200_RCT	RCT	Cell_line.Tx1_D_then_T200	Plate.99	TMEM37	-2	-0.282420630827592	pearson	1	Ttest_pvalue	Coefficient_of_eigenassay	SVD_pCMs_only3CT	NoPrepr	SVD	9008	RCT-Tx1_D_then_T200	F	RCT
Drug	D_then_T200_RCT	RCT	Cell_line.Tx1_D_then_T200	Plate.99	TMEM38A	-2	0.125858814881385	pearson	1	Ttest_pvalue	Coefficient_of_eigenassay	SVD_pCMs_only3CT	NoPrepr	SVD	10948	RCT-Tx1_D_then_T200	F	RCT
Drug	D_then_T200_RCT	RCT	Cell_line.Tx1_D_then_T200	Plate.99	TMEM38B	-2	-0.907793864429758	pearson	1	Ttest_pvalue	Coefficient_of_eigenassay	SVD_pCMs_only3CT	NoPrepr	SVD	4542	RCT-Tx1_D_then_T200	F	RCT
Drug	D_then_T200_RCT	RCT	Cell_line.Tx1_D_then_T200	Plate.99	TMEM39A	-2	-0.0613966265841392	pearson	1	Ttest_pvalue	Coefficient_of_eigenassay	SVD_pCMs_only3CT	NoPrepr	SVD	11948	RCT-Tx1_D_then_T200	F	RCT
Drug	D_then_T200_RCT	RCT	Cell_line.Tx1_D_then_T200	Plate.99	TMEM39B	-2	-0.238573507191583	pearson	1	Ttest_pvalue	Coefficient_of_eigenassay	SVD_pCMs_only3CT	NoPrepr	SVD	9481	RCT-Tx1_D_then_T200	F	RCT
Drug	D_then_T200_RCT	RCT	Cell_line.Tx1_D_then_T200	Plate.99	TMEM40	-2	-0.967678165882442	pearson	1	Ttest_pvalue	Coefficient_of_eigenassay	SVD_pCMs_only3CT	NoPrepr	SVD	4271	RCT-Tx1_D_then_T200	F	RCT
Drug	D_then_T200_RCT	RCT	Cell_line.Tx1_D_then_T200	Plate.99	TMEM41A	-2	-1.85154233791002	pearson	1	Ttest_pvalue	Coefficient_of_eigenassay	SVD_pCMs_only3CT	NoPrepr	SVD	1756	RCT-Tx1_D_then_T200	F	RCT
Drug	D_then_T200_RCT	RCT	Cell_line.Tx1_D_then_T200	Plate.99	TMEM41B	-2	-1.90426093633848	pearson	1	Ttest_pvalue	Coefficient_of_eigenassay	SVD_pCMs_only3CT	NoPrepr	SVD	1660	RCT-Tx1_D_then_T200	F	RCT
Drug	D_then_T200_RCT	RCT	Cell_line.Tx1_D_then_T200	Plate.99	TMEM42	-2	-1.65088981025966	pearson	1	Ttest_pvalue	Coefficient_of_eigenassay	SVD_pCMs_only3CT	NoPrepr	SVD	2169	RCT-Tx1_D_then_T200	F	RCT
Drug	D_then_T200_RCT	RCT	Cell_line.Tx1_D_then_T200	Plate.99	TMEM43	-2	-0.14670641436794	pearson	1	Ttest_pvalue	Coefficient_of_eigenassay	SVD_pCMs_only3CT	NoPrepr	SVD	10665	RCT-Tx1_D_then_T200	F	RCT
Drug	D_then_T200_RCT	RCT	Cell_line.Tx1_D_then_T200	Plate.99	TMEM44	-2	0.105068363023998	pearson	1	Ttest_pvalue	Coefficient_of_eigenassay	SVD_pCMs_only3CT	NoPrepr	SVD	11273	RCT-Tx1_D_then_T200	F	RCT
Drug	D_then_T200_RCT	RCT	Cell_line.Tx1_D_then_T200	Plate.99	TMEM45A	-2	-1.41021908823924	pearson	1	Ttest_pvalue	Coefficient_of_eigenassay	SVD_pCMs_only3CT	NoPrepr	SVD	2706	RCT-Tx1_D_then_T200	F	RCT
Drug	D_then_T200_RCT	RCT	Cell_line.Tx1_D_then_T200	Plate.99	TMEM45B	-2	-0.850332124578156	pearson	1	Ttest_pvalue	Coefficient_of_eigenassay	SVD_pCMs_only3CT	NoPrepr	SVD	4799	RCT-Tx1_D_then_T200	F	RCT
Drug	D_then_T200_RCT	RCT	Cell_line.Tx1_D_then_T200	Plate.99	TMEM47	-2	-1.08594782955798	pearson	1	Ttest_pvalue	Coefficient_of_eigenassay	SVD_pCMs_only3CT	NoPrepr	SVD	3779	RCT-Tx1_D_then_T200	F	RCT
Drug	D_then_T200_RCT	RCT	Cell_line.Tx1_D_then_T200	Plate.99	TMEM50A	-2	-1.90452874534478	pearson	1	Ttest_pvalue	Coefficient_of_eigenassay	SVD_pCMs_only3CT	NoPrepr	SVD	1658	RCT-Tx1_D_then_T200	F	RCT
Drug	D_then_T200_RCT	RCT	Cell_line.Tx1_D_then_T200	Plate.99	TMEM51	-2	-0.494347395994793	pearson	1	Ttest_pvalue	Coefficient_of_eigenassay	SVD_pCMs_only3CT	NoPrepr	SVD	7051	RCT-Tx1_D_then_T200	F	RCT
Drug	D_then_T200_RCT	RCT	Cell_line.Tx1_D_then_T200	Plate.99	TMEM52	-2	0	pearson	1	Ttest_pvalue	Coefficient_of_eigenassay	SVD_pCMs_only3CT	NoPrepr	SVD	14118	RCT-Tx1_D_then_T200	F	RCT
Drug	D_then_T200_RCT	RCT	Cell_line.Tx1_D_then_T200	Plate.99	TMEM53	-2	-0.474478694564132	pearson	1	Ttest_pvalue	Coefficient_of_eigenassay	SVD_pCMs_only3CT	NoPrepr	SVD	7193	RCT-Tx1_D_then_T200	F	RCT
Drug	D_then_T200_RCT	RCT	Cell_line.Tx1_D_then_T200	Plate.99	TMEM54	-2	-0.412428394852625	pearson	1	Ttest_pvalue	Coefficient_of_eigenassay	SVD_pCMs_only3CT	NoPrepr	SVD	7729	RCT-Tx1_D_then_T200	F	RCT
Drug	D_then_T200_RCT	RCT	Cell_line.Tx1_D_then_T200	Plate.99	TMEM56	-2	-2.64911906799799	pearson	1	Ttest_pvalue	Coefficient_of_eigenassay	SVD_pCMs_only3CT	NoPrepr	SVD	762	RCT-Tx1_D_then_T200	F	RCT
Drug	D_then_T200_RCT	RCT	Cell_line.Tx1_D_then_T200	Plate.99	TMEM56-RWDD3	-2	0	pearson	1	Ttest_pvalue	Coefficient_of_eigenassay	SVD_pCMs_only3CT	NoPrepr	SVD	14118	RCT-Tx1_D_then_T200	F	RCT
Drug	D_then_T200_RCT	RCT	Cell_line.Tx1_D_then_T200	Plate.99	TMEM59	-2	-1.74506912743141	pearson	1	Ttest_pvalue	Coefficient_of_eigenassay	SVD_pCMs_only3CT	NoPrepr	SVD	1972	RCT-Tx1_D_then_T200	F	RCT
Drug	D_then_T200_RCT	RCT	Cell_line.Tx1_D_then_T200	Plate.99	TMEM59L	-2	-0.0718178405922243	pearson	1	Ttest_pvalue	Coefficient_of_eigenassay	SVD_pCMs_only3CT	NoPrepr	SVD	11764	RCT-Tx1_D_then_T200	F	RCT
Drug	D_then_T200_RCT	RCT	Cell_line.Tx1_D_then_T200	Plate.99	TMEM60	-2	-2.33509697897332	pearson	1	Ttest_pvalue	Coefficient_of_eigenassay	SVD_pCMs_only3CT	NoPrepr	SVD	1075	RCT-Tx1_D_then_T200	F	RCT
Drug	D_then_T200_RCT	RCT	Cell_line.Tx1_D_then_T200	Plate.99	TMEM62	-2	-1.2613572312389	pearson	1	Ttest_pvalue	Coefficient_of_eigenassay	SVD_pCMs_only3CT	NoPrepr	SVD	3159	RCT-Tx1_D_then_T200	F	RCT
Drug	D_then_T200_RCT	RCT	Cell_line.Tx1_D_then_T200	Plate.99	TMEM63A	-2	1.12112205896103	pearson	1	Ttest_pvalue	Coefficient_of_eigenassay	SVD_pCMs_only3CT	NoPrepr	SVD	3651	RCT-Tx1_D_then_T200	F	RCT
Drug	D_then_T200_RCT	RCT	Cell_line.Tx1_D_then_T200	Plate.99	TMEM63B	-2	-0.174875529836504	pearson	1	Ttest_pvalue	Coefficient_of_eigenassay	SVD_pCMs_only3CT	NoPrepr	SVD	10268	RCT-Tx1_D_then_T200	F	RCT
Drug	D_then_T200_RCT	RCT	Cell_line.Tx1_D_then_T200	Plate.99	TMEM63C	-2	1.52739001761613	pearson	1	Ttest_pvalue	Coefficient_of_eigenassay	SVD_pCMs_only3CT	NoPrepr	SVD	2439	RCT-Tx1_D_then_T200	F	RCT
Drug	D_then_T200_RCT	RCT	Cell_line.Tx1_D_then_T200	Plate.99	TMEM64	-2	-0.905480479485347	pearson	1	Ttest_pvalue	Coefficient_of_eigenassay	SVD_pCMs_only3CT	NoPrepr	SVD	4551	RCT-Tx1_D_then_T200	F	RCT
Drug	D_then_T200_RCT	RCT	Cell_line.Tx1_D_then_T200	Plate.99	TMEM65	-2	-0.106613818980472	pearson	1	Ttest_pvalue	Coefficient_of_eigenassay	SVD_pCMs_only3CT	NoPrepr	SVD	11252	RCT-Tx1_D_then_T200	F	RCT
Drug	D_then_T200_RCT	RCT	Cell_line.Tx1_D_then_T200	Plate.99	TMEM67	-2	-0.356056663474878	pearson	1	Ttest_pvalue	Coefficient_of_eigenassay	SVD_pCMs_only3CT	NoPrepr	SVD	8282	RCT-Tx1_D_then_T200	F	RCT
Drug	D_then_T200_RCT	RCT	Cell_line.Tx1_D_then_T200	Plate.99	TMEM68	-2	-0.663900012280369	pearson	1	Ttest_pvalue	Coefficient_of_eigenassay	SVD_pCMs_only3CT	NoPrepr	SVD	5878	RCT-Tx1_D_then_T200	F	RCT
Drug	D_then_T200_RCT	RCT	Cell_line.Tx1_D_then_T200	Plate.99	TMEM69	-2	-1.77343736806912	pearson	1	Ttest_pvalue	Coefficient_of_eigenassay	SVD_pCMs_only3CT	NoPrepr	SVD	1920	RCT-Tx1_D_then_T200	F	RCT
Drug	D_then_T200_RCT	RCT	Cell_line.Tx1_D_then_T200	Plate.99	TMEM70	-2	-2.4906239549009	pearson	1	Ttest_pvalue	Coefficient_of_eigenassay	SVD_pCMs_only3CT	NoPrepr	SVD	931	RCT-Tx1_D_then_T200	F	RCT
Drug	D_then_T200_RCT	RCT	Cell_line.Tx1_D_then_T200	Plate.99	TMEM71	-2	-1.62523278355689	pearson	1	Ttest_pvalue	Coefficient_of_eigenassay	SVD_pCMs_only3CT	NoPrepr	SVD	2212	RCT-Tx1_D_then_T200	F	RCT
Drug	D_then_T200_RCT	RCT	Cell_line.Tx1_D_then_T200	Plate.99	TMEM72	-2	0.96235608652151	pearson	1	Ttest_pvalue	Coefficient_of_eigenassay	SVD_pCMs_only3CT	NoPrepr	SVD	4298	RCT-Tx1_D_then_T200	F	RCT
Drug	D_then_T200_RCT	RCT	Cell_line.Tx1_D_then_T200	Plate.99	TMEM74	-2	-0.167709282423501	pearson	1	Ttest_pvalue	Coefficient_of_eigenassay	SVD_pCMs_only3CT	NoPrepr	SVD	10357	RCT-Tx1_D_then_T200	F	RCT
Drug	D_then_T200_RCT	RCT	Cell_line.Tx1_D_then_T200	Plate.99	TMEM74B	-2	-0.108827461659598	pearson	1	Ttest_pvalue	Coefficient_of_eigenassay	SVD_pCMs_only3CT	NoPrepr	SVD	11212	RCT-Tx1_D_then_T200	F	RCT
Drug	D_then_T200_RCT	RCT	Cell_line.Tx1_D_then_T200	Plate.99	TMEM79	-2	0.206854795929261	pearson	1	Ttest_pvalue	Coefficient_of_eigenassay	SVD_pCMs_only3CT	NoPrepr	SVD	9845	RCT-Tx1_D_then_T200	F	RCT
Drug	D_then_T200_RCT	RCT	Cell_line.Tx1_D_then_T200	Plate.99	TMEM80	-2	-0.302087745136505	pearson	1	Ttest_pvalue	Coefficient_of_eigenassay	SVD_pCMs_only3CT	NoPrepr	SVD	8812	RCT-Tx1_D_then_T200	F	RCT
Drug	D_then_T200_RCT	RCT	Cell_line.Tx1_D_then_T200	Plate.99	TMEM81	-2	-0.793270060003382	pearson	1	Ttest_pvalue	Coefficient_of_eigenassay	SVD_pCMs_only3CT	NoPrepr	SVD	5082	RCT-Tx1_D_then_T200	F	RCT
Drug	D_then_T200_RCT	RCT	Cell_line.Tx1_D_then_T200	Plate.99	TMEM86A	-2	0.0182854690303783	pearson	1	Ttest_pvalue	Coefficient_of_eigenassay	SVD_pCMs_only3CT	NoPrepr	SVD	12632	RCT-Tx1_D_then_T200	F	RCT
Drug	D_then_T200_RCT	RCT	Cell_line.Tx1_D_then_T200	Plate.99	TMEM86B	-2	0.552465016398414	pearson	1	Ttest_pvalue	Coefficient_of_eigenassay	SVD_pCMs_only3CT	NoPrepr	SVD	6648	RCT-Tx1_D_then_T200	F	RCT
Drug	D_then_T200_RCT	RCT	Cell_line.Tx1_D_then_T200	Plate.99	TMEM87A	-2	-0.598319130312931	pearson	1	Ttest_pvalue	Coefficient_of_eigenassay	SVD_pCMs_only3CT	NoPrepr	SVD	6299	RCT-Tx1_D_then_T200	F	RCT
Drug	D_then_T200_RCT	RCT	Cell_line.Tx1_D_then_T200	Plate.99	TMEM87B	-2	0.737534131440031	pearson	1	Ttest_pvalue	Coefficient_of_eigenassay	SVD_pCMs_only3CT	NoPrepr	SVD	5417	RCT-Tx1_D_then_T200	F	RCT
Drug	D_then_T200_RCT	RCT	Cell_line.Tx1_D_then_T200	Plate.99	TMEM88	-2	-0.613572368978053	pearson	1	Ttest_pvalue	Coefficient_of_eigenassay	SVD_pCMs_only3CT	NoPrepr	SVD	6180	RCT-Tx1_D_then_T200	F	RCT
Drug	D_then_T200_RCT	RCT	Cell_line.Tx1_D_then_T200	Plate.99	TMEM8A	-2	-0.00256983739550552	pearson	1	Ttest_pvalue	Coefficient_of_eigenassay	SVD_pCMs_only3CT	NoPrepr	SVD	12882	RCT-Tx1_D_then_T200	F	RCT
Drug	D_then_T200_RCT	RCT	Cell_line.Tx1_D_then_T200	Plate.99	TMEM8B	-2	0.0435656299570031	pearson	1	Ttest_pvalue	Coefficient_of_eigenassay	SVD_pCMs_only3CT	NoPrepr	SVD	12234	RCT-Tx1_D_then_T200	F	RCT
Drug	D_then_T200_RCT	RCT	Cell_line.Tx1_D_then_T200	Plate.99	TMEM9	-2	-0.972805859879636	pearson	1	Ttest_pvalue	Coefficient_of_eigenassay	SVD_pCMs_only3CT	NoPrepr	SVD	4254	RCT-Tx1_D_then_T200	F	RCT
Drug	D_then_T200_RCT	RCT	Cell_line.Tx1_D_then_T200	Plate.99	TMEM91	-2	0.186503213294241	pearson	1	Ttest_pvalue	Coefficient_of_eigenassay	SVD_pCMs_only3CT	NoPrepr	SVD	10108	RCT-Tx1_D_then_T200	F	RCT
Drug	D_then_T200_RCT	RCT	Cell_line.Tx1_D_then_T200	Plate.99	TMEM92	-2	0.233577062666598	pearson	1	Ttest_pvalue	Coefficient_of_eigenassay	SVD_pCMs_only3CT	NoPrepr	SVD	9541	RCT-Tx1_D_then_T200	F	RCT
Drug	D_then_T200_RCT	RCT	Cell_line.Tx1_D_then_T200	Plate.99	TMEM94	-2	0.389371754463827	pearson	1	Ttest_pvalue	Coefficient_of_eigenassay	SVD_pCMs_only3CT	NoPrepr	SVD	7952	RCT-Tx1_D_then_T200	F	RCT
Drug	D_then_T200_RCT	RCT	Cell_line.Tx1_D_then_T200	Plate.99	TMEM97	-2	-1.41415210854225	pearson	1	Ttest_pvalue	Coefficient_of_eigenassay	SVD_pCMs_only3CT	NoPrepr	SVD	2696	RCT-Tx1_D_then_T200	F	RCT
Drug	D_then_T200_RCT	RCT	Cell_line.Tx1_D_then_T200	Plate.99	TMEM98	-2	-2.9315963463357	pearson	1	Ttest_pvalue	Coefficient_of_eigenassay	SVD_pCMs_only3CT	NoPrepr	SVD	553	RCT-Tx1_D_then_T200	F	RCT
Drug	D_then_T200_RCT	RCT	Cell_line.Tx1_D_then_T200	Plate.99	TMEM99	-2	-1.50538952003378	pearson	1	Ttest_pvalue	Coefficient_of_eigenassay	SVD_pCMs_only3CT	NoPrepr	SVD	2482	RCT-Tx1_D_then_T200	F	RCT
Drug	D_then_T200_RCT	RCT	Cell_line.Tx1_D_then_T200	Plate.99	TMEM9B	-2	-1.57285219770898	pearson	1	Ttest_pvalue	Coefficient_of_eigenassay	SVD_pCMs_only3CT	NoPrepr	SVD	2335	RCT-Tx1_D_then_T200	F	RCT
Drug	D_then_T200_RCT	RCT	Cell_line.Tx1_D_then_T200	Plate.99	TMF1	-2	0.949688466776992	pearson	1	Ttest_pvalue	Coefficient_of_eigenassay	SVD_pCMs_only3CT	NoPrepr	SVD	4349	RCT-Tx1_D_then_T200	F	RCT
Drug	D_then_T200_RCT	RCT	Cell_line.Tx1_D_then_T200	Plate.99	TMIE	-2	0	pearson	1	Ttest_pvalue	Coefficient_of_eigenassay	SVD_pCMs_only3CT	NoPrepr	SVD	14118	RCT-Tx1_D_then_T200	F	RCT
Drug	D_then_T200_RCT	RCT	Cell_line.Tx1_D_then_T200	Plate.99	TMIGD2	-2	0	pearson	1	Ttest_pvalue	Coefficient_of_eigenassay	SVD_pCMs_only3CT	NoPrepr	SVD	14118	RCT-Tx1_D_then_T200	F	RCT
Drug	D_then_T200_RCT	RCT	Cell_line.Tx1_D_then_T200	Plate.99	TMLHE	-2	-0.319401531699962	pearson	1	Ttest_pvalue	Coefficient_of_eigenassay	SVD_pCMs_only3CT	NoPrepr	SVD	8637	RCT-Tx1_D_then_T200	F	RCT
Drug	D_then_T200_RCT	RCT	Cell_line.Tx1_D_then_T200	Plate.99	TMOD1	-2	-0.582893457952557	pearson	1	Ttest_pvalue	Coefficient_of_eigenassay	SVD_pCMs_only3CT	NoPrepr	SVD	6413	RCT-Tx1_D_then_T200	F	RCT
Drug	D_then_T200_RCT	RCT	Cell_line.Tx1_D_then_T200	Plate.99	TMOD2	-2	0.48731872381442	pearson	1	Ttest_pvalue	Coefficient_of_eigenassay	SVD_pCMs_only3CT	NoPrepr	SVD	7101	RCT-Tx1_D_then_T200	F	RCT
Drug	D_then_T200_RCT	RCT	Cell_line.Tx1_D_then_T200	Plate.99	TMOD3	-2	0.758902840735777	pearson	1	Ttest_pvalue	Coefficient_of_eigenassay	SVD_pCMs_only3CT	NoPrepr	SVD	5291	RCT-Tx1_D_then_T200	F	RCT
Drug	D_then_T200_RCT	RCT	Cell_line.Tx1_D_then_T200	Plate.99	TMOD4	-2	0	pearson	1	Ttest_pvalue	Coefficient_of_eigenassay	SVD_pCMs_only3CT	NoPrepr	SVD	14118	RCT-Tx1_D_then_T200	F	RCT
Drug	D_then_T200_RCT	RCT	Cell_line.Tx1_D_then_T200	Plate.99	TMPO	-2	-0.787399746849699	pearson	1	Ttest_pvalue	Coefficient_of_eigenassay	SVD_pCMs_only3CT	NoPrepr	SVD	5121	RCT-Tx1_D_then_T200	F	RCT
Drug	D_then_T200_RCT	RCT	Cell_line.Tx1_D_then_T200	Plate.99	TMPPE	-2	2.18017863848524	pearson	1	Ttest_pvalue	Coefficient_of_eigenassay	SVD_pCMs_only3CT	NoPrepr	SVD	1265	RCT-Tx1_D_then_T200	F	RCT
Drug	D_then_T200_RCT	RCT	Cell_line.Tx1_D_then_T200	Plate.99	TMPRSS11D	-2	0	pearson	1	Ttest_pvalue	Coefficient_of_eigenassay	SVD_pCMs_only3CT	NoPrepr	SVD	14118	RCT-Tx1_D_then_T200	F	RCT
Drug	D_then_T200_RCT	RCT	Cell_line.Tx1_D_then_T200	Plate.99	TMPRSS5	-2	0.631903053682443	pearson	1	Ttest_pvalue	Coefficient_of_eigenassay	SVD_pCMs_only3CT	NoPrepr	SVD	6060	RCT-Tx1_D_then_T200	F	RCT
Drug	D_then_T200_RCT	RCT	Cell_line.Tx1_D_then_T200	Plate.99	TMPRSS6	-2	1.32315725198632	pearson	1	Ttest_pvalue	Coefficient_of_eigenassay	SVD_pCMs_only3CT	NoPrepr	SVD	2953	RCT-Tx1_D_then_T200	F	RCT
Drug	D_then_T200_RCT	RCT	Cell_line.Tx1_D_then_T200	Plate.99	TMPRSS7	-2	0	pearson	1	Ttest_pvalue	Coefficient_of_eigenassay	SVD_pCMs_only3CT	NoPrepr	SVD	14118	RCT-Tx1_D_then_T200	F	RCT
Drug	D_then_T200_RCT	RCT	Cell_line.Tx1_D_then_T200	Plate.99	TMPRSS9	-2	2.10884416381885	pearson	1	Ttest_pvalue	Coefficient_of_eigenassay	SVD_pCMs_only3CT	NoPrepr	SVD	1363	RCT-Tx1_D_then_T200	F	RCT
Drug	D_then_T200_RCT	RCT	Cell_line.Tx1_D_then_T200	Plate.99	TMSB10	-2	-0.763757594594779	pearson	1	Ttest_pvalue	Coefficient_of_eigenassay	SVD_pCMs_only3CT	NoPrepr	SVD	5259	RCT-Tx1_D_then_T200	F	RCT
Drug	D_then_T200_RCT	RCT	Cell_line.Tx1_D_then_T200	Plate.99	TMSB15A	-2	-1.81091063782485	pearson	1	Ttest_pvalue	Coefficient_of_eigenassay	SVD_pCMs_only3CT	NoPrepr	SVD	1836	RCT-Tx1_D_then_T200	F	RCT
Drug	D_then_T200_RCT	RCT	Cell_line.Tx1_D_then_T200	Plate.99	TMSB15B	-2	-2.05591101937694	pearson	1	Ttest_pvalue	Coefficient_of_eigenassay	SVD_pCMs_only3CT	NoPrepr	SVD	1440	RCT-Tx1_D_then_T200	F	RCT
Drug	D_then_T200_RCT	RCT	Cell_line.Tx1_D_then_T200	Plate.99	TMSB4X	-2	-2.56121290505569	pearson	1	Ttest_pvalue	Coefficient_of_eigenassay	SVD_pCMs_only3CT	NoPrepr	SVD	861	RCT-Tx1_D_then_T200	F	RCT
Drug	D_then_T200_RCT	RCT	Cell_line.Tx1_D_then_T200	Plate.99	TMSB4Y	-2	-0.0502742174331271	pearson	1	Ttest_pvalue	Coefficient_of_eigenassay	SVD_pCMs_only3CT	NoPrepr	SVD	12128	RCT-Tx1_D_then_T200	F	RCT
Drug	D_then_T200_RCT	RCT	Cell_line.Tx1_D_then_T200	Plate.99	TMTC1	-2	-0.175906795594282	pearson	1	Ttest_pvalue	Coefficient_of_eigenassay	SVD_pCMs_only3CT	NoPrepr	SVD	10254	RCT-Tx1_D_then_T200	F	RCT
Drug	D_then_T200_RCT	RCT	Cell_line.Tx1_D_then_T200	Plate.99	TMTC2	-2	1.43188134268496	pearson	1	Ttest_pvalue	Coefficient_of_eigenassay	SVD_pCMs_only3CT	NoPrepr	SVD	2660	RCT-Tx1_D_then_T200	F	RCT
Drug	D_then_T200_RCT	RCT	Cell_line.Tx1_D_then_T200	Plate.99	TMTC3	-2	-0.209764337083118	pearson	1	Ttest_pvalue	Coefficient_of_eigenassay	SVD_pCMs_only3CT	NoPrepr	SVD	9816	RCT-Tx1_D_then_T200	F	RCT
Drug	D_then_T200_RCT	RCT	Cell_line.Tx1_D_then_T200	Plate.99	TMTC4	-2	0.179793686388039	pearson	1	Ttest_pvalue	Coefficient_of_eigenassay	SVD_pCMs_only3CT	NoPrepr	SVD	10212	RCT-Tx1_D_then_T200	F	RCT
Drug	D_then_T200_RCT	RCT	Cell_line.Tx1_D_then_T200	Plate.99	TMUB1	-2	0.321444243047351	pearson	1	Ttest_pvalue	Coefficient_of_eigenassay	SVD_pCMs_only3CT	NoPrepr	SVD	8611	RCT-Tx1_D_then_T200	F	RCT
Drug	D_then_T200_RCT	RCT	Cell_line.Tx1_D_then_T200	Plate.99	TMUB2	-2	-0.108132527935512	pearson	1	Ttest_pvalue	Coefficient_of_eigenassay	SVD_pCMs_only3CT	NoPrepr	SVD	11225	RCT-Tx1_D_then_T200	F	RCT
Drug	D_then_T200_RCT	RCT	Cell_line.Tx1_D_then_T200	Plate.99	TMX1	-2	0.121633135422337	pearson	1	Ttest_pvalue	Coefficient_of_eigenassay	SVD_pCMs_only3CT	NoPrepr	SVD	11013	RCT-Tx1_D_then_T200	F	RCT
Drug	D_then_T200_RCT	RCT	Cell_line.Tx1_D_then_T200	Plate.99	TMX2	-2	-2.20688475272721	pearson	1	Ttest_pvalue	Coefficient_of_eigenassay	SVD_pCMs_only3CT	NoPrepr	SVD	1233	RCT-Tx1_D_then_T200	F	RCT
Drug	D_then_T200_RCT	RCT	Cell_line.Tx1_D_then_T200	Plate.99	TMX3	-2	-0.454863795998706	pearson	1	Ttest_pvalue	Coefficient_of_eigenassay	SVD_pCMs_only3CT	NoPrepr	SVD	7351	RCT-Tx1_D_then_T200	F	RCT
Drug	D_then_T200_RCT	RCT	Cell_line.Tx1_D_then_T200	Plate.99	TMX4	-2	0.0467688155299083	pearson	1	Ttest_pvalue	Coefficient_of_eigenassay	SVD_pCMs_only3CT	NoPrepr	SVD	12183	RCT-Tx1_D_then_T200	F	RCT
Drug	D_then_T200_RCT	RCT	Cell_line.Tx1_D_then_T200	Plate.99	TNC	-2	2.15919559255617	pearson	1	Ttest_pvalue	Coefficient_of_eigenassay	SVD_pCMs_only3CT	NoPrepr	SVD	1292	RCT-Tx1_D_then_T200	F	RCT
Drug	D_then_T200_RCT	RCT	Cell_line.Tx1_D_then_T200	Plate.99	TNFAIP1	-2	-0.604344782852474	pearson	1	Ttest_pvalue	Coefficient_of_eigenassay	SVD_pCMs_only3CT	NoPrepr	SVD	6256	RCT-Tx1_D_then_T200	F	RCT
Drug	D_then_T200_RCT	RCT	Cell_line.Tx1_D_then_T200	Plate.99	TNFAIP2	-2	0	pearson	1	Ttest_pvalue	Coefficient_of_eigenassay	SVD_pCMs_only3CT	NoPrepr	SVD	14118	RCT-Tx1_D_then_T200	F	RCT
Drug	D_then_T200_RCT	RCT	Cell_line.Tx1_D_then_T200	Plate.99	TNFAIP3	-2	0.657798021800413	pearson	1	Ttest_pvalue	Coefficient_of_eigenassay	SVD_pCMs_only3CT	NoPrepr	SVD	5905	RCT-Tx1_D_then_T200	F	RCT
Drug	D_then_T200_RCT	RCT	Cell_line.Tx1_D_then_T200	Plate.99	TNFAIP6	-2	0	pearson	1	Ttest_pvalue	Coefficient_of_eigenassay	SVD_pCMs_only3CT	NoPrepr	SVD	14118	RCT-Tx1_D_then_T200	F	RCT
Drug	D_then_T200_RCT	RCT	Cell_line.Tx1_D_then_T200	Plate.99	TNFAIP8	-2	-1.25447985713205	pearson	1	Ttest_pvalue	Coefficient_of_eigenassay	SVD_pCMs_only3CT	NoPrepr	SVD	3186	RCT-Tx1_D_then_T200	F	RCT
Drug	D_then_T200_RCT	RCT	Cell_line.Tx1_D_then_T200	Plate.99	TNFAIP8L1	-2	-0.116748238901224	pearson	1	Ttest_pvalue	Coefficient_of_eigenassay	SVD_pCMs_only3CT	NoPrepr	SVD	11097	RCT-Tx1_D_then_T200	F	RCT
Drug	D_then_T200_RCT	RCT	Cell_line.Tx1_D_then_T200	Plate.99	TNFAIP8L3	-2	-0.544834153292921	pearson	1	Ttest_pvalue	Coefficient_of_eigenassay	SVD_pCMs_only3CT	NoPrepr	SVD	6704	RCT-Tx1_D_then_T200	F	RCT
Drug	D_then_T200_RCT	RCT	Cell_line.Tx1_D_then_T200	Plate.99	TNFRSF10A	-2	1.53896251650563	pearson	1	Ttest_pvalue	Coefficient_of_eigenassay	SVD_pCMs_only3CT	NoPrepr	SVD	2418	RCT-Tx1_D_then_T200	F	RCT
Drug	D_then_T200_RCT	RCT	Cell_line.Tx1_D_then_T200	Plate.99	TNFRSF10B	-2	0.240523285054436	pearson	1	Ttest_pvalue	Coefficient_of_eigenassay	SVD_pCMs_only3CT	NoPrepr	SVD	9453	RCT-Tx1_D_then_T200	F	RCT
Drug	D_then_T200_RCT	RCT	Cell_line.Tx1_D_then_T200	Plate.99	TNFRSF10C	-2	0.569328449095397	pearson	1	Ttest_pvalue	Coefficient_of_eigenassay	SVD_pCMs_only3CT	NoPrepr	SVD	6518	RCT-Tx1_D_then_T200	F	RCT
Drug	D_then_T200_RCT	RCT	Cell_line.Tx1_D_then_T200	Plate.99	TNFRSF10D	-2	-0.314582220814014	pearson	1	Ttest_pvalue	Coefficient_of_eigenassay	SVD_pCMs_only3CT	NoPrepr	SVD	8679	RCT-Tx1_D_then_T200	F	RCT
Drug	D_then_T200_RCT	RCT	Cell_line.Tx1_D_then_T200	Plate.99	TNFRSF11A	-2	0.311577227827659	pearson	1	Ttest_pvalue	Coefficient_of_eigenassay	SVD_pCMs_only3CT	NoPrepr	SVD	8711	RCT-Tx1_D_then_T200	F	RCT
Drug	D_then_T200_RCT	RCT	Cell_line.Tx1_D_then_T200	Plate.99	TNFRSF11B	-2	0.0164892590608668	pearson	1	Ttest_pvalue	Coefficient_of_eigenassay	SVD_pCMs_only3CT	NoPrepr	SVD	12661	RCT-Tx1_D_then_T200	F	RCT
Drug	D_then_T200_RCT	RCT	Cell_line.Tx1_D_then_T200	Plate.99	TNFRSF12A	-2	-1.50040426940138	pearson	1	Ttest_pvalue	Coefficient_of_eigenassay	SVD_pCMs_only3CT	NoPrepr	SVD	2501	RCT-Tx1_D_then_T200	F	RCT
Drug	D_then_T200_RCT	RCT	Cell_line.Tx1_D_then_T200	Plate.99	TNFRSF17	-2	0	pearson	1	Ttest_pvalue	Coefficient_of_eigenassay	SVD_pCMs_only3CT	NoPrepr	SVD	14118	RCT-Tx1_D_then_T200	F	RCT
Drug	D_then_T200_RCT	RCT	Cell_line.Tx1_D_then_T200	Plate.99	TNFRSF19	-2	-0.187707105711223	pearson	1	Ttest_pvalue	Coefficient_of_eigenassay	SVD_pCMs_only3CT	NoPrepr	SVD	10092	RCT-Tx1_D_then_T200	F	RCT
Drug	D_then_T200_RCT	RCT	Cell_line.Tx1_D_then_T200	Plate.99	TNFRSF1A	-2	-0.462405589049153	pearson	1	Ttest_pvalue	Coefficient_of_eigenassay	SVD_pCMs_only3CT	NoPrepr	SVD	7281	RCT-Tx1_D_then_T200	F	RCT
Drug	D_then_T200_RCT	RCT	Cell_line.Tx1_D_then_T200	Plate.99	TNFRSF1B	-2	-0.368135631681679	pearson	1	Ttest_pvalue	Coefficient_of_eigenassay	SVD_pCMs_only3CT	NoPrepr	SVD	8152	RCT-Tx1_D_then_T200	F	RCT
Drug	D_then_T200_RCT	RCT	Cell_line.Tx1_D_then_T200	Plate.99	TNFRSF21	-2	0.28096513944345	pearson	1	Ttest_pvalue	Coefficient_of_eigenassay	SVD_pCMs_only3CT	NoPrepr	SVD	9023	RCT-Tx1_D_then_T200	F	RCT
Drug	D_then_T200_RCT	RCT	Cell_line.Tx1_D_then_T200	Plate.99	TNFRSF25	-2	1.16572923983028	pearson	1	Ttest_pvalue	Coefficient_of_eigenassay	SVD_pCMs_only3CT	NoPrepr	SVD	3487	RCT-Tx1_D_then_T200	F	RCT
Drug	D_then_T200_RCT	RCT	Cell_line.Tx1_D_then_T200	Plate.99	TNFRSF9	-2	0.156367599721393	pearson	1	Ttest_pvalue	Coefficient_of_eigenassay	SVD_pCMs_only3CT	NoPrepr	SVD	10539	RCT-Tx1_D_then_T200	F	RCT
Drug	D_then_T200_RCT	RCT	Cell_line.Tx1_D_then_T200	Plate.99	TNFSF12	-2	-0.594286635776735	pearson	1	Ttest_pvalue	Coefficient_of_eigenassay	SVD_pCMs_only3CT	NoPrepr	SVD	6328	RCT-Tx1_D_then_T200	F	RCT
Drug	D_then_T200_RCT	RCT	Cell_line.Tx1_D_then_T200	Plate.99	TNFSF13	-2	0.0754871277455069	pearson	1	Ttest_pvalue	Coefficient_of_eigenassay	SVD_pCMs_only3CT	NoPrepr	SVD	11707	RCT-Tx1_D_then_T200	F	RCT
Drug	D_then_T200_RCT	RCT	Cell_line.Tx1_D_then_T200	Plate.99	TNFSF13B	-2	0.13964703984212	pearson	1	Ttest_pvalue	Coefficient_of_eigenassay	SVD_pCMs_only3CT	NoPrepr	SVD	10788	RCT-Tx1_D_then_T200	F	RCT
Drug	D_then_T200_RCT	RCT	Cell_line.Tx1_D_then_T200	Plate.99	TNFSF4	-2	0.761953038964322	pearson	1	Ttest_pvalue	Coefficient_of_eigenassay	SVD_pCMs_only3CT	NoPrepr	SVD	5270	RCT-Tx1_D_then_T200	F	RCT
Drug	D_then_T200_RCT	RCT	Cell_line.Tx1_D_then_T200	Plate.99	TNFSF9	-2	-0.0762744081536025	pearson	1	Ttest_pvalue	Coefficient_of_eigenassay	SVD_pCMs_only3CT	NoPrepr	SVD	11698	RCT-Tx1_D_then_T200	F	RCT
Drug	D_then_T200_RCT	RCT	Cell_line.Tx1_D_then_T200	Plate.99	TNIK	-2	2.06727187570625	pearson	1	Ttest_pvalue	Coefficient_of_eigenassay	SVD_pCMs_only3CT	NoPrepr	SVD	1422	RCT-Tx1_D_then_T200	F	RCT
Drug	D_then_T200_RCT	RCT	Cell_line.Tx1_D_then_T200	Plate.99	TNIP1	-2	0.0251615347438856	pearson	1	Ttest_pvalue	Coefficient_of_eigenassay	SVD_pCMs_only3CT	NoPrepr	SVD	12511	RCT-Tx1_D_then_T200	F	RCT
Drug	D_then_T200_RCT	RCT	Cell_line.Tx1_D_then_T200	Plate.99	TNIP2	-2	-0.56141147379064	pearson	1	Ttest_pvalue	Coefficient_of_eigenassay	SVD_pCMs_only3CT	NoPrepr	SVD	6591	RCT-Tx1_D_then_T200	F	RCT
Drug	D_then_T200_RCT	RCT	Cell_line.Tx1_D_then_T200	Plate.99	TNIP3	-2	0	pearson	1	Ttest_pvalue	Coefficient_of_eigenassay	SVD_pCMs_only3CT	NoPrepr	SVD	14118	RCT-Tx1_D_then_T200	F	RCT
Drug	D_then_T200_RCT	RCT	Cell_line.Tx1_D_then_T200	Plate.99	TNK1	-2	1.65421562927974	pearson	1	Ttest_pvalue	Coefficient_of_eigenassay	SVD_pCMs_only3CT	NoPrepr	SVD	2159	RCT-Tx1_D_then_T200	F	RCT
Drug	D_then_T200_RCT	RCT	Cell_line.Tx1_D_then_T200	Plate.99	TNK2	-2	0.803805506238921	pearson	1	Ttest_pvalue	Coefficient_of_eigenassay	SVD_pCMs_only3CT	NoPrepr	SVD	5030	RCT-Tx1_D_then_T200	F	RCT
Drug	D_then_T200_RCT	RCT	Cell_line.Tx1_D_then_T200	Plate.99	TNKS	-2	0.593300239879611	pearson	1	Ttest_pvalue	Coefficient_of_eigenassay	SVD_pCMs_only3CT	NoPrepr	SVD	6334	RCT-Tx1_D_then_T200	F	RCT
Drug	D_then_T200_RCT	RCT	Cell_line.Tx1_D_then_T200	Plate.99	TNKS1BP1	-2	1.95023145208363	pearson	1	Ttest_pvalue	Coefficient_of_eigenassay	SVD_pCMs_only3CT	NoPrepr	SVD	1586	RCT-Tx1_D_then_T200	F	RCT
Drug	D_then_T200_RCT	RCT	Cell_line.Tx1_D_then_T200	Plate.99	TNKS2	-2	1.08661849139209	pearson	1	Ttest_pvalue	Coefficient_of_eigenassay	SVD_pCMs_only3CT	NoPrepr	SVD	3777	RCT-Tx1_D_then_T200	F	RCT
Drug	D_then_T200_RCT	RCT	Cell_line.Tx1_D_then_T200	Plate.99	TNMD	-2	-2.61472265996182	pearson	1	Ttest_pvalue	Coefficient_of_eigenassay	SVD_pCMs_only3CT	NoPrepr	SVD	797	RCT-Tx1_D_then_T200	F	RCT
Drug	D_then_T200_RCT	RCT	Cell_line.Tx1_D_then_T200	Plate.99	TNN	-2	0	pearson	1	Ttest_pvalue	Coefficient_of_eigenassay	SVD_pCMs_only3CT	NoPrepr	SVD	14118	RCT-Tx1_D_then_T200	F	RCT
Drug	D_then_T200_RCT	RCT	Cell_line.Tx1_D_then_T200	Plate.99	TNNC1	-2	-1.45432894904235	pearson	1	Ttest_pvalue	Coefficient_of_eigenassay	SVD_pCMs_only3CT	NoPrepr	SVD	2609	RCT-Tx1_D_then_T200	F	RCT
Drug	D_then_T200_RCT	RCT	Cell_line.Tx1_D_then_T200	Plate.99	TNNC2	-2	-0.790615564248615	pearson	1	Ttest_pvalue	Coefficient_of_eigenassay	SVD_pCMs_only3CT	NoPrepr	SVD	5099	RCT-Tx1_D_then_T200	F	RCT
Drug	D_then_T200_RCT	RCT	Cell_line.Tx1_D_then_T200	Plate.99	TNNI1	-2	-1.37857413806282	pearson	1	Ttest_pvalue	Coefficient_of_eigenassay	SVD_pCMs_only3CT	NoPrepr	SVD	2808	RCT-Tx1_D_then_T200	F	RCT
Drug	D_then_T200_RCT	RCT	Cell_line.Tx1_D_then_T200	Plate.99	TNNI2	-2	0	pearson	1	Ttest_pvalue	Coefficient_of_eigenassay	SVD_pCMs_only3CT	NoPrepr	SVD	14118	RCT-Tx1_D_then_T200	F	RCT
Drug	D_then_T200_RCT	RCT	Cell_line.Tx1_D_then_T200	Plate.99	TNNI3	-2	-0.796133631956213	pearson	1	Ttest_pvalue	Coefficient_of_eigenassay	SVD_pCMs_only3CT	NoPrepr	SVD	5069	RCT-Tx1_D_then_T200	F	RCT
Drug	D_then_T200_RCT	RCT	Cell_line.Tx1_D_then_T200	Plate.99	TNNT1	-2	-0.0233355012934133	pearson	1	Ttest_pvalue	Coefficient_of_eigenassay	SVD_pCMs_only3CT	NoPrepr	SVD	12537	RCT-Tx1_D_then_T200	F	RCT
Drug	D_then_T200_RCT	RCT	Cell_line.Tx1_D_then_T200	Plate.99	TNNT2	-2	-0.270915289119584	pearson	1	Ttest_pvalue	Coefficient_of_eigenassay	SVD_pCMs_only3CT	NoPrepr	SVD	9137	RCT-Tx1_D_then_T200	F	RCT
Drug	D_then_T200_RCT	RCT	Cell_line.Tx1_D_then_T200	Plate.99	TNNT3	-2	0	pearson	1	Ttest_pvalue	Coefficient_of_eigenassay	SVD_pCMs_only3CT	NoPrepr	SVD	14118	RCT-Tx1_D_then_T200	F	RCT
Drug	D_then_T200_RCT	RCT	Cell_line.Tx1_D_then_T200	Plate.99	TNPO1	-2	0.128665405439016	pearson	1	Ttest_pvalue	Coefficient_of_eigenassay	SVD_pCMs_only3CT	NoPrepr	SVD	10920	RCT-Tx1_D_then_T200	F	RCT
Drug	D_then_T200_RCT	RCT	Cell_line.Tx1_D_then_T200	Plate.99	TNPO2	-2	0.238609624232018	pearson	1	Ttest_pvalue	Coefficient_of_eigenassay	SVD_pCMs_only3CT	NoPrepr	SVD	9479	RCT-Tx1_D_then_T200	F	RCT
Drug	D_then_T200_RCT	RCT	Cell_line.Tx1_D_then_T200	Plate.99	TNPO3	-2	0.0618914058762029	pearson	1	Ttest_pvalue	Coefficient_of_eigenassay	SVD_pCMs_only3CT	NoPrepr	SVD	11933	RCT-Tx1_D_then_T200	F	RCT
Drug	D_then_T200_RCT	RCT	Cell_line.Tx1_D_then_T200	Plate.99	TNRC18	-2	3.70470588499258	pearson	1	Ttest_pvalue	Coefficient_of_eigenassay	SVD_pCMs_only3CT	NoPrepr	SVD	216	RCT-Tx1_D_then_T200	F	RCT
Drug	D_then_T200_RCT	RCT	Cell_line.Tx1_D_then_T200	Plate.99	TNRC6A	-2	1.13125495501007	pearson	1	Ttest_pvalue	Coefficient_of_eigenassay	SVD_pCMs_only3CT	NoPrepr	SVD	3601	RCT-Tx1_D_then_T200	F	RCT
Drug	D_then_T200_RCT	RCT	Cell_line.Tx1_D_then_T200	Plate.99	TNRC6B	-2	4.36074405646867	pearson	1	Ttest_pvalue	Coefficient_of_eigenassay	SVD_pCMs_only3CT	NoPrepr	SVD	93	RCT-Tx1_D_then_T200	F	RCT
Drug	D_then_T200_RCT	RCT	Cell_line.Tx1_D_then_T200	Plate.99	TNRC6C	-2	1.9760406106804	pearson	1	Ttest_pvalue	Coefficient_of_eigenassay	SVD_pCMs_only3CT	NoPrepr	SVD	1549	RCT-Tx1_D_then_T200	F	RCT
Drug	D_then_T200_RCT	RCT	Cell_line.Tx1_D_then_T200	Plate.99	TNS1	-2	2.26229139077617	pearson	1	Ttest_pvalue	Coefficient_of_eigenassay	SVD_pCMs_only3CT	NoPrepr	SVD	1164	RCT-Tx1_D_then_T200	F	RCT
Drug	D_then_T200_RCT	RCT	Cell_line.Tx1_D_then_T200	Plate.99	TNS2	-2	0.868157353062571	pearson	1	Ttest_pvalue	Coefficient_of_eigenassay	SVD_pCMs_only3CT	NoPrepr	SVD	4720	RCT-Tx1_D_then_T200	F	RCT
Drug	D_then_T200_RCT	RCT	Cell_line.Tx1_D_then_T200	Plate.99	TNS3	-2	3.37214232095851	pearson	1	Ttest_pvalue	Coefficient_of_eigenassay	SVD_pCMs_only3CT	NoPrepr	SVD	316	RCT-Tx1_D_then_T200	F	RCT
Drug	D_then_T200_RCT	RCT	Cell_line.Tx1_D_then_T200	Plate.99	TOB1	-2	0.391157357890165	pearson	1	Ttest_pvalue	Coefficient_of_eigenassay	SVD_pCMs_only3CT	NoPrepr	SVD	7935	RCT-Tx1_D_then_T200	F	RCT
Drug	D_then_T200_RCT	RCT	Cell_line.Tx1_D_then_T200	Plate.99	TOB2	-2	0.322213874626947	pearson	1	Ttest_pvalue	Coefficient_of_eigenassay	SVD_pCMs_only3CT	NoPrepr	SVD	8597	RCT-Tx1_D_then_T200	F	RCT
Drug	D_then_T200_RCT	RCT	Cell_line.Tx1_D_then_T200	Plate.99	TOE1	-2	-1.32392273878143	pearson	1	Ttest_pvalue	Coefficient_of_eigenassay	SVD_pCMs_only3CT	NoPrepr	SVD	2951	RCT-Tx1_D_then_T200	F	RCT
Drug	D_then_T200_RCT	RCT	Cell_line.Tx1_D_then_T200	Plate.99	TOGARAM1	-2	1.39944154577789	pearson	1	Ttest_pvalue	Coefficient_of_eigenassay	SVD_pCMs_only3CT	NoPrepr	SVD	2742	RCT-Tx1_D_then_T200	F	RCT
Drug	D_then_T200_RCT	RCT	Cell_line.Tx1_D_then_T200	Plate.99	TOGARAM2	-2	0.0726968240912358	pearson	1	Ttest_pvalue	Coefficient_of_eigenassay	SVD_pCMs_only3CT	NoPrepr	SVD	11752	RCT-Tx1_D_then_T200	F	RCT
Drug	D_then_T200_RCT	RCT	Cell_line.Tx1_D_then_T200	Plate.99	TOLLIP	-2	0.0502835996393926	pearson	1	Ttest_pvalue	Coefficient_of_eigenassay	SVD_pCMs_only3CT	NoPrepr	SVD	12127	RCT-Tx1_D_then_T200	F	RCT
Drug	D_then_T200_RCT	RCT	Cell_line.Tx1_D_then_T200	Plate.99	TOM1	-2	0.025577792148096	pearson	1	Ttest_pvalue	Coefficient_of_eigenassay	SVD_pCMs_only3CT	NoPrepr	SVD	12505	RCT-Tx1_D_then_T200	F	RCT
Drug	D_then_T200_RCT	RCT	Cell_line.Tx1_D_then_T200	Plate.99	TOM1L1	-2	0.376244149573454	pearson	1	Ttest_pvalue	Coefficient_of_eigenassay	SVD_pCMs_only3CT	NoPrepr	SVD	8082	RCT-Tx1_D_then_T200	F	RCT
Drug	D_then_T200_RCT	RCT	Cell_line.Tx1_D_then_T200	Plate.99	TOM1L2	-2	0.499220931610557	pearson	1	Ttest_pvalue	Coefficient_of_eigenassay	SVD_pCMs_only3CT	NoPrepr	SVD	7018	RCT-Tx1_D_then_T200	F	RCT
Drug	D_then_T200_RCT	RCT	Cell_line.Tx1_D_then_T200	Plate.99	TOMM20	-2	-0.725316591995936	pearson	1	Ttest_pvalue	Coefficient_of_eigenassay	SVD_pCMs_only3CT	NoPrepr	SVD	5489	RCT-Tx1_D_then_T200	F	RCT
Drug	D_then_T200_RCT	RCT	Cell_line.Tx1_D_then_T200	Plate.99	TOMM22	-2	-2.40598826234771	pearson	1	Ttest_pvalue	Coefficient_of_eigenassay	SVD_pCMs_only3CT	NoPrepr	SVD	1008	RCT-Tx1_D_then_T200	F	RCT
Drug	D_then_T200_RCT	RCT	Cell_line.Tx1_D_then_T200	Plate.99	TOMM34	-2	-0.55286422329522	pearson	1	Ttest_pvalue	Coefficient_of_eigenassay	SVD_pCMs_only3CT	NoPrepr	SVD	6644	RCT-Tx1_D_then_T200	F	RCT
Drug	D_then_T200_RCT	RCT	Cell_line.Tx1_D_then_T200	Plate.99	TOMM40	-2	-0.298755736466309	pearson	1	Ttest_pvalue	Coefficient_of_eigenassay	SVD_pCMs_only3CT	NoPrepr	SVD	8842	RCT-Tx1_D_then_T200	F	RCT
Drug	D_then_T200_RCT	RCT	Cell_line.Tx1_D_then_T200	Plate.99	TOMM40L	-2	-1.91972338111155	pearson	1	Ttest_pvalue	Coefficient_of_eigenassay	SVD_pCMs_only3CT	NoPrepr	SVD	1632	RCT-Tx1_D_then_T200	F	RCT
Drug	D_then_T200_RCT	RCT	Cell_line.Tx1_D_then_T200	Plate.99	TOMM5	-2	-3.00824186096389	pearson	1	Ttest_pvalue	Coefficient_of_eigenassay	SVD_pCMs_only3CT	NoPrepr	SVD	509	RCT-Tx1_D_then_T200	F	RCT
Drug	D_then_T200_RCT	RCT	Cell_line.Tx1_D_then_T200	Plate.99	TOMM6	-2	-2.9164327131259	pearson	1	Ttest_pvalue	Coefficient_of_eigenassay	SVD_pCMs_only3CT	NoPrepr	SVD	561	RCT-Tx1_D_then_T200	F	RCT
Drug	D_then_T200_RCT	RCT	Cell_line.Tx1_D_then_T200	Plate.99	TOMM7	-2	-3.08529284277019	pearson	1	Ttest_pvalue	Coefficient_of_eigenassay	SVD_pCMs_only3CT	NoPrepr	SVD	460	RCT-Tx1_D_then_T200	F	RCT
Drug	D_then_T200_RCT	RCT	Cell_line.Tx1_D_then_T200	Plate.99	TOMM70	-2	-0.600845289445744	pearson	1	Ttest_pvalue	Coefficient_of_eigenassay	SVD_pCMs_only3CT	NoPrepr	SVD	6275	RCT-Tx1_D_then_T200	F	RCT
Drug	D_then_T200_RCT	RCT	Cell_line.Tx1_D_then_T200	Plate.99	TONSL	-2	1.17565992096074	pearson	1	Ttest_pvalue	Coefficient_of_eigenassay	SVD_pCMs_only3CT	NoPrepr	SVD	3460	RCT-Tx1_D_then_T200	F	RCT
Drug	D_then_T200_RCT	RCT	Cell_line.Tx1_D_then_T200	Plate.99	TOP1	-2	1.19633574420914	pearson	1	Ttest_pvalue	Coefficient_of_eigenassay	SVD_pCMs_only3CT	NoPrepr	SVD	3390	RCT-Tx1_D_then_T200	F	RCT
Drug	D_then_T200_RCT	RCT	Cell_line.Tx1_D_then_T200	Plate.99	TOP1MT	-2	0.172692248166403	pearson	1	Ttest_pvalue	Coefficient_of_eigenassay	SVD_pCMs_only3CT	NoPrepr	SVD	10295	RCT-Tx1_D_then_T200	F	RCT
Drug	D_then_T200_RCT	RCT	Cell_line.Tx1_D_then_T200	Plate.99	TOP2A	-2	-0.40824203684785	pearson	1	Ttest_pvalue	Coefficient_of_eigenassay	SVD_pCMs_only3CT	NoPrepr	SVD	7769	RCT-Tx1_D_then_T200	F	RCT
Drug	D_then_T200_RCT	RCT	Cell_line.Tx1_D_then_T200	Plate.99	TOP2B	-2	0.212613425822316	pearson	1	Ttest_pvalue	Coefficient_of_eigenassay	SVD_pCMs_only3CT	NoPrepr	SVD	9783	RCT-Tx1_D_then_T200	F	RCT
Drug	D_then_T200_RCT	RCT	Cell_line.Tx1_D_then_T200	Plate.99	TOP3A	-2	0.156398692005827	pearson	1	Ttest_pvalue	Coefficient_of_eigenassay	SVD_pCMs_only3CT	NoPrepr	SVD	10538	RCT-Tx1_D_then_T200	F	RCT
Drug	D_then_T200_RCT	RCT	Cell_line.Tx1_D_then_T200	Plate.99	TOP3B	-2	0.290834699241935	pearson	1	Ttest_pvalue	Coefficient_of_eigenassay	SVD_pCMs_only3CT	NoPrepr	SVD	8917	RCT-Tx1_D_then_T200	F	RCT
Drug	D_then_T200_RCT	RCT	Cell_line.Tx1_D_then_T200	Plate.99	TOPBP1	-2	0.243934011123354	pearson	1	Ttest_pvalue	Coefficient_of_eigenassay	SVD_pCMs_only3CT	NoPrepr	SVD	9420	RCT-Tx1_D_then_T200	F	RCT
Drug	D_then_T200_RCT	RCT	Cell_line.Tx1_D_then_T200	Plate.99	TOPORS	-2	0.418662627160554	pearson	1	Ttest_pvalue	Coefficient_of_eigenassay	SVD_pCMs_only3CT	NoPrepr	SVD	7673	RCT-Tx1_D_then_T200	F	RCT
Drug	D_then_T200_RCT	RCT	Cell_line.Tx1_D_then_T200	Plate.99	TOR1A	-2	-1.19258471989385	pearson	1	Ttest_pvalue	Coefficient_of_eigenassay	SVD_pCMs_only3CT	NoPrepr	SVD	3412	RCT-Tx1_D_then_T200	F	RCT
Drug	D_then_T200_RCT	RCT	Cell_line.Tx1_D_then_T200	Plate.99	TOR1AIP1	-2	-0.195972889760221	pearson	1	Ttest_pvalue	Coefficient_of_eigenassay	SVD_pCMs_only3CT	NoPrepr	SVD	9974	RCT-Tx1_D_then_T200	F	RCT
Drug	D_then_T200_RCT	RCT	Cell_line.Tx1_D_then_T200	Plate.99	TOR1AIP2	-2	-0.295787963825544	pearson	1	Ttest_pvalue	Coefficient_of_eigenassay	SVD_pCMs_only3CT	NoPrepr	SVD	8868	RCT-Tx1_D_then_T200	F	RCT
Drug	D_then_T200_RCT	RCT	Cell_line.Tx1_D_then_T200	Plate.99	TOR1B	-2	-0.522081464245628	pearson	1	Ttest_pvalue	Coefficient_of_eigenassay	SVD_pCMs_only3CT	NoPrepr	SVD	6871	RCT-Tx1_D_then_T200	F	RCT
Drug	D_then_T200_RCT	RCT	Cell_line.Tx1_D_then_T200	Plate.99	TOR2A	-2	-0.421060972114129	pearson	1	Ttest_pvalue	Coefficient_of_eigenassay	SVD_pCMs_only3CT	NoPrepr	SVD	7652	RCT-Tx1_D_then_T200	F	RCT
Drug	D_then_T200_RCT	RCT	Cell_line.Tx1_D_then_T200	Plate.99	TOR3A	-2	-1.33207327802528	pearson	1	Ttest_pvalue	Coefficient_of_eigenassay	SVD_pCMs_only3CT	NoPrepr	SVD	2933	RCT-Tx1_D_then_T200	F	RCT
Drug	D_then_T200_RCT	RCT	Cell_line.Tx1_D_then_T200	Plate.99	TOR4A	-2	0.0654999765597631	pearson	1	Ttest_pvalue	Coefficient_of_eigenassay	SVD_pCMs_only3CT	NoPrepr	SVD	11875	RCT-Tx1_D_then_T200	F	RCT
Drug	D_then_T200_RCT	RCT	Cell_line.Tx1_D_then_T200	Plate.99	TOX	-2	-0.55005761758033	pearson	1	Ttest_pvalue	Coefficient_of_eigenassay	SVD_pCMs_only3CT	NoPrepr	SVD	6659	RCT-Tx1_D_then_T200	F	RCT
Drug	D_then_T200_RCT	RCT	Cell_line.Tx1_D_then_T200	Plate.99	TOX2	-2	0	pearson	1	Ttest_pvalue	Coefficient_of_eigenassay	SVD_pCMs_only3CT	NoPrepr	SVD	14118	RCT-Tx1_D_then_T200	F	RCT
Drug	D_then_T200_RCT	RCT	Cell_line.Tx1_D_then_T200	Plate.99	TOX3	-2	0	pearson	1	Ttest_pvalue	Coefficient_of_eigenassay	SVD_pCMs_only3CT	NoPrepr	SVD	14118	RCT-Tx1_D_then_T200	F	RCT
Drug	D_then_T200_RCT	RCT	Cell_line.Tx1_D_then_T200	Plate.99	TOX4	-2	-0.328179910945669	pearson	1	Ttest_pvalue	Coefficient_of_eigenassay	SVD_pCMs_only3CT	NoPrepr	SVD	8528	RCT-Tx1_D_then_T200	F	RCT
Drug	D_then_T200_RCT	RCT	Cell_line.Tx1_D_then_T200	Plate.99	TP53	-2	-0.101343539899279	pearson	1	Ttest_pvalue	Coefficient_of_eigenassay	SVD_pCMs_only3CT	NoPrepr	SVD	11331	RCT-Tx1_D_then_T200	F	RCT
Drug	D_then_T200_RCT	RCT	Cell_line.Tx1_D_then_T200	Plate.99	TP53AIP1	-2	1.31655712390165	pearson	1	Ttest_pvalue	Coefficient_of_eigenassay	SVD_pCMs_only3CT	NoPrepr	SVD	2982	RCT-Tx1_D_then_T200	F	RCT
Drug	D_then_T200_RCT	RCT	Cell_line.Tx1_D_then_T200	Plate.99	TP53BP1	-2	2.46952173725417	pearson	1	Ttest_pvalue	Coefficient_of_eigenassay	SVD_pCMs_only3CT	NoPrepr	SVD	954	RCT-Tx1_D_then_T200	F	RCT
Drug	D_then_T200_RCT	RCT	Cell_line.Tx1_D_then_T200	Plate.99	TP53BP2	-2	0.368767267199691	pearson	1	Ttest_pvalue	Coefficient_of_eigenassay	SVD_pCMs_only3CT	NoPrepr	SVD	8144	RCT-Tx1_D_then_T200	F	RCT
Drug	D_then_T200_RCT	RCT	Cell_line.Tx1_D_then_T200	Plate.99	TP53I11	-2	0.394872908286417	pearson	1	Ttest_pvalue	Coefficient_of_eigenassay	SVD_pCMs_only3CT	NoPrepr	SVD	7907	RCT-Tx1_D_then_T200	F	RCT
Drug	D_then_T200_RCT	RCT	Cell_line.Tx1_D_then_T200	Plate.99	TP53I13	-2	0.309320604538088	pearson	1	Ttest_pvalue	Coefficient_of_eigenassay	SVD_pCMs_only3CT	NoPrepr	SVD	8739	RCT-Tx1_D_then_T200	F	RCT
Drug	D_then_T200_RCT	RCT	Cell_line.Tx1_D_then_T200	Plate.99	TP53I3	-2	-1.43394969918134	pearson	1	Ttest_pvalue	Coefficient_of_eigenassay	SVD_pCMs_only3CT	NoPrepr	SVD	2652	RCT-Tx1_D_then_T200	F	RCT
Drug	D_then_T200_RCT	RCT	Cell_line.Tx1_D_then_T200	Plate.99	TP53INP1	-2	-0.199039387737344	pearson	1	Ttest_pvalue	Coefficient_of_eigenassay	SVD_pCMs_only3CT	NoPrepr	SVD	9938	RCT-Tx1_D_then_T200	F	RCT
Drug	D_then_T200_RCT	RCT	Cell_line.Tx1_D_then_T200	Plate.99	TP53INP2	-2	-0.483519712820827	pearson	1	Ttest_pvalue	Coefficient_of_eigenassay	SVD_pCMs_only3CT	NoPrepr	SVD	7135	RCT-Tx1_D_then_T200	F	RCT
Drug	D_then_T200_RCT	RCT	Cell_line.Tx1_D_then_T200	Plate.99	TP53RK	-2	-2.33026701899175	pearson	1	Ttest_pvalue	Coefficient_of_eigenassay	SVD_pCMs_only3CT	NoPrepr	SVD	1083	RCT-Tx1_D_then_T200	F	RCT
Drug	D_then_T200_RCT	RCT	Cell_line.Tx1_D_then_T200	Plate.99	TP53TG5	-2	0	pearson	1	Ttest_pvalue	Coefficient_of_eigenassay	SVD_pCMs_only3CT	NoPrepr	SVD	14118	RCT-Tx1_D_then_T200	F	RCT
Drug	D_then_T200_RCT	RCT	Cell_line.Tx1_D_then_T200	Plate.99	TP73	-2	1.35879812338296	pearson	1	Ttest_pvalue	Coefficient_of_eigenassay	SVD_pCMs_only3CT	NoPrepr	SVD	2860	RCT-Tx1_D_then_T200	F	RCT
Drug	D_then_T200_RCT	RCT	Cell_line.Tx1_D_then_T200	Plate.99	TPBG	-2	-0.164896658831681	pearson	1	Ttest_pvalue	Coefficient_of_eigenassay	SVD_pCMs_only3CT	NoPrepr	SVD	10397	RCT-Tx1_D_then_T200	F	RCT
Drug	D_then_T200_RCT	RCT	Cell_line.Tx1_D_then_T200	Plate.99	TPCN1	-2	0.423014218056906	pearson	1	Ttest_pvalue	Coefficient_of_eigenassay	SVD_pCMs_only3CT	NoPrepr	SVD	7628	RCT-Tx1_D_then_T200	F	RCT
Drug	D_then_T200_RCT	RCT	Cell_line.Tx1_D_then_T200	Plate.99	TPCN2	-2	1.85135734244484	pearson	1	Ttest_pvalue	Coefficient_of_eigenassay	SVD_pCMs_only3CT	NoPrepr	SVD	1757	RCT-Tx1_D_then_T200	F	RCT
Drug	D_then_T200_RCT	RCT	Cell_line.Tx1_D_then_T200	Plate.99	TPD52	-2	-0.435946531856523	pearson	1	Ttest_pvalue	Coefficient_of_eigenassay	SVD_pCMs_only3CT	NoPrepr	SVD	7517	RCT-Tx1_D_then_T200	F	RCT
Drug	D_then_T200_RCT	RCT	Cell_line.Tx1_D_then_T200	Plate.99	TPD52L1	-2	-2.12426584780843	pearson	1	Ttest_pvalue	Coefficient_of_eigenassay	SVD_pCMs_only3CT	NoPrepr	SVD	1334	RCT-Tx1_D_then_T200	F	RCT
Drug	D_then_T200_RCT	RCT	Cell_line.Tx1_D_then_T200	Plate.99	TPD52L2	-2	-0.398201487249877	pearson	1	Ttest_pvalue	Coefficient_of_eigenassay	SVD_pCMs_only3CT	NoPrepr	SVD	7875	RCT-Tx1_D_then_T200	F	RCT
Drug	D_then_T200_RCT	RCT	Cell_line.Tx1_D_then_T200	Plate.99	TPGS1	-2	2.0314182614044	pearson	1	Ttest_pvalue	Coefficient_of_eigenassay	SVD_pCMs_only3CT	NoPrepr	SVD	1476	RCT-Tx1_D_then_T200	F	RCT
Drug	D_then_T200_RCT	RCT	Cell_line.Tx1_D_then_T200	Plate.99	TPGS2	-2	0.127825378434894	pearson	1	Ttest_pvalue	Coefficient_of_eigenassay	SVD_pCMs_only3CT	NoPrepr	SVD	10929	RCT-Tx1_D_then_T200	F	RCT
Drug	D_then_T200_RCT	RCT	Cell_line.Tx1_D_then_T200	Plate.99	TPH1	-2	0	pearson	1	Ttest_pvalue	Coefficient_of_eigenassay	SVD_pCMs_only3CT	NoPrepr	SVD	14118	RCT-Tx1_D_then_T200	F	RCT
Drug	D_then_T200_RCT	RCT	Cell_line.Tx1_D_then_T200	Plate.99	TPH2	-2	0	pearson	1	Ttest_pvalue	Coefficient_of_eigenassay	SVD_pCMs_only3CT	NoPrepr	SVD	14118	RCT-Tx1_D_then_T200	F	RCT
Drug	D_then_T200_RCT	RCT	Cell_line.Tx1_D_then_T200	Plate.99	TPI1	-2	-1.61566830086274	pearson	1	Ttest_pvalue	Coefficient_of_eigenassay	SVD_pCMs_only3CT	NoPrepr	SVD	2243	RCT-Tx1_D_then_T200	F	RCT
Drug	D_then_T200_RCT	RCT	Cell_line.Tx1_D_then_T200	Plate.99	TPK1	-2	-0.591993986273964	pearson	1	Ttest_pvalue	Coefficient_of_eigenassay	SVD_pCMs_only3CT	NoPrepr	SVD	6344	RCT-Tx1_D_then_T200	F	RCT
Drug	D_then_T200_RCT	RCT	Cell_line.Tx1_D_then_T200	Plate.99	TPM1	-2	-1.77700851535041	pearson	1	Ttest_pvalue	Coefficient_of_eigenassay	SVD_pCMs_only3CT	NoPrepr	SVD	1910	RCT-Tx1_D_then_T200	F	RCT
Drug	D_then_T200_RCT	RCT	Cell_line.Tx1_D_then_T200	Plate.99	TPM2	-2	-0.114043808911313	pearson	1	Ttest_pvalue	Coefficient_of_eigenassay	SVD_pCMs_only3CT	NoPrepr	SVD	11143	RCT-Tx1_D_then_T200	F	RCT
Drug	D_then_T200_RCT	RCT	Cell_line.Tx1_D_then_T200	Plate.99	TPM3	-2	0.244158995212088	pearson	1	Ttest_pvalue	Coefficient_of_eigenassay	SVD_pCMs_only3CT	NoPrepr	SVD	9415	RCT-Tx1_D_then_T200	F	RCT
Drug	D_then_T200_RCT	RCT	Cell_line.Tx1_D_then_T200	Plate.99	TPM4	-2	0.0593863699563097	pearson	1	Ttest_pvalue	Coefficient_of_eigenassay	SVD_pCMs_only3CT	NoPrepr	SVD	11977	RCT-Tx1_D_then_T200	F	RCT
Drug	D_then_T200_RCT	RCT	Cell_line.Tx1_D_then_T200	Plate.99	TPMT	-2	-1.09769358364559	pearson	1	Ttest_pvalue	Coefficient_of_eigenassay	SVD_pCMs_only3CT	NoPrepr	SVD	3733	RCT-Tx1_D_then_T200	F	RCT
Drug	D_then_T200_RCT	RCT	Cell_line.Tx1_D_then_T200	Plate.99	TPP1	-2	-0.847626822158775	pearson	1	Ttest_pvalue	Coefficient_of_eigenassay	SVD_pCMs_only3CT	NoPrepr	SVD	4811	RCT-Tx1_D_then_T200	F	RCT
Drug	D_then_T200_RCT	RCT	Cell_line.Tx1_D_then_T200	Plate.99	TPP2	-2	0.00114005783944978	pearson	1	Ttest_pvalue	Coefficient_of_eigenassay	SVD_pCMs_only3CT	NoPrepr	SVD	12908	RCT-Tx1_D_then_T200	F	RCT
Drug	D_then_T200_RCT	RCT	Cell_line.Tx1_D_then_T200	Plate.99	TPPP	-2	1.35651653233563	pearson	1	Ttest_pvalue	Coefficient_of_eigenassay	SVD_pCMs_only3CT	NoPrepr	SVD	2873	RCT-Tx1_D_then_T200	F	RCT
Drug	D_then_T200_RCT	RCT	Cell_line.Tx1_D_then_T200	Plate.99	TPPP3	-2	-0.116563599082216	pearson	1	Ttest_pvalue	Coefficient_of_eigenassay	SVD_pCMs_only3CT	NoPrepr	SVD	11099	RCT-Tx1_D_then_T200	F	RCT
Drug	D_then_T200_RCT	RCT	Cell_line.Tx1_D_then_T200	Plate.99	TPR	-2	0.773372491080474	pearson	1	Ttest_pvalue	Coefficient_of_eigenassay	SVD_pCMs_only3CT	NoPrepr	SVD	5208	RCT-Tx1_D_then_T200	F	RCT
Drug	D_then_T200_RCT	RCT	Cell_line.Tx1_D_then_T200	Plate.99	TPRA1	-2	0.0151095823220425	pearson	1	Ttest_pvalue	Coefficient_of_eigenassay	SVD_pCMs_only3CT	NoPrepr	SVD	12681	RCT-Tx1_D_then_T200	F	RCT
Drug	D_then_T200_RCT	RCT	Cell_line.Tx1_D_then_T200	Plate.99	TPRG1	-2	0	pearson	1	Ttest_pvalue	Coefficient_of_eigenassay	SVD_pCMs_only3CT	NoPrepr	SVD	14118	RCT-Tx1_D_then_T200	F	RCT
Drug	D_then_T200_RCT	RCT	Cell_line.Tx1_D_then_T200	Plate.99	TPRG1L	-2	-1.15418117271132	pearson	1	Ttest_pvalue	Coefficient_of_eigenassay	SVD_pCMs_only3CT	NoPrepr	SVD	3528	RCT-Tx1_D_then_T200	F	RCT
Drug	D_then_T200_RCT	RCT	Cell_line.Tx1_D_then_T200	Plate.99	TPRKB	-2	-1.50000270259192	pearson	1	Ttest_pvalue	Coefficient_of_eigenassay	SVD_pCMs_only3CT	NoPrepr	SVD	2504	RCT-Tx1_D_then_T200	F	RCT
Drug	D_then_T200_RCT	RCT	Cell_line.Tx1_D_then_T200	Plate.99	TPRN	-2	-0.0489884021427577	pearson	1	Ttest_pvalue	Coefficient_of_eigenassay	SVD_pCMs_only3CT	NoPrepr	SVD	12144	RCT-Tx1_D_then_T200	F	RCT
Drug	D_then_T200_RCT	RCT	Cell_line.Tx1_D_then_T200	Plate.99	TPSG1	-2	0.608476377095968	pearson	1	Ttest_pvalue	Coefficient_of_eigenassay	SVD_pCMs_only3CT	NoPrepr	SVD	6225	RCT-Tx1_D_then_T200	F	RCT
Drug	D_then_T200_RCT	RCT	Cell_line.Tx1_D_then_T200	Plate.99	TPST1	-2	-0.761875791485338	pearson	1	Ttest_pvalue	Coefficient_of_eigenassay	SVD_pCMs_only3CT	NoPrepr	SVD	5271	RCT-Tx1_D_then_T200	F	RCT
Drug	D_then_T200_RCT	RCT	Cell_line.Tx1_D_then_T200	Plate.99	TPST2	-2	-1.39554350456371	pearson	1	Ttest_pvalue	Coefficient_of_eigenassay	SVD_pCMs_only3CT	NoPrepr	SVD	2757	RCT-Tx1_D_then_T200	F	RCT
Drug	D_then_T200_RCT	RCT	Cell_line.Tx1_D_then_T200	Plate.99	TPT1	-2	-3.21650025884748	pearson	1	Ttest_pvalue	Coefficient_of_eigenassay	SVD_pCMs_only3CT	NoPrepr	SVD	381	RCT-Tx1_D_then_T200	F	RCT
Drug	D_then_T200_RCT	RCT	Cell_line.Tx1_D_then_T200	Plate.99	TPTE2	-2	0	pearson	1	Ttest_pvalue	Coefficient_of_eigenassay	SVD_pCMs_only3CT	NoPrepr	SVD	14118	RCT-Tx1_D_then_T200	F	RCT
Drug	D_then_T200_RCT	RCT	Cell_line.Tx1_D_then_T200	Plate.99	TPTEP2-CSNK1E	-2	1.70515959293202	pearson	1	Ttest_pvalue	Coefficient_of_eigenassay	SVD_pCMs_only3CT	NoPrepr	SVD	2050	RCT-Tx1_D_then_T200	F	RCT
Drug	D_then_T200_RCT	RCT	Cell_line.Tx1_D_then_T200	Plate.99	TPX2	-2	-0.919295010078736	pearson	1	Ttest_pvalue	Coefficient_of_eigenassay	SVD_pCMs_only3CT	NoPrepr	SVD	4488	RCT-Tx1_D_then_T200	F	RCT
Drug	D_then_T200_RCT	RCT	Cell_line.Tx1_D_then_T200	Plate.99	TRA2A	-2	-0.308662004694036	pearson	1	Ttest_pvalue	Coefficient_of_eigenassay	SVD_pCMs_only3CT	NoPrepr	SVD	8749	RCT-Tx1_D_then_T200	F	RCT
Drug	D_then_T200_RCT	RCT	Cell_line.Tx1_D_then_T200	Plate.99	TRA2B	-2	-0.297905326008592	pearson	1	Ttest_pvalue	Coefficient_of_eigenassay	SVD_pCMs_only3CT	NoPrepr	SVD	8850	RCT-Tx1_D_then_T200	F	RCT
Drug	D_then_T200_RCT	RCT	Cell_line.Tx1_D_then_T200	Plate.99	TRABD	-2	0.309364389441936	pearson	1	Ttest_pvalue	Coefficient_of_eigenassay	SVD_pCMs_only3CT	NoPrepr	SVD	8738	RCT-Tx1_D_then_T200	F	RCT
Drug	D_then_T200_RCT	RCT	Cell_line.Tx1_D_then_T200	Plate.99	TRABD2A	-2	0	pearson	1	Ttest_pvalue	Coefficient_of_eigenassay	SVD_pCMs_only3CT	NoPrepr	SVD	14118	RCT-Tx1_D_then_T200	F	RCT
Drug	D_then_T200_RCT	RCT	Cell_line.Tx1_D_then_T200	Plate.99	TRABD2B	-2	0.548686493888793	pearson	1	Ttest_pvalue	Coefficient_of_eigenassay	SVD_pCMs_only3CT	NoPrepr	SVD	6673	RCT-Tx1_D_then_T200	F	RCT
Drug	D_then_T200_RCT	RCT	Cell_line.Tx1_D_then_T200	Plate.99	TRADD	-2	-0.281016930516112	pearson	1	Ttest_pvalue	Coefficient_of_eigenassay	SVD_pCMs_only3CT	NoPrepr	SVD	9021	RCT-Tx1_D_then_T200	F	RCT
Drug	D_then_T200_RCT	RCT	Cell_line.Tx1_D_then_T200	Plate.99	TRAF1	-2	0.244129159891166	pearson	1	Ttest_pvalue	Coefficient_of_eigenassay	SVD_pCMs_only3CT	NoPrepr	SVD	9417	RCT-Tx1_D_then_T200	F	RCT
Drug	D_then_T200_RCT	RCT	Cell_line.Tx1_D_then_T200	Plate.99	TRAF2	-2	0.161958684033656	pearson	1	Ttest_pvalue	Coefficient_of_eigenassay	SVD_pCMs_only3CT	NoPrepr	SVD	10445	RCT-Tx1_D_then_T200	F	RCT
Drug	D_then_T200_RCT	RCT	Cell_line.Tx1_D_then_T200	Plate.99	TRAF3	-2	1.60331711015772	pearson	1	Ttest_pvalue	Coefficient_of_eigenassay	SVD_pCMs_only3CT	NoPrepr	SVD	2270	RCT-Tx1_D_then_T200	F	RCT
Drug	D_then_T200_RCT	RCT	Cell_line.Tx1_D_then_T200	Plate.99	TRAF3IP1	-2	0.890375252762493	pearson	1	Ttest_pvalue	Coefficient_of_eigenassay	SVD_pCMs_only3CT	NoPrepr	SVD	4618	RCT-Tx1_D_then_T200	F	RCT
Drug	D_then_T200_RCT	RCT	Cell_line.Tx1_D_then_T200	Plate.99	TRAF3IP2	-2	-0.184957423806295	pearson	1	Ttest_pvalue	Coefficient_of_eigenassay	SVD_pCMs_only3CT	NoPrepr	SVD	10133	RCT-Tx1_D_then_T200	F	RCT
Drug	D_then_T200_RCT	RCT	Cell_line.Tx1_D_then_T200	Plate.99	TRAF4	-2	-0.153897026126365	pearson	1	Ttest_pvalue	Coefficient_of_eigenassay	SVD_pCMs_only3CT	NoPrepr	SVD	10566	RCT-Tx1_D_then_T200	F	RCT
Drug	D_then_T200_RCT	RCT	Cell_line.Tx1_D_then_T200	Plate.99	TRAF5	-2	0.0733267548515858	pearson	1	Ttest_pvalue	Coefficient_of_eigenassay	SVD_pCMs_only3CT	NoPrepr	SVD	11740	RCT-Tx1_D_then_T200	F	RCT
Drug	D_then_T200_RCT	RCT	Cell_line.Tx1_D_then_T200	Plate.99	TRAF6	-2	0.0685150647220844	pearson	1	Ttest_pvalue	Coefficient_of_eigenassay	SVD_pCMs_only3CT	NoPrepr	SVD	11815	RCT-Tx1_D_then_T200	F	RCT
Drug	D_then_T200_RCT	RCT	Cell_line.Tx1_D_then_T200	Plate.99	TRAF7	-2	0.365615570251053	pearson	1	Ttest_pvalue	Coefficient_of_eigenassay	SVD_pCMs_only3CT	NoPrepr	SVD	8181	RCT-Tx1_D_then_T200	F	RCT
Drug	D_then_T200_RCT	RCT	Cell_line.Tx1_D_then_T200	Plate.99	TRAFD1	-2	-0.419387958056482	pearson	1	Ttest_pvalue	Coefficient_of_eigenassay	SVD_pCMs_only3CT	NoPrepr	SVD	7668	RCT-Tx1_D_then_T200	F	RCT
Drug	D_then_T200_RCT	RCT	Cell_line.Tx1_D_then_T200	Plate.99	TRAIP	-2	-1.22124002408718	pearson	1	Ttest_pvalue	Coefficient_of_eigenassay	SVD_pCMs_only3CT	NoPrepr	SVD	3294	RCT-Tx1_D_then_T200	F	RCT
Drug	D_then_T200_RCT	RCT	Cell_line.Tx1_D_then_T200	Plate.99	TRAK1	-2	0.551101700585762	pearson	1	Ttest_pvalue	Coefficient_of_eigenassay	SVD_pCMs_only3CT	NoPrepr	SVD	6656	RCT-Tx1_D_then_T200	F	RCT
Drug	D_then_T200_RCT	RCT	Cell_line.Tx1_D_then_T200	Plate.99	TRAK2	-2	-0.229954809991147	pearson	1	Ttest_pvalue	Coefficient_of_eigenassay	SVD_pCMs_only3CT	NoPrepr	SVD	9586	RCT-Tx1_D_then_T200	F	RCT
Drug	D_then_T200_RCT	RCT	Cell_line.Tx1_D_then_T200	Plate.99	TRAM1	-2	-2.02774340364276	pearson	1	Ttest_pvalue	Coefficient_of_eigenassay	SVD_pCMs_only3CT	NoPrepr	SVD	1478	RCT-Tx1_D_then_T200	F	RCT
Drug	D_then_T200_RCT	RCT	Cell_line.Tx1_D_then_T200	Plate.99	TRAM1L1	-2	-1.96710276211795	pearson	1	Ttest_pvalue	Coefficient_of_eigenassay	SVD_pCMs_only3CT	NoPrepr	SVD	1563	RCT-Tx1_D_then_T200	F	RCT
Drug	D_then_T200_RCT	RCT	Cell_line.Tx1_D_then_T200	Plate.99	TRAM2	-2	0.786088461661078	pearson	1	Ttest_pvalue	Coefficient_of_eigenassay	SVD_pCMs_only3CT	NoPrepr	SVD	5126	RCT-Tx1_D_then_T200	F	RCT
Drug	D_then_T200_RCT	RCT	Cell_line.Tx1_D_then_T200	Plate.99	TRANK1	-2	0.334809259889116	pearson	1	Ttest_pvalue	Coefficient_of_eigenassay	SVD_pCMs_only3CT	NoPrepr	SVD	8463	RCT-Tx1_D_then_T200	F	RCT
Drug	D_then_T200_RCT	RCT	Cell_line.Tx1_D_then_T200	Plate.99	TRAP1	-2	-0.190746497442071	pearson	1	Ttest_pvalue	Coefficient_of_eigenassay	SVD_pCMs_only3CT	NoPrepr	SVD	10039	RCT-Tx1_D_then_T200	F	RCT
Drug	D_then_T200_RCT	RCT	Cell_line.Tx1_D_then_T200	Plate.99	TRAPPC1	-2	-1.6056586686374	pearson	1	Ttest_pvalue	Coefficient_of_eigenassay	SVD_pCMs_only3CT	NoPrepr	SVD	2265	RCT-Tx1_D_then_T200	F	RCT
Drug	D_then_T200_RCT	RCT	Cell_line.Tx1_D_then_T200	Plate.99	TRAPPC10	-2	2.73538384390219	pearson	1	Ttest_pvalue	Coefficient_of_eigenassay	SVD_pCMs_only3CT	NoPrepr	SVD	690	RCT-Tx1_D_then_T200	F	RCT
Drug	D_then_T200_RCT	RCT	Cell_line.Tx1_D_then_T200	Plate.99	TRAPPC11	-2	0.255930252840542	pearson	1	Ttest_pvalue	Coefficient_of_eigenassay	SVD_pCMs_only3CT	NoPrepr	SVD	9282	RCT-Tx1_D_then_T200	F	RCT
Drug	D_then_T200_RCT	RCT	Cell_line.Tx1_D_then_T200	Plate.99	TRAPPC12	-2	1.32129465985179	pearson	1	Ttest_pvalue	Coefficient_of_eigenassay	SVD_pCMs_only3CT	NoPrepr	SVD	2960	RCT-Tx1_D_then_T200	F	RCT
Drug	D_then_T200_RCT	RCT	Cell_line.Tx1_D_then_T200	Plate.99	TRAPPC13	-2	-1.16379944366788	pearson	1	Ttest_pvalue	Coefficient_of_eigenassay	SVD_pCMs_only3CT	NoPrepr	SVD	3498	RCT-Tx1_D_then_T200	F	RCT
Drug	D_then_T200_RCT	RCT	Cell_line.Tx1_D_then_T200	Plate.99	TRAPPC2	-2	-1.046214821178	pearson	1	Ttest_pvalue	Coefficient_of_eigenassay	SVD_pCMs_only3CT	NoPrepr	SVD	3925	RCT-Tx1_D_then_T200	F	RCT
Drug	D_then_T200_RCT	RCT	Cell_line.Tx1_D_then_T200	Plate.99	TRAPPC2L	-2	-0.420287262070236	pearson	1	Ttest_pvalue	Coefficient_of_eigenassay	SVD_pCMs_only3CT	NoPrepr	SVD	7658	RCT-Tx1_D_then_T200	F	RCT
Drug	D_then_T200_RCT	RCT	Cell_line.Tx1_D_then_T200	Plate.99	TRAPPC3	-2	-1.99155684813622	pearson	1	Ttest_pvalue	Coefficient_of_eigenassay	SVD_pCMs_only3CT	NoPrepr	SVD	1522	RCT-Tx1_D_then_T200	F	RCT
Drug	D_then_T200_RCT	RCT	Cell_line.Tx1_D_then_T200	Plate.99	TRAPPC4	-2	-2.58912737981236	pearson	1	Ttest_pvalue	Coefficient_of_eigenassay	SVD_pCMs_only3CT	NoPrepr	SVD	826	RCT-Tx1_D_then_T200	F	RCT
Drug	D_then_T200_RCT	RCT	Cell_line.Tx1_D_then_T200	Plate.99	TRAPPC5	-2	0.168133692529252	pearson	1	Ttest_pvalue	Coefficient_of_eigenassay	SVD_pCMs_only3CT	NoPrepr	SVD	10350	RCT-Tx1_D_then_T200	F	RCT
Drug	D_then_T200_RCT	RCT	Cell_line.Tx1_D_then_T200	Plate.99	TRAPPC6A	-2	-0.14633965215012	pearson	1	Ttest_pvalue	Coefficient_of_eigenassay	SVD_pCMs_only3CT	NoPrepr	SVD	10674	RCT-Tx1_D_then_T200	F	RCT
Drug	D_then_T200_RCT	RCT	Cell_line.Tx1_D_then_T200	Plate.99	TRAPPC6B	-2	-0.144762781226074	pearson	1	Ttest_pvalue	Coefficient_of_eigenassay	SVD_pCMs_only3CT	NoPrepr	SVD	10703	RCT-Tx1_D_then_T200	F	RCT
Drug	D_then_T200_RCT	RCT	Cell_line.Tx1_D_then_T200	Plate.99	TRAPPC8	-2	0.367324708935358	pearson	1	Ttest_pvalue	Coefficient_of_eigenassay	SVD_pCMs_only3CT	NoPrepr	SVD	8162	RCT-Tx1_D_then_T200	F	RCT
Drug	D_then_T200_RCT	RCT	Cell_line.Tx1_D_then_T200	Plate.99	TRAPPC9	-2	0.532319302705393	pearson	1	Ttest_pvalue	Coefficient_of_eigenassay	SVD_pCMs_only3CT	NoPrepr	SVD	6804	RCT-Tx1_D_then_T200	F	RCT
Drug	D_then_T200_RCT	RCT	Cell_line.Tx1_D_then_T200	Plate.99	TRDMT1	-2	-0.0177240176274119	pearson	1	Ttest_pvalue	Coefficient_of_eigenassay	SVD_pCMs_only3CT	NoPrepr	SVD	12644	RCT-Tx1_D_then_T200	F	RCT
Drug	D_then_T200_RCT	RCT	Cell_line.Tx1_D_then_T200	Plate.99	TRDN	-2	-1.64546132964214	pearson	1	Ttest_pvalue	Coefficient_of_eigenassay	SVD_pCMs_only3CT	NoPrepr	SVD	2180	RCT-Tx1_D_then_T200	F	RCT
Drug	D_then_T200_RCT	RCT	Cell_line.Tx1_D_then_T200	Plate.99	TREH	-2	3.70924705478286	pearson	1	Ttest_pvalue	Coefficient_of_eigenassay	SVD_pCMs_only3CT	NoPrepr	SVD	211	RCT-Tx1_D_then_T200	F	RCT
Drug	D_then_T200_RCT	RCT	Cell_line.Tx1_D_then_T200	Plate.99	TRERF1	-2	1.19022929034064	pearson	1	Ttest_pvalue	Coefficient_of_eigenassay	SVD_pCMs_only3CT	NoPrepr	SVD	3418	RCT-Tx1_D_then_T200	F	RCT
Drug	D_then_T200_RCT	RCT	Cell_line.Tx1_D_then_T200	Plate.99	TREX1	-2	-0.206837019091234	pearson	1	Ttest_pvalue	Coefficient_of_eigenassay	SVD_pCMs_only3CT	NoPrepr	SVD	9846	RCT-Tx1_D_then_T200	F	RCT
Drug	D_then_T200_RCT	RCT	Cell_line.Tx1_D_then_T200	Plate.99	TRH	-2	-0.698174609439529	pearson	1	Ttest_pvalue	Coefficient_of_eigenassay	SVD_pCMs_only3CT	NoPrepr	SVD	5683	RCT-Tx1_D_then_T200	F	RCT
Drug	D_then_T200_RCT	RCT	Cell_line.Tx1_D_then_T200	Plate.99	TRHDE	-2	0	pearson	1	Ttest_pvalue	Coefficient_of_eigenassay	SVD_pCMs_only3CT	NoPrepr	SVD	14118	RCT-Tx1_D_then_T200	F	RCT
Drug	D_then_T200_RCT	RCT	Cell_line.Tx1_D_then_T200	Plate.99	TRIAP1	-2	-2.81432749123104	pearson	1	Ttest_pvalue	Coefficient_of_eigenassay	SVD_pCMs_only3CT	NoPrepr	SVD	620	RCT-Tx1_D_then_T200	F	RCT
Drug	D_then_T200_RCT	RCT	Cell_line.Tx1_D_then_T200	Plate.99	TRIB1	-2	-0.454498864057731	pearson	1	Ttest_pvalue	Coefficient_of_eigenassay	SVD_pCMs_only3CT	NoPrepr	SVD	7355	RCT-Tx1_D_then_T200	F	RCT
Drug	D_then_T200_RCT	RCT	Cell_line.Tx1_D_then_T200	Plate.99	TRIB2	-2	0.161883334250147	pearson	1	Ttest_pvalue	Coefficient_of_eigenassay	SVD_pCMs_only3CT	NoPrepr	SVD	10447	RCT-Tx1_D_then_T200	F	RCT
Drug	D_then_T200_RCT	RCT	Cell_line.Tx1_D_then_T200	Plate.99	TRIB3	-2	-0.595874263210912	pearson	1	Ttest_pvalue	Coefficient_of_eigenassay	SVD_pCMs_only3CT	NoPrepr	SVD	6318	RCT-Tx1_D_then_T200	F	RCT
Drug	D_then_T200_RCT	RCT	Cell_line.Tx1_D_then_T200	Plate.99	TRIL	-2	0.14281009569485	pearson	1	Ttest_pvalue	Coefficient_of_eigenassay	SVD_pCMs_only3CT	NoPrepr	SVD	10735	RCT-Tx1_D_then_T200	F	RCT
Drug	D_then_T200_RCT	RCT	Cell_line.Tx1_D_then_T200	Plate.99	TRIM11	-2	-0.0763331645237575	pearson	1	Ttest_pvalue	Coefficient_of_eigenassay	SVD_pCMs_only3CT	NoPrepr	SVD	11696	RCT-Tx1_D_then_T200	F	RCT
Drug	D_then_T200_RCT	RCT	Cell_line.Tx1_D_then_T200	Plate.99	TRIM13	-2	-0.941748476644828	pearson	1	Ttest_pvalue	Coefficient_of_eigenassay	SVD_pCMs_only3CT	NoPrepr	SVD	4389	RCT-Tx1_D_then_T200	F	RCT
Drug	D_then_T200_RCT	RCT	Cell_line.Tx1_D_then_T200	Plate.99	TRIM14	-2	0.29394733781434	pearson	1	Ttest_pvalue	Coefficient_of_eigenassay	SVD_pCMs_only3CT	NoPrepr	SVD	8888	RCT-Tx1_D_then_T200	F	RCT
Drug	D_then_T200_RCT	RCT	Cell_line.Tx1_D_then_T200	Plate.99	TRIM16	-2	-0.143981018929284	pearson	1	Ttest_pvalue	Coefficient_of_eigenassay	SVD_pCMs_only3CT	NoPrepr	SVD	10716	RCT-Tx1_D_then_T200	F	RCT
Drug	D_then_T200_RCT	RCT	Cell_line.Tx1_D_then_T200	Plate.99	TRIM16L	-2	-0.425911189757158	pearson	1	Ttest_pvalue	Coefficient_of_eigenassay	SVD_pCMs_only3CT	NoPrepr	SVD	7598	RCT-Tx1_D_then_T200	F	RCT
Drug	D_then_T200_RCT	RCT	Cell_line.Tx1_D_then_T200	Plate.99	TRIM17	-2	2.99908825310381	pearson	1	Ttest_pvalue	Coefficient_of_eigenassay	SVD_pCMs_only3CT	NoPrepr	SVD	517	RCT-Tx1_D_then_T200	F	RCT
Drug	D_then_T200_RCT	RCT	Cell_line.Tx1_D_then_T200	Plate.99	TRIM2	-2	1.30828827324283	pearson	1	Ttest_pvalue	Coefficient_of_eigenassay	SVD_pCMs_only3CT	NoPrepr	SVD	3008	RCT-Tx1_D_then_T200	F	RCT
Drug	D_then_T200_RCT	RCT	Cell_line.Tx1_D_then_T200	Plate.99	TRIM21	-2	-0.600539750542402	pearson	1	Ttest_pvalue	Coefficient_of_eigenassay	SVD_pCMs_only3CT	NoPrepr	SVD	6282	RCT-Tx1_D_then_T200	F	RCT
Drug	D_then_T200_RCT	RCT	Cell_line.Tx1_D_then_T200	Plate.99	TRIM22	-2	0.985356583202892	pearson	1	Ttest_pvalue	Coefficient_of_eigenassay	SVD_pCMs_only3CT	NoPrepr	SVD	4192	RCT-Tx1_D_then_T200	F	RCT
Drug	D_then_T200_RCT	RCT	Cell_line.Tx1_D_then_T200	Plate.99	TRIM23	-2	0.34954980222966	pearson	1	Ttest_pvalue	Coefficient_of_eigenassay	SVD_pCMs_only3CT	NoPrepr	SVD	8332	RCT-Tx1_D_then_T200	F	RCT
Drug	D_then_T200_RCT	RCT	Cell_line.Tx1_D_then_T200	Plate.99	TRIM24	-2	-0.496447578679631	pearson	1	Ttest_pvalue	Coefficient_of_eigenassay	SVD_pCMs_only3CT	NoPrepr	SVD	7038	RCT-Tx1_D_then_T200	F	RCT
Drug	D_then_T200_RCT	RCT	Cell_line.Tx1_D_then_T200	Plate.99	TRIM25	-2	0.0416131205500951	pearson	1	Ttest_pvalue	Coefficient_of_eigenassay	SVD_pCMs_only3CT	NoPrepr	SVD	12252	RCT-Tx1_D_then_T200	F	RCT
Drug	D_then_T200_RCT	RCT	Cell_line.Tx1_D_then_T200	Plate.99	TRIM28	-2	-0.222793490574811	pearson	1	Ttest_pvalue	Coefficient_of_eigenassay	SVD_pCMs_only3CT	NoPrepr	SVD	9665	RCT-Tx1_D_then_T200	F	RCT
Drug	D_then_T200_RCT	RCT	Cell_line.Tx1_D_then_T200	Plate.99	TRIM3	-2	0.0711096462482147	pearson	1	Ttest_pvalue	Coefficient_of_eigenassay	SVD_pCMs_only3CT	NoPrepr	SVD	11773	RCT-Tx1_D_then_T200	F	RCT
Drug	D_then_T200_RCT	RCT	Cell_line.Tx1_D_then_T200	Plate.99	TRIM32	-2	-0.0822553722033712	pearson	1	Ttest_pvalue	Coefficient_of_eigenassay	SVD_pCMs_only3CT	NoPrepr	SVD	11618	RCT-Tx1_D_then_T200	F	RCT
Drug	D_then_T200_RCT	RCT	Cell_line.Tx1_D_then_T200	Plate.99	TRIM33	-2	1.09694506061918	pearson	1	Ttest_pvalue	Coefficient_of_eigenassay	SVD_pCMs_only3CT	NoPrepr	SVD	3736	RCT-Tx1_D_then_T200	F	RCT
Drug	D_then_T200_RCT	RCT	Cell_line.Tx1_D_then_T200	Plate.99	TRIM35	-2	1.25719929021261	pearson	1	Ttest_pvalue	Coefficient_of_eigenassay	SVD_pCMs_only3CT	NoPrepr	SVD	3174	RCT-Tx1_D_then_T200	F	RCT
Drug	D_then_T200_RCT	RCT	Cell_line.Tx1_D_then_T200	Plate.99	TRIM36	-2	-2.67600775949504	pearson	1	Ttest_pvalue	Coefficient_of_eigenassay	SVD_pCMs_only3CT	NoPrepr	SVD	740	RCT-Tx1_D_then_T200	F	RCT
Drug	D_then_T200_RCT	RCT	Cell_line.Tx1_D_then_T200	Plate.99	TRIM37	-2	0.654530244033383	pearson	1	Ttest_pvalue	Coefficient_of_eigenassay	SVD_pCMs_only3CT	NoPrepr	SVD	5922	RCT-Tx1_D_then_T200	F	RCT
Drug	D_then_T200_RCT	RCT	Cell_line.Tx1_D_then_T200	Plate.99	TRIM38	-2	-0.116185094192645	pearson	1	Ttest_pvalue	Coefficient_of_eigenassay	SVD_pCMs_only3CT	NoPrepr	SVD	11107	RCT-Tx1_D_then_T200	F	RCT
Drug	D_then_T200_RCT	RCT	Cell_line.Tx1_D_then_T200	Plate.99	TRIM4	-2	0.27632319514495	pearson	1	Ttest_pvalue	Coefficient_of_eigenassay	SVD_pCMs_only3CT	NoPrepr	SVD	9077	RCT-Tx1_D_then_T200	F	RCT
Drug	D_then_T200_RCT	RCT	Cell_line.Tx1_D_then_T200	Plate.99	TRIM41	-2	0.52538570049672	pearson	1	Ttest_pvalue	Coefficient_of_eigenassay	SVD_pCMs_only3CT	NoPrepr	SVD	6851	RCT-Tx1_D_then_T200	F	RCT
Drug	D_then_T200_RCT	RCT	Cell_line.Tx1_D_then_T200	Plate.99	TRIM44	-2	0.608828859840644	pearson	1	Ttest_pvalue	Coefficient_of_eigenassay	SVD_pCMs_only3CT	NoPrepr	SVD	6221	RCT-Tx1_D_then_T200	F	RCT
Drug	D_then_T200_RCT	RCT	Cell_line.Tx1_D_then_T200	Plate.99	TRIM45	-2	0.00395647785176527	pearson	1	Ttest_pvalue	Coefficient_of_eigenassay	SVD_pCMs_only3CT	NoPrepr	SVD	12859	RCT-Tx1_D_then_T200	F	RCT
Drug	D_then_T200_RCT	RCT	Cell_line.Tx1_D_then_T200	Plate.99	TRIM46	-2	1.02430827449325	pearson	1	Ttest_pvalue	Coefficient_of_eigenassay	SVD_pCMs_only3CT	NoPrepr	SVD	4010	RCT-Tx1_D_then_T200	F	RCT
Drug	D_then_T200_RCT	RCT	Cell_line.Tx1_D_then_T200	Plate.99	TRIM47	-2	-0.364099248269437	pearson	1	Ttest_pvalue	Coefficient_of_eigenassay	SVD_pCMs_only3CT	NoPrepr	SVD	8198	RCT-Tx1_D_then_T200	F	RCT
Drug	D_then_T200_RCT	RCT	Cell_line.Tx1_D_then_T200	Plate.99	TRIM5	-2	0.0386127009640495	pearson	1	Ttest_pvalue	Coefficient_of_eigenassay	SVD_pCMs_only3CT	NoPrepr	SVD	12308	RCT-Tx1_D_then_T200	F	RCT
Drug	D_then_T200_RCT	RCT	Cell_line.Tx1_D_then_T200	Plate.99	TRIM52	-2	0.384784014907973	pearson	1	Ttest_pvalue	Coefficient_of_eigenassay	SVD_pCMs_only3CT	NoPrepr	SVD	8002	RCT-Tx1_D_then_T200	F	RCT
Drug	D_then_T200_RCT	RCT	Cell_line.Tx1_D_then_T200	Plate.99	TRIM54	-2	-0.0311526202069854	pearson	1	Ttest_pvalue	Coefficient_of_eigenassay	SVD_pCMs_only3CT	NoPrepr	SVD	12433	RCT-Tx1_D_then_T200	F	RCT
Drug	D_then_T200_RCT	RCT	Cell_line.Tx1_D_then_T200	Plate.99	TRIM55	-2	-1.01172457524864	pearson	1	Ttest_pvalue	Coefficient_of_eigenassay	SVD_pCMs_only3CT	NoPrepr	SVD	4068	RCT-Tx1_D_then_T200	F	RCT
Drug	D_then_T200_RCT	RCT	Cell_line.Tx1_D_then_T200	Plate.99	TRIM56	-2	1.75337109989435	pearson	1	Ttest_pvalue	Coefficient_of_eigenassay	SVD_pCMs_only3CT	NoPrepr	SVD	1954	RCT-Tx1_D_then_T200	F	RCT
Drug	D_then_T200_RCT	RCT	Cell_line.Tx1_D_then_T200	Plate.99	TRIM58	-2	0.438926988830295	pearson	1	Ttest_pvalue	Coefficient_of_eigenassay	SVD_pCMs_only3CT	NoPrepr	SVD	7493	RCT-Tx1_D_then_T200	F	RCT
Drug	D_then_T200_RCT	RCT	Cell_line.Tx1_D_then_T200	Plate.99	TRIM59	-2	-0.0640786323606764	pearson	1	Ttest_pvalue	Coefficient_of_eigenassay	SVD_pCMs_only3CT	NoPrepr	SVD	11897	RCT-Tx1_D_then_T200	F	RCT
Drug	D_then_T200_RCT	RCT	Cell_line.Tx1_D_then_T200	Plate.99	TRIM6	-2	0	pearson	1	Ttest_pvalue	Coefficient_of_eigenassay	SVD_pCMs_only3CT	NoPrepr	SVD	14118	RCT-Tx1_D_then_T200	F	RCT
Drug	D_then_T200_RCT	RCT	Cell_line.Tx1_D_then_T200	Plate.99	TRIM62	-2	0.84679896640738	pearson	1	Ttest_pvalue	Coefficient_of_eigenassay	SVD_pCMs_only3CT	NoPrepr	SVD	4817	RCT-Tx1_D_then_T200	F	RCT
Drug	D_then_T200_RCT	RCT	Cell_line.Tx1_D_then_T200	Plate.99	TRIM63	-2	-0.770799954147846	pearson	1	Ttest_pvalue	Coefficient_of_eigenassay	SVD_pCMs_only3CT	NoPrepr	SVD	5219	RCT-Tx1_D_then_T200	F	RCT
Drug	D_then_T200_RCT	RCT	Cell_line.Tx1_D_then_T200	Plate.99	TRIM65	-2	-0.203094234837053	pearson	1	Ttest_pvalue	Coefficient_of_eigenassay	SVD_pCMs_only3CT	NoPrepr	SVD	9899	RCT-Tx1_D_then_T200	F	RCT
Drug	D_then_T200_RCT	RCT	Cell_line.Tx1_D_then_T200	Plate.99	TRIM66	-2	1.92534089525573	pearson	1	Ttest_pvalue	Coefficient_of_eigenassay	SVD_pCMs_only3CT	NoPrepr	SVD	1617	RCT-Tx1_D_then_T200	F	RCT
Drug	D_then_T200_RCT	RCT	Cell_line.Tx1_D_then_T200	Plate.99	TRIM67	-2	0	pearson	1	Ttest_pvalue	Coefficient_of_eigenassay	SVD_pCMs_only3CT	NoPrepr	SVD	14118	RCT-Tx1_D_then_T200	F	RCT
Drug	D_then_T200_RCT	RCT	Cell_line.Tx1_D_then_T200	Plate.99	TRIM68	-2	-0.0208169991838354	pearson	1	Ttest_pvalue	Coefficient_of_eigenassay	SVD_pCMs_only3CT	NoPrepr	SVD	12580	RCT-Tx1_D_then_T200	F	RCT
Drug	D_then_T200_RCT	RCT	Cell_line.Tx1_D_then_T200	Plate.99	TRIM7	-2	-0.387782600341729	pearson	1	Ttest_pvalue	Coefficient_of_eigenassay	SVD_pCMs_only3CT	NoPrepr	SVD	7972	RCT-Tx1_D_then_T200	F	RCT
Drug	D_then_T200_RCT	RCT	Cell_line.Tx1_D_then_T200	Plate.99	TRIM71	-2	0	pearson	1	Ttest_pvalue	Coefficient_of_eigenassay	SVD_pCMs_only3CT	NoPrepr	SVD	14118	RCT-Tx1_D_then_T200	F	RCT
Drug	D_then_T200_RCT	RCT	Cell_line.Tx1_D_then_T200	Plate.99	TRIM72	-2	0	pearson	1	Ttest_pvalue	Coefficient_of_eigenassay	SVD_pCMs_only3CT	NoPrepr	SVD	14118	RCT-Tx1_D_then_T200	F	RCT
Drug	D_then_T200_RCT	RCT	Cell_line.Tx1_D_then_T200	Plate.99	TRIM73	-2	0	pearson	1	Ttest_pvalue	Coefficient_of_eigenassay	SVD_pCMs_only3CT	NoPrepr	SVD	14118	RCT-Tx1_D_then_T200	F	RCT
Drug	D_then_T200_RCT	RCT	Cell_line.Tx1_D_then_T200	Plate.99	TRIM74	-2	0.6860732054517	pearson	1	Ttest_pvalue	Coefficient_of_eigenassay	SVD_pCMs_only3CT	NoPrepr	SVD	5750	RCT-Tx1_D_then_T200	F	RCT
Drug	D_then_T200_RCT	RCT	Cell_line.Tx1_D_then_T200	Plate.99	TRIM8	-2	-0.723359209495535	pearson	1	Ttest_pvalue	Coefficient_of_eigenassay	SVD_pCMs_only3CT	NoPrepr	SVD	5505	RCT-Tx1_D_then_T200	F	RCT
Drug	D_then_T200_RCT	RCT	Cell_line.Tx1_D_then_T200	Plate.99	TRIM9	-2	0.0732346606683177	pearson	1	Ttest_pvalue	Coefficient_of_eigenassay	SVD_pCMs_only3CT	NoPrepr	SVD	11741	RCT-Tx1_D_then_T200	F	RCT
Drug	D_then_T200_RCT	RCT	Cell_line.Tx1_D_then_T200	Plate.99	TRIO	-2	4.2973342351236	pearson	1	Ttest_pvalue	Coefficient_of_eigenassay	SVD_pCMs_only3CT	NoPrepr	SVD	103	RCT-Tx1_D_then_T200	F	RCT
Drug	D_then_T200_RCT	RCT	Cell_line.Tx1_D_then_T200	Plate.99	TRIOBP	-2	0.233782728907931	pearson	1	Ttest_pvalue	Coefficient_of_eigenassay	SVD_pCMs_only3CT	NoPrepr	SVD	9537	RCT-Tx1_D_then_T200	F	RCT
Drug	D_then_T200_RCT	RCT	Cell_line.Tx1_D_then_T200	Plate.99	TRIP10	-2	-0.0703799665910026	pearson	1	Ttest_pvalue	Coefficient_of_eigenassay	SVD_pCMs_only3CT	NoPrepr	SVD	11784	RCT-Tx1_D_then_T200	F	RCT
Drug	D_then_T200_RCT	RCT	Cell_line.Tx1_D_then_T200	Plate.99	TRIP11	-2	0.848830092247154	pearson	1	Ttest_pvalue	Coefficient_of_eigenassay	SVD_pCMs_only3CT	NoPrepr	SVD	4803	RCT-Tx1_D_then_T200	F	RCT
Drug	D_then_T200_RCT	RCT	Cell_line.Tx1_D_then_T200	Plate.99	TRIP12	-2	0.349121269395418	pearson	1	Ttest_pvalue	Coefficient_of_eigenassay	SVD_pCMs_only3CT	NoPrepr	SVD	8336	RCT-Tx1_D_then_T200	F	RCT
Drug	D_then_T200_RCT	RCT	Cell_line.Tx1_D_then_T200	Plate.99	TRIP13	-2	-0.738531502650397	pearson	1	Ttest_pvalue	Coefficient_of_eigenassay	SVD_pCMs_only3CT	NoPrepr	SVD	5410	RCT-Tx1_D_then_T200	F	RCT
Drug	D_then_T200_RCT	RCT	Cell_line.Tx1_D_then_T200	Plate.99	TRIP4	-2	-0.445129768382228	pearson	1	Ttest_pvalue	Coefficient_of_eigenassay	SVD_pCMs_only3CT	NoPrepr	SVD	7433	RCT-Tx1_D_then_T200	F	RCT
Drug	D_then_T200_RCT	RCT	Cell_line.Tx1_D_then_T200	Plate.99	TRIP6	-2	-0.567925625816141	pearson	1	Ttest_pvalue	Coefficient_of_eigenassay	SVD_pCMs_only3CT	NoPrepr	SVD	6537	RCT-Tx1_D_then_T200	F	RCT
Drug	D_then_T200_RCT	RCT	Cell_line.Tx1_D_then_T200	Plate.99	TRIQK	-2	-1.04861078456927	pearson	1	Ttest_pvalue	Coefficient_of_eigenassay	SVD_pCMs_only3CT	NoPrepr	SVD	3917	RCT-Tx1_D_then_T200	F	RCT
Drug	D_then_T200_RCT	RCT	Cell_line.Tx1_D_then_T200	Plate.99	TRIR	-2	-1.47951660576984	pearson	1	Ttest_pvalue	Coefficient_of_eigenassay	SVD_pCMs_only3CT	NoPrepr	SVD	2541	RCT-Tx1_D_then_T200	F	RCT
Drug	D_then_T200_RCT	RCT	Cell_line.Tx1_D_then_T200	Plate.99	TRIT1	-2	-0.825035101099047	pearson	1	Ttest_pvalue	Coefficient_of_eigenassay	SVD_pCMs_only3CT	NoPrepr	SVD	4921	RCT-Tx1_D_then_T200	F	RCT
Drug	D_then_T200_RCT	RCT	Cell_line.Tx1_D_then_T200	Plate.99	TRMO	-2	-0.0678627216616546	pearson	1	Ttest_pvalue	Coefficient_of_eigenassay	SVD_pCMs_only3CT	NoPrepr	SVD	11831	RCT-Tx1_D_then_T200	F	RCT
Drug	D_then_T200_RCT	RCT	Cell_line.Tx1_D_then_T200	Plate.99	TRMT1	-2	0.236775184044161	pearson	1	Ttest_pvalue	Coefficient_of_eigenassay	SVD_pCMs_only3CT	NoPrepr	SVD	9498	RCT-Tx1_D_then_T200	F	RCT
Drug	D_then_T200_RCT	RCT	Cell_line.Tx1_D_then_T200	Plate.99	TRMT10A	-2	0.294312858168476	pearson	1	Ttest_pvalue	Coefficient_of_eigenassay	SVD_pCMs_only3CT	NoPrepr	SVD	8882	RCT-Tx1_D_then_T200	F	RCT
Drug	D_then_T200_RCT	RCT	Cell_line.Tx1_D_then_T200	Plate.99	TRMT10B	-2	0.390269477807989	pearson	1	Ttest_pvalue	Coefficient_of_eigenassay	SVD_pCMs_only3CT	NoPrepr	SVD	7942	RCT-Tx1_D_then_T200	F	RCT
Drug	D_then_T200_RCT	RCT	Cell_line.Tx1_D_then_T200	Plate.99	TRMT10C	-2	-2.37009482249279	pearson	1	Ttest_pvalue	Coefficient_of_eigenassay	SVD_pCMs_only3CT	NoPrepr	SVD	1047	RCT-Tx1_D_then_T200	F	RCT
Drug	D_then_T200_RCT	RCT	Cell_line.Tx1_D_then_T200	Plate.99	TRMT11	-2	0.349213524895018	pearson	1	Ttest_pvalue	Coefficient_of_eigenassay	SVD_pCMs_only3CT	NoPrepr	SVD	8334	RCT-Tx1_D_then_T200	F	RCT
Drug	D_then_T200_RCT	RCT	Cell_line.Tx1_D_then_T200	Plate.99	TRMT112	-2	-1.60677367099331	pearson	1	Ttest_pvalue	Coefficient_of_eigenassay	SVD_pCMs_only3CT	NoPrepr	SVD	2262	RCT-Tx1_D_then_T200	F	RCT
Drug	D_then_T200_RCT	RCT	Cell_line.Tx1_D_then_T200	Plate.99	TRMT12	-2	-0.36645698705032	pearson	1	Ttest_pvalue	Coefficient_of_eigenassay	SVD_pCMs_only3CT	NoPrepr	SVD	8173	RCT-Tx1_D_then_T200	F	RCT
Drug	D_then_T200_RCT	RCT	Cell_line.Tx1_D_then_T200	Plate.99	TRMT13	-2	-0.344541354730442	pearson	1	Ttest_pvalue	Coefficient_of_eigenassay	SVD_pCMs_only3CT	NoPrepr	SVD	8381	RCT-Tx1_D_then_T200	F	RCT
Drug	D_then_T200_RCT	RCT	Cell_line.Tx1_D_then_T200	Plate.99	TRMT1L	-2	-0.346085912990592	pearson	1	Ttest_pvalue	Coefficient_of_eigenassay	SVD_pCMs_only3CT	NoPrepr	SVD	8371	RCT-Tx1_D_then_T200	F	RCT
Drug	D_then_T200_RCT	RCT	Cell_line.Tx1_D_then_T200	Plate.99	TRMT2A	-2	0.195473113065383	pearson	1	Ttest_pvalue	Coefficient_of_eigenassay	SVD_pCMs_only3CT	NoPrepr	SVD	9982	RCT-Tx1_D_then_T200	F	RCT
Drug	D_then_T200_RCT	RCT	Cell_line.Tx1_D_then_T200	Plate.99	TRMT2B	-2	-0.0843029430503864	pearson	1	Ttest_pvalue	Coefficient_of_eigenassay	SVD_pCMs_only3CT	NoPrepr	SVD	11578	RCT-Tx1_D_then_T200	F	RCT
Drug	D_then_T200_RCT	RCT	Cell_line.Tx1_D_then_T200	Plate.99	TRMT44	-2	1.27108046766261	pearson	1	Ttest_pvalue	Coefficient_of_eigenassay	SVD_pCMs_only3CT	NoPrepr	SVD	3120	RCT-Tx1_D_then_T200	F	RCT
Drug	D_then_T200_RCT	RCT	Cell_line.Tx1_D_then_T200	Plate.99	TRMT5	-2	-0.75635961370418	pearson	1	Ttest_pvalue	Coefficient_of_eigenassay	SVD_pCMs_only3CT	NoPrepr	SVD	5307	RCT-Tx1_D_then_T200	F	RCT
Drug	D_then_T200_RCT	RCT	Cell_line.Tx1_D_then_T200	Plate.99	TRMT6	-2	-0.118088297392188	pearson	1	Ttest_pvalue	Coefficient_of_eigenassay	SVD_pCMs_only3CT	NoPrepr	SVD	11073	RCT-Tx1_D_then_T200	F	RCT
Drug	D_then_T200_RCT	RCT	Cell_line.Tx1_D_then_T200	Plate.99	TRMT61A	-2	-0.017919845506335	pearson	1	Ttest_pvalue	Coefficient_of_eigenassay	SVD_pCMs_only3CT	NoPrepr	SVD	12641	RCT-Tx1_D_then_T200	F	RCT
Drug	D_then_T200_RCT	RCT	Cell_line.Tx1_D_then_T200	Plate.99	TRMT61B	-2	0.446929013072833	pearson	1	Ttest_pvalue	Coefficient_of_eigenassay	SVD_pCMs_only3CT	NoPrepr	SVD	7420	RCT-Tx1_D_then_T200	F	RCT
Drug	D_then_T200_RCT	RCT	Cell_line.Tx1_D_then_T200	Plate.99	TRMT9B	-2	-0.290349728519067	pearson	1	Ttest_pvalue	Coefficient_of_eigenassay	SVD_pCMs_only3CT	NoPrepr	SVD	8926	RCT-Tx1_D_then_T200	F	RCT
Drug	D_then_T200_RCT	RCT	Cell_line.Tx1_D_then_T200	Plate.99	TRMU	-2	0.264122927941834	pearson	1	Ttest_pvalue	Coefficient_of_eigenassay	SVD_pCMs_only3CT	NoPrepr	SVD	9193	RCT-Tx1_D_then_T200	F	RCT
Drug	D_then_T200_RCT	RCT	Cell_line.Tx1_D_then_T200	Plate.99	TRNAU1AP	-2	-2.16494585294462	pearson	1	Ttest_pvalue	Coefficient_of_eigenassay	SVD_pCMs_only3CT	NoPrepr	SVD	1281	RCT-Tx1_D_then_T200	F	RCT
Drug	D_then_T200_RCT	RCT	Cell_line.Tx1_D_then_T200	Plate.99	TRNP1	-2	-2.60209539170685	pearson	1	Ttest_pvalue	Coefficient_of_eigenassay	SVD_pCMs_only3CT	NoPrepr	SVD	808	RCT-Tx1_D_then_T200	F	RCT
Drug	D_then_T200_RCT	RCT	Cell_line.Tx1_D_then_T200	Plate.99	TRNT1	-2	-0.449890115612521	pearson	1	Ttest_pvalue	Coefficient_of_eigenassay	SVD_pCMs_only3CT	NoPrepr	SVD	7394	RCT-Tx1_D_then_T200	F	RCT
Drug	D_then_T200_RCT	RCT	Cell_line.Tx1_D_then_T200	Plate.99	TRO	-2	-0.239032423061808	pearson	1	Ttest_pvalue	Coefficient_of_eigenassay	SVD_pCMs_only3CT	NoPrepr	SVD	9472	RCT-Tx1_D_then_T200	F	RCT
Drug	D_then_T200_RCT	RCT	Cell_line.Tx1_D_then_T200	Plate.99	TROAP	-2	-0.321931850108227	pearson	1	Ttest_pvalue	Coefficient_of_eigenassay	SVD_pCMs_only3CT	NoPrepr	SVD	8601	RCT-Tx1_D_then_T200	F	RCT
Drug	D_then_T200_RCT	RCT	Cell_line.Tx1_D_then_T200	Plate.99	TROVE2	-2	-0.0854481196417961	pearson	1	Ttest_pvalue	Coefficient_of_eigenassay	SVD_pCMs_only3CT	NoPrepr	SVD	11568	RCT-Tx1_D_then_T200	F	RCT
Drug	D_then_T200_RCT	RCT	Cell_line.Tx1_D_then_T200	Plate.99	TRPA1	-2	0	pearson	1	Ttest_pvalue	Coefficient_of_eigenassay	SVD_pCMs_only3CT	NoPrepr	SVD	14118	RCT-Tx1_D_then_T200	F	RCT
Drug	D_then_T200_RCT	RCT	Cell_line.Tx1_D_then_T200	Plate.99	TRPC1	-2	-0.0568929386865972	pearson	1	Ttest_pvalue	Coefficient_of_eigenassay	SVD_pCMs_only3CT	NoPrepr	SVD	12015	RCT-Tx1_D_then_T200	F	RCT
Drug	D_then_T200_RCT	RCT	Cell_line.Tx1_D_then_T200	Plate.99	TRPC3	-2	-0.0436321406364391	pearson	1	Ttest_pvalue	Coefficient_of_eigenassay	SVD_pCMs_only3CT	NoPrepr	SVD	12231	RCT-Tx1_D_then_T200	F	RCT
Drug	D_then_T200_RCT	RCT	Cell_line.Tx1_D_then_T200	Plate.99	TRPC4	-2	0.0959545450016977	pearson	1	Ttest_pvalue	Coefficient_of_eigenassay	SVD_pCMs_only3CT	NoPrepr	SVD	11414	RCT-Tx1_D_then_T200	F	RCT
Drug	D_then_T200_RCT	RCT	Cell_line.Tx1_D_then_T200	Plate.99	TRPC4AP	-2	-0.322353261890721	pearson	1	Ttest_pvalue	Coefficient_of_eigenassay	SVD_pCMs_only3CT	NoPrepr	SVD	8594	RCT-Tx1_D_then_T200	F	RCT
Drug	D_then_T200_RCT	RCT	Cell_line.Tx1_D_then_T200	Plate.99	TRPC5	-2	0	pearson	1	Ttest_pvalue	Coefficient_of_eigenassay	SVD_pCMs_only3CT	NoPrepr	SVD	14118	RCT-Tx1_D_then_T200	F	RCT
Drug	D_then_T200_RCT	RCT	Cell_line.Tx1_D_then_T200	Plate.99	TRPC6	-2	0	pearson	1	Ttest_pvalue	Coefficient_of_eigenassay	SVD_pCMs_only3CT	NoPrepr	SVD	14118	RCT-Tx1_D_then_T200	F	RCT
Drug	D_then_T200_RCT	RCT	Cell_line.Tx1_D_then_T200	Plate.99	TRPM3	-2	1.10143058414095	pearson	1	Ttest_pvalue	Coefficient_of_eigenassay	SVD_pCMs_only3CT	NoPrepr	SVD	3717	RCT-Tx1_D_then_T200	F	RCT
Drug	D_then_T200_RCT	RCT	Cell_line.Tx1_D_then_T200	Plate.99	TRPM4	-2	1.16183053229455	pearson	1	Ttest_pvalue	Coefficient_of_eigenassay	SVD_pCMs_only3CT	NoPrepr	SVD	3505	RCT-Tx1_D_then_T200	F	RCT
Drug	D_then_T200_RCT	RCT	Cell_line.Tx1_D_then_T200	Plate.99	TRPM5	-2	0	pearson	1	Ttest_pvalue	Coefficient_of_eigenassay	SVD_pCMs_only3CT	NoPrepr	SVD	14118	RCT-Tx1_D_then_T200	F	RCT
Drug	D_then_T200_RCT	RCT	Cell_line.Tx1_D_then_T200	Plate.99	TRPM7	-2	0.844306039180698	pearson	1	Ttest_pvalue	Coefficient_of_eigenassay	SVD_pCMs_only3CT	NoPrepr	SVD	4827	RCT-Tx1_D_then_T200	F	RCT
Drug	D_then_T200_RCT	RCT	Cell_line.Tx1_D_then_T200	Plate.99	TRPM8	-2	0	pearson	1	Ttest_pvalue	Coefficient_of_eigenassay	SVD_pCMs_only3CT	NoPrepr	SVD	14118	RCT-Tx1_D_then_T200	F	RCT
Drug	D_then_T200_RCT	RCT	Cell_line.Tx1_D_then_T200	Plate.99	TRPS1	-2	1.56702447182377	pearson	1	Ttest_pvalue	Coefficient_of_eigenassay	SVD_pCMs_only3CT	NoPrepr	SVD	2348	RCT-Tx1_D_then_T200	F	RCT
Drug	D_then_T200_RCT	RCT	Cell_line.Tx1_D_then_T200	Plate.99	TRPT1	-2	-1.47601936259951	pearson	1	Ttest_pvalue	Coefficient_of_eigenassay	SVD_pCMs_only3CT	NoPrepr	SVD	2549	RCT-Tx1_D_then_T200	F	RCT
Drug	D_then_T200_RCT	RCT	Cell_line.Tx1_D_then_T200	Plate.99	TRPV1	-2	1.68689375068061	pearson	1	Ttest_pvalue	Coefficient_of_eigenassay	SVD_pCMs_only3CT	NoPrepr	SVD	2079	RCT-Tx1_D_then_T200	F	RCT
Drug	D_then_T200_RCT	RCT	Cell_line.Tx1_D_then_T200	Plate.99	TRPV2	-2	0.595728812849849	pearson	1	Ttest_pvalue	Coefficient_of_eigenassay	SVD_pCMs_only3CT	NoPrepr	SVD	6319	RCT-Tx1_D_then_T200	F	RCT
Drug	D_then_T200_RCT	RCT	Cell_line.Tx1_D_then_T200	Plate.99	TRPV3	-2	0.0228719655930146	pearson	1	Ttest_pvalue	Coefficient_of_eigenassay	SVD_pCMs_only3CT	NoPrepr	SVD	12547	RCT-Tx1_D_then_T200	F	RCT
Drug	D_then_T200_RCT	RCT	Cell_line.Tx1_D_then_T200	Plate.99	TRPV4	-2	1.26226434935983	pearson	1	Ttest_pvalue	Coefficient_of_eigenassay	SVD_pCMs_only3CT	NoPrepr	SVD	3154	RCT-Tx1_D_then_T200	F	RCT
Drug	D_then_T200_RCT	RCT	Cell_line.Tx1_D_then_T200	Plate.99	TRRAP	-2	3.51006778094087	pearson	1	Ttest_pvalue	Coefficient_of_eigenassay	SVD_pCMs_only3CT	NoPrepr	SVD	263	RCT-Tx1_D_then_T200	F	RCT
Drug	D_then_T200_RCT	RCT	Cell_line.Tx1_D_then_T200	Plate.99	TRUB1	-2	0.118791159707909	pearson	1	Ttest_pvalue	Coefficient_of_eigenassay	SVD_pCMs_only3CT	NoPrepr	SVD	11065	RCT-Tx1_D_then_T200	F	RCT
Drug	D_then_T200_RCT	RCT	Cell_line.Tx1_D_then_T200	Plate.99	TRUB2	-2	-0.989537259262659	pearson	1	Ttest_pvalue	Coefficient_of_eigenassay	SVD_pCMs_only3CT	NoPrepr	SVD	4175	RCT-Tx1_D_then_T200	F	RCT
Drug	D_then_T200_RCT	RCT	Cell_line.Tx1_D_then_T200	Plate.99	TSACC	-2	0	pearson	1	Ttest_pvalue	Coefficient_of_eigenassay	SVD_pCMs_only3CT	NoPrepr	SVD	14118	RCT-Tx1_D_then_T200	F	RCT
Drug	D_then_T200_RCT	RCT	Cell_line.Tx1_D_then_T200	Plate.99	TSC1	-2	1.12390767613267	pearson	1	Ttest_pvalue	Coefficient_of_eigenassay	SVD_pCMs_only3CT	NoPrepr	SVD	3635	RCT-Tx1_D_then_T200	F	RCT
Drug	D_then_T200_RCT	RCT	Cell_line.Tx1_D_then_T200	Plate.99	TSC2	-2	0.75189760078476	pearson	1	Ttest_pvalue	Coefficient_of_eigenassay	SVD_pCMs_only3CT	NoPrepr	SVD	5323	RCT-Tx1_D_then_T200	F	RCT
Drug	D_then_T200_RCT	RCT	Cell_line.Tx1_D_then_T200	Plate.99	TSC22D1	-2	-0.663414423949483	pearson	1	Ttest_pvalue	Coefficient_of_eigenassay	SVD_pCMs_only3CT	NoPrepr	SVD	5880	RCT-Tx1_D_then_T200	F	RCT
Drug	D_then_T200_RCT	RCT	Cell_line.Tx1_D_then_T200	Plate.99	TSC22D2	-2	1.37072144577736	pearson	1	Ttest_pvalue	Coefficient_of_eigenassay	SVD_pCMs_only3CT	NoPrepr	SVD	2829	RCT-Tx1_D_then_T200	F	RCT
Drug	D_then_T200_RCT	RCT	Cell_line.Tx1_D_then_T200	Plate.99	TSC22D3	-2	-2.46235508630376	pearson	1	Ttest_pvalue	Coefficient_of_eigenassay	SVD_pCMs_only3CT	NoPrepr	SVD	963	RCT-Tx1_D_then_T200	F	RCT
Drug	D_then_T200_RCT	RCT	Cell_line.Tx1_D_then_T200	Plate.99	TSC22D4	-2	-0.0134595946122265	pearson	1	Ttest_pvalue	Coefficient_of_eigenassay	SVD_pCMs_only3CT	NoPrepr	SVD	12703	RCT-Tx1_D_then_T200	F	RCT
Drug	D_then_T200_RCT	RCT	Cell_line.Tx1_D_then_T200	Plate.99	TSEN15	-2	-2.21765279798744	pearson	1	Ttest_pvalue	Coefficient_of_eigenassay	SVD_pCMs_only3CT	NoPrepr	SVD	1220	RCT-Tx1_D_then_T200	F	RCT
Drug	D_then_T200_RCT	RCT	Cell_line.Tx1_D_then_T200	Plate.99	TSEN2	-2	-0.0823941924522525	pearson	1	Ttest_pvalue	Coefficient_of_eigenassay	SVD_pCMs_only3CT	NoPrepr	SVD	11616	RCT-Tx1_D_then_T200	F	RCT
Drug	D_then_T200_RCT	RCT	Cell_line.Tx1_D_then_T200	Plate.99	TSEN54	-2	-0.415225096224766	pearson	1	Ttest_pvalue	Coefficient_of_eigenassay	SVD_pCMs_only3CT	NoPrepr	SVD	7701	RCT-Tx1_D_then_T200	F	RCT
Drug	D_then_T200_RCT	RCT	Cell_line.Tx1_D_then_T200	Plate.99	TSFM	-2	-1.45981409566264	pearson	1	Ttest_pvalue	Coefficient_of_eigenassay	SVD_pCMs_only3CT	NoPrepr	SVD	2603	RCT-Tx1_D_then_T200	F	RCT
Drug	D_then_T200_RCT	RCT	Cell_line.Tx1_D_then_T200	Plate.99	TSG101	-2	-2.1315098334824	pearson	1	Ttest_pvalue	Coefficient_of_eigenassay	SVD_pCMs_only3CT	NoPrepr	SVD	1325	RCT-Tx1_D_then_T200	F	RCT
Drug	D_then_T200_RCT	RCT	Cell_line.Tx1_D_then_T200	Plate.99	TSGA10	-2	1.44656774975201	pearson	1	Ttest_pvalue	Coefficient_of_eigenassay	SVD_pCMs_only3CT	NoPrepr	SVD	2619	RCT-Tx1_D_then_T200	F	RCT
Drug	D_then_T200_RCT	RCT	Cell_line.Tx1_D_then_T200	Plate.99	TSGA10IP	-2	0	pearson	1	Ttest_pvalue	Coefficient_of_eigenassay	SVD_pCMs_only3CT	NoPrepr	SVD	14118	RCT-Tx1_D_then_T200	F	RCT
Drug	D_then_T200_RCT	RCT	Cell_line.Tx1_D_then_T200	Plate.99	TSHR	-2	0	pearson	1	Ttest_pvalue	Coefficient_of_eigenassay	SVD_pCMs_only3CT	NoPrepr	SVD	14118	RCT-Tx1_D_then_T200	F	RCT
Drug	D_then_T200_RCT	RCT	Cell_line.Tx1_D_then_T200	Plate.99	TSHZ1	-2	0.76330107631115	pearson	1	Ttest_pvalue	Coefficient_of_eigenassay	SVD_pCMs_only3CT	NoPrepr	SVD	5262	RCT-Tx1_D_then_T200	F	RCT
Drug	D_then_T200_RCT	RCT	Cell_line.Tx1_D_then_T200	Plate.99	TSHZ2	-2	1.26224462772264	pearson	1	Ttest_pvalue	Coefficient_of_eigenassay	SVD_pCMs_only3CT	NoPrepr	SVD	3155	RCT-Tx1_D_then_T200	F	RCT
Drug	D_then_T200_RCT	RCT	Cell_line.Tx1_D_then_T200	Plate.99	TSHZ3	-2	0.146753241156654	pearson	1	Ttest_pvalue	Coefficient_of_eigenassay	SVD_pCMs_only3CT	NoPrepr	SVD	10664	RCT-Tx1_D_then_T200	F	RCT
Drug	D_then_T200_RCT	RCT	Cell_line.Tx1_D_then_T200	Plate.99	TSKU	-2	-0.303926223964837	pearson	1	Ttest_pvalue	Coefficient_of_eigenassay	SVD_pCMs_only3CT	NoPrepr	SVD	8790	RCT-Tx1_D_then_T200	F	RCT
Drug	D_then_T200_RCT	RCT	Cell_line.Tx1_D_then_T200	Plate.99	TSLP	-2	-1.50685089470909	pearson	1	Ttest_pvalue	Coefficient_of_eigenassay	SVD_pCMs_only3CT	NoPrepr	SVD	2480	RCT-Tx1_D_then_T200	F	RCT
Drug	D_then_T200_RCT	RCT	Cell_line.Tx1_D_then_T200	Plate.99	TSN	-2	-0.896984543918771	pearson	1	Ttest_pvalue	Coefficient_of_eigenassay	SVD_pCMs_only3CT	NoPrepr	SVD	4587	RCT-Tx1_D_then_T200	F	RCT
Drug	D_then_T200_RCT	RCT	Cell_line.Tx1_D_then_T200	Plate.99	TSNARE1	-2	3.15256218604849	pearson	1	Ttest_pvalue	Coefficient_of_eigenassay	SVD_pCMs_only3CT	NoPrepr	SVD	422	RCT-Tx1_D_then_T200	F	RCT
Drug	D_then_T200_RCT	RCT	Cell_line.Tx1_D_then_T200	Plate.99	TSNAX	-2	-1.04119598078158	pearson	1	Ttest_pvalue	Coefficient_of_eigenassay	SVD_pCMs_only3CT	NoPrepr	SVD	3942	RCT-Tx1_D_then_T200	F	RCT
Drug	D_then_T200_RCT	RCT	Cell_line.Tx1_D_then_T200	Plate.99	TSNAXIP1	-2	-0.244394903112922	pearson	1	Ttest_pvalue	Coefficient_of_eigenassay	SVD_pCMs_only3CT	NoPrepr	SVD	9412	RCT-Tx1_D_then_T200	F	RCT
Drug	D_then_T200_RCT	RCT	Cell_line.Tx1_D_then_T200	Plate.99	TSPAN1	-2	0	pearson	1	Ttest_pvalue	Coefficient_of_eigenassay	SVD_pCMs_only3CT	NoPrepr	SVD	14118	RCT-Tx1_D_then_T200	F	RCT
Drug	D_then_T200_RCT	RCT	Cell_line.Tx1_D_then_T200	Plate.99	TSPAN10	-2	-0.0626097702087916	pearson	1	Ttest_pvalue	Coefficient_of_eigenassay	SVD_pCMs_only3CT	NoPrepr	SVD	11918	RCT-Tx1_D_then_T200	F	RCT
Drug	D_then_T200_RCT	RCT	Cell_line.Tx1_D_then_T200	Plate.99	TSPAN11	-2	0.0196680820128802	pearson	1	Ttest_pvalue	Coefficient_of_eigenassay	SVD_pCMs_only3CT	NoPrepr	SVD	12608	RCT-Tx1_D_then_T200	F	RCT
Drug	D_then_T200_RCT	RCT	Cell_line.Tx1_D_then_T200	Plate.99	TSPAN12	-2	0.171803355782201	pearson	1	Ttest_pvalue	Coefficient_of_eigenassay	SVD_pCMs_only3CT	NoPrepr	SVD	10306	RCT-Tx1_D_then_T200	F	RCT
Drug	D_then_T200_RCT	RCT	Cell_line.Tx1_D_then_T200	Plate.99	TSPAN13	-2	-0.516271964308621	pearson	1	Ttest_pvalue	Coefficient_of_eigenassay	SVD_pCMs_only3CT	NoPrepr	SVD	6916	RCT-Tx1_D_then_T200	F	RCT
Drug	D_then_T200_RCT	RCT	Cell_line.Tx1_D_then_T200	Plate.99	TSPAN14	-2	0.314632182097702	pearson	1	Ttest_pvalue	Coefficient_of_eigenassay	SVD_pCMs_only3CT	NoPrepr	SVD	8677	RCT-Tx1_D_then_T200	F	RCT
Drug	D_then_T200_RCT	RCT	Cell_line.Tx1_D_then_T200	Plate.99	TSPAN15	-2	-0.159960312702239	pearson	1	Ttest_pvalue	Coefficient_of_eigenassay	SVD_pCMs_only3CT	NoPrepr	SVD	10484	RCT-Tx1_D_then_T200	F	RCT
Drug	D_then_T200_RCT	RCT	Cell_line.Tx1_D_then_T200	Plate.99	TSPAN17	-2	0.0130332643485957	pearson	1	Ttest_pvalue	Coefficient_of_eigenassay	SVD_pCMs_only3CT	NoPrepr	SVD	12712	RCT-Tx1_D_then_T200	F	RCT
Drug	D_then_T200_RCT	RCT	Cell_line.Tx1_D_then_T200	Plate.99	TSPAN18	-2	-0.102399990051228	pearson	1	Ttest_pvalue	Coefficient_of_eigenassay	SVD_pCMs_only3CT	NoPrepr	SVD	11315	RCT-Tx1_D_then_T200	F	RCT
Drug	D_then_T200_RCT	RCT	Cell_line.Tx1_D_then_T200	Plate.99	TSPAN19	-2	0	pearson	1	Ttest_pvalue	Coefficient_of_eigenassay	SVD_pCMs_only3CT	NoPrepr	SVD	14118	RCT-Tx1_D_then_T200	F	RCT
Drug	D_then_T200_RCT	RCT	Cell_line.Tx1_D_then_T200	Plate.99	TSPAN2	-2	-0.67896398119	pearson	1	Ttest_pvalue	Coefficient_of_eigenassay	SVD_pCMs_only3CT	NoPrepr	SVD	5802	RCT-Tx1_D_then_T200	F	RCT
Drug	D_then_T200_RCT	RCT	Cell_line.Tx1_D_then_T200	Plate.99	TSPAN3	-2	-0.956253142697638	pearson	1	Ttest_pvalue	Coefficient_of_eigenassay	SVD_pCMs_only3CT	NoPrepr	SVD	4326	RCT-Tx1_D_then_T200	F	RCT
Drug	D_then_T200_RCT	RCT	Cell_line.Tx1_D_then_T200	Plate.99	TSPAN31	-2	-1.81511307226101	pearson	1	Ttest_pvalue	Coefficient_of_eigenassay	SVD_pCMs_only3CT	NoPrepr	SVD	1824	RCT-Tx1_D_then_T200	F	RCT
Drug	D_then_T200_RCT	RCT	Cell_line.Tx1_D_then_T200	Plate.99	TSPAN32	-2	0.309249987421264	pearson	1	Ttest_pvalue	Coefficient_of_eigenassay	SVD_pCMs_only3CT	NoPrepr	SVD	8740	RCT-Tx1_D_then_T200	F	RCT
Drug	D_then_T200_RCT	RCT	Cell_line.Tx1_D_then_T200	Plate.99	TSPAN33	-2	-1.3676766827687	pearson	1	Ttest_pvalue	Coefficient_of_eigenassay	SVD_pCMs_only3CT	NoPrepr	SVD	2836	RCT-Tx1_D_then_T200	F	RCT
Drug	D_then_T200_RCT	RCT	Cell_line.Tx1_D_then_T200	Plate.99	TSPAN4	-2	0.246561642473938	pearson	1	Ttest_pvalue	Coefficient_of_eigenassay	SVD_pCMs_only3CT	NoPrepr	SVD	9390	RCT-Tx1_D_then_T200	F	RCT
Drug	D_then_T200_RCT	RCT	Cell_line.Tx1_D_then_T200	Plate.99	TSPAN5	-2	-1.08951555437188	pearson	1	Ttest_pvalue	Coefficient_of_eigenassay	SVD_pCMs_only3CT	NoPrepr	SVD	3763	RCT-Tx1_D_then_T200	F	RCT
Drug	D_then_T200_RCT	RCT	Cell_line.Tx1_D_then_T200	Plate.99	TSPAN6	-2	-2.63786978097872	pearson	1	Ttest_pvalue	Coefficient_of_eigenassay	SVD_pCMs_only3CT	NoPrepr	SVD	772	RCT-Tx1_D_then_T200	F	RCT
Drug	D_then_T200_RCT	RCT	Cell_line.Tx1_D_then_T200	Plate.99	TSPAN7	-2	-0.999280284651459	pearson	1	Ttest_pvalue	Coefficient_of_eigenassay	SVD_pCMs_only3CT	NoPrepr	SVD	4126	RCT-Tx1_D_then_T200	F	RCT
Drug	D_then_T200_RCT	RCT	Cell_line.Tx1_D_then_T200	Plate.99	TSPAN8	-2	0	pearson	1	Ttest_pvalue	Coefficient_of_eigenassay	SVD_pCMs_only3CT	NoPrepr	SVD	14118	RCT-Tx1_D_then_T200	F	RCT
Drug	D_then_T200_RCT	RCT	Cell_line.Tx1_D_then_T200	Plate.99	TSPAN9	-2	-0.100826098070302	pearson	1	Ttest_pvalue	Coefficient_of_eigenassay	SVD_pCMs_only3CT	NoPrepr	SVD	11340	RCT-Tx1_D_then_T200	F	RCT
Drug	D_then_T200_RCT	RCT	Cell_line.Tx1_D_then_T200	Plate.99	TSPEAR	-2	4.08590158313478	pearson	1	Ttest_pvalue	Coefficient_of_eigenassay	SVD_pCMs_only3CT	NoPrepr	SVD	136	RCT-Tx1_D_then_T200	F	RCT
Drug	D_then_T200_RCT	RCT	Cell_line.Tx1_D_then_T200	Plate.99	TSPO	-2	-0.0458079891956616	pearson	1	Ttest_pvalue	Coefficient_of_eigenassay	SVD_pCMs_only3CT	NoPrepr	SVD	12198	RCT-Tx1_D_then_T200	F	RCT
Drug	D_then_T200_RCT	RCT	Cell_line.Tx1_D_then_T200	Plate.99	TSPOAP1	-2	0.924080068951679	pearson	1	Ttest_pvalue	Coefficient_of_eigenassay	SVD_pCMs_only3CT	NoPrepr	SVD	4471	RCT-Tx1_D_then_T200	F	RCT
Drug	D_then_T200_RCT	RCT	Cell_line.Tx1_D_then_T200	Plate.99	TSPYL1	-2	0.985921701570584	pearson	1	Ttest_pvalue	Coefficient_of_eigenassay	SVD_pCMs_only3CT	NoPrepr	SVD	4188	RCT-Tx1_D_then_T200	F	RCT
Drug	D_then_T200_RCT	RCT	Cell_line.Tx1_D_then_T200	Plate.99	TSPYL2	-2	0.382847361307418	pearson	1	Ttest_pvalue	Coefficient_of_eigenassay	SVD_pCMs_only3CT	NoPrepr	SVD	8015	RCT-Tx1_D_then_T200	F	RCT
Drug	D_then_T200_RCT	RCT	Cell_line.Tx1_D_then_T200	Plate.99	TSPYL4	-2	0.370001852543998	pearson	1	Ttest_pvalue	Coefficient_of_eigenassay	SVD_pCMs_only3CT	NoPrepr	SVD	8128	RCT-Tx1_D_then_T200	F	RCT
Drug	D_then_T200_RCT	RCT	Cell_line.Tx1_D_then_T200	Plate.99	TSPYL5	-2	0.366941264659656	pearson	1	Ttest_pvalue	Coefficient_of_eigenassay	SVD_pCMs_only3CT	NoPrepr	SVD	8167	RCT-Tx1_D_then_T200	F	RCT
Drug	D_then_T200_RCT	RCT	Cell_line.Tx1_D_then_T200	Plate.99	TSPYL6	-2	0	pearson	1	Ttest_pvalue	Coefficient_of_eigenassay	SVD_pCMs_only3CT	NoPrepr	SVD	14118	RCT-Tx1_D_then_T200	F	RCT
Drug	D_then_T200_RCT	RCT	Cell_line.Tx1_D_then_T200	Plate.99	TSR1	-2	0.767135825168469	pearson	1	Ttest_pvalue	Coefficient_of_eigenassay	SVD_pCMs_only3CT	NoPrepr	SVD	5236	RCT-Tx1_D_then_T200	F	RCT
Drug	D_then_T200_RCT	RCT	Cell_line.Tx1_D_then_T200	Plate.99	TSR2	-2	0.0473048833725261	pearson	1	Ttest_pvalue	Coefficient_of_eigenassay	SVD_pCMs_only3CT	NoPrepr	SVD	12173	RCT-Tx1_D_then_T200	F	RCT
Drug	D_then_T200_RCT	RCT	Cell_line.Tx1_D_then_T200	Plate.99	TSR3	-2	-0.0622612744895862	pearson	1	Ttest_pvalue	Coefficient_of_eigenassay	SVD_pCMs_only3CT	NoPrepr	SVD	11924	RCT-Tx1_D_then_T200	F	RCT
Drug	D_then_T200_RCT	RCT	Cell_line.Tx1_D_then_T200	Plate.99	TSSC4	-2	0.0954661918105182	pearson	1	Ttest_pvalue	Coefficient_of_eigenassay	SVD_pCMs_only3CT	NoPrepr	SVD	11421	RCT-Tx1_D_then_T200	F	RCT
Drug	D_then_T200_RCT	RCT	Cell_line.Tx1_D_then_T200	Plate.99	TSSK1B	-2	0	pearson	1	Ttest_pvalue	Coefficient_of_eigenassay	SVD_pCMs_only3CT	NoPrepr	SVD	14118	RCT-Tx1_D_then_T200	F	RCT
Drug	D_then_T200_RCT	RCT	Cell_line.Tx1_D_then_T200	Plate.99	TSSK3	-2	0.0153770775795187	pearson	1	Ttest_pvalue	Coefficient_of_eigenassay	SVD_pCMs_only3CT	NoPrepr	SVD	12676	RCT-Tx1_D_then_T200	F	RCT
Drug	D_then_T200_RCT	RCT	Cell_line.Tx1_D_then_T200	Plate.99	TSSK4	-2	2.76357827125882	pearson	1	Ttest_pvalue	Coefficient_of_eigenassay	SVD_pCMs_only3CT	NoPrepr	SVD	662	RCT-Tx1_D_then_T200	F	RCT
Drug	D_then_T200_RCT	RCT	Cell_line.Tx1_D_then_T200	Plate.99	TSSK6	-2	0	pearson	1	Ttest_pvalue	Coefficient_of_eigenassay	SVD_pCMs_only3CT	NoPrepr	SVD	14118	RCT-Tx1_D_then_T200	F	RCT
Drug	D_then_T200_RCT	RCT	Cell_line.Tx1_D_then_T200	Plate.99	TST	-2	-1.00938397785392	pearson	1	Ttest_pvalue	Coefficient_of_eigenassay	SVD_pCMs_only3CT	NoPrepr	SVD	4079	RCT-Tx1_D_then_T200	F	RCT
Drug	D_then_T200_RCT	RCT	Cell_line.Tx1_D_then_T200	Plate.99	TSTA3	-2	0	pearson	1	Ttest_pvalue	Coefficient_of_eigenassay	SVD_pCMs_only3CT	NoPrepr	SVD	14118	RCT-Tx1_D_then_T200	F	RCT
Drug	D_then_T200_RCT	RCT	Cell_line.Tx1_D_then_T200	Plate.99	TSTD1	-2	-1.44225059000143	pearson	1	Ttest_pvalue	Coefficient_of_eigenassay	SVD_pCMs_only3CT	NoPrepr	SVD	2627	RCT-Tx1_D_then_T200	F	RCT
Drug	D_then_T200_RCT	RCT	Cell_line.Tx1_D_then_T200	Plate.99	TSTD2	-2	2.06822554234468	pearson	1	Ttest_pvalue	Coefficient_of_eigenassay	SVD_pCMs_only3CT	NoPrepr	SVD	1419	RCT-Tx1_D_then_T200	F	RCT
Drug	D_then_T200_RCT	RCT	Cell_line.Tx1_D_then_T200	Plate.99	TSTD3	-2	0.53088121092575	pearson	1	Ttest_pvalue	Coefficient_of_eigenassay	SVD_pCMs_only3CT	NoPrepr	SVD	6811	RCT-Tx1_D_then_T200	F	RCT
Drug	D_then_T200_RCT	RCT	Cell_line.Tx1_D_then_T200	Plate.99	TTBK1	-2	1.48764565939557	pearson	1	Ttest_pvalue	Coefficient_of_eigenassay	SVD_pCMs_only3CT	NoPrepr	SVD	2527	RCT-Tx1_D_then_T200	F	RCT
Drug	D_then_T200_RCT	RCT	Cell_line.Tx1_D_then_T200	Plate.99	TTBK2	-2	1.13868462075688	pearson	1	Ttest_pvalue	Coefficient_of_eigenassay	SVD_pCMs_only3CT	NoPrepr	SVD	3571	RCT-Tx1_D_then_T200	F	RCT
Drug	D_then_T200_RCT	RCT	Cell_line.Tx1_D_then_T200	Plate.99	TTC1	-2	-1.42510692623647	pearson	1	Ttest_pvalue	Coefficient_of_eigenassay	SVD_pCMs_only3CT	NoPrepr	SVD	2669	RCT-Tx1_D_then_T200	F	RCT
Drug	D_then_T200_RCT	RCT	Cell_line.Tx1_D_then_T200	Plate.99	TTC12	-2	-0.092188355365787	pearson	1	Ttest_pvalue	Coefficient_of_eigenassay	SVD_pCMs_only3CT	NoPrepr	SVD	11461	RCT-Tx1_D_then_T200	F	RCT
Drug	D_then_T200_RCT	RCT	Cell_line.Tx1_D_then_T200	Plate.99	TTC13	-2	-0.115824402083389	pearson	1	Ttest_pvalue	Coefficient_of_eigenassay	SVD_pCMs_only3CT	NoPrepr	SVD	11113	RCT-Tx1_D_then_T200	F	RCT
Drug	D_then_T200_RCT	RCT	Cell_line.Tx1_D_then_T200	Plate.99	TTC14	-2	0.0125682617104892	pearson	1	Ttest_pvalue	Coefficient_of_eigenassay	SVD_pCMs_only3CT	NoPrepr	SVD	12719	RCT-Tx1_D_then_T200	F	RCT
Drug	D_then_T200_RCT	RCT	Cell_line.Tx1_D_then_T200	Plate.99	TTC17	-2	0.0945860019291517	pearson	1	Ttest_pvalue	Coefficient_of_eigenassay	SVD_pCMs_only3CT	NoPrepr	SVD	11431	RCT-Tx1_D_then_T200	F	RCT
Drug	D_then_T200_RCT	RCT	Cell_line.Tx1_D_then_T200	Plate.99	TTC19	-2	-1.20430730618813	pearson	1	Ttest_pvalue	Coefficient_of_eigenassay	SVD_pCMs_only3CT	NoPrepr	SVD	3358	RCT-Tx1_D_then_T200	F	RCT
Drug	D_then_T200_RCT	RCT	Cell_line.Tx1_D_then_T200	Plate.99	TTC21A	-2	0.148141266202287	pearson	1	Ttest_pvalue	Coefficient_of_eigenassay	SVD_pCMs_only3CT	NoPrepr	SVD	10650	RCT-Tx1_D_then_T200	F	RCT
Drug	D_then_T200_RCT	RCT	Cell_line.Tx1_D_then_T200	Plate.99	TTC21B	-2	0.242263988290495	pearson	1	Ttest_pvalue	Coefficient_of_eigenassay	SVD_pCMs_only3CT	NoPrepr	SVD	9437	RCT-Tx1_D_then_T200	F	RCT
Drug	D_then_T200_RCT	RCT	Cell_line.Tx1_D_then_T200	Plate.99	TTC23	-2	0.309686734139547	pearson	1	Ttest_pvalue	Coefficient_of_eigenassay	SVD_pCMs_only3CT	NoPrepr	SVD	8732	RCT-Tx1_D_then_T200	F	RCT
Drug	D_then_T200_RCT	RCT	Cell_line.Tx1_D_then_T200	Plate.99	TTC23L	-2	-0.288865644711401	pearson	1	Ttest_pvalue	Coefficient_of_eigenassay	SVD_pCMs_only3CT	NoPrepr	SVD	8941	RCT-Tx1_D_then_T200	F	RCT
Drug	D_then_T200_RCT	RCT	Cell_line.Tx1_D_then_T200	Plate.99	TTC25	-2	0.0447606149132312	pearson	1	Ttest_pvalue	Coefficient_of_eigenassay	SVD_pCMs_only3CT	NoPrepr	SVD	12214	RCT-Tx1_D_then_T200	F	RCT
Drug	D_then_T200_RCT	RCT	Cell_line.Tx1_D_then_T200	Plate.99	TTC26	-2	-0.588624799530345	pearson	1	Ttest_pvalue	Coefficient_of_eigenassay	SVD_pCMs_only3CT	NoPrepr	SVD	6365	RCT-Tx1_D_then_T200	F	RCT
Drug	D_then_T200_RCT	RCT	Cell_line.Tx1_D_then_T200	Plate.99	TTC27	-2	-0.959015828281575	pearson	1	Ttest_pvalue	Coefficient_of_eigenassay	SVD_pCMs_only3CT	NoPrepr	SVD	4312	RCT-Tx1_D_then_T200	F	RCT
Drug	D_then_T200_RCT	RCT	Cell_line.Tx1_D_then_T200	Plate.99	TTC28	-2	2.43299631782728	pearson	1	Ttest_pvalue	Coefficient_of_eigenassay	SVD_pCMs_only3CT	NoPrepr	SVD	990	RCT-Tx1_D_then_T200	F	RCT
Drug	D_then_T200_RCT	RCT	Cell_line.Tx1_D_then_T200	Plate.99	TTC29	-2	0	pearson	1	Ttest_pvalue	Coefficient_of_eigenassay	SVD_pCMs_only3CT	NoPrepr	SVD	14118	RCT-Tx1_D_then_T200	F	RCT
Drug	D_then_T200_RCT	RCT	Cell_line.Tx1_D_then_T200	Plate.99	TTC3	-2	0.282562263222431	pearson	1	Ttest_pvalue	Coefficient_of_eigenassay	SVD_pCMs_only3CT	NoPrepr	SVD	9007	RCT-Tx1_D_then_T200	F	RCT
Drug	D_then_T200_RCT	RCT	Cell_line.Tx1_D_then_T200	Plate.99	TTC30A	-2	-0.303169403323322	pearson	1	Ttest_pvalue	Coefficient_of_eigenassay	SVD_pCMs_only3CT	NoPrepr	SVD	8799	RCT-Tx1_D_then_T200	F	RCT
Drug	D_then_T200_RCT	RCT	Cell_line.Tx1_D_then_T200	Plate.99	TTC30B	-2	-0.148859128341552	pearson	1	Ttest_pvalue	Coefficient_of_eigenassay	SVD_pCMs_only3CT	NoPrepr	SVD	10642	RCT-Tx1_D_then_T200	F	RCT
Drug	D_then_T200_RCT	RCT	Cell_line.Tx1_D_then_T200	Plate.99	TTC31	-2	-0.46662031053109	pearson	1	Ttest_pvalue	Coefficient_of_eigenassay	SVD_pCMs_only3CT	NoPrepr	SVD	7249	RCT-Tx1_D_then_T200	F	RCT
Drug	D_then_T200_RCT	RCT	Cell_line.Tx1_D_then_T200	Plate.99	TTC32	-2	-1.74970768178467	pearson	1	Ttest_pvalue	Coefficient_of_eigenassay	SVD_pCMs_only3CT	NoPrepr	SVD	1961	RCT-Tx1_D_then_T200	F	RCT
Drug	D_then_T200_RCT	RCT	Cell_line.Tx1_D_then_T200	Plate.99	TTC33	-2	-0.0115289560160208	pearson	1	Ttest_pvalue	Coefficient_of_eigenassay	SVD_pCMs_only3CT	NoPrepr	SVD	12734	RCT-Tx1_D_then_T200	F	RCT
Drug	D_then_T200_RCT	RCT	Cell_line.Tx1_D_then_T200	Plate.99	TTC37	-2	0.385952598911689	pearson	1	Ttest_pvalue	Coefficient_of_eigenassay	SVD_pCMs_only3CT	NoPrepr	SVD	7988	RCT-Tx1_D_then_T200	F	RCT
Drug	D_then_T200_RCT	RCT	Cell_line.Tx1_D_then_T200	Plate.99	TTC38	-2	-0.347909681759067	pearson	1	Ttest_pvalue	Coefficient_of_eigenassay	SVD_pCMs_only3CT	NoPrepr	SVD	8348	RCT-Tx1_D_then_T200	F	RCT
Drug	D_then_T200_RCT	RCT	Cell_line.Tx1_D_then_T200	Plate.99	TTC39A	-2	-0.674423624842385	pearson	1	Ttest_pvalue	Coefficient_of_eigenassay	SVD_pCMs_only3CT	NoPrepr	SVD	5824	RCT-Tx1_D_then_T200	F	RCT
Drug	D_then_T200_RCT	RCT	Cell_line.Tx1_D_then_T200	Plate.99	TTC39B	-2	0.247317162727512	pearson	1	Ttest_pvalue	Coefficient_of_eigenassay	SVD_pCMs_only3CT	NoPrepr	SVD	9379	RCT-Tx1_D_then_T200	F	RCT
Drug	D_then_T200_RCT	RCT	Cell_line.Tx1_D_then_T200	Plate.99	TTC39C	-2	-0.141799900135037	pearson	1	Ttest_pvalue	Coefficient_of_eigenassay	SVD_pCMs_only3CT	NoPrepr	SVD	10745	RCT-Tx1_D_then_T200	F	RCT
Drug	D_then_T200_RCT	RCT	Cell_line.Tx1_D_then_T200	Plate.99	TTC5	-2	0.340400374562986	pearson	1	Ttest_pvalue	Coefficient_of_eigenassay	SVD_pCMs_only3CT	NoPrepr	SVD	8416	RCT-Tx1_D_then_T200	F	RCT
Drug	D_then_T200_RCT	RCT	Cell_line.Tx1_D_then_T200	Plate.99	TTC6	-2	0	pearson	1	Ttest_pvalue	Coefficient_of_eigenassay	SVD_pCMs_only3CT	NoPrepr	SVD	14118	RCT-Tx1_D_then_T200	F	RCT
Drug	D_then_T200_RCT	RCT	Cell_line.Tx1_D_then_T200	Plate.99	TTC7A	-2	0.874452019391601	pearson	1	Ttest_pvalue	Coefficient_of_eigenassay	SVD_pCMs_only3CT	NoPrepr	SVD	4690	RCT-Tx1_D_then_T200	F	RCT
Drug	D_then_T200_RCT	RCT	Cell_line.Tx1_D_then_T200	Plate.99	TTC7B	-2	0.671807297102398	pearson	1	Ttest_pvalue	Coefficient_of_eigenassay	SVD_pCMs_only3CT	NoPrepr	SVD	5839	RCT-Tx1_D_then_T200	F	RCT
Drug	D_then_T200_RCT	RCT	Cell_line.Tx1_D_then_T200	Plate.99	TTC8	-2	-0.539391018681453	pearson	1	Ttest_pvalue	Coefficient_of_eigenassay	SVD_pCMs_only3CT	NoPrepr	SVD	6744	RCT-Tx1_D_then_T200	F	RCT
Drug	D_then_T200_RCT	RCT	Cell_line.Tx1_D_then_T200	Plate.99	TTC9	-2	-0.283747076654224	pearson	1	Ttest_pvalue	Coefficient_of_eigenassay	SVD_pCMs_only3CT	NoPrepr	SVD	8996	RCT-Tx1_D_then_T200	F	RCT
Drug	D_then_T200_RCT	RCT	Cell_line.Tx1_D_then_T200	Plate.99	TTC9B	-2	0	pearson	1	Ttest_pvalue	Coefficient_of_eigenassay	SVD_pCMs_only3CT	NoPrepr	SVD	14118	RCT-Tx1_D_then_T200	F	RCT
Drug	D_then_T200_RCT	RCT	Cell_line.Tx1_D_then_T200	Plate.99	TTC9C	-2	-0.92483250536177	pearson	1	Ttest_pvalue	Coefficient_of_eigenassay	SVD_pCMs_only3CT	NoPrepr	SVD	4468	RCT-Tx1_D_then_T200	F	RCT
Drug	D_then_T200_RCT	RCT	Cell_line.Tx1_D_then_T200	Plate.99	TTF1	-2	0.0393094235224476	pearson	1	Ttest_pvalue	Coefficient_of_eigenassay	SVD_pCMs_only3CT	NoPrepr	SVD	12295	RCT-Tx1_D_then_T200	F	RCT
Drug	D_then_T200_RCT	RCT	Cell_line.Tx1_D_then_T200	Plate.99	TTF2	-2	0.525495535448666	pearson	1	Ttest_pvalue	Coefficient_of_eigenassay	SVD_pCMs_only3CT	NoPrepr	SVD	6848	RCT-Tx1_D_then_T200	F	RCT
Drug	D_then_T200_RCT	RCT	Cell_line.Tx1_D_then_T200	Plate.99	TTI1	-2	-0.0287579519369506	pearson	1	Ttest_pvalue	Coefficient_of_eigenassay	SVD_pCMs_only3CT	NoPrepr	SVD	12458	RCT-Tx1_D_then_T200	F	RCT
Drug	D_then_T200_RCT	RCT	Cell_line.Tx1_D_then_T200	Plate.99	TTI2	-2	-0.153397207877681	pearson	1	Ttest_pvalue	Coefficient_of_eigenassay	SVD_pCMs_only3CT	NoPrepr	SVD	10576	RCT-Tx1_D_then_T200	F	RCT
Drug	D_then_T200_RCT	RCT	Cell_line.Tx1_D_then_T200	Plate.99	TTK	-2	0	pearson	1	Ttest_pvalue	Coefficient_of_eigenassay	SVD_pCMs_only3CT	NoPrepr	SVD	14118	RCT-Tx1_D_then_T200	F	RCT
Drug	D_then_T200_RCT	RCT	Cell_line.Tx1_D_then_T200	Plate.99	TTL	-2	-0.380231673050985	pearson	1	Ttest_pvalue	Coefficient_of_eigenassay	SVD_pCMs_only3CT	NoPrepr	SVD	8039	RCT-Tx1_D_then_T200	F	RCT
Drug	D_then_T200_RCT	RCT	Cell_line.Tx1_D_then_T200	Plate.99	TTLL1	-2	-0.624886332377398	pearson	1	Ttest_pvalue	Coefficient_of_eigenassay	SVD_pCMs_only3CT	NoPrepr	SVD	6100	RCT-Tx1_D_then_T200	F	RCT
Drug	D_then_T200_RCT	RCT	Cell_line.Tx1_D_then_T200	Plate.99	TTLL11	-2	0.25314096812959	pearson	1	Ttest_pvalue	Coefficient_of_eigenassay	SVD_pCMs_only3CT	NoPrepr	SVD	9307	RCT-Tx1_D_then_T200	F	RCT
Drug	D_then_T200_RCT	RCT	Cell_line.Tx1_D_then_T200	Plate.99	TTLL12	-2	0.309117245524917	pearson	1	Ttest_pvalue	Coefficient_of_eigenassay	SVD_pCMs_only3CT	NoPrepr	SVD	8743	RCT-Tx1_D_then_T200	F	RCT
Drug	D_then_T200_RCT	RCT	Cell_line.Tx1_D_then_T200	Plate.99	TTLL3	-2	2.47882384521614	pearson	1	Ttest_pvalue	Coefficient_of_eigenassay	SVD_pCMs_only3CT	NoPrepr	SVD	942	RCT-Tx1_D_then_T200	F	RCT
Drug	D_then_T200_RCT	RCT	Cell_line.Tx1_D_then_T200	Plate.99	TTLL4	-2	0	pearson	1	Ttest_pvalue	Coefficient_of_eigenassay	SVD_pCMs_only3CT	NoPrepr	SVD	14118	RCT-Tx1_D_then_T200	F	RCT
Drug	D_then_T200_RCT	RCT	Cell_line.Tx1_D_then_T200	Plate.99	TTLL5	-2	0.434875281214691	pearson	1	Ttest_pvalue	Coefficient_of_eigenassay	SVD_pCMs_only3CT	NoPrepr	SVD	7521	RCT-Tx1_D_then_T200	F	RCT
Drug	D_then_T200_RCT	RCT	Cell_line.Tx1_D_then_T200	Plate.99	TTLL7	-2	0.252412362594185	pearson	1	Ttest_pvalue	Coefficient_of_eigenassay	SVD_pCMs_only3CT	NoPrepr	SVD	9317	RCT-Tx1_D_then_T200	F	RCT
Drug	D_then_T200_RCT	RCT	Cell_line.Tx1_D_then_T200	Plate.99	TTLL9	-2	0	pearson	1	Ttest_pvalue	Coefficient_of_eigenassay	SVD_pCMs_only3CT	NoPrepr	SVD	14118	RCT-Tx1_D_then_T200	F	RCT
Drug	D_then_T200_RCT	RCT	Cell_line.Tx1_D_then_T200	Plate.99	TTN	-2	4.43955295647926	pearson	1	Ttest_pvalue	Coefficient_of_eigenassay	SVD_pCMs_only3CT	NoPrepr	SVD	88	RCT-Tx1_D_then_T200	F	RCT
Drug	D_then_T200_RCT	RCT	Cell_line.Tx1_D_then_T200	Plate.99	TTPA	-2	0	pearson	1	Ttest_pvalue	Coefficient_of_eigenassay	SVD_pCMs_only3CT	NoPrepr	SVD	14118	RCT-Tx1_D_then_T200	F	RCT
Drug	D_then_T200_RCT	RCT	Cell_line.Tx1_D_then_T200	Plate.99	TTPAL	-2	0.057599689059604	pearson	1	Ttest_pvalue	Coefficient_of_eigenassay	SVD_pCMs_only3CT	NoPrepr	SVD	12001	RCT-Tx1_D_then_T200	F	RCT
Drug	D_then_T200_RCT	RCT	Cell_line.Tx1_D_then_T200	Plate.99	TTR	-2	0	pearson	1	Ttest_pvalue	Coefficient_of_eigenassay	SVD_pCMs_only3CT	NoPrepr	SVD	14118	RCT-Tx1_D_then_T200	F	RCT
Drug	D_then_T200_RCT	RCT	Cell_line.Tx1_D_then_T200	Plate.99	TTYH2	-2	-0.82000733529997	pearson	1	Ttest_pvalue	Coefficient_of_eigenassay	SVD_pCMs_only3CT	NoPrepr	SVD	4948	RCT-Tx1_D_then_T200	F	RCT
Drug	D_then_T200_RCT	RCT	Cell_line.Tx1_D_then_T200	Plate.99	TTYH3	-2	1.40789198401078	pearson	1	Ttest_pvalue	Coefficient_of_eigenassay	SVD_pCMs_only3CT	NoPrepr	SVD	2719	RCT-Tx1_D_then_T200	F	RCT
Drug	D_then_T200_RCT	RCT	Cell_line.Tx1_D_then_T200	Plate.99	TUB	-2	4.51274315939849	pearson	1	Ttest_pvalue	Coefficient_of_eigenassay	SVD_pCMs_only3CT	NoPrepr	SVD	81	RCT-Tx1_D_then_T200	F	RCT
Drug	D_then_T200_RCT	RCT	Cell_line.Tx1_D_then_T200	Plate.99	TUBA1A	-2	-2.90261121550313	pearson	1	Ttest_pvalue	Coefficient_of_eigenassay	SVD_pCMs_only3CT	NoPrepr	SVD	569	RCT-Tx1_D_then_T200	F	RCT
Drug	D_then_T200_RCT	RCT	Cell_line.Tx1_D_then_T200	Plate.99	TUBA1B	-2	-3.56211225533642	pearson	1	Ttest_pvalue	Coefficient_of_eigenassay	SVD_pCMs_only3CT	NoPrepr	SVD	254	RCT-Tx1_D_then_T200	F	RCT
Drug	D_then_T200_RCT	RCT	Cell_line.Tx1_D_then_T200	Plate.99	TUBA1C	-2	-2.58067589806329	pearson	1	Ttest_pvalue	Coefficient_of_eigenassay	SVD_pCMs_only3CT	NoPrepr	SVD	830	RCT-Tx1_D_then_T200	F	RCT
Drug	D_then_T200_RCT	RCT	Cell_line.Tx1_D_then_T200	Plate.99	TUBA3D	-2	0	pearson	1	Ttest_pvalue	Coefficient_of_eigenassay	SVD_pCMs_only3CT	NoPrepr	SVD	14118	RCT-Tx1_D_then_T200	F	RCT
Drug	D_then_T200_RCT	RCT	Cell_line.Tx1_D_then_T200	Plate.99	TUBA4A	-2	-0.702695240384522	pearson	1	Ttest_pvalue	Coefficient_of_eigenassay	SVD_pCMs_only3CT	NoPrepr	SVD	5646	RCT-Tx1_D_then_T200	F	RCT
Drug	D_then_T200_RCT	RCT	Cell_line.Tx1_D_then_T200	Plate.99	TUBA8	-2	-0.00700489168672724	pearson	1	Ttest_pvalue	Coefficient_of_eigenassay	SVD_pCMs_only3CT	NoPrepr	SVD	12806	RCT-Tx1_D_then_T200	F	RCT
Drug	D_then_T200_RCT	RCT	Cell_line.Tx1_D_then_T200	Plate.99	TUBB	-2	-1.98754554592232	pearson	1	Ttest_pvalue	Coefficient_of_eigenassay	SVD_pCMs_only3CT	NoPrepr	SVD	1529	RCT-Tx1_D_then_T200	F	RCT
Drug	D_then_T200_RCT	RCT	Cell_line.Tx1_D_then_T200	Plate.99	TUBB1	-2	-0.0553899705911671	pearson	1	Ttest_pvalue	Coefficient_of_eigenassay	SVD_pCMs_only3CT	NoPrepr	SVD	12037	RCT-Tx1_D_then_T200	F	RCT
Drug	D_then_T200_RCT	RCT	Cell_line.Tx1_D_then_T200	Plate.99	TUBB2A	-2	-1.44341600948083	pearson	1	Ttest_pvalue	Coefficient_of_eigenassay	SVD_pCMs_only3CT	NoPrepr	SVD	2625	RCT-Tx1_D_then_T200	F	RCT
Drug	D_then_T200_RCT	RCT	Cell_line.Tx1_D_then_T200	Plate.99	TUBB2B	-2	-0.483836472278817	pearson	1	Ttest_pvalue	Coefficient_of_eigenassay	SVD_pCMs_only3CT	NoPrepr	SVD	7132	RCT-Tx1_D_then_T200	F	RCT
Drug	D_then_T200_RCT	RCT	Cell_line.Tx1_D_then_T200	Plate.99	TUBB3	-2	-0.211280766683112	pearson	1	Ttest_pvalue	Coefficient_of_eigenassay	SVD_pCMs_only3CT	NoPrepr	SVD	9796	RCT-Tx1_D_then_T200	F	RCT
Drug	D_then_T200_RCT	RCT	Cell_line.Tx1_D_then_T200	Plate.99	TUBB4A	-2	0.129313548790083	pearson	1	Ttest_pvalue	Coefficient_of_eigenassay	SVD_pCMs_only3CT	NoPrepr	SVD	10909	RCT-Tx1_D_then_T200	F	RCT
Drug	D_then_T200_RCT	RCT	Cell_line.Tx1_D_then_T200	Plate.99	TUBB4B	-2	-1.70171032253199	pearson	1	Ttest_pvalue	Coefficient_of_eigenassay	SVD_pCMs_only3CT	NoPrepr	SVD	2058	RCT-Tx1_D_then_T200	F	RCT
Drug	D_then_T200_RCT	RCT	Cell_line.Tx1_D_then_T200	Plate.99	TUBB6	-2	-1.61399152543589	pearson	1	Ttest_pvalue	Coefficient_of_eigenassay	SVD_pCMs_only3CT	NoPrepr	SVD	2246	RCT-Tx1_D_then_T200	F	RCT
Drug	D_then_T200_RCT	RCT	Cell_line.Tx1_D_then_T200	Plate.99	TUBB8	-2	0.120882634352467	pearson	1	Ttest_pvalue	Coefficient_of_eigenassay	SVD_pCMs_only3CT	NoPrepr	SVD	11018	RCT-Tx1_D_then_T200	F	RCT
Drug	D_then_T200_RCT	RCT	Cell_line.Tx1_D_then_T200	Plate.99	TUBD1	-2	-1.03572549786926	pearson	1	Ttest_pvalue	Coefficient_of_eigenassay	SVD_pCMs_only3CT	NoPrepr	SVD	3963	RCT-Tx1_D_then_T200	F	RCT
Drug	D_then_T200_RCT	RCT	Cell_line.Tx1_D_then_T200	Plate.99	TUBE1	-2	-0.821847176303262	pearson	1	Ttest_pvalue	Coefficient_of_eigenassay	SVD_pCMs_only3CT	NoPrepr	SVD	4940	RCT-Tx1_D_then_T200	F	RCT
Drug	D_then_T200_RCT	RCT	Cell_line.Tx1_D_then_T200	Plate.99	TUBG1	-2	-1.73684415662748	pearson	1	Ttest_pvalue	Coefficient_of_eigenassay	SVD_pCMs_only3CT	NoPrepr	SVD	1986	RCT-Tx1_D_then_T200	F	RCT
Drug	D_then_T200_RCT	RCT	Cell_line.Tx1_D_then_T200	Plate.99	TUBG2	-2	-0.416985737580996	pearson	1	Ttest_pvalue	Coefficient_of_eigenassay	SVD_pCMs_only3CT	NoPrepr	SVD	7692	RCT-Tx1_D_then_T200	F	RCT
Drug	D_then_T200_RCT	RCT	Cell_line.Tx1_D_then_T200	Plate.99	TUBGCP2	-2	0.0814917565079937	pearson	1	Ttest_pvalue	Coefficient_of_eigenassay	SVD_pCMs_only3CT	NoPrepr	SVD	11629	RCT-Tx1_D_then_T200	F	RCT
Drug	D_then_T200_RCT	RCT	Cell_line.Tx1_D_then_T200	Plate.99	TUBGCP3	-2	1.97488911925577	pearson	1	Ttest_pvalue	Coefficient_of_eigenassay	SVD_pCMs_only3CT	NoPrepr	SVD	1552	RCT-Tx1_D_then_T200	F	RCT
Drug	D_then_T200_RCT	RCT	Cell_line.Tx1_D_then_T200	Plate.99	TUBGCP4	-2	0.618341494741813	pearson	1	Ttest_pvalue	Coefficient_of_eigenassay	SVD_pCMs_only3CT	NoPrepr	SVD	6142	RCT-Tx1_D_then_T200	F	RCT
Drug	D_then_T200_RCT	RCT	Cell_line.Tx1_D_then_T200	Plate.99	TUBGCP5	-2	-0.936016516694593	pearson	1	Ttest_pvalue	Coefficient_of_eigenassay	SVD_pCMs_only3CT	NoPrepr	SVD	4414	RCT-Tx1_D_then_T200	F	RCT
Drug	D_then_T200_RCT	RCT	Cell_line.Tx1_D_then_T200	Plate.99	TUBGCP6	-2	1.7945299900247	pearson	1	Ttest_pvalue	Coefficient_of_eigenassay	SVD_pCMs_only3CT	NoPrepr	SVD	1874	RCT-Tx1_D_then_T200	F	RCT
Drug	D_then_T200_RCT	RCT	Cell_line.Tx1_D_then_T200	Plate.99	TUFM	-2	-1.23049596501356	pearson	1	Ttest_pvalue	Coefficient_of_eigenassay	SVD_pCMs_only3CT	NoPrepr	SVD	3256	RCT-Tx1_D_then_T200	F	RCT
Drug	D_then_T200_RCT	RCT	Cell_line.Tx1_D_then_T200	Plate.99	TUFT1	-2	0.301797575591462	pearson	1	Ttest_pvalue	Coefficient_of_eigenassay	SVD_pCMs_only3CT	NoPrepr	SVD	8814	RCT-Tx1_D_then_T200	F	RCT
Drug	D_then_T200_RCT	RCT	Cell_line.Tx1_D_then_T200	Plate.99	TULP1	-2	0	pearson	1	Ttest_pvalue	Coefficient_of_eigenassay	SVD_pCMs_only3CT	NoPrepr	SVD	14118	RCT-Tx1_D_then_T200	F	RCT
Drug	D_then_T200_RCT	RCT	Cell_line.Tx1_D_then_T200	Plate.99	TULP2	-2	0	pearson	1	Ttest_pvalue	Coefficient_of_eigenassay	SVD_pCMs_only3CT	NoPrepr	SVD	14118	RCT-Tx1_D_then_T200	F	RCT
Drug	D_then_T200_RCT	RCT	Cell_line.Tx1_D_then_T200	Plate.99	TULP3	-2	-0.208530903487378	pearson	1	Ttest_pvalue	Coefficient_of_eigenassay	SVD_pCMs_only3CT	NoPrepr	SVD	9828	RCT-Tx1_D_then_T200	F	RCT
Drug	D_then_T200_RCT	RCT	Cell_line.Tx1_D_then_T200	Plate.99	TULP4	-2	4.40865668756249	pearson	1	Ttest_pvalue	Coefficient_of_eigenassay	SVD_pCMs_only3CT	NoPrepr	SVD	92	RCT-Tx1_D_then_T200	F	RCT
Drug	D_then_T200_RCT	RCT	Cell_line.Tx1_D_then_T200	Plate.99	TUSC1	-2	-1.46117383144207	pearson	1	Ttest_pvalue	Coefficient_of_eigenassay	SVD_pCMs_only3CT	NoPrepr	SVD	2598	RCT-Tx1_D_then_T200	F	RCT
Drug	D_then_T200_RCT	RCT	Cell_line.Tx1_D_then_T200	Plate.99	TUSC2	-2	-1.24886269273205	pearson	1	Ttest_pvalue	Coefficient_of_eigenassay	SVD_pCMs_only3CT	NoPrepr	SVD	3208	RCT-Tx1_D_then_T200	F	RCT
Drug	D_then_T200_RCT	RCT	Cell_line.Tx1_D_then_T200	Plate.99	TUSC3	-2	-1.93172303561933	pearson	1	Ttest_pvalue	Coefficient_of_eigenassay	SVD_pCMs_only3CT	NoPrepr	SVD	1608	RCT-Tx1_D_then_T200	F	RCT
Drug	D_then_T200_RCT	RCT	Cell_line.Tx1_D_then_T200	Plate.99	TUT1	-2	0.126257790228599	pearson	1	Ttest_pvalue	Coefficient_of_eigenassay	SVD_pCMs_only3CT	NoPrepr	SVD	10944	RCT-Tx1_D_then_T200	F	RCT
Drug	D_then_T200_RCT	RCT	Cell_line.Tx1_D_then_T200	Plate.99	TUT4	-2	1.65969066761972	pearson	1	Ttest_pvalue	Coefficient_of_eigenassay	SVD_pCMs_only3CT	NoPrepr	SVD	2139	RCT-Tx1_D_then_T200	F	RCT
Drug	D_then_T200_RCT	RCT	Cell_line.Tx1_D_then_T200	Plate.99	TUT7	-2	0.956045688389499	pearson	1	Ttest_pvalue	Coefficient_of_eigenassay	SVD_pCMs_only3CT	NoPrepr	SVD	4327	RCT-Tx1_D_then_T200	F	RCT
Drug	D_then_T200_RCT	RCT	Cell_line.Tx1_D_then_T200	Plate.99	TVP23A	-2	1.56808913732358	pearson	1	Ttest_pvalue	Coefficient_of_eigenassay	SVD_pCMs_only3CT	NoPrepr	SVD	2346	RCT-Tx1_D_then_T200	F	RCT
Drug	D_then_T200_RCT	RCT	Cell_line.Tx1_D_then_T200	Plate.99	TVP23B	-2	0	pearson	1	Ttest_pvalue	Coefficient_of_eigenassay	SVD_pCMs_only3CT	NoPrepr	SVD	14118	RCT-Tx1_D_then_T200	F	RCT
Drug	D_then_T200_RCT	RCT	Cell_line.Tx1_D_then_T200	Plate.99	TVP23C	-2	1.5209926515417	pearson	1	Ttest_pvalue	Coefficient_of_eigenassay	SVD_pCMs_only3CT	NoPrepr	SVD	2457	RCT-Tx1_D_then_T200	F	RCT
Drug	D_then_T200_RCT	RCT	Cell_line.Tx1_D_then_T200	Plate.99	TWF1	-2	0.0536402617079664	pearson	1	Ttest_pvalue	Coefficient_of_eigenassay	SVD_pCMs_only3CT	NoPrepr	SVD	12070	RCT-Tx1_D_then_T200	F	RCT
Drug	D_then_T200_RCT	RCT	Cell_line.Tx1_D_then_T200	Plate.99	TWF2	-2	-0.325123732106878	pearson	1	Ttest_pvalue	Coefficient_of_eigenassay	SVD_pCMs_only3CT	NoPrepr	SVD	8561	RCT-Tx1_D_then_T200	F	RCT
Drug	D_then_T200_RCT	RCT	Cell_line.Tx1_D_then_T200	Plate.99	TWIST1	-2	-0.00894420187729194	pearson	1	Ttest_pvalue	Coefficient_of_eigenassay	SVD_pCMs_only3CT	NoPrepr	SVD	12779	RCT-Tx1_D_then_T200	F	RCT
Drug	D_then_T200_RCT	RCT	Cell_line.Tx1_D_then_T200	Plate.99	TWIST2	-2	0.913791595524366	pearson	1	Ttest_pvalue	Coefficient_of_eigenassay	SVD_pCMs_only3CT	NoPrepr	SVD	4519	RCT-Tx1_D_then_T200	F	RCT
Drug	D_then_T200_RCT	RCT	Cell_line.Tx1_D_then_T200	Plate.99	TWISTNB	-2	-0.82486821477487	pearson	1	Ttest_pvalue	Coefficient_of_eigenassay	SVD_pCMs_only3CT	NoPrepr	SVD	4922	RCT-Tx1_D_then_T200	F	RCT
Drug	D_then_T200_RCT	RCT	Cell_line.Tx1_D_then_T200	Plate.99	TWNK	-2	0.0921361445686696	pearson	1	Ttest_pvalue	Coefficient_of_eigenassay	SVD_pCMs_only3CT	NoPrepr	SVD	11462	RCT-Tx1_D_then_T200	F	RCT
Drug	D_then_T200_RCT	RCT	Cell_line.Tx1_D_then_T200	Plate.99	TWSG1	-2	0.0270368242058996	pearson	1	Ttest_pvalue	Coefficient_of_eigenassay	SVD_pCMs_only3CT	NoPrepr	SVD	12484	RCT-Tx1_D_then_T200	F	RCT
Drug	D_then_T200_RCT	RCT	Cell_line.Tx1_D_then_T200	Plate.99	TXK	-2	0	pearson	1	Ttest_pvalue	Coefficient_of_eigenassay	SVD_pCMs_only3CT	NoPrepr	SVD	14118	RCT-Tx1_D_then_T200	F	RCT
Drug	D_then_T200_RCT	RCT	Cell_line.Tx1_D_then_T200	Plate.99	TXLNA	-2	0.605657472615963	pearson	1	Ttest_pvalue	Coefficient_of_eigenassay	SVD_pCMs_only3CT	NoPrepr	SVD	6242	RCT-Tx1_D_then_T200	F	RCT
Drug	D_then_T200_RCT	RCT	Cell_line.Tx1_D_then_T200	Plate.99	TXLNB	-2	0.0393750617298992	pearson	1	Ttest_pvalue	Coefficient_of_eigenassay	SVD_pCMs_only3CT	NoPrepr	SVD	12293	RCT-Tx1_D_then_T200	F	RCT
Drug	D_then_T200_RCT	RCT	Cell_line.Tx1_D_then_T200	Plate.99	TXLNG	-2	0.231059567038842	pearson	1	Ttest_pvalue	Coefficient_of_eigenassay	SVD_pCMs_only3CT	NoPrepr	SVD	9571	RCT-Tx1_D_then_T200	F	RCT
Drug	D_then_T200_RCT	RCT	Cell_line.Tx1_D_then_T200	Plate.99	TXN	-2	-2.46406927348661	pearson	1	Ttest_pvalue	Coefficient_of_eigenassay	SVD_pCMs_only3CT	NoPrepr	SVD	961	RCT-Tx1_D_then_T200	F	RCT
Drug	D_then_T200_RCT	RCT	Cell_line.Tx1_D_then_T200	Plate.99	TXN2	-2	-1.25885055583291	pearson	1	Ttest_pvalue	Coefficient_of_eigenassay	SVD_pCMs_only3CT	NoPrepr	SVD	3168	RCT-Tx1_D_then_T200	F	RCT
Drug	D_then_T200_RCT	RCT	Cell_line.Tx1_D_then_T200	Plate.99	TXNDC11	-2	-0.336570656399523	pearson	1	Ttest_pvalue	Coefficient_of_eigenassay	SVD_pCMs_only3CT	NoPrepr	SVD	8452	RCT-Tx1_D_then_T200	F	RCT
Drug	D_then_T200_RCT	RCT	Cell_line.Tx1_D_then_T200	Plate.99	TXNDC12	-2	-2.23394102362138	pearson	1	Ttest_pvalue	Coefficient_of_eigenassay	SVD_pCMs_only3CT	NoPrepr	SVD	1195	RCT-Tx1_D_then_T200	F	RCT
Drug	D_then_T200_RCT	RCT	Cell_line.Tx1_D_then_T200	Plate.99	TXNDC15	-2	-0.940946282699176	pearson	1	Ttest_pvalue	Coefficient_of_eigenassay	SVD_pCMs_only3CT	NoPrepr	SVD	4393	RCT-Tx1_D_then_T200	F	RCT
Drug	D_then_T200_RCT	RCT	Cell_line.Tx1_D_then_T200	Plate.99	TXNDC16	-2	0.354005574775391	pearson	1	Ttest_pvalue	Coefficient_of_eigenassay	SVD_pCMs_only3CT	NoPrepr	SVD	8300	RCT-Tx1_D_then_T200	F	RCT
Drug	D_then_T200_RCT	RCT	Cell_line.Tx1_D_then_T200	Plate.99	TXNDC17	-2	-2.63193258689015	pearson	1	Ttest_pvalue	Coefficient_of_eigenassay	SVD_pCMs_only3CT	NoPrepr	SVD	779	RCT-Tx1_D_then_T200	F	RCT
Drug	D_then_T200_RCT	RCT	Cell_line.Tx1_D_then_T200	Plate.99	TXNDC5	-2	0	pearson	1	Ttest_pvalue	Coefficient_of_eigenassay	SVD_pCMs_only3CT	NoPrepr	SVD	14118	RCT-Tx1_D_then_T200	F	RCT
Drug	D_then_T200_RCT	RCT	Cell_line.Tx1_D_then_T200	Plate.99	TXNDC9	-2	-2.19153209852124	pearson	1	Ttest_pvalue	Coefficient_of_eigenassay	SVD_pCMs_only3CT	NoPrepr	SVD	1247	RCT-Tx1_D_then_T200	F	RCT
Drug	D_then_T200_RCT	RCT	Cell_line.Tx1_D_then_T200	Plate.99	TXNIP	-2	-0.660547460392181	pearson	1	Ttest_pvalue	Coefficient_of_eigenassay	SVD_pCMs_only3CT	NoPrepr	SVD	5890	RCT-Tx1_D_then_T200	F	RCT
Drug	D_then_T200_RCT	RCT	Cell_line.Tx1_D_then_T200	Plate.99	TXNL1	-2	-2.01610032206009	pearson	1	Ttest_pvalue	Coefficient_of_eigenassay	SVD_pCMs_only3CT	NoPrepr	SVD	1493	RCT-Tx1_D_then_T200	F	RCT
Drug	D_then_T200_RCT	RCT	Cell_line.Tx1_D_then_T200	Plate.99	TXNL4A	-2	-1.64179681281729	pearson	1	Ttest_pvalue	Coefficient_of_eigenassay	SVD_pCMs_only3CT	NoPrepr	SVD	2188	RCT-Tx1_D_then_T200	F	RCT
Drug	D_then_T200_RCT	RCT	Cell_line.Tx1_D_then_T200	Plate.99	TXNL4B	-2	-1.32060598738876	pearson	1	Ttest_pvalue	Coefficient_of_eigenassay	SVD_pCMs_only3CT	NoPrepr	SVD	2967	RCT-Tx1_D_then_T200	F	RCT
Drug	D_then_T200_RCT	RCT	Cell_line.Tx1_D_then_T200	Plate.99	TXNRD1	-2	0.257972722595101	pearson	1	Ttest_pvalue	Coefficient_of_eigenassay	SVD_pCMs_only3CT	NoPrepr	SVD	9260	RCT-Tx1_D_then_T200	F	RCT
Drug	D_then_T200_RCT	RCT	Cell_line.Tx1_D_then_T200	Plate.99	TXNRD2	-2	-0.101478400326774	pearson	1	Ttest_pvalue	Coefficient_of_eigenassay	SVD_pCMs_only3CT	NoPrepr	SVD	11328	RCT-Tx1_D_then_T200	F	RCT
Drug	D_then_T200_RCT	RCT	Cell_line.Tx1_D_then_T200	Plate.99	TXNRD3	-2	0.0363755128740299	pearson	1	Ttest_pvalue	Coefficient_of_eigenassay	SVD_pCMs_only3CT	NoPrepr	SVD	12341	RCT-Tx1_D_then_T200	F	RCT
Drug	D_then_T200_RCT	RCT	Cell_line.Tx1_D_then_T200	Plate.99	TYK2	-2	0.679825638869412	pearson	1	Ttest_pvalue	Coefficient_of_eigenassay	SVD_pCMs_only3CT	NoPrepr	SVD	5795	RCT-Tx1_D_then_T200	F	RCT
Drug	D_then_T200_RCT	RCT	Cell_line.Tx1_D_then_T200	Plate.99	TYMP	-2	1.16418784821597	pearson	1	Ttest_pvalue	Coefficient_of_eigenassay	SVD_pCMs_only3CT	NoPrepr	SVD	3497	RCT-Tx1_D_then_T200	F	RCT
Drug	D_then_T200_RCT	RCT	Cell_line.Tx1_D_then_T200	Plate.99	TYMS	-2	0.0127197176170964	pearson	1	Ttest_pvalue	Coefficient_of_eigenassay	SVD_pCMs_only3CT	NoPrepr	SVD	12717	RCT-Tx1_D_then_T200	F	RCT
Drug	D_then_T200_RCT	RCT	Cell_line.Tx1_D_then_T200	Plate.99	TYMSOS	-2	0	pearson	1	Ttest_pvalue	Coefficient_of_eigenassay	SVD_pCMs_only3CT	NoPrepr	SVD	14118	RCT-Tx1_D_then_T200	F	RCT
Drug	D_then_T200_RCT	RCT	Cell_line.Tx1_D_then_T200	Plate.99	TYRO3	-2	-0.26375244093021	pearson	1	Ttest_pvalue	Coefficient_of_eigenassay	SVD_pCMs_only3CT	NoPrepr	SVD	9203	RCT-Tx1_D_then_T200	F	RCT
Drug	D_then_T200_RCT	RCT	Cell_line.Tx1_D_then_T200	Plate.99	TYRP1	-2	0	pearson	1	Ttest_pvalue	Coefficient_of_eigenassay	SVD_pCMs_only3CT	NoPrepr	SVD	14118	RCT-Tx1_D_then_T200	F	RCT
Drug	D_then_T200_RCT	RCT	Cell_line.Tx1_D_then_T200	Plate.99	TYSND1	-2	-0.210519306701203	pearson	1	Ttest_pvalue	Coefficient_of_eigenassay	SVD_pCMs_only3CT	NoPrepr	SVD	9808	RCT-Tx1_D_then_T200	F	RCT
Drug	D_then_T200_RCT	RCT	Cell_line.Tx1_D_then_T200	Plate.99	TYW1	-2	0.146002001546454	pearson	1	Ttest_pvalue	Coefficient_of_eigenassay	SVD_pCMs_only3CT	NoPrepr	SVD	10679	RCT-Tx1_D_then_T200	F	RCT
Drug	D_then_T200_RCT	RCT	Cell_line.Tx1_D_then_T200	Plate.99	TYW1B	-2	-0.0105101187945487	pearson	1	Ttest_pvalue	Coefficient_of_eigenassay	SVD_pCMs_only3CT	NoPrepr	SVD	12752	RCT-Tx1_D_then_T200	F	RCT
Drug	D_then_T200_RCT	RCT	Cell_line.Tx1_D_then_T200	Plate.99	TYW3	-2	-1.31340770650173	pearson	1	Ttest_pvalue	Coefficient_of_eigenassay	SVD_pCMs_only3CT	NoPrepr	SVD	2997	RCT-Tx1_D_then_T200	F	RCT
Drug	D_then_T200_RCT	RCT	Cell_line.Tx1_D_then_T200	Plate.99	TYW5	-2	-0.801080354401955	pearson	1	Ttest_pvalue	Coefficient_of_eigenassay	SVD_pCMs_only3CT	NoPrepr	SVD	5044	RCT-Tx1_D_then_T200	F	RCT
Drug	D_then_T200_RCT	RCT	Cell_line.Tx1_D_then_T200	Plate.99	U2AF1L4	-2	-0.671056239106742	pearson	1	Ttest_pvalue	Coefficient_of_eigenassay	SVD_pCMs_only3CT	NoPrepr	SVD	5846	RCT-Tx1_D_then_T200	F	RCT
Drug	D_then_T200_RCT	RCT	Cell_line.Tx1_D_then_T200	Plate.99	U2AF2	-2	0.281136707470743	pearson	1	Ttest_pvalue	Coefficient_of_eigenassay	SVD_pCMs_only3CT	NoPrepr	SVD	9019	RCT-Tx1_D_then_T200	F	RCT
Drug	D_then_T200_RCT	RCT	Cell_line.Tx1_D_then_T200	Plate.99	U2SURP	-2	0.243597550623533	pearson	1	Ttest_pvalue	Coefficient_of_eigenassay	SVD_pCMs_only3CT	NoPrepr	SVD	9425	RCT-Tx1_D_then_T200	F	RCT
Drug	D_then_T200_RCT	RCT	Cell_line.Tx1_D_then_T200	Plate.99	UACA	-2	-0.0161342946009838	pearson	1	Ttest_pvalue	Coefficient_of_eigenassay	SVD_pCMs_only3CT	NoPrepr	SVD	12666	RCT-Tx1_D_then_T200	F	RCT
Drug	D_then_T200_RCT	RCT	Cell_line.Tx1_D_then_T200	Plate.99	UAP1	-2	-0.596928946936955	pearson	1	Ttest_pvalue	Coefficient_of_eigenassay	SVD_pCMs_only3CT	NoPrepr	SVD	6311	RCT-Tx1_D_then_T200	F	RCT
Drug	D_then_T200_RCT	RCT	Cell_line.Tx1_D_then_T200	Plate.99	UAP1L1	-2	0.015191017225293	pearson	1	Ttest_pvalue	Coefficient_of_eigenassay	SVD_pCMs_only3CT	NoPrepr	SVD	12680	RCT-Tx1_D_then_T200	F	RCT
Drug	D_then_T200_RCT	RCT	Cell_line.Tx1_D_then_T200	Plate.99	UBA1	-2	-0.0210997092289776	pearson	1	Ttest_pvalue	Coefficient_of_eigenassay	SVD_pCMs_only3CT	NoPrepr	SVD	12573	RCT-Tx1_D_then_T200	F	RCT
Drug	D_then_T200_RCT	RCT	Cell_line.Tx1_D_then_T200	Plate.99	UBA2	-2	-0.0624071080686985	pearson	1	Ttest_pvalue	Coefficient_of_eigenassay	SVD_pCMs_only3CT	NoPrepr	SVD	11920	RCT-Tx1_D_then_T200	F	RCT
Drug	D_then_T200_RCT	RCT	Cell_line.Tx1_D_then_T200	Plate.99	UBA3	-2	-2.3706528444139	pearson	1	Ttest_pvalue	Coefficient_of_eigenassay	SVD_pCMs_only3CT	NoPrepr	SVD	1045	RCT-Tx1_D_then_T200	F	RCT
Drug	D_then_T200_RCT	RCT	Cell_line.Tx1_D_then_T200	Plate.99	UBA5	-2	-0.509546683011409	pearson	1	Ttest_pvalue	Coefficient_of_eigenassay	SVD_pCMs_only3CT	NoPrepr	SVD	6956	RCT-Tx1_D_then_T200	F	RCT
Drug	D_then_T200_RCT	RCT	Cell_line.Tx1_D_then_T200	Plate.99	UBA52	-2	-1.61652069898379	pearson	1	Ttest_pvalue	Coefficient_of_eigenassay	SVD_pCMs_only3CT	NoPrepr	SVD	2237	RCT-Tx1_D_then_T200	F	RCT
Drug	D_then_T200_RCT	RCT	Cell_line.Tx1_D_then_T200	Plate.99	UBA6	-2	-0.385491544634503	pearson	1	Ttest_pvalue	Coefficient_of_eigenassay	SVD_pCMs_only3CT	NoPrepr	SVD	7993	RCT-Tx1_D_then_T200	F	RCT
Drug	D_then_T200_RCT	RCT	Cell_line.Tx1_D_then_T200	Plate.99	UBA7	-2	0.421717516553695	pearson	1	Ttest_pvalue	Coefficient_of_eigenassay	SVD_pCMs_only3CT	NoPrepr	SVD	7645	RCT-Tx1_D_then_T200	F	RCT
Drug	D_then_T200_RCT	RCT	Cell_line.Tx1_D_then_T200	Plate.99	UBAC1	-2	-0.909988412721267	pearson	1	Ttest_pvalue	Coefficient_of_eigenassay	SVD_pCMs_only3CT	NoPrepr	SVD	4536	RCT-Tx1_D_then_T200	F	RCT
Drug	D_then_T200_RCT	RCT	Cell_line.Tx1_D_then_T200	Plate.99	UBAC2	-2	-0.567088368520723	pearson	1	Ttest_pvalue	Coefficient_of_eigenassay	SVD_pCMs_only3CT	NoPrepr	SVD	6546	RCT-Tx1_D_then_T200	F	RCT
Drug	D_then_T200_RCT	RCT	Cell_line.Tx1_D_then_T200	Plate.99	UBALD1	-2	0.0324682029215682	pearson	1	Ttest_pvalue	Coefficient_of_eigenassay	SVD_pCMs_only3CT	NoPrepr	SVD	12407	RCT-Tx1_D_then_T200	F	RCT
Drug	D_then_T200_RCT	RCT	Cell_line.Tx1_D_then_T200	Plate.99	UBALD2	-2	-0.459986035652259	pearson	1	Ttest_pvalue	Coefficient_of_eigenassay	SVD_pCMs_only3CT	NoPrepr	SVD	7299	RCT-Tx1_D_then_T200	F	RCT
Drug	D_then_T200_RCT	RCT	Cell_line.Tx1_D_then_T200	Plate.99	UBAP1	-2	-0.365098018118198	pearson	1	Ttest_pvalue	Coefficient_of_eigenassay	SVD_pCMs_only3CT	NoPrepr	SVD	8188	RCT-Tx1_D_then_T200	F	RCT
Drug	D_then_T200_RCT	RCT	Cell_line.Tx1_D_then_T200	Plate.99	UBAP1L	-2	2.32834656068104	pearson	1	Ttest_pvalue	Coefficient_of_eigenassay	SVD_pCMs_only3CT	NoPrepr	SVD	1088	RCT-Tx1_D_then_T200	F	RCT
Drug	D_then_T200_RCT	RCT	Cell_line.Tx1_D_then_T200	Plate.99	UBAP2	-2	0.27956726360579	pearson	1	Ttest_pvalue	Coefficient_of_eigenassay	SVD_pCMs_only3CT	NoPrepr	SVD	9038	RCT-Tx1_D_then_T200	F	RCT
Drug	D_then_T200_RCT	RCT	Cell_line.Tx1_D_then_T200	Plate.99	UBAP2L	-2	0.130639814912316	pearson	1	Ttest_pvalue	Coefficient_of_eigenassay	SVD_pCMs_only3CT	NoPrepr	SVD	10891	RCT-Tx1_D_then_T200	F	RCT
Drug	D_then_T200_RCT	RCT	Cell_line.Tx1_D_then_T200	Plate.99	UBASH3B	-2	0.221642641692638	pearson	1	Ttest_pvalue	Coefficient_of_eigenassay	SVD_pCMs_only3CT	NoPrepr	SVD	9673	RCT-Tx1_D_then_T200	F	RCT
Drug	D_then_T200_RCT	RCT	Cell_line.Tx1_D_then_T200	Plate.99	UBB	-2	-1.98309424745007	pearson	1	Ttest_pvalue	Coefficient_of_eigenassay	SVD_pCMs_only3CT	NoPrepr	SVD	1536	RCT-Tx1_D_then_T200	F	RCT
Drug	D_then_T200_RCT	RCT	Cell_line.Tx1_D_then_T200	Plate.99	UBC	-2	-1.85721743813749	pearson	1	Ttest_pvalue	Coefficient_of_eigenassay	SVD_pCMs_only3CT	NoPrepr	SVD	1740	RCT-Tx1_D_then_T200	F	RCT
Drug	D_then_T200_RCT	RCT	Cell_line.Tx1_D_then_T200	Plate.99	UBE2A	-2	-1.98564701536917	pearson	1	Ttest_pvalue	Coefficient_of_eigenassay	SVD_pCMs_only3CT	NoPrepr	SVD	1531	RCT-Tx1_D_then_T200	F	RCT
Drug	D_then_T200_RCT	RCT	Cell_line.Tx1_D_then_T200	Plate.99	UBE2B	-2	-2.44269531215943	pearson	1	Ttest_pvalue	Coefficient_of_eigenassay	SVD_pCMs_only3CT	NoPrepr	SVD	984	RCT-Tx1_D_then_T200	F	RCT
Drug	D_then_T200_RCT	RCT	Cell_line.Tx1_D_then_T200	Plate.99	UBE2C	-2	-2.73469690389208	pearson	1	Ttest_pvalue	Coefficient_of_eigenassay	SVD_pCMs_only3CT	NoPrepr	SVD	691	RCT-Tx1_D_then_T200	F	RCT
Drug	D_then_T200_RCT	RCT	Cell_line.Tx1_D_then_T200	Plate.99	UBE2D1	-2	-3.77233746735983	pearson	1	Ttest_pvalue	Coefficient_of_eigenassay	SVD_pCMs_only3CT	NoPrepr	SVD	195	RCT-Tx1_D_then_T200	F	RCT
Drug	D_then_T200_RCT	RCT	Cell_line.Tx1_D_then_T200	Plate.99	UBE2D2	-2	-1.310012658293	pearson	1	Ttest_pvalue	Coefficient_of_eigenassay	SVD_pCMs_only3CT	NoPrepr	SVD	3004	RCT-Tx1_D_then_T200	F	RCT
Drug	D_then_T200_RCT	RCT	Cell_line.Tx1_D_then_T200	Plate.99	UBE2D3	-2	-1.39769730911781	pearson	1	Ttest_pvalue	Coefficient_of_eigenassay	SVD_pCMs_only3CT	NoPrepr	SVD	2750	RCT-Tx1_D_then_T200	F	RCT
Drug	D_then_T200_RCT	RCT	Cell_line.Tx1_D_then_T200	Plate.99	UBE2D4	-2	-1.1436080911678	pearson	1	Ttest_pvalue	Coefficient_of_eigenassay	SVD_pCMs_only3CT	NoPrepr	SVD	3559	RCT-Tx1_D_then_T200	F	RCT
Drug	D_then_T200_RCT	RCT	Cell_line.Tx1_D_then_T200	Plate.99	UBE2E1	-2	-0.432571716989972	pearson	1	Ttest_pvalue	Coefficient_of_eigenassay	SVD_pCMs_only3CT	NoPrepr	SVD	7548	RCT-Tx1_D_then_T200	F	RCT
Drug	D_then_T200_RCT	RCT	Cell_line.Tx1_D_then_T200	Plate.99	UBE2E2	-2	-0.0967110361082045	pearson	1	Ttest_pvalue	Coefficient_of_eigenassay	SVD_pCMs_only3CT	NoPrepr	SVD	11399	RCT-Tx1_D_then_T200	F	RCT
Drug	D_then_T200_RCT	RCT	Cell_line.Tx1_D_then_T200	Plate.99	UBE2E3	-2	-2.80160104662735	pearson	1	Ttest_pvalue	Coefficient_of_eigenassay	SVD_pCMs_only3CT	NoPrepr	SVD	632	RCT-Tx1_D_then_T200	F	RCT
Drug	D_then_T200_RCT	RCT	Cell_line.Tx1_D_then_T200	Plate.99	UBE2F	-2	-2.50300454471338	pearson	1	Ttest_pvalue	Coefficient_of_eigenassay	SVD_pCMs_only3CT	NoPrepr	SVD	914	RCT-Tx1_D_then_T200	F	RCT
Drug	D_then_T200_RCT	RCT	Cell_line.Tx1_D_then_T200	Plate.99	UBE2G1	-2	-0.807372886541899	pearson	1	Ttest_pvalue	Coefficient_of_eigenassay	SVD_pCMs_only3CT	NoPrepr	SVD	5011	RCT-Tx1_D_then_T200	F	RCT
Drug	D_then_T200_RCT	RCT	Cell_line.Tx1_D_then_T200	Plate.99	UBE2G2	-2	-0.74860134551574	pearson	1	Ttest_pvalue	Coefficient_of_eigenassay	SVD_pCMs_only3CT	NoPrepr	SVD	5340	RCT-Tx1_D_then_T200	F	RCT
Drug	D_then_T200_RCT	RCT	Cell_line.Tx1_D_then_T200	Plate.99	UBE2H	-2	0.231936652828179	pearson	1	Ttest_pvalue	Coefficient_of_eigenassay	SVD_pCMs_only3CT	NoPrepr	SVD	9555	RCT-Tx1_D_then_T200	F	RCT
Drug	D_then_T200_RCT	RCT	Cell_line.Tx1_D_then_T200	Plate.99	UBE2I	-2	-0.963606172810143	pearson	1	Ttest_pvalue	Coefficient_of_eigenassay	SVD_pCMs_only3CT	NoPrepr	SVD	4290	RCT-Tx1_D_then_T200	F	RCT
Drug	D_then_T200_RCT	RCT	Cell_line.Tx1_D_then_T200	Plate.99	UBE2J1	-2	-1.22896103231883	pearson	1	Ttest_pvalue	Coefficient_of_eigenassay	SVD_pCMs_only3CT	NoPrepr	SVD	3266	RCT-Tx1_D_then_T200	F	RCT
Drug	D_then_T200_RCT	RCT	Cell_line.Tx1_D_then_T200	Plate.99	UBE2J2	-2	0.0825825377338821	pearson	1	Ttest_pvalue	Coefficient_of_eigenassay	SVD_pCMs_only3CT	NoPrepr	SVD	11614	RCT-Tx1_D_then_T200	F	RCT
Drug	D_then_T200_RCT	RCT	Cell_line.Tx1_D_then_T200	Plate.99	UBE2K	-2	-0.826475873341403	pearson	1	Ttest_pvalue	Coefficient_of_eigenassay	SVD_pCMs_only3CT	NoPrepr	SVD	4914	RCT-Tx1_D_then_T200	F	RCT
Drug	D_then_T200_RCT	RCT	Cell_line.Tx1_D_then_T200	Plate.99	UBE2L3	-2	-0.891096036666441	pearson	1	Ttest_pvalue	Coefficient_of_eigenassay	SVD_pCMs_only3CT	NoPrepr	SVD	4613	RCT-Tx1_D_then_T200	F	RCT
Drug	D_then_T200_RCT	RCT	Cell_line.Tx1_D_then_T200	Plate.99	UBE2L6	-2	-1.91909150245041	pearson	1	Ttest_pvalue	Coefficient_of_eigenassay	SVD_pCMs_only3CT	NoPrepr	SVD	1633	RCT-Tx1_D_then_T200	F	RCT
Drug	D_then_T200_RCT	RCT	Cell_line.Tx1_D_then_T200	Plate.99	UBE2M	-2	0.00849459327898142	pearson	1	Ttest_pvalue	Coefficient_of_eigenassay	SVD_pCMs_only3CT	NoPrepr	SVD	12786	RCT-Tx1_D_then_T200	F	RCT
Drug	D_then_T200_RCT	RCT	Cell_line.Tx1_D_then_T200	Plate.99	UBE2N	-2	-1.68132290764309	pearson	1	Ttest_pvalue	Coefficient_of_eigenassay	SVD_pCMs_only3CT	NoPrepr	SVD	2094	RCT-Tx1_D_then_T200	F	RCT
Drug	D_then_T200_RCT	RCT	Cell_line.Tx1_D_then_T200	Plate.99	UBE2O	-2	0.998905957093221	pearson	1	Ttest_pvalue	Coefficient_of_eigenassay	SVD_pCMs_only3CT	NoPrepr	SVD	4129	RCT-Tx1_D_then_T200	F	RCT
Drug	D_then_T200_RCT	RCT	Cell_line.Tx1_D_then_T200	Plate.99	UBE2Q1	-2	-0.950347300011326	pearson	1	Ttest_pvalue	Coefficient_of_eigenassay	SVD_pCMs_only3CT	NoPrepr	SVD	4346	RCT-Tx1_D_then_T200	F	RCT
Drug	D_then_T200_RCT	RCT	Cell_line.Tx1_D_then_T200	Plate.99	UBE2Q2	-2	-0.143727677331398	pearson	1	Ttest_pvalue	Coefficient_of_eigenassay	SVD_pCMs_only3CT	NoPrepr	SVD	10720	RCT-Tx1_D_then_T200	F	RCT
Drug	D_then_T200_RCT	RCT	Cell_line.Tx1_D_then_T200	Plate.99	UBE2QL1	-2	-0.485092071641394	pearson	1	Ttest_pvalue	Coefficient_of_eigenassay	SVD_pCMs_only3CT	NoPrepr	SVD	7118	RCT-Tx1_D_then_T200	F	RCT
Drug	D_then_T200_RCT	RCT	Cell_line.Tx1_D_then_T200	Plate.99	UBE2R2	-2	-1.09176224611683	pearson	1	Ttest_pvalue	Coefficient_of_eigenassay	SVD_pCMs_only3CT	NoPrepr	SVD	3759	RCT-Tx1_D_then_T200	F	RCT
Drug	D_then_T200_RCT	RCT	Cell_line.Tx1_D_then_T200	Plate.99	UBE2S	-2	-0.130420049824392	pearson	1	Ttest_pvalue	Coefficient_of_eigenassay	SVD_pCMs_only3CT	NoPrepr	SVD	10894	RCT-Tx1_D_then_T200	F	RCT
Drug	D_then_T200_RCT	RCT	Cell_line.Tx1_D_then_T200	Plate.99	UBE2T	-2	-3.19413241998899	pearson	1	Ttest_pvalue	Coefficient_of_eigenassay	SVD_pCMs_only3CT	NoPrepr	SVD	396	RCT-Tx1_D_then_T200	F	RCT
Drug	D_then_T200_RCT	RCT	Cell_line.Tx1_D_then_T200	Plate.99	UBE2V1	-2	1.31459410614702	pearson	1	Ttest_pvalue	Coefficient_of_eigenassay	SVD_pCMs_only3CT	NoPrepr	SVD	2994	RCT-Tx1_D_then_T200	F	RCT
Drug	D_then_T200_RCT	RCT	Cell_line.Tx1_D_then_T200	Plate.99	UBE2V2	-2	-1.23028595432026	pearson	1	Ttest_pvalue	Coefficient_of_eigenassay	SVD_pCMs_only3CT	NoPrepr	SVD	3258	RCT-Tx1_D_then_T200	F	RCT
Drug	D_then_T200_RCT	RCT	Cell_line.Tx1_D_then_T200	Plate.99	UBE2W	-2	-0.931585973120941	pearson	1	Ttest_pvalue	Coefficient_of_eigenassay	SVD_pCMs_only3CT	NoPrepr	SVD	4437	RCT-Tx1_D_then_T200	F	RCT
Drug	D_then_T200_RCT	RCT	Cell_line.Tx1_D_then_T200	Plate.99	UBE2Z	-2	-1.01963200674809	pearson	1	Ttest_pvalue	Coefficient_of_eigenassay	SVD_pCMs_only3CT	NoPrepr	SVD	4029	RCT-Tx1_D_then_T200	F	RCT
Drug	D_then_T200_RCT	RCT	Cell_line.Tx1_D_then_T200	Plate.99	UBE3A	-2	-0.0275816559983365	pearson	1	Ttest_pvalue	Coefficient_of_eigenassay	SVD_pCMs_only3CT	NoPrepr	SVD	12475	RCT-Tx1_D_then_T200	F	RCT
Drug	D_then_T200_RCT	RCT	Cell_line.Tx1_D_then_T200	Plate.99	UBE3B	-2	0.00434570163976768	pearson	1	Ttest_pvalue	Coefficient_of_eigenassay	SVD_pCMs_only3CT	NoPrepr	SVD	12852	RCT-Tx1_D_then_T200	F	RCT
Drug	D_then_T200_RCT	RCT	Cell_line.Tx1_D_then_T200	Plate.99	UBE3C	-2	0.33913423709128	pearson	1	Ttest_pvalue	Coefficient_of_eigenassay	SVD_pCMs_only3CT	NoPrepr	SVD	8433	RCT-Tx1_D_then_T200	F	RCT
Drug	D_then_T200_RCT	RCT	Cell_line.Tx1_D_then_T200	Plate.99	UBE3D	-2	-0.191948634658984	pearson	1	Ttest_pvalue	Coefficient_of_eigenassay	SVD_pCMs_only3CT	NoPrepr	SVD	10027	RCT-Tx1_D_then_T200	F	RCT
Drug	D_then_T200_RCT	RCT	Cell_line.Tx1_D_then_T200	Plate.99	UBE4A	-2	-0.641598530931573	pearson	1	Ttest_pvalue	Coefficient_of_eigenassay	SVD_pCMs_only3CT	NoPrepr	SVD	6006	RCT-Tx1_D_then_T200	F	RCT
Drug	D_then_T200_RCT	RCT	Cell_line.Tx1_D_then_T200	Plate.99	UBE4B	-2	0.80602970240299	pearson	1	Ttest_pvalue	Coefficient_of_eigenassay	SVD_pCMs_only3CT	NoPrepr	SVD	5019	RCT-Tx1_D_then_T200	F	RCT
Drug	D_then_T200_RCT	RCT	Cell_line.Tx1_D_then_T200	Plate.99	UBFD1	-2	-0.00345747741797506	pearson	1	Ttest_pvalue	Coefficient_of_eigenassay	SVD_pCMs_only3CT	NoPrepr	SVD	12865	RCT-Tx1_D_then_T200	F	RCT
Drug	D_then_T200_RCT	RCT	Cell_line.Tx1_D_then_T200	Plate.99	UBIAD1	-2	-0.366092221802931	pearson	1	Ttest_pvalue	Coefficient_of_eigenassay	SVD_pCMs_only3CT	NoPrepr	SVD	8176	RCT-Tx1_D_then_T200	F	RCT
Drug	D_then_T200_RCT	RCT	Cell_line.Tx1_D_then_T200	Plate.99	UBL3	-2	-0.054486543036447	pearson	1	Ttest_pvalue	Coefficient_of_eigenassay	SVD_pCMs_only3CT	NoPrepr	SVD	12051	RCT-Tx1_D_then_T200	F	RCT
Drug	D_then_T200_RCT	RCT	Cell_line.Tx1_D_then_T200	Plate.99	UBL4A	-2	-1.29347238050452	pearson	1	Ttest_pvalue	Coefficient_of_eigenassay	SVD_pCMs_only3CT	NoPrepr	SVD	3051	RCT-Tx1_D_then_T200	F	RCT
Drug	D_then_T200_RCT	RCT	Cell_line.Tx1_D_then_T200	Plate.99	UBL5	-2	-2.95359368327644	pearson	1	Ttest_pvalue	Coefficient_of_eigenassay	SVD_pCMs_only3CT	NoPrepr	SVD	538	RCT-Tx1_D_then_T200	F	RCT
Drug	D_then_T200_RCT	RCT	Cell_line.Tx1_D_then_T200	Plate.99	UBL7	-2	-0.722627734745195	pearson	1	Ttest_pvalue	Coefficient_of_eigenassay	SVD_pCMs_only3CT	NoPrepr	SVD	5509	RCT-Tx1_D_then_T200	F	RCT
Drug	D_then_T200_RCT	RCT	Cell_line.Tx1_D_then_T200	Plate.99	UBLCP1	-2	-0.271262006036753	pearson	1	Ttest_pvalue	Coefficient_of_eigenassay	SVD_pCMs_only3CT	NoPrepr	SVD	9129	RCT-Tx1_D_then_T200	F	RCT
Drug	D_then_T200_RCT	RCT	Cell_line.Tx1_D_then_T200	Plate.99	UBN1	-2	1.13841530836906	pearson	1	Ttest_pvalue	Coefficient_of_eigenassay	SVD_pCMs_only3CT	NoPrepr	SVD	3572	RCT-Tx1_D_then_T200	F	RCT
Drug	D_then_T200_RCT	RCT	Cell_line.Tx1_D_then_T200	Plate.99	UBN2	-2	1.81518282643441	pearson	1	Ttest_pvalue	Coefficient_of_eigenassay	SVD_pCMs_only3CT	NoPrepr	SVD	1823	RCT-Tx1_D_then_T200	F	RCT
Drug	D_then_T200_RCT	RCT	Cell_line.Tx1_D_then_T200	Plate.99	UBOX5	-2	-0.201990013557299	pearson	1	Ttest_pvalue	Coefficient_of_eigenassay	SVD_pCMs_only3CT	NoPrepr	SVD	9912	RCT-Tx1_D_then_T200	F	RCT
Drug	D_then_T200_RCT	RCT	Cell_line.Tx1_D_then_T200	Plate.99	UBP1	-2	0.182097189085694	pearson	1	Ttest_pvalue	Coefficient_of_eigenassay	SVD_pCMs_only3CT	NoPrepr	SVD	10173	RCT-Tx1_D_then_T200	F	RCT
Drug	D_then_T200_RCT	RCT	Cell_line.Tx1_D_then_T200	Plate.99	UBQLN1	-2	-0.768252705827587	pearson	1	Ttest_pvalue	Coefficient_of_eigenassay	SVD_pCMs_only3CT	NoPrepr	SVD	5229	RCT-Tx1_D_then_T200	F	RCT
Drug	D_then_T200_RCT	RCT	Cell_line.Tx1_D_then_T200	Plate.99	UBQLN2	-2	-0.833568393808897	pearson	1	Ttest_pvalue	Coefficient_of_eigenassay	SVD_pCMs_only3CT	NoPrepr	SVD	4878	RCT-Tx1_D_then_T200	F	RCT
Drug	D_then_T200_RCT	RCT	Cell_line.Tx1_D_then_T200	Plate.99	UBQLN3	-2	0	pearson	1	Ttest_pvalue	Coefficient_of_eigenassay	SVD_pCMs_only3CT	NoPrepr	SVD	14118	RCT-Tx1_D_then_T200	F	RCT
Drug	D_then_T200_RCT	RCT	Cell_line.Tx1_D_then_T200	Plate.99	UBQLN4	-2	-0.30430764227256	pearson	1	Ttest_pvalue	Coefficient_of_eigenassay	SVD_pCMs_only3CT	NoPrepr	SVD	8787	RCT-Tx1_D_then_T200	F	RCT
Drug	D_then_T200_RCT	RCT	Cell_line.Tx1_D_then_T200	Plate.99	UBQLNL	-2	0.15647001338986	pearson	1	Ttest_pvalue	Coefficient_of_eigenassay	SVD_pCMs_only3CT	NoPrepr	SVD	10534	RCT-Tx1_D_then_T200	F	RCT
Drug	D_then_T200_RCT	RCT	Cell_line.Tx1_D_then_T200	Plate.99	UBR1	-2	0.597811829892429	pearson	1	Ttest_pvalue	Coefficient_of_eigenassay	SVD_pCMs_only3CT	NoPrepr	SVD	6303	RCT-Tx1_D_then_T200	F	RCT
Drug	D_then_T200_RCT	RCT	Cell_line.Tx1_D_then_T200	Plate.99	UBR2	-2	0.982966099518158	pearson	1	Ttest_pvalue	Coefficient_of_eigenassay	SVD_pCMs_only3CT	NoPrepr	SVD	4207	RCT-Tx1_D_then_T200	F	RCT
Drug	D_then_T200_RCT	RCT	Cell_line.Tx1_D_then_T200	Plate.99	UBR3	-2	1.1157548985207	pearson	1	Ttest_pvalue	Coefficient_of_eigenassay	SVD_pCMs_only3CT	NoPrepr	SVD	3666	RCT-Tx1_D_then_T200	F	RCT
Drug	D_then_T200_RCT	RCT	Cell_line.Tx1_D_then_T200	Plate.99	UBR4	-2	1.6790550940777	pearson	1	Ttest_pvalue	Coefficient_of_eigenassay	SVD_pCMs_only3CT	NoPrepr	SVD	2103	RCT-Tx1_D_then_T200	F	RCT
Drug	D_then_T200_RCT	RCT	Cell_line.Tx1_D_then_T200	Plate.99	UBR5	-2	1.13702654929435	pearson	1	Ttest_pvalue	Coefficient_of_eigenassay	SVD_pCMs_only3CT	NoPrepr	SVD	3580	RCT-Tx1_D_then_T200	F	RCT
Drug	D_then_T200_RCT	RCT	Cell_line.Tx1_D_then_T200	Plate.99	UBTD1	-2	-0.00235553307966813	pearson	1	Ttest_pvalue	Coefficient_of_eigenassay	SVD_pCMs_only3CT	NoPrepr	SVD	12889	RCT-Tx1_D_then_T200	F	RCT
Drug	D_then_T200_RCT	RCT	Cell_line.Tx1_D_then_T200	Plate.99	UBTD2	-2	-0.598090049674829	pearson	1	Ttest_pvalue	Coefficient_of_eigenassay	SVD_pCMs_only3CT	NoPrepr	SVD	6301	RCT-Tx1_D_then_T200	F	RCT
Drug	D_then_T200_RCT	RCT	Cell_line.Tx1_D_then_T200	Plate.99	UBTF	-2	0.264349158413382	pearson	1	Ttest_pvalue	Coefficient_of_eigenassay	SVD_pCMs_only3CT	NoPrepr	SVD	9190	RCT-Tx1_D_then_T200	F	RCT
Drug	D_then_T200_RCT	RCT	Cell_line.Tx1_D_then_T200	Plate.99	UBXN1	-2	-0.478487642006732	pearson	1	Ttest_pvalue	Coefficient_of_eigenassay	SVD_pCMs_only3CT	NoPrepr	SVD	7170	RCT-Tx1_D_then_T200	F	RCT
Drug	D_then_T200_RCT	RCT	Cell_line.Tx1_D_then_T200	Plate.99	UBXN10	-2	0	pearson	1	Ttest_pvalue	Coefficient_of_eigenassay	SVD_pCMs_only3CT	NoPrepr	SVD	14118	RCT-Tx1_D_then_T200	F	RCT
Drug	D_then_T200_RCT	RCT	Cell_line.Tx1_D_then_T200	Plate.99	UBXN11	-2	0.144508129315405	pearson	1	Ttest_pvalue	Coefficient_of_eigenassay	SVD_pCMs_only3CT	NoPrepr	SVD	10710	RCT-Tx1_D_then_T200	F	RCT
Drug	D_then_T200_RCT	RCT	Cell_line.Tx1_D_then_T200	Plate.99	UBXN2A	-2	-0.0245300685151695	pearson	1	Ttest_pvalue	Coefficient_of_eigenassay	SVD_pCMs_only3CT	NoPrepr	SVD	12522	RCT-Tx1_D_then_T200	F	RCT
Drug	D_then_T200_RCT	RCT	Cell_line.Tx1_D_then_T200	Plate.99	UBXN2B	-2	-0.607831784248234	pearson	1	Ttest_pvalue	Coefficient_of_eigenassay	SVD_pCMs_only3CT	NoPrepr	SVD	6229	RCT-Tx1_D_then_T200	F	RCT
Drug	D_then_T200_RCT	RCT	Cell_line.Tx1_D_then_T200	Plate.99	UBXN4	-2	0.0870554740781011	pearson	1	Ttest_pvalue	Coefficient_of_eigenassay	SVD_pCMs_only3CT	NoPrepr	SVD	11542	RCT-Tx1_D_then_T200	F	RCT
Drug	D_then_T200_RCT	RCT	Cell_line.Tx1_D_then_T200	Plate.99	UBXN6	-2	-0.0072694155032979	pearson	1	Ttest_pvalue	Coefficient_of_eigenassay	SVD_pCMs_only3CT	NoPrepr	SVD	12803	RCT-Tx1_D_then_T200	F	RCT
Drug	D_then_T200_RCT	RCT	Cell_line.Tx1_D_then_T200	Plate.99	UBXN7	-2	0.791047531673625	pearson	1	Ttest_pvalue	Coefficient_of_eigenassay	SVD_pCMs_only3CT	NoPrepr	SVD	5095	RCT-Tx1_D_then_T200	F	RCT
Drug	D_then_T200_RCT	RCT	Cell_line.Tx1_D_then_T200	Plate.99	UBXN8	-2	-0.316970008424953	pearson	1	Ttest_pvalue	Coefficient_of_eigenassay	SVD_pCMs_only3CT	NoPrepr	SVD	8659	RCT-Tx1_D_then_T200	F	RCT
Drug	D_then_T200_RCT	RCT	Cell_line.Tx1_D_then_T200	Plate.99	UCHL1	-2	-1.75864462587565	pearson	1	Ttest_pvalue	Coefficient_of_eigenassay	SVD_pCMs_only3CT	NoPrepr	SVD	1947	RCT-Tx1_D_then_T200	F	RCT
Drug	D_then_T200_RCT	RCT	Cell_line.Tx1_D_then_T200	Plate.99	UCHL3	-2	-1.38698793088477	pearson	1	Ttest_pvalue	Coefficient_of_eigenassay	SVD_pCMs_only3CT	NoPrepr	SVD	2784	RCT-Tx1_D_then_T200	F	RCT
Drug	D_then_T200_RCT	RCT	Cell_line.Tx1_D_then_T200	Plate.99	UCHL5	-2	0.101324537413049	pearson	1	Ttest_pvalue	Coefficient_of_eigenassay	SVD_pCMs_only3CT	NoPrepr	SVD	11332	RCT-Tx1_D_then_T200	F	RCT
Drug	D_then_T200_RCT	RCT	Cell_line.Tx1_D_then_T200	Plate.99	UCK1	-2	-0.0702305295149775	pearson	1	Ttest_pvalue	Coefficient_of_eigenassay	SVD_pCMs_only3CT	NoPrepr	SVD	11789	RCT-Tx1_D_then_T200	F	RCT
Drug	D_then_T200_RCT	RCT	Cell_line.Tx1_D_then_T200	Plate.99	UCK2	-2	-0.145169358634833	pearson	1	Ttest_pvalue	Coefficient_of_eigenassay	SVD_pCMs_only3CT	NoPrepr	SVD	10695	RCT-Tx1_D_then_T200	F	RCT
Drug	D_then_T200_RCT	RCT	Cell_line.Tx1_D_then_T200	Plate.99	UCKL1	-2	0.645591933368225	pearson	1	Ttest_pvalue	Coefficient_of_eigenassay	SVD_pCMs_only3CT	NoPrepr	SVD	5980	RCT-Tx1_D_then_T200	F	RCT
Drug	D_then_T200_RCT	RCT	Cell_line.Tx1_D_then_T200	Plate.99	UCN	-2	1.00685100903031	pearson	1	Ttest_pvalue	Coefficient_of_eigenassay	SVD_pCMs_only3CT	NoPrepr	SVD	4097	RCT-Tx1_D_then_T200	F	RCT
Drug	D_then_T200_RCT	RCT	Cell_line.Tx1_D_then_T200	Plate.99	UCN2	-2	1.24733137505846	pearson	1	Ttest_pvalue	Coefficient_of_eigenassay	SVD_pCMs_only3CT	NoPrepr	SVD	3215	RCT-Tx1_D_then_T200	F	RCT
Drug	D_then_T200_RCT	RCT	Cell_line.Tx1_D_then_T200	Plate.99	UCP1	-2	0	pearson	1	Ttest_pvalue	Coefficient_of_eigenassay	SVD_pCMs_only3CT	NoPrepr	SVD	14118	RCT-Tx1_D_then_T200	F	RCT
Drug	D_then_T200_RCT	RCT	Cell_line.Tx1_D_then_T200	Plate.99	UCP2	-2	-1.03898206026593	pearson	1	Ttest_pvalue	Coefficient_of_eigenassay	SVD_pCMs_only3CT	NoPrepr	SVD	3948	RCT-Tx1_D_then_T200	F	RCT
Drug	D_then_T200_RCT	RCT	Cell_line.Tx1_D_then_T200	Plate.99	UCP3	-2	0	pearson	1	Ttest_pvalue	Coefficient_of_eigenassay	SVD_pCMs_only3CT	NoPrepr	SVD	14118	RCT-Tx1_D_then_T200	F	RCT
Drug	D_then_T200_RCT	RCT	Cell_line.Tx1_D_then_T200	Plate.99	UEVLD	-2	-0.559253883808819	pearson	1	Ttest_pvalue	Coefficient_of_eigenassay	SVD_pCMs_only3CT	NoPrepr	SVD	6605	RCT-Tx1_D_then_T200	F	RCT
Drug	D_then_T200_RCT	RCT	Cell_line.Tx1_D_then_T200	Plate.99	UFC1	-2	-2.19936089220966	pearson	1	Ttest_pvalue	Coefficient_of_eigenassay	SVD_pCMs_only3CT	NoPrepr	SVD	1242	RCT-Tx1_D_then_T200	F	RCT
Drug	D_then_T200_RCT	RCT	Cell_line.Tx1_D_then_T200	Plate.99	UFD1	-2	-2.08259214414433	pearson	1	Ttest_pvalue	Coefficient_of_eigenassay	SVD_pCMs_only3CT	NoPrepr	SVD	1404	RCT-Tx1_D_then_T200	F	RCT
Drug	D_then_T200_RCT	RCT	Cell_line.Tx1_D_then_T200	Plate.99	UFL1	-2	0.195497438346692	pearson	1	Ttest_pvalue	Coefficient_of_eigenassay	SVD_pCMs_only3CT	NoPrepr	SVD	9981	RCT-Tx1_D_then_T200	F	RCT
Drug	D_then_T200_RCT	RCT	Cell_line.Tx1_D_then_T200	Plate.99	UFM1	-2	-0.455407997375672	pearson	1	Ttest_pvalue	Coefficient_of_eigenassay	SVD_pCMs_only3CT	NoPrepr	SVD	7342	RCT-Tx1_D_then_T200	F	RCT
Drug	D_then_T200_RCT	RCT	Cell_line.Tx1_D_then_T200	Plate.99	UFSP1	-2	-0.53636603769955	pearson	1	Ttest_pvalue	Coefficient_of_eigenassay	SVD_pCMs_only3CT	NoPrepr	SVD	6772	RCT-Tx1_D_then_T200	F	RCT
Drug	D_then_T200_RCT	RCT	Cell_line.Tx1_D_then_T200	Plate.99	UFSP2	-2	-3.05559110687713	pearson	1	Ttest_pvalue	Coefficient_of_eigenassay	SVD_pCMs_only3CT	NoPrepr	SVD	478	RCT-Tx1_D_then_T200	F	RCT
Drug	D_then_T200_RCT	RCT	Cell_line.Tx1_D_then_T200	Plate.99	UGCG	-2	-0.166894953925119	pearson	1	Ttest_pvalue	Coefficient_of_eigenassay	SVD_pCMs_only3CT	NoPrepr	SVD	10370	RCT-Tx1_D_then_T200	F	RCT
Drug	D_then_T200_RCT	RCT	Cell_line.Tx1_D_then_T200	Plate.99	UGDH	-2	-0.0443053627875429	pearson	1	Ttest_pvalue	Coefficient_of_eigenassay	SVD_pCMs_only3CT	NoPrepr	SVD	12223	RCT-Tx1_D_then_T200	F	RCT
Drug	D_then_T200_RCT	RCT	Cell_line.Tx1_D_then_T200	Plate.99	UGGT1	-2	0.488812945577546	pearson	1	Ttest_pvalue	Coefficient_of_eigenassay	SVD_pCMs_only3CT	NoPrepr	SVD	7084	RCT-Tx1_D_then_T200	F	RCT
Drug	D_then_T200_RCT	RCT	Cell_line.Tx1_D_then_T200	Plate.99	UGGT2	-2	-0.446050479041411	pearson	1	Ttest_pvalue	Coefficient_of_eigenassay	SVD_pCMs_only3CT	NoPrepr	SVD	7428	RCT-Tx1_D_then_T200	F	RCT
Drug	D_then_T200_RCT	RCT	Cell_line.Tx1_D_then_T200	Plate.99	UGP2	-2	-2.05779611784511	pearson	1	Ttest_pvalue	Coefficient_of_eigenassay	SVD_pCMs_only3CT	NoPrepr	SVD	1436	RCT-Tx1_D_then_T200	F	RCT
Drug	D_then_T200_RCT	RCT	Cell_line.Tx1_D_then_T200	Plate.99	UGT3A2	-2	0	pearson	1	Ttest_pvalue	Coefficient_of_eigenassay	SVD_pCMs_only3CT	NoPrepr	SVD	14118	RCT-Tx1_D_then_T200	F	RCT
Drug	D_then_T200_RCT	RCT	Cell_line.Tx1_D_then_T200	Plate.99	UGT8	-2	0	pearson	1	Ttest_pvalue	Coefficient_of_eigenassay	SVD_pCMs_only3CT	NoPrepr	SVD	14118	RCT-Tx1_D_then_T200	F	RCT
Drug	D_then_T200_RCT	RCT	Cell_line.Tx1_D_then_T200	Plate.99	UHMK1	-2	0.426590101248019	pearson	1	Ttest_pvalue	Coefficient_of_eigenassay	SVD_pCMs_only3CT	NoPrepr	SVD	7592	RCT-Tx1_D_then_T200	F	RCT
Drug	D_then_T200_RCT	RCT	Cell_line.Tx1_D_then_T200	Plate.99	UHRF1	-2	2.70358326762326	pearson	1	Ttest_pvalue	Coefficient_of_eigenassay	SVD_pCMs_only3CT	NoPrepr	SVD	710	RCT-Tx1_D_then_T200	F	RCT
Drug	D_then_T200_RCT	RCT	Cell_line.Tx1_D_then_T200	Plate.99	UHRF1BP1	-2	1.03070375131468	pearson	1	Ttest_pvalue	Coefficient_of_eigenassay	SVD_pCMs_only3CT	NoPrepr	SVD	3987	RCT-Tx1_D_then_T200	F	RCT
Drug	D_then_T200_RCT	RCT	Cell_line.Tx1_D_then_T200	Plate.99	UHRF1BP1L	-2	0.361991723193281	pearson	1	Ttest_pvalue	Coefficient_of_eigenassay	SVD_pCMs_only3CT	NoPrepr	SVD	8219	RCT-Tx1_D_then_T200	F	RCT
Drug	D_then_T200_RCT	RCT	Cell_line.Tx1_D_then_T200	Plate.99	UHRF2	-2	0.00426075956695622	pearson	1	Ttest_pvalue	Coefficient_of_eigenassay	SVD_pCMs_only3CT	NoPrepr	SVD	12856	RCT-Tx1_D_then_T200	F	RCT
Drug	D_then_T200_RCT	RCT	Cell_line.Tx1_D_then_T200	Plate.99	UIMC1	-2	0.104394279291576	pearson	1	Ttest_pvalue	Coefficient_of_eigenassay	SVD_pCMs_only3CT	NoPrepr	SVD	11278	RCT-Tx1_D_then_T200	F	RCT
Drug	D_then_T200_RCT	RCT	Cell_line.Tx1_D_then_T200	Plate.99	ULBP1	-2	0.841107735873737	pearson	1	Ttest_pvalue	Coefficient_of_eigenassay	SVD_pCMs_only3CT	NoPrepr	SVD	4841	RCT-Tx1_D_then_T200	F	RCT
Drug	D_then_T200_RCT	RCT	Cell_line.Tx1_D_then_T200	Plate.99	ULBP2	-2	-0.204058545597999	pearson	1	Ttest_pvalue	Coefficient_of_eigenassay	SVD_pCMs_only3CT	NoPrepr	SVD	9881	RCT-Tx1_D_then_T200	F	RCT
Drug	D_then_T200_RCT	RCT	Cell_line.Tx1_D_then_T200	Plate.99	ULBP3	-2	-0.79407179243092	pearson	1	Ttest_pvalue	Coefficient_of_eigenassay	SVD_pCMs_only3CT	NoPrepr	SVD	5077	RCT-Tx1_D_then_T200	F	RCT
Drug	D_then_T200_RCT	RCT	Cell_line.Tx1_D_then_T200	Plate.99	ULK1	-2	1.18938201848098	pearson	1	Ttest_pvalue	Coefficient_of_eigenassay	SVD_pCMs_only3CT	NoPrepr	SVD	3421	RCT-Tx1_D_then_T200	F	RCT
Drug	D_then_T200_RCT	RCT	Cell_line.Tx1_D_then_T200	Plate.99	ULK2	-2	-0.0319132489989969	pearson	1	Ttest_pvalue	Coefficient_of_eigenassay	SVD_pCMs_only3CT	NoPrepr	SVD	12419	RCT-Tx1_D_then_T200	F	RCT
Drug	D_then_T200_RCT	RCT	Cell_line.Tx1_D_then_T200	Plate.99	ULK3	-2	-0.188494847019077	pearson	1	Ttest_pvalue	Coefficient_of_eigenassay	SVD_pCMs_only3CT	NoPrepr	SVD	10080	RCT-Tx1_D_then_T200	F	RCT
Drug	D_then_T200_RCT	RCT	Cell_line.Tx1_D_then_T200	Plate.99	ULK4	-2	0.0032276514780893	pearson	1	Ttest_pvalue	Coefficient_of_eigenassay	SVD_pCMs_only3CT	NoPrepr	SVD	12869	RCT-Tx1_D_then_T200	F	RCT
Drug	D_then_T200_RCT	RCT	Cell_line.Tx1_D_then_T200	Plate.99	UMAD1	-2	-0.633879316962809	pearson	1	Ttest_pvalue	Coefficient_of_eigenassay	SVD_pCMs_only3CT	NoPrepr	SVD	6050	RCT-Tx1_D_then_T200	F	RCT
Drug	D_then_T200_RCT	RCT	Cell_line.Tx1_D_then_T200	Plate.99	UMPS	-2	-0.284490355694761	pearson	1	Ttest_pvalue	Coefficient_of_eigenassay	SVD_pCMs_only3CT	NoPrepr	SVD	8985	RCT-Tx1_D_then_T200	F	RCT
Drug	D_then_T200_RCT	RCT	Cell_line.Tx1_D_then_T200	Plate.99	UNC119	-2	-1.21431921976143	pearson	1	Ttest_pvalue	Coefficient_of_eigenassay	SVD_pCMs_only3CT	NoPrepr	SVD	3323	RCT-Tx1_D_then_T200	F	RCT
Drug	D_then_T200_RCT	RCT	Cell_line.Tx1_D_then_T200	Plate.99	UNC119B	-2	-0.145043275942857	pearson	1	Ttest_pvalue	Coefficient_of_eigenassay	SVD_pCMs_only3CT	NoPrepr	SVD	10698	RCT-Tx1_D_then_T200	F	RCT
Drug	D_then_T200_RCT	RCT	Cell_line.Tx1_D_then_T200	Plate.99	UNC13A	-2	1.05677600138627	pearson	1	Ttest_pvalue	Coefficient_of_eigenassay	SVD_pCMs_only3CT	NoPrepr	SVD	3888	RCT-Tx1_D_then_T200	F	RCT
Drug	D_then_T200_RCT	RCT	Cell_line.Tx1_D_then_T200	Plate.99	UNC13B	-2	0.324716193281441	pearson	1	Ttest_pvalue	Coefficient_of_eigenassay	SVD_pCMs_only3CT	NoPrepr	SVD	8565	RCT-Tx1_D_then_T200	F	RCT
Drug	D_then_T200_RCT	RCT	Cell_line.Tx1_D_then_T200	Plate.99	UNC13C	-2	0	pearson	1	Ttest_pvalue	Coefficient_of_eigenassay	SVD_pCMs_only3CT	NoPrepr	SVD	14118	RCT-Tx1_D_then_T200	F	RCT
Drug	D_then_T200_RCT	RCT	Cell_line.Tx1_D_then_T200	Plate.99	UNC13D	-2	1.19912871730184	pearson	1	Ttest_pvalue	Coefficient_of_eigenassay	SVD_pCMs_only3CT	NoPrepr	SVD	3376	RCT-Tx1_D_then_T200	F	RCT
Drug	D_then_T200_RCT	RCT	Cell_line.Tx1_D_then_T200	Plate.99	UNC45A	-2	0.00174005548999309	pearson	1	Ttest_pvalue	Coefficient_of_eigenassay	SVD_pCMs_only3CT	NoPrepr	SVD	12899	RCT-Tx1_D_then_T200	F	RCT
Drug	D_then_T200_RCT	RCT	Cell_line.Tx1_D_then_T200	Plate.99	UNC45B	-2	-0.245884196495934	pearson	1	Ttest_pvalue	Coefficient_of_eigenassay	SVD_pCMs_only3CT	NoPrepr	SVD	9401	RCT-Tx1_D_then_T200	F	RCT
Drug	D_then_T200_RCT	RCT	Cell_line.Tx1_D_then_T200	Plate.99	UNC50	-2	-1.06833971066239	pearson	1	Ttest_pvalue	Coefficient_of_eigenassay	SVD_pCMs_only3CT	NoPrepr	SVD	3845	RCT-Tx1_D_then_T200	F	RCT
Drug	D_then_T200_RCT	RCT	Cell_line.Tx1_D_then_T200	Plate.99	UNC5A	-2	0	pearson	1	Ttest_pvalue	Coefficient_of_eigenassay	SVD_pCMs_only3CT	NoPrepr	SVD	14118	RCT-Tx1_D_then_T200	F	RCT
Drug	D_then_T200_RCT	RCT	Cell_line.Tx1_D_then_T200	Plate.99	UNC5B	-2	1.35558814328263	pearson	1	Ttest_pvalue	Coefficient_of_eigenassay	SVD_pCMs_only3CT	NoPrepr	SVD	2877	RCT-Tx1_D_then_T200	F	RCT
Drug	D_then_T200_RCT	RCT	Cell_line.Tx1_D_then_T200	Plate.99	UNC5C	-2	0.778039983443806	pearson	1	Ttest_pvalue	Coefficient_of_eigenassay	SVD_pCMs_only3CT	NoPrepr	SVD	5182	RCT-Tx1_D_then_T200	F	RCT
Drug	D_then_T200_RCT	RCT	Cell_line.Tx1_D_then_T200	Plate.99	UNC5CL	-2	-0.140339926435066	pearson	1	Ttest_pvalue	Coefficient_of_eigenassay	SVD_pCMs_only3CT	NoPrepr	SVD	10776	RCT-Tx1_D_then_T200	F	RCT
Drug	D_then_T200_RCT	RCT	Cell_line.Tx1_D_then_T200	Plate.99	UNC5D	-2	0.545504573092444	pearson	1	Ttest_pvalue	Coefficient_of_eigenassay	SVD_pCMs_only3CT	NoPrepr	SVD	6699	RCT-Tx1_D_then_T200	F	RCT
Drug	D_then_T200_RCT	RCT	Cell_line.Tx1_D_then_T200	Plate.99	UNC80	-2	0	pearson	1	Ttest_pvalue	Coefficient_of_eigenassay	SVD_pCMs_only3CT	NoPrepr	SVD	14118	RCT-Tx1_D_then_T200	F	RCT
Drug	D_then_T200_RCT	RCT	Cell_line.Tx1_D_then_T200	Plate.99	UNC93B1	-2	0.281686123389548	pearson	1	Ttest_pvalue	Coefficient_of_eigenassay	SVD_pCMs_only3CT	NoPrepr	SVD	9013	RCT-Tx1_D_then_T200	F	RCT
Drug	D_then_T200_RCT	RCT	Cell_line.Tx1_D_then_T200	Plate.99	UNCX	-2	0	pearson	1	Ttest_pvalue	Coefficient_of_eigenassay	SVD_pCMs_only3CT	NoPrepr	SVD	14118	RCT-Tx1_D_then_T200	F	RCT
Drug	D_then_T200_RCT	RCT	Cell_line.Tx1_D_then_T200	Plate.99	UNG	-2	-1.09226749086608	pearson	1	Ttest_pvalue	Coefficient_of_eigenassay	SVD_pCMs_only3CT	NoPrepr	SVD	3758	RCT-Tx1_D_then_T200	F	RCT
Drug	D_then_T200_RCT	RCT	Cell_line.Tx1_D_then_T200	Plate.99	UNK	-2	0.0652395224167793	pearson	1	Ttest_pvalue	Coefficient_of_eigenassay	SVD_pCMs_only3CT	NoPrepr	SVD	11881	RCT-Tx1_D_then_T200	F	RCT
Drug	D_then_T200_RCT	RCT	Cell_line.Tx1_D_then_T200	Plate.99	UNKL	-2	1.12605042359492	pearson	1	Ttest_pvalue	Coefficient_of_eigenassay	SVD_pCMs_only3CT	NoPrepr	SVD	3621	RCT-Tx1_D_then_T200	F	RCT
Drug	D_then_T200_RCT	RCT	Cell_line.Tx1_D_then_T200	Plate.99	UPB1	-2	0.824094776835942	pearson	1	Ttest_pvalue	Coefficient_of_eigenassay	SVD_pCMs_only3CT	NoPrepr	SVD	4928	RCT-Tx1_D_then_T200	F	RCT
Drug	D_then_T200_RCT	RCT	Cell_line.Tx1_D_then_T200	Plate.99	UPF1	-2	0.758047555093074	pearson	1	Ttest_pvalue	Coefficient_of_eigenassay	SVD_pCMs_only3CT	NoPrepr	SVD	5300	RCT-Tx1_D_then_T200	F	RCT
Drug	D_then_T200_RCT	RCT	Cell_line.Tx1_D_then_T200	Plate.99	UPF2	-2	0.566878477774513	pearson	1	Ttest_pvalue	Coefficient_of_eigenassay	SVD_pCMs_only3CT	NoPrepr	SVD	6548	RCT-Tx1_D_then_T200	F	RCT
Drug	D_then_T200_RCT	RCT	Cell_line.Tx1_D_then_T200	Plate.99	UPF3A	-2	0.578732544655385	pearson	1	Ttest_pvalue	Coefficient_of_eigenassay	SVD_pCMs_only3CT	NoPrepr	SVD	6442	RCT-Tx1_D_then_T200	F	RCT
Drug	D_then_T200_RCT	RCT	Cell_line.Tx1_D_then_T200	Plate.99	UPF3B	-2	0.0380483176195279	pearson	1	Ttest_pvalue	Coefficient_of_eigenassay	SVD_pCMs_only3CT	NoPrepr	SVD	12317	RCT-Tx1_D_then_T200	F	RCT
Drug	D_then_T200_RCT	RCT	Cell_line.Tx1_D_then_T200	Plate.99	UPK1B	-2	-2.46487001936128	pearson	1	Ttest_pvalue	Coefficient_of_eigenassay	SVD_pCMs_only3CT	NoPrepr	SVD	959	RCT-Tx1_D_then_T200	F	RCT
Drug	D_then_T200_RCT	RCT	Cell_line.Tx1_D_then_T200	Plate.99	UPK2	-2	0	pearson	1	Ttest_pvalue	Coefficient_of_eigenassay	SVD_pCMs_only3CT	NoPrepr	SVD	14118	RCT-Tx1_D_then_T200	F	RCT
Drug	D_then_T200_RCT	RCT	Cell_line.Tx1_D_then_T200	Plate.99	UPK3B	-2	0	pearson	1	Ttest_pvalue	Coefficient_of_eigenassay	SVD_pCMs_only3CT	NoPrepr	SVD	14118	RCT-Tx1_D_then_T200	F	RCT
Drug	D_then_T200_RCT	RCT	Cell_line.Tx1_D_then_T200	Plate.99	UPP1	-2	0.0654319384573066	pearson	1	Ttest_pvalue	Coefficient_of_eigenassay	SVD_pCMs_only3CT	NoPrepr	SVD	11876	RCT-Tx1_D_then_T200	F	RCT
Drug	D_then_T200_RCT	RCT	Cell_line.Tx1_D_then_T200	Plate.99	UPP2	-2	0	pearson	1	Ttest_pvalue	Coefficient_of_eigenassay	SVD_pCMs_only3CT	NoPrepr	SVD	14118	RCT-Tx1_D_then_T200	F	RCT
Drug	D_then_T200_RCT	RCT	Cell_line.Tx1_D_then_T200	Plate.99	UPRT	-2	0.245012573588769	pearson	1	Ttest_pvalue	Coefficient_of_eigenassay	SVD_pCMs_only3CT	NoPrepr	SVD	9407	RCT-Tx1_D_then_T200	F	RCT
Drug	D_then_T200_RCT	RCT	Cell_line.Tx1_D_then_T200	Plate.99	UQCC1	-2	-0.42401549634876	pearson	1	Ttest_pvalue	Coefficient_of_eigenassay	SVD_pCMs_only3CT	NoPrepr	SVD	7616	RCT-Tx1_D_then_T200	F	RCT
Drug	D_then_T200_RCT	RCT	Cell_line.Tx1_D_then_T200	Plate.99	UQCC2	-2	-2.67773686888458	pearson	1	Ttest_pvalue	Coefficient_of_eigenassay	SVD_pCMs_only3CT	NoPrepr	SVD	735	RCT-Tx1_D_then_T200	F	RCT
Drug	D_then_T200_RCT	RCT	Cell_line.Tx1_D_then_T200	Plate.99	UQCC3	-2	0.236063398580933	pearson	1	Ttest_pvalue	Coefficient_of_eigenassay	SVD_pCMs_only3CT	NoPrepr	SVD	9507	RCT-Tx1_D_then_T200	F	RCT
Drug	D_then_T200_RCT	RCT	Cell_line.Tx1_D_then_T200	Plate.99	UQCR10	-2	-2.78197810564778	pearson	1	Ttest_pvalue	Coefficient_of_eigenassay	SVD_pCMs_only3CT	NoPrepr	SVD	651	RCT-Tx1_D_then_T200	F	RCT
Drug	D_then_T200_RCT	RCT	Cell_line.Tx1_D_then_T200	Plate.99	UQCR11	-2	-1.15120188424345	pearson	1	Ttest_pvalue	Coefficient_of_eigenassay	SVD_pCMs_only3CT	NoPrepr	SVD	3535	RCT-Tx1_D_then_T200	F	RCT
Drug	D_then_T200_RCT	RCT	Cell_line.Tx1_D_then_T200	Plate.99	UQCRB	-2	-3.43001604004439	pearson	1	Ttest_pvalue	Coefficient_of_eigenassay	SVD_pCMs_only3CT	NoPrepr	SVD	288	RCT-Tx1_D_then_T200	F	RCT
Drug	D_then_T200_RCT	RCT	Cell_line.Tx1_D_then_T200	Plate.99	UQCRC1	-2	-1.31583883835094	pearson	1	Ttest_pvalue	Coefficient_of_eigenassay	SVD_pCMs_only3CT	NoPrepr	SVD	2985	RCT-Tx1_D_then_T200	F	RCT
Drug	D_then_T200_RCT	RCT	Cell_line.Tx1_D_then_T200	Plate.99	UQCRC2	-2	-1.8539420484314	pearson	1	Ttest_pvalue	Coefficient_of_eigenassay	SVD_pCMs_only3CT	NoPrepr	SVD	1749	RCT-Tx1_D_then_T200	F	RCT
Drug	D_then_T200_RCT	RCT	Cell_line.Tx1_D_then_T200	Plate.99	UQCRFS1	-2	-2.88665536372992	pearson	1	Ttest_pvalue	Coefficient_of_eigenassay	SVD_pCMs_only3CT	NoPrepr	SVD	578	RCT-Tx1_D_then_T200	F	RCT
Drug	D_then_T200_RCT	RCT	Cell_line.Tx1_D_then_T200	Plate.99	UQCRH	-2	-3.08686121387729	pearson	1	Ttest_pvalue	Coefficient_of_eigenassay	SVD_pCMs_only3CT	NoPrepr	SVD	459	RCT-Tx1_D_then_T200	F	RCT
Drug	D_then_T200_RCT	RCT	Cell_line.Tx1_D_then_T200	Plate.99	UQCRHL	-2	-2.15237126487078	pearson	1	Ttest_pvalue	Coefficient_of_eigenassay	SVD_pCMs_only3CT	NoPrepr	SVD	1303	RCT-Tx1_D_then_T200	F	RCT
Drug	D_then_T200_RCT	RCT	Cell_line.Tx1_D_then_T200	Plate.99	UQCRQ	-2	-2.93760530084304	pearson	1	Ttest_pvalue	Coefficient_of_eigenassay	SVD_pCMs_only3CT	NoPrepr	SVD	547	RCT-Tx1_D_then_T200	F	RCT
Drug	D_then_T200_RCT	RCT	Cell_line.Tx1_D_then_T200	Plate.99	URB1	-2	2.35824622470852	pearson	1	Ttest_pvalue	Coefficient_of_eigenassay	SVD_pCMs_only3CT	NoPrepr	SVD	1057	RCT-Tx1_D_then_T200	F	RCT
Drug	D_then_T200_RCT	RCT	Cell_line.Tx1_D_then_T200	Plate.99	URB2	-2	0.448065466995178	pearson	1	Ttest_pvalue	Coefficient_of_eigenassay	SVD_pCMs_only3CT	NoPrepr	SVD	7408	RCT-Tx1_D_then_T200	F	RCT
Drug	D_then_T200_RCT	RCT	Cell_line.Tx1_D_then_T200	Plate.99	URGCP	-2	0.120271378362307	pearson	1	Ttest_pvalue	Coefficient_of_eigenassay	SVD_pCMs_only3CT	NoPrepr	SVD	11034	RCT-Tx1_D_then_T200	F	RCT
Drug	D_then_T200_RCT	RCT	Cell_line.Tx1_D_then_T200	Plate.99	URI1	-2	-0.420208159769285	pearson	1	Ttest_pvalue	Coefficient_of_eigenassay	SVD_pCMs_only3CT	NoPrepr	SVD	7659	RCT-Tx1_D_then_T200	F	RCT
Drug	D_then_T200_RCT	RCT	Cell_line.Tx1_D_then_T200	Plate.99	URM1	-2	-0.931931298066221	pearson	1	Ttest_pvalue	Coefficient_of_eigenassay	SVD_pCMs_only3CT	NoPrepr	SVD	4435	RCT-Tx1_D_then_T200	F	RCT
Drug	D_then_T200_RCT	RCT	Cell_line.Tx1_D_then_T200	Plate.99	UROD	-2	-1.56724207230749	pearson	1	Ttest_pvalue	Coefficient_of_eigenassay	SVD_pCMs_only3CT	NoPrepr	SVD	2347	RCT-Tx1_D_then_T200	F	RCT
Drug	D_then_T200_RCT	RCT	Cell_line.Tx1_D_then_T200	Plate.99	UROS	-2	-0.0451968114512446	pearson	1	Ttest_pvalue	Coefficient_of_eigenassay	SVD_pCMs_only3CT	NoPrepr	SVD	12207	RCT-Tx1_D_then_T200	F	RCT
Drug	D_then_T200_RCT	RCT	Cell_line.Tx1_D_then_T200	Plate.99	USB1	-2	-0.586414930987271	pearson	1	Ttest_pvalue	Coefficient_of_eigenassay	SVD_pCMs_only3CT	NoPrepr	SVD	6378	RCT-Tx1_D_then_T200	F	RCT
Drug	D_then_T200_RCT	RCT	Cell_line.Tx1_D_then_T200	Plate.99	USE1	-2	-0.781813727103507	pearson	1	Ttest_pvalue	Coefficient_of_eigenassay	SVD_pCMs_only3CT	NoPrepr	SVD	5146	RCT-Tx1_D_then_T200	F	RCT
Drug	D_then_T200_RCT	RCT	Cell_line.Tx1_D_then_T200	Plate.99	USF1	-2	-1.07785260936885	pearson	1	Ttest_pvalue	Coefficient_of_eigenassay	SVD_pCMs_only3CT	NoPrepr	SVD	3804	RCT-Tx1_D_then_T200	F	RCT
Drug	D_then_T200_RCT	RCT	Cell_line.Tx1_D_then_T200	Plate.99	USF2	-2	-0.40707064446123	pearson	1	Ttest_pvalue	Coefficient_of_eigenassay	SVD_pCMs_only3CT	NoPrepr	SVD	7780	RCT-Tx1_D_then_T200	F	RCT
Drug	D_then_T200_RCT	RCT	Cell_line.Tx1_D_then_T200	Plate.99	USF3	-2	0.784930297850326	pearson	1	Ttest_pvalue	Coefficient_of_eigenassay	SVD_pCMs_only3CT	NoPrepr	SVD	5128	RCT-Tx1_D_then_T200	F	RCT
Drug	D_then_T200_RCT	RCT	Cell_line.Tx1_D_then_T200	Plate.99	USH1C	-2	0	pearson	1	Ttest_pvalue	Coefficient_of_eigenassay	SVD_pCMs_only3CT	NoPrepr	SVD	14118	RCT-Tx1_D_then_T200	F	RCT
Drug	D_then_T200_RCT	RCT	Cell_line.Tx1_D_then_T200	Plate.99	USH2A	-2	0	pearson	1	Ttest_pvalue	Coefficient_of_eigenassay	SVD_pCMs_only3CT	NoPrepr	SVD	14118	RCT-Tx1_D_then_T200	F	RCT
Drug	D_then_T200_RCT	RCT	Cell_line.Tx1_D_then_T200	Plate.99	USO1	-2	0.110461368449648	pearson	1	Ttest_pvalue	Coefficient_of_eigenassay	SVD_pCMs_only3CT	NoPrepr	SVD	11182	RCT-Tx1_D_then_T200	F	RCT
Drug	D_then_T200_RCT	RCT	Cell_line.Tx1_D_then_T200	Plate.99	USP1	-2	-0.442895719655844	pearson	1	Ttest_pvalue	Coefficient_of_eigenassay	SVD_pCMs_only3CT	NoPrepr	SVD	7456	RCT-Tx1_D_then_T200	F	RCT
Drug	D_then_T200_RCT	RCT	Cell_line.Tx1_D_then_T200	Plate.99	USP10	-2	0.373472760509531	pearson	1	Ttest_pvalue	Coefficient_of_eigenassay	SVD_pCMs_only3CT	NoPrepr	SVD	8101	RCT-Tx1_D_then_T200	F	RCT
Drug	D_then_T200_RCT	RCT	Cell_line.Tx1_D_then_T200	Plate.99	USP11	-2	-0.143358212043369	pearson	1	Ttest_pvalue	Coefficient_of_eigenassay	SVD_pCMs_only3CT	NoPrepr	SVD	10729	RCT-Tx1_D_then_T200	F	RCT
Drug	D_then_T200_RCT	RCT	Cell_line.Tx1_D_then_T200	Plate.99	USP12	-2	-0.448735209017886	pearson	1	Ttest_pvalue	Coefficient_of_eigenassay	SVD_pCMs_only3CT	NoPrepr	SVD	7401	RCT-Tx1_D_then_T200	F	RCT
Drug	D_then_T200_RCT	RCT	Cell_line.Tx1_D_then_T200	Plate.99	USP13	-2	0.0667436286674398	pearson	1	Ttest_pvalue	Coefficient_of_eigenassay	SVD_pCMs_only3CT	NoPrepr	SVD	11850	RCT-Tx1_D_then_T200	F	RCT
Drug	D_then_T200_RCT	RCT	Cell_line.Tx1_D_then_T200	Plate.99	USP14	-2	-0.214229505691567	pearson	1	Ttest_pvalue	Coefficient_of_eigenassay	SVD_pCMs_only3CT	NoPrepr	SVD	9756	RCT-Tx1_D_then_T200	F	RCT
Drug	D_then_T200_RCT	RCT	Cell_line.Tx1_D_then_T200	Plate.99	USP15	-2	-0.189098512670358	pearson	1	Ttest_pvalue	Coefficient_of_eigenassay	SVD_pCMs_only3CT	NoPrepr	SVD	10073	RCT-Tx1_D_then_T200	F	RCT
Drug	D_then_T200_RCT	RCT	Cell_line.Tx1_D_then_T200	Plate.99	USP16	-2	0.206594019234094	pearson	1	Ttest_pvalue	Coefficient_of_eigenassay	SVD_pCMs_only3CT	NoPrepr	SVD	9850	RCT-Tx1_D_then_T200	F	RCT
Drug	D_then_T200_RCT	RCT	Cell_line.Tx1_D_then_T200	Plate.99	USP18	-2	0.16915586756973	pearson	1	Ttest_pvalue	Coefficient_of_eigenassay	SVD_pCMs_only3CT	NoPrepr	SVD	10335	RCT-Tx1_D_then_T200	F	RCT
Drug	D_then_T200_RCT	RCT	Cell_line.Tx1_D_then_T200	Plate.99	USP19	-2	0.149884105219527	pearson	1	Ttest_pvalue	Coefficient_of_eigenassay	SVD_pCMs_only3CT	NoPrepr	SVD	10627	RCT-Tx1_D_then_T200	F	RCT
Drug	D_then_T200_RCT	RCT	Cell_line.Tx1_D_then_T200	Plate.99	USP2	-2	-0.462583748014428	pearson	1	Ttest_pvalue	Coefficient_of_eigenassay	SVD_pCMs_only3CT	NoPrepr	SVD	7278	RCT-Tx1_D_then_T200	F	RCT
Drug	D_then_T200_RCT	RCT	Cell_line.Tx1_D_then_T200	Plate.99	USP20	-2	0.128374525741783	pearson	1	Ttest_pvalue	Coefficient_of_eigenassay	SVD_pCMs_only3CT	NoPrepr	SVD	10925	RCT-Tx1_D_then_T200	F	RCT
Drug	D_then_T200_RCT	RCT	Cell_line.Tx1_D_then_T200	Plate.99	USP21	-2	0.0657624733821051	pearson	1	Ttest_pvalue	Coefficient_of_eigenassay	SVD_pCMs_only3CT	NoPrepr	SVD	11869	RCT-Tx1_D_then_T200	F	RCT
Drug	D_then_T200_RCT	RCT	Cell_line.Tx1_D_then_T200	Plate.99	USP22	-2	2.72207622778243	pearson	1	Ttest_pvalue	Coefficient_of_eigenassay	SVD_pCMs_only3CT	NoPrepr	SVD	700	RCT-Tx1_D_then_T200	F	RCT
Drug	D_then_T200_RCT	RCT	Cell_line.Tx1_D_then_T200	Plate.99	USP24	-2	0.704815610192144	pearson	1	Ttest_pvalue	Coefficient_of_eigenassay	SVD_pCMs_only3CT	NoPrepr	SVD	5636	RCT-Tx1_D_then_T200	F	RCT
Drug	D_then_T200_RCT	RCT	Cell_line.Tx1_D_then_T200	Plate.99	USP25	-2	0.455648701080481	pearson	1	Ttest_pvalue	Coefficient_of_eigenassay	SVD_pCMs_only3CT	NoPrepr	SVD	7338	RCT-Tx1_D_then_T200	F	RCT
Drug	D_then_T200_RCT	RCT	Cell_line.Tx1_D_then_T200	Plate.99	USP27X	-2	-0.0473491182203208	pearson	1	Ttest_pvalue	Coefficient_of_eigenassay	SVD_pCMs_only3CT	NoPrepr	SVD	12171	RCT-Tx1_D_then_T200	F	RCT
Drug	D_then_T200_RCT	RCT	Cell_line.Tx1_D_then_T200	Plate.99	USP28	-2	-0.144613572866147	pearson	1	Ttest_pvalue	Coefficient_of_eigenassay	SVD_pCMs_only3CT	NoPrepr	SVD	10707	RCT-Tx1_D_then_T200	F	RCT
Drug	D_then_T200_RCT	RCT	Cell_line.Tx1_D_then_T200	Plate.99	USP3	-2	-0.622578786227908	pearson	1	Ttest_pvalue	Coefficient_of_eigenassay	SVD_pCMs_only3CT	NoPrepr	SVD	6117	RCT-Tx1_D_then_T200	F	RCT
Drug	D_then_T200_RCT	RCT	Cell_line.Tx1_D_then_T200	Plate.99	USP30	-2	-0.944333583936273	pearson	1	Ttest_pvalue	Coefficient_of_eigenassay	SVD_pCMs_only3CT	NoPrepr	SVD	4378	RCT-Tx1_D_then_T200	F	RCT
Drug	D_then_T200_RCT	RCT	Cell_line.Tx1_D_then_T200	Plate.99	USP31	-2	0.429044173093678	pearson	1	Ttest_pvalue	Coefficient_of_eigenassay	SVD_pCMs_only3CT	NoPrepr	SVD	7574	RCT-Tx1_D_then_T200	F	RCT
Drug	D_then_T200_RCT	RCT	Cell_line.Tx1_D_then_T200	Plate.99	USP32	-2	1.33692187744566	pearson	1	Ttest_pvalue	Coefficient_of_eigenassay	SVD_pCMs_only3CT	NoPrepr	SVD	2920	RCT-Tx1_D_then_T200	F	RCT
Drug	D_then_T200_RCT	RCT	Cell_line.Tx1_D_then_T200	Plate.99	USP33	-2	-0.0307280007394307	pearson	1	Ttest_pvalue	Coefficient_of_eigenassay	SVD_pCMs_only3CT	NoPrepr	SVD	12437	RCT-Tx1_D_then_T200	F	RCT
Drug	D_then_T200_RCT	RCT	Cell_line.Tx1_D_then_T200	Plate.99	USP34	-2	2.59705071039081	pearson	1	Ttest_pvalue	Coefficient_of_eigenassay	SVD_pCMs_only3CT	NoPrepr	SVD	816	RCT-Tx1_D_then_T200	F	RCT
Drug	D_then_T200_RCT	RCT	Cell_line.Tx1_D_then_T200	Plate.99	USP35	-2	1.43130736159207	pearson	1	Ttest_pvalue	Coefficient_of_eigenassay	SVD_pCMs_only3CT	NoPrepr	SVD	2661	RCT-Tx1_D_then_T200	F	RCT
Drug	D_then_T200_RCT	RCT	Cell_line.Tx1_D_then_T200	Plate.99	USP36	-2	0.854992387630655	pearson	1	Ttest_pvalue	Coefficient_of_eigenassay	SVD_pCMs_only3CT	NoPrepr	SVD	4777	RCT-Tx1_D_then_T200	F	RCT
Drug	D_then_T200_RCT	RCT	Cell_line.Tx1_D_then_T200	Plate.99	USP37	-2	0.292215010663803	pearson	1	Ttest_pvalue	Coefficient_of_eigenassay	SVD_pCMs_only3CT	NoPrepr	SVD	8899	RCT-Tx1_D_then_T200	F	RCT
Drug	D_then_T200_RCT	RCT	Cell_line.Tx1_D_then_T200	Plate.99	USP38	-2	-0.287216797287414	pearson	1	Ttest_pvalue	Coefficient_of_eigenassay	SVD_pCMs_only3CT	NoPrepr	SVD	8956	RCT-Tx1_D_then_T200	F	RCT
Drug	D_then_T200_RCT	RCT	Cell_line.Tx1_D_then_T200	Plate.99	USP39	-2	-1.02279556096686	pearson	1	Ttest_pvalue	Coefficient_of_eigenassay	SVD_pCMs_only3CT	NoPrepr	SVD	4018	RCT-Tx1_D_then_T200	F	RCT
Drug	D_then_T200_RCT	RCT	Cell_line.Tx1_D_then_T200	Plate.99	USP4	-2	0.515057287679208	pearson	1	Ttest_pvalue	Coefficient_of_eigenassay	SVD_pCMs_only3CT	NoPrepr	SVD	6922	RCT-Tx1_D_then_T200	F	RCT
Drug	D_then_T200_RCT	RCT	Cell_line.Tx1_D_then_T200	Plate.99	USP40	-2	0.581586285229032	pearson	1	Ttest_pvalue	Coefficient_of_eigenassay	SVD_pCMs_only3CT	NoPrepr	SVD	6423	RCT-Tx1_D_then_T200	F	RCT
Drug	D_then_T200_RCT	RCT	Cell_line.Tx1_D_then_T200	Plate.99	USP42	-2	1.20705114713913	pearson	1	Ttest_pvalue	Coefficient_of_eigenassay	SVD_pCMs_only3CT	NoPrepr	SVD	3348	RCT-Tx1_D_then_T200	F	RCT
Drug	D_then_T200_RCT	RCT	Cell_line.Tx1_D_then_T200	Plate.99	USP43	-2	-0.0111731812835103	pearson	1	Ttest_pvalue	Coefficient_of_eigenassay	SVD_pCMs_only3CT	NoPrepr	SVD	12741	RCT-Tx1_D_then_T200	F	RCT
Drug	D_then_T200_RCT	RCT	Cell_line.Tx1_D_then_T200	Plate.99	USP44	-2	0.37076056791823	pearson	1	Ttest_pvalue	Coefficient_of_eigenassay	SVD_pCMs_only3CT	NoPrepr	SVD	8121	RCT-Tx1_D_then_T200	F	RCT
Drug	D_then_T200_RCT	RCT	Cell_line.Tx1_D_then_T200	Plate.99	USP45	-2	0.213988026565885	pearson	1	Ttest_pvalue	Coefficient_of_eigenassay	SVD_pCMs_only3CT	NoPrepr	SVD	9763	RCT-Tx1_D_then_T200	F	RCT
Drug	D_then_T200_RCT	RCT	Cell_line.Tx1_D_then_T200	Plate.99	USP46	-2	-0.334254854319608	pearson	1	Ttest_pvalue	Coefficient_of_eigenassay	SVD_pCMs_only3CT	NoPrepr	SVD	8472	RCT-Tx1_D_then_T200	F	RCT
Drug	D_then_T200_RCT	RCT	Cell_line.Tx1_D_then_T200	Plate.99	USP47	-2	0.0919623738654878	pearson	1	Ttest_pvalue	Coefficient_of_eigenassay	SVD_pCMs_only3CT	NoPrepr	SVD	11464	RCT-Tx1_D_then_T200	F	RCT
Drug	D_then_T200_RCT	RCT	Cell_line.Tx1_D_then_T200	Plate.99	USP48	-2	0.125614149249017	pearson	1	Ttest_pvalue	Coefficient_of_eigenassay	SVD_pCMs_only3CT	NoPrepr	SVD	10951	RCT-Tx1_D_then_T200	F	RCT
Drug	D_then_T200_RCT	RCT	Cell_line.Tx1_D_then_T200	Plate.99	USP49	-2	0.560327662443912	pearson	1	Ttest_pvalue	Coefficient_of_eigenassay	SVD_pCMs_only3CT	NoPrepr	SVD	6597	RCT-Tx1_D_then_T200	F	RCT
Drug	D_then_T200_RCT	RCT	Cell_line.Tx1_D_then_T200	Plate.99	USP5	-2	-0.308887585281474	pearson	1	Ttest_pvalue	Coefficient_of_eigenassay	SVD_pCMs_only3CT	NoPrepr	SVD	8747	RCT-Tx1_D_then_T200	F	RCT
Drug	D_then_T200_RCT	RCT	Cell_line.Tx1_D_then_T200	Plate.99	USP51	-2	-0.299201170830994	pearson	1	Ttest_pvalue	Coefficient_of_eigenassay	SVD_pCMs_only3CT	NoPrepr	SVD	8835	RCT-Tx1_D_then_T200	F	RCT
Drug	D_then_T200_RCT	RCT	Cell_line.Tx1_D_then_T200	Plate.99	USP53	-2	1.26945890060837	pearson	1	Ttest_pvalue	Coefficient_of_eigenassay	SVD_pCMs_only3CT	NoPrepr	SVD	3124	RCT-Tx1_D_then_T200	F	RCT
Drug	D_then_T200_RCT	RCT	Cell_line.Tx1_D_then_T200	Plate.99	USP54	-2	0.603143996329825	pearson	1	Ttest_pvalue	Coefficient_of_eigenassay	SVD_pCMs_only3CT	NoPrepr	SVD	6260	RCT-Tx1_D_then_T200	F	RCT
Drug	D_then_T200_RCT	RCT	Cell_line.Tx1_D_then_T200	Plate.99	USP6	-2	3.78376666366772	pearson	1	Ttest_pvalue	Coefficient_of_eigenassay	SVD_pCMs_only3CT	NoPrepr	SVD	193	RCT-Tx1_D_then_T200	F	RCT
Drug	D_then_T200_RCT	RCT	Cell_line.Tx1_D_then_T200	Plate.99	USP6NL	-2	0.569560729130561	pearson	1	Ttest_pvalue	Coefficient_of_eigenassay	SVD_pCMs_only3CT	NoPrepr	SVD	6517	RCT-Tx1_D_then_T200	F	RCT
Drug	D_then_T200_RCT	RCT	Cell_line.Tx1_D_then_T200	Plate.99	USP7	-2	0.148628980001609	pearson	1	Ttest_pvalue	Coefficient_of_eigenassay	SVD_pCMs_only3CT	NoPrepr	SVD	10645	RCT-Tx1_D_then_T200	F	RCT
Drug	D_then_T200_RCT	RCT	Cell_line.Tx1_D_then_T200	Plate.99	USP8	-2	0.407132430166164	pearson	1	Ttest_pvalue	Coefficient_of_eigenassay	SVD_pCMs_only3CT	NoPrepr	SVD	7779	RCT-Tx1_D_then_T200	F	RCT
Drug	D_then_T200_RCT	RCT	Cell_line.Tx1_D_then_T200	Plate.99	USP9X	-2	0.715491741532373	pearson	1	Ttest_pvalue	Coefficient_of_eigenassay	SVD_pCMs_only3CT	NoPrepr	SVD	5562	RCT-Tx1_D_then_T200	F	RCT
Drug	D_then_T200_RCT	RCT	Cell_line.Tx1_D_then_T200	Plate.99	USP9Y	-2	1.51380889869215	pearson	1	Ttest_pvalue	Coefficient_of_eigenassay	SVD_pCMs_only3CT	NoPrepr	SVD	2471	RCT-Tx1_D_then_T200	F	RCT
Drug	D_then_T200_RCT	RCT	Cell_line.Tx1_D_then_T200	Plate.99	USPL1	-2	-0.352067103616233	pearson	1	Ttest_pvalue	Coefficient_of_eigenassay	SVD_pCMs_only3CT	NoPrepr	SVD	8315	RCT-Tx1_D_then_T200	F	RCT
Drug	D_then_T200_RCT	RCT	Cell_line.Tx1_D_then_T200	Plate.99	UST	-2	-0.0687610452593405	pearson	1	Ttest_pvalue	Coefficient_of_eigenassay	SVD_pCMs_only3CT	NoPrepr	SVD	11812	RCT-Tx1_D_then_T200	F	RCT
Drug	D_then_T200_RCT	RCT	Cell_line.Tx1_D_then_T200	Plate.99	UTP11	-2	-1.48019787538499	pearson	1	Ttest_pvalue	Coefficient_of_eigenassay	SVD_pCMs_only3CT	NoPrepr	SVD	2539	RCT-Tx1_D_then_T200	F	RCT
Drug	D_then_T200_RCT	RCT	Cell_line.Tx1_D_then_T200	Plate.99	UTP14A	-2	-0.376743513596261	pearson	1	Ttest_pvalue	Coefficient_of_eigenassay	SVD_pCMs_only3CT	NoPrepr	SVD	8074	RCT-Tx1_D_then_T200	F	RCT
Drug	D_then_T200_RCT	RCT	Cell_line.Tx1_D_then_T200	Plate.99	UTP14C	-2	0.63815766907913	pearson	1	Ttest_pvalue	Coefficient_of_eigenassay	SVD_pCMs_only3CT	NoPrepr	SVD	6024	RCT-Tx1_D_then_T200	F	RCT
Drug	D_then_T200_RCT	RCT	Cell_line.Tx1_D_then_T200	Plate.99	UTP15	-2	-0.644499750752104	pearson	1	Ttest_pvalue	Coefficient_of_eigenassay	SVD_pCMs_only3CT	NoPrepr	SVD	5985	RCT-Tx1_D_then_T200	F	RCT
Drug	D_then_T200_RCT	RCT	Cell_line.Tx1_D_then_T200	Plate.99	UTP18	-2	-0.0866708904821207	pearson	1	Ttest_pvalue	Coefficient_of_eigenassay	SVD_pCMs_only3CT	NoPrepr	SVD	11551	RCT-Tx1_D_then_T200	F	RCT
Drug	D_then_T200_RCT	RCT	Cell_line.Tx1_D_then_T200	Plate.99	UTP20	-2	0.549410556111153	pearson	1	Ttest_pvalue	Coefficient_of_eigenassay	SVD_pCMs_only3CT	NoPrepr	SVD	6665	RCT-Tx1_D_then_T200	F	RCT
Drug	D_then_T200_RCT	RCT	Cell_line.Tx1_D_then_T200	Plate.99	UTP23	-2	-0.171382817117963	pearson	1	Ttest_pvalue	Coefficient_of_eigenassay	SVD_pCMs_only3CT	NoPrepr	SVD	10308	RCT-Tx1_D_then_T200	F	RCT
Drug	D_then_T200_RCT	RCT	Cell_line.Tx1_D_then_T200	Plate.99	UTP25	-2	-0.0837040760633248	pearson	1	Ttest_pvalue	Coefficient_of_eigenassay	SVD_pCMs_only3CT	NoPrepr	SVD	11592	RCT-Tx1_D_then_T200	F	RCT
Drug	D_then_T200_RCT	RCT	Cell_line.Tx1_D_then_T200	Plate.99	UTP3	-2	0.748501662748988	pearson	1	Ttest_pvalue	Coefficient_of_eigenassay	SVD_pCMs_only3CT	NoPrepr	SVD	5341	RCT-Tx1_D_then_T200	F	RCT
Drug	D_then_T200_RCT	RCT	Cell_line.Tx1_D_then_T200	Plate.99	UTP4	-2	0.159539467585951	pearson	1	Ttest_pvalue	Coefficient_of_eigenassay	SVD_pCMs_only3CT	NoPrepr	SVD	10489	RCT-Tx1_D_then_T200	F	RCT
Drug	D_then_T200_RCT	RCT	Cell_line.Tx1_D_then_T200	Plate.99	UTP6	-2	-0.564470377900199	pearson	1	Ttest_pvalue	Coefficient_of_eigenassay	SVD_pCMs_only3CT	NoPrepr	SVD	6565	RCT-Tx1_D_then_T200	F	RCT
Drug	D_then_T200_RCT	RCT	Cell_line.Tx1_D_then_T200	Plate.99	UTRN	-2	2.52005903012531	pearson	1	Ttest_pvalue	Coefficient_of_eigenassay	SVD_pCMs_only3CT	NoPrepr	SVD	902	RCT-Tx1_D_then_T200	F	RCT
Drug	D_then_T200_RCT	RCT	Cell_line.Tx1_D_then_T200	Plate.99	UTS2B	-2	0	pearson	1	Ttest_pvalue	Coefficient_of_eigenassay	SVD_pCMs_only3CT	NoPrepr	SVD	14118	RCT-Tx1_D_then_T200	F	RCT
Drug	D_then_T200_RCT	RCT	Cell_line.Tx1_D_then_T200	Plate.99	UTS2R	-2	0	pearson	1	Ttest_pvalue	Coefficient_of_eigenassay	SVD_pCMs_only3CT	NoPrepr	SVD	14118	RCT-Tx1_D_then_T200	F	RCT
Drug	D_then_T200_RCT	RCT	Cell_line.Tx1_D_then_T200	Plate.99	UTY	-2	0.728453710808571	pearson	1	Ttest_pvalue	Coefficient_of_eigenassay	SVD_pCMs_only3CT	NoPrepr	SVD	5474	RCT-Tx1_D_then_T200	F	RCT
Drug	D_then_T200_RCT	RCT	Cell_line.Tx1_D_then_T200	Plate.99	UVRAG	-2	0.0572148891560569	pearson	1	Ttest_pvalue	Coefficient_of_eigenassay	SVD_pCMs_only3CT	NoPrepr	SVD	12009	RCT-Tx1_D_then_T200	F	RCT
Drug	D_then_T200_RCT	RCT	Cell_line.Tx1_D_then_T200	Plate.99	UVSSA	-2	4.4289374917393	pearson	1	Ttest_pvalue	Coefficient_of_eigenassay	SVD_pCMs_only3CT	NoPrepr	SVD	89	RCT-Tx1_D_then_T200	F	RCT
Drug	D_then_T200_RCT	RCT	Cell_line.Tx1_D_then_T200	Plate.99	UXS1	-2	-0.651879865152232	pearson	1	Ttest_pvalue	Coefficient_of_eigenassay	SVD_pCMs_only3CT	NoPrepr	SVD	5936	RCT-Tx1_D_then_T200	F	RCT
Drug	D_then_T200_RCT	RCT	Cell_line.Tx1_D_then_T200	Plate.99	UXT	-2	-2.85064153298204	pearson	1	Ttest_pvalue	Coefficient_of_eigenassay	SVD_pCMs_only3CT	NoPrepr	SVD	601	RCT-Tx1_D_then_T200	F	RCT
Drug	D_then_T200_RCT	RCT	Cell_line.Tx1_D_then_T200	Plate.99	VAC14	-2	0.412601005794317	pearson	1	Ttest_pvalue	Coefficient_of_eigenassay	SVD_pCMs_only3CT	NoPrepr	SVD	7726	RCT-Tx1_D_then_T200	F	RCT
Drug	D_then_T200_RCT	RCT	Cell_line.Tx1_D_then_T200	Plate.99	VAMP1	-2	0.319411467598873	pearson	1	Ttest_pvalue	Coefficient_of_eigenassay	SVD_pCMs_only3CT	NoPrepr	SVD	8636	RCT-Tx1_D_then_T200	F	RCT
Drug	D_then_T200_RCT	RCT	Cell_line.Tx1_D_then_T200	Plate.99	VAMP2	-2	-1.09010361746053	pearson	1	Ttest_pvalue	Coefficient_of_eigenassay	SVD_pCMs_only3CT	NoPrepr	SVD	3761	RCT-Tx1_D_then_T200	F	RCT
Drug	D_then_T200_RCT	RCT	Cell_line.Tx1_D_then_T200	Plate.99	VAMP3	-2	-2.29338085220522	pearson	1	Ttest_pvalue	Coefficient_of_eigenassay	SVD_pCMs_only3CT	NoPrepr	SVD	1132	RCT-Tx1_D_then_T200	F	RCT
Drug	D_then_T200_RCT	RCT	Cell_line.Tx1_D_then_T200	Plate.99	VAMP4	-2	-1.30792728974018	pearson	1	Ttest_pvalue	Coefficient_of_eigenassay	SVD_pCMs_only3CT	NoPrepr	SVD	3010	RCT-Tx1_D_then_T200	F	RCT
Drug	D_then_T200_RCT	RCT	Cell_line.Tx1_D_then_T200	Plate.99	VAMP5	-2	-0.845592040105755	pearson	1	Ttest_pvalue	Coefficient_of_eigenassay	SVD_pCMs_only3CT	NoPrepr	SVD	4821	RCT-Tx1_D_then_T200	F	RCT
Drug	D_then_T200_RCT	RCT	Cell_line.Tx1_D_then_T200	Plate.99	VAMP8	-2	-1.70258495181647	pearson	1	Ttest_pvalue	Coefficient_of_eigenassay	SVD_pCMs_only3CT	NoPrepr	SVD	2056	RCT-Tx1_D_then_T200	F	RCT
Drug	D_then_T200_RCT	RCT	Cell_line.Tx1_D_then_T200	Plate.99	VANGL1	-2	-0.153765566814826	pearson	1	Ttest_pvalue	Coefficient_of_eigenassay	SVD_pCMs_only3CT	NoPrepr	SVD	10571	RCT-Tx1_D_then_T200	F	RCT
Drug	D_then_T200_RCT	RCT	Cell_line.Tx1_D_then_T200	Plate.99	VANGL2	-2	-0.103457392445096	pearson	1	Ttest_pvalue	Coefficient_of_eigenassay	SVD_pCMs_only3CT	NoPrepr	SVD	11295	RCT-Tx1_D_then_T200	F	RCT
Drug	D_then_T200_RCT	RCT	Cell_line.Tx1_D_then_T200	Plate.99	VAPA	-2	-2.47551915846297	pearson	1	Ttest_pvalue	Coefficient_of_eigenassay	SVD_pCMs_only3CT	NoPrepr	SVD	946	RCT-Tx1_D_then_T200	F	RCT
Drug	D_then_T200_RCT	RCT	Cell_line.Tx1_D_then_T200	Plate.99	VAPB	-2	-0.158401179252715	pearson	1	Ttest_pvalue	Coefficient_of_eigenassay	SVD_pCMs_only3CT	NoPrepr	SVD	10501	RCT-Tx1_D_then_T200	F	RCT
Drug	D_then_T200_RCT	RCT	Cell_line.Tx1_D_then_T200	Plate.99	VASH1	-2	0.238674842505079	pearson	1	Ttest_pvalue	Coefficient_of_eigenassay	SVD_pCMs_only3CT	NoPrepr	SVD	9477	RCT-Tx1_D_then_T200	F	RCT
Drug	D_then_T200_RCT	RCT	Cell_line.Tx1_D_then_T200	Plate.99	VASH2	-2	1.74492906941383	pearson	1	Ttest_pvalue	Coefficient_of_eigenassay	SVD_pCMs_only3CT	NoPrepr	SVD	1974	RCT-Tx1_D_then_T200	F	RCT
Drug	D_then_T200_RCT	RCT	Cell_line.Tx1_D_then_T200	Plate.99	VASP	-2	-0.356831820712121	pearson	1	Ttest_pvalue	Coefficient_of_eigenassay	SVD_pCMs_only3CT	NoPrepr	SVD	8269	RCT-Tx1_D_then_T200	F	RCT
Drug	D_then_T200_RCT	RCT	Cell_line.Tx1_D_then_T200	Plate.99	VAT1	-2	-0.277918905431319	pearson	1	Ttest_pvalue	Coefficient_of_eigenassay	SVD_pCMs_only3CT	NoPrepr	SVD	9058	RCT-Tx1_D_then_T200	F	RCT
Drug	D_then_T200_RCT	RCT	Cell_line.Tx1_D_then_T200	Plate.99	VAT1L	-2	-0.691521581721977	pearson	1	Ttest_pvalue	Coefficient_of_eigenassay	SVD_pCMs_only3CT	NoPrepr	SVD	5717	RCT-Tx1_D_then_T200	F	RCT
Drug	D_then_T200_RCT	RCT	Cell_line.Tx1_D_then_T200	Plate.99	VAV2	-2	0.96428874163458	pearson	1	Ttest_pvalue	Coefficient_of_eigenassay	SVD_pCMs_only3CT	NoPrepr	SVD	4288	RCT-Tx1_D_then_T200	F	RCT
Drug	D_then_T200_RCT	RCT	Cell_line.Tx1_D_then_T200	Plate.99	VAV3	-2	0	pearson	1	Ttest_pvalue	Coefficient_of_eigenassay	SVD_pCMs_only3CT	NoPrepr	SVD	14118	RCT-Tx1_D_then_T200	F	RCT
Drug	D_then_T200_RCT	RCT	Cell_line.Tx1_D_then_T200	Plate.99	VAX1	-2	0	pearson	1	Ttest_pvalue	Coefficient_of_eigenassay	SVD_pCMs_only3CT	NoPrepr	SVD	14118	RCT-Tx1_D_then_T200	F	RCT
Drug	D_then_T200_RCT	RCT	Cell_line.Tx1_D_then_T200	Plate.99	VAX2	-2	0	pearson	1	Ttest_pvalue	Coefficient_of_eigenassay	SVD_pCMs_only3CT	NoPrepr	SVD	14118	RCT-Tx1_D_then_T200	F	RCT
Drug	D_then_T200_RCT	RCT	Cell_line.Tx1_D_then_T200	Plate.99	VBP1	-2	-3.83431530679128	pearson	1	Ttest_pvalue	Coefficient_of_eigenassay	SVD_pCMs_only3CT	NoPrepr	SVD	178	RCT-Tx1_D_then_T200	F	RCT
Drug	D_then_T200_RCT	RCT	Cell_line.Tx1_D_then_T200	Plate.99	VCAM1	-2	-0.983605341166809	pearson	1	Ttest_pvalue	Coefficient_of_eigenassay	SVD_pCMs_only3CT	NoPrepr	SVD	4201	RCT-Tx1_D_then_T200	F	RCT
Drug	D_then_T200_RCT	RCT	Cell_line.Tx1_D_then_T200	Plate.99	VCAN	-2	0.777266504804636	pearson	1	Ttest_pvalue	Coefficient_of_eigenassay	SVD_pCMs_only3CT	NoPrepr	SVD	5191	RCT-Tx1_D_then_T200	F	RCT
Drug	D_then_T200_RCT	RCT	Cell_line.Tx1_D_then_T200	Plate.99	VCL	-2	1.01192996207063	pearson	1	Ttest_pvalue	Coefficient_of_eigenassay	SVD_pCMs_only3CT	NoPrepr	SVD	4066	RCT-Tx1_D_then_T200	F	RCT
Drug	D_then_T200_RCT	RCT	Cell_line.Tx1_D_then_T200	Plate.99	VCP	-2	-0.379875507170424	pearson	1	Ttest_pvalue	Coefficient_of_eigenassay	SVD_pCMs_only3CT	NoPrepr	SVD	8045	RCT-Tx1_D_then_T200	F	RCT
Drug	D_then_T200_RCT	RCT	Cell_line.Tx1_D_then_T200	Plate.99	VCPIP1	-2	1.97071462309599	pearson	1	Ttest_pvalue	Coefficient_of_eigenassay	SVD_pCMs_only3CT	NoPrepr	SVD	1558	RCT-Tx1_D_then_T200	F	RCT
Drug	D_then_T200_RCT	RCT	Cell_line.Tx1_D_then_T200	Plate.99	VCPKMT	-2	0.38569364672507	pearson	1	Ttest_pvalue	Coefficient_of_eigenassay	SVD_pCMs_only3CT	NoPrepr	SVD	7991	RCT-Tx1_D_then_T200	F	RCT
Drug	D_then_T200_RCT	RCT	Cell_line.Tx1_D_then_T200	Plate.99	VDAC1	-2	-1.74906712097895	pearson	1	Ttest_pvalue	Coefficient_of_eigenassay	SVD_pCMs_only3CT	NoPrepr	SVD	1962	RCT-Tx1_D_then_T200	F	RCT
Drug	D_then_T200_RCT	RCT	Cell_line.Tx1_D_then_T200	Plate.99	VDAC2	-2	-2.11325861085114	pearson	1	Ttest_pvalue	Coefficient_of_eigenassay	SVD_pCMs_only3CT	NoPrepr	SVD	1355	RCT-Tx1_D_then_T200	F	RCT
Drug	D_then_T200_RCT	RCT	Cell_line.Tx1_D_then_T200	Plate.99	VDAC3	-2	-1.98316445735956	pearson	1	Ttest_pvalue	Coefficient_of_eigenassay	SVD_pCMs_only3CT	NoPrepr	SVD	1535	RCT-Tx1_D_then_T200	F	RCT
Drug	D_then_T200_RCT	RCT	Cell_line.Tx1_D_then_T200	Plate.99	VDR	-2	0.379196299102442	pearson	1	Ttest_pvalue	Coefficient_of_eigenassay	SVD_pCMs_only3CT	NoPrepr	SVD	8052	RCT-Tx1_D_then_T200	F	RCT
Drug	D_then_T200_RCT	RCT	Cell_line.Tx1_D_then_T200	Plate.99	VEGFA	-2	0.37744138674135	pearson	1	Ttest_pvalue	Coefficient_of_eigenassay	SVD_pCMs_only3CT	NoPrepr	SVD	8066	RCT-Tx1_D_then_T200	F	RCT
Drug	D_then_T200_RCT	RCT	Cell_line.Tx1_D_then_T200	Plate.99	VEGFB	-2	-1.10613566381821	pearson	1	Ttest_pvalue	Coefficient_of_eigenassay	SVD_pCMs_only3CT	NoPrepr	SVD	3698	RCT-Tx1_D_then_T200	F	RCT
Drug	D_then_T200_RCT	RCT	Cell_line.Tx1_D_then_T200	Plate.99	VEGFC	-2	-1.84151517039947	pearson	1	Ttest_pvalue	Coefficient_of_eigenassay	SVD_pCMs_only3CT	NoPrepr	SVD	1785	RCT-Tx1_D_then_T200	F	RCT
Drug	D_then_T200_RCT	RCT	Cell_line.Tx1_D_then_T200	Plate.99	VEPH1	-2	-0.15418425208195	pearson	1	Ttest_pvalue	Coefficient_of_eigenassay	SVD_pCMs_only3CT	NoPrepr	SVD	10564	RCT-Tx1_D_then_T200	F	RCT
Drug	D_then_T200_RCT	RCT	Cell_line.Tx1_D_then_T200	Plate.99	VEZF1	-2	-0.709679464670319	pearson	1	Ttest_pvalue	Coefficient_of_eigenassay	SVD_pCMs_only3CT	NoPrepr	SVD	5594	RCT-Tx1_D_then_T200	F	RCT
Drug	D_then_T200_RCT	RCT	Cell_line.Tx1_D_then_T200	Plate.99	VEZT	-2	-0.0142895231718688	pearson	1	Ttest_pvalue	Coefficient_of_eigenassay	SVD_pCMs_only3CT	NoPrepr	SVD	12695	RCT-Tx1_D_then_T200	F	RCT
Drug	D_then_T200_RCT	RCT	Cell_line.Tx1_D_then_T200	Plate.99	VGF	-2	0.0466490047313634	pearson	1	Ttest_pvalue	Coefficient_of_eigenassay	SVD_pCMs_only3CT	NoPrepr	SVD	12185	RCT-Tx1_D_then_T200	F	RCT
Drug	D_then_T200_RCT	RCT	Cell_line.Tx1_D_then_T200	Plate.99	VGLL2	-2	0	pearson	1	Ttest_pvalue	Coefficient_of_eigenassay	SVD_pCMs_only3CT	NoPrepr	SVD	14118	RCT-Tx1_D_then_T200	F	RCT
Drug	D_then_T200_RCT	RCT	Cell_line.Tx1_D_then_T200	Plate.99	VGLL3	-2	1.01143609541491	pearson	1	Ttest_pvalue	Coefficient_of_eigenassay	SVD_pCMs_only3CT	NoPrepr	SVD	4069	RCT-Tx1_D_then_T200	F	RCT
Drug	D_then_T200_RCT	RCT	Cell_line.Tx1_D_then_T200	Plate.99	VGLL4	-2	2.78445043833229	pearson	1	Ttest_pvalue	Coefficient_of_eigenassay	SVD_pCMs_only3CT	NoPrepr	SVD	650	RCT-Tx1_D_then_T200	F	RCT
Drug	D_then_T200_RCT	RCT	Cell_line.Tx1_D_then_T200	Plate.99	VHL	-2	-0.408521442186665	pearson	1	Ttest_pvalue	Coefficient_of_eigenassay	SVD_pCMs_only3CT	NoPrepr	SVD	7764	RCT-Tx1_D_then_T200	F	RCT
Drug	D_then_T200_RCT	RCT	Cell_line.Tx1_D_then_T200	Plate.99	VILL	-2	1.28749844503863	pearson	1	Ttest_pvalue	Coefficient_of_eigenassay	SVD_pCMs_only3CT	NoPrepr	SVD	3075	RCT-Tx1_D_then_T200	F	RCT
Drug	D_then_T200_RCT	RCT	Cell_line.Tx1_D_then_T200	Plate.99	VIM	-2	-1.88044470690494	pearson	1	Ttest_pvalue	Coefficient_of_eigenassay	SVD_pCMs_only3CT	NoPrepr	SVD	1701	RCT-Tx1_D_then_T200	F	RCT
Drug	D_then_T200_RCT	RCT	Cell_line.Tx1_D_then_T200	Plate.99	VIP	-2	0	pearson	1	Ttest_pvalue	Coefficient_of_eigenassay	SVD_pCMs_only3CT	NoPrepr	SVD	14118	RCT-Tx1_D_then_T200	F	RCT
Drug	D_then_T200_RCT	RCT	Cell_line.Tx1_D_then_T200	Plate.99	VIPAS39	-2	-0.722785368628067	pearson	1	Ttest_pvalue	Coefficient_of_eigenassay	SVD_pCMs_only3CT	NoPrepr	SVD	5508	RCT-Tx1_D_then_T200	F	RCT
Drug	D_then_T200_RCT	RCT	Cell_line.Tx1_D_then_T200	Plate.99	VIPR1	-2	0.0319301318883053	pearson	1	Ttest_pvalue	Coefficient_of_eigenassay	SVD_pCMs_only3CT	NoPrepr	SVD	12417	RCT-Tx1_D_then_T200	F	RCT
Drug	D_then_T200_RCT	RCT	Cell_line.Tx1_D_then_T200	Plate.99	VIPR2	-2	0.0453843170649934	pearson	1	Ttest_pvalue	Coefficient_of_eigenassay	SVD_pCMs_only3CT	NoPrepr	SVD	12204	RCT-Tx1_D_then_T200	F	RCT
Drug	D_then_T200_RCT	RCT	Cell_line.Tx1_D_then_T200	Plate.99	VIRMA	-2	0.295520898724395	pearson	1	Ttest_pvalue	Coefficient_of_eigenassay	SVD_pCMs_only3CT	NoPrepr	SVD	8874	RCT-Tx1_D_then_T200	F	RCT
Drug	D_then_T200_RCT	RCT	Cell_line.Tx1_D_then_T200	Plate.99	VIT	-2	0	pearson	1	Ttest_pvalue	Coefficient_of_eigenassay	SVD_pCMs_only3CT	NoPrepr	SVD	14118	RCT-Tx1_D_then_T200	F	RCT
Drug	D_then_T200_RCT	RCT	Cell_line.Tx1_D_then_T200	Plate.99	VKORC1	-2	-1.64829712632447	pearson	1	Ttest_pvalue	Coefficient_of_eigenassay	SVD_pCMs_only3CT	NoPrepr	SVD	2174	RCT-Tx1_D_then_T200	F	RCT
Drug	D_then_T200_RCT	RCT	Cell_line.Tx1_D_then_T200	Plate.99	VKORC1L1	-2	-0.779150994044419	pearson	1	Ttest_pvalue	Coefficient_of_eigenassay	SVD_pCMs_only3CT	NoPrepr	SVD	5172	RCT-Tx1_D_then_T200	F	RCT
Drug	D_then_T200_RCT	RCT	Cell_line.Tx1_D_then_T200	Plate.99	VLDLR	-2	0.414574108783247	pearson	1	Ttest_pvalue	Coefficient_of_eigenassay	SVD_pCMs_only3CT	NoPrepr	SVD	7706	RCT-Tx1_D_then_T200	F	RCT
Drug	D_then_T200_RCT	RCT	Cell_line.Tx1_D_then_T200	Plate.99	VMA21	-2	-1.35759127330864	pearson	1	Ttest_pvalue	Coefficient_of_eigenassay	SVD_pCMs_only3CT	NoPrepr	SVD	2866	RCT-Tx1_D_then_T200	F	RCT
Drug	D_then_T200_RCT	RCT	Cell_line.Tx1_D_then_T200	Plate.99	VMAC	-2	-0.00468347475031864	pearson	1	Ttest_pvalue	Coefficient_of_eigenassay	SVD_pCMs_only3CT	NoPrepr	SVD	12845	RCT-Tx1_D_then_T200	F	RCT
Drug	D_then_T200_RCT	RCT	Cell_line.Tx1_D_then_T200	Plate.99	VMO1	-2	-0.267845336190369	pearson	1	Ttest_pvalue	Coefficient_of_eigenassay	SVD_pCMs_only3CT	NoPrepr	SVD	9161	RCT-Tx1_D_then_T200	F	RCT
Drug	D_then_T200_RCT	RCT	Cell_line.Tx1_D_then_T200	Plate.99	VMP1	-2	-1.12048818770852	pearson	1	Ttest_pvalue	Coefficient_of_eigenassay	SVD_pCMs_only3CT	NoPrepr	SVD	3653	RCT-Tx1_D_then_T200	F	RCT
Drug	D_then_T200_RCT	RCT	Cell_line.Tx1_D_then_T200	Plate.99	VN1R1	-2	0	pearson	1	Ttest_pvalue	Coefficient_of_eigenassay	SVD_pCMs_only3CT	NoPrepr	SVD	14118	RCT-Tx1_D_then_T200	F	RCT
Drug	D_then_T200_RCT	RCT	Cell_line.Tx1_D_then_T200	Plate.99	VOPP1	-2	-0.536130026663998	pearson	1	Ttest_pvalue	Coefficient_of_eigenassay	SVD_pCMs_only3CT	NoPrepr	SVD	6780	RCT-Tx1_D_then_T200	F	RCT
Drug	D_then_T200_RCT	RCT	Cell_line.Tx1_D_then_T200	Plate.99	VPREB3	-2	-0.220781664466738	pearson	1	Ttest_pvalue	Coefficient_of_eigenassay	SVD_pCMs_only3CT	NoPrepr	SVD	9680	RCT-Tx1_D_then_T200	F	RCT
Drug	D_then_T200_RCT	RCT	Cell_line.Tx1_D_then_T200	Plate.99	VPS11	-2	-0.796950550404857	pearson	1	Ttest_pvalue	Coefficient_of_eigenassay	SVD_pCMs_only3CT	NoPrepr	SVD	5063	RCT-Tx1_D_then_T200	F	RCT
Drug	D_then_T200_RCT	RCT	Cell_line.Tx1_D_then_T200	Plate.99	VPS13A	-2	0.872695291264832	pearson	1	Ttest_pvalue	Coefficient_of_eigenassay	SVD_pCMs_only3CT	NoPrepr	SVD	4702	RCT-Tx1_D_then_T200	F	RCT
Drug	D_then_T200_RCT	RCT	Cell_line.Tx1_D_then_T200	Plate.99	VPS13B	-2	2.23235949669908	pearson	1	Ttest_pvalue	Coefficient_of_eigenassay	SVD_pCMs_only3CT	NoPrepr	SVD	1199	RCT-Tx1_D_then_T200	F	RCT
Drug	D_then_T200_RCT	RCT	Cell_line.Tx1_D_then_T200	Plate.99	VPS13C	-2	2.70917286735573	pearson	1	Ttest_pvalue	Coefficient_of_eigenassay	SVD_pCMs_only3CT	NoPrepr	SVD	709	RCT-Tx1_D_then_T200	F	RCT
Drug	D_then_T200_RCT	RCT	Cell_line.Tx1_D_then_T200	Plate.99	VPS13D	-2	2.04941467935899	pearson	1	Ttest_pvalue	Coefficient_of_eigenassay	SVD_pCMs_only3CT	NoPrepr	SVD	1450	RCT-Tx1_D_then_T200	F	RCT
Drug	D_then_T200_RCT	RCT	Cell_line.Tx1_D_then_T200	Plate.99	VPS16	-2	-0.559951593689564	pearson	1	Ttest_pvalue	Coefficient_of_eigenassay	SVD_pCMs_only3CT	NoPrepr	SVD	6601	RCT-Tx1_D_then_T200	F	RCT
Drug	D_then_T200_RCT	RCT	Cell_line.Tx1_D_then_T200	Plate.99	VPS18	-2	-0.115482618000736	pearson	1	Ttest_pvalue	Coefficient_of_eigenassay	SVD_pCMs_only3CT	NoPrepr	SVD	11120	RCT-Tx1_D_then_T200	F	RCT
Drug	D_then_T200_RCT	RCT	Cell_line.Tx1_D_then_T200	Plate.99	VPS25	-2	-1.70286146117711	pearson	1	Ttest_pvalue	Coefficient_of_eigenassay	SVD_pCMs_only3CT	NoPrepr	SVD	2055	RCT-Tx1_D_then_T200	F	RCT
Drug	D_then_T200_RCT	RCT	Cell_line.Tx1_D_then_T200	Plate.99	VPS26A	-2	-1.14027812360927	pearson	1	Ttest_pvalue	Coefficient_of_eigenassay	SVD_pCMs_only3CT	NoPrepr	SVD	3568	RCT-Tx1_D_then_T200	F	RCT
Drug	D_then_T200_RCT	RCT	Cell_line.Tx1_D_then_T200	Plate.99	VPS26B	-2	-0.179618730715876	pearson	1	Ttest_pvalue	Coefficient_of_eigenassay	SVD_pCMs_only3CT	NoPrepr	SVD	10215	RCT-Tx1_D_then_T200	F	RCT
Drug	D_then_T200_RCT	RCT	Cell_line.Tx1_D_then_T200	Plate.99	VPS26C	-2	-0.314363579155772	pearson	1	Ttest_pvalue	Coefficient_of_eigenassay	SVD_pCMs_only3CT	NoPrepr	SVD	8684	RCT-Tx1_D_then_T200	F	RCT
Drug	D_then_T200_RCT	RCT	Cell_line.Tx1_D_then_T200	Plate.99	VPS28	-2	-0.31720929504476	pearson	1	Ttest_pvalue	Coefficient_of_eigenassay	SVD_pCMs_only3CT	NoPrepr	SVD	8656	RCT-Tx1_D_then_T200	F	RCT
Drug	D_then_T200_RCT	RCT	Cell_line.Tx1_D_then_T200	Plate.99	VPS29	-2	-3.36638894883878	pearson	1	Ttest_pvalue	Coefficient_of_eigenassay	SVD_pCMs_only3CT	NoPrepr	SVD	320	RCT-Tx1_D_then_T200	F	RCT
Drug	D_then_T200_RCT	RCT	Cell_line.Tx1_D_then_T200	Plate.99	VPS33A	-2	-0.602879037528737	pearson	1	Ttest_pvalue	Coefficient_of_eigenassay	SVD_pCMs_only3CT	NoPrepr	SVD	6262	RCT-Tx1_D_then_T200	F	RCT
Drug	D_then_T200_RCT	RCT	Cell_line.Tx1_D_then_T200	Plate.99	VPS33B	-2	-0.921504590697985	pearson	1	Ttest_pvalue	Coefficient_of_eigenassay	SVD_pCMs_only3CT	NoPrepr	SVD	4477	RCT-Tx1_D_then_T200	F	RCT
Drug	D_then_T200_RCT	RCT	Cell_line.Tx1_D_then_T200	Plate.99	VPS35	-2	-0.364601184926847	pearson	1	Ttest_pvalue	Coefficient_of_eigenassay	SVD_pCMs_only3CT	NoPrepr	SVD	8192	RCT-Tx1_D_then_T200	F	RCT
Drug	D_then_T200_RCT	RCT	Cell_line.Tx1_D_then_T200	Plate.99	VPS35L	-2	-0.259107840163076	pearson	1	Ttest_pvalue	Coefficient_of_eigenassay	SVD_pCMs_only3CT	NoPrepr	SVD	9250	RCT-Tx1_D_then_T200	F	RCT
Drug	D_then_T200_RCT	RCT	Cell_line.Tx1_D_then_T200	Plate.99	VPS36	-2	-0.0376566864583922	pearson	1	Ttest_pvalue	Coefficient_of_eigenassay	SVD_pCMs_only3CT	NoPrepr	SVD	12323	RCT-Tx1_D_then_T200	F	RCT
Drug	D_then_T200_RCT	RCT	Cell_line.Tx1_D_then_T200	Plate.99	VPS37A	-2	-0.926231258770415	pearson	1	Ttest_pvalue	Coefficient_of_eigenassay	SVD_pCMs_only3CT	NoPrepr	SVD	4461	RCT-Tx1_D_then_T200	F	RCT
Drug	D_then_T200_RCT	RCT	Cell_line.Tx1_D_then_T200	Plate.99	VPS37B	-2	0.241996772158104	pearson	1	Ttest_pvalue	Coefficient_of_eigenassay	SVD_pCMs_only3CT	NoPrepr	SVD	9443	RCT-Tx1_D_then_T200	F	RCT
Drug	D_then_T200_RCT	RCT	Cell_line.Tx1_D_then_T200	Plate.99	VPS37C	-2	0.164007164218484	pearson	1	Ttest_pvalue	Coefficient_of_eigenassay	SVD_pCMs_only3CT	NoPrepr	SVD	10411	RCT-Tx1_D_then_T200	F	RCT
Drug	D_then_T200_RCT	RCT	Cell_line.Tx1_D_then_T200	Plate.99	VPS37D	-2	-0.38119634885267	pearson	1	Ttest_pvalue	Coefficient_of_eigenassay	SVD_pCMs_only3CT	NoPrepr	SVD	8031	RCT-Tx1_D_then_T200	F	RCT
Drug	D_then_T200_RCT	RCT	Cell_line.Tx1_D_then_T200	Plate.99	VPS39	-2	-0.033515042549317	pearson	1	Ttest_pvalue	Coefficient_of_eigenassay	SVD_pCMs_only3CT	NoPrepr	SVD	12392	RCT-Tx1_D_then_T200	F	RCT
Drug	D_then_T200_RCT	RCT	Cell_line.Tx1_D_then_T200	Plate.99	VPS41	-2	0.098969092971481	pearson	1	Ttest_pvalue	Coefficient_of_eigenassay	SVD_pCMs_only3CT	NoPrepr	SVD	11368	RCT-Tx1_D_then_T200	F	RCT
Drug	D_then_T200_RCT	RCT	Cell_line.Tx1_D_then_T200	Plate.99	VPS45	-2	-1.09888352630328	pearson	1	Ttest_pvalue	Coefficient_of_eigenassay	SVD_pCMs_only3CT	NoPrepr	SVD	3728	RCT-Tx1_D_then_T200	F	RCT
Drug	D_then_T200_RCT	RCT	Cell_line.Tx1_D_then_T200	Plate.99	VPS4A	-2	-0.401567437771653	pearson	1	Ttest_pvalue	Coefficient_of_eigenassay	SVD_pCMs_only3CT	NoPrepr	SVD	7844	RCT-Tx1_D_then_T200	F	RCT
Drug	D_then_T200_RCT	RCT	Cell_line.Tx1_D_then_T200	Plate.99	VPS4B	-2	0.453763773422282	pearson	1	Ttest_pvalue	Coefficient_of_eigenassay	SVD_pCMs_only3CT	NoPrepr	SVD	7365	RCT-Tx1_D_then_T200	F	RCT
Drug	D_then_T200_RCT	RCT	Cell_line.Tx1_D_then_T200	Plate.99	VPS50	-2	-0.267800997400075	pearson	1	Ttest_pvalue	Coefficient_of_eigenassay	SVD_pCMs_only3CT	NoPrepr	SVD	9162	RCT-Tx1_D_then_T200	F	RCT
Drug	D_then_T200_RCT	RCT	Cell_line.Tx1_D_then_T200	Plate.99	VPS51	-2	0.129745262982695	pearson	1	Ttest_pvalue	Coefficient_of_eigenassay	SVD_pCMs_only3CT	NoPrepr	SVD	10905	RCT-Tx1_D_then_T200	F	RCT
Drug	D_then_T200_RCT	RCT	Cell_line.Tx1_D_then_T200	Plate.99	VPS53	-2	0.783047275339154	pearson	1	Ttest_pvalue	Coefficient_of_eigenassay	SVD_pCMs_only3CT	NoPrepr	SVD	5141	RCT-Tx1_D_then_T200	F	RCT
Drug	D_then_T200_RCT	RCT	Cell_line.Tx1_D_then_T200	Plate.99	VPS54	-2	-0.119768332374126	pearson	1	Ttest_pvalue	Coefficient_of_eigenassay	SVD_pCMs_only3CT	NoPrepr	SVD	11049	RCT-Tx1_D_then_T200	F	RCT
Drug	D_then_T200_RCT	RCT	Cell_line.Tx1_D_then_T200	Plate.99	VPS72	-2	-1.57912381039462	pearson	1	Ttest_pvalue	Coefficient_of_eigenassay	SVD_pCMs_only3CT	NoPrepr	SVD	2320	RCT-Tx1_D_then_T200	F	RCT
Drug	D_then_T200_RCT	RCT	Cell_line.Tx1_D_then_T200	Plate.99	VPS8	-2	-0.208490670772205	pearson	1	Ttest_pvalue	Coefficient_of_eigenassay	SVD_pCMs_only3CT	NoPrepr	SVD	9829	RCT-Tx1_D_then_T200	F	RCT
Drug	D_then_T200_RCT	RCT	Cell_line.Tx1_D_then_T200	Plate.99	VPS9D1	-2	0.165775106614045	pearson	1	Ttest_pvalue	Coefficient_of_eigenassay	SVD_pCMs_only3CT	NoPrepr	SVD	10385	RCT-Tx1_D_then_T200	F	RCT
Drug	D_then_T200_RCT	RCT	Cell_line.Tx1_D_then_T200	Plate.99	VRK1	-2	-0.368438396229179	pearson	1	Ttest_pvalue	Coefficient_of_eigenassay	SVD_pCMs_only3CT	NoPrepr	SVD	8147	RCT-Tx1_D_then_T200	F	RCT
Drug	D_then_T200_RCT	RCT	Cell_line.Tx1_D_then_T200	Plate.99	VRK2	-2	-0.183701563648285	pearson	1	Ttest_pvalue	Coefficient_of_eigenassay	SVD_pCMs_only3CT	NoPrepr	SVD	10149	RCT-Tx1_D_then_T200	F	RCT
Drug	D_then_T200_RCT	RCT	Cell_line.Tx1_D_then_T200	Plate.99	VRK3	-2	-0.604560736972974	pearson	1	Ttest_pvalue	Coefficient_of_eigenassay	SVD_pCMs_only3CT	NoPrepr	SVD	6254	RCT-Tx1_D_then_T200	F	RCT
Drug	D_then_T200_RCT	RCT	Cell_line.Tx1_D_then_T200	Plate.99	VSIG10	-2	0.0973976308375529	pearson	1	Ttest_pvalue	Coefficient_of_eigenassay	SVD_pCMs_only3CT	NoPrepr	SVD	11385	RCT-Tx1_D_then_T200	F	RCT
Drug	D_then_T200_RCT	RCT	Cell_line.Tx1_D_then_T200	Plate.99	VSIG10L	-2	0.183079826150442	pearson	1	Ttest_pvalue	Coefficient_of_eigenassay	SVD_pCMs_only3CT	NoPrepr	SVD	10158	RCT-Tx1_D_then_T200	F	RCT
Drug	D_then_T200_RCT	RCT	Cell_line.Tx1_D_then_T200	Plate.99	VSIG8	-2	0	pearson	1	Ttest_pvalue	Coefficient_of_eigenassay	SVD_pCMs_only3CT	NoPrepr	SVD	14118	RCT-Tx1_D_then_T200	F	RCT
Drug	D_then_T200_RCT	RCT	Cell_line.Tx1_D_then_T200	Plate.99	VSIR	-2	-0.346817130533939	pearson	1	Ttest_pvalue	Coefficient_of_eigenassay	SVD_pCMs_only3CT	NoPrepr	SVD	8363	RCT-Tx1_D_then_T200	F	RCT
Drug	D_then_T200_RCT	RCT	Cell_line.Tx1_D_then_T200	Plate.99	VSNL1	-2	-0.386960148493664	pearson	1	Ttest_pvalue	Coefficient_of_eigenassay	SVD_pCMs_only3CT	NoPrepr	SVD	7980	RCT-Tx1_D_then_T200	F	RCT
Drug	D_then_T200_RCT	RCT	Cell_line.Tx1_D_then_T200	Plate.99	VSTM2A	-2	0	pearson	1	Ttest_pvalue	Coefficient_of_eigenassay	SVD_pCMs_only3CT	NoPrepr	SVD	14118	RCT-Tx1_D_then_T200	F	RCT
Drug	D_then_T200_RCT	RCT	Cell_line.Tx1_D_then_T200	Plate.99	VSTM2L	-2	-1.97645657489759	pearson	1	Ttest_pvalue	Coefficient_of_eigenassay	SVD_pCMs_only3CT	NoPrepr	SVD	1548	RCT-Tx1_D_then_T200	F	RCT
Drug	D_then_T200_RCT	RCT	Cell_line.Tx1_D_then_T200	Plate.99	VSTM4	-2	0.125798503826192	pearson	1	Ttest_pvalue	Coefficient_of_eigenassay	SVD_pCMs_only3CT	NoPrepr	SVD	10949	RCT-Tx1_D_then_T200	F	RCT
Drug	D_then_T200_RCT	RCT	Cell_line.Tx1_D_then_T200	Plate.99	VSTM5	-2	0	pearson	1	Ttest_pvalue	Coefficient_of_eigenassay	SVD_pCMs_only3CT	NoPrepr	SVD	14118	RCT-Tx1_D_then_T200	F	RCT
Drug	D_then_T200_RCT	RCT	Cell_line.Tx1_D_then_T200	Plate.99	VTA1	-2	-1.9946111928257	pearson	1	Ttest_pvalue	Coefficient_of_eigenassay	SVD_pCMs_only3CT	NoPrepr	SVD	1517	RCT-Tx1_D_then_T200	F	RCT
Drug	D_then_T200_RCT	RCT	Cell_line.Tx1_D_then_T200	Plate.99	VTI1A	-2	1.49635485462467	pearson	1	Ttest_pvalue	Coefficient_of_eigenassay	SVD_pCMs_only3CT	NoPrepr	SVD	2514	RCT-Tx1_D_then_T200	F	RCT
Drug	D_then_T200_RCT	RCT	Cell_line.Tx1_D_then_T200	Plate.99	VTI1B	-2	-0.735089422167923	pearson	1	Ttest_pvalue	Coefficient_of_eigenassay	SVD_pCMs_only3CT	NoPrepr	SVD	5434	RCT-Tx1_D_then_T200	F	RCT
Drug	D_then_T200_RCT	RCT	Cell_line.Tx1_D_then_T200	Plate.99	VTN	-2	-0.13305947745976	pearson	1	Ttest_pvalue	Coefficient_of_eigenassay	SVD_pCMs_only3CT	NoPrepr	SVD	10863	RCT-Tx1_D_then_T200	F	RCT
Drug	D_then_T200_RCT	RCT	Cell_line.Tx1_D_then_T200	Plate.99	VWA1	-2	0.0243486317549104	pearson	1	Ttest_pvalue	Coefficient_of_eigenassay	SVD_pCMs_only3CT	NoPrepr	SVD	12525	RCT-Tx1_D_then_T200	F	RCT
Drug	D_then_T200_RCT	RCT	Cell_line.Tx1_D_then_T200	Plate.99	VWA3A	-2	0	pearson	1	Ttest_pvalue	Coefficient_of_eigenassay	SVD_pCMs_only3CT	NoPrepr	SVD	14118	RCT-Tx1_D_then_T200	F	RCT
Drug	D_then_T200_RCT	RCT	Cell_line.Tx1_D_then_T200	Plate.99	VWA3B	-2	0	pearson	1	Ttest_pvalue	Coefficient_of_eigenassay	SVD_pCMs_only3CT	NoPrepr	SVD	14118	RCT-Tx1_D_then_T200	F	RCT
Drug	D_then_T200_RCT	RCT	Cell_line.Tx1_D_then_T200	Plate.99	VWA5A	-2	-0.457935217445051	pearson	1	Ttest_pvalue	Coefficient_of_eigenassay	SVD_pCMs_only3CT	NoPrepr	SVD	7315	RCT-Tx1_D_then_T200	F	RCT
Drug	D_then_T200_RCT	RCT	Cell_line.Tx1_D_then_T200	Plate.99	VWA5B1	-2	0	pearson	1	Ttest_pvalue	Coefficient_of_eigenassay	SVD_pCMs_only3CT	NoPrepr	SVD	14118	RCT-Tx1_D_then_T200	F	RCT
Drug	D_then_T200_RCT	RCT	Cell_line.Tx1_D_then_T200	Plate.99	VWA5B2	-2	0	pearson	1	Ttest_pvalue	Coefficient_of_eigenassay	SVD_pCMs_only3CT	NoPrepr	SVD	14118	RCT-Tx1_D_then_T200	F	RCT
Drug	D_then_T200_RCT	RCT	Cell_line.Tx1_D_then_T200	Plate.99	VWA8	-2	1.36145129710083	pearson	1	Ttest_pvalue	Coefficient_of_eigenassay	SVD_pCMs_only3CT	NoPrepr	SVD	2853	RCT-Tx1_D_then_T200	F	RCT
Drug	D_then_T200_RCT	RCT	Cell_line.Tx1_D_then_T200	Plate.99	VWC2	-2	-1.91496082371368	pearson	1	Ttest_pvalue	Coefficient_of_eigenassay	SVD_pCMs_only3CT	NoPrepr	SVD	1640	RCT-Tx1_D_then_T200	F	RCT
Drug	D_then_T200_RCT	RCT	Cell_line.Tx1_D_then_T200	Plate.99	VWCE	-2	0.736759828211488	pearson	1	Ttest_pvalue	Coefficient_of_eigenassay	SVD_pCMs_only3CT	NoPrepr	SVD	5423	RCT-Tx1_D_then_T200	F	RCT
Drug	D_then_T200_RCT	RCT	Cell_line.Tx1_D_then_T200	Plate.99	VWDE	-2	0.0839776335504524	pearson	1	Ttest_pvalue	Coefficient_of_eigenassay	SVD_pCMs_only3CT	NoPrepr	SVD	11584	RCT-Tx1_D_then_T200	F	RCT
Drug	D_then_T200_RCT	RCT	Cell_line.Tx1_D_then_T200	Plate.99	VXN	-2	0	pearson	1	Ttest_pvalue	Coefficient_of_eigenassay	SVD_pCMs_only3CT	NoPrepr	SVD	14118	RCT-Tx1_D_then_T200	F	RCT
Drug	D_then_T200_RCT	RCT	Cell_line.Tx1_D_then_T200	Plate.99	WAC	-2	-0.862558112380477	pearson	1	Ttest_pvalue	Coefficient_of_eigenassay	SVD_pCMs_only3CT	NoPrepr	SVD	4742	RCT-Tx1_D_then_T200	F	RCT
Drug	D_then_T200_RCT	RCT	Cell_line.Tx1_D_then_T200	Plate.99	WAPL	-2	0.76438122076121	pearson	1	Ttest_pvalue	Coefficient_of_eigenassay	SVD_pCMs_only3CT	NoPrepr	SVD	5252	RCT-Tx1_D_then_T200	F	RCT
Drug	D_then_T200_RCT	RCT	Cell_line.Tx1_D_then_T200	Plate.99	WARS	-2	-0.397580002772517	pearson	1	Ttest_pvalue	Coefficient_of_eigenassay	SVD_pCMs_only3CT	NoPrepr	SVD	7882	RCT-Tx1_D_then_T200	F	RCT
Drug	D_then_T200_RCT	RCT	Cell_line.Tx1_D_then_T200	Plate.99	WARS2	-2	-1.11413522565054	pearson	1	Ttest_pvalue	Coefficient_of_eigenassay	SVD_pCMs_only3CT	NoPrepr	SVD	3670	RCT-Tx1_D_then_T200	F	RCT
Drug	D_then_T200_RCT	RCT	Cell_line.Tx1_D_then_T200	Plate.99	WAS	-2	1.78094602291869	pearson	1	Ttest_pvalue	Coefficient_of_eigenassay	SVD_pCMs_only3CT	NoPrepr	SVD	1901	RCT-Tx1_D_then_T200	F	RCT
Drug	D_then_T200_RCT	RCT	Cell_line.Tx1_D_then_T200	Plate.99	WASF1	-2	-0.0324705423769564	pearson	1	Ttest_pvalue	Coefficient_of_eigenassay	SVD_pCMs_only3CT	NoPrepr	SVD	12406	RCT-Tx1_D_then_T200	F	RCT
Drug	D_then_T200_RCT	RCT	Cell_line.Tx1_D_then_T200	Plate.99	WASF2	-2	0.248824378383176	pearson	1	Ttest_pvalue	Coefficient_of_eigenassay	SVD_pCMs_only3CT	NoPrepr	SVD	9359	RCT-Tx1_D_then_T200	F	RCT
Drug	D_then_T200_RCT	RCT	Cell_line.Tx1_D_then_T200	Plate.99	WASF3	-2	1.60212106555634	pearson	1	Ttest_pvalue	Coefficient_of_eigenassay	SVD_pCMs_only3CT	NoPrepr	SVD	2273	RCT-Tx1_D_then_T200	F	RCT
Drug	D_then_T200_RCT	RCT	Cell_line.Tx1_D_then_T200	Plate.99	WASHC1	-2	0.162892313412225	pearson	1	Ttest_pvalue	Coefficient_of_eigenassay	SVD_pCMs_only3CT	NoPrepr	SVD	10434	RCT-Tx1_D_then_T200	F	RCT
Drug	D_then_T200_RCT	RCT	Cell_line.Tx1_D_then_T200	Plate.99	WASHC2C	-2	-0.060733951979271	pearson	1	Ttest_pvalue	Coefficient_of_eigenassay	SVD_pCMs_only3CT	NoPrepr	SVD	11962	RCT-Tx1_D_then_T200	F	RCT
Drug	D_then_T200_RCT	RCT	Cell_line.Tx1_D_then_T200	Plate.99	WASHC3	-2	-1.93643299724977	pearson	1	Ttest_pvalue	Coefficient_of_eigenassay	SVD_pCMs_only3CT	NoPrepr	SVD	1602	RCT-Tx1_D_then_T200	F	RCT
Drug	D_then_T200_RCT	RCT	Cell_line.Tx1_D_then_T200	Plate.99	WASHC4	-2	0.289674624161056	pearson	1	Ttest_pvalue	Coefficient_of_eigenassay	SVD_pCMs_only3CT	NoPrepr	SVD	8934	RCT-Tx1_D_then_T200	F	RCT
Drug	D_then_T200_RCT	RCT	Cell_line.Tx1_D_then_T200	Plate.99	WASHC5	-2	-0.626123555349049	pearson	1	Ttest_pvalue	Coefficient_of_eigenassay	SVD_pCMs_only3CT	NoPrepr	SVD	6092	RCT-Tx1_D_then_T200	F	RCT
Drug	D_then_T200_RCT	RCT	Cell_line.Tx1_D_then_T200	Plate.99	WASL	-2	-0.0526248316678195	pearson	1	Ttest_pvalue	Coefficient_of_eigenassay	SVD_pCMs_only3CT	NoPrepr	SVD	12085	RCT-Tx1_D_then_T200	F	RCT
Drug	D_then_T200_RCT	RCT	Cell_line.Tx1_D_then_T200	Plate.99	WBP1	-2	0.392889101340996	pearson	1	Ttest_pvalue	Coefficient_of_eigenassay	SVD_pCMs_only3CT	NoPrepr	SVD	7923	RCT-Tx1_D_then_T200	F	RCT
Drug	D_then_T200_RCT	RCT	Cell_line.Tx1_D_then_T200	Plate.99	WBP11	-2	0.151521889256089	pearson	1	Ttest_pvalue	Coefficient_of_eigenassay	SVD_pCMs_only3CT	NoPrepr	SVD	10606	RCT-Tx1_D_then_T200	F	RCT
Drug	D_then_T200_RCT	RCT	Cell_line.Tx1_D_then_T200	Plate.99	WBP1L	-2	-0.141608891568878	pearson	1	Ttest_pvalue	Coefficient_of_eigenassay	SVD_pCMs_only3CT	NoPrepr	SVD	10749	RCT-Tx1_D_then_T200	F	RCT
Drug	D_then_T200_RCT	RCT	Cell_line.Tx1_D_then_T200	Plate.99	WBP2	-2	-0.653632981247198	pearson	1	Ttest_pvalue	Coefficient_of_eigenassay	SVD_pCMs_only3CT	NoPrepr	SVD	5926	RCT-Tx1_D_then_T200	F	RCT
Drug	D_then_T200_RCT	RCT	Cell_line.Tx1_D_then_T200	Plate.99	WBP4	-2	0.0610295756461374	pearson	1	Ttest_pvalue	Coefficient_of_eigenassay	SVD_pCMs_only3CT	NoPrepr	SVD	11953	RCT-Tx1_D_then_T200	F	RCT
Drug	D_then_T200_RCT	RCT	Cell_line.Tx1_D_then_T200	Plate.99	WDCP	-2	-0.504463741219525	pearson	1	Ttest_pvalue	Coefficient_of_eigenassay	SVD_pCMs_only3CT	NoPrepr	SVD	6990	RCT-Tx1_D_then_T200	F	RCT
Drug	D_then_T200_RCT	RCT	Cell_line.Tx1_D_then_T200	Plate.99	WDFY1	-2	0.316026938281328	pearson	1	Ttest_pvalue	Coefficient_of_eigenassay	SVD_pCMs_only3CT	NoPrepr	SVD	8664	RCT-Tx1_D_then_T200	F	RCT
Drug	D_then_T200_RCT	RCT	Cell_line.Tx1_D_then_T200	Plate.99	WDFY2	-2	0.0687681604414504	pearson	1	Ttest_pvalue	Coefficient_of_eigenassay	SVD_pCMs_only3CT	NoPrepr	SVD	11811	RCT-Tx1_D_then_T200	F	RCT
Drug	D_then_T200_RCT	RCT	Cell_line.Tx1_D_then_T200	Plate.99	WDFY3	-2	2.35428362870691	pearson	1	Ttest_pvalue	Coefficient_of_eigenassay	SVD_pCMs_only3CT	NoPrepr	SVD	1059	RCT-Tx1_D_then_T200	F	RCT
Drug	D_then_T200_RCT	RCT	Cell_line.Tx1_D_then_T200	Plate.99	WDHD1	-2	-0.0910982298201308	pearson	1	Ttest_pvalue	Coefficient_of_eigenassay	SVD_pCMs_only3CT	NoPrepr	SVD	11476	RCT-Tx1_D_then_T200	F	RCT
Drug	D_then_T200_RCT	RCT	Cell_line.Tx1_D_then_T200	Plate.99	WDPCP	-2	0.811455816814792	pearson	1	Ttest_pvalue	Coefficient_of_eigenassay	SVD_pCMs_only3CT	NoPrepr	SVD	4987	RCT-Tx1_D_then_T200	F	RCT
Drug	D_then_T200_RCT	RCT	Cell_line.Tx1_D_then_T200	Plate.99	WDR1	-2	-0.463571603111816	pearson	1	Ttest_pvalue	Coefficient_of_eigenassay	SVD_pCMs_only3CT	NoPrepr	SVD	7272	RCT-Tx1_D_then_T200	F	RCT
Drug	D_then_T200_RCT	RCT	Cell_line.Tx1_D_then_T200	Plate.99	WDR11	-2	0.221993209089412	pearson	1	Ttest_pvalue	Coefficient_of_eigenassay	SVD_pCMs_only3CT	NoPrepr	SVD	9670	RCT-Tx1_D_then_T200	F	RCT
Drug	D_then_T200_RCT	RCT	Cell_line.Tx1_D_then_T200	Plate.99	WDR12	-2	-0.575039249803154	pearson	1	Ttest_pvalue	Coefficient_of_eigenassay	SVD_pCMs_only3CT	NoPrepr	SVD	6479	RCT-Tx1_D_then_T200	F	RCT
Drug	D_then_T200_RCT	RCT	Cell_line.Tx1_D_then_T200	Plate.99	WDR13	-2	0.0753373894229813	pearson	1	Ttest_pvalue	Coefficient_of_eigenassay	SVD_pCMs_only3CT	NoPrepr	SVD	11710	RCT-Tx1_D_then_T200	F	RCT
Drug	D_then_T200_RCT	RCT	Cell_line.Tx1_D_then_T200	Plate.99	WDR17	-2	2.69558313821419	pearson	1	Ttest_pvalue	Coefficient_of_eigenassay	SVD_pCMs_only3CT	NoPrepr	SVD	720	RCT-Tx1_D_then_T200	F	RCT
Drug	D_then_T200_RCT	RCT	Cell_line.Tx1_D_then_T200	Plate.99	WDR18	-2	-0.0260941069814219	pearson	1	Ttest_pvalue	Coefficient_of_eigenassay	SVD_pCMs_only3CT	NoPrepr	SVD	12498	RCT-Tx1_D_then_T200	F	RCT
Drug	D_then_T200_RCT	RCT	Cell_line.Tx1_D_then_T200	Plate.99	WDR19	-2	0.0150605692359622	pearson	1	Ttest_pvalue	Coefficient_of_eigenassay	SVD_pCMs_only3CT	NoPrepr	SVD	12682	RCT-Tx1_D_then_T200	F	RCT
Drug	D_then_T200_RCT	RCT	Cell_line.Tx1_D_then_T200	Plate.99	WDR20	-2	0.540263614587516	pearson	1	Ttest_pvalue	Coefficient_of_eigenassay	SVD_pCMs_only3CT	NoPrepr	SVD	6737	RCT-Tx1_D_then_T200	F	RCT
Drug	D_then_T200_RCT	RCT	Cell_line.Tx1_D_then_T200	Plate.99	WDR24	-2	0.764020004350528	pearson	1	Ttest_pvalue	Coefficient_of_eigenassay	SVD_pCMs_only3CT	NoPrepr	SVD	5258	RCT-Tx1_D_then_T200	F	RCT
Drug	D_then_T200_RCT	RCT	Cell_line.Tx1_D_then_T200	Plate.99	WDR25	-2	-0.339756904204487	pearson	1	Ttest_pvalue	Coefficient_of_eigenassay	SVD_pCMs_only3CT	NoPrepr	SVD	8426	RCT-Tx1_D_then_T200	F	RCT
Drug	D_then_T200_RCT	RCT	Cell_line.Tx1_D_then_T200	Plate.99	WDR26	-2	0.574122653829221	pearson	1	Ttest_pvalue	Coefficient_of_eigenassay	SVD_pCMs_only3CT	NoPrepr	SVD	6487	RCT-Tx1_D_then_T200	F	RCT
Drug	D_then_T200_RCT	RCT	Cell_line.Tx1_D_then_T200	Plate.99	WDR27	-2	1.54347104423169	pearson	1	Ttest_pvalue	Coefficient_of_eigenassay	SVD_pCMs_only3CT	NoPrepr	SVD	2404	RCT-Tx1_D_then_T200	F	RCT
Drug	D_then_T200_RCT	RCT	Cell_line.Tx1_D_then_T200	Plate.99	WDR3	-2	0.42040188759395	pearson	1	Ttest_pvalue	Coefficient_of_eigenassay	SVD_pCMs_only3CT	NoPrepr	SVD	7657	RCT-Tx1_D_then_T200	F	RCT
Drug	D_then_T200_RCT	RCT	Cell_line.Tx1_D_then_T200	Plate.99	WDR31	-2	0.0330132320499256	pearson	1	Ttest_pvalue	Coefficient_of_eigenassay	SVD_pCMs_only3CT	NoPrepr	SVD	12395	RCT-Tx1_D_then_T200	F	RCT
Drug	D_then_T200_RCT	RCT	Cell_line.Tx1_D_then_T200	Plate.99	WDR33	-2	0.36008691214088	pearson	1	Ttest_pvalue	Coefficient_of_eigenassay	SVD_pCMs_only3CT	NoPrepr	SVD	8236	RCT-Tx1_D_then_T200	F	RCT
Drug	D_then_T200_RCT	RCT	Cell_line.Tx1_D_then_T200	Plate.99	WDR34	-2	0.0317106456752828	pearson	1	Ttest_pvalue	Coefficient_of_eigenassay	SVD_pCMs_only3CT	NoPrepr	SVD	12426	RCT-Tx1_D_then_T200	F	RCT
Drug	D_then_T200_RCT	RCT	Cell_line.Tx1_D_then_T200	Plate.99	WDR35	-2	0.25920419507883	pearson	1	Ttest_pvalue	Coefficient_of_eigenassay	SVD_pCMs_only3CT	NoPrepr	SVD	9249	RCT-Tx1_D_then_T200	F	RCT
Drug	D_then_T200_RCT	RCT	Cell_line.Tx1_D_then_T200	Plate.99	WDR36	-2	-0.0724105980573674	pearson	1	Ttest_pvalue	Coefficient_of_eigenassay	SVD_pCMs_only3CT	NoPrepr	SVD	11757	RCT-Tx1_D_then_T200	F	RCT
Drug	D_then_T200_RCT	RCT	Cell_line.Tx1_D_then_T200	Plate.99	WDR37	-2	0.614315773892997	pearson	1	Ttest_pvalue	Coefficient_of_eigenassay	SVD_pCMs_only3CT	NoPrepr	SVD	6173	RCT-Tx1_D_then_T200	F	RCT
Drug	D_then_T200_RCT	RCT	Cell_line.Tx1_D_then_T200	Plate.99	WDR38	-2	0	pearson	1	Ttest_pvalue	Coefficient_of_eigenassay	SVD_pCMs_only3CT	NoPrepr	SVD	14118	RCT-Tx1_D_then_T200	F	RCT
Drug	D_then_T200_RCT	RCT	Cell_line.Tx1_D_then_T200	Plate.99	WDR4	-2	0.492051560979209	pearson	1	Ttest_pvalue	Coefficient_of_eigenassay	SVD_pCMs_only3CT	NoPrepr	SVD	7072	RCT-Tx1_D_then_T200	F	RCT
Drug	D_then_T200_RCT	RCT	Cell_line.Tx1_D_then_T200	Plate.99	WDR41	-2	-0.852524071832907	pearson	1	Ttest_pvalue	Coefficient_of_eigenassay	SVD_pCMs_only3CT	NoPrepr	SVD	4787	RCT-Tx1_D_then_T200	F	RCT
Drug	D_then_T200_RCT	RCT	Cell_line.Tx1_D_then_T200	Plate.99	WDR43	-2	0.132194405405955	pearson	1	Ttest_pvalue	Coefficient_of_eigenassay	SVD_pCMs_only3CT	NoPrepr	SVD	10878	RCT-Tx1_D_then_T200	F	RCT
Drug	D_then_T200_RCT	RCT	Cell_line.Tx1_D_then_T200	Plate.99	WDR44	-2	0.562058323954246	pearson	1	Ttest_pvalue	Coefficient_of_eigenassay	SVD_pCMs_only3CT	NoPrepr	SVD	6583	RCT-Tx1_D_then_T200	F	RCT
Drug	D_then_T200_RCT	RCT	Cell_line.Tx1_D_then_T200	Plate.99	WDR45	-2	-0.829741392078068	pearson	1	Ttest_pvalue	Coefficient_of_eigenassay	SVD_pCMs_only3CT	NoPrepr	SVD	4897	RCT-Tx1_D_then_T200	F	RCT
Drug	D_then_T200_RCT	RCT	Cell_line.Tx1_D_then_T200	Plate.99	WDR45B	-2	-0.298346286861856	pearson	1	Ttest_pvalue	Coefficient_of_eigenassay	SVD_pCMs_only3CT	NoPrepr	SVD	8845	RCT-Tx1_D_then_T200	F	RCT
Drug	D_then_T200_RCT	RCT	Cell_line.Tx1_D_then_T200	Plate.99	WDR47	-2	0.271871846199367	pearson	1	Ttest_pvalue	Coefficient_of_eigenassay	SVD_pCMs_only3CT	NoPrepr	SVD	9124	RCT-Tx1_D_then_T200	F	RCT
Drug	D_then_T200_RCT	RCT	Cell_line.Tx1_D_then_T200	Plate.99	WDR48	-2	-0.196868682463689	pearson	1	Ttest_pvalue	Coefficient_of_eigenassay	SVD_pCMs_only3CT	NoPrepr	SVD	9964	RCT-Tx1_D_then_T200	F	RCT
Drug	D_then_T200_RCT	RCT	Cell_line.Tx1_D_then_T200	Plate.99	WDR49	-2	0	pearson	1	Ttest_pvalue	Coefficient_of_eigenassay	SVD_pCMs_only3CT	NoPrepr	SVD	14118	RCT-Tx1_D_then_T200	F	RCT
Drug	D_then_T200_RCT	RCT	Cell_line.Tx1_D_then_T200	Plate.99	WDR5	-2	0.202027122602543	pearson	1	Ttest_pvalue	Coefficient_of_eigenassay	SVD_pCMs_only3CT	NoPrepr	SVD	9910	RCT-Tx1_D_then_T200	F	RCT
Drug	D_then_T200_RCT	RCT	Cell_line.Tx1_D_then_T200	Plate.99	WDR53	-2	-0.205759377303919	pearson	1	Ttest_pvalue	Coefficient_of_eigenassay	SVD_pCMs_only3CT	NoPrepr	SVD	9862	RCT-Tx1_D_then_T200	F	RCT
Drug	D_then_T200_RCT	RCT	Cell_line.Tx1_D_then_T200	Plate.99	WDR54	-2	-1.46820513027341	pearson	1	Ttest_pvalue	Coefficient_of_eigenassay	SVD_pCMs_only3CT	NoPrepr	SVD	2574	RCT-Tx1_D_then_T200	F	RCT
Drug	D_then_T200_RCT	RCT	Cell_line.Tx1_D_then_T200	Plate.99	WDR55	-2	0.359714629425443	pearson	1	Ttest_pvalue	Coefficient_of_eigenassay	SVD_pCMs_only3CT	NoPrepr	SVD	8241	RCT-Tx1_D_then_T200	F	RCT
Drug	D_then_T200_RCT	RCT	Cell_line.Tx1_D_then_T200	Plate.99	WDR59	-2	-0.0145407241230005	pearson	1	Ttest_pvalue	Coefficient_of_eigenassay	SVD_pCMs_only3CT	NoPrepr	SVD	12691	RCT-Tx1_D_then_T200	F	RCT
Drug	D_then_T200_RCT	RCT	Cell_line.Tx1_D_then_T200	Plate.99	WDR5B	-2	-1.02841816745204	pearson	1	Ttest_pvalue	Coefficient_of_eigenassay	SVD_pCMs_only3CT	NoPrepr	SVD	3994	RCT-Tx1_D_then_T200	F	RCT
Drug	D_then_T200_RCT	RCT	Cell_line.Tx1_D_then_T200	Plate.99	WDR6	-2	0.981165102373051	pearson	1	Ttest_pvalue	Coefficient_of_eigenassay	SVD_pCMs_only3CT	NoPrepr	SVD	4216	RCT-Tx1_D_then_T200	F	RCT
Drug	D_then_T200_RCT	RCT	Cell_line.Tx1_D_then_T200	Plate.99	WDR60	-2	1.37612802564323	pearson	1	Ttest_pvalue	Coefficient_of_eigenassay	SVD_pCMs_only3CT	NoPrepr	SVD	2813	RCT-Tx1_D_then_T200	F	RCT
Drug	D_then_T200_RCT	RCT	Cell_line.Tx1_D_then_T200	Plate.99	WDR61	-2	-1.74859149533326	pearson	1	Ttest_pvalue	Coefficient_of_eigenassay	SVD_pCMs_only3CT	NoPrepr	SVD	1965	RCT-Tx1_D_then_T200	F	RCT
Drug	D_then_T200_RCT	RCT	Cell_line.Tx1_D_then_T200	Plate.99	WDR62	-2	-0.00557153760600436	pearson	1	Ttest_pvalue	Coefficient_of_eigenassay	SVD_pCMs_only3CT	NoPrepr	SVD	12829	RCT-Tx1_D_then_T200	F	RCT
Drug	D_then_T200_RCT	RCT	Cell_line.Tx1_D_then_T200	Plate.99	WDR63	-2	0.388976574884307	pearson	1	Ttest_pvalue	Coefficient_of_eigenassay	SVD_pCMs_only3CT	NoPrepr	SVD	7956	RCT-Tx1_D_then_T200	F	RCT
Drug	D_then_T200_RCT	RCT	Cell_line.Tx1_D_then_T200	Plate.99	WDR66	-2	-0.579486145505534	pearson	1	Ttest_pvalue	Coefficient_of_eigenassay	SVD_pCMs_only3CT	NoPrepr	SVD	6440	RCT-Tx1_D_then_T200	F	RCT
Drug	D_then_T200_RCT	RCT	Cell_line.Tx1_D_then_T200	Plate.99	WDR7	-2	1.25669870921781	pearson	1	Ttest_pvalue	Coefficient_of_eigenassay	SVD_pCMs_only3CT	NoPrepr	SVD	3178	RCT-Tx1_D_then_T200	F	RCT
Drug	D_then_T200_RCT	RCT	Cell_line.Tx1_D_then_T200	Plate.99	WDR70	-2	-0.374780734481099	pearson	1	Ttest_pvalue	Coefficient_of_eigenassay	SVD_pCMs_only3CT	NoPrepr	SVD	8096	RCT-Tx1_D_then_T200	F	RCT
Drug	D_then_T200_RCT	RCT	Cell_line.Tx1_D_then_T200	Plate.99	WDR72	-2	0	pearson	1	Ttest_pvalue	Coefficient_of_eigenassay	SVD_pCMs_only3CT	NoPrepr	SVD	14118	RCT-Tx1_D_then_T200	F	RCT
Drug	D_then_T200_RCT	RCT	Cell_line.Tx1_D_then_T200	Plate.99	WDR73	-2	-0.0551693180247054	pearson	1	Ttest_pvalue	Coefficient_of_eigenassay	SVD_pCMs_only3CT	NoPrepr	SVD	12041	RCT-Tx1_D_then_T200	F	RCT
Drug	D_then_T200_RCT	RCT	Cell_line.Tx1_D_then_T200	Plate.99	WDR74	-2	-0.1168977037549	pearson	1	Ttest_pvalue	Coefficient_of_eigenassay	SVD_pCMs_only3CT	NoPrepr	SVD	11095	RCT-Tx1_D_then_T200	F	RCT
Drug	D_then_T200_RCT	RCT	Cell_line.Tx1_D_then_T200	Plate.99	WDR75	-2	-1.62418678570256	pearson	1	Ttest_pvalue	Coefficient_of_eigenassay	SVD_pCMs_only3CT	NoPrepr	SVD	2215	RCT-Tx1_D_then_T200	F	RCT
Drug	D_then_T200_RCT	RCT	Cell_line.Tx1_D_then_T200	Plate.99	WDR76	-2	-2.12266348197582	pearson	1	Ttest_pvalue	Coefficient_of_eigenassay	SVD_pCMs_only3CT	NoPrepr	SVD	1338	RCT-Tx1_D_then_T200	F	RCT
Drug	D_then_T200_RCT	RCT	Cell_line.Tx1_D_then_T200	Plate.99	WDR77	-2	-1.6312796002218	pearson	1	Ttest_pvalue	Coefficient_of_eigenassay	SVD_pCMs_only3CT	NoPrepr	SVD	2206	RCT-Tx1_D_then_T200	F	RCT
Drug	D_then_T200_RCT	RCT	Cell_line.Tx1_D_then_T200	Plate.99	WDR78	-2	-0.118061178062529	pearson	1	Ttest_pvalue	Coefficient_of_eigenassay	SVD_pCMs_only3CT	NoPrepr	SVD	11074	RCT-Tx1_D_then_T200	F	RCT
Drug	D_then_T200_RCT	RCT	Cell_line.Tx1_D_then_T200	Plate.99	WDR81	-2	0.0337826607133371	pearson	1	Ttest_pvalue	Coefficient_of_eigenassay	SVD_pCMs_only3CT	NoPrepr	SVD	12389	RCT-Tx1_D_then_T200	F	RCT
Drug	D_then_T200_RCT	RCT	Cell_line.Tx1_D_then_T200	Plate.99	WDR82	-2	0.463444175784226	pearson	1	Ttest_pvalue	Coefficient_of_eigenassay	SVD_pCMs_only3CT	NoPrepr	SVD	7273	RCT-Tx1_D_then_T200	F	RCT
Drug	D_then_T200_RCT	RCT	Cell_line.Tx1_D_then_T200	Plate.99	WDR83	-2	-0.128381751599084	pearson	1	Ttest_pvalue	Coefficient_of_eigenassay	SVD_pCMs_only3CT	NoPrepr	SVD	10924	RCT-Tx1_D_then_T200	F	RCT
Drug	D_then_T200_RCT	RCT	Cell_line.Tx1_D_then_T200	Plate.99	WDR83OS	-2	-1.65600340500462	pearson	1	Ttest_pvalue	Coefficient_of_eigenassay	SVD_pCMs_only3CT	NoPrepr	SVD	2153	RCT-Tx1_D_then_T200	F	RCT
Drug	D_then_T200_RCT	RCT	Cell_line.Tx1_D_then_T200	Plate.99	WDR86	-2	0.840361644920621	pearson	1	Ttest_pvalue	Coefficient_of_eigenassay	SVD_pCMs_only3CT	NoPrepr	SVD	4848	RCT-Tx1_D_then_T200	F	RCT
Drug	D_then_T200_RCT	RCT	Cell_line.Tx1_D_then_T200	Plate.99	WDR88	-2	0.5484119893094	pearson	1	Ttest_pvalue	Coefficient_of_eigenassay	SVD_pCMs_only3CT	NoPrepr	SVD	6676	RCT-Tx1_D_then_T200	F	RCT
Drug	D_then_T200_RCT	RCT	Cell_line.Tx1_D_then_T200	Plate.99	WDR89	-2	-0.264050704263541	pearson	1	Ttest_pvalue	Coefficient_of_eigenassay	SVD_pCMs_only3CT	NoPrepr	SVD	9197	RCT-Tx1_D_then_T200	F	RCT
Drug	D_then_T200_RCT	RCT	Cell_line.Tx1_D_then_T200	Plate.99	WDR90	-2	2.0770217903155	pearson	1	Ttest_pvalue	Coefficient_of_eigenassay	SVD_pCMs_only3CT	NoPrepr	SVD	1412	RCT-Tx1_D_then_T200	F	RCT
Drug	D_then_T200_RCT	RCT	Cell_line.Tx1_D_then_T200	Plate.99	WDR91	-2	0.155939461399182	pearson	1	Ttest_pvalue	Coefficient_of_eigenassay	SVD_pCMs_only3CT	NoPrepr	SVD	10541	RCT-Tx1_D_then_T200	F	RCT
Drug	D_then_T200_RCT	RCT	Cell_line.Tx1_D_then_T200	Plate.99	WDR92	-2	0.020158567261142	pearson	1	Ttest_pvalue	Coefficient_of_eigenassay	SVD_pCMs_only3CT	NoPrepr	SVD	12598	RCT-Tx1_D_then_T200	F	RCT
Drug	D_then_T200_RCT	RCT	Cell_line.Tx1_D_then_T200	Plate.99	WDR93	-2	0	pearson	1	Ttest_pvalue	Coefficient_of_eigenassay	SVD_pCMs_only3CT	NoPrepr	SVD	14118	RCT-Tx1_D_then_T200	F	RCT
Drug	D_then_T200_RCT	RCT	Cell_line.Tx1_D_then_T200	Plate.99	WDR97	-2	2.82900342109974	pearson	1	Ttest_pvalue	Coefficient_of_eigenassay	SVD_pCMs_only3CT	NoPrepr	SVD	612	RCT-Tx1_D_then_T200	F	RCT
Drug	D_then_T200_RCT	RCT	Cell_line.Tx1_D_then_T200	Plate.99	WDSUB1	-2	0.421960422147297	pearson	1	Ttest_pvalue	Coefficient_of_eigenassay	SVD_pCMs_only3CT	NoPrepr	SVD	7642	RCT-Tx1_D_then_T200	F	RCT
Drug	D_then_T200_RCT	RCT	Cell_line.Tx1_D_then_T200	Plate.99	WDTC1	-2	0.345746197277372	pearson	1	Ttest_pvalue	Coefficient_of_eigenassay	SVD_pCMs_only3CT	NoPrepr	SVD	8373	RCT-Tx1_D_then_T200	F	RCT
Drug	D_then_T200_RCT	RCT	Cell_line.Tx1_D_then_T200	Plate.99	WDYHV1	-2	-0.691192280581074	pearson	1	Ttest_pvalue	Coefficient_of_eigenassay	SVD_pCMs_only3CT	NoPrepr	SVD	5719	RCT-Tx1_D_then_T200	F	RCT
Drug	D_then_T200_RCT	RCT	Cell_line.Tx1_D_then_T200	Plate.99	WEE1	-2	-0.722568124279409	pearson	1	Ttest_pvalue	Coefficient_of_eigenassay	SVD_pCMs_only3CT	NoPrepr	SVD	5510	RCT-Tx1_D_then_T200	F	RCT
Drug	D_then_T200_RCT	RCT	Cell_line.Tx1_D_then_T200	Plate.99	WFDC1	-2	-0.624973039346565	pearson	1	Ttest_pvalue	Coefficient_of_eigenassay	SVD_pCMs_only3CT	NoPrepr	SVD	6098	RCT-Tx1_D_then_T200	F	RCT
Drug	D_then_T200_RCT	RCT	Cell_line.Tx1_D_then_T200	Plate.99	WFDC2	-2	0	pearson	1	Ttest_pvalue	Coefficient_of_eigenassay	SVD_pCMs_only3CT	NoPrepr	SVD	14118	RCT-Tx1_D_then_T200	F	RCT
Drug	D_then_T200_RCT	RCT	Cell_line.Tx1_D_then_T200	Plate.99	WFDC3	-2	0	pearson	1	Ttest_pvalue	Coefficient_of_eigenassay	SVD_pCMs_only3CT	NoPrepr	SVD	14118	RCT-Tx1_D_then_T200	F	RCT
Drug	D_then_T200_RCT	RCT	Cell_line.Tx1_D_then_T200	Plate.99	WFIKKN1	-2	1.15515988202251	pearson	1	Ttest_pvalue	Coefficient_of_eigenassay	SVD_pCMs_only3CT	NoPrepr	SVD	3526	RCT-Tx1_D_then_T200	F	RCT
Drug	D_then_T200_RCT	RCT	Cell_line.Tx1_D_then_T200	Plate.99	WFIKKN2	-2	0	pearson	1	Ttest_pvalue	Coefficient_of_eigenassay	SVD_pCMs_only3CT	NoPrepr	SVD	14118	RCT-Tx1_D_then_T200	F	RCT
Drug	D_then_T200_RCT	RCT	Cell_line.Tx1_D_then_T200	Plate.99	WFS1	-2	0.402337658293285	pearson	1	Ttest_pvalue	Coefficient_of_eigenassay	SVD_pCMs_only3CT	NoPrepr	SVD	7836	RCT-Tx1_D_then_T200	F	RCT
Drug	D_then_T200_RCT	RCT	Cell_line.Tx1_D_then_T200	Plate.99	WHAMM	-2	0.0554952242497883	pearson	1	Ttest_pvalue	Coefficient_of_eigenassay	SVD_pCMs_only3CT	NoPrepr	SVD	12034	RCT-Tx1_D_then_T200	F	RCT
Drug	D_then_T200_RCT	RCT	Cell_line.Tx1_D_then_T200	Plate.99	WHRN	-2	1.98293177030351	pearson	1	Ttest_pvalue	Coefficient_of_eigenassay	SVD_pCMs_only3CT	NoPrepr	SVD	1537	RCT-Tx1_D_then_T200	F	RCT
Drug	D_then_T200_RCT	RCT	Cell_line.Tx1_D_then_T200	Plate.99	WIF1	-2	0	pearson	1	Ttest_pvalue	Coefficient_of_eigenassay	SVD_pCMs_only3CT	NoPrepr	SVD	14118	RCT-Tx1_D_then_T200	F	RCT
Drug	D_then_T200_RCT	RCT	Cell_line.Tx1_D_then_T200	Plate.99	WIPF1	-2	0.754562658306981	pearson	1	Ttest_pvalue	Coefficient_of_eigenassay	SVD_pCMs_only3CT	NoPrepr	SVD	5313	RCT-Tx1_D_then_T200	F	RCT
Drug	D_then_T200_RCT	RCT	Cell_line.Tx1_D_then_T200	Plate.99	WIPF2	-2	0.486660342871494	pearson	1	Ttest_pvalue	Coefficient_of_eigenassay	SVD_pCMs_only3CT	NoPrepr	SVD	7106	RCT-Tx1_D_then_T200	F	RCT
Drug	D_then_T200_RCT	RCT	Cell_line.Tx1_D_then_T200	Plate.99	WIPF3	-2	-0.431112885938805	pearson	1	Ttest_pvalue	Coefficient_of_eigenassay	SVD_pCMs_only3CT	NoPrepr	SVD	7560	RCT-Tx1_D_then_T200	F	RCT
Drug	D_then_T200_RCT	RCT	Cell_line.Tx1_D_then_T200	Plate.99	WIPI1	-2	0.113949776970742	pearson	1	Ttest_pvalue	Coefficient_of_eigenassay	SVD_pCMs_only3CT	NoPrepr	SVD	11145	RCT-Tx1_D_then_T200	F	RCT
Drug	D_then_T200_RCT	RCT	Cell_line.Tx1_D_then_T200	Plate.99	WIPI2	-2	-0.618242422884146	pearson	1	Ttest_pvalue	Coefficient_of_eigenassay	SVD_pCMs_only3CT	NoPrepr	SVD	6144	RCT-Tx1_D_then_T200	F	RCT
Drug	D_then_T200_RCT	RCT	Cell_line.Tx1_D_then_T200	Plate.99	WISP1	-2	0.114913333261733	pearson	1	Ttest_pvalue	Coefficient_of_eigenassay	SVD_pCMs_only3CT	NoPrepr	SVD	11132	RCT-Tx1_D_then_T200	F	RCT
Drug	D_then_T200_RCT	RCT	Cell_line.Tx1_D_then_T200	Plate.99	WIZ	-2	0.588746314907946	pearson	1	Ttest_pvalue	Coefficient_of_eigenassay	SVD_pCMs_only3CT	NoPrepr	SVD	6364	RCT-Tx1_D_then_T200	F	RCT
Drug	D_then_T200_RCT	RCT	Cell_line.Tx1_D_then_T200	Plate.99	WLS	-2	0.162752005076906	pearson	1	Ttest_pvalue	Coefficient_of_eigenassay	SVD_pCMs_only3CT	NoPrepr	SVD	10435	RCT-Tx1_D_then_T200	F	RCT
Drug	D_then_T200_RCT	RCT	Cell_line.Tx1_D_then_T200	Plate.99	WNK1	-2	3.16268159809207	pearson	1	Ttest_pvalue	Coefficient_of_eigenassay	SVD_pCMs_only3CT	NoPrepr	SVD	414	RCT-Tx1_D_then_T200	F	RCT
Drug	D_then_T200_RCT	RCT	Cell_line.Tx1_D_then_T200	Plate.99	WNK2	-2	1.74900439727831	pearson	1	Ttest_pvalue	Coefficient_of_eigenassay	SVD_pCMs_only3CT	NoPrepr	SVD	1963	RCT-Tx1_D_then_T200	F	RCT
Drug	D_then_T200_RCT	RCT	Cell_line.Tx1_D_then_T200	Plate.99	WNK3	-2	1.02624442824543	pearson	1	Ttest_pvalue	Coefficient_of_eigenassay	SVD_pCMs_only3CT	NoPrepr	SVD	4001	RCT-Tx1_D_then_T200	F	RCT
Drug	D_then_T200_RCT	RCT	Cell_line.Tx1_D_then_T200	Plate.99	WNK4	-2	0.385889861989124	pearson	1	Ttest_pvalue	Coefficient_of_eigenassay	SVD_pCMs_only3CT	NoPrepr	SVD	7990	RCT-Tx1_D_then_T200	F	RCT
Drug	D_then_T200_RCT	RCT	Cell_line.Tx1_D_then_T200	Plate.99	WNT1	-2	0	pearson	1	Ttest_pvalue	Coefficient_of_eigenassay	SVD_pCMs_only3CT	NoPrepr	SVD	14118	RCT-Tx1_D_then_T200	F	RCT
Drug	D_then_T200_RCT	RCT	Cell_line.Tx1_D_then_T200	Plate.99	WNT10B	-2	-0.0300118401670028	pearson	1	Ttest_pvalue	Coefficient_of_eigenassay	SVD_pCMs_only3CT	NoPrepr	SVD	12449	RCT-Tx1_D_then_T200	F	RCT
Drug	D_then_T200_RCT	RCT	Cell_line.Tx1_D_then_T200	Plate.99	WNT11	-2	-1.46849845490207	pearson	1	Ttest_pvalue	Coefficient_of_eigenassay	SVD_pCMs_only3CT	NoPrepr	SVD	2573	RCT-Tx1_D_then_T200	F	RCT
Drug	D_then_T200_RCT	RCT	Cell_line.Tx1_D_then_T200	Plate.99	WNT2	-2	0	pearson	1	Ttest_pvalue	Coefficient_of_eigenassay	SVD_pCMs_only3CT	NoPrepr	SVD	14118	RCT-Tx1_D_then_T200	F	RCT
Drug	D_then_T200_RCT	RCT	Cell_line.Tx1_D_then_T200	Plate.99	WNT2B	-2	0.519044146942312	pearson	1	Ttest_pvalue	Coefficient_of_eigenassay	SVD_pCMs_only3CT	NoPrepr	SVD	6895	RCT-Tx1_D_then_T200	F	RCT
Drug	D_then_T200_RCT	RCT	Cell_line.Tx1_D_then_T200	Plate.99	WNT3A	-2	0	pearson	1	Ttest_pvalue	Coefficient_of_eigenassay	SVD_pCMs_only3CT	NoPrepr	SVD	14118	RCT-Tx1_D_then_T200	F	RCT
Drug	D_then_T200_RCT	RCT	Cell_line.Tx1_D_then_T200	Plate.99	WNT4	-2	1.71797927854687	pearson	1	Ttest_pvalue	Coefficient_of_eigenassay	SVD_pCMs_only3CT	NoPrepr	SVD	2032	RCT-Tx1_D_then_T200	F	RCT
Drug	D_then_T200_RCT	RCT	Cell_line.Tx1_D_then_T200	Plate.99	WNT5A	-2	0.618387066111259	pearson	1	Ttest_pvalue	Coefficient_of_eigenassay	SVD_pCMs_only3CT	NoPrepr	SVD	6141	RCT-Tx1_D_then_T200	F	RCT
Drug	D_then_T200_RCT	RCT	Cell_line.Tx1_D_then_T200	Plate.99	WNT5B	-2	-0.455419395085548	pearson	1	Ttest_pvalue	Coefficient_of_eigenassay	SVD_pCMs_only3CT	NoPrepr	SVD	7341	RCT-Tx1_D_then_T200	F	RCT
Drug	D_then_T200_RCT	RCT	Cell_line.Tx1_D_then_T200	Plate.99	WNT7A	-2	0	pearson	1	Ttest_pvalue	Coefficient_of_eigenassay	SVD_pCMs_only3CT	NoPrepr	SVD	14118	RCT-Tx1_D_then_T200	F	RCT
Drug	D_then_T200_RCT	RCT	Cell_line.Tx1_D_then_T200	Plate.99	WNT7B	-2	0	pearson	1	Ttest_pvalue	Coefficient_of_eigenassay	SVD_pCMs_only3CT	NoPrepr	SVD	14118	RCT-Tx1_D_then_T200	F	RCT
Drug	D_then_T200_RCT	RCT	Cell_line.Tx1_D_then_T200	Plate.99	WNT8B	-2	0	pearson	1	Ttest_pvalue	Coefficient_of_eigenassay	SVD_pCMs_only3CT	NoPrepr	SVD	14118	RCT-Tx1_D_then_T200	F	RCT
Drug	D_then_T200_RCT	RCT	Cell_line.Tx1_D_then_T200	Plate.99	WNT9A	-2	1.70132419537107	pearson	1	Ttest_pvalue	Coefficient_of_eigenassay	SVD_pCMs_only3CT	NoPrepr	SVD	2059	RCT-Tx1_D_then_T200	F	RCT
Drug	D_then_T200_RCT	RCT	Cell_line.Tx1_D_then_T200	Plate.99	WRAP53	-2	-0.196557173478621	pearson	1	Ttest_pvalue	Coefficient_of_eigenassay	SVD_pCMs_only3CT	NoPrepr	SVD	9967	RCT-Tx1_D_then_T200	F	RCT
Drug	D_then_T200_RCT	RCT	Cell_line.Tx1_D_then_T200	Plate.99	WRAP73	-2	-0.821914228969966	pearson	1	Ttest_pvalue	Coefficient_of_eigenassay	SVD_pCMs_only3CT	NoPrepr	SVD	4938	RCT-Tx1_D_then_T200	F	RCT
Drug	D_then_T200_RCT	RCT	Cell_line.Tx1_D_then_T200	Plate.99	WRB	-2	-2.74577528027022	pearson	1	Ttest_pvalue	Coefficient_of_eigenassay	SVD_pCMs_only3CT	NoPrepr	SVD	679	RCT-Tx1_D_then_T200	F	RCT
Drug	D_then_T200_RCT	RCT	Cell_line.Tx1_D_then_T200	Plate.99	WRN	-2	0.527644767656374	pearson	1	Ttest_pvalue	Coefficient_of_eigenassay	SVD_pCMs_only3CT	NoPrepr	SVD	6828	RCT-Tx1_D_then_T200	F	RCT
Drug	D_then_T200_RCT	RCT	Cell_line.Tx1_D_then_T200	Plate.99	WRNIP1	-2	-0.489358215483064	pearson	1	Ttest_pvalue	Coefficient_of_eigenassay	SVD_pCMs_only3CT	NoPrepr	SVD	7080	RCT-Tx1_D_then_T200	F	RCT
Drug	D_then_T200_RCT	RCT	Cell_line.Tx1_D_then_T200	Plate.99	WSB1	-2	0.309742952832717	pearson	1	Ttest_pvalue	Coefficient_of_eigenassay	SVD_pCMs_only3CT	NoPrepr	SVD	8730	RCT-Tx1_D_then_T200	F	RCT
Drug	D_then_T200_RCT	RCT	Cell_line.Tx1_D_then_T200	Plate.99	WSB2	-2	-0.10678538733602	pearson	1	Ttest_pvalue	Coefficient_of_eigenassay	SVD_pCMs_only3CT	NoPrepr	SVD	11248	RCT-Tx1_D_then_T200	F	RCT
Drug	D_then_T200_RCT	RCT	Cell_line.Tx1_D_then_T200	Plate.99	WSCD1	-2	-0.055079179216858	pearson	1	Ttest_pvalue	Coefficient_of_eigenassay	SVD_pCMs_only3CT	NoPrepr	SVD	12042	RCT-Tx1_D_then_T200	F	RCT
Drug	D_then_T200_RCT	RCT	Cell_line.Tx1_D_then_T200	Plate.99	WSCD2	-2	-0.300287411804618	pearson	1	Ttest_pvalue	Coefficient_of_eigenassay	SVD_pCMs_only3CT	NoPrepr	SVD	8827	RCT-Tx1_D_then_T200	F	RCT
Drug	D_then_T200_RCT	RCT	Cell_line.Tx1_D_then_T200	Plate.99	WT1	-2	-0.816370702310616	pearson	1	Ttest_pvalue	Coefficient_of_eigenassay	SVD_pCMs_only3CT	NoPrepr	SVD	4965	RCT-Tx1_D_then_T200	F	RCT
Drug	D_then_T200_RCT	RCT	Cell_line.Tx1_D_then_T200	Plate.99	WTAP	-2	-1.00644133439914	pearson	1	Ttest_pvalue	Coefficient_of_eigenassay	SVD_pCMs_only3CT	NoPrepr	SVD	4100	RCT-Tx1_D_then_T200	F	RCT
Drug	D_then_T200_RCT	RCT	Cell_line.Tx1_D_then_T200	Plate.99	WTIP	-2	0.454019491102302	pearson	1	Ttest_pvalue	Coefficient_of_eigenassay	SVD_pCMs_only3CT	NoPrepr	SVD	7361	RCT-Tx1_D_then_T200	F	RCT
Drug	D_then_T200_RCT	RCT	Cell_line.Tx1_D_then_T200	Plate.99	WWC1	-2	0.656034597837748	pearson	1	Ttest_pvalue	Coefficient_of_eigenassay	SVD_pCMs_only3CT	NoPrepr	SVD	5914	RCT-Tx1_D_then_T200	F	RCT
Drug	D_then_T200_RCT	RCT	Cell_line.Tx1_D_then_T200	Plate.99	WWC2	-2	2.90558311282631	pearson	1	Ttest_pvalue	Coefficient_of_eigenassay	SVD_pCMs_only3CT	NoPrepr	SVD	567	RCT-Tx1_D_then_T200	F	RCT
Drug	D_then_T200_RCT	RCT	Cell_line.Tx1_D_then_T200	Plate.99	WWC3	-2	1.27222516407593	pearson	1	Ttest_pvalue	Coefficient_of_eigenassay	SVD_pCMs_only3CT	NoPrepr	SVD	3117	RCT-Tx1_D_then_T200	F	RCT
Drug	D_then_T200_RCT	RCT	Cell_line.Tx1_D_then_T200	Plate.99	WWOX	-2	0.703545136158098	pearson	1	Ttest_pvalue	Coefficient_of_eigenassay	SVD_pCMs_only3CT	NoPrepr	SVD	5641	RCT-Tx1_D_then_T200	F	RCT
Drug	D_then_T200_RCT	RCT	Cell_line.Tx1_D_then_T200	Plate.99	WWP1	-2	0.405524672241852	pearson	1	Ttest_pvalue	Coefficient_of_eigenassay	SVD_pCMs_only3CT	NoPrepr	SVD	7800	RCT-Tx1_D_then_T200	F	RCT
Drug	D_then_T200_RCT	RCT	Cell_line.Tx1_D_then_T200	Plate.99	WWP2	-2	0.314653173066871	pearson	1	Ttest_pvalue	Coefficient_of_eigenassay	SVD_pCMs_only3CT	NoPrepr	SVD	8676	RCT-Tx1_D_then_T200	F	RCT
Drug	D_then_T200_RCT	RCT	Cell_line.Tx1_D_then_T200	Plate.99	WWTR1	-2	-0.238758046086223	pearson	1	Ttest_pvalue	Coefficient_of_eigenassay	SVD_pCMs_only3CT	NoPrepr	SVD	9476	RCT-Tx1_D_then_T200	F	RCT
Drug	D_then_T200_RCT	RCT	Cell_line.Tx1_D_then_T200	Plate.99	XAB2	-2	0.152210722656775	pearson	1	Ttest_pvalue	Coefficient_of_eigenassay	SVD_pCMs_only3CT	NoPrepr	SVD	10594	RCT-Tx1_D_then_T200	F	RCT
Drug	D_then_T200_RCT	RCT	Cell_line.Tx1_D_then_T200	Plate.99	XAF1	-2	0	pearson	1	Ttest_pvalue	Coefficient_of_eigenassay	SVD_pCMs_only3CT	NoPrepr	SVD	14118	RCT-Tx1_D_then_T200	F	RCT
Drug	D_then_T200_RCT	RCT	Cell_line.Tx1_D_then_T200	Plate.99	XBP1	-2	-1.79450250622745	pearson	1	Ttest_pvalue	Coefficient_of_eigenassay	SVD_pCMs_only3CT	NoPrepr	SVD	1875	RCT-Tx1_D_then_T200	F	RCT
Drug	D_then_T200_RCT	RCT	Cell_line.Tx1_D_then_T200	Plate.99	XCL1	-2	0	pearson	1	Ttest_pvalue	Coefficient_of_eigenassay	SVD_pCMs_only3CT	NoPrepr	SVD	14118	RCT-Tx1_D_then_T200	F	RCT
Drug	D_then_T200_RCT	RCT	Cell_line.Tx1_D_then_T200	Plate.99	XDH	-2	1.92406007414683	pearson	1	Ttest_pvalue	Coefficient_of_eigenassay	SVD_pCMs_only3CT	NoPrepr	SVD	1624	RCT-Tx1_D_then_T200	F	RCT
Drug	D_then_T200_RCT	RCT	Cell_line.Tx1_D_then_T200	Plate.99	XIAP	-2	0.16872741504641	pearson	1	Ttest_pvalue	Coefficient_of_eigenassay	SVD_pCMs_only3CT	NoPrepr	SVD	10340	RCT-Tx1_D_then_T200	F	RCT
Drug	D_then_T200_RCT	RCT	Cell_line.Tx1_D_then_T200	Plate.99	XIRP1	-2	0.258969965076036	pearson	1	Ttest_pvalue	Coefficient_of_eigenassay	SVD_pCMs_only3CT	NoPrepr	SVD	9253	RCT-Tx1_D_then_T200	F	RCT
Drug	D_then_T200_RCT	RCT	Cell_line.Tx1_D_then_T200	Plate.99	XIRP2	-2	0.703794091493701	pearson	1	Ttest_pvalue	Coefficient_of_eigenassay	SVD_pCMs_only3CT	NoPrepr	SVD	5640	RCT-Tx1_D_then_T200	F	RCT
Drug	D_then_T200_RCT	RCT	Cell_line.Tx1_D_then_T200	Plate.99	XK	-2	-0.324368662896014	pearson	1	Ttest_pvalue	Coefficient_of_eigenassay	SVD_pCMs_only3CT	NoPrepr	SVD	8568	RCT-Tx1_D_then_T200	F	RCT
Drug	D_then_T200_RCT	RCT	Cell_line.Tx1_D_then_T200	Plate.99	XKR4	-2	0	pearson	1	Ttest_pvalue	Coefficient_of_eigenassay	SVD_pCMs_only3CT	NoPrepr	SVD	14118	RCT-Tx1_D_then_T200	F	RCT
Drug	D_then_T200_RCT	RCT	Cell_line.Tx1_D_then_T200	Plate.99	XKR5	-2	0	pearson	1	Ttest_pvalue	Coefficient_of_eigenassay	SVD_pCMs_only3CT	NoPrepr	SVD	14118	RCT-Tx1_D_then_T200	F	RCT
Drug	D_then_T200_RCT	RCT	Cell_line.Tx1_D_then_T200	Plate.99	XKR6	-2	0.737831836736439	pearson	1	Ttest_pvalue	Coefficient_of_eigenassay	SVD_pCMs_only3CT	NoPrepr	SVD	5415	RCT-Tx1_D_then_T200	F	RCT
Drug	D_then_T200_RCT	RCT	Cell_line.Tx1_D_then_T200	Plate.99	XKR7	-2	0	pearson	1	Ttest_pvalue	Coefficient_of_eigenassay	SVD_pCMs_only3CT	NoPrepr	SVD	14118	RCT-Tx1_D_then_T200	F	RCT
Drug	D_then_T200_RCT	RCT	Cell_line.Tx1_D_then_T200	Plate.99	XKR8	-2	-1.05933426228559	pearson	1	Ttest_pvalue	Coefficient_of_eigenassay	SVD_pCMs_only3CT	NoPrepr	SVD	3875	RCT-Tx1_D_then_T200	F	RCT
Drug	D_then_T200_RCT	RCT	Cell_line.Tx1_D_then_T200	Plate.99	XKR9	-2	0	pearson	1	Ttest_pvalue	Coefficient_of_eigenassay	SVD_pCMs_only3CT	NoPrepr	SVD	14118	RCT-Tx1_D_then_T200	F	RCT
Drug	D_then_T200_RCT	RCT	Cell_line.Tx1_D_then_T200	Plate.99	XKRX	-2	0	pearson	1	Ttest_pvalue	Coefficient_of_eigenassay	SVD_pCMs_only3CT	NoPrepr	SVD	14118	RCT-Tx1_D_then_T200	F	RCT
Drug	D_then_T200_RCT	RCT	Cell_line.Tx1_D_then_T200	Plate.99	XPA	-2	-1.4450865606218	pearson	1	Ttest_pvalue	Coefficient_of_eigenassay	SVD_pCMs_only3CT	NoPrepr	SVD	2622	RCT-Tx1_D_then_T200	F	RCT
Drug	D_then_T200_RCT	RCT	Cell_line.Tx1_D_then_T200	Plate.99	XPC	-2	0.732896317246891	pearson	1	Ttest_pvalue	Coefficient_of_eigenassay	SVD_pCMs_only3CT	NoPrepr	SVD	5444	RCT-Tx1_D_then_T200	F	RCT
Drug	D_then_T200_RCT	RCT	Cell_line.Tx1_D_then_T200	Plate.99	XPNPEP1	-2	-1.13753955255932	pearson	1	Ttest_pvalue	Coefficient_of_eigenassay	SVD_pCMs_only3CT	NoPrepr	SVD	3578	RCT-Tx1_D_then_T200	F	RCT
Drug	D_then_T200_RCT	RCT	Cell_line.Tx1_D_then_T200	Plate.99	XPNPEP3	-2	0.00263970567449946	pearson	1	Ttest_pvalue	Coefficient_of_eigenassay	SVD_pCMs_only3CT	NoPrepr	SVD	12880	RCT-Tx1_D_then_T200	F	RCT
Drug	D_then_T200_RCT	RCT	Cell_line.Tx1_D_then_T200	Plate.99	XPO1	-2	0.0197497962945106	pearson	1	Ttest_pvalue	Coefficient_of_eigenassay	SVD_pCMs_only3CT	NoPrepr	SVD	12607	RCT-Tx1_D_then_T200	F	RCT
Drug	D_then_T200_RCT	RCT	Cell_line.Tx1_D_then_T200	Plate.99	XPO4	-2	-0.18490013472266	pearson	1	Ttest_pvalue	Coefficient_of_eigenassay	SVD_pCMs_only3CT	NoPrepr	SVD	10136	RCT-Tx1_D_then_T200	F	RCT
Drug	D_then_T200_RCT	RCT	Cell_line.Tx1_D_then_T200	Plate.99	XPO5	-2	-0.264323790444751	pearson	1	Ttest_pvalue	Coefficient_of_eigenassay	SVD_pCMs_only3CT	NoPrepr	SVD	9191	RCT-Tx1_D_then_T200	F	RCT
Drug	D_then_T200_RCT	RCT	Cell_line.Tx1_D_then_T200	Plate.99	XPO6	-2	0.060835946065375	pearson	1	Ttest_pvalue	Coefficient_of_eigenassay	SVD_pCMs_only3CT	NoPrepr	SVD	11959	RCT-Tx1_D_then_T200	F	RCT
Drug	D_then_T200_RCT	RCT	Cell_line.Tx1_D_then_T200	Plate.99	XPO7	-2	-0.269265796583139	pearson	1	Ttest_pvalue	Coefficient_of_eigenassay	SVD_pCMs_only3CT	NoPrepr	SVD	9154	RCT-Tx1_D_then_T200	F	RCT
Drug	D_then_T200_RCT	RCT	Cell_line.Tx1_D_then_T200	Plate.99	XPOT	-2	-0.197262353764784	pearson	1	Ttest_pvalue	Coefficient_of_eigenassay	SVD_pCMs_only3CT	NoPrepr	SVD	9957	RCT-Tx1_D_then_T200	F	RCT
Drug	D_then_T200_RCT	RCT	Cell_line.Tx1_D_then_T200	Plate.99	XPR1	-2	-0.0910698078977182	pearson	1	Ttest_pvalue	Coefficient_of_eigenassay	SVD_pCMs_only3CT	NoPrepr	SVD	11477	RCT-Tx1_D_then_T200	F	RCT
Drug	D_then_T200_RCT	RCT	Cell_line.Tx1_D_then_T200	Plate.99	XRCC1	-2	-0.00459615099737377	pearson	1	Ttest_pvalue	Coefficient_of_eigenassay	SVD_pCMs_only3CT	NoPrepr	SVD	12848	RCT-Tx1_D_then_T200	F	RCT
Drug	D_then_T200_RCT	RCT	Cell_line.Tx1_D_then_T200	Plate.99	XRCC2	-2	0	pearson	1	Ttest_pvalue	Coefficient_of_eigenassay	SVD_pCMs_only3CT	NoPrepr	SVD	14118	RCT-Tx1_D_then_T200	F	RCT
Drug	D_then_T200_RCT	RCT	Cell_line.Tx1_D_then_T200	Plate.99	XRCC3	-2	3.21734845293193	pearson	1	Ttest_pvalue	Coefficient_of_eigenassay	SVD_pCMs_only3CT	NoPrepr	SVD	380	RCT-Tx1_D_then_T200	F	RCT
Drug	D_then_T200_RCT	RCT	Cell_line.Tx1_D_then_T200	Plate.99	XRCC4	-2	-1.04906630964133	pearson	1	Ttest_pvalue	Coefficient_of_eigenassay	SVD_pCMs_only3CT	NoPrepr	SVD	3915	RCT-Tx1_D_then_T200	F	RCT
Drug	D_then_T200_RCT	RCT	Cell_line.Tx1_D_then_T200	Plate.99	XRCC5	-2	-0.54209781709092	pearson	1	Ttest_pvalue	Coefficient_of_eigenassay	SVD_pCMs_only3CT	NoPrepr	SVD	6725	RCT-Tx1_D_then_T200	F	RCT
Drug	D_then_T200_RCT	RCT	Cell_line.Tx1_D_then_T200	Plate.99	XRCC6	-2	-0.721271933202128	pearson	1	Ttest_pvalue	Coefficient_of_eigenassay	SVD_pCMs_only3CT	NoPrepr	SVD	5518	RCT-Tx1_D_then_T200	F	RCT
Drug	D_then_T200_RCT	RCT	Cell_line.Tx1_D_then_T200	Plate.99	XRN1	-2	0.776697630571338	pearson	1	Ttest_pvalue	Coefficient_of_eigenassay	SVD_pCMs_only3CT	NoPrepr	SVD	5193	RCT-Tx1_D_then_T200	F	RCT
Drug	D_then_T200_RCT	RCT	Cell_line.Tx1_D_then_T200	Plate.99	XRN2	-2	0.0347466504111906	pearson	1	Ttest_pvalue	Coefficient_of_eigenassay	SVD_pCMs_only3CT	NoPrepr	SVD	12374	RCT-Tx1_D_then_T200	F	RCT
Drug	D_then_T200_RCT	RCT	Cell_line.Tx1_D_then_T200	Plate.99	XRRA1	-2	0.896803387941507	pearson	1	Ttest_pvalue	Coefficient_of_eigenassay	SVD_pCMs_only3CT	NoPrepr	SVD	4589	RCT-Tx1_D_then_T200	F	RCT
Drug	D_then_T200_RCT	RCT	Cell_line.Tx1_D_then_T200	Plate.99	XXYLT1	-2	0.0146532718281435	pearson	1	Ttest_pvalue	Coefficient_of_eigenassay	SVD_pCMs_only3CT	NoPrepr	SVD	12687	RCT-Tx1_D_then_T200	F	RCT
Drug	D_then_T200_RCT	RCT	Cell_line.Tx1_D_then_T200	Plate.99	XYLB	-2	0	pearson	1	Ttest_pvalue	Coefficient_of_eigenassay	SVD_pCMs_only3CT	NoPrepr	SVD	14118	RCT-Tx1_D_then_T200	F	RCT
Drug	D_then_T200_RCT	RCT	Cell_line.Tx1_D_then_T200	Plate.99	XYLT1	-2	2.41908887149339	pearson	1	Ttest_pvalue	Coefficient_of_eigenassay	SVD_pCMs_only3CT	NoPrepr	SVD	998	RCT-Tx1_D_then_T200	F	RCT
Drug	D_then_T200_RCT	RCT	Cell_line.Tx1_D_then_T200	Plate.99	XYLT2	-2	0.290695158114309	pearson	1	Ttest_pvalue	Coefficient_of_eigenassay	SVD_pCMs_only3CT	NoPrepr	SVD	8921	RCT-Tx1_D_then_T200	F	RCT
Drug	D_then_T200_RCT	RCT	Cell_line.Tx1_D_then_T200	Plate.99	YAE1	-2	-1.10976206386705	pearson	1	Ttest_pvalue	Coefficient_of_eigenassay	SVD_pCMs_only3CT	NoPrepr	SVD	3682	RCT-Tx1_D_then_T200	F	RCT
Drug	D_then_T200_RCT	RCT	Cell_line.Tx1_D_then_T200	Plate.99	YAF2	-2	-0.655145286381855	pearson	1	Ttest_pvalue	Coefficient_of_eigenassay	SVD_pCMs_only3CT	NoPrepr	SVD	5919	RCT-Tx1_D_then_T200	F	RCT
Drug	D_then_T200_RCT	RCT	Cell_line.Tx1_D_then_T200	Plate.99	YAP1	-2	0.340078342449468	pearson	1	Ttest_pvalue	Coefficient_of_eigenassay	SVD_pCMs_only3CT	NoPrepr	SVD	8419	RCT-Tx1_D_then_T200	F	RCT
Drug	D_then_T200_RCT	RCT	Cell_line.Tx1_D_then_T200	Plate.99	YARS	-2	-0.405303081253121	pearson	1	Ttest_pvalue	Coefficient_of_eigenassay	SVD_pCMs_only3CT	NoPrepr	SVD	7802	RCT-Tx1_D_then_T200	F	RCT
Drug	D_then_T200_RCT	RCT	Cell_line.Tx1_D_then_T200	Plate.99	YARS2	-2	-0.610611825234145	pearson	1	Ttest_pvalue	Coefficient_of_eigenassay	SVD_pCMs_only3CT	NoPrepr	SVD	6204	RCT-Tx1_D_then_T200	F	RCT
Drug	D_then_T200_RCT	RCT	Cell_line.Tx1_D_then_T200	Plate.99	YBEY	-2	-0.223194590452767	pearson	1	Ttest_pvalue	Coefficient_of_eigenassay	SVD_pCMs_only3CT	NoPrepr	SVD	9658	RCT-Tx1_D_then_T200	F	RCT
Drug	D_then_T200_RCT	RCT	Cell_line.Tx1_D_then_T200	Plate.99	YBX1	-2	-0.679906508823668	pearson	1	Ttest_pvalue	Coefficient_of_eigenassay	SVD_pCMs_only3CT	NoPrepr	SVD	5794	RCT-Tx1_D_then_T200	F	RCT
Drug	D_then_T200_RCT	RCT	Cell_line.Tx1_D_then_T200	Plate.99	YBX2	-2	-0.529749246155951	pearson	1	Ttest_pvalue	Coefficient_of_eigenassay	SVD_pCMs_only3CT	NoPrepr	SVD	6819	RCT-Tx1_D_then_T200	F	RCT
Drug	D_then_T200_RCT	RCT	Cell_line.Tx1_D_then_T200	Plate.99	YBX3	-2	-0.814751822715568	pearson	1	Ttest_pvalue	Coefficient_of_eigenassay	SVD_pCMs_only3CT	NoPrepr	SVD	4969	RCT-Tx1_D_then_T200	F	RCT
Drug	D_then_T200_RCT	RCT	Cell_line.Tx1_D_then_T200	Plate.99	YDJC	-2	-0.134456434598316	pearson	1	Ttest_pvalue	Coefficient_of_eigenassay	SVD_pCMs_only3CT	NoPrepr	SVD	10853	RCT-Tx1_D_then_T200	F	RCT
Drug	D_then_T200_RCT	RCT	Cell_line.Tx1_D_then_T200	Plate.99	YEATS2	-2	0.701214466847032	pearson	1	Ttest_pvalue	Coefficient_of_eigenassay	SVD_pCMs_only3CT	NoPrepr	SVD	5657	RCT-Tx1_D_then_T200	F	RCT
Drug	D_then_T200_RCT	RCT	Cell_line.Tx1_D_then_T200	Plate.99	YEATS4	-2	-0.520363275441248	pearson	1	Ttest_pvalue	Coefficient_of_eigenassay	SVD_pCMs_only3CT	NoPrepr	SVD	6883	RCT-Tx1_D_then_T200	F	RCT
Drug	D_then_T200_RCT	RCT	Cell_line.Tx1_D_then_T200	Plate.99	YES1	-2	0.129120494318819	pearson	1	Ttest_pvalue	Coefficient_of_eigenassay	SVD_pCMs_only3CT	NoPrepr	SVD	10912	RCT-Tx1_D_then_T200	F	RCT
Drug	D_then_T200_RCT	RCT	Cell_line.Tx1_D_then_T200	Plate.99	YIF1A	-2	-0.155495477463239	pearson	1	Ttest_pvalue	Coefficient_of_eigenassay	SVD_pCMs_only3CT	NoPrepr	SVD	10548	RCT-Tx1_D_then_T200	F	RCT
Drug	D_then_T200_RCT	RCT	Cell_line.Tx1_D_then_T200	Plate.99	YIF1B	-2	-0.0575965050187464	pearson	1	Ttest_pvalue	Coefficient_of_eigenassay	SVD_pCMs_only3CT	NoPrepr	SVD	12002	RCT-Tx1_D_then_T200	F	RCT
Drug	D_then_T200_RCT	RCT	Cell_line.Tx1_D_then_T200	Plate.99	YIPF1	-2	-1.61181502025185	pearson	1	Ttest_pvalue	Coefficient_of_eigenassay	SVD_pCMs_only3CT	NoPrepr	SVD	2251	RCT-Tx1_D_then_T200	F	RCT
Drug	D_then_T200_RCT	RCT	Cell_line.Tx1_D_then_T200	Plate.99	YIPF2	-2	0.061816931066551	pearson	1	Ttest_pvalue	Coefficient_of_eigenassay	SVD_pCMs_only3CT	NoPrepr	SVD	11936	RCT-Tx1_D_then_T200	F	RCT
Drug	D_then_T200_RCT	RCT	Cell_line.Tx1_D_then_T200	Plate.99	YIPF3	-2	-1.01431284457144	pearson	1	Ttest_pvalue	Coefficient_of_eigenassay	SVD_pCMs_only3CT	NoPrepr	SVD	4055	RCT-Tx1_D_then_T200	F	RCT
Drug	D_then_T200_RCT	RCT	Cell_line.Tx1_D_then_T200	Plate.99	YIPF4	-2	-1.61642905901327	pearson	1	Ttest_pvalue	Coefficient_of_eigenassay	SVD_pCMs_only3CT	NoPrepr	SVD	2239	RCT-Tx1_D_then_T200	F	RCT
Drug	D_then_T200_RCT	RCT	Cell_line.Tx1_D_then_T200	Plate.99	YIPF5	-2	-0.716653350078577	pearson	1	Ttest_pvalue	Coefficient_of_eigenassay	SVD_pCMs_only3CT	NoPrepr	SVD	5554	RCT-Tx1_D_then_T200	F	RCT
Drug	D_then_T200_RCT	RCT	Cell_line.Tx1_D_then_T200	Plate.99	YIPF6	-2	-0.366681254783822	pearson	1	Ttest_pvalue	Coefficient_of_eigenassay	SVD_pCMs_only3CT	NoPrepr	SVD	8171	RCT-Tx1_D_then_T200	F	RCT
Drug	D_then_T200_RCT	RCT	Cell_line.Tx1_D_then_T200	Plate.99	YJEFN3	-2	1.92441002908876	pearson	1	Ttest_pvalue	Coefficient_of_eigenassay	SVD_pCMs_only3CT	NoPrepr	SVD	1620	RCT-Tx1_D_then_T200	F	RCT
Drug	D_then_T200_RCT	RCT	Cell_line.Tx1_D_then_T200	Plate.99	YJU2	-2	0.0664636831935862	pearson	1	Ttest_pvalue	Coefficient_of_eigenassay	SVD_pCMs_only3CT	NoPrepr	SVD	11857	RCT-Tx1_D_then_T200	F	RCT
Drug	D_then_T200_RCT	RCT	Cell_line.Tx1_D_then_T200	Plate.99	YKT6	-2	-0.447010878311816	pearson	1	Ttest_pvalue	Coefficient_of_eigenassay	SVD_pCMs_only3CT	NoPrepr	SVD	7419	RCT-Tx1_D_then_T200	F	RCT
Drug	D_then_T200_RCT	RCT	Cell_line.Tx1_D_then_T200	Plate.99	YLPM1	-2	1.49545122682383	pearson	1	Ttest_pvalue	Coefficient_of_eigenassay	SVD_pCMs_only3CT	NoPrepr	SVD	2515	RCT-Tx1_D_then_T200	F	RCT
Drug	D_then_T200_RCT	RCT	Cell_line.Tx1_D_then_T200	Plate.99	YME1L1	-2	-0.287797655840792	pearson	1	Ttest_pvalue	Coefficient_of_eigenassay	SVD_pCMs_only3CT	NoPrepr	SVD	8948	RCT-Tx1_D_then_T200	F	RCT
Drug	D_then_T200_RCT	RCT	Cell_line.Tx1_D_then_T200	Plate.99	YOD1	-2	-0.00598390568990565	pearson	1	Ttest_pvalue	Coefficient_of_eigenassay	SVD_pCMs_only3CT	NoPrepr	SVD	12821	RCT-Tx1_D_then_T200	F	RCT
Drug	D_then_T200_RCT	RCT	Cell_line.Tx1_D_then_T200	Plate.99	YPEL1	-2	-0.155572534319299	pearson	1	Ttest_pvalue	Coefficient_of_eigenassay	SVD_pCMs_only3CT	NoPrepr	SVD	10546	RCT-Tx1_D_then_T200	F	RCT
Drug	D_then_T200_RCT	RCT	Cell_line.Tx1_D_then_T200	Plate.99	YPEL2	-2	0.42835193874424	pearson	1	Ttest_pvalue	Coefficient_of_eigenassay	SVD_pCMs_only3CT	NoPrepr	SVD	7579	RCT-Tx1_D_then_T200	F	RCT
Drug	D_then_T200_RCT	RCT	Cell_line.Tx1_D_then_T200	Plate.99	YPEL3	-2	-0.721024268126361	pearson	1	Ttest_pvalue	Coefficient_of_eigenassay	SVD_pCMs_only3CT	NoPrepr	SVD	5521	RCT-Tx1_D_then_T200	F	RCT
Drug	D_then_T200_RCT	RCT	Cell_line.Tx1_D_then_T200	Plate.99	YPEL4	-2	3.60395407798218	pearson	1	Ttest_pvalue	Coefficient_of_eigenassay	SVD_pCMs_only3CT	NoPrepr	SVD	240	RCT-Tx1_D_then_T200	F	RCT
Drug	D_then_T200_RCT	RCT	Cell_line.Tx1_D_then_T200	Plate.99	YPEL5	-2	-2.07399240202572	pearson	1	Ttest_pvalue	Coefficient_of_eigenassay	SVD_pCMs_only3CT	NoPrepr	SVD	1416	RCT-Tx1_D_then_T200	F	RCT
Drug	D_then_T200_RCT	RCT	Cell_line.Tx1_D_then_T200	Plate.99	YRDC	-2	-1.60809358652592	pearson	1	Ttest_pvalue	Coefficient_of_eigenassay	SVD_pCMs_only3CT	NoPrepr	SVD	2258	RCT-Tx1_D_then_T200	F	RCT
Drug	D_then_T200_RCT	RCT	Cell_line.Tx1_D_then_T200	Plate.99	YTHDC1	-2	0	pearson	1	Ttest_pvalue	Coefficient_of_eigenassay	SVD_pCMs_only3CT	NoPrepr	SVD	14118	RCT-Tx1_D_then_T200	F	RCT
Drug	D_then_T200_RCT	RCT	Cell_line.Tx1_D_then_T200	Plate.99	YTHDC2	-2	0.562652229264967	pearson	1	Ttest_pvalue	Coefficient_of_eigenassay	SVD_pCMs_only3CT	NoPrepr	SVD	6579	RCT-Tx1_D_then_T200	F	RCT
Drug	D_then_T200_RCT	RCT	Cell_line.Tx1_D_then_T200	Plate.99	YTHDF1	-2	-0.542257108848833	pearson	1	Ttest_pvalue	Coefficient_of_eigenassay	SVD_pCMs_only3CT	NoPrepr	SVD	6722	RCT-Tx1_D_then_T200	F	RCT
Drug	D_then_T200_RCT	RCT	Cell_line.Tx1_D_then_T200	Plate.99	YTHDF2	-2	-0.717249097357895	pearson	1	Ttest_pvalue	Coefficient_of_eigenassay	SVD_pCMs_only3CT	NoPrepr	SVD	5547	RCT-Tx1_D_then_T200	F	RCT
Drug	D_then_T200_RCT	RCT	Cell_line.Tx1_D_then_T200	Plate.99	YTHDF3	-2	0.176780385702055	pearson	1	Ttest_pvalue	Coefficient_of_eigenassay	SVD_pCMs_only3CT	NoPrepr	SVD	10242	RCT-Tx1_D_then_T200	F	RCT
Drug	D_then_T200_RCT	RCT	Cell_line.Tx1_D_then_T200	Plate.99	YWHAB	-2	-1.58455578936497	pearson	1	Ttest_pvalue	Coefficient_of_eigenassay	SVD_pCMs_only3CT	NoPrepr	SVD	2304	RCT-Tx1_D_then_T200	F	RCT
Drug	D_then_T200_RCT	RCT	Cell_line.Tx1_D_then_T200	Plate.99	YWHAG	-2	0.742184200173914	pearson	1	Ttest_pvalue	Coefficient_of_eigenassay	SVD_pCMs_only3CT	NoPrepr	SVD	5376	RCT-Tx1_D_then_T200	F	RCT
Drug	D_then_T200_RCT	RCT	Cell_line.Tx1_D_then_T200	Plate.99	YWHAH	-2	-1.13043145010847	pearson	1	Ttest_pvalue	Coefficient_of_eigenassay	SVD_pCMs_only3CT	NoPrepr	SVD	3604	RCT-Tx1_D_then_T200	F	RCT
Drug	D_then_T200_RCT	RCT	Cell_line.Tx1_D_then_T200	Plate.99	YWHAQ	-2	-2.0695855166176	pearson	1	Ttest_pvalue	Coefficient_of_eigenassay	SVD_pCMs_only3CT	NoPrepr	SVD	1417	RCT-Tx1_D_then_T200	F	RCT
Drug	D_then_T200_RCT	RCT	Cell_line.Tx1_D_then_T200	Plate.99	YWHAZ	-2	-0.618932823811807	pearson	1	Ttest_pvalue	Coefficient_of_eigenassay	SVD_pCMs_only3CT	NoPrepr	SVD	6138	RCT-Tx1_D_then_T200	F	RCT
Drug	D_then_T200_RCT	RCT	Cell_line.Tx1_D_then_T200	Plate.99	YY1	-2	0.664298635473012	pearson	1	Ttest_pvalue	Coefficient_of_eigenassay	SVD_pCMs_only3CT	NoPrepr	SVD	5877	RCT-Tx1_D_then_T200	F	RCT
Drug	D_then_T200_RCT	RCT	Cell_line.Tx1_D_then_T200	Plate.99	YY1AP1	-2	-1.02476484107387	pearson	1	Ttest_pvalue	Coefficient_of_eigenassay	SVD_pCMs_only3CT	NoPrepr	SVD	4008	RCT-Tx1_D_then_T200	F	RCT
Drug	D_then_T200_RCT	RCT	Cell_line.Tx1_D_then_T200	Plate.99	YY2	-2	1.24901531677704	pearson	1	Ttest_pvalue	Coefficient_of_eigenassay	SVD_pCMs_only3CT	NoPrepr	SVD	3205	RCT-Tx1_D_then_T200	F	RCT
Drug	D_then_T200_RCT	RCT	Cell_line.Tx1_D_then_T200	Plate.99	ZADH2	-2	-1.31725835857055	pearson	1	Ttest_pvalue	Coefficient_of_eigenassay	SVD_pCMs_only3CT	NoPrepr	SVD	2979	RCT-Tx1_D_then_T200	F	RCT
Drug	D_then_T200_RCT	RCT	Cell_line.Tx1_D_then_T200	Plate.99	ZAP70	-2	2.96349542280659	pearson	1	Ttest_pvalue	Coefficient_of_eigenassay	SVD_pCMs_only3CT	NoPrepr	SVD	531	RCT-Tx1_D_then_T200	F	RCT
Drug	D_then_T200_RCT	RCT	Cell_line.Tx1_D_then_T200	Plate.99	ZBBX	-2	-0.144565301924454	pearson	1	Ttest_pvalue	Coefficient_of_eigenassay	SVD_pCMs_only3CT	NoPrepr	SVD	10709	RCT-Tx1_D_then_T200	F	RCT
Drug	D_then_T200_RCT	RCT	Cell_line.Tx1_D_then_T200	Plate.99	ZBED3	-2	0.717251799149964	pearson	1	Ttest_pvalue	Coefficient_of_eigenassay	SVD_pCMs_only3CT	NoPrepr	SVD	5546	RCT-Tx1_D_then_T200	F	RCT
Drug	D_then_T200_RCT	RCT	Cell_line.Tx1_D_then_T200	Plate.99	ZBED4	-2	1.10782151066966	pearson	1	Ttest_pvalue	Coefficient_of_eigenassay	SVD_pCMs_only3CT	NoPrepr	SVD	3691	RCT-Tx1_D_then_T200	F	RCT
Drug	D_then_T200_RCT	RCT	Cell_line.Tx1_D_then_T200	Plate.99	ZBED5	-2	-2.6225699491086	pearson	1	Ttest_pvalue	Coefficient_of_eigenassay	SVD_pCMs_only3CT	NoPrepr	SVD	786	RCT-Tx1_D_then_T200	F	RCT
Drug	D_then_T200_RCT	RCT	Cell_line.Tx1_D_then_T200	Plate.99	ZBED6	-2	2.50684625683934	pearson	1	Ttest_pvalue	Coefficient_of_eigenassay	SVD_pCMs_only3CT	NoPrepr	SVD	912	RCT-Tx1_D_then_T200	F	RCT
Drug	D_then_T200_RCT	RCT	Cell_line.Tx1_D_then_T200	Plate.99	ZBED6CL	-2	0.485266318959003	pearson	1	Ttest_pvalue	Coefficient_of_eigenassay	SVD_pCMs_only3CT	NoPrepr	SVD	7117	RCT-Tx1_D_then_T200	F	RCT
Drug	D_then_T200_RCT	RCT	Cell_line.Tx1_D_then_T200	Plate.99	ZBED8	-2	-0.613087272663631	pearson	1	Ttest_pvalue	Coefficient_of_eigenassay	SVD_pCMs_only3CT	NoPrepr	SVD	6183	RCT-Tx1_D_then_T200	F	RCT
Drug	D_then_T200_RCT	RCT	Cell_line.Tx1_D_then_T200	Plate.99	ZBTB1	-2	0.280205382134688	pearson	1	Ttest_pvalue	Coefficient_of_eigenassay	SVD_pCMs_only3CT	NoPrepr	SVD	9031	RCT-Tx1_D_then_T200	F	RCT
Drug	D_then_T200_RCT	RCT	Cell_line.Tx1_D_then_T200	Plate.99	ZBTB10	-2	1.29529395033716	pearson	1	Ttest_pvalue	Coefficient_of_eigenassay	SVD_pCMs_only3CT	NoPrepr	SVD	3048	RCT-Tx1_D_then_T200	F	RCT
Drug	D_then_T200_RCT	RCT	Cell_line.Tx1_D_then_T200	Plate.99	ZBTB11	-2	0.612571970294078	pearson	1	Ttest_pvalue	Coefficient_of_eigenassay	SVD_pCMs_only3CT	NoPrepr	SVD	6189	RCT-Tx1_D_then_T200	F	RCT
Drug	D_then_T200_RCT	RCT	Cell_line.Tx1_D_then_T200	Plate.99	ZBTB14	-2	-0.0474766228526736	pearson	1	Ttest_pvalue	Coefficient_of_eigenassay	SVD_pCMs_only3CT	NoPrepr	SVD	12169	RCT-Tx1_D_then_T200	F	RCT
Drug	D_then_T200_RCT	RCT	Cell_line.Tx1_D_then_T200	Plate.99	ZBTB16	-2	2.24840892245857	pearson	1	Ttest_pvalue	Coefficient_of_eigenassay	SVD_pCMs_only3CT	NoPrepr	SVD	1179	RCT-Tx1_D_then_T200	F	RCT
Drug	D_then_T200_RCT	RCT	Cell_line.Tx1_D_then_T200	Plate.99	ZBTB17	-2	0.203256609646402	pearson	1	Ttest_pvalue	Coefficient_of_eigenassay	SVD_pCMs_only3CT	NoPrepr	SVD	9895	RCT-Tx1_D_then_T200	F	RCT
Drug	D_then_T200_RCT	RCT	Cell_line.Tx1_D_then_T200	Plate.99	ZBTB18	-2	2.0984619587009	pearson	1	Ttest_pvalue	Coefficient_of_eigenassay	SVD_pCMs_only3CT	NoPrepr	SVD	1380	RCT-Tx1_D_then_T200	F	RCT
Drug	D_then_T200_RCT	RCT	Cell_line.Tx1_D_then_T200	Plate.99	ZBTB2	-2	-0.152093638894391	pearson	1	Ttest_pvalue	Coefficient_of_eigenassay	SVD_pCMs_only3CT	NoPrepr	SVD	10599	RCT-Tx1_D_then_T200	F	RCT
Drug	D_then_T200_RCT	RCT	Cell_line.Tx1_D_then_T200	Plate.99	ZBTB20	-2	2.8488772589345	pearson	1	Ttest_pvalue	Coefficient_of_eigenassay	SVD_pCMs_only3CT	NoPrepr	SVD	603	RCT-Tx1_D_then_T200	F	RCT
Drug	D_then_T200_RCT	RCT	Cell_line.Tx1_D_then_T200	Plate.99	ZBTB21	-2	0.730186467218332	pearson	1	Ttest_pvalue	Coefficient_of_eigenassay	SVD_pCMs_only3CT	NoPrepr	SVD	5466	RCT-Tx1_D_then_T200	F	RCT
Drug	D_then_T200_RCT	RCT	Cell_line.Tx1_D_then_T200	Plate.99	ZBTB24	-2	-0.304617036272043	pearson	1	Ttest_pvalue	Coefficient_of_eigenassay	SVD_pCMs_only3CT	NoPrepr	SVD	8786	RCT-Tx1_D_then_T200	F	RCT
Drug	D_then_T200_RCT	RCT	Cell_line.Tx1_D_then_T200	Plate.99	ZBTB25	-2	0.218219077868406	pearson	1	Ttest_pvalue	Coefficient_of_eigenassay	SVD_pCMs_only3CT	NoPrepr	SVD	9709	RCT-Tx1_D_then_T200	F	RCT
Drug	D_then_T200_RCT	RCT	Cell_line.Tx1_D_then_T200	Plate.99	ZBTB26	-2	0.398897498979731	pearson	1	Ttest_pvalue	Coefficient_of_eigenassay	SVD_pCMs_only3CT	NoPrepr	SVD	7864	RCT-Tx1_D_then_T200	F	RCT
Drug	D_then_T200_RCT	RCT	Cell_line.Tx1_D_then_T200	Plate.99	ZBTB3	-2	0.237726994835685	pearson	1	Ttest_pvalue	Coefficient_of_eigenassay	SVD_pCMs_only3CT	NoPrepr	SVD	9486	RCT-Tx1_D_then_T200	F	RCT
Drug	D_then_T200_RCT	RCT	Cell_line.Tx1_D_then_T200	Plate.99	ZBTB32	-2	2.18836818870456	pearson	1	Ttest_pvalue	Coefficient_of_eigenassay	SVD_pCMs_only3CT	NoPrepr	SVD	1254	RCT-Tx1_D_then_T200	F	RCT
Drug	D_then_T200_RCT	RCT	Cell_line.Tx1_D_then_T200	Plate.99	ZBTB33	-2	-0.178366582636237	pearson	1	Ttest_pvalue	Coefficient_of_eigenassay	SVD_pCMs_only3CT	NoPrepr	SVD	10228	RCT-Tx1_D_then_T200	F	RCT
Drug	D_then_T200_RCT	RCT	Cell_line.Tx1_D_then_T200	Plate.99	ZBTB34	-2	0.946695796167186	pearson	1	Ttest_pvalue	Coefficient_of_eigenassay	SVD_pCMs_only3CT	NoPrepr	SVD	4366	RCT-Tx1_D_then_T200	F	RCT
Drug	D_then_T200_RCT	RCT	Cell_line.Tx1_D_then_T200	Plate.99	ZBTB37	-2	3.59960314872356	pearson	1	Ttest_pvalue	Coefficient_of_eigenassay	SVD_pCMs_only3CT	NoPrepr	SVD	242	RCT-Tx1_D_then_T200	F	RCT
Drug	D_then_T200_RCT	RCT	Cell_line.Tx1_D_then_T200	Plate.99	ZBTB38	-2	1.65224630266833	pearson	1	Ttest_pvalue	Coefficient_of_eigenassay	SVD_pCMs_only3CT	NoPrepr	SVD	2166	RCT-Tx1_D_then_T200	F	RCT
Drug	D_then_T200_RCT	RCT	Cell_line.Tx1_D_then_T200	Plate.99	ZBTB39	-2	0.985195812254622	pearson	1	Ttest_pvalue	Coefficient_of_eigenassay	SVD_pCMs_only3CT	NoPrepr	SVD	4193	RCT-Tx1_D_then_T200	F	RCT
Drug	D_then_T200_RCT	RCT	Cell_line.Tx1_D_then_T200	Plate.99	ZBTB4	-2	0.433256316407547	pearson	1	Ttest_pvalue	Coefficient_of_eigenassay	SVD_pCMs_only3CT	NoPrepr	SVD	7542	RCT-Tx1_D_then_T200	F	RCT
Drug	D_then_T200_RCT	RCT	Cell_line.Tx1_D_then_T200	Plate.99	ZBTB40	-2	1.44375195909496	pearson	1	Ttest_pvalue	Coefficient_of_eigenassay	SVD_pCMs_only3CT	NoPrepr	SVD	2624	RCT-Tx1_D_then_T200	F	RCT
Drug	D_then_T200_RCT	RCT	Cell_line.Tx1_D_then_T200	Plate.99	ZBTB41	-2	0.0936823231307802	pearson	1	Ttest_pvalue	Coefficient_of_eigenassay	SVD_pCMs_only3CT	NoPrepr	SVD	11440	RCT-Tx1_D_then_T200	F	RCT
Drug	D_then_T200_RCT	RCT	Cell_line.Tx1_D_then_T200	Plate.99	ZBTB42	-2	0.519929691228133	pearson	1	Ttest_pvalue	Coefficient_of_eigenassay	SVD_pCMs_only3CT	NoPrepr	SVD	6890	RCT-Tx1_D_then_T200	F	RCT
Drug	D_then_T200_RCT	RCT	Cell_line.Tx1_D_then_T200	Plate.99	ZBTB43	-2	1.77789434747586	pearson	1	Ttest_pvalue	Coefficient_of_eigenassay	SVD_pCMs_only3CT	NoPrepr	SVD	1908	RCT-Tx1_D_then_T200	F	RCT
Drug	D_then_T200_RCT	RCT	Cell_line.Tx1_D_then_T200	Plate.99	ZBTB44	-2	0.178948648882439	pearson	1	Ttest_pvalue	Coefficient_of_eigenassay	SVD_pCMs_only3CT	NoPrepr	SVD	10222	RCT-Tx1_D_then_T200	F	RCT
Drug	D_then_T200_RCT	RCT	Cell_line.Tx1_D_then_T200	Plate.99	ZBTB45	-2	0.334831695597579	pearson	1	Ttest_pvalue	Coefficient_of_eigenassay	SVD_pCMs_only3CT	NoPrepr	SVD	8461	RCT-Tx1_D_then_T200	F	RCT
Drug	D_then_T200_RCT	RCT	Cell_line.Tx1_D_then_T200	Plate.99	ZBTB46	-2	1.39771148568776	pearson	1	Ttest_pvalue	Coefficient_of_eigenassay	SVD_pCMs_only3CT	NoPrepr	SVD	2749	RCT-Tx1_D_then_T200	F	RCT
Drug	D_then_T200_RCT	RCT	Cell_line.Tx1_D_then_T200	Plate.99	ZBTB47	-2	0.824174091397859	pearson	1	Ttest_pvalue	Coefficient_of_eigenassay	SVD_pCMs_only3CT	NoPrepr	SVD	4927	RCT-Tx1_D_then_T200	F	RCT
Drug	D_then_T200_RCT	RCT	Cell_line.Tx1_D_then_T200	Plate.99	ZBTB48	-2	0.548978374329198	pearson	1	Ttest_pvalue	Coefficient_of_eigenassay	SVD_pCMs_only3CT	NoPrepr	SVD	6672	RCT-Tx1_D_then_T200	F	RCT
Drug	D_then_T200_RCT	RCT	Cell_line.Tx1_D_then_T200	Plate.99	ZBTB49	-2	-0.0150307519154556	pearson	1	Ttest_pvalue	Coefficient_of_eigenassay	SVD_pCMs_only3CT	NoPrepr	SVD	12683	RCT-Tx1_D_then_T200	F	RCT
Drug	D_then_T200_RCT	RCT	Cell_line.Tx1_D_then_T200	Plate.99	ZBTB5	-2	-0.0673255786977848	pearson	1	Ttest_pvalue	Coefficient_of_eigenassay	SVD_pCMs_only3CT	NoPrepr	SVD	11841	RCT-Tx1_D_then_T200	F	RCT
Drug	D_then_T200_RCT	RCT	Cell_line.Tx1_D_then_T200	Plate.99	ZBTB6	-2	-0.580143373126588	pearson	1	Ttest_pvalue	Coefficient_of_eigenassay	SVD_pCMs_only3CT	NoPrepr	SVD	6433	RCT-Tx1_D_then_T200	F	RCT
Drug	D_then_T200_RCT	RCT	Cell_line.Tx1_D_then_T200	Plate.99	ZBTB7A	-2	0.764100344043495	pearson	1	Ttest_pvalue	Coefficient_of_eigenassay	SVD_pCMs_only3CT	NoPrepr	SVD	5257	RCT-Tx1_D_then_T200	F	RCT
Drug	D_then_T200_RCT	RCT	Cell_line.Tx1_D_then_T200	Plate.99	ZBTB7B	-2	1.01414949544353	pearson	1	Ttest_pvalue	Coefficient_of_eigenassay	SVD_pCMs_only3CT	NoPrepr	SVD	4056	RCT-Tx1_D_then_T200	F	RCT
Drug	D_then_T200_RCT	RCT	Cell_line.Tx1_D_then_T200	Plate.99	ZBTB7C	-2	0	pearson	1	Ttest_pvalue	Coefficient_of_eigenassay	SVD_pCMs_only3CT	NoPrepr	SVD	14118	RCT-Tx1_D_then_T200	F	RCT
Drug	D_then_T200_RCT	RCT	Cell_line.Tx1_D_then_T200	Plate.99	ZBTB8A	-2	0.056345155487783	pearson	1	Ttest_pvalue	Coefficient_of_eigenassay	SVD_pCMs_only3CT	NoPrepr	SVD	12022	RCT-Tx1_D_then_T200	F	RCT
Drug	D_then_T200_RCT	RCT	Cell_line.Tx1_D_then_T200	Plate.99	ZBTB8B	-2	0.520681773333553	pearson	1	Ttest_pvalue	Coefficient_of_eigenassay	SVD_pCMs_only3CT	NoPrepr	SVD	6881	RCT-Tx1_D_then_T200	F	RCT
Drug	D_then_T200_RCT	RCT	Cell_line.Tx1_D_then_T200	Plate.99	ZBTB8OS	-2	-1.62458269678512	pearson	1	Ttest_pvalue	Coefficient_of_eigenassay	SVD_pCMs_only3CT	NoPrepr	SVD	2214	RCT-Tx1_D_then_T200	F	RCT
Drug	D_then_T200_RCT	RCT	Cell_line.Tx1_D_then_T200	Plate.99	ZC2HC1A	-2	0.285866661656643	pearson	1	Ttest_pvalue	Coefficient_of_eigenassay	SVD_pCMs_only3CT	NoPrepr	SVD	8971	RCT-Tx1_D_then_T200	F	RCT
Drug	D_then_T200_RCT	RCT	Cell_line.Tx1_D_then_T200	Plate.99	ZC2HC1C	-2	-0.487527332890449	pearson	1	Ttest_pvalue	Coefficient_of_eigenassay	SVD_pCMs_only3CT	NoPrepr	SVD	7099	RCT-Tx1_D_then_T200	F	RCT
Drug	D_then_T200_RCT	RCT	Cell_line.Tx1_D_then_T200	Plate.99	ZC3H10	-2	0.254256851822617	pearson	1	Ttest_pvalue	Coefficient_of_eigenassay	SVD_pCMs_only3CT	NoPrepr	SVD	9297	RCT-Tx1_D_then_T200	F	RCT
Drug	D_then_T200_RCT	RCT	Cell_line.Tx1_D_then_T200	Plate.99	ZC3H11A	-2	0.207214995977789	pearson	1	Ttest_pvalue	Coefficient_of_eigenassay	SVD_pCMs_only3CT	NoPrepr	SVD	9840	RCT-Tx1_D_then_T200	F	RCT
Drug	D_then_T200_RCT	RCT	Cell_line.Tx1_D_then_T200	Plate.99	ZC3H12A	-2	1.00765730843454	pearson	1	Ttest_pvalue	Coefficient_of_eigenassay	SVD_pCMs_only3CT	NoPrepr	SVD	4090	RCT-Tx1_D_then_T200	F	RCT
Drug	D_then_T200_RCT	RCT	Cell_line.Tx1_D_then_T200	Plate.99	ZC3H12B	-2	1.03957622519996	pearson	1	Ttest_pvalue	Coefficient_of_eigenassay	SVD_pCMs_only3CT	NoPrepr	SVD	3944	RCT-Tx1_D_then_T200	F	RCT
Drug	D_then_T200_RCT	RCT	Cell_line.Tx1_D_then_T200	Plate.99	ZC3H12C	-2	0.672622991107362	pearson	1	Ttest_pvalue	Coefficient_of_eigenassay	SVD_pCMs_only3CT	NoPrepr	SVD	5836	RCT-Tx1_D_then_T200	F	RCT
Drug	D_then_T200_RCT	RCT	Cell_line.Tx1_D_then_T200	Plate.99	ZC3H12D	-2	0	pearson	1	Ttest_pvalue	Coefficient_of_eigenassay	SVD_pCMs_only3CT	NoPrepr	SVD	14118	RCT-Tx1_D_then_T200	F	RCT
Drug	D_then_T200_RCT	RCT	Cell_line.Tx1_D_then_T200	Plate.99	ZC3H13	-2	0.3406585947819	pearson	1	Ttest_pvalue	Coefficient_of_eigenassay	SVD_pCMs_only3CT	NoPrepr	SVD	8414	RCT-Tx1_D_then_T200	F	RCT
Drug	D_then_T200_RCT	RCT	Cell_line.Tx1_D_then_T200	Plate.99	ZC3H14	-2	-0.406020660650394	pearson	1	Ttest_pvalue	Coefficient_of_eigenassay	SVD_pCMs_only3CT	NoPrepr	SVD	7796	RCT-Tx1_D_then_T200	F	RCT
Drug	D_then_T200_RCT	RCT	Cell_line.Tx1_D_then_T200	Plate.99	ZC3H15	-2	0.10869881143117	pearson	1	Ttest_pvalue	Coefficient_of_eigenassay	SVD_pCMs_only3CT	NoPrepr	SVD	11215	RCT-Tx1_D_then_T200	F	RCT
Drug	D_then_T200_RCT	RCT	Cell_line.Tx1_D_then_T200	Plate.99	ZC3H18	-2	1.66668705352648	pearson	1	Ttest_pvalue	Coefficient_of_eigenassay	SVD_pCMs_only3CT	NoPrepr	SVD	2126	RCT-Tx1_D_then_T200	F	RCT
Drug	D_then_T200_RCT	RCT	Cell_line.Tx1_D_then_T200	Plate.99	ZC3H3	-2	0.266550611092598	pearson	1	Ttest_pvalue	Coefficient_of_eigenassay	SVD_pCMs_only3CT	NoPrepr	SVD	9174	RCT-Tx1_D_then_T200	F	RCT
Drug	D_then_T200_RCT	RCT	Cell_line.Tx1_D_then_T200	Plate.99	ZC3H4	-2	2.80765965093469	pearson	1	Ttest_pvalue	Coefficient_of_eigenassay	SVD_pCMs_only3CT	NoPrepr	SVD	624	RCT-Tx1_D_then_T200	F	RCT
Drug	D_then_T200_RCT	RCT	Cell_line.Tx1_D_then_T200	Plate.99	ZC3H6	-2	0.831875064137402	pearson	1	Ttest_pvalue	Coefficient_of_eigenassay	SVD_pCMs_only3CT	NoPrepr	SVD	4887	RCT-Tx1_D_then_T200	F	RCT
Drug	D_then_T200_RCT	RCT	Cell_line.Tx1_D_then_T200	Plate.99	ZC3H7A	-2	0.0497143203270883	pearson	1	Ttest_pvalue	Coefficient_of_eigenassay	SVD_pCMs_only3CT	NoPrepr	SVD	12136	RCT-Tx1_D_then_T200	F	RCT
Drug	D_then_T200_RCT	RCT	Cell_line.Tx1_D_then_T200	Plate.99	ZC3H7B	-2	1.31981398930335	pearson	1	Ttest_pvalue	Coefficient_of_eigenassay	SVD_pCMs_only3CT	NoPrepr	SVD	2970	RCT-Tx1_D_then_T200	F	RCT
Drug	D_then_T200_RCT	RCT	Cell_line.Tx1_D_then_T200	Plate.99	ZC3H8	-2	-0.18137629093617	pearson	1	Ttest_pvalue	Coefficient_of_eigenassay	SVD_pCMs_only3CT	NoPrepr	SVD	10184	RCT-Tx1_D_then_T200	F	RCT
Drug	D_then_T200_RCT	RCT	Cell_line.Tx1_D_then_T200	Plate.99	ZC3HAV1	-2	-0.0403612291631321	pearson	1	Ttest_pvalue	Coefficient_of_eigenassay	SVD_pCMs_only3CT	NoPrepr	SVD	12275	RCT-Tx1_D_then_T200	F	RCT
Drug	D_then_T200_RCT	RCT	Cell_line.Tx1_D_then_T200	Plate.99	ZC3HAV1L	-2	0.242082397244173	pearson	1	Ttest_pvalue	Coefficient_of_eigenassay	SVD_pCMs_only3CT	NoPrepr	SVD	9441	RCT-Tx1_D_then_T200	F	RCT
Drug	D_then_T200_RCT	RCT	Cell_line.Tx1_D_then_T200	Plate.99	ZC3HC1	-2	-1.37816973476042	pearson	1	Ttest_pvalue	Coefficient_of_eigenassay	SVD_pCMs_only3CT	NoPrepr	SVD	2809	RCT-Tx1_D_then_T200	F	RCT
Drug	D_then_T200_RCT	RCT	Cell_line.Tx1_D_then_T200	Plate.99	ZC4H2	-2	-1.05670523303742	pearson	1	Ttest_pvalue	Coefficient_of_eigenassay	SVD_pCMs_only3CT	NoPrepr	SVD	3889	RCT-Tx1_D_then_T200	F	RCT
Drug	D_then_T200_RCT	RCT	Cell_line.Tx1_D_then_T200	Plate.99	ZCCHC10	-2	-1.14771140370417	pearson	1	Ttest_pvalue	Coefficient_of_eigenassay	SVD_pCMs_only3CT	NoPrepr	SVD	3546	RCT-Tx1_D_then_T200	F	RCT
Drug	D_then_T200_RCT	RCT	Cell_line.Tx1_D_then_T200	Plate.99	ZCCHC12	-2	-0.0177356089399055	pearson	1	Ttest_pvalue	Coefficient_of_eigenassay	SVD_pCMs_only3CT	NoPrepr	SVD	12642	RCT-Tx1_D_then_T200	F	RCT
Drug	D_then_T200_RCT	RCT	Cell_line.Tx1_D_then_T200	Plate.99	ZCCHC14	-2	1.78177579645454	pearson	1	Ttest_pvalue	Coefficient_of_eigenassay	SVD_pCMs_only3CT	NoPrepr	SVD	1900	RCT-Tx1_D_then_T200	F	RCT
Drug	D_then_T200_RCT	RCT	Cell_line.Tx1_D_then_T200	Plate.99	ZCCHC17	-2	-0.812834630687728	pearson	1	Ttest_pvalue	Coefficient_of_eigenassay	SVD_pCMs_only3CT	NoPrepr	SVD	4979	RCT-Tx1_D_then_T200	F	RCT
Drug	D_then_T200_RCT	RCT	Cell_line.Tx1_D_then_T200	Plate.99	ZCCHC18	-2	-0.264982990622476	pearson	1	Ttest_pvalue	Coefficient_of_eigenassay	SVD_pCMs_only3CT	NoPrepr	SVD	9186	RCT-Tx1_D_then_T200	F	RCT
Drug	D_then_T200_RCT	RCT	Cell_line.Tx1_D_then_T200	Plate.99	ZCCHC2	-2	0.635471332138648	pearson	1	Ttest_pvalue	Coefficient_of_eigenassay	SVD_pCMs_only3CT	NoPrepr	SVD	6040	RCT-Tx1_D_then_T200	F	RCT
Drug	D_then_T200_RCT	RCT	Cell_line.Tx1_D_then_T200	Plate.99	ZCCHC24	-2	-0.0541028092437756	pearson	1	Ttest_pvalue	Coefficient_of_eigenassay	SVD_pCMs_only3CT	NoPrepr	SVD	12059	RCT-Tx1_D_then_T200	F	RCT
Drug	D_then_T200_RCT	RCT	Cell_line.Tx1_D_then_T200	Plate.99	ZCCHC3	-2	-0.949077520174247	pearson	1	Ttest_pvalue	Coefficient_of_eigenassay	SVD_pCMs_only3CT	NoPrepr	SVD	4354	RCT-Tx1_D_then_T200	F	RCT
Drug	D_then_T200_RCT	RCT	Cell_line.Tx1_D_then_T200	Plate.99	ZCCHC4	-2	-0.256078635814405	pearson	1	Ttest_pvalue	Coefficient_of_eigenassay	SVD_pCMs_only3CT	NoPrepr	SVD	9281	RCT-Tx1_D_then_T200	F	RCT
Drug	D_then_T200_RCT	RCT	Cell_line.Tx1_D_then_T200	Plate.99	ZCCHC7	-2	0.246914355776117	pearson	1	Ttest_pvalue	Coefficient_of_eigenassay	SVD_pCMs_only3CT	NoPrepr	SVD	9385	RCT-Tx1_D_then_T200	F	RCT
Drug	D_then_T200_RCT	RCT	Cell_line.Tx1_D_then_T200	Plate.99	ZCCHC8	-2	0.196893101177353	pearson	1	Ttest_pvalue	Coefficient_of_eigenassay	SVD_pCMs_only3CT	NoPrepr	SVD	9963	RCT-Tx1_D_then_T200	F	RCT
Drug	D_then_T200_RCT	RCT	Cell_line.Tx1_D_then_T200	Plate.99	ZCCHC9	-2	0.0383149689742035	pearson	1	Ttest_pvalue	Coefficient_of_eigenassay	SVD_pCMs_only3CT	NoPrepr	SVD	12313	RCT-Tx1_D_then_T200	F	RCT
Drug	D_then_T200_RCT	RCT	Cell_line.Tx1_D_then_T200	Plate.99	ZCRB1	-2	-1.27434609454168	pearson	1	Ttest_pvalue	Coefficient_of_eigenassay	SVD_pCMs_only3CT	NoPrepr	SVD	3113	RCT-Tx1_D_then_T200	F	RCT
Drug	D_then_T200_RCT	RCT	Cell_line.Tx1_D_then_T200	Plate.99	ZCWPW1	-2	-0.160209157005264	pearson	1	Ttest_pvalue	Coefficient_of_eigenassay	SVD_pCMs_only3CT	NoPrepr	SVD	10477	RCT-Tx1_D_then_T200	F	RCT
Drug	D_then_T200_RCT	RCT	Cell_line.Tx1_D_then_T200	Plate.99	ZCWPW2	-2	0	pearson	1	Ttest_pvalue	Coefficient_of_eigenassay	SVD_pCMs_only3CT	NoPrepr	SVD	14118	RCT-Tx1_D_then_T200	F	RCT
Drug	D_then_T200_RCT	RCT	Cell_line.Tx1_D_then_T200	Plate.99	ZDBF2	-2	1.4081547736176	pearson	1	Ttest_pvalue	Coefficient_of_eigenassay	SVD_pCMs_only3CT	NoPrepr	SVD	2717	RCT-Tx1_D_then_T200	F	RCT
Drug	D_then_T200_RCT	RCT	Cell_line.Tx1_D_then_T200	Plate.99	ZDHHC1	-2	0.258635142431017	pearson	1	Ttest_pvalue	Coefficient_of_eigenassay	SVD_pCMs_only3CT	NoPrepr	SVD	9256	RCT-Tx1_D_then_T200	F	RCT
Drug	D_then_T200_RCT	RCT	Cell_line.Tx1_D_then_T200	Plate.99	ZDHHC11	-2	3.2918539770207	pearson	1	Ttest_pvalue	Coefficient_of_eigenassay	SVD_pCMs_only3CT	NoPrepr	SVD	351	RCT-Tx1_D_then_T200	F	RCT
Drug	D_then_T200_RCT	RCT	Cell_line.Tx1_D_then_T200	Plate.99	ZDHHC11B	-2	0.448055414942248	pearson	1	Ttest_pvalue	Coefficient_of_eigenassay	SVD_pCMs_only3CT	NoPrepr	SVD	7409	RCT-Tx1_D_then_T200	F	RCT
Drug	D_then_T200_RCT	RCT	Cell_line.Tx1_D_then_T200	Plate.99	ZDHHC12	-2	-0.185210647435125	pearson	1	Ttest_pvalue	Coefficient_of_eigenassay	SVD_pCMs_only3CT	NoPrepr	SVD	10129	RCT-Tx1_D_then_T200	F	RCT
Drug	D_then_T200_RCT	RCT	Cell_line.Tx1_D_then_T200	Plate.99	ZDHHC13	-2	-0.515823339972323	pearson	1	Ttest_pvalue	Coefficient_of_eigenassay	SVD_pCMs_only3CT	NoPrepr	SVD	6918	RCT-Tx1_D_then_T200	F	RCT
Drug	D_then_T200_RCT	RCT	Cell_line.Tx1_D_then_T200	Plate.99	ZDHHC14	-2	-0.292453842154523	pearson	1	Ttest_pvalue	Coefficient_of_eigenassay	SVD_pCMs_only3CT	NoPrepr	SVD	8897	RCT-Tx1_D_then_T200	F	RCT
Drug	D_then_T200_RCT	RCT	Cell_line.Tx1_D_then_T200	Plate.99	ZDHHC15	-2	-0.261548166480146	pearson	1	Ttest_pvalue	Coefficient_of_eigenassay	SVD_pCMs_only3CT	NoPrepr	SVD	9224	RCT-Tx1_D_then_T200	F	RCT
Drug	D_then_T200_RCT	RCT	Cell_line.Tx1_D_then_T200	Plate.99	ZDHHC16	-2	-1.00368396921292	pearson	1	Ttest_pvalue	Coefficient_of_eigenassay	SVD_pCMs_only3CT	NoPrepr	SVD	4108	RCT-Tx1_D_then_T200	F	RCT
Drug	D_then_T200_RCT	RCT	Cell_line.Tx1_D_then_T200	Plate.99	ZDHHC17	-2	0.11527616542564	pearson	1	Ttest_pvalue	Coefficient_of_eigenassay	SVD_pCMs_only3CT	NoPrepr	SVD	11126	RCT-Tx1_D_then_T200	F	RCT
Drug	D_then_T200_RCT	RCT	Cell_line.Tx1_D_then_T200	Plate.99	ZDHHC18	-2	-0.173605092386643	pearson	1	Ttest_pvalue	Coefficient_of_eigenassay	SVD_pCMs_only3CT	NoPrepr	SVD	10282	RCT-Tx1_D_then_T200	F	RCT
Drug	D_then_T200_RCT	RCT	Cell_line.Tx1_D_then_T200	Plate.99	ZDHHC2	-2	-1.43706473479106	pearson	1	Ttest_pvalue	Coefficient_of_eigenassay	SVD_pCMs_only3CT	NoPrepr	SVD	2642	RCT-Tx1_D_then_T200	F	RCT
Drug	D_then_T200_RCT	RCT	Cell_line.Tx1_D_then_T200	Plate.99	ZDHHC20	-2	0.087446513797776	pearson	1	Ttest_pvalue	Coefficient_of_eigenassay	SVD_pCMs_only3CT	NoPrepr	SVD	11536	RCT-Tx1_D_then_T200	F	RCT
Drug	D_then_T200_RCT	RCT	Cell_line.Tx1_D_then_T200	Plate.99	ZDHHC21	-2	-0.068684648614232	pearson	1	Ttest_pvalue	Coefficient_of_eigenassay	SVD_pCMs_only3CT	NoPrepr	SVD	11813	RCT-Tx1_D_then_T200	F	RCT
Drug	D_then_T200_RCT	RCT	Cell_line.Tx1_D_then_T200	Plate.99	ZDHHC22	-2	0.492054955592874	pearson	1	Ttest_pvalue	Coefficient_of_eigenassay	SVD_pCMs_only3CT	NoPrepr	SVD	7071	RCT-Tx1_D_then_T200	F	RCT
Drug	D_then_T200_RCT	RCT	Cell_line.Tx1_D_then_T200	Plate.99	ZDHHC23	-2	0.140164584943376	pearson	1	Ttest_pvalue	Coefficient_of_eigenassay	SVD_pCMs_only3CT	NoPrepr	SVD	10778	RCT-Tx1_D_then_T200	F	RCT
Drug	D_then_T200_RCT	RCT	Cell_line.Tx1_D_then_T200	Plate.99	ZDHHC24	-2	0.129569735052299	pearson	1	Ttest_pvalue	Coefficient_of_eigenassay	SVD_pCMs_only3CT	NoPrepr	SVD	10908	RCT-Tx1_D_then_T200	F	RCT
Drug	D_then_T200_RCT	RCT	Cell_line.Tx1_D_then_T200	Plate.99	ZDHHC3	-2	-0.110089072332942	pearson	1	Ttest_pvalue	Coefficient_of_eigenassay	SVD_pCMs_only3CT	NoPrepr	SVD	11190	RCT-Tx1_D_then_T200	F	RCT
Drug	D_then_T200_RCT	RCT	Cell_line.Tx1_D_then_T200	Plate.99	ZDHHC4	-2	-1.56556366311775	pearson	1	Ttest_pvalue	Coefficient_of_eigenassay	SVD_pCMs_only3CT	NoPrepr	SVD	2354	RCT-Tx1_D_then_T200	F	RCT
Drug	D_then_T200_RCT	RCT	Cell_line.Tx1_D_then_T200	Plate.99	ZDHHC5	-2	-0.262057150213881	pearson	1	Ttest_pvalue	Coefficient_of_eigenassay	SVD_pCMs_only3CT	NoPrepr	SVD	9217	RCT-Tx1_D_then_T200	F	RCT
Drug	D_then_T200_RCT	RCT	Cell_line.Tx1_D_then_T200	Plate.99	ZDHHC6	-2	-0.803505457616434	pearson	1	Ttest_pvalue	Coefficient_of_eigenassay	SVD_pCMs_only3CT	NoPrepr	SVD	5032	RCT-Tx1_D_then_T200	F	RCT
Drug	D_then_T200_RCT	RCT	Cell_line.Tx1_D_then_T200	Plate.99	ZDHHC7	-2	-0.284041978865844	pearson	1	Ttest_pvalue	Coefficient_of_eigenassay	SVD_pCMs_only3CT	NoPrepr	SVD	8992	RCT-Tx1_D_then_T200	F	RCT
Drug	D_then_T200_RCT	RCT	Cell_line.Tx1_D_then_T200	Plate.99	ZDHHC8	-2	1.41892123787065	pearson	1	Ttest_pvalue	Coefficient_of_eigenassay	SVD_pCMs_only3CT	NoPrepr	SVD	2682	RCT-Tx1_D_then_T200	F	RCT
Drug	D_then_T200_RCT	RCT	Cell_line.Tx1_D_then_T200	Plate.99	ZDHHC9	-2	-0.119797531643706	pearson	1	Ttest_pvalue	Coefficient_of_eigenassay	SVD_pCMs_only3CT	NoPrepr	SVD	11048	RCT-Tx1_D_then_T200	F	RCT
Drug	D_then_T200_RCT	RCT	Cell_line.Tx1_D_then_T200	Plate.99	ZEB1	-2	1.02840009351339	pearson	1	Ttest_pvalue	Coefficient_of_eigenassay	SVD_pCMs_only3CT	NoPrepr	SVD	3995	RCT-Tx1_D_then_T200	F	RCT
Drug	D_then_T200_RCT	RCT	Cell_line.Tx1_D_then_T200	Plate.99	ZEB2	-2	1.71768653065519	pearson	1	Ttest_pvalue	Coefficient_of_eigenassay	SVD_pCMs_only3CT	NoPrepr	SVD	2034	RCT-Tx1_D_then_T200	F	RCT
Drug	D_then_T200_RCT	RCT	Cell_line.Tx1_D_then_T200	Plate.99	ZER1	-2	-0.01132220346849	pearson	1	Ttest_pvalue	Coefficient_of_eigenassay	SVD_pCMs_only3CT	NoPrepr	SVD	12738	RCT-Tx1_D_then_T200	F	RCT
Drug	D_then_T200_RCT	RCT	Cell_line.Tx1_D_then_T200	Plate.99	ZFAND1	-2	-0.218889854778702	pearson	1	Ttest_pvalue	Coefficient_of_eigenassay	SVD_pCMs_only3CT	NoPrepr	SVD	9705	RCT-Tx1_D_then_T200	F	RCT
Drug	D_then_T200_RCT	RCT	Cell_line.Tx1_D_then_T200	Plate.99	ZFAND2A	-2	-1.34421110460466	pearson	1	Ttest_pvalue	Coefficient_of_eigenassay	SVD_pCMs_only3CT	NoPrepr	SVD	2902	RCT-Tx1_D_then_T200	F	RCT
Drug	D_then_T200_RCT	RCT	Cell_line.Tx1_D_then_T200	Plate.99	ZFAND2B	-2	-0.505816624249664	pearson	1	Ttest_pvalue	Coefficient_of_eigenassay	SVD_pCMs_only3CT	NoPrepr	SVD	6980	RCT-Tx1_D_then_T200	F	RCT
Drug	D_then_T200_RCT	RCT	Cell_line.Tx1_D_then_T200	Plate.99	ZFAND3	-2	-0.0634836441956176	pearson	1	Ttest_pvalue	Coefficient_of_eigenassay	SVD_pCMs_only3CT	NoPrepr	SVD	11910	RCT-Tx1_D_then_T200	F	RCT
Drug	D_then_T200_RCT	RCT	Cell_line.Tx1_D_then_T200	Plate.99	ZFAND4	-2	0.590024318128865	pearson	1	Ttest_pvalue	Coefficient_of_eigenassay	SVD_pCMs_only3CT	NoPrepr	SVD	6359	RCT-Tx1_D_then_T200	F	RCT
Drug	D_then_T200_RCT	RCT	Cell_line.Tx1_D_then_T200	Plate.99	ZFAND5	-2	-0.586540544791055	pearson	1	Ttest_pvalue	Coefficient_of_eigenassay	SVD_pCMs_only3CT	NoPrepr	SVD	6377	RCT-Tx1_D_then_T200	F	RCT
Drug	D_then_T200_RCT	RCT	Cell_line.Tx1_D_then_T200	Plate.99	ZFAND6	-2	-2.56586739686659	pearson	1	Ttest_pvalue	Coefficient_of_eigenassay	SVD_pCMs_only3CT	NoPrepr	SVD	854	RCT-Tx1_D_then_T200	F	RCT
Drug	D_then_T200_RCT	RCT	Cell_line.Tx1_D_then_T200	Plate.99	ZFAT	-2	0.710137618018507	pearson	1	Ttest_pvalue	Coefficient_of_eigenassay	SVD_pCMs_only3CT	NoPrepr	SVD	5587	RCT-Tx1_D_then_T200	F	RCT
Drug	D_then_T200_RCT	RCT	Cell_line.Tx1_D_then_T200	Plate.99	ZFC3H1	-2	1.3586071552832	pearson	1	Ttest_pvalue	Coefficient_of_eigenassay	SVD_pCMs_only3CT	NoPrepr	SVD	2861	RCT-Tx1_D_then_T200	F	RCT
Drug	D_then_T200_RCT	RCT	Cell_line.Tx1_D_then_T200	Plate.99	ZFHX2	-2	1.43763903210654	pearson	1	Ttest_pvalue	Coefficient_of_eigenassay	SVD_pCMs_only3CT	NoPrepr	SVD	2641	RCT-Tx1_D_then_T200	F	RCT
Drug	D_then_T200_RCT	RCT	Cell_line.Tx1_D_then_T200	Plate.99	ZFHX3	-2	4.84269900247551	pearson	1	Ttest_pvalue	Coefficient_of_eigenassay	SVD_pCMs_only3CT	NoPrepr	SVD	54	RCT-Tx1_D_then_T200	F	RCT
Drug	D_then_T200_RCT	RCT	Cell_line.Tx1_D_then_T200	Plate.99	ZFHX4	-2	2.12217890037134	pearson	1	Ttest_pvalue	Coefficient_of_eigenassay	SVD_pCMs_only3CT	NoPrepr	SVD	1340	RCT-Tx1_D_then_T200	F	RCT
Drug	D_then_T200_RCT	RCT	Cell_line.Tx1_D_then_T200	Plate.99	ZFP1	-2	-0.412356846887656	pearson	1	Ttest_pvalue	Coefficient_of_eigenassay	SVD_pCMs_only3CT	NoPrepr	SVD	7730	RCT-Tx1_D_then_T200	F	RCT
Drug	D_then_T200_RCT	RCT	Cell_line.Tx1_D_then_T200	Plate.99	ZFP14	-2	0.253201660435409	pearson	1	Ttest_pvalue	Coefficient_of_eigenassay	SVD_pCMs_only3CT	NoPrepr	SVD	9306	RCT-Tx1_D_then_T200	F	RCT
Drug	D_then_T200_RCT	RCT	Cell_line.Tx1_D_then_T200	Plate.99	ZFP2	-2	-0.333979118119035	pearson	1	Ttest_pvalue	Coefficient_of_eigenassay	SVD_pCMs_only3CT	NoPrepr	SVD	8474	RCT-Tx1_D_then_T200	F	RCT
Drug	D_then_T200_RCT	RCT	Cell_line.Tx1_D_then_T200	Plate.99	ZFP28	-2	0.68948452047121	pearson	1	Ttest_pvalue	Coefficient_of_eigenassay	SVD_pCMs_only3CT	NoPrepr	SVD	5726	RCT-Tx1_D_then_T200	F	RCT
Drug	D_then_T200_RCT	RCT	Cell_line.Tx1_D_then_T200	Plate.99	ZFP3	-2	-0.527937098510759	pearson	1	Ttest_pvalue	Coefficient_of_eigenassay	SVD_pCMs_only3CT	NoPrepr	SVD	6827	RCT-Tx1_D_then_T200	F	RCT
Drug	D_then_T200_RCT	RCT	Cell_line.Tx1_D_then_T200	Plate.99	ZFP30	-2	0.630748657775816	pearson	1	Ttest_pvalue	Coefficient_of_eigenassay	SVD_pCMs_only3CT	NoPrepr	SVD	6066	RCT-Tx1_D_then_T200	F	RCT
Drug	D_then_T200_RCT	RCT	Cell_line.Tx1_D_then_T200	Plate.99	ZFP36	-2	0.17480695376923	pearson	1	Ttest_pvalue	Coefficient_of_eigenassay	SVD_pCMs_only3CT	NoPrepr	SVD	10270	RCT-Tx1_D_then_T200	F	RCT
Drug	D_then_T200_RCT	RCT	Cell_line.Tx1_D_then_T200	Plate.99	ZFP36L1	-2	-0.29630567889003	pearson	1	Ttest_pvalue	Coefficient_of_eigenassay	SVD_pCMs_only3CT	NoPrepr	SVD	8864	RCT-Tx1_D_then_T200	F	RCT
Drug	D_then_T200_RCT	RCT	Cell_line.Tx1_D_then_T200	Plate.99	ZFP36L2	-2	0.28968871106306	pearson	1	Ttest_pvalue	Coefficient_of_eigenassay	SVD_pCMs_only3CT	NoPrepr	SVD	8933	RCT-Tx1_D_then_T200	F	RCT
Drug	D_then_T200_RCT	RCT	Cell_line.Tx1_D_then_T200	Plate.99	ZFP37	-2	0	pearson	1	Ttest_pvalue	Coefficient_of_eigenassay	SVD_pCMs_only3CT	NoPrepr	SVD	14118	RCT-Tx1_D_then_T200	F	RCT
Drug	D_then_T200_RCT	RCT	Cell_line.Tx1_D_then_T200	Plate.99	ZFP41	-2	0.999903914854915	pearson	1	Ttest_pvalue	Coefficient_of_eigenassay	SVD_pCMs_only3CT	NoPrepr	SVD	4123	RCT-Tx1_D_then_T200	F	RCT
Drug	D_then_T200_RCT	RCT	Cell_line.Tx1_D_then_T200	Plate.99	ZFP62	-2	0.172688456769999	pearson	1	Ttest_pvalue	Coefficient_of_eigenassay	SVD_pCMs_only3CT	NoPrepr	SVD	10296	RCT-Tx1_D_then_T200	F	RCT
Drug	D_then_T200_RCT	RCT	Cell_line.Tx1_D_then_T200	Plate.99	ZFP64	-2	0.106330585743797	pearson	1	Ttest_pvalue	Coefficient_of_eigenassay	SVD_pCMs_only3CT	NoPrepr	SVD	11257	RCT-Tx1_D_then_T200	F	RCT
Drug	D_then_T200_RCT	RCT	Cell_line.Tx1_D_then_T200	Plate.99	ZFP69	-2	0.634375099953091	pearson	1	Ttest_pvalue	Coefficient_of_eigenassay	SVD_pCMs_only3CT	NoPrepr	SVD	6044	RCT-Tx1_D_then_T200	F	RCT
Drug	D_then_T200_RCT	RCT	Cell_line.Tx1_D_then_T200	Plate.99	ZFP69B	-2	0	pearson	1	Ttest_pvalue	Coefficient_of_eigenassay	SVD_pCMs_only3CT	NoPrepr	SVD	14118	RCT-Tx1_D_then_T200	F	RCT
Drug	D_then_T200_RCT	RCT	Cell_line.Tx1_D_then_T200	Plate.99	ZFP82	-2	-0.141604407026891	pearson	1	Ttest_pvalue	Coefficient_of_eigenassay	SVD_pCMs_only3CT	NoPrepr	SVD	10750	RCT-Tx1_D_then_T200	F	RCT
Drug	D_then_T200_RCT	RCT	Cell_line.Tx1_D_then_T200	Plate.99	ZFP90	-2	-0.215060828350651	pearson	1	Ttest_pvalue	Coefficient_of_eigenassay	SVD_pCMs_only3CT	NoPrepr	SVD	9749	RCT-Tx1_D_then_T200	F	RCT
Drug	D_then_T200_RCT	RCT	Cell_line.Tx1_D_then_T200	Plate.99	ZFP91	-2	-0.549075031969859	pearson	1	Ttest_pvalue	Coefficient_of_eigenassay	SVD_pCMs_only3CT	NoPrepr	SVD	6670	RCT-Tx1_D_then_T200	F	RCT
Drug	D_then_T200_RCT	RCT	Cell_line.Tx1_D_then_T200	Plate.99	ZFP92	-2	0.290864274285928	pearson	1	Ttest_pvalue	Coefficient_of_eigenassay	SVD_pCMs_only3CT	NoPrepr	SVD	8916	RCT-Tx1_D_then_T200	F	RCT
Drug	D_then_T200_RCT	RCT	Cell_line.Tx1_D_then_T200	Plate.99	ZFPL1	-2	-0.167764879411649	pearson	1	Ttest_pvalue	Coefficient_of_eigenassay	SVD_pCMs_only3CT	NoPrepr	SVD	10355	RCT-Tx1_D_then_T200	F	RCT
Drug	D_then_T200_RCT	RCT	Cell_line.Tx1_D_then_T200	Plate.99	ZFPM1	-2	3.58229887056227	pearson	1	Ttest_pvalue	Coefficient_of_eigenassay	SVD_pCMs_only3CT	NoPrepr	SVD	247	RCT-Tx1_D_then_T200	F	RCT
Drug	D_then_T200_RCT	RCT	Cell_line.Tx1_D_then_T200	Plate.99	ZFPM2	-2	1.25891453932752	pearson	1	Ttest_pvalue	Coefficient_of_eigenassay	SVD_pCMs_only3CT	NoPrepr	SVD	3167	RCT-Tx1_D_then_T200	F	RCT
Drug	D_then_T200_RCT	RCT	Cell_line.Tx1_D_then_T200	Plate.99	ZFR	-2	0.292197058509547	pearson	1	Ttest_pvalue	Coefficient_of_eigenassay	SVD_pCMs_only3CT	NoPrepr	SVD	8900	RCT-Tx1_D_then_T200	F	RCT
Drug	D_then_T200_RCT	RCT	Cell_line.Tx1_D_then_T200	Plate.99	ZFR2	-2	-0.126327587456439	pearson	1	Ttest_pvalue	Coefficient_of_eigenassay	SVD_pCMs_only3CT	NoPrepr	SVD	10942	RCT-Tx1_D_then_T200	F	RCT
Drug	D_then_T200_RCT	RCT	Cell_line.Tx1_D_then_T200	Plate.99	ZFX	-2	1.35766266651784	pearson	1	Ttest_pvalue	Coefficient_of_eigenassay	SVD_pCMs_only3CT	NoPrepr	SVD	2865	RCT-Tx1_D_then_T200	F	RCT
Drug	D_then_T200_RCT	RCT	Cell_line.Tx1_D_then_T200	Plate.99	ZFY	-2	1.37225283581152	pearson	1	Ttest_pvalue	Coefficient_of_eigenassay	SVD_pCMs_only3CT	NoPrepr	SVD	2825	RCT-Tx1_D_then_T200	F	RCT
Drug	D_then_T200_RCT	RCT	Cell_line.Tx1_D_then_T200	Plate.99	ZFYVE1	-2	0.160026210581415	pearson	1	Ttest_pvalue	Coefficient_of_eigenassay	SVD_pCMs_only3CT	NoPrepr	SVD	10480	RCT-Tx1_D_then_T200	F	RCT
Drug	D_then_T200_RCT	RCT	Cell_line.Tx1_D_then_T200	Plate.99	ZFYVE16	-2	1.12194541547959	pearson	1	Ttest_pvalue	Coefficient_of_eigenassay	SVD_pCMs_only3CT	NoPrepr	SVD	3645	RCT-Tx1_D_then_T200	F	RCT
Drug	D_then_T200_RCT	RCT	Cell_line.Tx1_D_then_T200	Plate.99	ZFYVE19	-2	-0.977532681491396	pearson	1	Ttest_pvalue	Coefficient_of_eigenassay	SVD_pCMs_only3CT	NoPrepr	SVD	4235	RCT-Tx1_D_then_T200	F	RCT
Drug	D_then_T200_RCT	RCT	Cell_line.Tx1_D_then_T200	Plate.99	ZFYVE21	-2	-1.80409078254801	pearson	1	Ttest_pvalue	Coefficient_of_eigenassay	SVD_pCMs_only3CT	NoPrepr	SVD	1854	RCT-Tx1_D_then_T200	F	RCT
Drug	D_then_T200_RCT	RCT	Cell_line.Tx1_D_then_T200	Plate.99	ZFYVE26	-2	0.988487489242933	pearson	1	Ttest_pvalue	Coefficient_of_eigenassay	SVD_pCMs_only3CT	NoPrepr	SVD	4179	RCT-Tx1_D_then_T200	F	RCT
Drug	D_then_T200_RCT	RCT	Cell_line.Tx1_D_then_T200	Plate.99	ZFYVE27	-2	0.039526851899258	pearson	1	Ttest_pvalue	Coefficient_of_eigenassay	SVD_pCMs_only3CT	NoPrepr	SVD	12290	RCT-Tx1_D_then_T200	F	RCT
Drug	D_then_T200_RCT	RCT	Cell_line.Tx1_D_then_T200	Plate.99	ZFYVE28	-2	2.32856605081313	pearson	1	Ttest_pvalue	Coefficient_of_eigenassay	SVD_pCMs_only3CT	NoPrepr	SVD	1087	RCT-Tx1_D_then_T200	F	RCT
Drug	D_then_T200_RCT	RCT	Cell_line.Tx1_D_then_T200	Plate.99	ZFYVE9	-2	1.20240613710281	pearson	1	Ttest_pvalue	Coefficient_of_eigenassay	SVD_pCMs_only3CT	NoPrepr	SVD	3364	RCT-Tx1_D_then_T200	F	RCT
Drug	D_then_T200_RCT	RCT	Cell_line.Tx1_D_then_T200	Plate.99	ZGLP1	-2	0.369911094598849	pearson	1	Ttest_pvalue	Coefficient_of_eigenassay	SVD_pCMs_only3CT	NoPrepr	SVD	8131	RCT-Tx1_D_then_T200	F	RCT
Drug	D_then_T200_RCT	RCT	Cell_line.Tx1_D_then_T200	Plate.99	ZGPAT	-2	1.30171311443225	pearson	1	Ttest_pvalue	Coefficient_of_eigenassay	SVD_pCMs_only3CT	NoPrepr	SVD	3023	RCT-Tx1_D_then_T200	F	RCT
Drug	D_then_T200_RCT	RCT	Cell_line.Tx1_D_then_T200	Plate.99	ZGRF1	-2	0.00727994875561794	pearson	1	Ttest_pvalue	Coefficient_of_eigenassay	SVD_pCMs_only3CT	NoPrepr	SVD	12802	RCT-Tx1_D_then_T200	F	RCT
Drug	D_then_T200_RCT	RCT	Cell_line.Tx1_D_then_T200	Plate.99	ZHX1	-2	0.301969376543159	pearson	1	Ttest_pvalue	Coefficient_of_eigenassay	SVD_pCMs_only3CT	NoPrepr	SVD	8813	RCT-Tx1_D_then_T200	F	RCT
Drug	D_then_T200_RCT	RCT	Cell_line.Tx1_D_then_T200	Plate.99	ZHX1-C8orf76	-2	-2.32481531046296	pearson	1	Ttest_pvalue	Coefficient_of_eigenassay	SVD_pCMs_only3CT	NoPrepr	SVD	1091	RCT-Tx1_D_then_T200	F	RCT
Drug	D_then_T200_RCT	RCT	Cell_line.Tx1_D_then_T200	Plate.99	ZHX2	-2	0.232113405447964	pearson	1	Ttest_pvalue	Coefficient_of_eigenassay	SVD_pCMs_only3CT	NoPrepr	SVD	9553	RCT-Tx1_D_then_T200	F	RCT
Drug	D_then_T200_RCT	RCT	Cell_line.Tx1_D_then_T200	Plate.99	ZHX3	-2	0.719114618655741	pearson	1	Ttest_pvalue	Coefficient_of_eigenassay	SVD_pCMs_only3CT	NoPrepr	SVD	5536	RCT-Tx1_D_then_T200	F	RCT
Drug	D_then_T200_RCT	RCT	Cell_line.Tx1_D_then_T200	Plate.99	ZIC1	-2	0	pearson	1	Ttest_pvalue	Coefficient_of_eigenassay	SVD_pCMs_only3CT	NoPrepr	SVD	14118	RCT-Tx1_D_then_T200	F	RCT
Drug	D_then_T200_RCT	RCT	Cell_line.Tx1_D_then_T200	Plate.99	ZIC2	-2	0	pearson	1	Ttest_pvalue	Coefficient_of_eigenassay	SVD_pCMs_only3CT	NoPrepr	SVD	14118	RCT-Tx1_D_then_T200	F	RCT
Drug	D_then_T200_RCT	RCT	Cell_line.Tx1_D_then_T200	Plate.99	ZIC3	-2	0	pearson	1	Ttest_pvalue	Coefficient_of_eigenassay	SVD_pCMs_only3CT	NoPrepr	SVD	14118	RCT-Tx1_D_then_T200	F	RCT
Drug	D_then_T200_RCT	RCT	Cell_line.Tx1_D_then_T200	Plate.99	ZIC4	-2	0	pearson	1	Ttest_pvalue	Coefficient_of_eigenassay	SVD_pCMs_only3CT	NoPrepr	SVD	14118	RCT-Tx1_D_then_T200	F	RCT
Drug	D_then_T200_RCT	RCT	Cell_line.Tx1_D_then_T200	Plate.99	ZIC5	-2	0	pearson	1	Ttest_pvalue	Coefficient_of_eigenassay	SVD_pCMs_only3CT	NoPrepr	SVD	14118	RCT-Tx1_D_then_T200	F	RCT
Drug	D_then_T200_RCT	RCT	Cell_line.Tx1_D_then_T200	Plate.99	ZIK1	-2	-0.124558104671657	pearson	1	Ttest_pvalue	Coefficient_of_eigenassay	SVD_pCMs_only3CT	NoPrepr	SVD	10965	RCT-Tx1_D_then_T200	F	RCT
Drug	D_then_T200_RCT	RCT	Cell_line.Tx1_D_then_T200	Plate.99	ZKSCAN1	-2	0.854196067409845	pearson	1	Ttest_pvalue	Coefficient_of_eigenassay	SVD_pCMs_only3CT	NoPrepr	SVD	4782	RCT-Tx1_D_then_T200	F	RCT
Drug	D_then_T200_RCT	RCT	Cell_line.Tx1_D_then_T200	Plate.99	ZKSCAN2	-2	0.205775157358506	pearson	1	Ttest_pvalue	Coefficient_of_eigenassay	SVD_pCMs_only3CT	NoPrepr	SVD	9861	RCT-Tx1_D_then_T200	F	RCT
Drug	D_then_T200_RCT	RCT	Cell_line.Tx1_D_then_T200	Plate.99	ZKSCAN3	-2	0.366950802834973	pearson	1	Ttest_pvalue	Coefficient_of_eigenassay	SVD_pCMs_only3CT	NoPrepr	SVD	8166	RCT-Tx1_D_then_T200	F	RCT
Drug	D_then_T200_RCT	RCT	Cell_line.Tx1_D_then_T200	Plate.99	ZKSCAN4	-2	0.0329231325092898	pearson	1	Ttest_pvalue	Coefficient_of_eigenassay	SVD_pCMs_only3CT	NoPrepr	SVD	12396	RCT-Tx1_D_then_T200	F	RCT
Drug	D_then_T200_RCT	RCT	Cell_line.Tx1_D_then_T200	Plate.99	ZKSCAN5	-2	0.0791037863106147	pearson	1	Ttest_pvalue	Coefficient_of_eigenassay	SVD_pCMs_only3CT	NoPrepr	SVD	11658	RCT-Tx1_D_then_T200	F	RCT
Drug	D_then_T200_RCT	RCT	Cell_line.Tx1_D_then_T200	Plate.99	ZKSCAN7	-2	0.38864939462901	pearson	1	Ttest_pvalue	Coefficient_of_eigenassay	SVD_pCMs_only3CT	NoPrepr	SVD	7959	RCT-Tx1_D_then_T200	F	RCT
Drug	D_then_T200_RCT	RCT	Cell_line.Tx1_D_then_T200	Plate.99	ZKSCAN8	-2	0.419988534306715	pearson	1	Ttest_pvalue	Coefficient_of_eigenassay	SVD_pCMs_only3CT	NoPrepr	SVD	7661	RCT-Tx1_D_then_T200	F	RCT
Drug	D_then_T200_RCT	RCT	Cell_line.Tx1_D_then_T200	Plate.99	ZMAT1	-2	0.436885853108993	pearson	1	Ttest_pvalue	Coefficient_of_eigenassay	SVD_pCMs_only3CT	NoPrepr	SVD	7508	RCT-Tx1_D_then_T200	F	RCT
Drug	D_then_T200_RCT	RCT	Cell_line.Tx1_D_then_T200	Plate.99	ZMAT2	-2	-0.614450352763975	pearson	1	Ttest_pvalue	Coefficient_of_eigenassay	SVD_pCMs_only3CT	NoPrepr	SVD	6172	RCT-Tx1_D_then_T200	F	RCT
Drug	D_then_T200_RCT	RCT	Cell_line.Tx1_D_then_T200	Plate.99	ZMAT3	-2	-0.156229012911047	pearson	1	Ttest_pvalue	Coefficient_of_eigenassay	SVD_pCMs_only3CT	NoPrepr	SVD	10540	RCT-Tx1_D_then_T200	F	RCT
Drug	D_then_T200_RCT	RCT	Cell_line.Tx1_D_then_T200	Plate.99	ZMAT4	-2	-0.554865975304821	pearson	1	Ttest_pvalue	Coefficient_of_eigenassay	SVD_pCMs_only3CT	NoPrepr	SVD	6630	RCT-Tx1_D_then_T200	F	RCT
Drug	D_then_T200_RCT	RCT	Cell_line.Tx1_D_then_T200	Plate.99	ZMAT5	-2	-0.913070213118054	pearson	1	Ttest_pvalue	Coefficient_of_eigenassay	SVD_pCMs_only3CT	NoPrepr	SVD	4521	RCT-Tx1_D_then_T200	F	RCT
Drug	D_then_T200_RCT	RCT	Cell_line.Tx1_D_then_T200	Plate.99	ZMIZ1	-2	2.33338477253287	pearson	1	Ttest_pvalue	Coefficient_of_eigenassay	SVD_pCMs_only3CT	NoPrepr	SVD	1079	RCT-Tx1_D_then_T200	F	RCT
Drug	D_then_T200_RCT	RCT	Cell_line.Tx1_D_then_T200	Plate.99	ZMIZ2	-2	0.791637475050898	pearson	1	Ttest_pvalue	Coefficient_of_eigenassay	SVD_pCMs_only3CT	NoPrepr	SVD	5092	RCT-Tx1_D_then_T200	F	RCT
Drug	D_then_T200_RCT	RCT	Cell_line.Tx1_D_then_T200	Plate.99	ZMPSTE24	-2	-0.790812661636008	pearson	1	Ttest_pvalue	Coefficient_of_eigenassay	SVD_pCMs_only3CT	NoPrepr	SVD	5097	RCT-Tx1_D_then_T200	F	RCT
Drug	D_then_T200_RCT	RCT	Cell_line.Tx1_D_then_T200	Plate.99	ZMYM1	-2	0.033155015766281	pearson	1	Ttest_pvalue	Coefficient_of_eigenassay	SVD_pCMs_only3CT	NoPrepr	SVD	12394	RCT-Tx1_D_then_T200	F	RCT
Drug	D_then_T200_RCT	RCT	Cell_line.Tx1_D_then_T200	Plate.99	ZMYM2	-2	0.314502781872503	pearson	1	Ttest_pvalue	Coefficient_of_eigenassay	SVD_pCMs_only3CT	NoPrepr	SVD	8682	RCT-Tx1_D_then_T200	F	RCT
Drug	D_then_T200_RCT	RCT	Cell_line.Tx1_D_then_T200	Plate.99	ZMYM3	-2	0.214175648822135	pearson	1	Ttest_pvalue	Coefficient_of_eigenassay	SVD_pCMs_only3CT	NoPrepr	SVD	9757	RCT-Tx1_D_then_T200	F	RCT
Drug	D_then_T200_RCT	RCT	Cell_line.Tx1_D_then_T200	Plate.99	ZMYM4	-2	0.217943423672506	pearson	1	Ttest_pvalue	Coefficient_of_eigenassay	SVD_pCMs_only3CT	NoPrepr	SVD	9715	RCT-Tx1_D_then_T200	F	RCT
Drug	D_then_T200_RCT	RCT	Cell_line.Tx1_D_then_T200	Plate.99	ZMYM5	-2	0.0492260147611836	pearson	1	Ttest_pvalue	Coefficient_of_eigenassay	SVD_pCMs_only3CT	NoPrepr	SVD	12142	RCT-Tx1_D_then_T200	F	RCT
Drug	D_then_T200_RCT	RCT	Cell_line.Tx1_D_then_T200	Plate.99	ZMYM6	-2	-0.534474954059134	pearson	1	Ttest_pvalue	Coefficient_of_eigenassay	SVD_pCMs_only3CT	NoPrepr	SVD	6794	RCT-Tx1_D_then_T200	F	RCT
Drug	D_then_T200_RCT	RCT	Cell_line.Tx1_D_then_T200	Plate.99	ZMYND10	-2	-0.0116814801531562	pearson	1	Ttest_pvalue	Coefficient_of_eigenassay	SVD_pCMs_only3CT	NoPrepr	SVD	12730	RCT-Tx1_D_then_T200	F	RCT
Drug	D_then_T200_RCT	RCT	Cell_line.Tx1_D_then_T200	Plate.99	ZMYND11	-2	0.17684260630463	pearson	1	Ttest_pvalue	Coefficient_of_eigenassay	SVD_pCMs_only3CT	NoPrepr	SVD	10240	RCT-Tx1_D_then_T200	F	RCT
Drug	D_then_T200_RCT	RCT	Cell_line.Tx1_D_then_T200	Plate.99	ZMYND12	-2	0	pearson	1	Ttest_pvalue	Coefficient_of_eigenassay	SVD_pCMs_only3CT	NoPrepr	SVD	14118	RCT-Tx1_D_then_T200	F	RCT
Drug	D_then_T200_RCT	RCT	Cell_line.Tx1_D_then_T200	Plate.99	ZMYND15	-2	0	pearson	1	Ttest_pvalue	Coefficient_of_eigenassay	SVD_pCMs_only3CT	NoPrepr	SVD	14118	RCT-Tx1_D_then_T200	F	RCT
Drug	D_then_T200_RCT	RCT	Cell_line.Tx1_D_then_T200	Plate.99	ZMYND19	-2	-0.488485549547714	pearson	1	Ttest_pvalue	Coefficient_of_eigenassay	SVD_pCMs_only3CT	NoPrepr	SVD	7089	RCT-Tx1_D_then_T200	F	RCT
Drug	D_then_T200_RCT	RCT	Cell_line.Tx1_D_then_T200	Plate.99	ZMYND8	-2	0.52737041560962	pearson	1	Ttest_pvalue	Coefficient_of_eigenassay	SVD_pCMs_only3CT	NoPrepr	SVD	6829	RCT-Tx1_D_then_T200	F	RCT
Drug	D_then_T200_RCT	RCT	Cell_line.Tx1_D_then_T200	Plate.99	ZNF10	-2	0.109781006158092	pearson	1	Ttest_pvalue	Coefficient_of_eigenassay	SVD_pCMs_only3CT	NoPrepr	SVD	11196	RCT-Tx1_D_then_T200	F	RCT
Drug	D_then_T200_RCT	RCT	Cell_line.Tx1_D_then_T200	Plate.99	ZNF101	-2	-0.081391381642176	pearson	1	Ttest_pvalue	Coefficient_of_eigenassay	SVD_pCMs_only3CT	NoPrepr	SVD	11631	RCT-Tx1_D_then_T200	F	RCT
Drug	D_then_T200_RCT	RCT	Cell_line.Tx1_D_then_T200	Plate.99	ZNF106	-2	1.21476108746403	pearson	1	Ttest_pvalue	Coefficient_of_eigenassay	SVD_pCMs_only3CT	NoPrepr	SVD	3321	RCT-Tx1_D_then_T200	F	RCT
Drug	D_then_T200_RCT	RCT	Cell_line.Tx1_D_then_T200	Plate.99	ZNF107	-2	0.391252397279729	pearson	1	Ttest_pvalue	Coefficient_of_eigenassay	SVD_pCMs_only3CT	NoPrepr	SVD	7934	RCT-Tx1_D_then_T200	F	RCT
Drug	D_then_T200_RCT	RCT	Cell_line.Tx1_D_then_T200	Plate.99	ZNF112	-2	0.305330779991437	pearson	1	Ttest_pvalue	Coefficient_of_eigenassay	SVD_pCMs_only3CT	NoPrepr	SVD	8778	RCT-Tx1_D_then_T200	F	RCT
Drug	D_then_T200_RCT	RCT	Cell_line.Tx1_D_then_T200	Plate.99	ZNF114	-2	0	pearson	1	Ttest_pvalue	Coefficient_of_eigenassay	SVD_pCMs_only3CT	NoPrepr	SVD	14118	RCT-Tx1_D_then_T200	F	RCT
Drug	D_then_T200_RCT	RCT	Cell_line.Tx1_D_then_T200	Plate.99	ZNF117	-2	0.420572429209819	pearson	1	Ttest_pvalue	Coefficient_of_eigenassay	SVD_pCMs_only3CT	NoPrepr	SVD	7655	RCT-Tx1_D_then_T200	F	RCT
Drug	D_then_T200_RCT	RCT	Cell_line.Tx1_D_then_T200	Plate.99	ZNF12	-2	0.210959618107608	pearson	1	Ttest_pvalue	Coefficient_of_eigenassay	SVD_pCMs_only3CT	NoPrepr	SVD	9799	RCT-Tx1_D_then_T200	F	RCT
Drug	D_then_T200_RCT	RCT	Cell_line.Tx1_D_then_T200	Plate.99	ZNF121	-2	1.19585661508563	pearson	1	Ttest_pvalue	Coefficient_of_eigenassay	SVD_pCMs_only3CT	NoPrepr	SVD	3395	RCT-Tx1_D_then_T200	F	RCT
Drug	D_then_T200_RCT	RCT	Cell_line.Tx1_D_then_T200	Plate.99	ZNF124	-2	0.782424520081689	pearson	1	Ttest_pvalue	Coefficient_of_eigenassay	SVD_pCMs_only3CT	NoPrepr	SVD	5143	RCT-Tx1_D_then_T200	F	RCT
Drug	D_then_T200_RCT	RCT	Cell_line.Tx1_D_then_T200	Plate.99	ZNF131	-2	0	pearson	1	Ttest_pvalue	Coefficient_of_eigenassay	SVD_pCMs_only3CT	NoPrepr	SVD	14118	RCT-Tx1_D_then_T200	F	RCT
Drug	D_then_T200_RCT	RCT	Cell_line.Tx1_D_then_T200	Plate.99	ZNF132	-2	1.1946096959968	pearson	1	Ttest_pvalue	Coefficient_of_eigenassay	SVD_pCMs_only3CT	NoPrepr	SVD	3399	RCT-Tx1_D_then_T200	F	RCT
Drug	D_then_T200_RCT	RCT	Cell_line.Tx1_D_then_T200	Plate.99	ZNF133	-2	0.0649440952019258	pearson	1	Ttest_pvalue	Coefficient_of_eigenassay	SVD_pCMs_only3CT	NoPrepr	SVD	11886	RCT-Tx1_D_then_T200	F	RCT
Drug	D_then_T200_RCT	RCT	Cell_line.Tx1_D_then_T200	Plate.99	ZNF134	-2	0.117467438447819	pearson	1	Ttest_pvalue	Coefficient_of_eigenassay	SVD_pCMs_only3CT	NoPrepr	SVD	11083	RCT-Tx1_D_then_T200	F	RCT
Drug	D_then_T200_RCT	RCT	Cell_line.Tx1_D_then_T200	Plate.99	ZNF135	-2	0.347601906299357	pearson	1	Ttest_pvalue	Coefficient_of_eigenassay	SVD_pCMs_only3CT	NoPrepr	SVD	8353	RCT-Tx1_D_then_T200	F	RCT
Drug	D_then_T200_RCT	RCT	Cell_line.Tx1_D_then_T200	Plate.99	ZNF136	-2	0.238964064996092	pearson	1	Ttest_pvalue	Coefficient_of_eigenassay	SVD_pCMs_only3CT	NoPrepr	SVD	9473	RCT-Tx1_D_then_T200	F	RCT
Drug	D_then_T200_RCT	RCT	Cell_line.Tx1_D_then_T200	Plate.99	ZNF138	-2	-1.50749890330639	pearson	1	Ttest_pvalue	Coefficient_of_eigenassay	SVD_pCMs_only3CT	NoPrepr	SVD	2478	RCT-Tx1_D_then_T200	F	RCT
Drug	D_then_T200_RCT	RCT	Cell_line.Tx1_D_then_T200	Plate.99	ZNF14	-2	-0.109697095374588	pearson	1	Ttest_pvalue	Coefficient_of_eigenassay	SVD_pCMs_only3CT	NoPrepr	SVD	11200	RCT-Tx1_D_then_T200	F	RCT
Drug	D_then_T200_RCT	RCT	Cell_line.Tx1_D_then_T200	Plate.99	ZNF140	-2	-0.420015542738381	pearson	1	Ttest_pvalue	Coefficient_of_eigenassay	SVD_pCMs_only3CT	NoPrepr	SVD	7660	RCT-Tx1_D_then_T200	F	RCT
Drug	D_then_T200_RCT	RCT	Cell_line.Tx1_D_then_T200	Plate.99	ZNF141	-2	1.9616257040302	pearson	1	Ttest_pvalue	Coefficient_of_eigenassay	SVD_pCMs_only3CT	NoPrepr	SVD	1568	RCT-Tx1_D_then_T200	F	RCT
Drug	D_then_T200_RCT	RCT	Cell_line.Tx1_D_then_T200	Plate.99	ZNF142	-2	0.733527739488248	pearson	1	Ttest_pvalue	Coefficient_of_eigenassay	SVD_pCMs_only3CT	NoPrepr	SVD	5441	RCT-Tx1_D_then_T200	F	RCT
Drug	D_then_T200_RCT	RCT	Cell_line.Tx1_D_then_T200	Plate.99	ZNF143	-2	0.247214356847368	pearson	1	Ttest_pvalue	Coefficient_of_eigenassay	SVD_pCMs_only3CT	NoPrepr	SVD	9380	RCT-Tx1_D_then_T200	F	RCT
Drug	D_then_T200_RCT	RCT	Cell_line.Tx1_D_then_T200	Plate.99	ZNF146	-2	-0.109153440931095	pearson	1	Ttest_pvalue	Coefficient_of_eigenassay	SVD_pCMs_only3CT	NoPrepr	SVD	11207	RCT-Tx1_D_then_T200	F	RCT
Drug	D_then_T200_RCT	RCT	Cell_line.Tx1_D_then_T200	Plate.99	ZNF148	-2	0.365518511336102	pearson	1	Ttest_pvalue	Coefficient_of_eigenassay	SVD_pCMs_only3CT	NoPrepr	SVD	8182	RCT-Tx1_D_then_T200	F	RCT
Drug	D_then_T200_RCT	RCT	Cell_line.Tx1_D_then_T200	Plate.99	ZNF154	-2	1.55022009800563	pearson	1	Ttest_pvalue	Coefficient_of_eigenassay	SVD_pCMs_only3CT	NoPrepr	SVD	2383	RCT-Tx1_D_then_T200	F	RCT
Drug	D_then_T200_RCT	RCT	Cell_line.Tx1_D_then_T200	Plate.99	ZNF155	-2	-0.574982104087364	pearson	1	Ttest_pvalue	Coefficient_of_eigenassay	SVD_pCMs_only3CT	NoPrepr	SVD	6480	RCT-Tx1_D_then_T200	F	RCT
Drug	D_then_T200_RCT	RCT	Cell_line.Tx1_D_then_T200	Plate.99	ZNF157	-2	0	pearson	1	Ttest_pvalue	Coefficient_of_eigenassay	SVD_pCMs_only3CT	NoPrepr	SVD	14118	RCT-Tx1_D_then_T200	F	RCT
Drug	D_then_T200_RCT	RCT	Cell_line.Tx1_D_then_T200	Plate.99	ZNF16	-2	-0.319104805175783	pearson	1	Ttest_pvalue	Coefficient_of_eigenassay	SVD_pCMs_only3CT	NoPrepr	SVD	8640	RCT-Tx1_D_then_T200	F	RCT
Drug	D_then_T200_RCT	RCT	Cell_line.Tx1_D_then_T200	Plate.99	ZNF160	-2	0.619727604458214	pearson	1	Ttest_pvalue	Coefficient_of_eigenassay	SVD_pCMs_only3CT	NoPrepr	SVD	6133	RCT-Tx1_D_then_T200	F	RCT
Drug	D_then_T200_RCT	RCT	Cell_line.Tx1_D_then_T200	Plate.99	ZNF165	-2	-1.5104406496172	pearson	1	Ttest_pvalue	Coefficient_of_eigenassay	SVD_pCMs_only3CT	NoPrepr	SVD	2475	RCT-Tx1_D_then_T200	F	RCT
Drug	D_then_T200_RCT	RCT	Cell_line.Tx1_D_then_T200	Plate.99	ZNF169	-2	-0.0210725122926124	pearson	1	Ttest_pvalue	Coefficient_of_eigenassay	SVD_pCMs_only3CT	NoPrepr	SVD	12575	RCT-Tx1_D_then_T200	F	RCT
Drug	D_then_T200_RCT	RCT	Cell_line.Tx1_D_then_T200	Plate.99	ZNF17	-2	1.29506214854643	pearson	1	Ttest_pvalue	Coefficient_of_eigenassay	SVD_pCMs_only3CT	NoPrepr	SVD	3049	RCT-Tx1_D_then_T200	F	RCT
Drug	D_then_T200_RCT	RCT	Cell_line.Tx1_D_then_T200	Plate.99	ZNF174	-2	-0.778452320299313	pearson	1	Ttest_pvalue	Coefficient_of_eigenassay	SVD_pCMs_only3CT	NoPrepr	SVD	5179	RCT-Tx1_D_then_T200	F	RCT
Drug	D_then_T200_RCT	RCT	Cell_line.Tx1_D_then_T200	Plate.99	ZNF175	-2	0.709317787359911	pearson	1	Ttest_pvalue	Coefficient_of_eigenassay	SVD_pCMs_only3CT	NoPrepr	SVD	5601	RCT-Tx1_D_then_T200	F	RCT
Drug	D_then_T200_RCT	RCT	Cell_line.Tx1_D_then_T200	Plate.99	ZNF18	-2	-0.39002321408042	pearson	1	Ttest_pvalue	Coefficient_of_eigenassay	SVD_pCMs_only3CT	NoPrepr	SVD	7946	RCT-Tx1_D_then_T200	F	RCT
Drug	D_then_T200_RCT	RCT	Cell_line.Tx1_D_then_T200	Plate.99	ZNF180	-2	0.401169298925597	pearson	1	Ttest_pvalue	Coefficient_of_eigenassay	SVD_pCMs_only3CT	NoPrepr	SVD	7846	RCT-Tx1_D_then_T200	F	RCT
Drug	D_then_T200_RCT	RCT	Cell_line.Tx1_D_then_T200	Plate.99	ZNF181	-2	-0.523599602878128	pearson	1	Ttest_pvalue	Coefficient_of_eigenassay	SVD_pCMs_only3CT	NoPrepr	SVD	6864	RCT-Tx1_D_then_T200	F	RCT
Drug	D_then_T200_RCT	RCT	Cell_line.Tx1_D_then_T200	Plate.99	ZNF182	-2	0.127119377001859	pearson	1	Ttest_pvalue	Coefficient_of_eigenassay	SVD_pCMs_only3CT	NoPrepr	SVD	10937	RCT-Tx1_D_then_T200	F	RCT
Drug	D_then_T200_RCT	RCT	Cell_line.Tx1_D_then_T200	Plate.99	ZNF184	-2	0.0671360007304905	pearson	1	Ttest_pvalue	Coefficient_of_eigenassay	SVD_pCMs_only3CT	NoPrepr	SVD	11844	RCT-Tx1_D_then_T200	F	RCT
Drug	D_then_T200_RCT	RCT	Cell_line.Tx1_D_then_T200	Plate.99	ZNF185	-2	-0.262917172781538	pearson	1	Ttest_pvalue	Coefficient_of_eigenassay	SVD_pCMs_only3CT	NoPrepr	SVD	9209	RCT-Tx1_D_then_T200	F	RCT
Drug	D_then_T200_RCT	RCT	Cell_line.Tx1_D_then_T200	Plate.99	ZNF189	-2	0.308961624420566	pearson	1	Ttest_pvalue	Coefficient_of_eigenassay	SVD_pCMs_only3CT	NoPrepr	SVD	8745	RCT-Tx1_D_then_T200	F	RCT
Drug	D_then_T200_RCT	RCT	Cell_line.Tx1_D_then_T200	Plate.99	ZNF19	-2	0	pearson	1	Ttest_pvalue	Coefficient_of_eigenassay	SVD_pCMs_only3CT	NoPrepr	SVD	14118	RCT-Tx1_D_then_T200	F	RCT
Drug	D_then_T200_RCT	RCT	Cell_line.Tx1_D_then_T200	Plate.99	ZNF195	-2	-0.379713014966847	pearson	1	Ttest_pvalue	Coefficient_of_eigenassay	SVD_pCMs_only3CT	NoPrepr	SVD	8046	RCT-Tx1_D_then_T200	F	RCT
Drug	D_then_T200_RCT	RCT	Cell_line.Tx1_D_then_T200	Plate.99	ZNF197	-2	0.723834099439132	pearson	1	Ttest_pvalue	Coefficient_of_eigenassay	SVD_pCMs_only3CT	NoPrepr	SVD	5500	RCT-Tx1_D_then_T200	F	RCT
Drug	D_then_T200_RCT	RCT	Cell_line.Tx1_D_then_T200	Plate.99	ZNF2	-2	-0.585354910622637	pearson	1	Ttest_pvalue	Coefficient_of_eigenassay	SVD_pCMs_only3CT	NoPrepr	SVD	6393	RCT-Tx1_D_then_T200	F	RCT
Drug	D_then_T200_RCT	RCT	Cell_line.Tx1_D_then_T200	Plate.99	ZNF200	-2	-0.139748582076773	pearson	1	Ttest_pvalue	Coefficient_of_eigenassay	SVD_pCMs_only3CT	NoPrepr	SVD	10786	RCT-Tx1_D_then_T200	F	RCT
Drug	D_then_T200_RCT	RCT	Cell_line.Tx1_D_then_T200	Plate.99	ZNF202	-2	0.084771780392168	pearson	1	Ttest_pvalue	Coefficient_of_eigenassay	SVD_pCMs_only3CT	NoPrepr	SVD	11575	RCT-Tx1_D_then_T200	F	RCT
Drug	D_then_T200_RCT	RCT	Cell_line.Tx1_D_then_T200	Plate.99	ZNF205	-2	1.0213591328247	pearson	1	Ttest_pvalue	Coefficient_of_eigenassay	SVD_pCMs_only3CT	NoPrepr	SVD	4022	RCT-Tx1_D_then_T200	F	RCT
Drug	D_then_T200_RCT	RCT	Cell_line.Tx1_D_then_T200	Plate.99	ZNF207	-2	-0.80986603501264	pearson	1	Ttest_pvalue	Coefficient_of_eigenassay	SVD_pCMs_only3CT	NoPrepr	SVD	5001	RCT-Tx1_D_then_T200	F	RCT
Drug	D_then_T200_RCT	RCT	Cell_line.Tx1_D_then_T200	Plate.99	ZNF211	-2	-0.0447632453236369	pearson	1	Ttest_pvalue	Coefficient_of_eigenassay	SVD_pCMs_only3CT	NoPrepr	SVD	12213	RCT-Tx1_D_then_T200	F	RCT
Drug	D_then_T200_RCT	RCT	Cell_line.Tx1_D_then_T200	Plate.99	ZNF212	-2	0.209797343440847	pearson	1	Ttest_pvalue	Coefficient_of_eigenassay	SVD_pCMs_only3CT	NoPrepr	SVD	9814	RCT-Tx1_D_then_T200	F	RCT
Drug	D_then_T200_RCT	RCT	Cell_line.Tx1_D_then_T200	Plate.99	ZNF213	-2	0.27390400574499	pearson	1	Ttest_pvalue	Coefficient_of_eigenassay	SVD_pCMs_only3CT	NoPrepr	SVD	9107	RCT-Tx1_D_then_T200	F	RCT
Drug	D_then_T200_RCT	RCT	Cell_line.Tx1_D_then_T200	Plate.99	ZNF214	-2	-0.188134388100609	pearson	1	Ttest_pvalue	Coefficient_of_eigenassay	SVD_pCMs_only3CT	NoPrepr	SVD	10085	RCT-Tx1_D_then_T200	F	RCT
Drug	D_then_T200_RCT	RCT	Cell_line.Tx1_D_then_T200	Plate.99	ZNF215	-2	0	pearson	1	Ttest_pvalue	Coefficient_of_eigenassay	SVD_pCMs_only3CT	NoPrepr	SVD	14118	RCT-Tx1_D_then_T200	F	RCT
Drug	D_then_T200_RCT	RCT	Cell_line.Tx1_D_then_T200	Plate.99	ZNF217	-2	1.62155911450063	pearson	1	Ttest_pvalue	Coefficient_of_eigenassay	SVD_pCMs_only3CT	NoPrepr	SVD	2222	RCT-Tx1_D_then_T200	F	RCT
Drug	D_then_T200_RCT	RCT	Cell_line.Tx1_D_then_T200	Plate.99	ZNF219	-2	0.347378571652973	pearson	1	Ttest_pvalue	Coefficient_of_eigenassay	SVD_pCMs_only3CT	NoPrepr	SVD	8357	RCT-Tx1_D_then_T200	F	RCT
Drug	D_then_T200_RCT	RCT	Cell_line.Tx1_D_then_T200	Plate.99	ZNF22	-2	-3.12959095523566	pearson	1	Ttest_pvalue	Coefficient_of_eigenassay	SVD_pCMs_only3CT	NoPrepr	SVD	436	RCT-Tx1_D_then_T200	F	RCT
Drug	D_then_T200_RCT	RCT	Cell_line.Tx1_D_then_T200	Plate.99	ZNF221	-2	1.84649233360926	pearson	1	Ttest_pvalue	Coefficient_of_eigenassay	SVD_pCMs_only3CT	NoPrepr	SVD	1770	RCT-Tx1_D_then_T200	F	RCT
Drug	D_then_T200_RCT	RCT	Cell_line.Tx1_D_then_T200	Plate.99	ZNF222	-2	-0.387915620056261	pearson	1	Ttest_pvalue	Coefficient_of_eigenassay	SVD_pCMs_only3CT	NoPrepr	SVD	7971	RCT-Tx1_D_then_T200	F	RCT
Drug	D_then_T200_RCT	RCT	Cell_line.Tx1_D_then_T200	Plate.99	ZNF223	-2	0.185230284095705	pearson	1	Ttest_pvalue	Coefficient_of_eigenassay	SVD_pCMs_only3CT	NoPrepr	SVD	10127	RCT-Tx1_D_then_T200	F	RCT
Drug	D_then_T200_RCT	RCT	Cell_line.Tx1_D_then_T200	Plate.99	ZNF224	-2	0	pearson	1	Ttest_pvalue	Coefficient_of_eigenassay	SVD_pCMs_only3CT	NoPrepr	SVD	14118	RCT-Tx1_D_then_T200	F	RCT
Drug	D_then_T200_RCT	RCT	Cell_line.Tx1_D_then_T200	Plate.99	ZNF225	-2	0.254909740716899	pearson	1	Ttest_pvalue	Coefficient_of_eigenassay	SVD_pCMs_only3CT	NoPrepr	SVD	9292	RCT-Tx1_D_then_T200	F	RCT
Drug	D_then_T200_RCT	RCT	Cell_line.Tx1_D_then_T200	Plate.99	ZNF226	-2	-0.654004488203024	pearson	1	Ttest_pvalue	Coefficient_of_eigenassay	SVD_pCMs_only3CT	NoPrepr	SVD	5925	RCT-Tx1_D_then_T200	F	RCT
Drug	D_then_T200_RCT	RCT	Cell_line.Tx1_D_then_T200	Plate.99	ZNF227	-2	0.164752585685902	pearson	1	Ttest_pvalue	Coefficient_of_eigenassay	SVD_pCMs_only3CT	NoPrepr	SVD	10405	RCT-Tx1_D_then_T200	F	RCT
Drug	D_then_T200_RCT	RCT	Cell_line.Tx1_D_then_T200	Plate.99	ZNF229	-2	0	pearson	1	Ttest_pvalue	Coefficient_of_eigenassay	SVD_pCMs_only3CT	NoPrepr	SVD	14118	RCT-Tx1_D_then_T200	F	RCT
Drug	D_then_T200_RCT	RCT	Cell_line.Tx1_D_then_T200	Plate.99	ZNF23	-2	-0.140992788400855	pearson	1	Ttest_pvalue	Coefficient_of_eigenassay	SVD_pCMs_only3CT	NoPrepr	SVD	10761	RCT-Tx1_D_then_T200	F	RCT
Drug	D_then_T200_RCT	RCT	Cell_line.Tx1_D_then_T200	Plate.99	ZNF230	-2	-0.593432339310124	pearson	1	Ttest_pvalue	Coefficient_of_eigenassay	SVD_pCMs_only3CT	NoPrepr	SVD	6332	RCT-Tx1_D_then_T200	F	RCT
Drug	D_then_T200_RCT	RCT	Cell_line.Tx1_D_then_T200	Plate.99	ZNF232	-2	-0.156963260698793	pearson	1	Ttest_pvalue	Coefficient_of_eigenassay	SVD_pCMs_only3CT	NoPrepr	SVD	10525	RCT-Tx1_D_then_T200	F	RCT
Drug	D_then_T200_RCT	RCT	Cell_line.Tx1_D_then_T200	Plate.99	ZNF233	-2	1.03341536567206	pearson	1	Ttest_pvalue	Coefficient_of_eigenassay	SVD_pCMs_only3CT	NoPrepr	SVD	3978	RCT-Tx1_D_then_T200	F	RCT
Drug	D_then_T200_RCT	RCT	Cell_line.Tx1_D_then_T200	Plate.99	ZNF234	-2	0.300141782134793	pearson	1	Ttest_pvalue	Coefficient_of_eigenassay	SVD_pCMs_only3CT	NoPrepr	SVD	8828	RCT-Tx1_D_then_T200	F	RCT
Drug	D_then_T200_RCT	RCT	Cell_line.Tx1_D_then_T200	Plate.99	ZNF235	-2	0.479683996409968	pearson	1	Ttest_pvalue	Coefficient_of_eigenassay	SVD_pCMs_only3CT	NoPrepr	SVD	7160	RCT-Tx1_D_then_T200	F	RCT
Drug	D_then_T200_RCT	RCT	Cell_line.Tx1_D_then_T200	Plate.99	ZNF236	-2	3.48208451158487	pearson	1	Ttest_pvalue	Coefficient_of_eigenassay	SVD_pCMs_only3CT	NoPrepr	SVD	273	RCT-Tx1_D_then_T200	F	RCT
Drug	D_then_T200_RCT	RCT	Cell_line.Tx1_D_then_T200	Plate.99	ZNF239	-2	0.406131049297739	pearson	1	Ttest_pvalue	Coefficient_of_eigenassay	SVD_pCMs_only3CT	NoPrepr	SVD	7795	RCT-Tx1_D_then_T200	F	RCT
Drug	D_then_T200_RCT	RCT	Cell_line.Tx1_D_then_T200	Plate.99	ZNF24	-2	-0.867313583356686	pearson	1	Ttest_pvalue	Coefficient_of_eigenassay	SVD_pCMs_only3CT	NoPrepr	SVD	4728	RCT-Tx1_D_then_T200	F	RCT
Drug	D_then_T200_RCT	RCT	Cell_line.Tx1_D_then_T200	Plate.99	ZNF248	-2	-0.251025563106477	pearson	1	Ttest_pvalue	Coefficient_of_eigenassay	SVD_pCMs_only3CT	NoPrepr	SVD	9338	RCT-Tx1_D_then_T200	F	RCT
Drug	D_then_T200_RCT	RCT	Cell_line.Tx1_D_then_T200	Plate.99	ZNF25	-2	-0.061817083709459	pearson	1	Ttest_pvalue	Coefficient_of_eigenassay	SVD_pCMs_only3CT	NoPrepr	SVD	11935	RCT-Tx1_D_then_T200	F	RCT
Drug	D_then_T200_RCT	RCT	Cell_line.Tx1_D_then_T200	Plate.99	ZNF250	-2	0.264090385435644	pearson	1	Ttest_pvalue	Coefficient_of_eigenassay	SVD_pCMs_only3CT	NoPrepr	SVD	9194	RCT-Tx1_D_then_T200	F	RCT
Drug	D_then_T200_RCT	RCT	Cell_line.Tx1_D_then_T200	Plate.99	ZNF253	-2	-0.202240042540948	pearson	1	Ttest_pvalue	Coefficient_of_eigenassay	SVD_pCMs_only3CT	NoPrepr	SVD	9906	RCT-Tx1_D_then_T200	F	RCT
Drug	D_then_T200_RCT	RCT	Cell_line.Tx1_D_then_T200	Plate.99	ZNF254	-2	0.784613514609192	pearson	1	Ttest_pvalue	Coefficient_of_eigenassay	SVD_pCMs_only3CT	NoPrepr	SVD	5131	RCT-Tx1_D_then_T200	F	RCT
Drug	D_then_T200_RCT	RCT	Cell_line.Tx1_D_then_T200	Plate.99	ZNF256	-2	0.381101417259621	pearson	1	Ttest_pvalue	Coefficient_of_eigenassay	SVD_pCMs_only3CT	NoPrepr	SVD	8034	RCT-Tx1_D_then_T200	F	RCT
Drug	D_then_T200_RCT	RCT	Cell_line.Tx1_D_then_T200	Plate.99	ZNF26	-2	1.05240009463308	pearson	1	Ttest_pvalue	Coefficient_of_eigenassay	SVD_pCMs_only3CT	NoPrepr	SVD	3907	RCT-Tx1_D_then_T200	F	RCT
Drug	D_then_T200_RCT	RCT	Cell_line.Tx1_D_then_T200	Plate.99	ZNF260	-2	-0.30881372262021	pearson	1	Ttest_pvalue	Coefficient_of_eigenassay	SVD_pCMs_only3CT	NoPrepr	SVD	8748	RCT-Tx1_D_then_T200	F	RCT
Drug	D_then_T200_RCT	RCT	Cell_line.Tx1_D_then_T200	Plate.99	ZNF263	-2	-0.690205323759493	pearson	1	Ttest_pvalue	Coefficient_of_eigenassay	SVD_pCMs_only3CT	NoPrepr	SVD	5722	RCT-Tx1_D_then_T200	F	RCT
Drug	D_then_T200_RCT	RCT	Cell_line.Tx1_D_then_T200	Plate.99	ZNF264	-2	1.38938559324496	pearson	1	Ttest_pvalue	Coefficient_of_eigenassay	SVD_pCMs_only3CT	NoPrepr	SVD	2772	RCT-Tx1_D_then_T200	F	RCT
Drug	D_then_T200_RCT	RCT	Cell_line.Tx1_D_then_T200	Plate.99	ZNF266	-2	-0.648985991931403	pearson	1	Ttest_pvalue	Coefficient_of_eigenassay	SVD_pCMs_only3CT	NoPrepr	SVD	5953	RCT-Tx1_D_then_T200	F	RCT
Drug	D_then_T200_RCT	RCT	Cell_line.Tx1_D_then_T200	Plate.99	ZNF267	-2	-0.0595599136992174	pearson	1	Ttest_pvalue	Coefficient_of_eigenassay	SVD_pCMs_only3CT	NoPrepr	SVD	11976	RCT-Tx1_D_then_T200	F	RCT
Drug	D_then_T200_RCT	RCT	Cell_line.Tx1_D_then_T200	Plate.99	ZNF268	-2	-0.397902716909048	pearson	1	Ttest_pvalue	Coefficient_of_eigenassay	SVD_pCMs_only3CT	NoPrepr	SVD	7878	RCT-Tx1_D_then_T200	F	RCT
Drug	D_then_T200_RCT	RCT	Cell_line.Tx1_D_then_T200	Plate.99	ZNF273	-2	0	pearson	1	Ttest_pvalue	Coefficient_of_eigenassay	SVD_pCMs_only3CT	NoPrepr	SVD	14118	RCT-Tx1_D_then_T200	F	RCT
Drug	D_then_T200_RCT	RCT	Cell_line.Tx1_D_then_T200	Plate.99	ZNF274	-2	0.0787096676312944	pearson	1	Ttest_pvalue	Coefficient_of_eigenassay	SVD_pCMs_only3CT	NoPrepr	SVD	11665	RCT-Tx1_D_then_T200	F	RCT
Drug	D_then_T200_RCT	RCT	Cell_line.Tx1_D_then_T200	Plate.99	ZNF275	-2	0.121638930104415	pearson	1	Ttest_pvalue	Coefficient_of_eigenassay	SVD_pCMs_only3CT	NoPrepr	SVD	11012	RCT-Tx1_D_then_T200	F	RCT
Drug	D_then_T200_RCT	RCT	Cell_line.Tx1_D_then_T200	Plate.99	ZNF276	-2	1.89579364582018	pearson	1	Ttest_pvalue	Coefficient_of_eigenassay	SVD_pCMs_only3CT	NoPrepr	SVD	1670	RCT-Tx1_D_then_T200	F	RCT
Drug	D_then_T200_RCT	RCT	Cell_line.Tx1_D_then_T200	Plate.99	ZNF277	-2	-1.11800682750849	pearson	1	Ttest_pvalue	Coefficient_of_eigenassay	SVD_pCMs_only3CT	NoPrepr	SVD	3659	RCT-Tx1_D_then_T200	F	RCT
Drug	D_then_T200_RCT	RCT	Cell_line.Tx1_D_then_T200	Plate.99	ZNF28	-2	-0.0255358734831196	pearson	1	Ttest_pvalue	Coefficient_of_eigenassay	SVD_pCMs_only3CT	NoPrepr	SVD	12507	RCT-Tx1_D_then_T200	F	RCT
Drug	D_then_T200_RCT	RCT	Cell_line.Tx1_D_then_T200	Plate.99	ZNF280C	-2	0	pearson	1	Ttest_pvalue	Coefficient_of_eigenassay	SVD_pCMs_only3CT	NoPrepr	SVD	14118	RCT-Tx1_D_then_T200	F	RCT
Drug	D_then_T200_RCT	RCT	Cell_line.Tx1_D_then_T200	Plate.99	ZNF280D	-2	-0.566503948068956	pearson	1	Ttest_pvalue	Coefficient_of_eigenassay	SVD_pCMs_only3CT	NoPrepr	SVD	6551	RCT-Tx1_D_then_T200	F	RCT
Drug	D_then_T200_RCT	RCT	Cell_line.Tx1_D_then_T200	Plate.99	ZNF281	-2	0.699721361220573	pearson	1	Ttest_pvalue	Coefficient_of_eigenassay	SVD_pCMs_only3CT	NoPrepr	SVD	5673	RCT-Tx1_D_then_T200	F	RCT
Drug	D_then_T200_RCT	RCT	Cell_line.Tx1_D_then_T200	Plate.99	ZNF282	-2	0.277033575830737	pearson	1	Ttest_pvalue	Coefficient_of_eigenassay	SVD_pCMs_only3CT	NoPrepr	SVD	9071	RCT-Tx1_D_then_T200	F	RCT
Drug	D_then_T200_RCT	RCT	Cell_line.Tx1_D_then_T200	Plate.99	ZNF283	-2	0.0617391125616216	pearson	1	Ttest_pvalue	Coefficient_of_eigenassay	SVD_pCMs_only3CT	NoPrepr	SVD	11939	RCT-Tx1_D_then_T200	F	RCT
Drug	D_then_T200_RCT	RCT	Cell_line.Tx1_D_then_T200	Plate.99	ZNF284	-2	0.120689296074102	pearson	1	Ttest_pvalue	Coefficient_of_eigenassay	SVD_pCMs_only3CT	NoPrepr	SVD	11022	RCT-Tx1_D_then_T200	F	RCT
Drug	D_then_T200_RCT	RCT	Cell_line.Tx1_D_then_T200	Plate.99	ZNF285	-2	-0.108664117516264	pearson	1	Ttest_pvalue	Coefficient_of_eigenassay	SVD_pCMs_only3CT	NoPrepr	SVD	11217	RCT-Tx1_D_then_T200	F	RCT
Drug	D_then_T200_RCT	RCT	Cell_line.Tx1_D_then_T200	Plate.99	ZNF286A	-2	0.205028355704453	pearson	1	Ttest_pvalue	Coefficient_of_eigenassay	SVD_pCMs_only3CT	NoPrepr	SVD	9872	RCT-Tx1_D_then_T200	F	RCT
Drug	D_then_T200_RCT	RCT	Cell_line.Tx1_D_then_T200	Plate.99	ZNF286B	-2	0.213273274106173	pearson	1	Ttest_pvalue	Coefficient_of_eigenassay	SVD_pCMs_only3CT	NoPrepr	SVD	9776	RCT-Tx1_D_then_T200	F	RCT
Drug	D_then_T200_RCT	RCT	Cell_line.Tx1_D_then_T200	Plate.99	ZNF287	-2	-1.07677053903644	pearson	1	Ttest_pvalue	Coefficient_of_eigenassay	SVD_pCMs_only3CT	NoPrepr	SVD	3807	RCT-Tx1_D_then_T200	F	RCT
Drug	D_then_T200_RCT	RCT	Cell_line.Tx1_D_then_T200	Plate.99	ZNF292	-2	1.76982866227326	pearson	1	Ttest_pvalue	Coefficient_of_eigenassay	SVD_pCMs_only3CT	NoPrepr	SVD	1926	RCT-Tx1_D_then_T200	F	RCT
Drug	D_then_T200_RCT	RCT	Cell_line.Tx1_D_then_T200	Plate.99	ZNF296	-2	0	pearson	1	Ttest_pvalue	Coefficient_of_eigenassay	SVD_pCMs_only3CT	NoPrepr	SVD	14118	RCT-Tx1_D_then_T200	F	RCT
Drug	D_then_T200_RCT	RCT	Cell_line.Tx1_D_then_T200	Plate.99	ZNF3	-2	-0.406571852049144	pearson	1	Ttest_pvalue	Coefficient_of_eigenassay	SVD_pCMs_only3CT	NoPrepr	SVD	7788	RCT-Tx1_D_then_T200	F	RCT
Drug	D_then_T200_RCT	RCT	Cell_line.Tx1_D_then_T200	Plate.99	ZNF30	-2	-0.0499921100651858	pearson	1	Ttest_pvalue	Coefficient_of_eigenassay	SVD_pCMs_only3CT	NoPrepr	SVD	12132	RCT-Tx1_D_then_T200	F	RCT
Drug	D_then_T200_RCT	RCT	Cell_line.Tx1_D_then_T200	Plate.99	ZNF300	-2	0	pearson	1	Ttest_pvalue	Coefficient_of_eigenassay	SVD_pCMs_only3CT	NoPrepr	SVD	14118	RCT-Tx1_D_then_T200	F	RCT
Drug	D_then_T200_RCT	RCT	Cell_line.Tx1_D_then_T200	Plate.99	ZNF302	-2	-0.828888038339654	pearson	1	Ttest_pvalue	Coefficient_of_eigenassay	SVD_pCMs_only3CT	NoPrepr	SVD	4903	RCT-Tx1_D_then_T200	F	RCT
Drug	D_then_T200_RCT	RCT	Cell_line.Tx1_D_then_T200	Plate.99	ZNF304	-2	0.61701038002998	pearson	1	Ttest_pvalue	Coefficient_of_eigenassay	SVD_pCMs_only3CT	NoPrepr	SVD	6152	RCT-Tx1_D_then_T200	F	RCT
Drug	D_then_T200_RCT	RCT	Cell_line.Tx1_D_then_T200	Plate.99	ZNF316	-2	1.93999136792354	pearson	1	Ttest_pvalue	Coefficient_of_eigenassay	SVD_pCMs_only3CT	NoPrepr	SVD	1594	RCT-Tx1_D_then_T200	F	RCT
Drug	D_then_T200_RCT	RCT	Cell_line.Tx1_D_then_T200	Plate.99	ZNF317	-2	-0.174080061402705	pearson	1	Ttest_pvalue	Coefficient_of_eigenassay	SVD_pCMs_only3CT	NoPrepr	SVD	10278	RCT-Tx1_D_then_T200	F	RCT
Drug	D_then_T200_RCT	RCT	Cell_line.Tx1_D_then_T200	Plate.99	ZNF318	-2	1.19460771200379	pearson	1	Ttest_pvalue	Coefficient_of_eigenassay	SVD_pCMs_only3CT	NoPrepr	SVD	3400	RCT-Tx1_D_then_T200	F	RCT
Drug	D_then_T200_RCT	RCT	Cell_line.Tx1_D_then_T200	Plate.99	ZNF319	-2	0.176343798723536	pearson	1	Ttest_pvalue	Coefficient_of_eigenassay	SVD_pCMs_only3CT	NoPrepr	SVD	10246	RCT-Tx1_D_then_T200	F	RCT
Drug	D_then_T200_RCT	RCT	Cell_line.Tx1_D_then_T200	Plate.99	ZNF32	-2	-2.4756086580592	pearson	1	Ttest_pvalue	Coefficient_of_eigenassay	SVD_pCMs_only3CT	NoPrepr	SVD	945	RCT-Tx1_D_then_T200	F	RCT
Drug	D_then_T200_RCT	RCT	Cell_line.Tx1_D_then_T200	Plate.99	ZNF320	-2	-0.152331228866068	pearson	1	Ttest_pvalue	Coefficient_of_eigenassay	SVD_pCMs_only3CT	NoPrepr	SVD	10593	RCT-Tx1_D_then_T200	F	RCT
Drug	D_then_T200_RCT	RCT	Cell_line.Tx1_D_then_T200	Plate.99	ZNF322	-2	0.670141309364447	pearson	1	Ttest_pvalue	Coefficient_of_eigenassay	SVD_pCMs_only3CT	NoPrepr	SVD	5849	RCT-Tx1_D_then_T200	F	RCT
Drug	D_then_T200_RCT	RCT	Cell_line.Tx1_D_then_T200	Plate.99	ZNF324	-2	0.752678744389806	pearson	1	Ttest_pvalue	Coefficient_of_eigenassay	SVD_pCMs_only3CT	NoPrepr	SVD	5319	RCT-Tx1_D_then_T200	F	RCT
Drug	D_then_T200_RCT	RCT	Cell_line.Tx1_D_then_T200	Plate.99	ZNF324B	-2	0.709646848430272	pearson	1	Ttest_pvalue	Coefficient_of_eigenassay	SVD_pCMs_only3CT	NoPrepr	SVD	5595	RCT-Tx1_D_then_T200	F	RCT
Drug	D_then_T200_RCT	RCT	Cell_line.Tx1_D_then_T200	Plate.99	ZNF326	-2	0.153264973639605	pearson	1	Ttest_pvalue	Coefficient_of_eigenassay	SVD_pCMs_only3CT	NoPrepr	SVD	10578	RCT-Tx1_D_then_T200	F	RCT
Drug	D_then_T200_RCT	RCT	Cell_line.Tx1_D_then_T200	Plate.99	ZNF329	-2	-0.230680725099041	pearson	1	Ttest_pvalue	Coefficient_of_eigenassay	SVD_pCMs_only3CT	NoPrepr	SVD	9578	RCT-Tx1_D_then_T200	F	RCT
Drug	D_then_T200_RCT	RCT	Cell_line.Tx1_D_then_T200	Plate.99	ZNF330	-2	-0.108292013770981	pearson	1	Ttest_pvalue	Coefficient_of_eigenassay	SVD_pCMs_only3CT	NoPrepr	SVD	11221	RCT-Tx1_D_then_T200	F	RCT
Drug	D_then_T200_RCT	RCT	Cell_line.Tx1_D_then_T200	Plate.99	ZNF331	-2	0.313676887575571	pearson	1	Ttest_pvalue	Coefficient_of_eigenassay	SVD_pCMs_only3CT	NoPrepr	SVD	8690	RCT-Tx1_D_then_T200	F	RCT
Drug	D_then_T200_RCT	RCT	Cell_line.Tx1_D_then_T200	Plate.99	ZNF333	-2	0.569984194075427	pearson	1	Ttest_pvalue	Coefficient_of_eigenassay	SVD_pCMs_only3CT	NoPrepr	SVD	6514	RCT-Tx1_D_then_T200	F	RCT
Drug	D_then_T200_RCT	RCT	Cell_line.Tx1_D_then_T200	Plate.99	ZNF334	-2	0.360811132896605	pearson	1	Ttest_pvalue	Coefficient_of_eigenassay	SVD_pCMs_only3CT	NoPrepr	SVD	8232	RCT-Tx1_D_then_T200	F	RCT
Drug	D_then_T200_RCT	RCT	Cell_line.Tx1_D_then_T200	Plate.99	ZNF335	-2	0.36851336719201	pearson	1	Ttest_pvalue	Coefficient_of_eigenassay	SVD_pCMs_only3CT	NoPrepr	SVD	8146	RCT-Tx1_D_then_T200	F	RCT
Drug	D_then_T200_RCT	RCT	Cell_line.Tx1_D_then_T200	Plate.99	ZNF337	-2	0.137608460043669	pearson	1	Ttest_pvalue	Coefficient_of_eigenassay	SVD_pCMs_only3CT	NoPrepr	SVD	10811	RCT-Tx1_D_then_T200	F	RCT
Drug	D_then_T200_RCT	RCT	Cell_line.Tx1_D_then_T200	Plate.99	ZNF33A	-2	-0.195983637472573	pearson	1	Ttest_pvalue	Coefficient_of_eigenassay	SVD_pCMs_only3CT	NoPrepr	SVD	9973	RCT-Tx1_D_then_T200	F	RCT
Drug	D_then_T200_RCT	RCT	Cell_line.Tx1_D_then_T200	Plate.99	ZNF33B	-2	-0.183128478466642	pearson	1	Ttest_pvalue	Coefficient_of_eigenassay	SVD_pCMs_only3CT	NoPrepr	SVD	10156	RCT-Tx1_D_then_T200	F	RCT
Drug	D_then_T200_RCT	RCT	Cell_line.Tx1_D_then_T200	Plate.99	ZNF34	-2	1.07374919913885	pearson	1	Ttest_pvalue	Coefficient_of_eigenassay	SVD_pCMs_only3CT	NoPrepr	SVD	3816	RCT-Tx1_D_then_T200	F	RCT
Drug	D_then_T200_RCT	RCT	Cell_line.Tx1_D_then_T200	Plate.99	ZNF341	-2	-0.0170963242306296	pearson	1	Ttest_pvalue	Coefficient_of_eigenassay	SVD_pCMs_only3CT	NoPrepr	SVD	12650	RCT-Tx1_D_then_T200	F	RCT
Drug	D_then_T200_RCT	RCT	Cell_line.Tx1_D_then_T200	Plate.99	ZNF343	-2	-0.0328832464137427	pearson	1	Ttest_pvalue	Coefficient_of_eigenassay	SVD_pCMs_only3CT	NoPrepr	SVD	12399	RCT-Tx1_D_then_T200	F	RCT
Drug	D_then_T200_RCT	RCT	Cell_line.Tx1_D_then_T200	Plate.99	ZNF345	-2	0.733898030294569	pearson	1	Ttest_pvalue	Coefficient_of_eigenassay	SVD_pCMs_only3CT	NoPrepr	SVD	5439	RCT-Tx1_D_then_T200	F	RCT
Drug	D_then_T200_RCT	RCT	Cell_line.Tx1_D_then_T200	Plate.99	ZNF346	-2	-0.078158892129818	pearson	1	Ttest_pvalue	Coefficient_of_eigenassay	SVD_pCMs_only3CT	NoPrepr	SVD	11670	RCT-Tx1_D_then_T200	F	RCT
Drug	D_then_T200_RCT	RCT	Cell_line.Tx1_D_then_T200	Plate.99	ZNF347	-2	0.522866103300039	pearson	1	Ttest_pvalue	Coefficient_of_eigenassay	SVD_pCMs_only3CT	NoPrepr	SVD	6866	RCT-Tx1_D_then_T200	F	RCT
Drug	D_then_T200_RCT	RCT	Cell_line.Tx1_D_then_T200	Plate.99	ZNF35	-2	-0.271257834921578	pearson	1	Ttest_pvalue	Coefficient_of_eigenassay	SVD_pCMs_only3CT	NoPrepr	SVD	9130	RCT-Tx1_D_then_T200	F	RCT
Drug	D_then_T200_RCT	RCT	Cell_line.Tx1_D_then_T200	Plate.99	ZNF350	-2	0	pearson	1	Ttest_pvalue	Coefficient_of_eigenassay	SVD_pCMs_only3CT	NoPrepr	SVD	14118	RCT-Tx1_D_then_T200	F	RCT
Drug	D_then_T200_RCT	RCT	Cell_line.Tx1_D_then_T200	Plate.99	ZNF354A	-2	-0.540846673951829	pearson	1	Ttest_pvalue	Coefficient_of_eigenassay	SVD_pCMs_only3CT	NoPrepr	SVD	6733	RCT-Tx1_D_then_T200	F	RCT
Drug	D_then_T200_RCT	RCT	Cell_line.Tx1_D_then_T200	Plate.99	ZNF354B	-2	0.0108177706993465	pearson	1	Ttest_pvalue	Coefficient_of_eigenassay	SVD_pCMs_only3CT	NoPrepr	SVD	12746	RCT-Tx1_D_then_T200	F	RCT
Drug	D_then_T200_RCT	RCT	Cell_line.Tx1_D_then_T200	Plate.99	ZNF354C	-2	0.678489173602954	pearson	1	Ttest_pvalue	Coefficient_of_eigenassay	SVD_pCMs_only3CT	NoPrepr	SVD	5808	RCT-Tx1_D_then_T200	F	RCT
Drug	D_then_T200_RCT	RCT	Cell_line.Tx1_D_then_T200	Plate.99	ZNF358	-2	0.00250375644669452	pearson	1	Ttest_pvalue	Coefficient_of_eigenassay	SVD_pCMs_only3CT	NoPrepr	SVD	12884	RCT-Tx1_D_then_T200	F	RCT
Drug	D_then_T200_RCT	RCT	Cell_line.Tx1_D_then_T200	Plate.99	ZNF362	-2	0.143636622987057	pearson	1	Ttest_pvalue	Coefficient_of_eigenassay	SVD_pCMs_only3CT	NoPrepr	SVD	10723	RCT-Tx1_D_then_T200	F	RCT
Drug	D_then_T200_RCT	RCT	Cell_line.Tx1_D_then_T200	Plate.99	ZNF365	-2	0	pearson	1	Ttest_pvalue	Coefficient_of_eigenassay	SVD_pCMs_only3CT	NoPrepr	SVD	14118	RCT-Tx1_D_then_T200	F	RCT
Drug	D_then_T200_RCT	RCT	Cell_line.Tx1_D_then_T200	Plate.99	ZNF367	-2	0.0938130245709282	pearson	1	Ttest_pvalue	Coefficient_of_eigenassay	SVD_pCMs_only3CT	NoPrepr	SVD	11437	RCT-Tx1_D_then_T200	F	RCT
Drug	D_then_T200_RCT	RCT	Cell_line.Tx1_D_then_T200	Plate.99	ZNF37A	-2	0.562979470346928	pearson	1	Ttest_pvalue	Coefficient_of_eigenassay	SVD_pCMs_only3CT	NoPrepr	SVD	6576	RCT-Tx1_D_then_T200	F	RCT
Drug	D_then_T200_RCT	RCT	Cell_line.Tx1_D_then_T200	Plate.99	ZNF382	-2	0.137592821503177	pearson	1	Ttest_pvalue	Coefficient_of_eigenassay	SVD_pCMs_only3CT	NoPrepr	SVD	10812	RCT-Tx1_D_then_T200	F	RCT
Drug	D_then_T200_RCT	RCT	Cell_line.Tx1_D_then_T200	Plate.99	ZNF383	-2	0.205339721026917	pearson	1	Ttest_pvalue	Coefficient_of_eigenassay	SVD_pCMs_only3CT	NoPrepr	SVD	9867	RCT-Tx1_D_then_T200	F	RCT
Drug	D_then_T200_RCT	RCT	Cell_line.Tx1_D_then_T200	Plate.99	ZNF384	-2	-0.28709828542702	pearson	1	Ttest_pvalue	Coefficient_of_eigenassay	SVD_pCMs_only3CT	NoPrepr	SVD	8958	RCT-Tx1_D_then_T200	F	RCT
Drug	D_then_T200_RCT	RCT	Cell_line.Tx1_D_then_T200	Plate.99	ZNF385A	-2	0.0937275455630956	pearson	1	Ttest_pvalue	Coefficient_of_eigenassay	SVD_pCMs_only3CT	NoPrepr	SVD	11438	RCT-Tx1_D_then_T200	F	RCT
Drug	D_then_T200_RCT	RCT	Cell_line.Tx1_D_then_T200	Plate.99	ZNF385B	-2	0.183420465509859	pearson	1	Ttest_pvalue	Coefficient_of_eigenassay	SVD_pCMs_only3CT	NoPrepr	SVD	10152	RCT-Tx1_D_then_T200	F	RCT
Drug	D_then_T200_RCT	RCT	Cell_line.Tx1_D_then_T200	Plate.99	ZNF385C	-2	0.874841525157635	pearson	1	Ttest_pvalue	Coefficient_of_eigenassay	SVD_pCMs_only3CT	NoPrepr	SVD	4686	RCT-Tx1_D_then_T200	F	RCT
Drug	D_then_T200_RCT	RCT	Cell_line.Tx1_D_then_T200	Plate.99	ZNF385D	-2	-0.139409794653409	pearson	1	Ttest_pvalue	Coefficient_of_eigenassay	SVD_pCMs_only3CT	NoPrepr	SVD	10793	RCT-Tx1_D_then_T200	F	RCT
Drug	D_then_T200_RCT	RCT	Cell_line.Tx1_D_then_T200	Plate.99	ZNF391	-2	-0.215269682506492	pearson	1	Ttest_pvalue	Coefficient_of_eigenassay	SVD_pCMs_only3CT	NoPrepr	SVD	9747	RCT-Tx1_D_then_T200	F	RCT
Drug	D_then_T200_RCT	RCT	Cell_line.Tx1_D_then_T200	Plate.99	ZNF394	-2	0.0793296423024868	pearson	1	Ttest_pvalue	Coefficient_of_eigenassay	SVD_pCMs_only3CT	NoPrepr	SVD	11656	RCT-Tx1_D_then_T200	F	RCT
Drug	D_then_T200_RCT	RCT	Cell_line.Tx1_D_then_T200	Plate.99	ZNF395	-2	0.692346280753824	pearson	1	Ttest_pvalue	Coefficient_of_eigenassay	SVD_pCMs_only3CT	NoPrepr	SVD	5712	RCT-Tx1_D_then_T200	F	RCT
Drug	D_then_T200_RCT	RCT	Cell_line.Tx1_D_then_T200	Plate.99	ZNF396	-2	-0.0719060216896292	pearson	1	Ttest_pvalue	Coefficient_of_eigenassay	SVD_pCMs_only3CT	NoPrepr	SVD	11762	RCT-Tx1_D_then_T200	F	RCT
Drug	D_then_T200_RCT	RCT	Cell_line.Tx1_D_then_T200	Plate.99	ZNF397	-2	0.184931570885862	pearson	1	Ttest_pvalue	Coefficient_of_eigenassay	SVD_pCMs_only3CT	NoPrepr	SVD	10134	RCT-Tx1_D_then_T200	F	RCT
Drug	D_then_T200_RCT	RCT	Cell_line.Tx1_D_then_T200	Plate.99	ZNF398	-2	0.0137905833487131	pearson	1	Ttest_pvalue	Coefficient_of_eigenassay	SVD_pCMs_only3CT	NoPrepr	SVD	12699	RCT-Tx1_D_then_T200	F	RCT
Drug	D_then_T200_RCT	RCT	Cell_line.Tx1_D_then_T200	Plate.99	ZNF404	-2	-0.406252751524985	pearson	1	Ttest_pvalue	Coefficient_of_eigenassay	SVD_pCMs_only3CT	NoPrepr	SVD	7793	RCT-Tx1_D_then_T200	F	RCT
Drug	D_then_T200_RCT	RCT	Cell_line.Tx1_D_then_T200	Plate.99	ZNF407	-2	2.85257148054386	pearson	1	Ttest_pvalue	Coefficient_of_eigenassay	SVD_pCMs_only3CT	NoPrepr	SVD	600	RCT-Tx1_D_then_T200	F	RCT
Drug	D_then_T200_RCT	RCT	Cell_line.Tx1_D_then_T200	Plate.99	ZNF408	-2	-0.0182418456162721	pearson	1	Ttest_pvalue	Coefficient_of_eigenassay	SVD_pCMs_only3CT	NoPrepr	SVD	12634	RCT-Tx1_D_then_T200	F	RCT
Drug	D_then_T200_RCT	RCT	Cell_line.Tx1_D_then_T200	Plate.99	ZNF41	-2	0.712742602038171	pearson	1	Ttest_pvalue	Coefficient_of_eigenassay	SVD_pCMs_only3CT	NoPrepr	SVD	5574	RCT-Tx1_D_then_T200	F	RCT
Drug	D_then_T200_RCT	RCT	Cell_line.Tx1_D_then_T200	Plate.99	ZNF410	-2	-0.206496666444037	pearson	1	Ttest_pvalue	Coefficient_of_eigenassay	SVD_pCMs_only3CT	NoPrepr	SVD	9855	RCT-Tx1_D_then_T200	F	RCT
Drug	D_then_T200_RCT	RCT	Cell_line.Tx1_D_then_T200	Plate.99	ZNF414	-2	0.671385030136064	pearson	1	Ttest_pvalue	Coefficient_of_eigenassay	SVD_pCMs_only3CT	NoPrepr	SVD	5844	RCT-Tx1_D_then_T200	F	RCT
Drug	D_then_T200_RCT	RCT	Cell_line.Tx1_D_then_T200	Plate.99	ZNF415	-2	-0.185989160205613	pearson	1	Ttest_pvalue	Coefficient_of_eigenassay	SVD_pCMs_only3CT	NoPrepr	SVD	10117	RCT-Tx1_D_then_T200	F	RCT
Drug	D_then_T200_RCT	RCT	Cell_line.Tx1_D_then_T200	Plate.99	ZNF416	-2	-0.447496104949314	pearson	1	Ttest_pvalue	Coefficient_of_eigenassay	SVD_pCMs_only3CT	NoPrepr	SVD	7413	RCT-Tx1_D_then_T200	F	RCT
Drug	D_then_T200_RCT	RCT	Cell_line.Tx1_D_then_T200	Plate.99	ZNF417	-2	2.15519780935195	pearson	1	Ttest_pvalue	Coefficient_of_eigenassay	SVD_pCMs_only3CT	NoPrepr	SVD	1296	RCT-Tx1_D_then_T200	F	RCT
Drug	D_then_T200_RCT	RCT	Cell_line.Tx1_D_then_T200	Plate.99	ZNF418	-2	1.11258941860065	pearson	1	Ttest_pvalue	Coefficient_of_eigenassay	SVD_pCMs_only3CT	NoPrepr	SVD	3675	RCT-Tx1_D_then_T200	F	RCT
Drug	D_then_T200_RCT	RCT	Cell_line.Tx1_D_then_T200	Plate.99	ZNF419	-2	-0.502349600101467	pearson	1	Ttest_pvalue	Coefficient_of_eigenassay	SVD_pCMs_only3CT	NoPrepr	SVD	7003	RCT-Tx1_D_then_T200	F	RCT
Drug	D_then_T200_RCT	RCT	Cell_line.Tx1_D_then_T200	Plate.99	ZNF420	-2	-0.536385715796956	pearson	1	Ttest_pvalue	Coefficient_of_eigenassay	SVD_pCMs_only3CT	NoPrepr	SVD	6771	RCT-Tx1_D_then_T200	F	RCT
Drug	D_then_T200_RCT	RCT	Cell_line.Tx1_D_then_T200	Plate.99	ZNF423	-2	1.46968570195894	pearson	1	Ttest_pvalue	Coefficient_of_eigenassay	SVD_pCMs_only3CT	NoPrepr	SVD	2571	RCT-Tx1_D_then_T200	F	RCT
Drug	D_then_T200_RCT	RCT	Cell_line.Tx1_D_then_T200	Plate.99	ZNF425	-2	-0.0460343381275809	pearson	1	Ttest_pvalue	Coefficient_of_eigenassay	SVD_pCMs_only3CT	NoPrepr	SVD	12195	RCT-Tx1_D_then_T200	F	RCT
Drug	D_then_T200_RCT	RCT	Cell_line.Tx1_D_then_T200	Plate.99	ZNF426	-2	-0.0508064333656845	pearson	1	Ttest_pvalue	Coefficient_of_eigenassay	SVD_pCMs_only3CT	NoPrepr	SVD	12117	RCT-Tx1_D_then_T200	F	RCT
Drug	D_then_T200_RCT	RCT	Cell_line.Tx1_D_then_T200	Plate.99	ZNF428	-2	-0.0311538457121561	pearson	1	Ttest_pvalue	Coefficient_of_eigenassay	SVD_pCMs_only3CT	NoPrepr	SVD	12432	RCT-Tx1_D_then_T200	F	RCT
Drug	D_then_T200_RCT	RCT	Cell_line.Tx1_D_then_T200	Plate.99	ZNF429	-2	-0.00462510335289174	pearson	1	Ttest_pvalue	Coefficient_of_eigenassay	SVD_pCMs_only3CT	NoPrepr	SVD	12847	RCT-Tx1_D_then_T200	F	RCT
Drug	D_then_T200_RCT	RCT	Cell_line.Tx1_D_then_T200	Plate.99	ZNF43	-2	0.484379643146854	pearson	1	Ttest_pvalue	Coefficient_of_eigenassay	SVD_pCMs_only3CT	NoPrepr	SVD	7124	RCT-Tx1_D_then_T200	F	RCT
Drug	D_then_T200_RCT	RCT	Cell_line.Tx1_D_then_T200	Plate.99	ZNF430	-2	0.124496826000434	pearson	1	Ttest_pvalue	Coefficient_of_eigenassay	SVD_pCMs_only3CT	NoPrepr	SVD	10966	RCT-Tx1_D_then_T200	F	RCT
Drug	D_then_T200_RCT	RCT	Cell_line.Tx1_D_then_T200	Plate.99	ZNF431	-2	0.216350091480889	pearson	1	Ttest_pvalue	Coefficient_of_eigenassay	SVD_pCMs_only3CT	NoPrepr	SVD	9733	RCT-Tx1_D_then_T200	F	RCT
Drug	D_then_T200_RCT	RCT	Cell_line.Tx1_D_then_T200	Plate.99	ZNF432	-2	0.133771377724627	pearson	1	Ttest_pvalue	Coefficient_of_eigenassay	SVD_pCMs_only3CT	NoPrepr	SVD	10858	RCT-Tx1_D_then_T200	F	RCT
Drug	D_then_T200_RCT	RCT	Cell_line.Tx1_D_then_T200	Plate.99	ZNF433	-2	-0.409427562058297	pearson	1	Ttest_pvalue	Coefficient_of_eigenassay	SVD_pCMs_only3CT	NoPrepr	SVD	7757	RCT-Tx1_D_then_T200	F	RCT
Drug	D_then_T200_RCT	RCT	Cell_line.Tx1_D_then_T200	Plate.99	ZNF436	-2	-0.206138212084144	pearson	1	Ttest_pvalue	Coefficient_of_eigenassay	SVD_pCMs_only3CT	NoPrepr	SVD	9856	RCT-Tx1_D_then_T200	F	RCT
Drug	D_then_T200_RCT	RCT	Cell_line.Tx1_D_then_T200	Plate.99	ZNF438	-2	-0.32529092919689	pearson	1	Ttest_pvalue	Coefficient_of_eigenassay	SVD_pCMs_only3CT	NoPrepr	SVD	8557	RCT-Tx1_D_then_T200	F	RCT
Drug	D_then_T200_RCT	RCT	Cell_line.Tx1_D_then_T200	Plate.99	ZNF439	-2	-0.203396329856997	pearson	1	Ttest_pvalue	Coefficient_of_eigenassay	SVD_pCMs_only3CT	NoPrepr	SVD	9891	RCT-Tx1_D_then_T200	F	RCT
Drug	D_then_T200_RCT	RCT	Cell_line.Tx1_D_then_T200	Plate.99	ZNF44	-2	0.324408491965868	pearson	1	Ttest_pvalue	Coefficient_of_eigenassay	SVD_pCMs_only3CT	NoPrepr	SVD	8567	RCT-Tx1_D_then_T200	F	RCT
Drug	D_then_T200_RCT	RCT	Cell_line.Tx1_D_then_T200	Plate.99	ZNF440	-2	-0.215779513491808	pearson	1	Ttest_pvalue	Coefficient_of_eigenassay	SVD_pCMs_only3CT	NoPrepr	SVD	9743	RCT-Tx1_D_then_T200	F	RCT
Drug	D_then_T200_RCT	RCT	Cell_line.Tx1_D_then_T200	Plate.99	ZNF441	-2	-0.140018424875171	pearson	1	Ttest_pvalue	Coefficient_of_eigenassay	SVD_pCMs_only3CT	NoPrepr	SVD	10781	RCT-Tx1_D_then_T200	F	RCT
Drug	D_then_T200_RCT	RCT	Cell_line.Tx1_D_then_T200	Plate.99	ZNF442	-2	2.07403706145226	pearson	1	Ttest_pvalue	Coefficient_of_eigenassay	SVD_pCMs_only3CT	NoPrepr	SVD	1415	RCT-Tx1_D_then_T200	F	RCT
Drug	D_then_T200_RCT	RCT	Cell_line.Tx1_D_then_T200	Plate.99	ZNF443	-2	0.202817879614875	pearson	1	Ttest_pvalue	Coefficient_of_eigenassay	SVD_pCMs_only3CT	NoPrepr	SVD	9902	RCT-Tx1_D_then_T200	F	RCT
Drug	D_then_T200_RCT	RCT	Cell_line.Tx1_D_then_T200	Plate.99	ZNF444	-2	-0.111202016310364	pearson	1	Ttest_pvalue	Coefficient_of_eigenassay	SVD_pCMs_only3CT	NoPrepr	SVD	11167	RCT-Tx1_D_then_T200	F	RCT
Drug	D_then_T200_RCT	RCT	Cell_line.Tx1_D_then_T200	Plate.99	ZNF445	-2	2.03738897008663	pearson	1	Ttest_pvalue	Coefficient_of_eigenassay	SVD_pCMs_only3CT	NoPrepr	SVD	1468	RCT-Tx1_D_then_T200	F	RCT
Drug	D_then_T200_RCT	RCT	Cell_line.Tx1_D_then_T200	Plate.99	ZNF446	-2	0.0113081442367042	pearson	1	Ttest_pvalue	Coefficient_of_eigenassay	SVD_pCMs_only3CT	NoPrepr	SVD	12739	RCT-Tx1_D_then_T200	F	RCT
Drug	D_then_T200_RCT	RCT	Cell_line.Tx1_D_then_T200	Plate.99	ZNF449	-2	-0.186233222722978	pearson	1	Ttest_pvalue	Coefficient_of_eigenassay	SVD_pCMs_only3CT	NoPrepr	SVD	10114	RCT-Tx1_D_then_T200	F	RCT
Drug	D_then_T200_RCT	RCT	Cell_line.Tx1_D_then_T200	Plate.99	ZNF45	-2	0.167043211982996	pearson	1	Ttest_pvalue	Coefficient_of_eigenassay	SVD_pCMs_only3CT	NoPrepr	SVD	10367	RCT-Tx1_D_then_T200	F	RCT
Drug	D_then_T200_RCT	RCT	Cell_line.Tx1_D_then_T200	Plate.99	ZNF451	-2	0.184652792790101	pearson	1	Ttest_pvalue	Coefficient_of_eigenassay	SVD_pCMs_only3CT	NoPrepr	SVD	10138	RCT-Tx1_D_then_T200	F	RCT
Drug	D_then_T200_RCT	RCT	Cell_line.Tx1_D_then_T200	Plate.99	ZNF454	-2	0	pearson	1	Ttest_pvalue	Coefficient_of_eigenassay	SVD_pCMs_only3CT	NoPrepr	SVD	14118	RCT-Tx1_D_then_T200	F	RCT
Drug	D_then_T200_RCT	RCT	Cell_line.Tx1_D_then_T200	Plate.99	ZNF460	-2	4.89433481184522	pearson	1	Ttest_pvalue	Coefficient_of_eigenassay	SVD_pCMs_only3CT	NoPrepr	SVD	51	RCT-Tx1_D_then_T200	F	RCT
Drug	D_then_T200_RCT	RCT	Cell_line.Tx1_D_then_T200	Plate.99	ZNF461	-2	-0.0192385932891566	pearson	1	Ttest_pvalue	Coefficient_of_eigenassay	SVD_pCMs_only3CT	NoPrepr	SVD	12616	RCT-Tx1_D_then_T200	F	RCT
Drug	D_then_T200_RCT	RCT	Cell_line.Tx1_D_then_T200	Plate.99	ZNF462	-2	4.73263681785286	pearson	1	Ttest_pvalue	Coefficient_of_eigenassay	SVD_pCMs_only3CT	NoPrepr	SVD	62	RCT-Tx1_D_then_T200	F	RCT
Drug	D_then_T200_RCT	RCT	Cell_line.Tx1_D_then_T200	Plate.99	ZNF467	-2	0.709949478950011	pearson	1	Ttest_pvalue	Coefficient_of_eigenassay	SVD_pCMs_only3CT	NoPrepr	SVD	5590	RCT-Tx1_D_then_T200	F	RCT
Drug	D_then_T200_RCT	RCT	Cell_line.Tx1_D_then_T200	Plate.99	ZNF468	-2	0.162045041862115	pearson	1	Ttest_pvalue	Coefficient_of_eigenassay	SVD_pCMs_only3CT	NoPrepr	SVD	10444	RCT-Tx1_D_then_T200	F	RCT
Drug	D_then_T200_RCT	RCT	Cell_line.Tx1_D_then_T200	Plate.99	ZNF469	-2	5.3855685560659	pearson	1	Ttest_pvalue	Coefficient_of_eigenassay	SVD_pCMs_only3CT	NoPrepr	SVD	35	RCT-Tx1_D_then_T200	F	RCT
Drug	D_then_T200_RCT	RCT	Cell_line.Tx1_D_then_T200	Plate.99	ZNF470	-2	0.654462819737052	pearson	1	Ttest_pvalue	Coefficient_of_eigenassay	SVD_pCMs_only3CT	NoPrepr	SVD	5923	RCT-Tx1_D_then_T200	F	RCT
Drug	D_then_T200_RCT	RCT	Cell_line.Tx1_D_then_T200	Plate.99	ZNF471	-2	1.37091708511847	pearson	1	Ttest_pvalue	Coefficient_of_eigenassay	SVD_pCMs_only3CT	NoPrepr	SVD	2828	RCT-Tx1_D_then_T200	F	RCT
Drug	D_then_T200_RCT	RCT	Cell_line.Tx1_D_then_T200	Plate.99	ZNF473	-2	-0.213040476670616	pearson	1	Ttest_pvalue	Coefficient_of_eigenassay	SVD_pCMs_only3CT	NoPrepr	SVD	9778	RCT-Tx1_D_then_T200	F	RCT
Drug	D_then_T200_RCT	RCT	Cell_line.Tx1_D_then_T200	Plate.99	ZNF474	-2	0	pearson	1	Ttest_pvalue	Coefficient_of_eigenassay	SVD_pCMs_only3CT	NoPrepr	SVD	14118	RCT-Tx1_D_then_T200	F	RCT
Drug	D_then_T200_RCT	RCT	Cell_line.Tx1_D_then_T200	Plate.99	ZNF48	-2	-0.363029750854392	pearson	1	Ttest_pvalue	Coefficient_of_eigenassay	SVD_pCMs_only3CT	NoPrepr	SVD	8206	RCT-Tx1_D_then_T200	F	RCT
Drug	D_then_T200_RCT	RCT	Cell_line.Tx1_D_then_T200	Plate.99	ZNF480	-2	-1.13589978914989	pearson	1	Ttest_pvalue	Coefficient_of_eigenassay	SVD_pCMs_only3CT	NoPrepr	SVD	3584	RCT-Tx1_D_then_T200	F	RCT
Drug	D_then_T200_RCT	RCT	Cell_line.Tx1_D_then_T200	Plate.99	ZNF483	-2	0.973031542409459	pearson	1	Ttest_pvalue	Coefficient_of_eigenassay	SVD_pCMs_only3CT	NoPrepr	SVD	4253	RCT-Tx1_D_then_T200	F	RCT
Drug	D_then_T200_RCT	RCT	Cell_line.Tx1_D_then_T200	Plate.99	ZNF484	-2	1.09254979861151	pearson	1	Ttest_pvalue	Coefficient_of_eigenassay	SVD_pCMs_only3CT	NoPrepr	SVD	3756	RCT-Tx1_D_then_T200	F	RCT
Drug	D_then_T200_RCT	RCT	Cell_line.Tx1_D_then_T200	Plate.99	ZNF485	-2	0.0320242122342345	pearson	1	Ttest_pvalue	Coefficient_of_eigenassay	SVD_pCMs_only3CT	NoPrepr	SVD	12413	RCT-Tx1_D_then_T200	F	RCT
Drug	D_then_T200_RCT	RCT	Cell_line.Tx1_D_then_T200	Plate.99	ZNF486	-2	-0.0916898072478623	pearson	1	Ttest_pvalue	Coefficient_of_eigenassay	SVD_pCMs_only3CT	NoPrepr	SVD	11468	RCT-Tx1_D_then_T200	F	RCT
Drug	D_then_T200_RCT	RCT	Cell_line.Tx1_D_then_T200	Plate.99	ZNF488	-2	0	pearson	1	Ttest_pvalue	Coefficient_of_eigenassay	SVD_pCMs_only3CT	NoPrepr	SVD	14118	RCT-Tx1_D_then_T200	F	RCT
Drug	D_then_T200_RCT	RCT	Cell_line.Tx1_D_then_T200	Plate.99	ZNF490	-2	0.697241318147348	pearson	1	Ttest_pvalue	Coefficient_of_eigenassay	SVD_pCMs_only3CT	NoPrepr	SVD	5692	RCT-Tx1_D_then_T200	F	RCT
Drug	D_then_T200_RCT	RCT	Cell_line.Tx1_D_then_T200	Plate.99	ZNF491	-2	0.361559563324932	pearson	1	Ttest_pvalue	Coefficient_of_eigenassay	SVD_pCMs_only3CT	NoPrepr	SVD	8225	RCT-Tx1_D_then_T200	F	RCT
Drug	D_then_T200_RCT	RCT	Cell_line.Tx1_D_then_T200	Plate.99	ZNF493	-2	0.0675215186109979	pearson	1	Ttest_pvalue	Coefficient_of_eigenassay	SVD_pCMs_only3CT	NoPrepr	SVD	11837	RCT-Tx1_D_then_T200	F	RCT
Drug	D_then_T200_RCT	RCT	Cell_line.Tx1_D_then_T200	Plate.99	ZNF496	-2	0.575493826937765	pearson	1	Ttest_pvalue	Coefficient_of_eigenassay	SVD_pCMs_only3CT	NoPrepr	SVD	6475	RCT-Tx1_D_then_T200	F	RCT
Drug	D_then_T200_RCT	RCT	Cell_line.Tx1_D_then_T200	Plate.99	ZNF497	-2	2.01173714635513	pearson	1	Ttest_pvalue	Coefficient_of_eigenassay	SVD_pCMs_only3CT	NoPrepr	SVD	1501	RCT-Tx1_D_then_T200	F	RCT
Drug	D_then_T200_RCT	RCT	Cell_line.Tx1_D_then_T200	Plate.99	ZNF500	-2	0.437677459865589	pearson	1	Ttest_pvalue	Coefficient_of_eigenassay	SVD_pCMs_only3CT	NoPrepr	SVD	7505	RCT-Tx1_D_then_T200	F	RCT
Drug	D_then_T200_RCT	RCT	Cell_line.Tx1_D_then_T200	Plate.99	ZNF501	-2	0	pearson	1	Ttest_pvalue	Coefficient_of_eigenassay	SVD_pCMs_only3CT	NoPrepr	SVD	14118	RCT-Tx1_D_then_T200	F	RCT
Drug	D_then_T200_RCT	RCT	Cell_line.Tx1_D_then_T200	Plate.99	ZNF502	-2	0	pearson	1	Ttest_pvalue	Coefficient_of_eigenassay	SVD_pCMs_only3CT	NoPrepr	SVD	14118	RCT-Tx1_D_then_T200	F	RCT
Drug	D_then_T200_RCT	RCT	Cell_line.Tx1_D_then_T200	Plate.99	ZNF503	-2	0.321454033429501	pearson	1	Ttest_pvalue	Coefficient_of_eigenassay	SVD_pCMs_only3CT	NoPrepr	SVD	8610	RCT-Tx1_D_then_T200	F	RCT
Drug	D_then_T200_RCT	RCT	Cell_line.Tx1_D_then_T200	Plate.99	ZNF506	-2	-0.255560187078246	pearson	1	Ttest_pvalue	Coefficient_of_eigenassay	SVD_pCMs_only3CT	NoPrepr	SVD	9285	RCT-Tx1_D_then_T200	F	RCT
Drug	D_then_T200_RCT	RCT	Cell_line.Tx1_D_then_T200	Plate.99	ZNF507	-2	0.526442055987181	pearson	1	Ttest_pvalue	Coefficient_of_eigenassay	SVD_pCMs_only3CT	NoPrepr	SVD	6838	RCT-Tx1_D_then_T200	F	RCT
Drug	D_then_T200_RCT	RCT	Cell_line.Tx1_D_then_T200	Plate.99	ZNF510	-2	0.254353767330858	pearson	1	Ttest_pvalue	Coefficient_of_eigenassay	SVD_pCMs_only3CT	NoPrepr	SVD	9296	RCT-Tx1_D_then_T200	F	RCT
Drug	D_then_T200_RCT	RCT	Cell_line.Tx1_D_then_T200	Plate.99	ZNF511	-2	-0.875257433445486	pearson	1	Ttest_pvalue	Coefficient_of_eigenassay	SVD_pCMs_only3CT	NoPrepr	SVD	4685	RCT-Tx1_D_then_T200	F	RCT
Drug	D_then_T200_RCT	RCT	Cell_line.Tx1_D_then_T200	Plate.99	ZNF512	-2	-0.208067905102964	pearson	1	Ttest_pvalue	Coefficient_of_eigenassay	SVD_pCMs_only3CT	NoPrepr	SVD	9835	RCT-Tx1_D_then_T200	F	RCT
Drug	D_then_T200_RCT	RCT	Cell_line.Tx1_D_then_T200	Plate.99	ZNF512B	-2	3.32563915204574	pearson	1	Ttest_pvalue	Coefficient_of_eigenassay	SVD_pCMs_only3CT	NoPrepr	SVD	340	RCT-Tx1_D_then_T200	F	RCT
Drug	D_then_T200_RCT	RCT	Cell_line.Tx1_D_then_T200	Plate.99	ZNF513	-2	1.01930962675246	pearson	1	Ttest_pvalue	Coefficient_of_eigenassay	SVD_pCMs_only3CT	NoPrepr	SVD	4030	RCT-Tx1_D_then_T200	F	RCT
Drug	D_then_T200_RCT	RCT	Cell_line.Tx1_D_then_T200	Plate.99	ZNF514	-2	0.286120416132461	pearson	1	Ttest_pvalue	Coefficient_of_eigenassay	SVD_pCMs_only3CT	NoPrepr	SVD	8968	RCT-Tx1_D_then_T200	F	RCT
Drug	D_then_T200_RCT	RCT	Cell_line.Tx1_D_then_T200	Plate.99	ZNF516	-2	2.42832847793274	pearson	1	Ttest_pvalue	Coefficient_of_eigenassay	SVD_pCMs_only3CT	NoPrepr	SVD	992	RCT-Tx1_D_then_T200	F	RCT
Drug	D_then_T200_RCT	RCT	Cell_line.Tx1_D_then_T200	Plate.99	ZNF517	-2	0	pearson	1	Ttest_pvalue	Coefficient_of_eigenassay	SVD_pCMs_only3CT	NoPrepr	SVD	14118	RCT-Tx1_D_then_T200	F	RCT
Drug	D_then_T200_RCT	RCT	Cell_line.Tx1_D_then_T200	Plate.99	ZNF518A	-2	1.10633816153469	pearson	1	Ttest_pvalue	Coefficient_of_eigenassay	SVD_pCMs_only3CT	NoPrepr	SVD	3694	RCT-Tx1_D_then_T200	F	RCT
Drug	D_then_T200_RCT	RCT	Cell_line.Tx1_D_then_T200	Plate.99	ZNF518B	-2	0.181302131440779	pearson	1	Ttest_pvalue	Coefficient_of_eigenassay	SVD_pCMs_only3CT	NoPrepr	SVD	10186	RCT-Tx1_D_then_T200	F	RCT
Drug	D_then_T200_RCT	RCT	Cell_line.Tx1_D_then_T200	Plate.99	ZNF519	-2	0.295036362058971	pearson	1	Ttest_pvalue	Coefficient_of_eigenassay	SVD_pCMs_only3CT	NoPrepr	SVD	8875	RCT-Tx1_D_then_T200	F	RCT
Drug	D_then_T200_RCT	RCT	Cell_line.Tx1_D_then_T200	Plate.99	ZNF521	-2	0.170903957492385	pearson	1	Ttest_pvalue	Coefficient_of_eigenassay	SVD_pCMs_only3CT	NoPrepr	SVD	10310	RCT-Tx1_D_then_T200	F	RCT
Drug	D_then_T200_RCT	RCT	Cell_line.Tx1_D_then_T200	Plate.99	ZNF524	-2	0.11493149600486	pearson	1	Ttest_pvalue	Coefficient_of_eigenassay	SVD_pCMs_only3CT	NoPrepr	SVD	11131	RCT-Tx1_D_then_T200	F	RCT
Drug	D_then_T200_RCT	RCT	Cell_line.Tx1_D_then_T200	Plate.99	ZNF526	-2	-0.104525093016448	pearson	1	Ttest_pvalue	Coefficient_of_eigenassay	SVD_pCMs_only3CT	NoPrepr	SVD	11276	RCT-Tx1_D_then_T200	F	RCT
Drug	D_then_T200_RCT	RCT	Cell_line.Tx1_D_then_T200	Plate.99	ZNF527	-2	0.0318159220907766	pearson	1	Ttest_pvalue	Coefficient_of_eigenassay	SVD_pCMs_only3CT	NoPrepr	SVD	12423	RCT-Tx1_D_then_T200	F	RCT
Drug	D_then_T200_RCT	RCT	Cell_line.Tx1_D_then_T200	Plate.99	ZNF528	-2	1.77933308506298	pearson	1	Ttest_pvalue	Coefficient_of_eigenassay	SVD_pCMs_only3CT	NoPrepr	SVD	1905	RCT-Tx1_D_then_T200	F	RCT
Drug	D_then_T200_RCT	RCT	Cell_line.Tx1_D_then_T200	Plate.99	ZNF529	-2	-0.123366507269529	pearson	1	Ttest_pvalue	Coefficient_of_eigenassay	SVD_pCMs_only3CT	NoPrepr	SVD	10988	RCT-Tx1_D_then_T200	F	RCT
Drug	D_then_T200_RCT	RCT	Cell_line.Tx1_D_then_T200	Plate.99	ZNF530	-2	-0.775704972991413	pearson	1	Ttest_pvalue	Coefficient_of_eigenassay	SVD_pCMs_only3CT	NoPrepr	SVD	5198	RCT-Tx1_D_then_T200	F	RCT
Drug	D_then_T200_RCT	RCT	Cell_line.Tx1_D_then_T200	Plate.99	ZNF532	-2	1.43352575911483	pearson	1	Ttest_pvalue	Coefficient_of_eigenassay	SVD_pCMs_only3CT	NoPrepr	SVD	2655	RCT-Tx1_D_then_T200	F	RCT
Drug	D_then_T200_RCT	RCT	Cell_line.Tx1_D_then_T200	Plate.99	ZNF536	-2	0.639960301416478	pearson	1	Ttest_pvalue	Coefficient_of_eigenassay	SVD_pCMs_only3CT	NoPrepr	SVD	6014	RCT-Tx1_D_then_T200	F	RCT
Drug	D_then_T200_RCT	RCT	Cell_line.Tx1_D_then_T200	Plate.99	ZNF540	-2	-0.954418593727139	pearson	1	Ttest_pvalue	Coefficient_of_eigenassay	SVD_pCMs_only3CT	NoPrepr	SVD	4331	RCT-Tx1_D_then_T200	F	RCT
Drug	D_then_T200_RCT	RCT	Cell_line.Tx1_D_then_T200	Plate.99	ZNF543	-2	0.69619991423067	pearson	1	Ttest_pvalue	Coefficient_of_eigenassay	SVD_pCMs_only3CT	NoPrepr	SVD	5697	RCT-Tx1_D_then_T200	F	RCT
Drug	D_then_T200_RCT	RCT	Cell_line.Tx1_D_then_T200	Plate.99	ZNF544	-2	0.306224809320404	pearson	1	Ttest_pvalue	Coefficient_of_eigenassay	SVD_pCMs_only3CT	NoPrepr	SVD	8769	RCT-Tx1_D_then_T200	F	RCT
Drug	D_then_T200_RCT	RCT	Cell_line.Tx1_D_then_T200	Plate.99	ZNF546	-2	0.27979952100309	pearson	1	Ttest_pvalue	Coefficient_of_eigenassay	SVD_pCMs_only3CT	NoPrepr	SVD	9035	RCT-Tx1_D_then_T200	F	RCT
Drug	D_then_T200_RCT	RCT	Cell_line.Tx1_D_then_T200	Plate.99	ZNF547	-2	-0.391007487055133	pearson	1	Ttest_pvalue	Coefficient_of_eigenassay	SVD_pCMs_only3CT	NoPrepr	SVD	7938	RCT-Tx1_D_then_T200	F	RCT
Drug	D_then_T200_RCT	RCT	Cell_line.Tx1_D_then_T200	Plate.99	ZNF548	-2	0.468715531126305	pearson	1	Ttest_pvalue	Coefficient_of_eigenassay	SVD_pCMs_only3CT	NoPrepr	SVD	7232	RCT-Tx1_D_then_T200	F	RCT
Drug	D_then_T200_RCT	RCT	Cell_line.Tx1_D_then_T200	Plate.99	ZNF549	-2	0.057223916426904	pearson	1	Ttest_pvalue	Coefficient_of_eigenassay	SVD_pCMs_only3CT	NoPrepr	SVD	12008	RCT-Tx1_D_then_T200	F	RCT
Drug	D_then_T200_RCT	RCT	Cell_line.Tx1_D_then_T200	Plate.99	ZNF550	-2	0.188545840317599	pearson	1	Ttest_pvalue	Coefficient_of_eigenassay	SVD_pCMs_only3CT	NoPrepr	SVD	10079	RCT-Tx1_D_then_T200	F	RCT
Drug	D_then_T200_RCT	RCT	Cell_line.Tx1_D_then_T200	Plate.99	ZNF551	-2	1.8592741197129	pearson	1	Ttest_pvalue	Coefficient_of_eigenassay	SVD_pCMs_only3CT	NoPrepr	SVD	1734	RCT-Tx1_D_then_T200	F	RCT
Drug	D_then_T200_RCT	RCT	Cell_line.Tx1_D_then_T200	Plate.99	ZNF552	-2	1.84513432158305	pearson	1	Ttest_pvalue	Coefficient_of_eigenassay	SVD_pCMs_only3CT	NoPrepr	SVD	1772	RCT-Tx1_D_then_T200	F	RCT
Drug	D_then_T200_RCT	RCT	Cell_line.Tx1_D_then_T200	Plate.99	ZNF554	-2	-0.320831731884469	pearson	1	Ttest_pvalue	Coefficient_of_eigenassay	SVD_pCMs_only3CT	NoPrepr	SVD	8616	RCT-Tx1_D_then_T200	F	RCT
Drug	D_then_T200_RCT	RCT	Cell_line.Tx1_D_then_T200	Plate.99	ZNF555	-2	-0.0290757481224645	pearson	1	Ttest_pvalue	Coefficient_of_eigenassay	SVD_pCMs_only3CT	NoPrepr	SVD	12454	RCT-Tx1_D_then_T200	F	RCT
Drug	D_then_T200_RCT	RCT	Cell_line.Tx1_D_then_T200	Plate.99	ZNF557	-2	0.0198182660270658	pearson	1	Ttest_pvalue	Coefficient_of_eigenassay	SVD_pCMs_only3CT	NoPrepr	SVD	12605	RCT-Tx1_D_then_T200	F	RCT
Drug	D_then_T200_RCT	RCT	Cell_line.Tx1_D_then_T200	Plate.99	ZNF558	-2	0	pearson	1	Ttest_pvalue	Coefficient_of_eigenassay	SVD_pCMs_only3CT	NoPrepr	SVD	14118	RCT-Tx1_D_then_T200	F	RCT
Drug	D_then_T200_RCT	RCT	Cell_line.Tx1_D_then_T200	Plate.99	ZNF559	-2	0	pearson	1	Ttest_pvalue	Coefficient_of_eigenassay	SVD_pCMs_only3CT	NoPrepr	SVD	14118	RCT-Tx1_D_then_T200	F	RCT
Drug	D_then_T200_RCT	RCT	Cell_line.Tx1_D_then_T200	Plate.99	ZNF561	-2	-0.0666543165452047	pearson	1	Ttest_pvalue	Coefficient_of_eigenassay	SVD_pCMs_only3CT	NoPrepr	SVD	11854	RCT-Tx1_D_then_T200	F	RCT
Drug	D_then_T200_RCT	RCT	Cell_line.Tx1_D_then_T200	Plate.99	ZNF562	-2	0.00252406014376695	pearson	1	Ttest_pvalue	Coefficient_of_eigenassay	SVD_pCMs_only3CT	NoPrepr	SVD	12883	RCT-Tx1_D_then_T200	F	RCT
Drug	D_then_T200_RCT	RCT	Cell_line.Tx1_D_then_T200	Plate.99	ZNF563	-2	0.0692471714739925	pearson	1	Ttest_pvalue	Coefficient_of_eigenassay	SVD_pCMs_only3CT	NoPrepr	SVD	11804	RCT-Tx1_D_then_T200	F	RCT
Drug	D_then_T200_RCT	RCT	Cell_line.Tx1_D_then_T200	Plate.99	ZNF564	-2	0.0397381265521306	pearson	1	Ttest_pvalue	Coefficient_of_eigenassay	SVD_pCMs_only3CT	NoPrepr	SVD	12283	RCT-Tx1_D_then_T200	F	RCT
Drug	D_then_T200_RCT	RCT	Cell_line.Tx1_D_then_T200	Plate.99	ZNF565	-2	0.14156431905889	pearson	1	Ttest_pvalue	Coefficient_of_eigenassay	SVD_pCMs_only3CT	NoPrepr	SVD	10751	RCT-Tx1_D_then_T200	F	RCT
Drug	D_then_T200_RCT	RCT	Cell_line.Tx1_D_then_T200	Plate.99	ZNF566	-2	-0.431611525397839	pearson	1	Ttest_pvalue	Coefficient_of_eigenassay	SVD_pCMs_only3CT	NoPrepr	SVD	7558	RCT-Tx1_D_then_T200	F	RCT
Drug	D_then_T200_RCT	RCT	Cell_line.Tx1_D_then_T200	Plate.99	ZNF567	-2	0.443344777812837	pearson	1	Ttest_pvalue	Coefficient_of_eigenassay	SVD_pCMs_only3CT	NoPrepr	SVD	7448	RCT-Tx1_D_then_T200	F	RCT
Drug	D_then_T200_RCT	RCT	Cell_line.Tx1_D_then_T200	Plate.99	ZNF568	-2	0.503080585642332	pearson	1	Ttest_pvalue	Coefficient_of_eigenassay	SVD_pCMs_only3CT	NoPrepr	SVD	6998	RCT-Tx1_D_then_T200	F	RCT
Drug	D_then_T200_RCT	RCT	Cell_line.Tx1_D_then_T200	Plate.99	ZNF569	-2	-0.0609998532129445	pearson	1	Ttest_pvalue	Coefficient_of_eigenassay	SVD_pCMs_only3CT	NoPrepr	SVD	11955	RCT-Tx1_D_then_T200	F	RCT
Drug	D_then_T200_RCT	RCT	Cell_line.Tx1_D_then_T200	Plate.99	ZNF57	-2	-0.554547908874127	pearson	1	Ttest_pvalue	Coefficient_of_eigenassay	SVD_pCMs_only3CT	NoPrepr	SVD	6632	RCT-Tx1_D_then_T200	F	RCT
Drug	D_then_T200_RCT	RCT	Cell_line.Tx1_D_then_T200	Plate.99	ZNF570	-2	0.708140475967913	pearson	1	Ttest_pvalue	Coefficient_of_eigenassay	SVD_pCMs_only3CT	NoPrepr	SVD	5615	RCT-Tx1_D_then_T200	F	RCT
Drug	D_then_T200_RCT	RCT	Cell_line.Tx1_D_then_T200	Plate.99	ZNF571	-2	0.242227732295231	pearson	1	Ttest_pvalue	Coefficient_of_eigenassay	SVD_pCMs_only3CT	NoPrepr	SVD	9440	RCT-Tx1_D_then_T200	F	RCT
Drug	D_then_T200_RCT	RCT	Cell_line.Tx1_D_then_T200	Plate.99	ZNF572	-2	0	pearson	1	Ttest_pvalue	Coefficient_of_eigenassay	SVD_pCMs_only3CT	NoPrepr	SVD	14118	RCT-Tx1_D_then_T200	F	RCT
Drug	D_then_T200_RCT	RCT	Cell_line.Tx1_D_then_T200	Plate.99	ZNF573	-2	1.24541609063596	pearson	1	Ttest_pvalue	Coefficient_of_eigenassay	SVD_pCMs_only3CT	NoPrepr	SVD	3216	RCT-Tx1_D_then_T200	F	RCT
Drug	D_then_T200_RCT	RCT	Cell_line.Tx1_D_then_T200	Plate.99	ZNF574	-2	-0.0385521460694292	pearson	1	Ttest_pvalue	Coefficient_of_eigenassay	SVD_pCMs_only3CT	NoPrepr	SVD	12309	RCT-Tx1_D_then_T200	F	RCT
Drug	D_then_T200_RCT	RCT	Cell_line.Tx1_D_then_T200	Plate.99	ZNF575	-2	0.892572932016732	pearson	1	Ttest_pvalue	Coefficient_of_eigenassay	SVD_pCMs_only3CT	NoPrepr	SVD	4605	RCT-Tx1_D_then_T200	F	RCT
Drug	D_then_T200_RCT	RCT	Cell_line.Tx1_D_then_T200	Plate.99	ZNF576	-2	-0.814096726973071	pearson	1	Ttest_pvalue	Coefficient_of_eigenassay	SVD_pCMs_only3CT	NoPrepr	SVD	4973	RCT-Tx1_D_then_T200	F	RCT
Drug	D_then_T200_RCT	RCT	Cell_line.Tx1_D_then_T200	Plate.99	ZNF577	-2	0.163840674387274	pearson	1	Ttest_pvalue	Coefficient_of_eigenassay	SVD_pCMs_only3CT	NoPrepr	SVD	10413	RCT-Tx1_D_then_T200	F	RCT
Drug	D_then_T200_RCT	RCT	Cell_line.Tx1_D_then_T200	Plate.99	ZNF579	-2	-0.0753940008331462	pearson	1	Ttest_pvalue	Coefficient_of_eigenassay	SVD_pCMs_only3CT	NoPrepr	SVD	11709	RCT-Tx1_D_then_T200	F	RCT
Drug	D_then_T200_RCT	RCT	Cell_line.Tx1_D_then_T200	Plate.99	ZNF580	-2	-0.667971252429656	pearson	1	Ttest_pvalue	Coefficient_of_eigenassay	SVD_pCMs_only3CT	NoPrepr	SVD	5861	RCT-Tx1_D_then_T200	F	RCT
Drug	D_then_T200_RCT	RCT	Cell_line.Tx1_D_then_T200	Plate.99	ZNF581	-2	-1.00648083938058	pearson	1	Ttest_pvalue	Coefficient_of_eigenassay	SVD_pCMs_only3CT	NoPrepr	SVD	4099	RCT-Tx1_D_then_T200	F	RCT
Drug	D_then_T200_RCT	RCT	Cell_line.Tx1_D_then_T200	Plate.99	ZNF582	-2	-1.20762806570781	pearson	1	Ttest_pvalue	Coefficient_of_eigenassay	SVD_pCMs_only3CT	NoPrepr	SVD	3346	RCT-Tx1_D_then_T200	F	RCT
Drug	D_then_T200_RCT	RCT	Cell_line.Tx1_D_then_T200	Plate.99	ZNF583	-2	0.842276393500761	pearson	1	Ttest_pvalue	Coefficient_of_eigenassay	SVD_pCMs_only3CT	NoPrepr	SVD	4836	RCT-Tx1_D_then_T200	F	RCT
Drug	D_then_T200_RCT	RCT	Cell_line.Tx1_D_then_T200	Plate.99	ZNF584	-2	0.175343370805848	pearson	1	Ttest_pvalue	Coefficient_of_eigenassay	SVD_pCMs_only3CT	NoPrepr	SVD	10260	RCT-Tx1_D_then_T200	F	RCT
Drug	D_then_T200_RCT	RCT	Cell_line.Tx1_D_then_T200	Plate.99	ZNF585A	-2	-0.549655726201749	pearson	1	Ttest_pvalue	Coefficient_of_eigenassay	SVD_pCMs_only3CT	NoPrepr	SVD	6663	RCT-Tx1_D_then_T200	F	RCT
Drug	D_then_T200_RCT	RCT	Cell_line.Tx1_D_then_T200	Plate.99	ZNF585B	-2	-0.0506527182627069	pearson	1	Ttest_pvalue	Coefficient_of_eigenassay	SVD_pCMs_only3CT	NoPrepr	SVD	12121	RCT-Tx1_D_then_T200	F	RCT
Drug	D_then_T200_RCT	RCT	Cell_line.Tx1_D_then_T200	Plate.99	ZNF586	-2	2.10627899148064	pearson	1	Ttest_pvalue	Coefficient_of_eigenassay	SVD_pCMs_only3CT	NoPrepr	SVD	1367	RCT-Tx1_D_then_T200	F	RCT
Drug	D_then_T200_RCT	RCT	Cell_line.Tx1_D_then_T200	Plate.99	ZNF587	-2	0.854808791090398	pearson	1	Ttest_pvalue	Coefficient_of_eigenassay	SVD_pCMs_only3CT	NoPrepr	SVD	4778	RCT-Tx1_D_then_T200	F	RCT
Drug	D_then_T200_RCT	RCT	Cell_line.Tx1_D_then_T200	Plate.99	ZNF587B	-2	0.958121933558072	pearson	1	Ttest_pvalue	Coefficient_of_eigenassay	SVD_pCMs_only3CT	NoPrepr	SVD	4317	RCT-Tx1_D_then_T200	F	RCT
Drug	D_then_T200_RCT	RCT	Cell_line.Tx1_D_then_T200	Plate.99	ZNF589	-2	0.370473628354454	pearson	1	Ttest_pvalue	Coefficient_of_eigenassay	SVD_pCMs_only3CT	NoPrepr	SVD	8125	RCT-Tx1_D_then_T200	F	RCT
Drug	D_then_T200_RCT	RCT	Cell_line.Tx1_D_then_T200	Plate.99	ZNF592	-2	0.757374186583776	pearson	1	Ttest_pvalue	Coefficient_of_eigenassay	SVD_pCMs_only3CT	NoPrepr	SVD	5303	RCT-Tx1_D_then_T200	F	RCT
Drug	D_then_T200_RCT	RCT	Cell_line.Tx1_D_then_T200	Plate.99	ZNF593	-2	-0.222135275157864	pearson	1	Ttest_pvalue	Coefficient_of_eigenassay	SVD_pCMs_only3CT	NoPrepr	SVD	9667	RCT-Tx1_D_then_T200	F	RCT
Drug	D_then_T200_RCT	RCT	Cell_line.Tx1_D_then_T200	Plate.99	ZNF594	-2	2.17798113032007	pearson	1	Ttest_pvalue	Coefficient_of_eigenassay	SVD_pCMs_only3CT	NoPrepr	SVD	1267	RCT-Tx1_D_then_T200	F	RCT
Drug	D_then_T200_RCT	RCT	Cell_line.Tx1_D_then_T200	Plate.99	ZNF595	-2	-0.0681522368871869	pearson	1	Ttest_pvalue	Coefficient_of_eigenassay	SVD_pCMs_only3CT	NoPrepr	SVD	11827	RCT-Tx1_D_then_T200	F	RCT
Drug	D_then_T200_RCT	RCT	Cell_line.Tx1_D_then_T200	Plate.99	ZNF596	-2	0.312353783599095	pearson	1	Ttest_pvalue	Coefficient_of_eigenassay	SVD_pCMs_only3CT	NoPrepr	SVD	8704	RCT-Tx1_D_then_T200	F	RCT
Drug	D_then_T200_RCT	RCT	Cell_line.Tx1_D_then_T200	Plate.99	ZNF597	-2	0.211582083257022	pearson	1	Ttest_pvalue	Coefficient_of_eigenassay	SVD_pCMs_only3CT	NoPrepr	SVD	9792	RCT-Tx1_D_then_T200	F	RCT
Drug	D_then_T200_RCT	RCT	Cell_line.Tx1_D_then_T200	Plate.99	ZNF598	-2	0.334026682419473	pearson	1	Ttest_pvalue	Coefficient_of_eigenassay	SVD_pCMs_only3CT	NoPrepr	SVD	8473	RCT-Tx1_D_then_T200	F	RCT
Drug	D_then_T200_RCT	RCT	Cell_line.Tx1_D_then_T200	Plate.99	ZNF599	-2	-0.0677073744202586	pearson	1	Ttest_pvalue	Coefficient_of_eigenassay	SVD_pCMs_only3CT	NoPrepr	SVD	11832	RCT-Tx1_D_then_T200	F	RCT
Drug	D_then_T200_RCT	RCT	Cell_line.Tx1_D_then_T200	Plate.99	ZNF600	-2	-0.684448590870975	pearson	1	Ttest_pvalue	Coefficient_of_eigenassay	SVD_pCMs_only3CT	NoPrepr	SVD	5765	RCT-Tx1_D_then_T200	F	RCT
Drug	D_then_T200_RCT	RCT	Cell_line.Tx1_D_then_T200	Plate.99	ZNF605	-2	0.372217607235218	pearson	1	Ttest_pvalue	Coefficient_of_eigenassay	SVD_pCMs_only3CT	NoPrepr	SVD	8108	RCT-Tx1_D_then_T200	F	RCT
Drug	D_then_T200_RCT	RCT	Cell_line.Tx1_D_then_T200	Plate.99	ZNF606	-2	0.206711405574312	pearson	1	Ttest_pvalue	Coefficient_of_eigenassay	SVD_pCMs_only3CT	NoPrepr	SVD	9849	RCT-Tx1_D_then_T200	F	RCT
Drug	D_then_T200_RCT	RCT	Cell_line.Tx1_D_then_T200	Plate.99	ZNF607	-2	-0.255733378798458	pearson	1	Ttest_pvalue	Coefficient_of_eigenassay	SVD_pCMs_only3CT	NoPrepr	SVD	9283	RCT-Tx1_D_then_T200	F	RCT
Drug	D_then_T200_RCT	RCT	Cell_line.Tx1_D_then_T200	Plate.99	ZNF608	-2	3.19503124369347	pearson	1	Ttest_pvalue	Coefficient_of_eigenassay	SVD_pCMs_only3CT	NoPrepr	SVD	394	RCT-Tx1_D_then_T200	F	RCT
Drug	D_then_T200_RCT	RCT	Cell_line.Tx1_D_then_T200	Plate.99	ZNF609	-2	2.21885147199564	pearson	1	Ttest_pvalue	Coefficient_of_eigenassay	SVD_pCMs_only3CT	NoPrepr	SVD	1216	RCT-Tx1_D_then_T200	F	RCT
Drug	D_then_T200_RCT	RCT	Cell_line.Tx1_D_then_T200	Plate.99	ZNF610	-2	0.444775998507307	pearson	1	Ttest_pvalue	Coefficient_of_eigenassay	SVD_pCMs_only3CT	NoPrepr	SVD	7435	RCT-Tx1_D_then_T200	F	RCT
Drug	D_then_T200_RCT	RCT	Cell_line.Tx1_D_then_T200	Plate.99	ZNF611	-2	0.180905673154675	pearson	1	Ttest_pvalue	Coefficient_of_eigenassay	SVD_pCMs_only3CT	NoPrepr	SVD	10192	RCT-Tx1_D_then_T200	F	RCT
Drug	D_then_T200_RCT	RCT	Cell_line.Tx1_D_then_T200	Plate.99	ZNF613	-2	-0.52151444231337	pearson	1	Ttest_pvalue	Coefficient_of_eigenassay	SVD_pCMs_only3CT	NoPrepr	SVD	6876	RCT-Tx1_D_then_T200	F	RCT
Drug	D_then_T200_RCT	RCT	Cell_line.Tx1_D_then_T200	Plate.99	ZNF614	-2	0.0556972096740673	pearson	1	Ttest_pvalue	Coefficient_of_eigenassay	SVD_pCMs_only3CT	NoPrepr	SVD	12030	RCT-Tx1_D_then_T200	F	RCT
Drug	D_then_T200_RCT	RCT	Cell_line.Tx1_D_then_T200	Plate.99	ZNF615	-2	0.0486685024913817	pearson	1	Ttest_pvalue	Coefficient_of_eigenassay	SVD_pCMs_only3CT	NoPrepr	SVD	12152	RCT-Tx1_D_then_T200	F	RCT
Drug	D_then_T200_RCT	RCT	Cell_line.Tx1_D_then_T200	Plate.99	ZNF616	-2	0.0312668458892703	pearson	1	Ttest_pvalue	Coefficient_of_eigenassay	SVD_pCMs_only3CT	NoPrepr	SVD	12430	RCT-Tx1_D_then_T200	F	RCT
Drug	D_then_T200_RCT	RCT	Cell_line.Tx1_D_then_T200	Plate.99	ZNF618	-2	0.805647201532671	pearson	1	Ttest_pvalue	Coefficient_of_eigenassay	SVD_pCMs_only3CT	NoPrepr	SVD	5023	RCT-Tx1_D_then_T200	F	RCT
Drug	D_then_T200_RCT	RCT	Cell_line.Tx1_D_then_T200	Plate.99	ZNF619	-2	-0.0203829592187288	pearson	1	Ttest_pvalue	Coefficient_of_eigenassay	SVD_pCMs_only3CT	NoPrepr	SVD	12594	RCT-Tx1_D_then_T200	F	RCT
Drug	D_then_T200_RCT	RCT	Cell_line.Tx1_D_then_T200	Plate.99	ZNF620	-2	-0.0323827060102863	pearson	1	Ttest_pvalue	Coefficient_of_eigenassay	SVD_pCMs_only3CT	NoPrepr	SVD	12408	RCT-Tx1_D_then_T200	F	RCT
Drug	D_then_T200_RCT	RCT	Cell_line.Tx1_D_then_T200	Plate.99	ZNF621	-2	0.97950785884811	pearson	1	Ttest_pvalue	Coefficient_of_eigenassay	SVD_pCMs_only3CT	NoPrepr	SVD	4226	RCT-Tx1_D_then_T200	F	RCT
Drug	D_then_T200_RCT	RCT	Cell_line.Tx1_D_then_T200	Plate.99	ZNF622	-2	-0.759944800490915	pearson	1	Ttest_pvalue	Coefficient_of_eigenassay	SVD_pCMs_only3CT	NoPrepr	SVD	5280	RCT-Tx1_D_then_T200	F	RCT
Drug	D_then_T200_RCT	RCT	Cell_line.Tx1_D_then_T200	Plate.99	ZNF623	-2	0	pearson	1	Ttest_pvalue	Coefficient_of_eigenassay	SVD_pCMs_only3CT	NoPrepr	SVD	14118	RCT-Tx1_D_then_T200	F	RCT
Drug	D_then_T200_RCT	RCT	Cell_line.Tx1_D_then_T200	Plate.99	ZNF624	-2	0	pearson	1	Ttest_pvalue	Coefficient_of_eigenassay	SVD_pCMs_only3CT	NoPrepr	SVD	14118	RCT-Tx1_D_then_T200	F	RCT
Drug	D_then_T200_RCT	RCT	Cell_line.Tx1_D_then_T200	Plate.99	ZNF625	-2	0.59179609445709	pearson	1	Ttest_pvalue	Coefficient_of_eigenassay	SVD_pCMs_only3CT	NoPrepr	SVD	6346	RCT-Tx1_D_then_T200	F	RCT
Drug	D_then_T200_RCT	RCT	Cell_line.Tx1_D_then_T200	Plate.99	ZNF626	-2	-0.275415402810178	pearson	1	Ttest_pvalue	Coefficient_of_eigenassay	SVD_pCMs_only3CT	NoPrepr	SVD	9087	RCT-Tx1_D_then_T200	F	RCT
Drug	D_then_T200_RCT	RCT	Cell_line.Tx1_D_then_T200	Plate.99	ZNF627	-2	0.0837379037693383	pearson	1	Ttest_pvalue	Coefficient_of_eigenassay	SVD_pCMs_only3CT	NoPrepr	SVD	11591	RCT-Tx1_D_then_T200	F	RCT
Drug	D_then_T200_RCT	RCT	Cell_line.Tx1_D_then_T200	Plate.99	ZNF628	-2	0.66338511909109	pearson	1	Ttest_pvalue	Coefficient_of_eigenassay	SVD_pCMs_only3CT	NoPrepr	SVD	5881	RCT-Tx1_D_then_T200	F	RCT
Drug	D_then_T200_RCT	RCT	Cell_line.Tx1_D_then_T200	Plate.99	ZNF629	-2	0.0810429437012552	pearson	1	Ttest_pvalue	Coefficient_of_eigenassay	SVD_pCMs_only3CT	NoPrepr	SVD	11635	RCT-Tx1_D_then_T200	F	RCT
Drug	D_then_T200_RCT	RCT	Cell_line.Tx1_D_then_T200	Plate.99	ZNF630	-2	0.415047607952464	pearson	1	Ttest_pvalue	Coefficient_of_eigenassay	SVD_pCMs_only3CT	NoPrepr	SVD	7703	RCT-Tx1_D_then_T200	F	RCT
Drug	D_then_T200_RCT	RCT	Cell_line.Tx1_D_then_T200	Plate.99	ZNF638	-2	0.288127107846579	pearson	1	Ttest_pvalue	Coefficient_of_eigenassay	SVD_pCMs_only3CT	NoPrepr	SVD	8945	RCT-Tx1_D_then_T200	F	RCT
Drug	D_then_T200_RCT	RCT	Cell_line.Tx1_D_then_T200	Plate.99	ZNF639	-2	-0.623255347365942	pearson	1	Ttest_pvalue	Coefficient_of_eigenassay	SVD_pCMs_only3CT	NoPrepr	SVD	6114	RCT-Tx1_D_then_T200	F	RCT
Drug	D_then_T200_RCT	RCT	Cell_line.Tx1_D_then_T200	Plate.99	ZNF641	-2	0.260992254004236	pearson	1	Ttest_pvalue	Coefficient_of_eigenassay	SVD_pCMs_only3CT	NoPrepr	SVD	9232	RCT-Tx1_D_then_T200	F	RCT
Drug	D_then_T200_RCT	RCT	Cell_line.Tx1_D_then_T200	Plate.99	ZNF644	-2	0.827889766962166	pearson	1	Ttest_pvalue	Coefficient_of_eigenassay	SVD_pCMs_only3CT	NoPrepr	SVD	4908	RCT-Tx1_D_then_T200	F	RCT
Drug	D_then_T200_RCT	RCT	Cell_line.Tx1_D_then_T200	Plate.99	ZNF646	-2	2.05113848600704	pearson	1	Ttest_pvalue	Coefficient_of_eigenassay	SVD_pCMs_only3CT	NoPrepr	SVD	1446	RCT-Tx1_D_then_T200	F	RCT
Drug	D_then_T200_RCT	RCT	Cell_line.Tx1_D_then_T200	Plate.99	ZNF649	-2	-0.186466511940129	pearson	1	Ttest_pvalue	Coefficient_of_eigenassay	SVD_pCMs_only3CT	NoPrepr	SVD	10109	RCT-Tx1_D_then_T200	F	RCT
Drug	D_then_T200_RCT	RCT	Cell_line.Tx1_D_then_T200	Plate.99	ZNF652	-2	0.52182267741167	pearson	1	Ttest_pvalue	Coefficient_of_eigenassay	SVD_pCMs_only3CT	NoPrepr	SVD	6873	RCT-Tx1_D_then_T200	F	RCT
Drug	D_then_T200_RCT	RCT	Cell_line.Tx1_D_then_T200	Plate.99	ZNF653	-2	0.537551965901621	pearson	1	Ttest_pvalue	Coefficient_of_eigenassay	SVD_pCMs_only3CT	NoPrepr	SVD	6757	RCT-Tx1_D_then_T200	F	RCT
Drug	D_then_T200_RCT	RCT	Cell_line.Tx1_D_then_T200	Plate.99	ZNF654	-2	0.283988350256629	pearson	1	Ttest_pvalue	Coefficient_of_eigenassay	SVD_pCMs_only3CT	NoPrepr	SVD	8993	RCT-Tx1_D_then_T200	F	RCT
Drug	D_then_T200_RCT	RCT	Cell_line.Tx1_D_then_T200	Plate.99	ZNF655	-2	-0.168700343258003	pearson	1	Ttest_pvalue	Coefficient_of_eigenassay	SVD_pCMs_only3CT	NoPrepr	SVD	10342	RCT-Tx1_D_then_T200	F	RCT
Drug	D_then_T200_RCT	RCT	Cell_line.Tx1_D_then_T200	Plate.99	ZNF658	-2	-0.269525077335979	pearson	1	Ttest_pvalue	Coefficient_of_eigenassay	SVD_pCMs_only3CT	NoPrepr	SVD	9151	RCT-Tx1_D_then_T200	F	RCT
Drug	D_then_T200_RCT	RCT	Cell_line.Tx1_D_then_T200	Plate.99	ZNF660	-2	0.616243024617197	pearson	1	Ttest_pvalue	Coefficient_of_eigenassay	SVD_pCMs_only3CT	NoPrepr	SVD	6157	RCT-Tx1_D_then_T200	F	RCT
Drug	D_then_T200_RCT	RCT	Cell_line.Tx1_D_then_T200	Plate.99	ZNF662	-2	-0.34904139077888	pearson	1	Ttest_pvalue	Coefficient_of_eigenassay	SVD_pCMs_only3CT	NoPrepr	SVD	8337	RCT-Tx1_D_then_T200	F	RCT
Drug	D_then_T200_RCT	RCT	Cell_line.Tx1_D_then_T200	Plate.99	ZNF664	-2	0.123837436835325	pearson	1	Ttest_pvalue	Coefficient_of_eigenassay	SVD_pCMs_only3CT	NoPrepr	SVD	10981	RCT-Tx1_D_then_T200	F	RCT
Drug	D_then_T200_RCT	RCT	Cell_line.Tx1_D_then_T200	Plate.99	ZNF665	-2	0	pearson	1	Ttest_pvalue	Coefficient_of_eigenassay	SVD_pCMs_only3CT	NoPrepr	SVD	14118	RCT-Tx1_D_then_T200	F	RCT
Drug	D_then_T200_RCT	RCT	Cell_line.Tx1_D_then_T200	Plate.99	ZNF667	-2	0.295591296544476	pearson	1	Ttest_pvalue	Coefficient_of_eigenassay	SVD_pCMs_only3CT	NoPrepr	SVD	8872	RCT-Tx1_D_then_T200	F	RCT
Drug	D_then_T200_RCT	RCT	Cell_line.Tx1_D_then_T200	Plate.99	ZNF668	-2	0.218151711008186	pearson	1	Ttest_pvalue	Coefficient_of_eigenassay	SVD_pCMs_only3CT	NoPrepr	SVD	9711	RCT-Tx1_D_then_T200	F	RCT
Drug	D_then_T200_RCT	RCT	Cell_line.Tx1_D_then_T200	Plate.99	ZNF669	-2	-0.192756313451278	pearson	1	Ttest_pvalue	Coefficient_of_eigenassay	SVD_pCMs_only3CT	NoPrepr	SVD	10015	RCT-Tx1_D_then_T200	F	RCT
Drug	D_then_T200_RCT	RCT	Cell_line.Tx1_D_then_T200	Plate.99	ZNF670	-2	0.0115366757294033	pearson	1	Ttest_pvalue	Coefficient_of_eigenassay	SVD_pCMs_only3CT	NoPrepr	SVD	12733	RCT-Tx1_D_then_T200	F	RCT
Drug	D_then_T200_RCT	RCT	Cell_line.Tx1_D_then_T200	Plate.99	ZNF671	-2	-0.0149290905159227	pearson	1	Ttest_pvalue	Coefficient_of_eigenassay	SVD_pCMs_only3CT	NoPrepr	SVD	12684	RCT-Tx1_D_then_T200	F	RCT
Drug	D_then_T200_RCT	RCT	Cell_line.Tx1_D_then_T200	Plate.99	ZNF672	-2	-0.84617647885249	pearson	1	Ttest_pvalue	Coefficient_of_eigenassay	SVD_pCMs_only3CT	NoPrepr	SVD	4820	RCT-Tx1_D_then_T200	F	RCT
Drug	D_then_T200_RCT	RCT	Cell_line.Tx1_D_then_T200	Plate.99	ZNF674	-2	0.186189393330874	pearson	1	Ttest_pvalue	Coefficient_of_eigenassay	SVD_pCMs_only3CT	NoPrepr	SVD	10115	RCT-Tx1_D_then_T200	F	RCT
Drug	D_then_T200_RCT	RCT	Cell_line.Tx1_D_then_T200	Plate.99	ZNF675	-2	0.0441020865554276	pearson	1	Ttest_pvalue	Coefficient_of_eigenassay	SVD_pCMs_only3CT	NoPrepr	SVD	12227	RCT-Tx1_D_then_T200	F	RCT
Drug	D_then_T200_RCT	RCT	Cell_line.Tx1_D_then_T200	Plate.99	ZNF677	-2	-0.100156632479708	pearson	1	Ttest_pvalue	Coefficient_of_eigenassay	SVD_pCMs_only3CT	NoPrepr	SVD	11351	RCT-Tx1_D_then_T200	F	RCT
Drug	D_then_T200_RCT	RCT	Cell_line.Tx1_D_then_T200	Plate.99	ZNF678	-2	-0.23911804010528	pearson	1	Ttest_pvalue	Coefficient_of_eigenassay	SVD_pCMs_only3CT	NoPrepr	SVD	9469	RCT-Tx1_D_then_T200	F	RCT
Drug	D_then_T200_RCT	RCT	Cell_line.Tx1_D_then_T200	Plate.99	ZNF680	-2	0	pearson	1	Ttest_pvalue	Coefficient_of_eigenassay	SVD_pCMs_only3CT	NoPrepr	SVD	14118	RCT-Tx1_D_then_T200	F	RCT
Drug	D_then_T200_RCT	RCT	Cell_line.Tx1_D_then_T200	Plate.99	ZNF681	-2	0	pearson	1	Ttest_pvalue	Coefficient_of_eigenassay	SVD_pCMs_only3CT	NoPrepr	SVD	14118	RCT-Tx1_D_then_T200	F	RCT
Drug	D_then_T200_RCT	RCT	Cell_line.Tx1_D_then_T200	Plate.99	ZNF682	-2	-0.621207791597734	pearson	1	Ttest_pvalue	Coefficient_of_eigenassay	SVD_pCMs_only3CT	NoPrepr	SVD	6121	RCT-Tx1_D_then_T200	F	RCT
Drug	D_then_T200_RCT	RCT	Cell_line.Tx1_D_then_T200	Plate.99	ZNF684	-2	-0.568550114696649	pearson	1	Ttest_pvalue	Coefficient_of_eigenassay	SVD_pCMs_only3CT	NoPrepr	SVD	6528	RCT-Tx1_D_then_T200	F	RCT
Drug	D_then_T200_RCT	RCT	Cell_line.Tx1_D_then_T200	Plate.99	ZNF687	-2	0.599784471792852	pearson	1	Ttest_pvalue	Coefficient_of_eigenassay	SVD_pCMs_only3CT	NoPrepr	SVD	6289	RCT-Tx1_D_then_T200	F	RCT
Drug	D_then_T200_RCT	RCT	Cell_line.Tx1_D_then_T200	Plate.99	ZNF688	-2	0.0602669368588584	pearson	1	Ttest_pvalue	Coefficient_of_eigenassay	SVD_pCMs_only3CT	NoPrepr	SVD	11970	RCT-Tx1_D_then_T200	F	RCT
Drug	D_then_T200_RCT	RCT	Cell_line.Tx1_D_then_T200	Plate.99	ZNF689	-2	-0.0740150152646606	pearson	1	Ttest_pvalue	Coefficient_of_eigenassay	SVD_pCMs_only3CT	NoPrepr	SVD	11730	RCT-Tx1_D_then_T200	F	RCT
Drug	D_then_T200_RCT	RCT	Cell_line.Tx1_D_then_T200	Plate.99	ZNF69	-2	0.153108045704486	pearson	1	Ttest_pvalue	Coefficient_of_eigenassay	SVD_pCMs_only3CT	NoPrepr	SVD	10580	RCT-Tx1_D_then_T200	F	RCT
Drug	D_then_T200_RCT	RCT	Cell_line.Tx1_D_then_T200	Plate.99	ZNF691	-2	-0.436677880627919	pearson	1	Ttest_pvalue	Coefficient_of_eigenassay	SVD_pCMs_only3CT	NoPrepr	SVD	7510	RCT-Tx1_D_then_T200	F	RCT
Drug	D_then_T200_RCT	RCT	Cell_line.Tx1_D_then_T200	Plate.99	ZNF692	-2	0.0146566185082853	pearson	1	Ttest_pvalue	Coefficient_of_eigenassay	SVD_pCMs_only3CT	NoPrepr	SVD	12686	RCT-Tx1_D_then_T200	F	RCT
Drug	D_then_T200_RCT	RCT	Cell_line.Tx1_D_then_T200	Plate.99	ZNF695	-2	0	pearson	1	Ttest_pvalue	Coefficient_of_eigenassay	SVD_pCMs_only3CT	NoPrepr	SVD	14118	RCT-Tx1_D_then_T200	F	RCT
Drug	D_then_T200_RCT	RCT	Cell_line.Tx1_D_then_T200	Plate.99	ZNF696	-2	0.879267579152772	pearson	1	Ttest_pvalue	Coefficient_of_eigenassay	SVD_pCMs_only3CT	NoPrepr	SVD	4676	RCT-Tx1_D_then_T200	F	RCT
Drug	D_then_T200_RCT	RCT	Cell_line.Tx1_D_then_T200	Plate.99	ZNF697	-2	1.18753311702045	pearson	1	Ttest_pvalue	Coefficient_of_eigenassay	SVD_pCMs_only3CT	NoPrepr	SVD	3429	RCT-Tx1_D_then_T200	F	RCT
Drug	D_then_T200_RCT	RCT	Cell_line.Tx1_D_then_T200	Plate.99	ZNF699	-2	0.0516191351139375	pearson	1	Ttest_pvalue	Coefficient_of_eigenassay	SVD_pCMs_only3CT	NoPrepr	SVD	12106	RCT-Tx1_D_then_T200	F	RCT
Drug	D_then_T200_RCT	RCT	Cell_line.Tx1_D_then_T200	Plate.99	ZNF7	-2	-0.477603433219183	pearson	1	Ttest_pvalue	Coefficient_of_eigenassay	SVD_pCMs_only3CT	NoPrepr	SVD	7176	RCT-Tx1_D_then_T200	F	RCT
Drug	D_then_T200_RCT	RCT	Cell_line.Tx1_D_then_T200	Plate.99	ZNF70	-2	2.57869246679166	pearson	1	Ttest_pvalue	Coefficient_of_eigenassay	SVD_pCMs_only3CT	NoPrepr	SVD	833	RCT-Tx1_D_then_T200	F	RCT
Drug	D_then_T200_RCT	RCT	Cell_line.Tx1_D_then_T200	Plate.99	ZNF700	-2	-0.184050372704279	pearson	1	Ttest_pvalue	Coefficient_of_eigenassay	SVD_pCMs_only3CT	NoPrepr	SVD	10143	RCT-Tx1_D_then_T200	F	RCT
Drug	D_then_T200_RCT	RCT	Cell_line.Tx1_D_then_T200	Plate.99	ZNF701	-2	0.334515173597286	pearson	1	Ttest_pvalue	Coefficient_of_eigenassay	SVD_pCMs_only3CT	NoPrepr	SVD	8469	RCT-Tx1_D_then_T200	F	RCT
Drug	D_then_T200_RCT	RCT	Cell_line.Tx1_D_then_T200	Plate.99	ZNF703	-2	0.100678146268345	pearson	1	Ttest_pvalue	Coefficient_of_eigenassay	SVD_pCMs_only3CT	NoPrepr	SVD	11343	RCT-Tx1_D_then_T200	F	RCT
Drug	D_then_T200_RCT	RCT	Cell_line.Tx1_D_then_T200	Plate.99	ZNF704	-2	0.351193354527922	pearson	1	Ttest_pvalue	Coefficient_of_eigenassay	SVD_pCMs_only3CT	NoPrepr	SVD	8322	RCT-Tx1_D_then_T200	F	RCT
Drug	D_then_T200_RCT	RCT	Cell_line.Tx1_D_then_T200	Plate.99	ZNF706	-2	-1.53766122913039	pearson	1	Ttest_pvalue	Coefficient_of_eigenassay	SVD_pCMs_only3CT	NoPrepr	SVD	2420	RCT-Tx1_D_then_T200	F	RCT
Drug	D_then_T200_RCT	RCT	Cell_line.Tx1_D_then_T200	Plate.99	ZNF708	-2	0.517275013120468	pearson	1	Ttest_pvalue	Coefficient_of_eigenassay	SVD_pCMs_only3CT	NoPrepr	SVD	6912	RCT-Tx1_D_then_T200	F	RCT
Drug	D_then_T200_RCT	RCT	Cell_line.Tx1_D_then_T200	Plate.99	ZNF709	-2	0.129573249203843	pearson	1	Ttest_pvalue	Coefficient_of_eigenassay	SVD_pCMs_only3CT	NoPrepr	SVD	10907	RCT-Tx1_D_then_T200	F	RCT
Drug	D_then_T200_RCT	RCT	Cell_line.Tx1_D_then_T200	Plate.99	ZNF71	-2	0.0539330973457123	pearson	1	Ttest_pvalue	Coefficient_of_eigenassay	SVD_pCMs_only3CT	NoPrepr	SVD	12061	RCT-Tx1_D_then_T200	F	RCT
Drug	D_then_T200_RCT	RCT	Cell_line.Tx1_D_then_T200	Plate.99	ZNF710	-2	0.423735099047381	pearson	1	Ttest_pvalue	Coefficient_of_eigenassay	SVD_pCMs_only3CT	NoPrepr	SVD	7618	RCT-Tx1_D_then_T200	F	RCT
Drug	D_then_T200_RCT	RCT	Cell_line.Tx1_D_then_T200	Plate.99	ZNF711	-2	-0.0358223321847346	pearson	1	Ttest_pvalue	Coefficient_of_eigenassay	SVD_pCMs_only3CT	NoPrepr	SVD	12350	RCT-Tx1_D_then_T200	F	RCT
Drug	D_then_T200_RCT	RCT	Cell_line.Tx1_D_then_T200	Plate.99	ZNF713	-2	1.13986087115701	pearson	1	Ttest_pvalue	Coefficient_of_eigenassay	SVD_pCMs_only3CT	NoPrepr	SVD	3569	RCT-Tx1_D_then_T200	F	RCT
Drug	D_then_T200_RCT	RCT	Cell_line.Tx1_D_then_T200	Plate.99	ZNF714	-2	0.391643267773193	pearson	1	Ttest_pvalue	Coefficient_of_eigenassay	SVD_pCMs_only3CT	NoPrepr	SVD	7933	RCT-Tx1_D_then_T200	F	RCT
Drug	D_then_T200_RCT	RCT	Cell_line.Tx1_D_then_T200	Plate.99	ZNF717	-2	0	pearson	1	Ttest_pvalue	Coefficient_of_eigenassay	SVD_pCMs_only3CT	NoPrepr	SVD	14118	RCT-Tx1_D_then_T200	F	RCT
Drug	D_then_T200_RCT	RCT	Cell_line.Tx1_D_then_T200	Plate.99	ZNF718	-2	0.918514917252647	pearson	1	Ttest_pvalue	Coefficient_of_eigenassay	SVD_pCMs_only3CT	NoPrepr	SVD	4494	RCT-Tx1_D_then_T200	F	RCT
Drug	D_then_T200_RCT	RCT	Cell_line.Tx1_D_then_T200	Plate.99	ZNF720	-2	-0.0697150968571399	pearson	1	Ttest_pvalue	Coefficient_of_eigenassay	SVD_pCMs_only3CT	NoPrepr	SVD	11799	RCT-Tx1_D_then_T200	F	RCT
Drug	D_then_T200_RCT	RCT	Cell_line.Tx1_D_then_T200	Plate.99	ZNF721	-2	0.899425598400397	pearson	1	Ttest_pvalue	Coefficient_of_eigenassay	SVD_pCMs_only3CT	NoPrepr	SVD	4577	RCT-Tx1_D_then_T200	F	RCT
Drug	D_then_T200_RCT	RCT	Cell_line.Tx1_D_then_T200	Plate.99	ZNF730	-2	0	pearson	1	Ttest_pvalue	Coefficient_of_eigenassay	SVD_pCMs_only3CT	NoPrepr	SVD	14118	RCT-Tx1_D_then_T200	F	RCT
Drug	D_then_T200_RCT	RCT	Cell_line.Tx1_D_then_T200	Plate.99	ZNF732	-2	0	pearson	1	Ttest_pvalue	Coefficient_of_eigenassay	SVD_pCMs_only3CT	NoPrepr	SVD	14118	RCT-Tx1_D_then_T200	F	RCT
Drug	D_then_T200_RCT	RCT	Cell_line.Tx1_D_then_T200	Plate.99	ZNF736	-2	0	pearson	1	Ttest_pvalue	Coefficient_of_eigenassay	SVD_pCMs_only3CT	NoPrepr	SVD	14118	RCT-Tx1_D_then_T200	F	RCT
Drug	D_then_T200_RCT	RCT	Cell_line.Tx1_D_then_T200	Plate.99	ZNF737	-2	0.316225389501188	pearson	1	Ttest_pvalue	Coefficient_of_eigenassay	SVD_pCMs_only3CT	NoPrepr	SVD	8662	RCT-Tx1_D_then_T200	F	RCT
Drug	D_then_T200_RCT	RCT	Cell_line.Tx1_D_then_T200	Plate.99	ZNF74	-2	-0.549199430837638	pearson	1	Ttest_pvalue	Coefficient_of_eigenassay	SVD_pCMs_only3CT	NoPrepr	SVD	6667	RCT-Tx1_D_then_T200	F	RCT
Drug	D_then_T200_RCT	RCT	Cell_line.Tx1_D_then_T200	Plate.99	ZNF740	-2	0.506602237156236	pearson	1	Ttest_pvalue	Coefficient_of_eigenassay	SVD_pCMs_only3CT	NoPrepr	SVD	6974	RCT-Tx1_D_then_T200	F	RCT
Drug	D_then_T200_RCT	RCT	Cell_line.Tx1_D_then_T200	Plate.99	ZNF746	-2	1.10998244538035	pearson	1	Ttest_pvalue	Coefficient_of_eigenassay	SVD_pCMs_only3CT	NoPrepr	SVD	3680	RCT-Tx1_D_then_T200	F	RCT
Drug	D_then_T200_RCT	RCT	Cell_line.Tx1_D_then_T200	Plate.99	ZNF747	-2	-0.556860871407668	pearson	1	Ttest_pvalue	Coefficient_of_eigenassay	SVD_pCMs_only3CT	NoPrepr	SVD	6615	RCT-Tx1_D_then_T200	F	RCT
Drug	D_then_T200_RCT	RCT	Cell_line.Tx1_D_then_T200	Plate.99	ZNF749	-2	1.13452866349931	pearson	1	Ttest_pvalue	Coefficient_of_eigenassay	SVD_pCMs_only3CT	NoPrepr	SVD	3592	RCT-Tx1_D_then_T200	F	RCT
Drug	D_then_T200_RCT	RCT	Cell_line.Tx1_D_then_T200	Plate.99	ZNF750	-2	2.19482248735888	pearson	1	Ttest_pvalue	Coefficient_of_eigenassay	SVD_pCMs_only3CT	NoPrepr	SVD	1245	RCT-Tx1_D_then_T200	F	RCT
Drug	D_then_T200_RCT	RCT	Cell_line.Tx1_D_then_T200	Plate.99	ZNF75A	-2	-0.180885760559036	pearson	1	Ttest_pvalue	Coefficient_of_eigenassay	SVD_pCMs_only3CT	NoPrepr	SVD	10193	RCT-Tx1_D_then_T200	F	RCT
Drug	D_then_T200_RCT	RCT	Cell_line.Tx1_D_then_T200	Plate.99	ZNF75D	-2	0.354819226035469	pearson	1	Ttest_pvalue	Coefficient_of_eigenassay	SVD_pCMs_only3CT	NoPrepr	SVD	8292	RCT-Tx1_D_then_T200	F	RCT
Drug	D_then_T200_RCT	RCT	Cell_line.Tx1_D_then_T200	Plate.99	ZNF76	-2	-0.301160502098897	pearson	1	Ttest_pvalue	Coefficient_of_eigenassay	SVD_pCMs_only3CT	NoPrepr	SVD	8819	RCT-Tx1_D_then_T200	F	RCT
Drug	D_then_T200_RCT	RCT	Cell_line.Tx1_D_then_T200	Plate.99	ZNF761	-2	-0.0336643603234029	pearson	1	Ttest_pvalue	Coefficient_of_eigenassay	SVD_pCMs_only3CT	NoPrepr	SVD	12390	RCT-Tx1_D_then_T200	F	RCT
Drug	D_then_T200_RCT	RCT	Cell_line.Tx1_D_then_T200	Plate.99	ZNF763	-2	-0.36178988723637	pearson	1	Ttest_pvalue	Coefficient_of_eigenassay	SVD_pCMs_only3CT	NoPrepr	SVD	8223	RCT-Tx1_D_then_T200	F	RCT
Drug	D_then_T200_RCT	RCT	Cell_line.Tx1_D_then_T200	Plate.99	ZNF764	-2	-0.222921278752101	pearson	1	Ttest_pvalue	Coefficient_of_eigenassay	SVD_pCMs_only3CT	NoPrepr	SVD	9663	RCT-Tx1_D_then_T200	F	RCT
Drug	D_then_T200_RCT	RCT	Cell_line.Tx1_D_then_T200	Plate.99	ZNF765	-2	0.0166532015286427	pearson	1	Ttest_pvalue	Coefficient_of_eigenassay	SVD_pCMs_only3CT	NoPrepr	SVD	12659	RCT-Tx1_D_then_T200	F	RCT
Drug	D_then_T200_RCT	RCT	Cell_line.Tx1_D_then_T200	Plate.99	ZNF766	-2	-0.552572111270661	pearson	1	Ttest_pvalue	Coefficient_of_eigenassay	SVD_pCMs_only3CT	NoPrepr	SVD	6647	RCT-Tx1_D_then_T200	F	RCT
Drug	D_then_T200_RCT	RCT	Cell_line.Tx1_D_then_T200	Plate.99	ZNF768	-2	-0.00264802624681831	pearson	1	Ttest_pvalue	Coefficient_of_eigenassay	SVD_pCMs_only3CT	NoPrepr	SVD	12879	RCT-Tx1_D_then_T200	F	RCT
Drug	D_then_T200_RCT	RCT	Cell_line.Tx1_D_then_T200	Plate.99	ZNF77	-2	-0.0745295591451036	pearson	1	Ttest_pvalue	Coefficient_of_eigenassay	SVD_pCMs_only3CT	NoPrepr	SVD	11725	RCT-Tx1_D_then_T200	F	RCT
Drug	D_then_T200_RCT	RCT	Cell_line.Tx1_D_then_T200	Plate.99	ZNF770	-2	-1.01821400795545	pearson	1	Ttest_pvalue	Coefficient_of_eigenassay	SVD_pCMs_only3CT	NoPrepr	SVD	4038	RCT-Tx1_D_then_T200	F	RCT
Drug	D_then_T200_RCT	RCT	Cell_line.Tx1_D_then_T200	Plate.99	ZNF771	-2	0.0444316777816904	pearson	1	Ttest_pvalue	Coefficient_of_eigenassay	SVD_pCMs_only3CT	NoPrepr	SVD	12220	RCT-Tx1_D_then_T200	F	RCT
Drug	D_then_T200_RCT	RCT	Cell_line.Tx1_D_then_T200	Plate.99	ZNF772	-2	1.31836860890546	pearson	1	Ttest_pvalue	Coefficient_of_eigenassay	SVD_pCMs_only3CT	NoPrepr	SVD	2976	RCT-Tx1_D_then_T200	F	RCT
Drug	D_then_T200_RCT	RCT	Cell_line.Tx1_D_then_T200	Plate.99	ZNF773	-2	-0.120416193415384	pearson	1	Ttest_pvalue	Coefficient_of_eigenassay	SVD_pCMs_only3CT	NoPrepr	SVD	11031	RCT-Tx1_D_then_T200	F	RCT
Drug	D_then_T200_RCT	RCT	Cell_line.Tx1_D_then_T200	Plate.99	ZNF774	-2	0.627014398689001	pearson	1	Ttest_pvalue	Coefficient_of_eigenassay	SVD_pCMs_only3CT	NoPrepr	SVD	6086	RCT-Tx1_D_then_T200	F	RCT
Drug	D_then_T200_RCT	RCT	Cell_line.Tx1_D_then_T200	Plate.99	ZNF775	-2	-0.0894276472142321	pearson	1	Ttest_pvalue	Coefficient_of_eigenassay	SVD_pCMs_only3CT	NoPrepr	SVD	11510	RCT-Tx1_D_then_T200	F	RCT
Drug	D_then_T200_RCT	RCT	Cell_line.Tx1_D_then_T200	Plate.99	ZNF776	-2	0.873488491737593	pearson	1	Ttest_pvalue	Coefficient_of_eigenassay	SVD_pCMs_only3CT	NoPrepr	SVD	4697	RCT-Tx1_D_then_T200	F	RCT
Drug	D_then_T200_RCT	RCT	Cell_line.Tx1_D_then_T200	Plate.99	ZNF777	-2	0.33353517379248	pearson	1	Ttest_pvalue	Coefficient_of_eigenassay	SVD_pCMs_only3CT	NoPrepr	SVD	8480	RCT-Tx1_D_then_T200	F	RCT
Drug	D_then_T200_RCT	RCT	Cell_line.Tx1_D_then_T200	Plate.99	ZNF778	-2	0.635666862452034	pearson	1	Ttest_pvalue	Coefficient_of_eigenassay	SVD_pCMs_only3CT	NoPrepr	SVD	6038	RCT-Tx1_D_then_T200	F	RCT
Drug	D_then_T200_RCT	RCT	Cell_line.Tx1_D_then_T200	Plate.99	ZNF780A	-2	0.203171500304823	pearson	1	Ttest_pvalue	Coefficient_of_eigenassay	SVD_pCMs_only3CT	NoPrepr	SVD	9897	RCT-Tx1_D_then_T200	F	RCT
Drug	D_then_T200_RCT	RCT	Cell_line.Tx1_D_then_T200	Plate.99	ZNF780B	-2	0.169312732703676	pearson	1	Ttest_pvalue	Coefficient_of_eigenassay	SVD_pCMs_only3CT	NoPrepr	SVD	10333	RCT-Tx1_D_then_T200	F	RCT
Drug	D_then_T200_RCT	RCT	Cell_line.Tx1_D_then_T200	Plate.99	ZNF781	-2	-0.517992753621626	pearson	1	Ttest_pvalue	Coefficient_of_eigenassay	SVD_pCMs_only3CT	NoPrepr	SVD	6905	RCT-Tx1_D_then_T200	F	RCT
Drug	D_then_T200_RCT	RCT	Cell_line.Tx1_D_then_T200	Plate.99	ZNF782	-2	3.41732648025398	pearson	1	Ttest_pvalue	Coefficient_of_eigenassay	SVD_pCMs_only3CT	NoPrepr	SVD	295	RCT-Tx1_D_then_T200	F	RCT
Drug	D_then_T200_RCT	RCT	Cell_line.Tx1_D_then_T200	Plate.99	ZNF783	-2	1.03149738489716	pearson	1	Ttest_pvalue	Coefficient_of_eigenassay	SVD_pCMs_only3CT	NoPrepr	SVD	3984	RCT-Tx1_D_then_T200	F	RCT
Drug	D_then_T200_RCT	RCT	Cell_line.Tx1_D_then_T200	Plate.99	ZNF784	-2	-0.511773212785263	pearson	1	Ttest_pvalue	Coefficient_of_eigenassay	SVD_pCMs_only3CT	NoPrepr	SVD	6941	RCT-Tx1_D_then_T200	F	RCT
Drug	D_then_T200_RCT	RCT	Cell_line.Tx1_D_then_T200	Plate.99	ZNF785	-2	0.43922684502433	pearson	1	Ttest_pvalue	Coefficient_of_eigenassay	SVD_pCMs_only3CT	NoPrepr	SVD	7489	RCT-Tx1_D_then_T200	F	RCT
Drug	D_then_T200_RCT	RCT	Cell_line.Tx1_D_then_T200	Plate.99	ZNF786	-2	1.00423048388101	pearson	1	Ttest_pvalue	Coefficient_of_eigenassay	SVD_pCMs_only3CT	NoPrepr	SVD	4105	RCT-Tx1_D_then_T200	F	RCT
Drug	D_then_T200_RCT	RCT	Cell_line.Tx1_D_then_T200	Plate.99	ZNF787	-2	0.478437418990769	pearson	1	Ttest_pvalue	Coefficient_of_eigenassay	SVD_pCMs_only3CT	NoPrepr	SVD	7171	RCT-Tx1_D_then_T200	F	RCT
Drug	D_then_T200_RCT	RCT	Cell_line.Tx1_D_then_T200	Plate.99	ZNF789	-2	0.457079569517671	pearson	1	Ttest_pvalue	Coefficient_of_eigenassay	SVD_pCMs_only3CT	NoPrepr	SVD	7322	RCT-Tx1_D_then_T200	F	RCT
Drug	D_then_T200_RCT	RCT	Cell_line.Tx1_D_then_T200	Plate.99	ZNF79	-2	0.0635110910922767	pearson	1	Ttest_pvalue	Coefficient_of_eigenassay	SVD_pCMs_only3CT	NoPrepr	SVD	11908	RCT-Tx1_D_then_T200	F	RCT
Drug	D_then_T200_RCT	RCT	Cell_line.Tx1_D_then_T200	Plate.99	ZNF790	-2	0.493570009621707	pearson	1	Ttest_pvalue	Coefficient_of_eigenassay	SVD_pCMs_only3CT	NoPrepr	SVD	7061	RCT-Tx1_D_then_T200	F	RCT
Drug	D_then_T200_RCT	RCT	Cell_line.Tx1_D_then_T200	Plate.99	ZNF791	-2	-0.0859942584238868	pearson	1	Ttest_pvalue	Coefficient_of_eigenassay	SVD_pCMs_only3CT	NoPrepr	SVD	11562	RCT-Tx1_D_then_T200	F	RCT
Drug	D_then_T200_RCT	RCT	Cell_line.Tx1_D_then_T200	Plate.99	ZNF792	-2	0.277992736485688	pearson	1	Ttest_pvalue	Coefficient_of_eigenassay	SVD_pCMs_only3CT	NoPrepr	SVD	9055	RCT-Tx1_D_then_T200	F	RCT
Drug	D_then_T200_RCT	RCT	Cell_line.Tx1_D_then_T200	Plate.99	ZNF793	-2	0.7773912081905	pearson	1	Ttest_pvalue	Coefficient_of_eigenassay	SVD_pCMs_only3CT	NoPrepr	SVD	5189	RCT-Tx1_D_then_T200	F	RCT
Drug	D_then_T200_RCT	RCT	Cell_line.Tx1_D_then_T200	Plate.99	ZNF799	-2	0.732695612229309	pearson	1	Ttest_pvalue	Coefficient_of_eigenassay	SVD_pCMs_only3CT	NoPrepr	SVD	5446	RCT-Tx1_D_then_T200	F	RCT
Drug	D_then_T200_RCT	RCT	Cell_line.Tx1_D_then_T200	Plate.99	ZNF8	-2	2.11459537554658	pearson	1	Ttest_pvalue	Coefficient_of_eigenassay	SVD_pCMs_only3CT	NoPrepr	SVD	1354	RCT-Tx1_D_then_T200	F	RCT
Drug	D_then_T200_RCT	RCT	Cell_line.Tx1_D_then_T200	Plate.99	ZNF800	-2	0.766150847943297	pearson	1	Ttest_pvalue	Coefficient_of_eigenassay	SVD_pCMs_only3CT	NoPrepr	SVD	5244	RCT-Tx1_D_then_T200	F	RCT
Drug	D_then_T200_RCT	RCT	Cell_line.Tx1_D_then_T200	Plate.99	ZNF804A	-2	0	pearson	1	Ttest_pvalue	Coefficient_of_eigenassay	SVD_pCMs_only3CT	NoPrepr	SVD	14118	RCT-Tx1_D_then_T200	F	RCT
Drug	D_then_T200_RCT	RCT	Cell_line.Tx1_D_then_T200	Plate.99	ZNF805	-2	-0.231119586131991	pearson	1	Ttest_pvalue	Coefficient_of_eigenassay	SVD_pCMs_only3CT	NoPrepr	SVD	9568	RCT-Tx1_D_then_T200	F	RCT
Drug	D_then_T200_RCT	RCT	Cell_line.Tx1_D_then_T200	Plate.99	ZNF808	-2	1.27963227349222	pearson	1	Ttest_pvalue	Coefficient_of_eigenassay	SVD_pCMs_only3CT	NoPrepr	SVD	3106	RCT-Tx1_D_then_T200	F	RCT
Drug	D_then_T200_RCT	RCT	Cell_line.Tx1_D_then_T200	Plate.99	ZNF81	-2	1.78825467134092	pearson	1	Ttest_pvalue	Coefficient_of_eigenassay	SVD_pCMs_only3CT	NoPrepr	SVD	1888	RCT-Tx1_D_then_T200	F	RCT
Drug	D_then_T200_RCT	RCT	Cell_line.Tx1_D_then_T200	Plate.99	ZNF813	-2	0	pearson	1	Ttest_pvalue	Coefficient_of_eigenassay	SVD_pCMs_only3CT	NoPrepr	SVD	14118	RCT-Tx1_D_then_T200	F	RCT
Drug	D_then_T200_RCT	RCT	Cell_line.Tx1_D_then_T200	Plate.99	ZNF814	-2	0.123915936075569	pearson	1	Ttest_pvalue	Coefficient_of_eigenassay	SVD_pCMs_only3CT	NoPrepr	SVD	10978	RCT-Tx1_D_then_T200	F	RCT
Drug	D_then_T200_RCT	RCT	Cell_line.Tx1_D_then_T200	Plate.99	ZNF816	-2	-0.310989813668516	pearson	1	Ttest_pvalue	Coefficient_of_eigenassay	SVD_pCMs_only3CT	NoPrepr	SVD	8717	RCT-Tx1_D_then_T200	F	RCT
Drug	D_then_T200_RCT	RCT	Cell_line.Tx1_D_then_T200	Plate.99	ZNF821	-2	-0.0231267136247447	pearson	1	Ttest_pvalue	Coefficient_of_eigenassay	SVD_pCMs_only3CT	NoPrepr	SVD	12542	RCT-Tx1_D_then_T200	F	RCT
Drug	D_then_T200_RCT	RCT	Cell_line.Tx1_D_then_T200	Plate.99	ZNF823	-2	-0.0511492238187586	pearson	1	Ttest_pvalue	Coefficient_of_eigenassay	SVD_pCMs_only3CT	NoPrepr	SVD	12110	RCT-Tx1_D_then_T200	F	RCT
Drug	D_then_T200_RCT	RCT	Cell_line.Tx1_D_then_T200	Plate.99	ZNF827	-2	2.69415753030274	pearson	1	Ttest_pvalue	Coefficient_of_eigenassay	SVD_pCMs_only3CT	NoPrepr	SVD	722	RCT-Tx1_D_then_T200	F	RCT
Drug	D_then_T200_RCT	RCT	Cell_line.Tx1_D_then_T200	Plate.99	ZNF829	-2	0.41020528074711	pearson	1	Ttest_pvalue	Coefficient_of_eigenassay	SVD_pCMs_only3CT	NoPrepr	SVD	7750	RCT-Tx1_D_then_T200	F	RCT
Drug	D_then_T200_RCT	RCT	Cell_line.Tx1_D_then_T200	Plate.99	ZNF83	-2	-1.29810804854878	pearson	1	Ttest_pvalue	Coefficient_of_eigenassay	SVD_pCMs_only3CT	NoPrepr	SVD	3037	RCT-Tx1_D_then_T200	F	RCT
Drug	D_then_T200_RCT	RCT	Cell_line.Tx1_D_then_T200	Plate.99	ZNF830	-2	0.112620201958272	pearson	1	Ttest_pvalue	Coefficient_of_eigenassay	SVD_pCMs_only3CT	NoPrepr	SVD	11158	RCT-Tx1_D_then_T200	F	RCT
Drug	D_then_T200_RCT	RCT	Cell_line.Tx1_D_then_T200	Plate.99	ZNF835	-2	0	pearson	1	Ttest_pvalue	Coefficient_of_eigenassay	SVD_pCMs_only3CT	NoPrepr	SVD	14118	RCT-Tx1_D_then_T200	F	RCT
Drug	D_then_T200_RCT	RCT	Cell_line.Tx1_D_then_T200	Plate.99	ZNF836	-2	-0.218028287775679	pearson	1	Ttest_pvalue	Coefficient_of_eigenassay	SVD_pCMs_only3CT	NoPrepr	SVD	9714	RCT-Tx1_D_then_T200	F	RCT
Drug	D_then_T200_RCT	RCT	Cell_line.Tx1_D_then_T200	Plate.99	ZNF837	-2	1.18425177816346	pearson	1	Ttest_pvalue	Coefficient_of_eigenassay	SVD_pCMs_only3CT	NoPrepr	SVD	3437	RCT-Tx1_D_then_T200	F	RCT
Drug	D_then_T200_RCT	RCT	Cell_line.Tx1_D_then_T200	Plate.99	ZNF839	-2	1.57539268055529	pearson	1	Ttest_pvalue	Coefficient_of_eigenassay	SVD_pCMs_only3CT	NoPrepr	SVD	2328	RCT-Tx1_D_then_T200	F	RCT
Drug	D_then_T200_RCT	RCT	Cell_line.Tx1_D_then_T200	Plate.99	ZNF84	-2	0.00467969939429343	pearson	1	Ttest_pvalue	Coefficient_of_eigenassay	SVD_pCMs_only3CT	NoPrepr	SVD	12846	RCT-Tx1_D_then_T200	F	RCT
Drug	D_then_T200_RCT	RCT	Cell_line.Tx1_D_then_T200	Plate.99	ZNF841	-2	1.33992275053553	pearson	1	Ttest_pvalue	Coefficient_of_eigenassay	SVD_pCMs_only3CT	NoPrepr	SVD	2915	RCT-Tx1_D_then_T200	F	RCT
Drug	D_then_T200_RCT	RCT	Cell_line.Tx1_D_then_T200	Plate.99	ZNF843	-2	0	pearson	1	Ttest_pvalue	Coefficient_of_eigenassay	SVD_pCMs_only3CT	NoPrepr	SVD	14118	RCT-Tx1_D_then_T200	F	RCT
Drug	D_then_T200_RCT	RCT	Cell_line.Tx1_D_then_T200	Plate.99	ZNF844	-2	0.201075158634823	pearson	1	Ttest_pvalue	Coefficient_of_eigenassay	SVD_pCMs_only3CT	NoPrepr	SVD	9919	RCT-Tx1_D_then_T200	F	RCT
Drug	D_then_T200_RCT	RCT	Cell_line.Tx1_D_then_T200	Plate.99	ZNF845	-2	0.0316717323744413	pearson	1	Ttest_pvalue	Coefficient_of_eigenassay	SVD_pCMs_only3CT	NoPrepr	SVD	12427	RCT-Tx1_D_then_T200	F	RCT
Drug	D_then_T200_RCT	RCT	Cell_line.Tx1_D_then_T200	Plate.99	ZNF846	-2	0.426211587794789	pearson	1	Ttest_pvalue	Coefficient_of_eigenassay	SVD_pCMs_only3CT	NoPrepr	SVD	7594	RCT-Tx1_D_then_T200	F	RCT
Drug	D_then_T200_RCT	RCT	Cell_line.Tx1_D_then_T200	Plate.99	ZNF850	-2	0.693265838949198	pearson	1	Ttest_pvalue	Coefficient_of_eigenassay	SVD_pCMs_only3CT	NoPrepr	SVD	5708	RCT-Tx1_D_then_T200	F	RCT
Drug	D_then_T200_RCT	RCT	Cell_line.Tx1_D_then_T200	Plate.99	ZNF852	-2	1.72343347328869	pearson	1	Ttest_pvalue	Coefficient_of_eigenassay	SVD_pCMs_only3CT	NoPrepr	SVD	2011	RCT-Tx1_D_then_T200	F	RCT
Drug	D_then_T200_RCT	RCT	Cell_line.Tx1_D_then_T200	Plate.99	ZNF853	-2	-0.430575348522353	pearson	1	Ttest_pvalue	Coefficient_of_eigenassay	SVD_pCMs_only3CT	NoPrepr	SVD	7564	RCT-Tx1_D_then_T200	F	RCT
Drug	D_then_T200_RCT	RCT	Cell_line.Tx1_D_then_T200	Plate.99	ZNF860	-2	0	pearson	1	Ttest_pvalue	Coefficient_of_eigenassay	SVD_pCMs_only3CT	NoPrepr	SVD	14118	RCT-Tx1_D_then_T200	F	RCT
Drug	D_then_T200_RCT	RCT	Cell_line.Tx1_D_then_T200	Plate.99	ZNF862	-2	0.488052563473831	pearson	1	Ttest_pvalue	Coefficient_of_eigenassay	SVD_pCMs_only3CT	NoPrepr	SVD	7093	RCT-Tx1_D_then_T200	F	RCT
Drug	D_then_T200_RCT	RCT	Cell_line.Tx1_D_then_T200	Plate.99	ZNF865	-2	0.0769342343754316	pearson	1	Ttest_pvalue	Coefficient_of_eigenassay	SVD_pCMs_only3CT	NoPrepr	SVD	11688	RCT-Tx1_D_then_T200	F	RCT
Drug	D_then_T200_RCT	RCT	Cell_line.Tx1_D_then_T200	Plate.99	ZNF878	-2	0	pearson	1	Ttest_pvalue	Coefficient_of_eigenassay	SVD_pCMs_only3CT	NoPrepr	SVD	14118	RCT-Tx1_D_then_T200	F	RCT
Drug	D_then_T200_RCT	RCT	Cell_line.Tx1_D_then_T200	Plate.99	ZNF879	-2	0.102706967560429	pearson	1	Ttest_pvalue	Coefficient_of_eigenassay	SVD_pCMs_only3CT	NoPrepr	SVD	11309	RCT-Tx1_D_then_T200	F	RCT
Drug	D_then_T200_RCT	RCT	Cell_line.Tx1_D_then_T200	Plate.99	ZNF880	-2	1.76051582520796	pearson	1	Ttest_pvalue	Coefficient_of_eigenassay	SVD_pCMs_only3CT	NoPrepr	SVD	1942	RCT-Tx1_D_then_T200	F	RCT
Drug	D_then_T200_RCT	RCT	Cell_line.Tx1_D_then_T200	Plate.99	ZNF883	-2	0	pearson	1	Ttest_pvalue	Coefficient_of_eigenassay	SVD_pCMs_only3CT	NoPrepr	SVD	14118	RCT-Tx1_D_then_T200	F	RCT
Drug	D_then_T200_RCT	RCT	Cell_line.Tx1_D_then_T200	Plate.99	ZNF888	-2	-0.355073493737538	pearson	1	Ttest_pvalue	Coefficient_of_eigenassay	SVD_pCMs_only3CT	NoPrepr	SVD	8291	RCT-Tx1_D_then_T200	F	RCT
Drug	D_then_T200_RCT	RCT	Cell_line.Tx1_D_then_T200	Plate.99	ZNF891	-2	0.874189894672861	pearson	1	Ttest_pvalue	Coefficient_of_eigenassay	SVD_pCMs_only3CT	NoPrepr	SVD	4691	RCT-Tx1_D_then_T200	F	RCT
Drug	D_then_T200_RCT	RCT	Cell_line.Tx1_D_then_T200	Plate.99	ZNF90	-2	-0.213178036305442	pearson	1	Ttest_pvalue	Coefficient_of_eigenassay	SVD_pCMs_only3CT	NoPrepr	SVD	9777	RCT-Tx1_D_then_T200	F	RCT
Drug	D_then_T200_RCT	RCT	Cell_line.Tx1_D_then_T200	Plate.99	ZNF91	-2	3.03621156995306	pearson	1	Ttest_pvalue	Coefficient_of_eigenassay	SVD_pCMs_only3CT	NoPrepr	SVD	491	RCT-Tx1_D_then_T200	F	RCT
Drug	D_then_T200_RCT	RCT	Cell_line.Tx1_D_then_T200	Plate.99	ZNF92	-2	-0.263204808124087	pearson	1	Ttest_pvalue	Coefficient_of_eigenassay	SVD_pCMs_only3CT	NoPrepr	SVD	9207	RCT-Tx1_D_then_T200	F	RCT
Drug	D_then_T200_RCT	RCT	Cell_line.Tx1_D_then_T200	Plate.99	ZNF93	-2	-0.415163795063119	pearson	1	Ttest_pvalue	Coefficient_of_eigenassay	SVD_pCMs_only3CT	NoPrepr	SVD	7702	RCT-Tx1_D_then_T200	F	RCT
Drug	D_then_T200_RCT	RCT	Cell_line.Tx1_D_then_T200	Plate.99	ZNFX1	-2	0.933530556595821	pearson	1	Ttest_pvalue	Coefficient_of_eigenassay	SVD_pCMs_only3CT	NoPrepr	SVD	4427	RCT-Tx1_D_then_T200	F	RCT
Drug	D_then_T200_RCT	RCT	Cell_line.Tx1_D_then_T200	Plate.99	ZNHIT1	-2	-0.821550653170967	pearson	1	Ttest_pvalue	Coefficient_of_eigenassay	SVD_pCMs_only3CT	NoPrepr	SVD	4943	RCT-Tx1_D_then_T200	F	RCT
Drug	D_then_T200_RCT	RCT	Cell_line.Tx1_D_then_T200	Plate.99	ZNHIT2	-2	-0.0751483919872715	pearson	1	Ttest_pvalue	Coefficient_of_eigenassay	SVD_pCMs_only3CT	NoPrepr	SVD	11711	RCT-Tx1_D_then_T200	F	RCT
Drug	D_then_T200_RCT	RCT	Cell_line.Tx1_D_then_T200	Plate.99	ZNHIT6	-2	0.19382116721195	pearson	1	Ttest_pvalue	Coefficient_of_eigenassay	SVD_pCMs_only3CT	NoPrepr	SVD	10004	RCT-Tx1_D_then_T200	F	RCT
Drug	D_then_T200_RCT	RCT	Cell_line.Tx1_D_then_T200	Plate.99	ZNRD1	-2	-2.40151825560763	pearson	1	Ttest_pvalue	Coefficient_of_eigenassay	SVD_pCMs_only3CT	NoPrepr	SVD	1014	RCT-Tx1_D_then_T200	F	RCT
Drug	D_then_T200_RCT	RCT	Cell_line.Tx1_D_then_T200	Plate.99	ZNRF1	-2	-0.172148731132409	pearson	1	Ttest_pvalue	Coefficient_of_eigenassay	SVD_pCMs_only3CT	NoPrepr	SVD	10302	RCT-Tx1_D_then_T200	F	RCT
Drug	D_then_T200_RCT	RCT	Cell_line.Tx1_D_then_T200	Plate.99	ZNRF2	-2	-1.00701091881204	pearson	1	Ttest_pvalue	Coefficient_of_eigenassay	SVD_pCMs_only3CT	NoPrepr	SVD	4095	RCT-Tx1_D_then_T200	F	RCT
Drug	D_then_T200_RCT	RCT	Cell_line.Tx1_D_then_T200	Plate.99	ZNRF3	-2	0.915678740230983	pearson	1	Ttest_pvalue	Coefficient_of_eigenassay	SVD_pCMs_only3CT	NoPrepr	SVD	4512	RCT-Tx1_D_then_T200	F	RCT
Drug	D_then_T200_RCT	RCT	Cell_line.Tx1_D_then_T200	Plate.99	ZP3	-2	-0.506764072260991	pearson	1	Ttest_pvalue	Coefficient_of_eigenassay	SVD_pCMs_only3CT	NoPrepr	SVD	6972	RCT-Tx1_D_then_T200	F	RCT
Drug	D_then_T200_RCT	RCT	Cell_line.Tx1_D_then_T200	Plate.99	ZPR1	-2	-0.759084584370894	pearson	1	Ttest_pvalue	Coefficient_of_eigenassay	SVD_pCMs_only3CT	NoPrepr	SVD	5290	RCT-Tx1_D_then_T200	F	RCT
Drug	D_then_T200_RCT	RCT	Cell_line.Tx1_D_then_T200	Plate.99	ZRANB1	-2	-0.0379763443434361	pearson	1	Ttest_pvalue	Coefficient_of_eigenassay	SVD_pCMs_only3CT	NoPrepr	SVD	12318	RCT-Tx1_D_then_T200	F	RCT
Drug	D_then_T200_RCT	RCT	Cell_line.Tx1_D_then_T200	Plate.99	ZRANB2	-2	-0.351937909594042	pearson	1	Ttest_pvalue	Coefficient_of_eigenassay	SVD_pCMs_only3CT	NoPrepr	SVD	8316	RCT-Tx1_D_then_T200	F	RCT
Drug	D_then_T200_RCT	RCT	Cell_line.Tx1_D_then_T200	Plate.99	ZRANB3	-2	0.602761400986126	pearson	1	Ttest_pvalue	Coefficient_of_eigenassay	SVD_pCMs_only3CT	NoPrepr	SVD	6265	RCT-Tx1_D_then_T200	F	RCT
Drug	D_then_T200_RCT	RCT	Cell_line.Tx1_D_then_T200	Plate.99	ZRSR2	-2	-0.0454396247759227	pearson	1	Ttest_pvalue	Coefficient_of_eigenassay	SVD_pCMs_only3CT	NoPrepr	SVD	12201	RCT-Tx1_D_then_T200	F	RCT
Drug	D_then_T200_RCT	RCT	Cell_line.Tx1_D_then_T200	Plate.99	ZSCAN1	-2	0.153379513233241	pearson	1	Ttest_pvalue	Coefficient_of_eigenassay	SVD_pCMs_only3CT	NoPrepr	SVD	10577	RCT-Tx1_D_then_T200	F	RCT
Drug	D_then_T200_RCT	RCT	Cell_line.Tx1_D_then_T200	Plate.99	ZSCAN12	-2	0.507722239021719	pearson	1	Ttest_pvalue	Coefficient_of_eigenassay	SVD_pCMs_only3CT	NoPrepr	SVD	6968	RCT-Tx1_D_then_T200	F	RCT
Drug	D_then_T200_RCT	RCT	Cell_line.Tx1_D_then_T200	Plate.99	ZSCAN16	-2	-0.586715020084326	pearson	1	Ttest_pvalue	Coefficient_of_eigenassay	SVD_pCMs_only3CT	NoPrepr	SVD	6375	RCT-Tx1_D_then_T200	F	RCT
Drug	D_then_T200_RCT	RCT	Cell_line.Tx1_D_then_T200	Plate.99	ZSCAN18	-2	-0.289378879301617	pearson	1	Ttest_pvalue	Coefficient_of_eigenassay	SVD_pCMs_only3CT	NoPrepr	SVD	8936	RCT-Tx1_D_then_T200	F	RCT
Drug	D_then_T200_RCT	RCT	Cell_line.Tx1_D_then_T200	Plate.99	ZSCAN2	-2	-0.436074670392807	pearson	1	Ttest_pvalue	Coefficient_of_eigenassay	SVD_pCMs_only3CT	NoPrepr	SVD	7516	RCT-Tx1_D_then_T200	F	RCT
Drug	D_then_T200_RCT	RCT	Cell_line.Tx1_D_then_T200	Plate.99	ZSCAN20	-2	1.37031889885518	pearson	1	Ttest_pvalue	Coefficient_of_eigenassay	SVD_pCMs_only3CT	NoPrepr	SVD	2831	RCT-Tx1_D_then_T200	F	RCT
Drug	D_then_T200_RCT	RCT	Cell_line.Tx1_D_then_T200	Plate.99	ZSCAN21	-2	1.31846867969532	pearson	1	Ttest_pvalue	Coefficient_of_eigenassay	SVD_pCMs_only3CT	NoPrepr	SVD	2975	RCT-Tx1_D_then_T200	F	RCT
Drug	D_then_T200_RCT	RCT	Cell_line.Tx1_D_then_T200	Plate.99	ZSCAN22	-2	0.835264285210475	pearson	1	Ttest_pvalue	Coefficient_of_eigenassay	SVD_pCMs_only3CT	NoPrepr	SVD	4865	RCT-Tx1_D_then_T200	F	RCT
Drug	D_then_T200_RCT	RCT	Cell_line.Tx1_D_then_T200	Plate.99	ZSCAN23	-2	2.74585801259134	pearson	1	Ttest_pvalue	Coefficient_of_eigenassay	SVD_pCMs_only3CT	NoPrepr	SVD	678	RCT-Tx1_D_then_T200	F	RCT
Drug	D_then_T200_RCT	RCT	Cell_line.Tx1_D_then_T200	Plate.99	ZSCAN25	-2	0.396251721900773	pearson	1	Ttest_pvalue	Coefficient_of_eigenassay	SVD_pCMs_only3CT	NoPrepr	SVD	7893	RCT-Tx1_D_then_T200	F	RCT
Drug	D_then_T200_RCT	RCT	Cell_line.Tx1_D_then_T200	Plate.99	ZSCAN26	-2	-0.319437943102058	pearson	1	Ttest_pvalue	Coefficient_of_eigenassay	SVD_pCMs_only3CT	NoPrepr	SVD	8634	RCT-Tx1_D_then_T200	F	RCT
Drug	D_then_T200_RCT	RCT	Cell_line.Tx1_D_then_T200	Plate.99	ZSCAN29	-2	1.54187038794019	pearson	1	Ttest_pvalue	Coefficient_of_eigenassay	SVD_pCMs_only3CT	NoPrepr	SVD	2412	RCT-Tx1_D_then_T200	F	RCT
Drug	D_then_T200_RCT	RCT	Cell_line.Tx1_D_then_T200	Plate.99	ZSCAN30	-2	2.57556260205994	pearson	1	Ttest_pvalue	Coefficient_of_eigenassay	SVD_pCMs_only3CT	NoPrepr	SVD	837	RCT-Tx1_D_then_T200	F	RCT
Drug	D_then_T200_RCT	RCT	Cell_line.Tx1_D_then_T200	Plate.99	ZSCAN31	-2	0.833901926751126	pearson	1	Ttest_pvalue	Coefficient_of_eigenassay	SVD_pCMs_only3CT	NoPrepr	SVD	4874	RCT-Tx1_D_then_T200	F	RCT
Drug	D_then_T200_RCT	RCT	Cell_line.Tx1_D_then_T200	Plate.99	ZSCAN32	-2	-0.429355283253007	pearson	1	Ttest_pvalue	Coefficient_of_eigenassay	SVD_pCMs_only3CT	NoPrepr	SVD	7573	RCT-Tx1_D_then_T200	F	RCT
Drug	D_then_T200_RCT	RCT	Cell_line.Tx1_D_then_T200	Plate.99	ZSCAN5A	-2	-0.159383878208496	pearson	1	Ttest_pvalue	Coefficient_of_eigenassay	SVD_pCMs_only3CT	NoPrepr	SVD	10491	RCT-Tx1_D_then_T200	F	RCT
Drug	D_then_T200_RCT	RCT	Cell_line.Tx1_D_then_T200	Plate.99	ZSCAN9	-2	-0.0836078554837587	pearson	1	Ttest_pvalue	Coefficient_of_eigenassay	SVD_pCMs_only3CT	NoPrepr	SVD	11594	RCT-Tx1_D_then_T200	F	RCT
Drug	D_then_T200_RCT	RCT	Cell_line.Tx1_D_then_T200	Plate.99	ZSWIM1	-2	-0.397370889006232	pearson	1	Ttest_pvalue	Coefficient_of_eigenassay	SVD_pCMs_only3CT	NoPrepr	SVD	7884	RCT-Tx1_D_then_T200	F	RCT
Drug	D_then_T200_RCT	RCT	Cell_line.Tx1_D_then_T200	Plate.99	ZSWIM3	-2	-0.195352514096625	pearson	1	Ttest_pvalue	Coefficient_of_eigenassay	SVD_pCMs_only3CT	NoPrepr	SVD	9985	RCT-Tx1_D_then_T200	F	RCT
Drug	D_then_T200_RCT	RCT	Cell_line.Tx1_D_then_T200	Plate.99	ZSWIM4	-2	0.772424851228987	pearson	1	Ttest_pvalue	Coefficient_of_eigenassay	SVD_pCMs_only3CT	NoPrepr	SVD	5210	RCT-Tx1_D_then_T200	F	RCT
Drug	D_then_T200_RCT	RCT	Cell_line.Tx1_D_then_T200	Plate.99	ZSWIM5	-2	0.679935143025383	pearson	1	Ttest_pvalue	Coefficient_of_eigenassay	SVD_pCMs_only3CT	NoPrepr	SVD	5793	RCT-Tx1_D_then_T200	F	RCT
Drug	D_then_T200_RCT	RCT	Cell_line.Tx1_D_then_T200	Plate.99	ZSWIM6	-2	1.45525494805379	pearson	1	Ttest_pvalue	Coefficient_of_eigenassay	SVD_pCMs_only3CT	NoPrepr	SVD	2607	RCT-Tx1_D_then_T200	F	RCT
Drug	D_then_T200_RCT	RCT	Cell_line.Tx1_D_then_T200	Plate.99	ZSWIM7	-2	-2.09062768351341	pearson	1	Ttest_pvalue	Coefficient_of_eigenassay	SVD_pCMs_only3CT	NoPrepr	SVD	1392	RCT-Tx1_D_then_T200	F	RCT
Drug	D_then_T200_RCT	RCT	Cell_line.Tx1_D_then_T200	Plate.99	ZSWIM8	-2	0.969485543713252	pearson	1	Ttest_pvalue	Coefficient_of_eigenassay	SVD_pCMs_only3CT	NoPrepr	SVD	4266	RCT-Tx1_D_then_T200	F	RCT
Drug	D_then_T200_RCT	RCT	Cell_line.Tx1_D_then_T200	Plate.99	ZSWIM9	-2	1.25961218558632	pearson	1	Ttest_pvalue	Coefficient_of_eigenassay	SVD_pCMs_only3CT	NoPrepr	SVD	3163	RCT-Tx1_D_then_T200	F	RCT
Drug	D_then_T200_RCT	RCT	Cell_line.Tx1_D_then_T200	Plate.99	ZUP1	-2	-0.123811607956494	pearson	1	Ttest_pvalue	Coefficient_of_eigenassay	SVD_pCMs_only3CT	NoPrepr	SVD	10982	RCT-Tx1_D_then_T200	F	RCT
Drug	D_then_T200_RCT	RCT	Cell_line.Tx1_D_then_T200	Plate.99	ZW10	-2	-0.652469735991825	pearson	1	Ttest_pvalue	Coefficient_of_eigenassay	SVD_pCMs_only3CT	NoPrepr	SVD	5932	RCT-Tx1_D_then_T200	F	RCT
Drug	D_then_T200_RCT	RCT	Cell_line.Tx1_D_then_T200	Plate.99	ZWILCH	-2	-0.789062419358857	pearson	1	Ttest_pvalue	Coefficient_of_eigenassay	SVD_pCMs_only3CT	NoPrepr	SVD	5106	RCT-Tx1_D_then_T200	F	RCT
Drug	D_then_T200_RCT	RCT	Cell_line.Tx1_D_then_T200	Plate.99	ZWINT	-2	-0.606517371964061	pearson	1	Ttest_pvalue	Coefficient_of_eigenassay	SVD_pCMs_only3CT	NoPrepr	SVD	6236	RCT-Tx1_D_then_T200	F	RCT
Drug	D_then_T200_RCT	RCT	Cell_line.Tx1_D_then_T200	Plate.99	ZXDA	-2	-0.203150809248498	pearson	1	Ttest_pvalue	Coefficient_of_eigenassay	SVD_pCMs_only3CT	NoPrepr	SVD	9898	RCT-Tx1_D_then_T200	F	RCT
Drug	D_then_T200_RCT	RCT	Cell_line.Tx1_D_then_T200	Plate.99	ZXDB	-2	-0.817240937003674	pearson	1	Ttest_pvalue	Coefficient_of_eigenassay	SVD_pCMs_only3CT	NoPrepr	SVD	4961	RCT-Tx1_D_then_T200	F	RCT
Drug	D_then_T200_RCT	RCT	Cell_line.Tx1_D_then_T200	Plate.99	ZXDC	-2	0.933833313391422	pearson	1	Ttest_pvalue	Coefficient_of_eigenassay	SVD_pCMs_only3CT	NoPrepr	SVD	4425	RCT-Tx1_D_then_T200	F	RCT
Drug	D_then_T200_RCT	RCT	Cell_line.Tx1_D_then_T200	Plate.99	ZYG11B	-2	-0.154927651916454	pearson	1	Ttest_pvalue	Coefficient_of_eigenassay	SVD_pCMs_only3CT	NoPrepr	SVD	10557	RCT-Tx1_D_then_T200	F	RCT
Drug	D_then_T200_RCT	RCT	Cell_line.Tx1_D_then_T200	Plate.99	ZYX	-2	0.251368404080244	pearson	1	Ttest_pvalue	Coefficient_of_eigenassay	SVD_pCMs_only3CT	NoPrepr	SVD	9331	RCT-Tx1_D_then_T200	F	RCT
Drug	D_then_T200_RCT	RCT	Cell_line.Tx1_D_then_T200	Plate.99	ZZEF1	-2	2.57052546893842	pearson	1	Ttest_pvalue	Coefficient_of_eigenassay	SVD_pCMs_only3CT	NoPrepr	SVD	845	RCT-Tx1_D_then_T200	F	RCT
Drug	D_then_T200_RCT	RCT	Cell_line.Tx1_D_then_T200	Plate.99	ZZZ3	-2	0.359169549592917	pearson	1	Ttest_pvalue	Coefficient_of_eigenassay	SVD_pCMs_only3CT	NoPrepr	SVD	8246	RCT-Tx1_D_then_T200	F	RCT
Drug	D_then_T400_RCT	RCT	Cell_line.Tx1_D_then_T400	Plate.99	A1BG	-2	-1.06602931846239	pearson	1	Ttest_pvalue	Coefficient_of_eigenassay	SVD_pCMs_only3CT	NoPrepr	SVD	4457	RCT-Tx1_D_then_T400	F	RCT
Drug	D_then_T400_RCT	RCT	Cell_line.Tx1_D_then_T400	Plate.99	A2M	-2	-2.89725097601227	pearson	1	Ttest_pvalue	Coefficient_of_eigenassay	SVD_pCMs_only3CT	NoPrepr	SVD	704	RCT-Tx1_D_then_T400	F	RCT
Drug	D_then_T400_RCT	RCT	Cell_line.Tx1_D_then_T400	Plate.99	A2ML1	-2	0	pearson	1	Ttest_pvalue	Coefficient_of_eigenassay	SVD_pCMs_only3CT	NoPrepr	SVD	14107.5	RCT-Tx1_D_then_T400	F	RCT
Drug	D_then_T400_RCT	RCT	Cell_line.Tx1_D_then_T400	Plate.99	A4GALT	-2	-0.779760650538062	pearson	1	Ttest_pvalue	Coefficient_of_eigenassay	SVD_pCMs_only3CT	NoPrepr	SVD	5907	RCT-Tx1_D_then_T400	F	RCT
Drug	D_then_T400_RCT	RCT	Cell_line.Tx1_D_then_T400	Plate.99	AAAS	-2	-1.66291397292622	pearson	1	Ttest_pvalue	Coefficient_of_eigenassay	SVD_pCMs_only3CT	NoPrepr	SVD	2363	RCT-Tx1_D_then_T400	F	RCT
Drug	D_then_T400_RCT	RCT	Cell_line.Tx1_D_then_T400	Plate.99	AACS	-2	-0.203205679206896	pearson	1	Ttest_pvalue	Coefficient_of_eigenassay	SVD_pCMs_only3CT	NoPrepr	SVD	10264	RCT-Tx1_D_then_T400	F	RCT
Drug	D_then_T400_RCT	RCT	Cell_line.Tx1_D_then_T400	Plate.99	AADAT	-2	-0.326408913575421	pearson	1	Ttest_pvalue	Coefficient_of_eigenassay	SVD_pCMs_only3CT	NoPrepr	SVD	9086	RCT-Tx1_D_then_T400	F	RCT
Drug	D_then_T400_RCT	RCT	Cell_line.Tx1_D_then_T400	Plate.99	AAED1	-2	-0.489101479733439	pearson	1	Ttest_pvalue	Coefficient_of_eigenassay	SVD_pCMs_only3CT	NoPrepr	SVD	7763	RCT-Tx1_D_then_T400	F	RCT
Drug	D_then_T400_RCT	RCT	Cell_line.Tx1_D_then_T400	Plate.99	AAGAB	-2	0.0582247229852077	pearson	1	Ttest_pvalue	Coefficient_of_eigenassay	SVD_pCMs_only3CT	NoPrepr	SVD	12068	RCT-Tx1_D_then_T400	F	RCT
Drug	D_then_T400_RCT	RCT	Cell_line.Tx1_D_then_T400	Plate.99	AAK1	-2	0.774040202533846	pearson	1	Ttest_pvalue	Coefficient_of_eigenassay	SVD_pCMs_only3CT	NoPrepr	SVD	5950	RCT-Tx1_D_then_T400	F	RCT
Drug	D_then_T400_RCT	RCT	Cell_line.Tx1_D_then_T400	Plate.99	AAMDC	-2	-1.73210885349672	pearson	1	Ttest_pvalue	Coefficient_of_eigenassay	SVD_pCMs_only3CT	NoPrepr	SVD	2203	RCT-Tx1_D_then_T400	F	RCT
Drug	D_then_T400_RCT	RCT	Cell_line.Tx1_D_then_T400	Plate.99	AAMP	-2	-0.8361144788602	pearson	1	Ttest_pvalue	Coefficient_of_eigenassay	SVD_pCMs_only3CT	NoPrepr	SVD	5583	RCT-Tx1_D_then_T400	F	RCT
Drug	D_then_T400_RCT	RCT	Cell_line.Tx1_D_then_T400	Plate.99	AAR2	-2	-1.54476771087953	pearson	1	Ttest_pvalue	Coefficient_of_eigenassay	SVD_pCMs_only3CT	NoPrepr	SVD	2724	RCT-Tx1_D_then_T400	F	RCT
Drug	D_then_T400_RCT	RCT	Cell_line.Tx1_D_then_T400	Plate.99	AARD	-2	0	pearson	1	Ttest_pvalue	Coefficient_of_eigenassay	SVD_pCMs_only3CT	NoPrepr	SVD	14107.5	RCT-Tx1_D_then_T400	F	RCT
Drug	D_then_T400_RCT	RCT	Cell_line.Tx1_D_then_T400	Plate.99	AARS	-2	1.2854667571753	pearson	1	Ttest_pvalue	Coefficient_of_eigenassay	SVD_pCMs_only3CT	NoPrepr	SVD	3570	RCT-Tx1_D_then_T400	F	RCT
Drug	D_then_T400_RCT	RCT	Cell_line.Tx1_D_then_T400	Plate.99	AARS2	-2	0.0943117919237992	pearson	1	Ttest_pvalue	Coefficient_of_eigenassay	SVD_pCMs_only3CT	NoPrepr	SVD	11542	RCT-Tx1_D_then_T400	F	RCT
Drug	D_then_T400_RCT	RCT	Cell_line.Tx1_D_then_T400	Plate.99	AASDH	-2	0.29846545040933	pearson	1	Ttest_pvalue	Coefficient_of_eigenassay	SVD_pCMs_only3CT	NoPrepr	SVD	9343	RCT-Tx1_D_then_T400	F	RCT
Drug	D_then_T400_RCT	RCT	Cell_line.Tx1_D_then_T400	Plate.99	AASDHPPT	-2	-0.452336522560951	pearson	1	Ttest_pvalue	Coefficient_of_eigenassay	SVD_pCMs_only3CT	NoPrepr	SVD	8057	RCT-Tx1_D_then_T400	F	RCT
Drug	D_then_T400_RCT	RCT	Cell_line.Tx1_D_then_T400	Plate.99	AASS	-2	0.253576922189334	pearson	1	Ttest_pvalue	Coefficient_of_eigenassay	SVD_pCMs_only3CT	NoPrepr	SVD	9768	RCT-Tx1_D_then_T400	F	RCT
Drug	D_then_T400_RCT	RCT	Cell_line.Tx1_D_then_T400	Plate.99	AATK	-2	-0.0152696052619855	pearson	1	Ttest_pvalue	Coefficient_of_eigenassay	SVD_pCMs_only3CT	NoPrepr	SVD	12684	RCT-Tx1_D_then_T400	F	RCT
Drug	D_then_T400_RCT	RCT	Cell_line.Tx1_D_then_T400	Plate.99	ABAT	-2	0.0925900852054006	pearson	1	Ttest_pvalue	Coefficient_of_eigenassay	SVD_pCMs_only3CT	NoPrepr	SVD	11566	RCT-Tx1_D_then_T400	F	RCT
Drug	D_then_T400_RCT	RCT	Cell_line.Tx1_D_then_T400	Plate.99	ABCA1	-2	9.20606586436809	pearson	1	Ttest_pvalue	Coefficient_of_eigenassay	SVD_pCMs_only3CT	NoPrepr	SVD	7	RCT-Tx1_D_then_T400	F	RCT
Drug	D_then_T400_RCT	RCT	Cell_line.Tx1_D_then_T400	Plate.99	ABCA10	-2	0	pearson	1	Ttest_pvalue	Coefficient_of_eigenassay	SVD_pCMs_only3CT	NoPrepr	SVD	14107.5	RCT-Tx1_D_then_T400	F	RCT
Drug	D_then_T400_RCT	RCT	Cell_line.Tx1_D_then_T400	Plate.99	ABCA12	-2	-0.0832537162490407	pearson	1	Ttest_pvalue	Coefficient_of_eigenassay	SVD_pCMs_only3CT	NoPrepr	SVD	11702	RCT-Tx1_D_then_T400	F	RCT
Drug	D_then_T400_RCT	RCT	Cell_line.Tx1_D_then_T400	Plate.99	ABCA13	-2	0	pearson	1	Ttest_pvalue	Coefficient_of_eigenassay	SVD_pCMs_only3CT	NoPrepr	SVD	14107.5	RCT-Tx1_D_then_T400	F	RCT
Drug	D_then_T400_RCT	RCT	Cell_line.Tx1_D_then_T400	Plate.99	ABCA2	-2	-0.303481369105759	pearson	1	Ttest_pvalue	Coefficient_of_eigenassay	SVD_pCMs_only3CT	NoPrepr	SVD	9284	RCT-Tx1_D_then_T400	F	RCT
Drug	D_then_T400_RCT	RCT	Cell_line.Tx1_D_then_T400	Plate.99	ABCA3	-2	-0.285362442464057	pearson	1	Ttest_pvalue	Coefficient_of_eigenassay	SVD_pCMs_only3CT	NoPrepr	SVD	9467	RCT-Tx1_D_then_T400	F	RCT
Drug	D_then_T400_RCT	RCT	Cell_line.Tx1_D_then_T400	Plate.99	ABCA4	-2	0	pearson	1	Ttest_pvalue	Coefficient_of_eigenassay	SVD_pCMs_only3CT	NoPrepr	SVD	14107.5	RCT-Tx1_D_then_T400	F	RCT
Drug	D_then_T400_RCT	RCT	Cell_line.Tx1_D_then_T400	Plate.99	ABCA5	-2	0.71216028086072	pearson	1	Ttest_pvalue	Coefficient_of_eigenassay	SVD_pCMs_only3CT	NoPrepr	SVD	6286	RCT-Tx1_D_then_T400	F	RCT
Drug	D_then_T400_RCT	RCT	Cell_line.Tx1_D_then_T400	Plate.99	ABCA6	-2	0	pearson	1	Ttest_pvalue	Coefficient_of_eigenassay	SVD_pCMs_only3CT	NoPrepr	SVD	14107.5	RCT-Tx1_D_then_T400	F	RCT
Drug	D_then_T400_RCT	RCT	Cell_line.Tx1_D_then_T400	Plate.99	ABCA7	-2	-0.302136801513476	pearson	1	Ttest_pvalue	Coefficient_of_eigenassay	SVD_pCMs_only3CT	NoPrepr	SVD	9297	RCT-Tx1_D_then_T400	F	RCT
Drug	D_then_T400_RCT	RCT	Cell_line.Tx1_D_then_T400	Plate.99	ABCA8	-2	1.42652091866987	pearson	1	Ttest_pvalue	Coefficient_of_eigenassay	SVD_pCMs_only3CT	NoPrepr	SVD	3084	RCT-Tx1_D_then_T400	F	RCT
Drug	D_then_T400_RCT	RCT	Cell_line.Tx1_D_then_T400	Plate.99	ABCA9	-2	1.18824410310402	pearson	1	Ttest_pvalue	Coefficient_of_eigenassay	SVD_pCMs_only3CT	NoPrepr	SVD	3947	RCT-Tx1_D_then_T400	F	RCT
Drug	D_then_T400_RCT	RCT	Cell_line.Tx1_D_then_T400	Plate.99	ABCB1	-2	0	pearson	1	Ttest_pvalue	Coefficient_of_eigenassay	SVD_pCMs_only3CT	NoPrepr	SVD	14107.5	RCT-Tx1_D_then_T400	F	RCT
Drug	D_then_T400_RCT	RCT	Cell_line.Tx1_D_then_T400	Plate.99	ABCB10	-2	1.60804728537193	pearson	1	Ttest_pvalue	Coefficient_of_eigenassay	SVD_pCMs_only3CT	NoPrepr	SVD	2509	RCT-Tx1_D_then_T400	F	RCT
Drug	D_then_T400_RCT	RCT	Cell_line.Tx1_D_then_T400	Plate.99	ABCB4	-2	0.149642265816074	pearson	1	Ttest_pvalue	Coefficient_of_eigenassay	SVD_pCMs_only3CT	NoPrepr	SVD	10854	RCT-Tx1_D_then_T400	F	RCT
Drug	D_then_T400_RCT	RCT	Cell_line.Tx1_D_then_T400	Plate.99	ABCB6	-2	-0.144522780605598	pearson	1	Ttest_pvalue	Coefficient_of_eigenassay	SVD_pCMs_only3CT	NoPrepr	SVD	10925	RCT-Tx1_D_then_T400	F	RCT
Drug	D_then_T400_RCT	RCT	Cell_line.Tx1_D_then_T400	Plate.99	ABCB7	-2	0.0884771395501045	pearson	1	Ttest_pvalue	Coefficient_of_eigenassay	SVD_pCMs_only3CT	NoPrepr	SVD	11626	RCT-Tx1_D_then_T400	F	RCT
Drug	D_then_T400_RCT	RCT	Cell_line.Tx1_D_then_T400	Plate.99	ABCB8	-2	-0.569882111578749	pearson	1	Ttest_pvalue	Coefficient_of_eigenassay	SVD_pCMs_only3CT	NoPrepr	SVD	7203	RCT-Tx1_D_then_T400	F	RCT
Drug	D_then_T400_RCT	RCT	Cell_line.Tx1_D_then_T400	Plate.99	ABCB9	-2	-0.039436865845437	pearson	1	Ttest_pvalue	Coefficient_of_eigenassay	SVD_pCMs_only3CT	NoPrepr	SVD	12327	RCT-Tx1_D_then_T400	F	RCT
Drug	D_then_T400_RCT	RCT	Cell_line.Tx1_D_then_T400	Plate.99	ABCC1	-2	0.440019777286964	pearson	1	Ttest_pvalue	Coefficient_of_eigenassay	SVD_pCMs_only3CT	NoPrepr	SVD	8168	RCT-Tx1_D_then_T400	F	RCT
Drug	D_then_T400_RCT	RCT	Cell_line.Tx1_D_then_T400	Plate.99	ABCC10	-2	0.131276220520509	pearson	1	Ttest_pvalue	Coefficient_of_eigenassay	SVD_pCMs_only3CT	NoPrepr	SVD	11091	RCT-Tx1_D_then_T400	F	RCT
Drug	D_then_T400_RCT	RCT	Cell_line.Tx1_D_then_T400	Plate.99	ABCC11	-2	0	pearson	1	Ttest_pvalue	Coefficient_of_eigenassay	SVD_pCMs_only3CT	NoPrepr	SVD	14107.5	RCT-Tx1_D_then_T400	F	RCT
Drug	D_then_T400_RCT	RCT	Cell_line.Tx1_D_then_T400	Plate.99	ABCC2	-2	0	pearson	1	Ttest_pvalue	Coefficient_of_eigenassay	SVD_pCMs_only3CT	NoPrepr	SVD	14107.5	RCT-Tx1_D_then_T400	F	RCT
Drug	D_then_T400_RCT	RCT	Cell_line.Tx1_D_then_T400	Plate.99	ABCC3	-2	-0.298784538106152	pearson	1	Ttest_pvalue	Coefficient_of_eigenassay	SVD_pCMs_only3CT	NoPrepr	SVD	9337	RCT-Tx1_D_then_T400	F	RCT
Drug	D_then_T400_RCT	RCT	Cell_line.Tx1_D_then_T400	Plate.99	ABCC4	-2	2.24518416025956	pearson	1	Ttest_pvalue	Coefficient_of_eigenassay	SVD_pCMs_only3CT	NoPrepr	SVD	1256	RCT-Tx1_D_then_T400	F	RCT
Drug	D_then_T400_RCT	RCT	Cell_line.Tx1_D_then_T400	Plate.99	ABCC5	-2	0.0351375270924291	pearson	1	Ttest_pvalue	Coefficient_of_eigenassay	SVD_pCMs_only3CT	NoPrepr	SVD	12388	RCT-Tx1_D_then_T400	F	RCT
Drug	D_then_T400_RCT	RCT	Cell_line.Tx1_D_then_T400	Plate.99	ABCC6	-2	0	pearson	1	Ttest_pvalue	Coefficient_of_eigenassay	SVD_pCMs_only3CT	NoPrepr	SVD	14107.5	RCT-Tx1_D_then_T400	F	RCT
Drug	D_then_T400_RCT	RCT	Cell_line.Tx1_D_then_T400	Plate.99	ABCC8	-2	-0.491373906827198	pearson	1	Ttest_pvalue	Coefficient_of_eigenassay	SVD_pCMs_only3CT	NoPrepr	SVD	7744	RCT-Tx1_D_then_T400	F	RCT
Drug	D_then_T400_RCT	RCT	Cell_line.Tx1_D_then_T400	Plate.99	ABCC9	-2	0	pearson	1	Ttest_pvalue	Coefficient_of_eigenassay	SVD_pCMs_only3CT	NoPrepr	SVD	14107.5	RCT-Tx1_D_then_T400	F	RCT
Drug	D_then_T400_RCT	RCT	Cell_line.Tx1_D_then_T400	Plate.99	ABCD1	-2	-0.534362679479613	pearson	1	Ttest_pvalue	Coefficient_of_eigenassay	SVD_pCMs_only3CT	NoPrepr	SVD	7446	RCT-Tx1_D_then_T400	F	RCT
Drug	D_then_T400_RCT	RCT	Cell_line.Tx1_D_then_T400	Plate.99	ABCD2	-2	0	pearson	1	Ttest_pvalue	Coefficient_of_eigenassay	SVD_pCMs_only3CT	NoPrepr	SVD	14107.5	RCT-Tx1_D_then_T400	F	RCT
Drug	D_then_T400_RCT	RCT	Cell_line.Tx1_D_then_T400	Plate.99	ABCD3	-2	1.02543911338518	pearson	1	Ttest_pvalue	Coefficient_of_eigenassay	SVD_pCMs_only3CT	NoPrepr	SVD	4622	RCT-Tx1_D_then_T400	F	RCT
Drug	D_then_T400_RCT	RCT	Cell_line.Tx1_D_then_T400	Plate.99	ABCD4	-2	-0.470571378578399	pearson	1	Ttest_pvalue	Coefficient_of_eigenassay	SVD_pCMs_only3CT	NoPrepr	SVD	7905	RCT-Tx1_D_then_T400	F	RCT
Drug	D_then_T400_RCT	RCT	Cell_line.Tx1_D_then_T400	Plate.99	ABCE1	-2	0.366191823050674	pearson	1	Ttest_pvalue	Coefficient_of_eigenassay	SVD_pCMs_only3CT	NoPrepr	SVD	8748	RCT-Tx1_D_then_T400	F	RCT
Drug	D_then_T400_RCT	RCT	Cell_line.Tx1_D_then_T400	Plate.99	ABCF2	-2	-0.33864325940437	pearson	1	Ttest_pvalue	Coefficient_of_eigenassay	SVD_pCMs_only3CT	NoPrepr	SVD	8991	RCT-Tx1_D_then_T400	F	RCT
Drug	D_then_T400_RCT	RCT	Cell_line.Tx1_D_then_T400	Plate.99	ABCF3	-2	-0.274772250074458	pearson	1	Ttest_pvalue	Coefficient_of_eigenassay	SVD_pCMs_only3CT	NoPrepr	SVD	9574	RCT-Tx1_D_then_T400	F	RCT
Drug	D_then_T400_RCT	RCT	Cell_line.Tx1_D_then_T400	Plate.99	ABCG1	-2	0.433826958731952	pearson	1	Ttest_pvalue	Coefficient_of_eigenassay	SVD_pCMs_only3CT	NoPrepr	SVD	8217	RCT-Tx1_D_then_T400	F	RCT
Drug	D_then_T400_RCT	RCT	Cell_line.Tx1_D_then_T400	Plate.99	ABCG2	-2	0	pearson	1	Ttest_pvalue	Coefficient_of_eigenassay	SVD_pCMs_only3CT	NoPrepr	SVD	14107.5	RCT-Tx1_D_then_T400	F	RCT
Drug	D_then_T400_RCT	RCT	Cell_line.Tx1_D_then_T400	Plate.99	ABCG4	-2	-0.12491559147321	pearson	1	Ttest_pvalue	Coefficient_of_eigenassay	SVD_pCMs_only3CT	NoPrepr	SVD	11170	RCT-Tx1_D_then_T400	F	RCT
Drug	D_then_T400_RCT	RCT	Cell_line.Tx1_D_then_T400	Plate.99	ABCG5	-2	0	pearson	1	Ttest_pvalue	Coefficient_of_eigenassay	SVD_pCMs_only3CT	NoPrepr	SVD	14107.5	RCT-Tx1_D_then_T400	F	RCT
Drug	D_then_T400_RCT	RCT	Cell_line.Tx1_D_then_T400	Plate.99	ABHD1	-2	0.741477864521024	pearson	1	Ttest_pvalue	Coefficient_of_eigenassay	SVD_pCMs_only3CT	NoPrepr	SVD	6128	RCT-Tx1_D_then_T400	F	RCT
Drug	D_then_T400_RCT	RCT	Cell_line.Tx1_D_then_T400	Plate.99	ABHD10	-2	-0.913574448273452	pearson	1	Ttest_pvalue	Coefficient_of_eigenassay	SVD_pCMs_only3CT	NoPrepr	SVD	5141	RCT-Tx1_D_then_T400	F	RCT
Drug	D_then_T400_RCT	RCT	Cell_line.Tx1_D_then_T400	Plate.99	ABHD11	-2	-1.34934989160119	pearson	1	Ttest_pvalue	Coefficient_of_eigenassay	SVD_pCMs_only3CT	NoPrepr	SVD	3330	RCT-Tx1_D_then_T400	F	RCT
Drug	D_then_T400_RCT	RCT	Cell_line.Tx1_D_then_T400	Plate.99	ABHD12	-2	-2.04166559119761	pearson	1	Ttest_pvalue	Coefficient_of_eigenassay	SVD_pCMs_only3CT	NoPrepr	SVD	1574	RCT-Tx1_D_then_T400	F	RCT
Drug	D_then_T400_RCT	RCT	Cell_line.Tx1_D_then_T400	Plate.99	ABHD12B	-2	0	pearson	1	Ttest_pvalue	Coefficient_of_eigenassay	SVD_pCMs_only3CT	NoPrepr	SVD	14107.5	RCT-Tx1_D_then_T400	F	RCT
Drug	D_then_T400_RCT	RCT	Cell_line.Tx1_D_then_T400	Plate.99	ABHD13	-2	0.130242844557764	pearson	1	Ttest_pvalue	Coefficient_of_eigenassay	SVD_pCMs_only3CT	NoPrepr	SVD	11099	RCT-Tx1_D_then_T400	F	RCT
Drug	D_then_T400_RCT	RCT	Cell_line.Tx1_D_then_T400	Plate.99	ABHD14A	-2	-2.67395026706322	pearson	1	Ttest_pvalue	Coefficient_of_eigenassay	SVD_pCMs_only3CT	NoPrepr	SVD	859	RCT-Tx1_D_then_T400	F	RCT
Drug	D_then_T400_RCT	RCT	Cell_line.Tx1_D_then_T400	Plate.99	ABHD14B	-2	-0.191340946873782	pearson	1	Ttest_pvalue	Coefficient_of_eigenassay	SVD_pCMs_only3CT	NoPrepr	SVD	10391	RCT-Tx1_D_then_T400	F	RCT
Drug	D_then_T400_RCT	RCT	Cell_line.Tx1_D_then_T400	Plate.99	ABHD15	-2	-0.344165417923039	pearson	1	Ttest_pvalue	Coefficient_of_eigenassay	SVD_pCMs_only3CT	NoPrepr	SVD	8941	RCT-Tx1_D_then_T400	F	RCT
Drug	D_then_T400_RCT	RCT	Cell_line.Tx1_D_then_T400	Plate.99	ABHD16B	-2	-0.226114037002112	pearson	1	Ttest_pvalue	Coefficient_of_eigenassay	SVD_pCMs_only3CT	NoPrepr	SVD	10029	RCT-Tx1_D_then_T400	F	RCT
Drug	D_then_T400_RCT	RCT	Cell_line.Tx1_D_then_T400	Plate.99	ABHD17A	-2	-0.644793900852114	pearson	1	Ttest_pvalue	Coefficient_of_eigenassay	SVD_pCMs_only3CT	NoPrepr	SVD	6698	RCT-Tx1_D_then_T400	F	RCT
Drug	D_then_T400_RCT	RCT	Cell_line.Tx1_D_then_T400	Plate.99	ABHD17B	-2	0.37303465184083	pearson	1	Ttest_pvalue	Coefficient_of_eigenassay	SVD_pCMs_only3CT	NoPrepr	SVD	8688	RCT-Tx1_D_then_T400	F	RCT
Drug	D_then_T400_RCT	RCT	Cell_line.Tx1_D_then_T400	Plate.99	ABHD17C	-2	-0.270339864895684	pearson	1	Ttest_pvalue	Coefficient_of_eigenassay	SVD_pCMs_only3CT	NoPrepr	SVD	9617	RCT-Tx1_D_then_T400	F	RCT
Drug	D_then_T400_RCT	RCT	Cell_line.Tx1_D_then_T400	Plate.99	ABHD18	-2	0.442687729998247	pearson	1	Ttest_pvalue	Coefficient_of_eigenassay	SVD_pCMs_only3CT	NoPrepr	SVD	8140	RCT-Tx1_D_then_T400	F	RCT
Drug	D_then_T400_RCT	RCT	Cell_line.Tx1_D_then_T400	Plate.99	ABHD2	-2	0.735650514005065	pearson	1	Ttest_pvalue	Coefficient_of_eigenassay	SVD_pCMs_only3CT	NoPrepr	SVD	6155	RCT-Tx1_D_then_T400	F	RCT
Drug	D_then_T400_RCT	RCT	Cell_line.Tx1_D_then_T400	Plate.99	ABHD3	-2	0.0854799227774821	pearson	1	Ttest_pvalue	Coefficient_of_eigenassay	SVD_pCMs_only3CT	NoPrepr	SVD	11675	RCT-Tx1_D_then_T400	F	RCT
Drug	D_then_T400_RCT	RCT	Cell_line.Tx1_D_then_T400	Plate.99	ABHD4	-2	-0.715221953436701	pearson	1	Ttest_pvalue	Coefficient_of_eigenassay	SVD_pCMs_only3CT	NoPrepr	SVD	6276	RCT-Tx1_D_then_T400	F	RCT
Drug	D_then_T400_RCT	RCT	Cell_line.Tx1_D_then_T400	Plate.99	ABHD5	-2	0.012722800749281	pearson	1	Ttest_pvalue	Coefficient_of_eigenassay	SVD_pCMs_only3CT	NoPrepr	SVD	12728	RCT-Tx1_D_then_T400	F	RCT
Drug	D_then_T400_RCT	RCT	Cell_line.Tx1_D_then_T400	Plate.99	ABHD6	-2	-0.884592260585053	pearson	1	Ttest_pvalue	Coefficient_of_eigenassay	SVD_pCMs_only3CT	NoPrepr	SVD	5297	RCT-Tx1_D_then_T400	F	RCT
Drug	D_then_T400_RCT	RCT	Cell_line.Tx1_D_then_T400	Plate.99	ABHD8	-2	-1.23913696079593	pearson	1	Ttest_pvalue	Coefficient_of_eigenassay	SVD_pCMs_only3CT	NoPrepr	SVD	3732	RCT-Tx1_D_then_T400	F	RCT
Drug	D_then_T400_RCT	RCT	Cell_line.Tx1_D_then_T400	Plate.99	ABI1	-2	0.0123393218256623	pearson	1	Ttest_pvalue	Coefficient_of_eigenassay	SVD_pCMs_only3CT	NoPrepr	SVD	12740	RCT-Tx1_D_then_T400	F	RCT
Drug	D_then_T400_RCT	RCT	Cell_line.Tx1_D_then_T400	Plate.99	ABI2	-2	0.0803053315977966	pearson	1	Ttest_pvalue	Coefficient_of_eigenassay	SVD_pCMs_only3CT	NoPrepr	SVD	11732	RCT-Tx1_D_then_T400	F	RCT
Drug	D_then_T400_RCT	RCT	Cell_line.Tx1_D_then_T400	Plate.99	ABI3BP	-2	0	pearson	1	Ttest_pvalue	Coefficient_of_eigenassay	SVD_pCMs_only3CT	NoPrepr	SVD	14107.5	RCT-Tx1_D_then_T400	F	RCT
Drug	D_then_T400_RCT	RCT	Cell_line.Tx1_D_then_T400	Plate.99	ABL1	-2	0.450699394469205	pearson	1	Ttest_pvalue	Coefficient_of_eigenassay	SVD_pCMs_only3CT	NoPrepr	SVD	8065	RCT-Tx1_D_then_T400	F	RCT
Drug	D_then_T400_RCT	RCT	Cell_line.Tx1_D_then_T400	Plate.99	ABL2	-2	3.34507619531965	pearson	1	Ttest_pvalue	Coefficient_of_eigenassay	SVD_pCMs_only3CT	NoPrepr	SVD	497	RCT-Tx1_D_then_T400	F	RCT
Drug	D_then_T400_RCT	RCT	Cell_line.Tx1_D_then_T400	Plate.99	ABLIM1	-2	0.473184215403194	pearson	1	Ttest_pvalue	Coefficient_of_eigenassay	SVD_pCMs_only3CT	NoPrepr	SVD	7886	RCT-Tx1_D_then_T400	F	RCT
Drug	D_then_T400_RCT	RCT	Cell_line.Tx1_D_then_T400	Plate.99	ABLIM2	-2	-0.392826718018426	pearson	1	Ttest_pvalue	Coefficient_of_eigenassay	SVD_pCMs_only3CT	NoPrepr	SVD	8524	RCT-Tx1_D_then_T400	F	RCT
Drug	D_then_T400_RCT	RCT	Cell_line.Tx1_D_then_T400	Plate.99	ABLIM3	-2	-0.263514444617756	pearson	1	Ttest_pvalue	Coefficient_of_eigenassay	SVD_pCMs_only3CT	NoPrepr	SVD	9673	RCT-Tx1_D_then_T400	F	RCT
Drug	D_then_T400_RCT	RCT	Cell_line.Tx1_D_then_T400	Plate.99	ABO	-2	0	pearson	1	Ttest_pvalue	Coefficient_of_eigenassay	SVD_pCMs_only3CT	NoPrepr	SVD	14107.5	RCT-Tx1_D_then_T400	F	RCT
Drug	D_then_T400_RCT	RCT	Cell_line.Tx1_D_then_T400	Plate.99	ABR	-2	0	pearson	1	Ttest_pvalue	Coefficient_of_eigenassay	SVD_pCMs_only3CT	NoPrepr	SVD	14107.5	RCT-Tx1_D_then_T400	F	RCT
Drug	D_then_T400_RCT	RCT	Cell_line.Tx1_D_then_T400	Plate.99	ABRA	-2	0	pearson	1	Ttest_pvalue	Coefficient_of_eigenassay	SVD_pCMs_only3CT	NoPrepr	SVD	14107.5	RCT-Tx1_D_then_T400	F	RCT
Drug	D_then_T400_RCT	RCT	Cell_line.Tx1_D_then_T400	Plate.99	ABRACL	-2	-0.547381305289094	pearson	1	Ttest_pvalue	Coefficient_of_eigenassay	SVD_pCMs_only3CT	NoPrepr	SVD	7356	RCT-Tx1_D_then_T400	F	RCT
Drug	D_then_T400_RCT	RCT	Cell_line.Tx1_D_then_T400	Plate.99	ABRAXAS1	-2	0.615295545258168	pearson	1	Ttest_pvalue	Coefficient_of_eigenassay	SVD_pCMs_only3CT	NoPrepr	SVD	6909	RCT-Tx1_D_then_T400	F	RCT
Drug	D_then_T400_RCT	RCT	Cell_line.Tx1_D_then_T400	Plate.99	ABRAXAS2	-2	0.128389226561659	pearson	1	Ttest_pvalue	Coefficient_of_eigenassay	SVD_pCMs_only3CT	NoPrepr	SVD	11123	RCT-Tx1_D_then_T400	F	RCT
Drug	D_then_T400_RCT	RCT	Cell_line.Tx1_D_then_T400	Plate.99	ABT1	-2	-1.18893582553717	pearson	1	Ttest_pvalue	Coefficient_of_eigenassay	SVD_pCMs_only3CT	NoPrepr	SVD	3944	RCT-Tx1_D_then_T400	F	RCT
Drug	D_then_T400_RCT	RCT	Cell_line.Tx1_D_then_T400	Plate.99	ABTB1	-2	-0.591439838317125	pearson	1	Ttest_pvalue	Coefficient_of_eigenassay	SVD_pCMs_only3CT	NoPrepr	SVD	7070	RCT-Tx1_D_then_T400	F	RCT
Drug	D_then_T400_RCT	RCT	Cell_line.Tx1_D_then_T400	Plate.99	ABTB2	-2	-0.0510315155360706	pearson	1	Ttest_pvalue	Coefficient_of_eigenassay	SVD_pCMs_only3CT	NoPrepr	SVD	12166	RCT-Tx1_D_then_T400	F	RCT
Drug	D_then_T400_RCT	RCT	Cell_line.Tx1_D_then_T400	Plate.99	ACAA1	-2	-2.07462698725316	pearson	1	Ttest_pvalue	Coefficient_of_eigenassay	SVD_pCMs_only3CT	NoPrepr	SVD	1505	RCT-Tx1_D_then_T400	F	RCT
Drug	D_then_T400_RCT	RCT	Cell_line.Tx1_D_then_T400	Plate.99	ACAA2	-2	-0.396717495540607	pearson	1	Ttest_pvalue	Coefficient_of_eigenassay	SVD_pCMs_only3CT	NoPrepr	SVD	8490	RCT-Tx1_D_then_T400	F	RCT
Drug	D_then_T400_RCT	RCT	Cell_line.Tx1_D_then_T400	Plate.99	ACACA	-2	0	pearson	1	Ttest_pvalue	Coefficient_of_eigenassay	SVD_pCMs_only3CT	NoPrepr	SVD	14107.5	RCT-Tx1_D_then_T400	F	RCT
Drug	D_then_T400_RCT	RCT	Cell_line.Tx1_D_then_T400	Plate.99	ACACB	-2	0.167154337864921	pearson	1	Ttest_pvalue	Coefficient_of_eigenassay	SVD_pCMs_only3CT	NoPrepr	SVD	10669	RCT-Tx1_D_then_T400	F	RCT
Drug	D_then_T400_RCT	RCT	Cell_line.Tx1_D_then_T400	Plate.99	ACAD10	-2	-0.260094976748141	pearson	1	Ttest_pvalue	Coefficient_of_eigenassay	SVD_pCMs_only3CT	NoPrepr	SVD	9704	RCT-Tx1_D_then_T400	F	RCT
Drug	D_then_T400_RCT	RCT	Cell_line.Tx1_D_then_T400	Plate.99	ACAD8	-2	-0.569762986853996	pearson	1	Ttest_pvalue	Coefficient_of_eigenassay	SVD_pCMs_only3CT	NoPrepr	SVD	7206	RCT-Tx1_D_then_T400	F	RCT
Drug	D_then_T400_RCT	RCT	Cell_line.Tx1_D_then_T400	Plate.99	ACAD9	-2	0.729198370113888	pearson	1	Ttest_pvalue	Coefficient_of_eigenassay	SVD_pCMs_only3CT	NoPrepr	SVD	6202	RCT-Tx1_D_then_T400	F	RCT
Drug	D_then_T400_RCT	RCT	Cell_line.Tx1_D_then_T400	Plate.99	ACADL	-2	1.43338531299124	pearson	1	Ttest_pvalue	Coefficient_of_eigenassay	SVD_pCMs_only3CT	NoPrepr	SVD	3063	RCT-Tx1_D_then_T400	F	RCT
Drug	D_then_T400_RCT	RCT	Cell_line.Tx1_D_then_T400	Plate.99	ACADM	-2	1.16907053732838	pearson	1	Ttest_pvalue	Coefficient_of_eigenassay	SVD_pCMs_only3CT	NoPrepr	SVD	4006	RCT-Tx1_D_then_T400	F	RCT
Drug	D_then_T400_RCT	RCT	Cell_line.Tx1_D_then_T400	Plate.99	ACADS	-2	-2.51226649295352	pearson	1	Ttest_pvalue	Coefficient_of_eigenassay	SVD_pCMs_only3CT	NoPrepr	SVD	981	RCT-Tx1_D_then_T400	F	RCT
Drug	D_then_T400_RCT	RCT	Cell_line.Tx1_D_then_T400	Plate.99	ACADSB	-2	0.403816155963803	pearson	1	Ttest_pvalue	Coefficient_of_eigenassay	SVD_pCMs_only3CT	NoPrepr	SVD	8435	RCT-Tx1_D_then_T400	F	RCT
Drug	D_then_T400_RCT	RCT	Cell_line.Tx1_D_then_T400	Plate.99	ACADVL	-2	-1.03882657093031	pearson	1	Ttest_pvalue	Coefficient_of_eigenassay	SVD_pCMs_only3CT	NoPrepr	SVD	4563	RCT-Tx1_D_then_T400	F	RCT
Drug	D_then_T400_RCT	RCT	Cell_line.Tx1_D_then_T400	Plate.99	ACAN	-2	-1.44111948412704	pearson	1	Ttest_pvalue	Coefficient_of_eigenassay	SVD_pCMs_only3CT	NoPrepr	SVD	3039	RCT-Tx1_D_then_T400	F	RCT
Drug	D_then_T400_RCT	RCT	Cell_line.Tx1_D_then_T400	Plate.99	ACAP1	-2	-0.209211343131911	pearson	1	Ttest_pvalue	Coefficient_of_eigenassay	SVD_pCMs_only3CT	NoPrepr	SVD	10202	RCT-Tx1_D_then_T400	F	RCT
Drug	D_then_T400_RCT	RCT	Cell_line.Tx1_D_then_T400	Plate.99	ACAP2	-2	3.71151399122062	pearson	1	Ttest_pvalue	Coefficient_of_eigenassay	SVD_pCMs_only3CT	NoPrepr	SVD	363	RCT-Tx1_D_then_T400	F	RCT
Drug	D_then_T400_RCT	RCT	Cell_line.Tx1_D_then_T400	Plate.99	ACAP3	-2	-0.259843564293316	pearson	1	Ttest_pvalue	Coefficient_of_eigenassay	SVD_pCMs_only3CT	NoPrepr	SVD	9707	RCT-Tx1_D_then_T400	F	RCT
Drug	D_then_T400_RCT	RCT	Cell_line.Tx1_D_then_T400	Plate.99	ACAT1	-2	-0.518818328260135	pearson	1	Ttest_pvalue	Coefficient_of_eigenassay	SVD_pCMs_only3CT	NoPrepr	SVD	7545	RCT-Tx1_D_then_T400	F	RCT
Drug	D_then_T400_RCT	RCT	Cell_line.Tx1_D_then_T400	Plate.99	ACAT2	-2	-0.44782453292698	pearson	1	Ttest_pvalue	Coefficient_of_eigenassay	SVD_pCMs_only3CT	NoPrepr	SVD	8098	RCT-Tx1_D_then_T400	F	RCT
Drug	D_then_T400_RCT	RCT	Cell_line.Tx1_D_then_T400	Plate.99	ACBD3	-2	3.28325683111788	pearson	1	Ttest_pvalue	Coefficient_of_eigenassay	SVD_pCMs_only3CT	NoPrepr	SVD	514	RCT-Tx1_D_then_T400	F	RCT
Drug	D_then_T400_RCT	RCT	Cell_line.Tx1_D_then_T400	Plate.99	ACBD4	-2	-1.13102287946604	pearson	1	Ttest_pvalue	Coefficient_of_eigenassay	SVD_pCMs_only3CT	NoPrepr	SVD	4172	RCT-Tx1_D_then_T400	F	RCT
Drug	D_then_T400_RCT	RCT	Cell_line.Tx1_D_then_T400	Plate.99	ACBD5	-2	2.05247939457196	pearson	1	Ttest_pvalue	Coefficient_of_eigenassay	SVD_pCMs_only3CT	NoPrepr	SVD	1548	RCT-Tx1_D_then_T400	F	RCT
Drug	D_then_T400_RCT	RCT	Cell_line.Tx1_D_then_T400	Plate.99	ACBD6	-2	-1.15559422405849	pearson	1	Ttest_pvalue	Coefficient_of_eigenassay	SVD_pCMs_only3CT	NoPrepr	SVD	4067	RCT-Tx1_D_then_T400	F	RCT
Drug	D_then_T400_RCT	RCT	Cell_line.Tx1_D_then_T400	Plate.99	ACBD7	-2	-1.09100304811899	pearson	1	Ttest_pvalue	Coefficient_of_eigenassay	SVD_pCMs_only3CT	NoPrepr	SVD	4350	RCT-Tx1_D_then_T400	F	RCT
Drug	D_then_T400_RCT	RCT	Cell_line.Tx1_D_then_T400	Plate.99	ACCS	-2	-0.0880218652708304	pearson	1	Ttest_pvalue	Coefficient_of_eigenassay	SVD_pCMs_only3CT	NoPrepr	SVD	11632	RCT-Tx1_D_then_T400	F	RCT
Drug	D_then_T400_RCT	RCT	Cell_line.Tx1_D_then_T400	Plate.99	ACD	-2	-1.4469825095583	pearson	1	Ttest_pvalue	Coefficient_of_eigenassay	SVD_pCMs_only3CT	NoPrepr	SVD	3020	RCT-Tx1_D_then_T400	F	RCT
Drug	D_then_T400_RCT	RCT	Cell_line.Tx1_D_then_T400	Plate.99	ACE	-2	0.272703700392425	pearson	1	Ttest_pvalue	Coefficient_of_eigenassay	SVD_pCMs_only3CT	NoPrepr	SVD	9597	RCT-Tx1_D_then_T400	F	RCT
Drug	D_then_T400_RCT	RCT	Cell_line.Tx1_D_then_T400	Plate.99	ACE2	-2	-0.0135329194963574	pearson	1	Ttest_pvalue	Coefficient_of_eigenassay	SVD_pCMs_only3CT	NoPrepr	SVD	12713	RCT-Tx1_D_then_T400	F	RCT
Drug	D_then_T400_RCT	RCT	Cell_line.Tx1_D_then_T400	Plate.99	ACER2	-2	0.487521363843831	pearson	1	Ttest_pvalue	Coefficient_of_eigenassay	SVD_pCMs_only3CT	NoPrepr	SVD	7775	RCT-Tx1_D_then_T400	F	RCT
Drug	D_then_T400_RCT	RCT	Cell_line.Tx1_D_then_T400	Plate.99	ACER3	-2	-0.197450176646897	pearson	1	Ttest_pvalue	Coefficient_of_eigenassay	SVD_pCMs_only3CT	NoPrepr	SVD	10326	RCT-Tx1_D_then_T400	F	RCT
Drug	D_then_T400_RCT	RCT	Cell_line.Tx1_D_then_T400	Plate.99	ACHE	-2	-0.247112949719954	pearson	1	Ttest_pvalue	Coefficient_of_eigenassay	SVD_pCMs_only3CT	NoPrepr	SVD	9829	RCT-Tx1_D_then_T400	F	RCT
Drug	D_then_T400_RCT	RCT	Cell_line.Tx1_D_then_T400	Plate.99	ACIN1	-2	0.163804448321937	pearson	1	Ttest_pvalue	Coefficient_of_eigenassay	SVD_pCMs_only3CT	NoPrepr	SVD	10696	RCT-Tx1_D_then_T400	F	RCT
Drug	D_then_T400_RCT	RCT	Cell_line.Tx1_D_then_T400	Plate.99	ACKR1	-2	0	pearson	1	Ttest_pvalue	Coefficient_of_eigenassay	SVD_pCMs_only3CT	NoPrepr	SVD	14107.5	RCT-Tx1_D_then_T400	F	RCT
Drug	D_then_T400_RCT	RCT	Cell_line.Tx1_D_then_T400	Plate.99	ACKR2	-2	0	pearson	1	Ttest_pvalue	Coefficient_of_eigenassay	SVD_pCMs_only3CT	NoPrepr	SVD	14107.5	RCT-Tx1_D_then_T400	F	RCT
Drug	D_then_T400_RCT	RCT	Cell_line.Tx1_D_then_T400	Plate.99	ACKR3	-2	0.158212446096851	pearson	1	Ttest_pvalue	Coefficient_of_eigenassay	SVD_pCMs_only3CT	NoPrepr	SVD	10768	RCT-Tx1_D_then_T400	F	RCT
Drug	D_then_T400_RCT	RCT	Cell_line.Tx1_D_then_T400	Plate.99	ACKR4	-2	0	pearson	1	Ttest_pvalue	Coefficient_of_eigenassay	SVD_pCMs_only3CT	NoPrepr	SVD	14107.5	RCT-Tx1_D_then_T400	F	RCT
Drug	D_then_T400_RCT	RCT	Cell_line.Tx1_D_then_T400	Plate.99	ACLY	-2	0.673955286405139	pearson	1	Ttest_pvalue	Coefficient_of_eigenassay	SVD_pCMs_only3CT	NoPrepr	SVD	6505	RCT-Tx1_D_then_T400	F	RCT
Drug	D_then_T400_RCT	RCT	Cell_line.Tx1_D_then_T400	Plate.99	ACMSD	-2	0	pearson	1	Ttest_pvalue	Coefficient_of_eigenassay	SVD_pCMs_only3CT	NoPrepr	SVD	14107.5	RCT-Tx1_D_then_T400	F	RCT
Drug	D_then_T400_RCT	RCT	Cell_line.Tx1_D_then_T400	Plate.99	ACO1	-2	0.487999461248392	pearson	1	Ttest_pvalue	Coefficient_of_eigenassay	SVD_pCMs_only3CT	NoPrepr	SVD	7772	RCT-Tx1_D_then_T400	F	RCT
Drug	D_then_T400_RCT	RCT	Cell_line.Tx1_D_then_T400	Plate.99	ACO2	-2	-0.573044580435295	pearson	1	Ttest_pvalue	Coefficient_of_eigenassay	SVD_pCMs_only3CT	NoPrepr	SVD	7182	RCT-Tx1_D_then_T400	F	RCT
Drug	D_then_T400_RCT	RCT	Cell_line.Tx1_D_then_T400	Plate.99	ACOT1	-2	-1.53651286707336	pearson	1	Ttest_pvalue	Coefficient_of_eigenassay	SVD_pCMs_only3CT	NoPrepr	SVD	2746	RCT-Tx1_D_then_T400	F	RCT
Drug	D_then_T400_RCT	RCT	Cell_line.Tx1_D_then_T400	Plate.99	ACOT11	-2	2.30604914588301	pearson	1	Ttest_pvalue	Coefficient_of_eigenassay	SVD_pCMs_only3CT	NoPrepr	SVD	1181	RCT-Tx1_D_then_T400	F	RCT
Drug	D_then_T400_RCT	RCT	Cell_line.Tx1_D_then_T400	Plate.99	ACOT12	-2	0	pearson	1	Ttest_pvalue	Coefficient_of_eigenassay	SVD_pCMs_only3CT	NoPrepr	SVD	14107.5	RCT-Tx1_D_then_T400	F	RCT
Drug	D_then_T400_RCT	RCT	Cell_line.Tx1_D_then_T400	Plate.99	ACOT13	-2	-3.14229458335076	pearson	1	Ttest_pvalue	Coefficient_of_eigenassay	SVD_pCMs_only3CT	NoPrepr	SVD	579	RCT-Tx1_D_then_T400	F	RCT
Drug	D_then_T400_RCT	RCT	Cell_line.Tx1_D_then_T400	Plate.99	ACOT2	-2	-1.5114900612547	pearson	1	Ttest_pvalue	Coefficient_of_eigenassay	SVD_pCMs_only3CT	NoPrepr	SVD	2828	RCT-Tx1_D_then_T400	F	RCT
Drug	D_then_T400_RCT	RCT	Cell_line.Tx1_D_then_T400	Plate.99	ACOT4	-2	-1.09408433398749	pearson	1	Ttest_pvalue	Coefficient_of_eigenassay	SVD_pCMs_only3CT	NoPrepr	SVD	4331	RCT-Tx1_D_then_T400	F	RCT
Drug	D_then_T400_RCT	RCT	Cell_line.Tx1_D_then_T400	Plate.99	ACOT7	-2	-1.0911664896795	pearson	1	Ttest_pvalue	Coefficient_of_eigenassay	SVD_pCMs_only3CT	NoPrepr	SVD	4349	RCT-Tx1_D_then_T400	F	RCT
Drug	D_then_T400_RCT	RCT	Cell_line.Tx1_D_then_T400	Plate.99	ACOT8	-2	-1.8203863091679	pearson	1	Ttest_pvalue	Coefficient_of_eigenassay	SVD_pCMs_only3CT	NoPrepr	SVD	2017	RCT-Tx1_D_then_T400	F	RCT
Drug	D_then_T400_RCT	RCT	Cell_line.Tx1_D_then_T400	Plate.99	ACOT9	-2	-0.478838583380204	pearson	1	Ttest_pvalue	Coefficient_of_eigenassay	SVD_pCMs_only3CT	NoPrepr	SVD	7838	RCT-Tx1_D_then_T400	F	RCT
Drug	D_then_T400_RCT	RCT	Cell_line.Tx1_D_then_T400	Plate.99	ACOX1	-2	0.10918569956488	pearson	1	Ttest_pvalue	Coefficient_of_eigenassay	SVD_pCMs_only3CT	NoPrepr	SVD	11374	RCT-Tx1_D_then_T400	F	RCT
Drug	D_then_T400_RCT	RCT	Cell_line.Tx1_D_then_T400	Plate.99	ACOX2	-2	-0.71798056698207	pearson	1	Ttest_pvalue	Coefficient_of_eigenassay	SVD_pCMs_only3CT	NoPrepr	SVD	6260	RCT-Tx1_D_then_T400	F	RCT
Drug	D_then_T400_RCT	RCT	Cell_line.Tx1_D_then_T400	Plate.99	ACOX3	-2	0.673208383960879	pearson	1	Ttest_pvalue	Coefficient_of_eigenassay	SVD_pCMs_only3CT	NoPrepr	SVD	6513	RCT-Tx1_D_then_T400	F	RCT
Drug	D_then_T400_RCT	RCT	Cell_line.Tx1_D_then_T400	Plate.99	ACOXL	-2	-0.112361694868618	pearson	1	Ttest_pvalue	Coefficient_of_eigenassay	SVD_pCMs_only3CT	NoPrepr	SVD	11336	RCT-Tx1_D_then_T400	F	RCT
Drug	D_then_T400_RCT	RCT	Cell_line.Tx1_D_then_T400	Plate.99	ACP1	-2	-1.86453515165852	pearson	1	Ttest_pvalue	Coefficient_of_eigenassay	SVD_pCMs_only3CT	NoPrepr	SVD	1907	RCT-Tx1_D_then_T400	F	RCT
Drug	D_then_T400_RCT	RCT	Cell_line.Tx1_D_then_T400	Plate.99	ACP2	-2	-1.29119022591233	pearson	1	Ttest_pvalue	Coefficient_of_eigenassay	SVD_pCMs_only3CT	NoPrepr	SVD	3547	RCT-Tx1_D_then_T400	F	RCT
Drug	D_then_T400_RCT	RCT	Cell_line.Tx1_D_then_T400	Plate.99	ACP4	-2	0	pearson	1	Ttest_pvalue	Coefficient_of_eigenassay	SVD_pCMs_only3CT	NoPrepr	SVD	14107.5	RCT-Tx1_D_then_T400	F	RCT
Drug	D_then_T400_RCT	RCT	Cell_line.Tx1_D_then_T400	Plate.99	ACP5	-2	0	pearson	1	Ttest_pvalue	Coefficient_of_eigenassay	SVD_pCMs_only3CT	NoPrepr	SVD	14107.5	RCT-Tx1_D_then_T400	F	RCT
Drug	D_then_T400_RCT	RCT	Cell_line.Tx1_D_then_T400	Plate.99	ACP6	-2	-0.650631851552559	pearson	1	Ttest_pvalue	Coefficient_of_eigenassay	SVD_pCMs_only3CT	NoPrepr	SVD	6666	RCT-Tx1_D_then_T400	F	RCT
Drug	D_then_T400_RCT	RCT	Cell_line.Tx1_D_then_T400	Plate.99	ACPP	-2	0	pearson	1	Ttest_pvalue	Coefficient_of_eigenassay	SVD_pCMs_only3CT	NoPrepr	SVD	14107.5	RCT-Tx1_D_then_T400	F	RCT
Drug	D_then_T400_RCT	RCT	Cell_line.Tx1_D_then_T400	Plate.99	ACRBP	-2	0	pearson	1	Ttest_pvalue	Coefficient_of_eigenassay	SVD_pCMs_only3CT	NoPrepr	SVD	14107.5	RCT-Tx1_D_then_T400	F	RCT
Drug	D_then_T400_RCT	RCT	Cell_line.Tx1_D_then_T400	Plate.99	ACRV1	-2	0	pearson	1	Ttest_pvalue	Coefficient_of_eigenassay	SVD_pCMs_only3CT	NoPrepr	SVD	14107.5	RCT-Tx1_D_then_T400	F	RCT
Drug	D_then_T400_RCT	RCT	Cell_line.Tx1_D_then_T400	Plate.99	ACSBG1	-2	0	pearson	1	Ttest_pvalue	Coefficient_of_eigenassay	SVD_pCMs_only3CT	NoPrepr	SVD	14107.5	RCT-Tx1_D_then_T400	F	RCT
Drug	D_then_T400_RCT	RCT	Cell_line.Tx1_D_then_T400	Plate.99	ACSBG2	-2	0	pearson	1	Ttest_pvalue	Coefficient_of_eigenassay	SVD_pCMs_only3CT	NoPrepr	SVD	14107.5	RCT-Tx1_D_then_T400	F	RCT
Drug	D_then_T400_RCT	RCT	Cell_line.Tx1_D_then_T400	Plate.99	ACSF2	-2	-1.49872148967844	pearson	1	Ttest_pvalue	Coefficient_of_eigenassay	SVD_pCMs_only3CT	NoPrepr	SVD	2861	RCT-Tx1_D_then_T400	F	RCT
Drug	D_then_T400_RCT	RCT	Cell_line.Tx1_D_then_T400	Plate.99	ACSF3	-2	0.145072889724234	pearson	1	Ttest_pvalue	Coefficient_of_eigenassay	SVD_pCMs_only3CT	NoPrepr	SVD	10920	RCT-Tx1_D_then_T400	F	RCT
Drug	D_then_T400_RCT	RCT	Cell_line.Tx1_D_then_T400	Plate.99	ACSL1	-2	0.396215792123897	pearson	1	Ttest_pvalue	Coefficient_of_eigenassay	SVD_pCMs_only3CT	NoPrepr	SVD	8493	RCT-Tx1_D_then_T400	F	RCT
Drug	D_then_T400_RCT	RCT	Cell_line.Tx1_D_then_T400	Plate.99	ACSL3	-2	1.87976642845659	pearson	1	Ttest_pvalue	Coefficient_of_eigenassay	SVD_pCMs_only3CT	NoPrepr	SVD	1875	RCT-Tx1_D_then_T400	F	RCT
Drug	D_then_T400_RCT	RCT	Cell_line.Tx1_D_then_T400	Plate.99	ACSL4	-2	2.62083568984785	pearson	1	Ttest_pvalue	Coefficient_of_eigenassay	SVD_pCMs_only3CT	NoPrepr	SVD	889	RCT-Tx1_D_then_T400	F	RCT
Drug	D_then_T400_RCT	RCT	Cell_line.Tx1_D_then_T400	Plate.99	ACSL5	-2	0	pearson	1	Ttest_pvalue	Coefficient_of_eigenassay	SVD_pCMs_only3CT	NoPrepr	SVD	14107.5	RCT-Tx1_D_then_T400	F	RCT
Drug	D_then_T400_RCT	RCT	Cell_line.Tx1_D_then_T400	Plate.99	ACSL6	-2	0	pearson	1	Ttest_pvalue	Coefficient_of_eigenassay	SVD_pCMs_only3CT	NoPrepr	SVD	14107.5	RCT-Tx1_D_then_T400	F	RCT
Drug	D_then_T400_RCT	RCT	Cell_line.Tx1_D_then_T400	Plate.99	ACSM1	-2	0	pearson	1	Ttest_pvalue	Coefficient_of_eigenassay	SVD_pCMs_only3CT	NoPrepr	SVD	14107.5	RCT-Tx1_D_then_T400	F	RCT
Drug	D_then_T400_RCT	RCT	Cell_line.Tx1_D_then_T400	Plate.99	ACSM3	-2	0	pearson	1	Ttest_pvalue	Coefficient_of_eigenassay	SVD_pCMs_only3CT	NoPrepr	SVD	14107.5	RCT-Tx1_D_then_T400	F	RCT
Drug	D_then_T400_RCT	RCT	Cell_line.Tx1_D_then_T400	Plate.99	ACSM5	-2	0	pearson	1	Ttest_pvalue	Coefficient_of_eigenassay	SVD_pCMs_only3CT	NoPrepr	SVD	14107.5	RCT-Tx1_D_then_T400	F	RCT
Drug	D_then_T400_RCT	RCT	Cell_line.Tx1_D_then_T400	Plate.99	ACSM6	-2	0	pearson	1	Ttest_pvalue	Coefficient_of_eigenassay	SVD_pCMs_only3CT	NoPrepr	SVD	14107.5	RCT-Tx1_D_then_T400	F	RCT
Drug	D_then_T400_RCT	RCT	Cell_line.Tx1_D_then_T400	Plate.99	ACSS1	-2	0.264005350345883	pearson	1	Ttest_pvalue	Coefficient_of_eigenassay	SVD_pCMs_only3CT	NoPrepr	SVD	9670	RCT-Tx1_D_then_T400	F	RCT
Drug	D_then_T400_RCT	RCT	Cell_line.Tx1_D_then_T400	Plate.99	ACSS2	-2	-1.34317482726375	pearson	1	Ttest_pvalue	Coefficient_of_eigenassay	SVD_pCMs_only3CT	NoPrepr	SVD	3344	RCT-Tx1_D_then_T400	F	RCT
Drug	D_then_T400_RCT	RCT	Cell_line.Tx1_D_then_T400	Plate.99	ACSS3	-2	0.178170159849476	pearson	1	Ttest_pvalue	Coefficient_of_eigenassay	SVD_pCMs_only3CT	NoPrepr	SVD	10547	RCT-Tx1_D_then_T400	F	RCT
Drug	D_then_T400_RCT	RCT	Cell_line.Tx1_D_then_T400	Plate.99	ACTA1	-2	-0.561676512630237	pearson	1	Ttest_pvalue	Coefficient_of_eigenassay	SVD_pCMs_only3CT	NoPrepr	SVD	7259	RCT-Tx1_D_then_T400	F	RCT
Drug	D_then_T400_RCT	RCT	Cell_line.Tx1_D_then_T400	Plate.99	ACTA2	-2	-0.177041203470467	pearson	1	Ttest_pvalue	Coefficient_of_eigenassay	SVD_pCMs_only3CT	NoPrepr	SVD	10568	RCT-Tx1_D_then_T400	F	RCT
Drug	D_then_T400_RCT	RCT	Cell_line.Tx1_D_then_T400	Plate.99	ACTB	-2	-0.525381165263242	pearson	1	Ttest_pvalue	Coefficient_of_eigenassay	SVD_pCMs_only3CT	NoPrepr	SVD	7497	RCT-Tx1_D_then_T400	F	RCT
Drug	D_then_T400_RCT	RCT	Cell_line.Tx1_D_then_T400	Plate.99	ACTC1	-2	-2.63641962082064	pearson	1	Ttest_pvalue	Coefficient_of_eigenassay	SVD_pCMs_only3CT	NoPrepr	SVD	880	RCT-Tx1_D_then_T400	F	RCT
Drug	D_then_T400_RCT	RCT	Cell_line.Tx1_D_then_T400	Plate.99	ACTG1	-2	-0.539233962143878	pearson	1	Ttest_pvalue	Coefficient_of_eigenassay	SVD_pCMs_only3CT	NoPrepr	SVD	7417	RCT-Tx1_D_then_T400	F	RCT
Drug	D_then_T400_RCT	RCT	Cell_line.Tx1_D_then_T400	Plate.99	ACTG2	-2	-0.10021794684372	pearson	1	Ttest_pvalue	Coefficient_of_eigenassay	SVD_pCMs_only3CT	NoPrepr	SVD	11486	RCT-Tx1_D_then_T400	F	RCT
Drug	D_then_T400_RCT	RCT	Cell_line.Tx1_D_then_T400	Plate.99	ACTL10	-2	0.0437137712770898	pearson	1	Ttest_pvalue	Coefficient_of_eigenassay	SVD_pCMs_only3CT	NoPrepr	SVD	12267	RCT-Tx1_D_then_T400	F	RCT
Drug	D_then_T400_RCT	RCT	Cell_line.Tx1_D_then_T400	Plate.99	ACTL6A	-2	0.258446728060521	pearson	1	Ttest_pvalue	Coefficient_of_eigenassay	SVD_pCMs_only3CT	NoPrepr	SVD	9721	RCT-Tx1_D_then_T400	F	RCT
Drug	D_then_T400_RCT	RCT	Cell_line.Tx1_D_then_T400	Plate.99	ACTL6B	-2	0	pearson	1	Ttest_pvalue	Coefficient_of_eigenassay	SVD_pCMs_only3CT	NoPrepr	SVD	14107.5	RCT-Tx1_D_then_T400	F	RCT
Drug	D_then_T400_RCT	RCT	Cell_line.Tx1_D_then_T400	Plate.99	ACTL8	-2	0	pearson	1	Ttest_pvalue	Coefficient_of_eigenassay	SVD_pCMs_only3CT	NoPrepr	SVD	14107.5	RCT-Tx1_D_then_T400	F	RCT
Drug	D_then_T400_RCT	RCT	Cell_line.Tx1_D_then_T400	Plate.99	ACTN1	-2	0.333861551252292	pearson	1	Ttest_pvalue	Coefficient_of_eigenassay	SVD_pCMs_only3CT	NoPrepr	SVD	9034	RCT-Tx1_D_then_T400	F	RCT
Drug	D_then_T400_RCT	RCT	Cell_line.Tx1_D_then_T400	Plate.99	ACTN2	-2	-0.244085342248543	pearson	1	Ttest_pvalue	Coefficient_of_eigenassay	SVD_pCMs_only3CT	NoPrepr	SVD	9856	RCT-Tx1_D_then_T400	F	RCT
Drug	D_then_T400_RCT	RCT	Cell_line.Tx1_D_then_T400	Plate.99	ACTN3	-2	0	pearson	1	Ttest_pvalue	Coefficient_of_eigenassay	SVD_pCMs_only3CT	NoPrepr	SVD	14107.5	RCT-Tx1_D_then_T400	F	RCT
Drug	D_then_T400_RCT	RCT	Cell_line.Tx1_D_then_T400	Plate.99	ACTN4	-2	0.0256110405258505	pearson	1	Ttest_pvalue	Coefficient_of_eigenassay	SVD_pCMs_only3CT	NoPrepr	SVD	12516	RCT-Tx1_D_then_T400	F	RCT
Drug	D_then_T400_RCT	RCT	Cell_line.Tx1_D_then_T400	Plate.99	ACTR10	-2	-1.16880163317416	pearson	1	Ttest_pvalue	Coefficient_of_eigenassay	SVD_pCMs_only3CT	NoPrepr	SVD	4007	RCT-Tx1_D_then_T400	F	RCT
Drug	D_then_T400_RCT	RCT	Cell_line.Tx1_D_then_T400	Plate.99	ACTR1A	-2	-0.731024813562369	pearson	1	Ttest_pvalue	Coefficient_of_eigenassay	SVD_pCMs_only3CT	NoPrepr	SVD	6193	RCT-Tx1_D_then_T400	F	RCT
Drug	D_then_T400_RCT	RCT	Cell_line.Tx1_D_then_T400	Plate.99	ACTR1B	-2	-1.55025988923431	pearson	1	Ttest_pvalue	Coefficient_of_eigenassay	SVD_pCMs_only3CT	NoPrepr	SVD	2700	RCT-Tx1_D_then_T400	F	RCT
Drug	D_then_T400_RCT	RCT	Cell_line.Tx1_D_then_T400	Plate.99	ACTR2	-2	2.39224844188503	pearson	1	Ttest_pvalue	Coefficient_of_eigenassay	SVD_pCMs_only3CT	NoPrepr	SVD	1100	RCT-Tx1_D_then_T400	F	RCT
Drug	D_then_T400_RCT	RCT	Cell_line.Tx1_D_then_T400	Plate.99	ACTR3	-2	0.896226791415584	pearson	1	Ttest_pvalue	Coefficient_of_eigenassay	SVD_pCMs_only3CT	NoPrepr	SVD	5233	RCT-Tx1_D_then_T400	F	RCT
Drug	D_then_T400_RCT	RCT	Cell_line.Tx1_D_then_T400	Plate.99	ACTR3B	-2	1.11440198839276	pearson	1	Ttest_pvalue	Coefficient_of_eigenassay	SVD_pCMs_only3CT	NoPrepr	SVD	4237	RCT-Tx1_D_then_T400	F	RCT
Drug	D_then_T400_RCT	RCT	Cell_line.Tx1_D_then_T400	Plate.99	ACTR3C	-2	1.0272418919382	pearson	1	Ttest_pvalue	Coefficient_of_eigenassay	SVD_pCMs_only3CT	NoPrepr	SVD	4616	RCT-Tx1_D_then_T400	F	RCT
Drug	D_then_T400_RCT	RCT	Cell_line.Tx1_D_then_T400	Plate.99	ACTR5	-2	-0.653163929757111	pearson	1	Ttest_pvalue	Coefficient_of_eigenassay	SVD_pCMs_only3CT	NoPrepr	SVD	6643	RCT-Tx1_D_then_T400	F	RCT
Drug	D_then_T400_RCT	RCT	Cell_line.Tx1_D_then_T400	Plate.99	ACTR6	-2	-0.0704947347722069	pearson	1	Ttest_pvalue	Coefficient_of_eigenassay	SVD_pCMs_only3CT	NoPrepr	SVD	11880	RCT-Tx1_D_then_T400	F	RCT
Drug	D_then_T400_RCT	RCT	Cell_line.Tx1_D_then_T400	Plate.99	ACTR8	-2	0.13918776513224	pearson	1	Ttest_pvalue	Coefficient_of_eigenassay	SVD_pCMs_only3CT	NoPrepr	SVD	10990	RCT-Tx1_D_then_T400	F	RCT
Drug	D_then_T400_RCT	RCT	Cell_line.Tx1_D_then_T400	Plate.99	ACTRT3	-2	-0.0617875680557899	pearson	1	Ttest_pvalue	Coefficient_of_eigenassay	SVD_pCMs_only3CT	NoPrepr	SVD	12016	RCT-Tx1_D_then_T400	F	RCT
Drug	D_then_T400_RCT	RCT	Cell_line.Tx1_D_then_T400	Plate.99	ACVR1	-2	0.939120875558542	pearson	1	Ttest_pvalue	Coefficient_of_eigenassay	SVD_pCMs_only3CT	NoPrepr	SVD	5020	RCT-Tx1_D_then_T400	F	RCT
Drug	D_then_T400_RCT	RCT	Cell_line.Tx1_D_then_T400	Plate.99	ACVR1B	-2	0.484148965701435	pearson	1	Ttest_pvalue	Coefficient_of_eigenassay	SVD_pCMs_only3CT	NoPrepr	SVD	7799	RCT-Tx1_D_then_T400	F	RCT
Drug	D_then_T400_RCT	RCT	Cell_line.Tx1_D_then_T400	Plate.99	ACVR1C	-2	0	pearson	1	Ttest_pvalue	Coefficient_of_eigenassay	SVD_pCMs_only3CT	NoPrepr	SVD	14107.5	RCT-Tx1_D_then_T400	F	RCT
Drug	D_then_T400_RCT	RCT	Cell_line.Tx1_D_then_T400	Plate.99	ACVR2A	-2	0.859667999337485	pearson	1	Ttest_pvalue	Coefficient_of_eigenassay	SVD_pCMs_only3CT	NoPrepr	SVD	5465	RCT-Tx1_D_then_T400	F	RCT
Drug	D_then_T400_RCT	RCT	Cell_line.Tx1_D_then_T400	Plate.99	ACVR2B	-2	3.35547750496202	pearson	1	Ttest_pvalue	Coefficient_of_eigenassay	SVD_pCMs_only3CT	NoPrepr	SVD	492	RCT-Tx1_D_then_T400	F	RCT
Drug	D_then_T400_RCT	RCT	Cell_line.Tx1_D_then_T400	Plate.99	ACVRL1	-2	0	pearson	1	Ttest_pvalue	Coefficient_of_eigenassay	SVD_pCMs_only3CT	NoPrepr	SVD	14107.5	RCT-Tx1_D_then_T400	F	RCT
Drug	D_then_T400_RCT	RCT	Cell_line.Tx1_D_then_T400	Plate.99	ACYP1	-2	-1.0843067106399	pearson	1	Ttest_pvalue	Coefficient_of_eigenassay	SVD_pCMs_only3CT	NoPrepr	SVD	4373	RCT-Tx1_D_then_T400	F	RCT
Drug	D_then_T400_RCT	RCT	Cell_line.Tx1_D_then_T400	Plate.99	ACYP2	-2	-0.622421027858567	pearson	1	Ttest_pvalue	Coefficient_of_eigenassay	SVD_pCMs_only3CT	NoPrepr	SVD	6858	RCT-Tx1_D_then_T400	F	RCT
Drug	D_then_T400_RCT	RCT	Cell_line.Tx1_D_then_T400	Plate.99	ADA	-2	-0.447528932328773	pearson	1	Ttest_pvalue	Coefficient_of_eigenassay	SVD_pCMs_only3CT	NoPrepr	SVD	8101	RCT-Tx1_D_then_T400	F	RCT
Drug	D_then_T400_RCT	RCT	Cell_line.Tx1_D_then_T400	Plate.99	ADA2	-2	-0.38142793275584	pearson	1	Ttest_pvalue	Coefficient_of_eigenassay	SVD_pCMs_only3CT	NoPrepr	SVD	8621	RCT-Tx1_D_then_T400	F	RCT
Drug	D_then_T400_RCT	RCT	Cell_line.Tx1_D_then_T400	Plate.99	ADAL	-2	-0.637337055214619	pearson	1	Ttest_pvalue	Coefficient_of_eigenassay	SVD_pCMs_only3CT	NoPrepr	SVD	6754	RCT-Tx1_D_then_T400	F	RCT
Drug	D_then_T400_RCT	RCT	Cell_line.Tx1_D_then_T400	Plate.99	ADAM10	-2	2.5438500581062	pearson	1	Ttest_pvalue	Coefficient_of_eigenassay	SVD_pCMs_only3CT	NoPrepr	SVD	953	RCT-Tx1_D_then_T400	F	RCT
Drug	D_then_T400_RCT	RCT	Cell_line.Tx1_D_then_T400	Plate.99	ADAM11	-2	-1.5150710165472	pearson	1	Ttest_pvalue	Coefficient_of_eigenassay	SVD_pCMs_only3CT	NoPrepr	SVD	2816	RCT-Tx1_D_then_T400	F	RCT
Drug	D_then_T400_RCT	RCT	Cell_line.Tx1_D_then_T400	Plate.99	ADAM12	-2	1.54669384233245	pearson	1	Ttest_pvalue	Coefficient_of_eigenassay	SVD_pCMs_only3CT	NoPrepr	SVD	2714	RCT-Tx1_D_then_T400	F	RCT
Drug	D_then_T400_RCT	RCT	Cell_line.Tx1_D_then_T400	Plate.99	ADAM15	-2	-0.857384768927209	pearson	1	Ttest_pvalue	Coefficient_of_eigenassay	SVD_pCMs_only3CT	NoPrepr	SVD	5477	RCT-Tx1_D_then_T400	F	RCT
Drug	D_then_T400_RCT	RCT	Cell_line.Tx1_D_then_T400	Plate.99	ADAM17	-2	0.440162892637873	pearson	1	Ttest_pvalue	Coefficient_of_eigenassay	SVD_pCMs_only3CT	NoPrepr	SVD	8166	RCT-Tx1_D_then_T400	F	RCT
Drug	D_then_T400_RCT	RCT	Cell_line.Tx1_D_then_T400	Plate.99	ADAM19	-2	1.07586524823161	pearson	1	Ttest_pvalue	Coefficient_of_eigenassay	SVD_pCMs_only3CT	NoPrepr	SVD	4402	RCT-Tx1_D_then_T400	F	RCT
Drug	D_then_T400_RCT	RCT	Cell_line.Tx1_D_then_T400	Plate.99	ADAM20	-2	6.13950387184275	pearson	1	Ttest_pvalue	Coefficient_of_eigenassay	SVD_pCMs_only3CT	NoPrepr	SVD	45	RCT-Tx1_D_then_T400	F	RCT
Drug	D_then_T400_RCT	RCT	Cell_line.Tx1_D_then_T400	Plate.99	ADAM21	-2	0	pearson	1	Ttest_pvalue	Coefficient_of_eigenassay	SVD_pCMs_only3CT	NoPrepr	SVD	14107.5	RCT-Tx1_D_then_T400	F	RCT
Drug	D_then_T400_RCT	RCT	Cell_line.Tx1_D_then_T400	Plate.99	ADAM22	-2	0.871787801334105	pearson	1	Ttest_pvalue	Coefficient_of_eigenassay	SVD_pCMs_only3CT	NoPrepr	SVD	5372	RCT-Tx1_D_then_T400	F	RCT
Drug	D_then_T400_RCT	RCT	Cell_line.Tx1_D_then_T400	Plate.99	ADAM23	-2	0.279404696633535	pearson	1	Ttest_pvalue	Coefficient_of_eigenassay	SVD_pCMs_only3CT	NoPrepr	SVD	9527	RCT-Tx1_D_then_T400	F	RCT
Drug	D_then_T400_RCT	RCT	Cell_line.Tx1_D_then_T400	Plate.99	ADAM28	-2	0	pearson	1	Ttest_pvalue	Coefficient_of_eigenassay	SVD_pCMs_only3CT	NoPrepr	SVD	14107.5	RCT-Tx1_D_then_T400	F	RCT
Drug	D_then_T400_RCT	RCT	Cell_line.Tx1_D_then_T400	Plate.99	ADAM33	-2	-1.79490696530524	pearson	1	Ttest_pvalue	Coefficient_of_eigenassay	SVD_pCMs_only3CT	NoPrepr	SVD	2067	RCT-Tx1_D_then_T400	F	RCT
Drug	D_then_T400_RCT	RCT	Cell_line.Tx1_D_then_T400	Plate.99	ADAM8	-2	0.312741953236354	pearson	1	Ttest_pvalue	Coefficient_of_eigenassay	SVD_pCMs_only3CT	NoPrepr	SVD	9198	RCT-Tx1_D_then_T400	F	RCT
Drug	D_then_T400_RCT	RCT	Cell_line.Tx1_D_then_T400	Plate.99	ADAM9	-2	5.24193070260427	pearson	1	Ttest_pvalue	Coefficient_of_eigenassay	SVD_pCMs_only3CT	NoPrepr	SVD	110	RCT-Tx1_D_then_T400	F	RCT
Drug	D_then_T400_RCT	RCT	Cell_line.Tx1_D_then_T400	Plate.99	ADAMTS1	-2	1.93611698315613	pearson	1	Ttest_pvalue	Coefficient_of_eigenassay	SVD_pCMs_only3CT	NoPrepr	SVD	1762	RCT-Tx1_D_then_T400	F	RCT
Drug	D_then_T400_RCT	RCT	Cell_line.Tx1_D_then_T400	Plate.99	ADAMTS10	-2	0.19993699694983	pearson	1	Ttest_pvalue	Coefficient_of_eigenassay	SVD_pCMs_only3CT	NoPrepr	SVD	10300	RCT-Tx1_D_then_T400	F	RCT
Drug	D_then_T400_RCT	RCT	Cell_line.Tx1_D_then_T400	Plate.99	ADAMTS12	-2	0.421540797919194	pearson	1	Ttest_pvalue	Coefficient_of_eigenassay	SVD_pCMs_only3CT	NoPrepr	SVD	8301	RCT-Tx1_D_then_T400	F	RCT
Drug	D_then_T400_RCT	RCT	Cell_line.Tx1_D_then_T400	Plate.99	ADAMTS13	-2	0.406421338749595	pearson	1	Ttest_pvalue	Coefficient_of_eigenassay	SVD_pCMs_only3CT	NoPrepr	SVD	8407	RCT-Tx1_D_then_T400	F	RCT
Drug	D_then_T400_RCT	RCT	Cell_line.Tx1_D_then_T400	Plate.99	ADAMTS14	-2	-0.371797361720986	pearson	1	Ttest_pvalue	Coefficient_of_eigenassay	SVD_pCMs_only3CT	NoPrepr	SVD	8699	RCT-Tx1_D_then_T400	F	RCT
Drug	D_then_T400_RCT	RCT	Cell_line.Tx1_D_then_T400	Plate.99	ADAMTS15	-2	0.682611331734196	pearson	1	Ttest_pvalue	Coefficient_of_eigenassay	SVD_pCMs_only3CT	NoPrepr	SVD	6460	RCT-Tx1_D_then_T400	F	RCT
Drug	D_then_T400_RCT	RCT	Cell_line.Tx1_D_then_T400	Plate.99	ADAMTS16	-2	0	pearson	1	Ttest_pvalue	Coefficient_of_eigenassay	SVD_pCMs_only3CT	NoPrepr	SVD	14107.5	RCT-Tx1_D_then_T400	F	RCT
Drug	D_then_T400_RCT	RCT	Cell_line.Tx1_D_then_T400	Plate.99	ADAMTS17	-2	3.54152020704051	pearson	1	Ttest_pvalue	Coefficient_of_eigenassay	SVD_pCMs_only3CT	NoPrepr	SVD	430	RCT-Tx1_D_then_T400	F	RCT
Drug	D_then_T400_RCT	RCT	Cell_line.Tx1_D_then_T400	Plate.99	ADAMTS18	-2	0	pearson	1	Ttest_pvalue	Coefficient_of_eigenassay	SVD_pCMs_only3CT	NoPrepr	SVD	14107.5	RCT-Tx1_D_then_T400	F	RCT
Drug	D_then_T400_RCT	RCT	Cell_line.Tx1_D_then_T400	Plate.99	ADAMTS19	-2	0.274888838770206	pearson	1	Ttest_pvalue	Coefficient_of_eigenassay	SVD_pCMs_only3CT	NoPrepr	SVD	9573	RCT-Tx1_D_then_T400	F	RCT
Drug	D_then_T400_RCT	RCT	Cell_line.Tx1_D_then_T400	Plate.99	ADAMTS2	-2	-0.147038212486683	pearson	1	Ttest_pvalue	Coefficient_of_eigenassay	SVD_pCMs_only3CT	NoPrepr	SVD	10895	RCT-Tx1_D_then_T400	F	RCT
Drug	D_then_T400_RCT	RCT	Cell_line.Tx1_D_then_T400	Plate.99	ADAMTS20	-2	0	pearson	1	Ttest_pvalue	Coefficient_of_eigenassay	SVD_pCMs_only3CT	NoPrepr	SVD	14107.5	RCT-Tx1_D_then_T400	F	RCT
Drug	D_then_T400_RCT	RCT	Cell_line.Tx1_D_then_T400	Plate.99	ADAMTS3	-2	0.570649706687681	pearson	1	Ttest_pvalue	Coefficient_of_eigenassay	SVD_pCMs_only3CT	NoPrepr	SVD	7198	RCT-Tx1_D_then_T400	F	RCT
Drug	D_then_T400_RCT	RCT	Cell_line.Tx1_D_then_T400	Plate.99	ADAMTS4	-2	0	pearson	1	Ttest_pvalue	Coefficient_of_eigenassay	SVD_pCMs_only3CT	NoPrepr	SVD	14107.5	RCT-Tx1_D_then_T400	F	RCT
Drug	D_then_T400_RCT	RCT	Cell_line.Tx1_D_then_T400	Plate.99	ADAMTS5	-2	0.660758918219772	pearson	1	Ttest_pvalue	Coefficient_of_eigenassay	SVD_pCMs_only3CT	NoPrepr	SVD	6596	RCT-Tx1_D_then_T400	F	RCT
Drug	D_then_T400_RCT	RCT	Cell_line.Tx1_D_then_T400	Plate.99	ADAMTS6	-2	1.53456193738369	pearson	1	Ttest_pvalue	Coefficient_of_eigenassay	SVD_pCMs_only3CT	NoPrepr	SVD	2753	RCT-Tx1_D_then_T400	F	RCT
Drug	D_then_T400_RCT	RCT	Cell_line.Tx1_D_then_T400	Plate.99	ADAMTS7	-2	0.106794018152823	pearson	1	Ttest_pvalue	Coefficient_of_eigenassay	SVD_pCMs_only3CT	NoPrepr	SVD	11399	RCT-Tx1_D_then_T400	F	RCT
Drug	D_then_T400_RCT	RCT	Cell_line.Tx1_D_then_T400	Plate.99	ADAMTS8	-2	-0.651116343206981	pearson	1	Ttest_pvalue	Coefficient_of_eigenassay	SVD_pCMs_only3CT	NoPrepr	SVD	6659	RCT-Tx1_D_then_T400	F	RCT
Drug	D_then_T400_RCT	RCT	Cell_line.Tx1_D_then_T400	Plate.99	ADAMTS9	-2	1.4128903329794	pearson	1	Ttest_pvalue	Coefficient_of_eigenassay	SVD_pCMs_only3CT	NoPrepr	SVD	3129	RCT-Tx1_D_then_T400	F	RCT
Drug	D_then_T400_RCT	RCT	Cell_line.Tx1_D_then_T400	Plate.99	ADAMTSL1	-2	0.867585323876626	pearson	1	Ttest_pvalue	Coefficient_of_eigenassay	SVD_pCMs_only3CT	NoPrepr	SVD	5411	RCT-Tx1_D_then_T400	F	RCT
Drug	D_then_T400_RCT	RCT	Cell_line.Tx1_D_then_T400	Plate.99	ADAMTSL2	-2	-0.925725566895479	pearson	1	Ttest_pvalue	Coefficient_of_eigenassay	SVD_pCMs_only3CT	NoPrepr	SVD	5083	RCT-Tx1_D_then_T400	F	RCT
Drug	D_then_T400_RCT	RCT	Cell_line.Tx1_D_then_T400	Plate.99	ADAMTSL3	-2	1.51331073030082	pearson	1	Ttest_pvalue	Coefficient_of_eigenassay	SVD_pCMs_only3CT	NoPrepr	SVD	2821	RCT-Tx1_D_then_T400	F	RCT
Drug	D_then_T400_RCT	RCT	Cell_line.Tx1_D_then_T400	Plate.99	ADAMTSL4	-2	-0.265923986003148	pearson	1	Ttest_pvalue	Coefficient_of_eigenassay	SVD_pCMs_only3CT	NoPrepr	SVD	9651	RCT-Tx1_D_then_T400	F	RCT
Drug	D_then_T400_RCT	RCT	Cell_line.Tx1_D_then_T400	Plate.99	ADAMTSL5	-2	-0.880869436833257	pearson	1	Ttest_pvalue	Coefficient_of_eigenassay	SVD_pCMs_only3CT	NoPrepr	SVD	5324	RCT-Tx1_D_then_T400	F	RCT
Drug	D_then_T400_RCT	RCT	Cell_line.Tx1_D_then_T400	Plate.99	ADAP1	-2	-0.446584908267832	pearson	1	Ttest_pvalue	Coefficient_of_eigenassay	SVD_pCMs_only3CT	NoPrepr	SVD	8103	RCT-Tx1_D_then_T400	F	RCT
Drug	D_then_T400_RCT	RCT	Cell_line.Tx1_D_then_T400	Plate.99	ADAP2	-2	0	pearson	1	Ttest_pvalue	Coefficient_of_eigenassay	SVD_pCMs_only3CT	NoPrepr	SVD	14107.5	RCT-Tx1_D_then_T400	F	RCT
Drug	D_then_T400_RCT	RCT	Cell_line.Tx1_D_then_T400	Plate.99	ADAR	-2	0.209967160435266	pearson	1	Ttest_pvalue	Coefficient_of_eigenassay	SVD_pCMs_only3CT	NoPrepr	SVD	10195	RCT-Tx1_D_then_T400	F	RCT
Drug	D_then_T400_RCT	RCT	Cell_line.Tx1_D_then_T400	Plate.99	ADARB1	-2	0.755740694358757	pearson	1	Ttest_pvalue	Coefficient_of_eigenassay	SVD_pCMs_only3CT	NoPrepr	SVD	6054	RCT-Tx1_D_then_T400	F	RCT
Drug	D_then_T400_RCT	RCT	Cell_line.Tx1_D_then_T400	Plate.99	ADARB2	-2	0	pearson	1	Ttest_pvalue	Coefficient_of_eigenassay	SVD_pCMs_only3CT	NoPrepr	SVD	14107.5	RCT-Tx1_D_then_T400	F	RCT
Drug	D_then_T400_RCT	RCT	Cell_line.Tx1_D_then_T400	Plate.99	ADAT1	-2	0.676834286721296	pearson	1	Ttest_pvalue	Coefficient_of_eigenassay	SVD_pCMs_only3CT	NoPrepr	SVD	6495	RCT-Tx1_D_then_T400	F	RCT
Drug	D_then_T400_RCT	RCT	Cell_line.Tx1_D_then_T400	Plate.99	ADAT2	-2	0.103122744788586	pearson	1	Ttest_pvalue	Coefficient_of_eigenassay	SVD_pCMs_only3CT	NoPrepr	SVD	11453	RCT-Tx1_D_then_T400	F	RCT
Drug	D_then_T400_RCT	RCT	Cell_line.Tx1_D_then_T400	Plate.99	ADAT3	-2	-0.228320110192371	pearson	1	Ttest_pvalue	Coefficient_of_eigenassay	SVD_pCMs_only3CT	NoPrepr	SVD	10013	RCT-Tx1_D_then_T400	F	RCT
Drug	D_then_T400_RCT	RCT	Cell_line.Tx1_D_then_T400	Plate.99	ADCK1	-2	-0.495636296994459	pearson	1	Ttest_pvalue	Coefficient_of_eigenassay	SVD_pCMs_only3CT	NoPrepr	SVD	7709	RCT-Tx1_D_then_T400	F	RCT
Drug	D_then_T400_RCT	RCT	Cell_line.Tx1_D_then_T400	Plate.99	ADCK2	-2	-0.490250511044542	pearson	1	Ttest_pvalue	Coefficient_of_eigenassay	SVD_pCMs_only3CT	NoPrepr	SVD	7752	RCT-Tx1_D_then_T400	F	RCT
Drug	D_then_T400_RCT	RCT	Cell_line.Tx1_D_then_T400	Plate.99	ADCK5	-2	-0.595052520636828	pearson	1	Ttest_pvalue	Coefficient_of_eigenassay	SVD_pCMs_only3CT	NoPrepr	SVD	7037	RCT-Tx1_D_then_T400	F	RCT
Drug	D_then_T400_RCT	RCT	Cell_line.Tx1_D_then_T400	Plate.99	ADCY1	-2	0.76221266563799	pearson	1	Ttest_pvalue	Coefficient_of_eigenassay	SVD_pCMs_only3CT	NoPrepr	SVD	6019	RCT-Tx1_D_then_T400	F	RCT
Drug	D_then_T400_RCT	RCT	Cell_line.Tx1_D_then_T400	Plate.99	ADCY10	-2	0	pearson	1	Ttest_pvalue	Coefficient_of_eigenassay	SVD_pCMs_only3CT	NoPrepr	SVD	14107.5	RCT-Tx1_D_then_T400	F	RCT
Drug	D_then_T400_RCT	RCT	Cell_line.Tx1_D_then_T400	Plate.99	ADCY2	-2	0.282268438929494	pearson	1	Ttest_pvalue	Coefficient_of_eigenassay	SVD_pCMs_only3CT	NoPrepr	SVD	9499	RCT-Tx1_D_then_T400	F	RCT
Drug	D_then_T400_RCT	RCT	Cell_line.Tx1_D_then_T400	Plate.99	ADCY3	-2	0.180332967563254	pearson	1	Ttest_pvalue	Coefficient_of_eigenassay	SVD_pCMs_only3CT	NoPrepr	SVD	10522	RCT-Tx1_D_then_T400	F	RCT
Drug	D_then_T400_RCT	RCT	Cell_line.Tx1_D_then_T400	Plate.99	ADCY4	-2	0	pearson	1	Ttest_pvalue	Coefficient_of_eigenassay	SVD_pCMs_only3CT	NoPrepr	SVD	14107.5	RCT-Tx1_D_then_T400	F	RCT
Drug	D_then_T400_RCT	RCT	Cell_line.Tx1_D_then_T400	Plate.99	ADCY5	-2	-0.658085001295447	pearson	1	Ttest_pvalue	Coefficient_of_eigenassay	SVD_pCMs_only3CT	NoPrepr	SVD	6617	RCT-Tx1_D_then_T400	F	RCT
Drug	D_then_T400_RCT	RCT	Cell_line.Tx1_D_then_T400	Plate.99	ADCY6	-2	-0.0919295223146499	pearson	1	Ttest_pvalue	Coefficient_of_eigenassay	SVD_pCMs_only3CT	NoPrepr	SVD	11578	RCT-Tx1_D_then_T400	F	RCT
Drug	D_then_T400_RCT	RCT	Cell_line.Tx1_D_then_T400	Plate.99	ADCY7	-2	1.93645563898893	pearson	1	Ttest_pvalue	Coefficient_of_eigenassay	SVD_pCMs_only3CT	NoPrepr	SVD	1761	RCT-Tx1_D_then_T400	F	RCT
Drug	D_then_T400_RCT	RCT	Cell_line.Tx1_D_then_T400	Plate.99	ADCY8	-2	0.459693756403243	pearson	1	Ttest_pvalue	Coefficient_of_eigenassay	SVD_pCMs_only3CT	NoPrepr	SVD	8003	RCT-Tx1_D_then_T400	F	RCT
Drug	D_then_T400_RCT	RCT	Cell_line.Tx1_D_then_T400	Plate.99	ADCY9	-2	0.62235360477868	pearson	1	Ttest_pvalue	Coefficient_of_eigenassay	SVD_pCMs_only3CT	NoPrepr	SVD	6860	RCT-Tx1_D_then_T400	F	RCT
Drug	D_then_T400_RCT	RCT	Cell_line.Tx1_D_then_T400	Plate.99	ADCYAP1	-2	0	pearson	1	Ttest_pvalue	Coefficient_of_eigenassay	SVD_pCMs_only3CT	NoPrepr	SVD	14107.5	RCT-Tx1_D_then_T400	F	RCT
Drug	D_then_T400_RCT	RCT	Cell_line.Tx1_D_then_T400	Plate.99	ADCYAP1R1	-2	0	pearson	1	Ttest_pvalue	Coefficient_of_eigenassay	SVD_pCMs_only3CT	NoPrepr	SVD	14107.5	RCT-Tx1_D_then_T400	F	RCT
Drug	D_then_T400_RCT	RCT	Cell_line.Tx1_D_then_T400	Plate.99	ADD1	-2	-0.219246816337974	pearson	1	Ttest_pvalue	Coefficient_of_eigenassay	SVD_pCMs_only3CT	NoPrepr	SVD	10094	RCT-Tx1_D_then_T400	F	RCT
Drug	D_then_T400_RCT	RCT	Cell_line.Tx1_D_then_T400	Plate.99	ADD2	-2	1.34229142280861	pearson	1	Ttest_pvalue	Coefficient_of_eigenassay	SVD_pCMs_only3CT	NoPrepr	SVD	3348	RCT-Tx1_D_then_T400	F	RCT
Drug	D_then_T400_RCT	RCT	Cell_line.Tx1_D_then_T400	Plate.99	ADD3	-2	0.502568493016522	pearson	1	Ttest_pvalue	Coefficient_of_eigenassay	SVD_pCMs_only3CT	NoPrepr	SVD	7667	RCT-Tx1_D_then_T400	F	RCT
Drug	D_then_T400_RCT	RCT	Cell_line.Tx1_D_then_T400	Plate.99	ADGB	-2	0	pearson	1	Ttest_pvalue	Coefficient_of_eigenassay	SVD_pCMs_only3CT	NoPrepr	SVD	14107.5	RCT-Tx1_D_then_T400	F	RCT
Drug	D_then_T400_RCT	RCT	Cell_line.Tx1_D_then_T400	Plate.99	ADGRA1	-2	0	pearson	1	Ttest_pvalue	Coefficient_of_eigenassay	SVD_pCMs_only3CT	NoPrepr	SVD	14107.5	RCT-Tx1_D_then_T400	F	RCT
Drug	D_then_T400_RCT	RCT	Cell_line.Tx1_D_then_T400	Plate.99	ADGRA2	-2	0.013994986868586	pearson	1	Ttest_pvalue	Coefficient_of_eigenassay	SVD_pCMs_only3CT	NoPrepr	SVD	12710	RCT-Tx1_D_then_T400	F	RCT
Drug	D_then_T400_RCT	RCT	Cell_line.Tx1_D_then_T400	Plate.99	ADGRA3	-2	0.540744414575074	pearson	1	Ttest_pvalue	Coefficient_of_eigenassay	SVD_pCMs_only3CT	NoPrepr	SVD	7404	RCT-Tx1_D_then_T400	F	RCT
Drug	D_then_T400_RCT	RCT	Cell_line.Tx1_D_then_T400	Plate.99	ADGRB1	-2	0	pearson	1	Ttest_pvalue	Coefficient_of_eigenassay	SVD_pCMs_only3CT	NoPrepr	SVD	14107.5	RCT-Tx1_D_then_T400	F	RCT
Drug	D_then_T400_RCT	RCT	Cell_line.Tx1_D_then_T400	Plate.99	ADGRB2	-2	-0.98589843317799	pearson	1	Ttest_pvalue	Coefficient_of_eigenassay	SVD_pCMs_only3CT	NoPrepr	SVD	4804	RCT-Tx1_D_then_T400	F	RCT
Drug	D_then_T400_RCT	RCT	Cell_line.Tx1_D_then_T400	Plate.99	ADGRB3	-2	1.00530318961043	pearson	1	Ttest_pvalue	Coefficient_of_eigenassay	SVD_pCMs_only3CT	NoPrepr	SVD	4723	RCT-Tx1_D_then_T400	F	RCT
Drug	D_then_T400_RCT	RCT	Cell_line.Tx1_D_then_T400	Plate.99	ADGRD1	-2	0.26387651885645	pearson	1	Ttest_pvalue	Coefficient_of_eigenassay	SVD_pCMs_only3CT	NoPrepr	SVD	9672	RCT-Tx1_D_then_T400	F	RCT
Drug	D_then_T400_RCT	RCT	Cell_line.Tx1_D_then_T400	Plate.99	ADGRE5	-2	-1.04768458430887	pearson	1	Ttest_pvalue	Coefficient_of_eigenassay	SVD_pCMs_only3CT	NoPrepr	SVD	4530	RCT-Tx1_D_then_T400	F	RCT
Drug	D_then_T400_RCT	RCT	Cell_line.Tx1_D_then_T400	Plate.99	ADGRF1	-2	0	pearson	1	Ttest_pvalue	Coefficient_of_eigenassay	SVD_pCMs_only3CT	NoPrepr	SVD	14107.5	RCT-Tx1_D_then_T400	F	RCT
Drug	D_then_T400_RCT	RCT	Cell_line.Tx1_D_then_T400	Plate.99	ADGRF3	-2	0	pearson	1	Ttest_pvalue	Coefficient_of_eigenassay	SVD_pCMs_only3CT	NoPrepr	SVD	14107.5	RCT-Tx1_D_then_T400	F	RCT
Drug	D_then_T400_RCT	RCT	Cell_line.Tx1_D_then_T400	Plate.99	ADGRF5	-2	0	pearson	1	Ttest_pvalue	Coefficient_of_eigenassay	SVD_pCMs_only3CT	NoPrepr	SVD	14107.5	RCT-Tx1_D_then_T400	F	RCT
Drug	D_then_T400_RCT	RCT	Cell_line.Tx1_D_then_T400	Plate.99	ADGRG1	-2	-0.105983245755807	pearson	1	Ttest_pvalue	Coefficient_of_eigenassay	SVD_pCMs_only3CT	NoPrepr	SVD	11412	RCT-Tx1_D_then_T400	F	RCT
Drug	D_then_T400_RCT	RCT	Cell_line.Tx1_D_then_T400	Plate.99	ADGRG2	-2	0	pearson	1	Ttest_pvalue	Coefficient_of_eigenassay	SVD_pCMs_only3CT	NoPrepr	SVD	14107.5	RCT-Tx1_D_then_T400	F	RCT
Drug	D_then_T400_RCT	RCT	Cell_line.Tx1_D_then_T400	Plate.99	ADGRG6	-2	4.38204554208399	pearson	1	Ttest_pvalue	Coefficient_of_eigenassay	SVD_pCMs_only3CT	NoPrepr	SVD	208	RCT-Tx1_D_then_T400	F	RCT
Drug	D_then_T400_RCT	RCT	Cell_line.Tx1_D_then_T400	Plate.99	ADGRL1	-2	-0.502896338671801	pearson	1	Ttest_pvalue	Coefficient_of_eigenassay	SVD_pCMs_only3CT	NoPrepr	SVD	7664	RCT-Tx1_D_then_T400	F	RCT
Drug	D_then_T400_RCT	RCT	Cell_line.Tx1_D_then_T400	Plate.99	ADGRL2	-2	1.60044557523394	pearson	1	Ttest_pvalue	Coefficient_of_eigenassay	SVD_pCMs_only3CT	NoPrepr	SVD	2532	RCT-Tx1_D_then_T400	F	RCT
Drug	D_then_T400_RCT	RCT	Cell_line.Tx1_D_then_T400	Plate.99	ADGRL3	-2	4.90144008899814	pearson	1	Ttest_pvalue	Coefficient_of_eigenassay	SVD_pCMs_only3CT	NoPrepr	SVD	142	RCT-Tx1_D_then_T400	F	RCT
Drug	D_then_T400_RCT	RCT	Cell_line.Tx1_D_then_T400	Plate.99	ADGRL4	-2	-0.131557813559575	pearson	1	Ttest_pvalue	Coefficient_of_eigenassay	SVD_pCMs_only3CT	NoPrepr	SVD	11087	RCT-Tx1_D_then_T400	F	RCT
Drug	D_then_T400_RCT	RCT	Cell_line.Tx1_D_then_T400	Plate.99	ADGRV1	-2	1.83143295825337	pearson	1	Ttest_pvalue	Coefficient_of_eigenassay	SVD_pCMs_only3CT	NoPrepr	SVD	1986	RCT-Tx1_D_then_T400	F	RCT
Drug	D_then_T400_RCT	RCT	Cell_line.Tx1_D_then_T400	Plate.99	ADH1B	-2	-0.191464897147067	pearson	1	Ttest_pvalue	Coefficient_of_eigenassay	SVD_pCMs_only3CT	NoPrepr	SVD	10389	RCT-Tx1_D_then_T400	F	RCT
Drug	D_then_T400_RCT	RCT	Cell_line.Tx1_D_then_T400	Plate.99	ADH4	-2	0	pearson	1	Ttest_pvalue	Coefficient_of_eigenassay	SVD_pCMs_only3CT	NoPrepr	SVD	14107.5	RCT-Tx1_D_then_T400	F	RCT
Drug	D_then_T400_RCT	RCT	Cell_line.Tx1_D_then_T400	Plate.99	ADH5	-2	0.0552098442688653	pearson	1	Ttest_pvalue	Coefficient_of_eigenassay	SVD_pCMs_only3CT	NoPrepr	SVD	12110	RCT-Tx1_D_then_T400	F	RCT
Drug	D_then_T400_RCT	RCT	Cell_line.Tx1_D_then_T400	Plate.99	ADH6	-2	0	pearson	1	Ttest_pvalue	Coefficient_of_eigenassay	SVD_pCMs_only3CT	NoPrepr	SVD	14107.5	RCT-Tx1_D_then_T400	F	RCT
Drug	D_then_T400_RCT	RCT	Cell_line.Tx1_D_then_T400	Plate.99	ADHFE1	-2	-1.18069762227138	pearson	1	Ttest_pvalue	Coefficient_of_eigenassay	SVD_pCMs_only3CT	NoPrepr	SVD	3964	RCT-Tx1_D_then_T400	F	RCT
Drug	D_then_T400_RCT	RCT	Cell_line.Tx1_D_then_T400	Plate.99	ADI1	-2	-0.122368864593605	pearson	1	Ttest_pvalue	Coefficient_of_eigenassay	SVD_pCMs_only3CT	NoPrepr	SVD	11210	RCT-Tx1_D_then_T400	F	RCT
Drug	D_then_T400_RCT	RCT	Cell_line.Tx1_D_then_T400	Plate.99	ADIPOR1	-2	-0.769969219043612	pearson	1	Ttest_pvalue	Coefficient_of_eigenassay	SVD_pCMs_only3CT	NoPrepr	SVD	5975	RCT-Tx1_D_then_T400	F	RCT
Drug	D_then_T400_RCT	RCT	Cell_line.Tx1_D_then_T400	Plate.99	ADIPOR2	-2	-0.337290275089145	pearson	1	Ttest_pvalue	Coefficient_of_eigenassay	SVD_pCMs_only3CT	NoPrepr	SVD	9001	RCT-Tx1_D_then_T400	F	RCT
Drug	D_then_T400_RCT	RCT	Cell_line.Tx1_D_then_T400	Plate.99	ADK	-2	-1.26141700344452	pearson	1	Ttest_pvalue	Coefficient_of_eigenassay	SVD_pCMs_only3CT	NoPrepr	SVD	3643	RCT-Tx1_D_then_T400	F	RCT
Drug	D_then_T400_RCT	RCT	Cell_line.Tx1_D_then_T400	Plate.99	ADM	-2	-0.261010840007317	pearson	1	Ttest_pvalue	Coefficient_of_eigenassay	SVD_pCMs_only3CT	NoPrepr	SVD	9696	RCT-Tx1_D_then_T400	F	RCT
Drug	D_then_T400_RCT	RCT	Cell_line.Tx1_D_then_T400	Plate.99	ADM2	-2	0.0434513601167933	pearson	1	Ttest_pvalue	Coefficient_of_eigenassay	SVD_pCMs_only3CT	NoPrepr	SVD	12274	RCT-Tx1_D_then_T400	F	RCT
Drug	D_then_T400_RCT	RCT	Cell_line.Tx1_D_then_T400	Plate.99	ADM5	-2	-0.386335951317586	pearson	1	Ttest_pvalue	Coefficient_of_eigenassay	SVD_pCMs_only3CT	NoPrepr	SVD	8584	RCT-Tx1_D_then_T400	F	RCT
Drug	D_then_T400_RCT	RCT	Cell_line.Tx1_D_then_T400	Plate.99	ADNP	-2	1.62213812019121	pearson	1	Ttest_pvalue	Coefficient_of_eigenassay	SVD_pCMs_only3CT	NoPrepr	SVD	2476	RCT-Tx1_D_then_T400	F	RCT
Drug	D_then_T400_RCT	RCT	Cell_line.Tx1_D_then_T400	Plate.99	ADNP2	-2	1.1683391701751	pearson	1	Ttest_pvalue	Coefficient_of_eigenassay	SVD_pCMs_only3CT	NoPrepr	SVD	4009	RCT-Tx1_D_then_T400	F	RCT
Drug	D_then_T400_RCT	RCT	Cell_line.Tx1_D_then_T400	Plate.99	ADO	-2	-1.30135791593069	pearson	1	Ttest_pvalue	Coefficient_of_eigenassay	SVD_pCMs_only3CT	NoPrepr	SVD	3505	RCT-Tx1_D_then_T400	F	RCT
Drug	D_then_T400_RCT	RCT	Cell_line.Tx1_D_then_T400	Plate.99	ADORA1	-2	-2.11299077518156	pearson	1	Ttest_pvalue	Coefficient_of_eigenassay	SVD_pCMs_only3CT	NoPrepr	SVD	1447	RCT-Tx1_D_then_T400	F	RCT
Drug	D_then_T400_RCT	RCT	Cell_line.Tx1_D_then_T400	Plate.99	ADORA2A	-2	0.428183484990253	pearson	1	Ttest_pvalue	Coefficient_of_eigenassay	SVD_pCMs_only3CT	NoPrepr	SVD	8255	RCT-Tx1_D_then_T400	F	RCT
Drug	D_then_T400_RCT	RCT	Cell_line.Tx1_D_then_T400	Plate.99	ADORA2B	-2	0.299963523440366	pearson	1	Ttest_pvalue	Coefficient_of_eigenassay	SVD_pCMs_only3CT	NoPrepr	SVD	9320	RCT-Tx1_D_then_T400	F	RCT
Drug	D_then_T400_RCT	RCT	Cell_line.Tx1_D_then_T400	Plate.99	ADPGK	-2	-0.230037242508156	pearson	1	Ttest_pvalue	Coefficient_of_eigenassay	SVD_pCMs_only3CT	NoPrepr	SVD	9988	RCT-Tx1_D_then_T400	F	RCT
Drug	D_then_T400_RCT	RCT	Cell_line.Tx1_D_then_T400	Plate.99	ADPRH	-2	-0.277562114747567	pearson	1	Ttest_pvalue	Coefficient_of_eigenassay	SVD_pCMs_only3CT	NoPrepr	SVD	9540	RCT-Tx1_D_then_T400	F	RCT
Drug	D_then_T400_RCT	RCT	Cell_line.Tx1_D_then_T400	Plate.99	ADPRHL1	-2	-2.4326077222884	pearson	1	Ttest_pvalue	Coefficient_of_eigenassay	SVD_pCMs_only3CT	NoPrepr	SVD	1060	RCT-Tx1_D_then_T400	F	RCT
Drug	D_then_T400_RCT	RCT	Cell_line.Tx1_D_then_T400	Plate.99	ADPRHL2	-2	-1.56283577663072	pearson	1	Ttest_pvalue	Coefficient_of_eigenassay	SVD_pCMs_only3CT	NoPrepr	SVD	2658	RCT-Tx1_D_then_T400	F	RCT
Drug	D_then_T400_RCT	RCT	Cell_line.Tx1_D_then_T400	Plate.99	ADPRM	-2	-0.350007698490051	pearson	1	Ttest_pvalue	Coefficient_of_eigenassay	SVD_pCMs_only3CT	NoPrepr	SVD	8880	RCT-Tx1_D_then_T400	F	RCT
Drug	D_then_T400_RCT	RCT	Cell_line.Tx1_D_then_T400	Plate.99	ADRA1A	-2	0	pearson	1	Ttest_pvalue	Coefficient_of_eigenassay	SVD_pCMs_only3CT	NoPrepr	SVD	14107.5	RCT-Tx1_D_then_T400	F	RCT
Drug	D_then_T400_RCT	RCT	Cell_line.Tx1_D_then_T400	Plate.99	ADRA1B	-2	-0.0185903729638759	pearson	1	Ttest_pvalue	Coefficient_of_eigenassay	SVD_pCMs_only3CT	NoPrepr	SVD	12618	RCT-Tx1_D_then_T400	F	RCT
Drug	D_then_T400_RCT	RCT	Cell_line.Tx1_D_then_T400	Plate.99	ADRA1D	-2	0	pearson	1	Ttest_pvalue	Coefficient_of_eigenassay	SVD_pCMs_only3CT	NoPrepr	SVD	14107.5	RCT-Tx1_D_then_T400	F	RCT
Drug	D_then_T400_RCT	RCT	Cell_line.Tx1_D_then_T400	Plate.99	ADRA2A	-2	0	pearson	1	Ttest_pvalue	Coefficient_of_eigenassay	SVD_pCMs_only3CT	NoPrepr	SVD	14107.5	RCT-Tx1_D_then_T400	F	RCT
Drug	D_then_T400_RCT	RCT	Cell_line.Tx1_D_then_T400	Plate.99	ADRA2B	-2	0	pearson	1	Ttest_pvalue	Coefficient_of_eigenassay	SVD_pCMs_only3CT	NoPrepr	SVD	14107.5	RCT-Tx1_D_then_T400	F	RCT
Drug	D_then_T400_RCT	RCT	Cell_line.Tx1_D_then_T400	Plate.99	ADRA2C	-2	-0.610356734607281	pearson	1	Ttest_pvalue	Coefficient_of_eigenassay	SVD_pCMs_only3CT	NoPrepr	SVD	6944	RCT-Tx1_D_then_T400	F	RCT
Drug	D_then_T400_RCT	RCT	Cell_line.Tx1_D_then_T400	Plate.99	ADRB1	-2	0	pearson	1	Ttest_pvalue	Coefficient_of_eigenassay	SVD_pCMs_only3CT	NoPrepr	SVD	14107.5	RCT-Tx1_D_then_T400	F	RCT
Drug	D_then_T400_RCT	RCT	Cell_line.Tx1_D_then_T400	Plate.99	ADRB2	-2	-0.434691393831117	pearson	1	Ttest_pvalue	Coefficient_of_eigenassay	SVD_pCMs_only3CT	NoPrepr	SVD	8209	RCT-Tx1_D_then_T400	F	RCT
Drug	D_then_T400_RCT	RCT	Cell_line.Tx1_D_then_T400	Plate.99	ADRB3	-2	-0.595120647222929	pearson	1	Ttest_pvalue	Coefficient_of_eigenassay	SVD_pCMs_only3CT	NoPrepr	SVD	7036	RCT-Tx1_D_then_T400	F	RCT
Drug	D_then_T400_RCT	RCT	Cell_line.Tx1_D_then_T400	Plate.99	ADRM1	-2	-1.98115111817081	pearson	1	Ttest_pvalue	Coefficient_of_eigenassay	SVD_pCMs_only3CT	NoPrepr	SVD	1672	RCT-Tx1_D_then_T400	F	RCT
Drug	D_then_T400_RCT	RCT	Cell_line.Tx1_D_then_T400	Plate.99	ADSL	-2	-1.06971276962469	pearson	1	Ttest_pvalue	Coefficient_of_eigenassay	SVD_pCMs_only3CT	NoPrepr	SVD	4431	RCT-Tx1_D_then_T400	F	RCT
Drug	D_then_T400_RCT	RCT	Cell_line.Tx1_D_then_T400	Plate.99	ADSS	-2	0.964951208427937	pearson	1	Ttest_pvalue	Coefficient_of_eigenassay	SVD_pCMs_only3CT	NoPrepr	SVD	4891	RCT-Tx1_D_then_T400	F	RCT
Drug	D_then_T400_RCT	RCT	Cell_line.Tx1_D_then_T400	Plate.99	ADSSL1	-2	-0.52892352117461	pearson	1	Ttest_pvalue	Coefficient_of_eigenassay	SVD_pCMs_only3CT	NoPrepr	SVD	7474	RCT-Tx1_D_then_T400	F	RCT
Drug	D_then_T400_RCT	RCT	Cell_line.Tx1_D_then_T400	Plate.99	ADTRP	-2	0	pearson	1	Ttest_pvalue	Coefficient_of_eigenassay	SVD_pCMs_only3CT	NoPrepr	SVD	14107.5	RCT-Tx1_D_then_T400	F	RCT
Drug	D_then_T400_RCT	RCT	Cell_line.Tx1_D_then_T400	Plate.99	AEBP1	-2	-1.34474256693856	pearson	1	Ttest_pvalue	Coefficient_of_eigenassay	SVD_pCMs_only3CT	NoPrepr	SVD	3343	RCT-Tx1_D_then_T400	F	RCT
Drug	D_then_T400_RCT	RCT	Cell_line.Tx1_D_then_T400	Plate.99	AEBP2	-2	2.71377972138503	pearson	1	Ttest_pvalue	Coefficient_of_eigenassay	SVD_pCMs_only3CT	NoPrepr	SVD	837	RCT-Tx1_D_then_T400	F	RCT
Drug	D_then_T400_RCT	RCT	Cell_line.Tx1_D_then_T400	Plate.99	AEN	-2	-0.323765297565899	pearson	1	Ttest_pvalue	Coefficient_of_eigenassay	SVD_pCMs_only3CT	NoPrepr	SVD	9114	RCT-Tx1_D_then_T400	F	RCT
Drug	D_then_T400_RCT	RCT	Cell_line.Tx1_D_then_T400	Plate.99	AES	-2	-1.57206894233944	pearson	1	Ttest_pvalue	Coefficient_of_eigenassay	SVD_pCMs_only3CT	NoPrepr	SVD	2629	RCT-Tx1_D_then_T400	F	RCT
Drug	D_then_T400_RCT	RCT	Cell_line.Tx1_D_then_T400	Plate.99	AFAP1	-2	0.824823042786717	pearson	1	Ttest_pvalue	Coefficient_of_eigenassay	SVD_pCMs_only3CT	NoPrepr	SVD	5649	RCT-Tx1_D_then_T400	F	RCT
Drug	D_then_T400_RCT	RCT	Cell_line.Tx1_D_then_T400	Plate.99	AFAP1L1	-2	-0.108733569050137	pearson	1	Ttest_pvalue	Coefficient_of_eigenassay	SVD_pCMs_only3CT	NoPrepr	SVD	11377	RCT-Tx1_D_then_T400	F	RCT
Drug	D_then_T400_RCT	RCT	Cell_line.Tx1_D_then_T400	Plate.99	AFAP1L2	-2	0.124505685164434	pearson	1	Ttest_pvalue	Coefficient_of_eigenassay	SVD_pCMs_only3CT	NoPrepr	SVD	11177	RCT-Tx1_D_then_T400	F	RCT
Drug	D_then_T400_RCT	RCT	Cell_line.Tx1_D_then_T400	Plate.99	AFDN	-2	2.54501388009949	pearson	1	Ttest_pvalue	Coefficient_of_eigenassay	SVD_pCMs_only3CT	NoPrepr	SVD	952	RCT-Tx1_D_then_T400	F	RCT
Drug	D_then_T400_RCT	RCT	Cell_line.Tx1_D_then_T400	Plate.99	AFF1	-2	1.46833747908032	pearson	1	Ttest_pvalue	Coefficient_of_eigenassay	SVD_pCMs_only3CT	NoPrepr	SVD	2951	RCT-Tx1_D_then_T400	F	RCT
Drug	D_then_T400_RCT	RCT	Cell_line.Tx1_D_then_T400	Plate.99	AFF2	-2	0.861548645521706	pearson	1	Ttest_pvalue	Coefficient_of_eigenassay	SVD_pCMs_only3CT	NoPrepr	SVD	5452	RCT-Tx1_D_then_T400	F	RCT
Drug	D_then_T400_RCT	RCT	Cell_line.Tx1_D_then_T400	Plate.99	AFF3	-2	1.23465812156517	pearson	1	Ttest_pvalue	Coefficient_of_eigenassay	SVD_pCMs_only3CT	NoPrepr	SVD	3752	RCT-Tx1_D_then_T400	F	RCT
Drug	D_then_T400_RCT	RCT	Cell_line.Tx1_D_then_T400	Plate.99	AFF4	-2	4.17185942839426	pearson	1	Ttest_pvalue	Coefficient_of_eigenassay	SVD_pCMs_only3CT	NoPrepr	SVD	240	RCT-Tx1_D_then_T400	F	RCT
Drug	D_then_T400_RCT	RCT	Cell_line.Tx1_D_then_T400	Plate.99	AFG1L	-2	-0.0158210872844736	pearson	1	Ttest_pvalue	Coefficient_of_eigenassay	SVD_pCMs_only3CT	NoPrepr	SVD	12673	RCT-Tx1_D_then_T400	F	RCT
Drug	D_then_T400_RCT	RCT	Cell_line.Tx1_D_then_T400	Plate.99	AFG3L2	-2	1.05392091281947	pearson	1	Ttest_pvalue	Coefficient_of_eigenassay	SVD_pCMs_only3CT	NoPrepr	SVD	4505	RCT-Tx1_D_then_T400	F	RCT
Drug	D_then_T400_RCT	RCT	Cell_line.Tx1_D_then_T400	Plate.99	AFMID	-2	-1.0049659553572	pearson	1	Ttest_pvalue	Coefficient_of_eigenassay	SVD_pCMs_only3CT	NoPrepr	SVD	4725	RCT-Tx1_D_then_T400	F	RCT
Drug	D_then_T400_RCT	RCT	Cell_line.Tx1_D_then_T400	Plate.99	AFP	-2	0	pearson	1	Ttest_pvalue	Coefficient_of_eigenassay	SVD_pCMs_only3CT	NoPrepr	SVD	14107.5	RCT-Tx1_D_then_T400	F	RCT
Drug	D_then_T400_RCT	RCT	Cell_line.Tx1_D_then_T400	Plate.99	AFTPH	-2	1.83033417682978	pearson	1	Ttest_pvalue	Coefficient_of_eigenassay	SVD_pCMs_only3CT	NoPrepr	SVD	1990	RCT-Tx1_D_then_T400	F	RCT
Drug	D_then_T400_RCT	RCT	Cell_line.Tx1_D_then_T400	Plate.99	AGA	-2	-0.315224019390151	pearson	1	Ttest_pvalue	Coefficient_of_eigenassay	SVD_pCMs_only3CT	NoPrepr	SVD	9172	RCT-Tx1_D_then_T400	F	RCT
Drug	D_then_T400_RCT	RCT	Cell_line.Tx1_D_then_T400	Plate.99	AGAP1	-2	1.53341147799203	pearson	1	Ttest_pvalue	Coefficient_of_eigenassay	SVD_pCMs_only3CT	NoPrepr	SVD	2756	RCT-Tx1_D_then_T400	F	RCT
Drug	D_then_T400_RCT	RCT	Cell_line.Tx1_D_then_T400	Plate.99	AGAP2	-2	0	pearson	1	Ttest_pvalue	Coefficient_of_eigenassay	SVD_pCMs_only3CT	NoPrepr	SVD	14107.5	RCT-Tx1_D_then_T400	F	RCT
Drug	D_then_T400_RCT	RCT	Cell_line.Tx1_D_then_T400	Plate.99	AGAP3	-2	-0.779458626951788	pearson	1	Ttest_pvalue	Coefficient_of_eigenassay	SVD_pCMs_only3CT	NoPrepr	SVD	5911	RCT-Tx1_D_then_T400	F	RCT
Drug	D_then_T400_RCT	RCT	Cell_line.Tx1_D_then_T400	Plate.99	AGAP4	-2	1.42310810014216	pearson	1	Ttest_pvalue	Coefficient_of_eigenassay	SVD_pCMs_only3CT	NoPrepr	SVD	3100	RCT-Tx1_D_then_T400	F	RCT
Drug	D_then_T400_RCT	RCT	Cell_line.Tx1_D_then_T400	Plate.99	AGAP5	-2	0.365240369486975	pearson	1	Ttest_pvalue	Coefficient_of_eigenassay	SVD_pCMs_only3CT	NoPrepr	SVD	8757	RCT-Tx1_D_then_T400	F	RCT
Drug	D_then_T400_RCT	RCT	Cell_line.Tx1_D_then_T400	Plate.99	AGAP6	-2	0.0107734709494245	pearson	1	Ttest_pvalue	Coefficient_of_eigenassay	SVD_pCMs_only3CT	NoPrepr	SVD	12767	RCT-Tx1_D_then_T400	F	RCT
Drug	D_then_T400_RCT	RCT	Cell_line.Tx1_D_then_T400	Plate.99	AGAP9	-2	1.45076352406481	pearson	1	Ttest_pvalue	Coefficient_of_eigenassay	SVD_pCMs_only3CT	NoPrepr	SVD	3006	RCT-Tx1_D_then_T400	F	RCT
Drug	D_then_T400_RCT	RCT	Cell_line.Tx1_D_then_T400	Plate.99	AGBL2	-2	0	pearson	1	Ttest_pvalue	Coefficient_of_eigenassay	SVD_pCMs_only3CT	NoPrepr	SVD	14107.5	RCT-Tx1_D_then_T400	F	RCT
Drug	D_then_T400_RCT	RCT	Cell_line.Tx1_D_then_T400	Plate.99	AGBL3	-2	0	pearson	1	Ttest_pvalue	Coefficient_of_eigenassay	SVD_pCMs_only3CT	NoPrepr	SVD	14107.5	RCT-Tx1_D_then_T400	F	RCT
Drug	D_then_T400_RCT	RCT	Cell_line.Tx1_D_then_T400	Plate.99	AGBL4	-2	0	pearson	1	Ttest_pvalue	Coefficient_of_eigenassay	SVD_pCMs_only3CT	NoPrepr	SVD	14107.5	RCT-Tx1_D_then_T400	F	RCT
Drug	D_then_T400_RCT	RCT	Cell_line.Tx1_D_then_T400	Plate.99	AGBL5	-2	-0.225192546091127	pearson	1	Ttest_pvalue	Coefficient_of_eigenassay	SVD_pCMs_only3CT	NoPrepr	SVD	10038	RCT-Tx1_D_then_T400	F	RCT
Drug	D_then_T400_RCT	RCT	Cell_line.Tx1_D_then_T400	Plate.99	AGFG1	-2	0.25518455681674	pearson	1	Ttest_pvalue	Coefficient_of_eigenassay	SVD_pCMs_only3CT	NoPrepr	SVD	9753	RCT-Tx1_D_then_T400	F	RCT
Drug	D_then_T400_RCT	RCT	Cell_line.Tx1_D_then_T400	Plate.99	AGFG2	-2	-0.513576494660458	pearson	1	Ttest_pvalue	Coefficient_of_eigenassay	SVD_pCMs_only3CT	NoPrepr	SVD	7583	RCT-Tx1_D_then_T400	F	RCT
Drug	D_then_T400_RCT	RCT	Cell_line.Tx1_D_then_T400	Plate.99	AGGF1	-2	0.442982872434478	pearson	1	Ttest_pvalue	Coefficient_of_eigenassay	SVD_pCMs_only3CT	NoPrepr	SVD	8137	RCT-Tx1_D_then_T400	F	RCT
Drug	D_then_T400_RCT	RCT	Cell_line.Tx1_D_then_T400	Plate.99	AGK	-2	1.56626544220443	pearson	1	Ttest_pvalue	Coefficient_of_eigenassay	SVD_pCMs_only3CT	NoPrepr	SVD	2648	RCT-Tx1_D_then_T400	F	RCT
Drug	D_then_T400_RCT	RCT	Cell_line.Tx1_D_then_T400	Plate.99	AGL	-2	1.81483199581087	pearson	1	Ttest_pvalue	Coefficient_of_eigenassay	SVD_pCMs_only3CT	NoPrepr	SVD	2031	RCT-Tx1_D_then_T400	F	RCT
Drug	D_then_T400_RCT	RCT	Cell_line.Tx1_D_then_T400	Plate.99	AGMAT	-2	-0.184630357979119	pearson	1	Ttest_pvalue	Coefficient_of_eigenassay	SVD_pCMs_only3CT	NoPrepr	SVD	10473	RCT-Tx1_D_then_T400	F	RCT
Drug	D_then_T400_RCT	RCT	Cell_line.Tx1_D_then_T400	Plate.99	AGO1	-2	2.94556508951327	pearson	1	Ttest_pvalue	Coefficient_of_eigenassay	SVD_pCMs_only3CT	NoPrepr	SVD	678	RCT-Tx1_D_then_T400	F	RCT
Drug	D_then_T400_RCT	RCT	Cell_line.Tx1_D_then_T400	Plate.99	AGO2	-2	3.8841673652779	pearson	1	Ttest_pvalue	Coefficient_of_eigenassay	SVD_pCMs_only3CT	NoPrepr	SVD	313	RCT-Tx1_D_then_T400	F	RCT
Drug	D_then_T400_RCT	RCT	Cell_line.Tx1_D_then_T400	Plate.99	AGO3	-2	3.37985339871464	pearson	1	Ttest_pvalue	Coefficient_of_eigenassay	SVD_pCMs_only3CT	NoPrepr	SVD	487	RCT-Tx1_D_then_T400	F	RCT
Drug	D_then_T400_RCT	RCT	Cell_line.Tx1_D_then_T400	Plate.99	AGO4	-2	1.95146459421163	pearson	1	Ttest_pvalue	Coefficient_of_eigenassay	SVD_pCMs_only3CT	NoPrepr	SVD	1727	RCT-Tx1_D_then_T400	F	RCT
Drug	D_then_T400_RCT	RCT	Cell_line.Tx1_D_then_T400	Plate.99	AGPAT1	-2	-0.87601491107742	pearson	1	Ttest_pvalue	Coefficient_of_eigenassay	SVD_pCMs_only3CT	NoPrepr	SVD	5352	RCT-Tx1_D_then_T400	F	RCT
Drug	D_then_T400_RCT	RCT	Cell_line.Tx1_D_then_T400	Plate.99	AGPAT2	-2	-1.45353882711332	pearson	1	Ttest_pvalue	Coefficient_of_eigenassay	SVD_pCMs_only3CT	NoPrepr	SVD	2996	RCT-Tx1_D_then_T400	F	RCT
Drug	D_then_T400_RCT	RCT	Cell_line.Tx1_D_then_T400	Plate.99	AGPAT3	-2	-0.0572783382534753	pearson	1	Ttest_pvalue	Coefficient_of_eigenassay	SVD_pCMs_only3CT	NoPrepr	SVD	12081	RCT-Tx1_D_then_T400	F	RCT
Drug	D_then_T400_RCT	RCT	Cell_line.Tx1_D_then_T400	Plate.99	AGPAT4	-2	-0.160603009422833	pearson	1	Ttest_pvalue	Coefficient_of_eigenassay	SVD_pCMs_only3CT	NoPrepr	SVD	10735	RCT-Tx1_D_then_T400	F	RCT
Drug	D_then_T400_RCT	RCT	Cell_line.Tx1_D_then_T400	Plate.99	AGPAT5	-2	0.694182988226491	pearson	1	Ttest_pvalue	Coefficient_of_eigenassay	SVD_pCMs_only3CT	NoPrepr	SVD	6404	RCT-Tx1_D_then_T400	F	RCT
Drug	D_then_T400_RCT	RCT	Cell_line.Tx1_D_then_T400	Plate.99	AGPS	-2	1.2958693162679	pearson	1	Ttest_pvalue	Coefficient_of_eigenassay	SVD_pCMs_only3CT	NoPrepr	SVD	3527	RCT-Tx1_D_then_T400	F	RCT
Drug	D_then_T400_RCT	RCT	Cell_line.Tx1_D_then_T400	Plate.99	AGRN	-2	-0.207761414544028	pearson	1	Ttest_pvalue	Coefficient_of_eigenassay	SVD_pCMs_only3CT	NoPrepr	SVD	10221	RCT-Tx1_D_then_T400	F	RCT
Drug	D_then_T400_RCT	RCT	Cell_line.Tx1_D_then_T400	Plate.99	AGT	-2	-2.06071169839042	pearson	1	Ttest_pvalue	Coefficient_of_eigenassay	SVD_pCMs_only3CT	NoPrepr	SVD	1534	RCT-Tx1_D_then_T400	F	RCT
Drug	D_then_T400_RCT	RCT	Cell_line.Tx1_D_then_T400	Plate.99	AGTPBP1	-2	2.76588016364547	pearson	1	Ttest_pvalue	Coefficient_of_eigenassay	SVD_pCMs_only3CT	NoPrepr	SVD	805	RCT-Tx1_D_then_T400	F	RCT
Drug	D_then_T400_RCT	RCT	Cell_line.Tx1_D_then_T400	Plate.99	AGTR1	-2	0	pearson	1	Ttest_pvalue	Coefficient_of_eigenassay	SVD_pCMs_only3CT	NoPrepr	SVD	14107.5	RCT-Tx1_D_then_T400	F	RCT
Drug	D_then_T400_RCT	RCT	Cell_line.Tx1_D_then_T400	Plate.99	AGTR2	-2	0	pearson	1	Ttest_pvalue	Coefficient_of_eigenassay	SVD_pCMs_only3CT	NoPrepr	SVD	14107.5	RCT-Tx1_D_then_T400	F	RCT
Drug	D_then_T400_RCT	RCT	Cell_line.Tx1_D_then_T400	Plate.99	AGTRAP	-2	-1.53927222411252	pearson	1	Ttest_pvalue	Coefficient_of_eigenassay	SVD_pCMs_only3CT	NoPrepr	SVD	2741	RCT-Tx1_D_then_T400	F	RCT
Drug	D_then_T400_RCT	RCT	Cell_line.Tx1_D_then_T400	Plate.99	AHCTF1	-2	3.17275776950781	pearson	1	Ttest_pvalue	Coefficient_of_eigenassay	SVD_pCMs_only3CT	NoPrepr	SVD	567	RCT-Tx1_D_then_T400	F	RCT
Drug	D_then_T400_RCT	RCT	Cell_line.Tx1_D_then_T400	Plate.99	AHCY	-2	-1.55722943045649	pearson	1	Ttest_pvalue	Coefficient_of_eigenassay	SVD_pCMs_only3CT	NoPrepr	SVD	2675	RCT-Tx1_D_then_T400	F	RCT
Drug	D_then_T400_RCT	RCT	Cell_line.Tx1_D_then_T400	Plate.99	AHCYL1	-2	-0.0961408155352203	pearson	1	Ttest_pvalue	Coefficient_of_eigenassay	SVD_pCMs_only3CT	NoPrepr	SVD	11529	RCT-Tx1_D_then_T400	F	RCT
Drug	D_then_T400_RCT	RCT	Cell_line.Tx1_D_then_T400	Plate.99	AHCYL2	-2	1.1602898882636	pearson	1	Ttest_pvalue	Coefficient_of_eigenassay	SVD_pCMs_only3CT	NoPrepr	SVD	4048	RCT-Tx1_D_then_T400	F	RCT
Drug	D_then_T400_RCT	RCT	Cell_line.Tx1_D_then_T400	Plate.99	AHDC1	-2	0.169347491744512	pearson	1	Ttest_pvalue	Coefficient_of_eigenassay	SVD_pCMs_only3CT	NoPrepr	SVD	10644	RCT-Tx1_D_then_T400	F	RCT
Drug	D_then_T400_RCT	RCT	Cell_line.Tx1_D_then_T400	Plate.99	AHI1	-2	0.886794994342182	pearson	1	Ttest_pvalue	Coefficient_of_eigenassay	SVD_pCMs_only3CT	NoPrepr	SVD	5284	RCT-Tx1_D_then_T400	F	RCT
Drug	D_then_T400_RCT	RCT	Cell_line.Tx1_D_then_T400	Plate.99	AHNAK	-2	5.36379471784794	pearson	1	Ttest_pvalue	Coefficient_of_eigenassay	SVD_pCMs_only3CT	NoPrepr	SVD	96	RCT-Tx1_D_then_T400	F	RCT
Drug	D_then_T400_RCT	RCT	Cell_line.Tx1_D_then_T400	Plate.99	AHNAK2	-2	1.14363321790535	pearson	1	Ttest_pvalue	Coefficient_of_eigenassay	SVD_pCMs_only3CT	NoPrepr	SVD	4120	RCT-Tx1_D_then_T400	F	RCT
Drug	D_then_T400_RCT	RCT	Cell_line.Tx1_D_then_T400	Plate.99	AHR	-2	1.10056614486048	pearson	1	Ttest_pvalue	Coefficient_of_eigenassay	SVD_pCMs_only3CT	NoPrepr	SVD	4307	RCT-Tx1_D_then_T400	F	RCT
Drug	D_then_T400_RCT	RCT	Cell_line.Tx1_D_then_T400	Plate.99	AHRR	-2	0.521134777445282	pearson	1	Ttest_pvalue	Coefficient_of_eigenassay	SVD_pCMs_only3CT	NoPrepr	SVD	7530	RCT-Tx1_D_then_T400	F	RCT
Drug	D_then_T400_RCT	RCT	Cell_line.Tx1_D_then_T400	Plate.99	AHSA1	-2	-1.1033487468966	pearson	1	Ttest_pvalue	Coefficient_of_eigenassay	SVD_pCMs_only3CT	NoPrepr	SVD	4289	RCT-Tx1_D_then_T400	F	RCT
Drug	D_then_T400_RCT	RCT	Cell_line.Tx1_D_then_T400	Plate.99	AHSA2P	-2	0.337710282676287	pearson	1	Ttest_pvalue	Coefficient_of_eigenassay	SVD_pCMs_only3CT	NoPrepr	SVD	8998	RCT-Tx1_D_then_T400	F	RCT
Drug	D_then_T400_RCT	RCT	Cell_line.Tx1_D_then_T400	Plate.99	AIDA	-2	0.791469529732756	pearson	1	Ttest_pvalue	Coefficient_of_eigenassay	SVD_pCMs_only3CT	NoPrepr	SVD	5852	RCT-Tx1_D_then_T400	F	RCT
Drug	D_then_T400_RCT	RCT	Cell_line.Tx1_D_then_T400	Plate.99	AIF1L	-2	-1.63918091785585	pearson	1	Ttest_pvalue	Coefficient_of_eigenassay	SVD_pCMs_only3CT	NoPrepr	SVD	2438	RCT-Tx1_D_then_T400	F	RCT
Drug	D_then_T400_RCT	RCT	Cell_line.Tx1_D_then_T400	Plate.99	AIFM1	-2	-0.00730962609122939	pearson	1	Ttest_pvalue	Coefficient_of_eigenassay	SVD_pCMs_only3CT	NoPrepr	SVD	12824	RCT-Tx1_D_then_T400	F	RCT
Drug	D_then_T400_RCT	RCT	Cell_line.Tx1_D_then_T400	Plate.99	AIFM2	-2	-0.502678591277673	pearson	1	Ttest_pvalue	Coefficient_of_eigenassay	SVD_pCMs_only3CT	NoPrepr	SVD	7665	RCT-Tx1_D_then_T400	F	RCT
Drug	D_then_T400_RCT	RCT	Cell_line.Tx1_D_then_T400	Plate.99	AIFM3	-2	0	pearson	1	Ttest_pvalue	Coefficient_of_eigenassay	SVD_pCMs_only3CT	NoPrepr	SVD	14107.5	RCT-Tx1_D_then_T400	F	RCT
Drug	D_then_T400_RCT	RCT	Cell_line.Tx1_D_then_T400	Plate.99	AIG1	-2	-0.777287826167398	pearson	1	Ttest_pvalue	Coefficient_of_eigenassay	SVD_pCMs_only3CT	NoPrepr	SVD	5931	RCT-Tx1_D_then_T400	F	RCT
Drug	D_then_T400_RCT	RCT	Cell_line.Tx1_D_then_T400	Plate.99	AIM2	-2	0	pearson	1	Ttest_pvalue	Coefficient_of_eigenassay	SVD_pCMs_only3CT	NoPrepr	SVD	14107.5	RCT-Tx1_D_then_T400	F	RCT
Drug	D_then_T400_RCT	RCT	Cell_line.Tx1_D_then_T400	Plate.99	AIMP1	-2	-0.315914952517313	pearson	1	Ttest_pvalue	Coefficient_of_eigenassay	SVD_pCMs_only3CT	NoPrepr	SVD	9166	RCT-Tx1_D_then_T400	F	RCT
Drug	D_then_T400_RCT	RCT	Cell_line.Tx1_D_then_T400	Plate.99	AIMP2	-2	-1.20869689264461	pearson	1	Ttest_pvalue	Coefficient_of_eigenassay	SVD_pCMs_only3CT	NoPrepr	SVD	3858	RCT-Tx1_D_then_T400	F	RCT
Drug	D_then_T400_RCT	RCT	Cell_line.Tx1_D_then_T400	Plate.99	AIP	-2	-2.37643385061504	pearson	1	Ttest_pvalue	Coefficient_of_eigenassay	SVD_pCMs_only3CT	NoPrepr	SVD	1117	RCT-Tx1_D_then_T400	F	RCT
Drug	D_then_T400_RCT	RCT	Cell_line.Tx1_D_then_T400	Plate.99	AJAP1	-2	0	pearson	1	Ttest_pvalue	Coefficient_of_eigenassay	SVD_pCMs_only3CT	NoPrepr	SVD	14107.5	RCT-Tx1_D_then_T400	F	RCT
Drug	D_then_T400_RCT	RCT	Cell_line.Tx1_D_then_T400	Plate.99	AJM1	-2	0.964023622011784	pearson	1	Ttest_pvalue	Coefficient_of_eigenassay	SVD_pCMs_only3CT	NoPrepr	SVD	4897	RCT-Tx1_D_then_T400	F	RCT
Drug	D_then_T400_RCT	RCT	Cell_line.Tx1_D_then_T400	Plate.99	AJUBA	-2	0.0661629418988194	pearson	1	Ttest_pvalue	Coefficient_of_eigenassay	SVD_pCMs_only3CT	NoPrepr	SVD	11946	RCT-Tx1_D_then_T400	F	RCT
Drug	D_then_T400_RCT	RCT	Cell_line.Tx1_D_then_T400	Plate.99	AK1	-2	-2.02846402206875	pearson	1	Ttest_pvalue	Coefficient_of_eigenassay	SVD_pCMs_only3CT	NoPrepr	SVD	1591	RCT-Tx1_D_then_T400	F	RCT
Drug	D_then_T400_RCT	RCT	Cell_line.Tx1_D_then_T400	Plate.99	AK2	-2	-0.715803464897678	pearson	1	Ttest_pvalue	Coefficient_of_eigenassay	SVD_pCMs_only3CT	NoPrepr	SVD	6273	RCT-Tx1_D_then_T400	F	RCT
Drug	D_then_T400_RCT	RCT	Cell_line.Tx1_D_then_T400	Plate.99	AK3	-2	-0.994665065174804	pearson	1	Ttest_pvalue	Coefficient_of_eigenassay	SVD_pCMs_only3CT	NoPrepr	SVD	4774	RCT-Tx1_D_then_T400	F	RCT
Drug	D_then_T400_RCT	RCT	Cell_line.Tx1_D_then_T400	Plate.99	AK4	-2	-0.61487917888248	pearson	1	Ttest_pvalue	Coefficient_of_eigenassay	SVD_pCMs_only3CT	NoPrepr	SVD	6912	RCT-Tx1_D_then_T400	F	RCT
Drug	D_then_T400_RCT	RCT	Cell_line.Tx1_D_then_T400	Plate.99	AK5	-2	0	pearson	1	Ttest_pvalue	Coefficient_of_eigenassay	SVD_pCMs_only3CT	NoPrepr	SVD	14107.5	RCT-Tx1_D_then_T400	F	RCT
Drug	D_then_T400_RCT	RCT	Cell_line.Tx1_D_then_T400	Plate.99	AK7	-2	0	pearson	1	Ttest_pvalue	Coefficient_of_eigenassay	SVD_pCMs_only3CT	NoPrepr	SVD	14107.5	RCT-Tx1_D_then_T400	F	RCT
Drug	D_then_T400_RCT	RCT	Cell_line.Tx1_D_then_T400	Plate.99	AK8	-2	0	pearson	1	Ttest_pvalue	Coefficient_of_eigenassay	SVD_pCMs_only3CT	NoPrepr	SVD	14107.5	RCT-Tx1_D_then_T400	F	RCT
Drug	D_then_T400_RCT	RCT	Cell_line.Tx1_D_then_T400	Plate.99	AK9	-2	0.173115483221596	pearson	1	Ttest_pvalue	Coefficient_of_eigenassay	SVD_pCMs_only3CT	NoPrepr	SVD	10616	RCT-Tx1_D_then_T400	F	RCT
Drug	D_then_T400_RCT	RCT	Cell_line.Tx1_D_then_T400	Plate.99	AKAP1	-2	0.108715034537458	pearson	1	Ttest_pvalue	Coefficient_of_eigenassay	SVD_pCMs_only3CT	NoPrepr	SVD	11378	RCT-Tx1_D_then_T400	F	RCT
Drug	D_then_T400_RCT	RCT	Cell_line.Tx1_D_then_T400	Plate.99	AKAP10	-2	0.556940685273476	pearson	1	Ttest_pvalue	Coefficient_of_eigenassay	SVD_pCMs_only3CT	NoPrepr	SVD	7288	RCT-Tx1_D_then_T400	F	RCT
Drug	D_then_T400_RCT	RCT	Cell_line.Tx1_D_then_T400	Plate.99	AKAP11	-2	5.58978739662454	pearson	1	Ttest_pvalue	Coefficient_of_eigenassay	SVD_pCMs_only3CT	NoPrepr	SVD	73	RCT-Tx1_D_then_T400	F	RCT
Drug	D_then_T400_RCT	RCT	Cell_line.Tx1_D_then_T400	Plate.99	AKAP12	-2	5.43484619718315	pearson	1	Ttest_pvalue	Coefficient_of_eigenassay	SVD_pCMs_only3CT	NoPrepr	SVD	90	RCT-Tx1_D_then_T400	F	RCT
Drug	D_then_T400_RCT	RCT	Cell_line.Tx1_D_then_T400	Plate.99	AKAP13	-2	3.72413034545667	pearson	1	Ttest_pvalue	Coefficient_of_eigenassay	SVD_pCMs_only3CT	NoPrepr	SVD	358	RCT-Tx1_D_then_T400	F	RCT
Drug	D_then_T400_RCT	RCT	Cell_line.Tx1_D_then_T400	Plate.99	AKAP14	-2	0	pearson	1	Ttest_pvalue	Coefficient_of_eigenassay	SVD_pCMs_only3CT	NoPrepr	SVD	14107.5	RCT-Tx1_D_then_T400	F	RCT
Drug	D_then_T400_RCT	RCT	Cell_line.Tx1_D_then_T400	Plate.99	AKAP2	-2	0	pearson	1	Ttest_pvalue	Coefficient_of_eigenassay	SVD_pCMs_only3CT	NoPrepr	SVD	14107.5	RCT-Tx1_D_then_T400	F	RCT
Drug	D_then_T400_RCT	RCT	Cell_line.Tx1_D_then_T400	Plate.99	AKAP3	-2	0.180929502596213	pearson	1	Ttest_pvalue	Coefficient_of_eigenassay	SVD_pCMs_only3CT	NoPrepr	SVD	10506	RCT-Tx1_D_then_T400	F	RCT
Drug	D_then_T400_RCT	RCT	Cell_line.Tx1_D_then_T400	Plate.99	AKAP5	-2	0.606152484231983	pearson	1	Ttest_pvalue	Coefficient_of_eigenassay	SVD_pCMs_only3CT	NoPrepr	SVD	6965	RCT-Tx1_D_then_T400	F	RCT
Drug	D_then_T400_RCT	RCT	Cell_line.Tx1_D_then_T400	Plate.99	AKAP6	-2	4.60620895224329	pearson	1	Ttest_pvalue	Coefficient_of_eigenassay	SVD_pCMs_only3CT	NoPrepr	SVD	175	RCT-Tx1_D_then_T400	F	RCT
Drug	D_then_T400_RCT	RCT	Cell_line.Tx1_D_then_T400	Plate.99	AKAP7	-2	0.0126319299772074	pearson	1	Ttest_pvalue	Coefficient_of_eigenassay	SVD_pCMs_only3CT	NoPrepr	SVD	12731	RCT-Tx1_D_then_T400	F	RCT
Drug	D_then_T400_RCT	RCT	Cell_line.Tx1_D_then_T400	Plate.99	AKAP8	-2	-0.0168507714270326	pearson	1	Ttest_pvalue	Coefficient_of_eigenassay	SVD_pCMs_only3CT	NoPrepr	SVD	12655	RCT-Tx1_D_then_T400	F	RCT
Drug	D_then_T400_RCT	RCT	Cell_line.Tx1_D_then_T400	Plate.99	AKAP8L	-2	-0.481041171367447	pearson	1	Ttest_pvalue	Coefficient_of_eigenassay	SVD_pCMs_only3CT	NoPrepr	SVD	7824	RCT-Tx1_D_then_T400	F	RCT
Drug	D_then_T400_RCT	RCT	Cell_line.Tx1_D_then_T400	Plate.99	AKAP9	-2	6.31473345100894	pearson	1	Ttest_pvalue	Coefficient_of_eigenassay	SVD_pCMs_only3CT	NoPrepr	SVD	37	RCT-Tx1_D_then_T400	F	RCT
Drug	D_then_T400_RCT	RCT	Cell_line.Tx1_D_then_T400	Plate.99	AKIP1	-2	-1.06746876711585	pearson	1	Ttest_pvalue	Coefficient_of_eigenassay	SVD_pCMs_only3CT	NoPrepr	SVD	4445	RCT-Tx1_D_then_T400	F	RCT
Drug	D_then_T400_RCT	RCT	Cell_line.Tx1_D_then_T400	Plate.99	AKIRIN1	-2	-0.383889813300859	pearson	1	Ttest_pvalue	Coefficient_of_eigenassay	SVD_pCMs_only3CT	NoPrepr	SVD	8606	RCT-Tx1_D_then_T400	F	RCT
Drug	D_then_T400_RCT	RCT	Cell_line.Tx1_D_then_T400	Plate.99	AKIRIN2	-2	-0.780689351128848	pearson	1	Ttest_pvalue	Coefficient_of_eigenassay	SVD_pCMs_only3CT	NoPrepr	SVD	5905	RCT-Tx1_D_then_T400	F	RCT
Drug	D_then_T400_RCT	RCT	Cell_line.Tx1_D_then_T400	Plate.99	AKNA	-2	0.857497208090202	pearson	1	Ttest_pvalue	Coefficient_of_eigenassay	SVD_pCMs_only3CT	NoPrepr	SVD	5476	RCT-Tx1_D_then_T400	F	RCT
Drug	D_then_T400_RCT	RCT	Cell_line.Tx1_D_then_T400	Plate.99	AKR1A1	-2	-2.1201914081017	pearson	1	Ttest_pvalue	Coefficient_of_eigenassay	SVD_pCMs_only3CT	NoPrepr	SVD	1437	RCT-Tx1_D_then_T400	F	RCT
Drug	D_then_T400_RCT	RCT	Cell_line.Tx1_D_then_T400	Plate.99	AKR1B1	-2	-0.908319983675793	pearson	1	Ttest_pvalue	Coefficient_of_eigenassay	SVD_pCMs_only3CT	NoPrepr	SVD	5164	RCT-Tx1_D_then_T400	F	RCT
Drug	D_then_T400_RCT	RCT	Cell_line.Tx1_D_then_T400	Plate.99	AKR1C1	-2	-0.889853520836164	pearson	1	Ttest_pvalue	Coefficient_of_eigenassay	SVD_pCMs_only3CT	NoPrepr	SVD	5268	RCT-Tx1_D_then_T400	F	RCT
Drug	D_then_T400_RCT	RCT	Cell_line.Tx1_D_then_T400	Plate.99	AKR1C2	-2	0	pearson	1	Ttest_pvalue	Coefficient_of_eigenassay	SVD_pCMs_only3CT	NoPrepr	SVD	14107.5	RCT-Tx1_D_then_T400	F	RCT
Drug	D_then_T400_RCT	RCT	Cell_line.Tx1_D_then_T400	Plate.99	AKR1C3	-2	-1.98113241009225	pearson	1	Ttest_pvalue	Coefficient_of_eigenassay	SVD_pCMs_only3CT	NoPrepr	SVD	1673	RCT-Tx1_D_then_T400	F	RCT
Drug	D_then_T400_RCT	RCT	Cell_line.Tx1_D_then_T400	Plate.99	AKR1E2	-2	-0.113714368831812	pearson	1	Ttest_pvalue	Coefficient_of_eigenassay	SVD_pCMs_only3CT	NoPrepr	SVD	11321	RCT-Tx1_D_then_T400	F	RCT
Drug	D_then_T400_RCT	RCT	Cell_line.Tx1_D_then_T400	Plate.99	AKR7A2	-2	-1.39986381247669	pearson	1	Ttest_pvalue	Coefficient_of_eigenassay	SVD_pCMs_only3CT	NoPrepr	SVD	3176	RCT-Tx1_D_then_T400	F	RCT
Drug	D_then_T400_RCT	RCT	Cell_line.Tx1_D_then_T400	Plate.99	AKR7A3	-2	0.129348348128782	pearson	1	Ttest_pvalue	Coefficient_of_eigenassay	SVD_pCMs_only3CT	NoPrepr	SVD	11112	RCT-Tx1_D_then_T400	F	RCT
Drug	D_then_T400_RCT	RCT	Cell_line.Tx1_D_then_T400	Plate.99	AKT1	-2	0.131487719317262	pearson	1	Ttest_pvalue	Coefficient_of_eigenassay	SVD_pCMs_only3CT	NoPrepr	SVD	11088	RCT-Tx1_D_then_T400	F	RCT
Drug	D_then_T400_RCT	RCT	Cell_line.Tx1_D_then_T400	Plate.99	AKT1S1	-2	-1.50383000606339	pearson	1	Ttest_pvalue	Coefficient_of_eigenassay	SVD_pCMs_only3CT	NoPrepr	SVD	2853	RCT-Tx1_D_then_T400	F	RCT
Drug	D_then_T400_RCT	RCT	Cell_line.Tx1_D_then_T400	Plate.99	AKT2	-2	-0.435565569941439	pearson	1	Ttest_pvalue	Coefficient_of_eigenassay	SVD_pCMs_only3CT	NoPrepr	SVD	8205	RCT-Tx1_D_then_T400	F	RCT
Drug	D_then_T400_RCT	RCT	Cell_line.Tx1_D_then_T400	Plate.99	AKTIP	-2	-0.205348012386473	pearson	1	Ttest_pvalue	Coefficient_of_eigenassay	SVD_pCMs_only3CT	NoPrepr	SVD	10243	RCT-Tx1_D_then_T400	F	RCT
Drug	D_then_T400_RCT	RCT	Cell_line.Tx1_D_then_T400	Plate.99	ALAD	-2	0.522566879600515	pearson	1	Ttest_pvalue	Coefficient_of_eigenassay	SVD_pCMs_only3CT	NoPrepr	SVD	7519	RCT-Tx1_D_then_T400	F	RCT
Drug	D_then_T400_RCT	RCT	Cell_line.Tx1_D_then_T400	Plate.99	ALAS1	-2	-1.15679197434262	pearson	1	Ttest_pvalue	Coefficient_of_eigenassay	SVD_pCMs_only3CT	NoPrepr	SVD	4065	RCT-Tx1_D_then_T400	F	RCT
Drug	D_then_T400_RCT	RCT	Cell_line.Tx1_D_then_T400	Plate.99	ALAS2	-2	-2.05732813417624	pearson	1	Ttest_pvalue	Coefficient_of_eigenassay	SVD_pCMs_only3CT	NoPrepr	SVD	1539	RCT-Tx1_D_then_T400	F	RCT
Drug	D_then_T400_RCT	RCT	Cell_line.Tx1_D_then_T400	Plate.99	ALB	-2	0	pearson	1	Ttest_pvalue	Coefficient_of_eigenassay	SVD_pCMs_only3CT	NoPrepr	SVD	14107.5	RCT-Tx1_D_then_T400	F	RCT
Drug	D_then_T400_RCT	RCT	Cell_line.Tx1_D_then_T400	Plate.99	ALCAM	-2	-0.441992758152686	pearson	1	Ttest_pvalue	Coefficient_of_eigenassay	SVD_pCMs_only3CT	NoPrepr	SVD	8147	RCT-Tx1_D_then_T400	F	RCT
Drug	D_then_T400_RCT	RCT	Cell_line.Tx1_D_then_T400	Plate.99	ALDH16A1	-2	-0.874092889496071	pearson	1	Ttest_pvalue	Coefficient_of_eigenassay	SVD_pCMs_only3CT	NoPrepr	SVD	5364	RCT-Tx1_D_then_T400	F	RCT
Drug	D_then_T400_RCT	RCT	Cell_line.Tx1_D_then_T400	Plate.99	ALDH18A1	-2	0.197605329230444	pearson	1	Ttest_pvalue	Coefficient_of_eigenassay	SVD_pCMs_only3CT	NoPrepr	SVD	10324	RCT-Tx1_D_then_T400	F	RCT
Drug	D_then_T400_RCT	RCT	Cell_line.Tx1_D_then_T400	Plate.99	ALDH1A1	-2	0	pearson	1	Ttest_pvalue	Coefficient_of_eigenassay	SVD_pCMs_only3CT	NoPrepr	SVD	14107.5	RCT-Tx1_D_then_T400	F	RCT
Drug	D_then_T400_RCT	RCT	Cell_line.Tx1_D_then_T400	Plate.99	ALDH1A2	-2	0	pearson	1	Ttest_pvalue	Coefficient_of_eigenassay	SVD_pCMs_only3CT	NoPrepr	SVD	14107.5	RCT-Tx1_D_then_T400	F	RCT
Drug	D_then_T400_RCT	RCT	Cell_line.Tx1_D_then_T400	Plate.99	ALDH1B1	-2	0.0076699139664761	pearson	1	Ttest_pvalue	Coefficient_of_eigenassay	SVD_pCMs_only3CT	NoPrepr	SVD	12816	RCT-Tx1_D_then_T400	F	RCT
Drug	D_then_T400_RCT	RCT	Cell_line.Tx1_D_then_T400	Plate.99	ALDH1L1	-2	0.592886976672029	pearson	1	Ttest_pvalue	Coefficient_of_eigenassay	SVD_pCMs_only3CT	NoPrepr	SVD	7059	RCT-Tx1_D_then_T400	F	RCT
Drug	D_then_T400_RCT	RCT	Cell_line.Tx1_D_then_T400	Plate.99	ALDH1L2	-2	3.08996665176733	pearson	1	Ttest_pvalue	Coefficient_of_eigenassay	SVD_pCMs_only3CT	NoPrepr	SVD	606	RCT-Tx1_D_then_T400	F	RCT
Drug	D_then_T400_RCT	RCT	Cell_line.Tx1_D_then_T400	Plate.99	ALDH2	-2	-0.163606909769893	pearson	1	Ttest_pvalue	Coefficient_of_eigenassay	SVD_pCMs_only3CT	NoPrepr	SVD	10699	RCT-Tx1_D_then_T400	F	RCT
Drug	D_then_T400_RCT	RCT	Cell_line.Tx1_D_then_T400	Plate.99	ALDH3A2	-2	0.0183790780785445	pearson	1	Ttest_pvalue	Coefficient_of_eigenassay	SVD_pCMs_only3CT	NoPrepr	SVD	12625	RCT-Tx1_D_then_T400	F	RCT
Drug	D_then_T400_RCT	RCT	Cell_line.Tx1_D_then_T400	Plate.99	ALDH3B1	-2	-0.0101456283660501	pearson	1	Ttest_pvalue	Coefficient_of_eigenassay	SVD_pCMs_only3CT	NoPrepr	SVD	12776	RCT-Tx1_D_then_T400	F	RCT
Drug	D_then_T400_RCT	RCT	Cell_line.Tx1_D_then_T400	Plate.99	ALDH4A1	-2	-1.6172372019	pearson	1	Ttest_pvalue	Coefficient_of_eigenassay	SVD_pCMs_only3CT	NoPrepr	SVD	2484	RCT-Tx1_D_then_T400	F	RCT
Drug	D_then_T400_RCT	RCT	Cell_line.Tx1_D_then_T400	Plate.99	ALDH5A1	-2	0.105608180523199	pearson	1	Ttest_pvalue	Coefficient_of_eigenassay	SVD_pCMs_only3CT	NoPrepr	SVD	11417	RCT-Tx1_D_then_T400	F	RCT
Drug	D_then_T400_RCT	RCT	Cell_line.Tx1_D_then_T400	Plate.99	ALDH6A1	-2	-0.211009783155704	pearson	1	Ttest_pvalue	Coefficient_of_eigenassay	SVD_pCMs_only3CT	NoPrepr	SVD	10179	RCT-Tx1_D_then_T400	F	RCT
Drug	D_then_T400_RCT	RCT	Cell_line.Tx1_D_then_T400	Plate.99	ALDH7A1	-2	0.567490650157612	pearson	1	Ttest_pvalue	Coefficient_of_eigenassay	SVD_pCMs_only3CT	NoPrepr	SVD	7220	RCT-Tx1_D_then_T400	F	RCT
Drug	D_then_T400_RCT	RCT	Cell_line.Tx1_D_then_T400	Plate.99	ALDH8A1	-2	0.837852906980632	pearson	1	Ttest_pvalue	Coefficient_of_eigenassay	SVD_pCMs_only3CT	NoPrepr	SVD	5575	RCT-Tx1_D_then_T400	F	RCT
Drug	D_then_T400_RCT	RCT	Cell_line.Tx1_D_then_T400	Plate.99	ALDH9A1	-2	0.0170306092114562	pearson	1	Ttest_pvalue	Coefficient_of_eigenassay	SVD_pCMs_only3CT	NoPrepr	SVD	12652	RCT-Tx1_D_then_T400	F	RCT
Drug	D_then_T400_RCT	RCT	Cell_line.Tx1_D_then_T400	Plate.99	ALDOA	-2	-2.29057863589001	pearson	1	Ttest_pvalue	Coefficient_of_eigenassay	SVD_pCMs_only3CT	NoPrepr	SVD	1198	RCT-Tx1_D_then_T400	F	RCT
Drug	D_then_T400_RCT	RCT	Cell_line.Tx1_D_then_T400	Plate.99	ALDOB	-2	0	pearson	1	Ttest_pvalue	Coefficient_of_eigenassay	SVD_pCMs_only3CT	NoPrepr	SVD	14107.5	RCT-Tx1_D_then_T400	F	RCT
Drug	D_then_T400_RCT	RCT	Cell_line.Tx1_D_then_T400	Plate.99	ALDOC	-2	-2.8566832861184	pearson	1	Ttest_pvalue	Coefficient_of_eigenassay	SVD_pCMs_only3CT	NoPrepr	SVD	736	RCT-Tx1_D_then_T400	F	RCT
Drug	D_then_T400_RCT	RCT	Cell_line.Tx1_D_then_T400	Plate.99	ALG1	-2	-0.405724347240133	pearson	1	Ttest_pvalue	Coefficient_of_eigenassay	SVD_pCMs_only3CT	NoPrepr	SVD	8418	RCT-Tx1_D_then_T400	F	RCT
Drug	D_then_T400_RCT	RCT	Cell_line.Tx1_D_then_T400	Plate.99	ALG10	-2	0.379979653855949	pearson	1	Ttest_pvalue	Coefficient_of_eigenassay	SVD_pCMs_only3CT	NoPrepr	SVD	8632	RCT-Tx1_D_then_T400	F	RCT
Drug	D_then_T400_RCT	RCT	Cell_line.Tx1_D_then_T400	Plate.99	ALG10B	-2	0.381126572894666	pearson	1	Ttest_pvalue	Coefficient_of_eigenassay	SVD_pCMs_only3CT	NoPrepr	SVD	8623	RCT-Tx1_D_then_T400	F	RCT
Drug	D_then_T400_RCT	RCT	Cell_line.Tx1_D_then_T400	Plate.99	ALG11	-2	1.86215281085704	pearson	1	Ttest_pvalue	Coefficient_of_eigenassay	SVD_pCMs_only3CT	NoPrepr	SVD	1912	RCT-Tx1_D_then_T400	F	RCT
Drug	D_then_T400_RCT	RCT	Cell_line.Tx1_D_then_T400	Plate.99	ALG12	-2	-0.801577558267202	pearson	1	Ttest_pvalue	Coefficient_of_eigenassay	SVD_pCMs_only3CT	NoPrepr	SVD	5786	RCT-Tx1_D_then_T400	F	RCT
Drug	D_then_T400_RCT	RCT	Cell_line.Tx1_D_then_T400	Plate.99	ALG13	-2	0.500852297395698	pearson	1	Ttest_pvalue	Coefficient_of_eigenassay	SVD_pCMs_only3CT	NoPrepr	SVD	7676	RCT-Tx1_D_then_T400	F	RCT
Drug	D_then_T400_RCT	RCT	Cell_line.Tx1_D_then_T400	Plate.99	ALG14	-2	-0.120023923666452	pearson	1	Ttest_pvalue	Coefficient_of_eigenassay	SVD_pCMs_only3CT	NoPrepr	SVD	11236	RCT-Tx1_D_then_T400	F	RCT
Drug	D_then_T400_RCT	RCT	Cell_line.Tx1_D_then_T400	Plate.99	ALG1L	-2	0	pearson	1	Ttest_pvalue	Coefficient_of_eigenassay	SVD_pCMs_only3CT	NoPrepr	SVD	14107.5	RCT-Tx1_D_then_T400	F	RCT
Drug	D_then_T400_RCT	RCT	Cell_line.Tx1_D_then_T400	Plate.99	ALG2	-2	-0.678916128940628	pearson	1	Ttest_pvalue	Coefficient_of_eigenassay	SVD_pCMs_only3CT	NoPrepr	SVD	6488	RCT-Tx1_D_then_T400	F	RCT
Drug	D_then_T400_RCT	RCT	Cell_line.Tx1_D_then_T400	Plate.99	ALG3	-2	-0.980216079171571	pearson	1	Ttest_pvalue	Coefficient_of_eigenassay	SVD_pCMs_only3CT	NoPrepr	SVD	4826	RCT-Tx1_D_then_T400	F	RCT
Drug	D_then_T400_RCT	RCT	Cell_line.Tx1_D_then_T400	Plate.99	ALG5	-2	-0.796298612182122	pearson	1	Ttest_pvalue	Coefficient_of_eigenassay	SVD_pCMs_only3CT	NoPrepr	SVD	5817	RCT-Tx1_D_then_T400	F	RCT
Drug	D_then_T400_RCT	RCT	Cell_line.Tx1_D_then_T400	Plate.99	ALG6	-2	0.28889000564783	pearson	1	Ttest_pvalue	Coefficient_of_eigenassay	SVD_pCMs_only3CT	NoPrepr	SVD	9440	RCT-Tx1_D_then_T400	F	RCT
Drug	D_then_T400_RCT	RCT	Cell_line.Tx1_D_then_T400	Plate.99	ALG8	-2	-0.724552760414863	pearson	1	Ttest_pvalue	Coefficient_of_eigenassay	SVD_pCMs_only3CT	NoPrepr	SVD	6226	RCT-Tx1_D_then_T400	F	RCT
Drug	D_then_T400_RCT	RCT	Cell_line.Tx1_D_then_T400	Plate.99	ALG9	-2	-0.530875004724578	pearson	1	Ttest_pvalue	Coefficient_of_eigenassay	SVD_pCMs_only3CT	NoPrepr	SVD	7462	RCT-Tx1_D_then_T400	F	RCT
Drug	D_then_T400_RCT	RCT	Cell_line.Tx1_D_then_T400	Plate.99	ALK	-2	0.219385550606002	pearson	1	Ttest_pvalue	Coefficient_of_eigenassay	SVD_pCMs_only3CT	NoPrepr	SVD	10091	RCT-Tx1_D_then_T400	F	RCT
Drug	D_then_T400_RCT	RCT	Cell_line.Tx1_D_then_T400	Plate.99	ALKAL2	-2	0	pearson	1	Ttest_pvalue	Coefficient_of_eigenassay	SVD_pCMs_only3CT	NoPrepr	SVD	14107.5	RCT-Tx1_D_then_T400	F	RCT
Drug	D_then_T400_RCT	RCT	Cell_line.Tx1_D_then_T400	Plate.99	ALKBH1	-2	-0.618623130767888	pearson	1	Ttest_pvalue	Coefficient_of_eigenassay	SVD_pCMs_only3CT	NoPrepr	SVD	6893	RCT-Tx1_D_then_T400	F	RCT
Drug	D_then_T400_RCT	RCT	Cell_line.Tx1_D_then_T400	Plate.99	ALKBH2	-2	-0.703995423155498	pearson	1	Ttest_pvalue	Coefficient_of_eigenassay	SVD_pCMs_only3CT	NoPrepr	SVD	6339	RCT-Tx1_D_then_T400	F	RCT
Drug	D_then_T400_RCT	RCT	Cell_line.Tx1_D_then_T400	Plate.99	ALKBH3	-2	-0.742368612787233	pearson	1	Ttest_pvalue	Coefficient_of_eigenassay	SVD_pCMs_only3CT	NoPrepr	SVD	6125	RCT-Tx1_D_then_T400	F	RCT
Drug	D_then_T400_RCT	RCT	Cell_line.Tx1_D_then_T400	Plate.99	ALKBH4	-2	-1.0582577345388	pearson	1	Ttest_pvalue	Coefficient_of_eigenassay	SVD_pCMs_only3CT	NoPrepr	SVD	4486	RCT-Tx1_D_then_T400	F	RCT
Drug	D_then_T400_RCT	RCT	Cell_line.Tx1_D_then_T400	Plate.99	ALKBH5	-2	-1.05322111579759	pearson	1	Ttest_pvalue	Coefficient_of_eigenassay	SVD_pCMs_only3CT	NoPrepr	SVD	4508	RCT-Tx1_D_then_T400	F	RCT
Drug	D_then_T400_RCT	RCT	Cell_line.Tx1_D_then_T400	Plate.99	ALKBH6	-2	-1.22711372441812	pearson	1	Ttest_pvalue	Coefficient_of_eigenassay	SVD_pCMs_only3CT	NoPrepr	SVD	3774	RCT-Tx1_D_then_T400	F	RCT
Drug	D_then_T400_RCT	RCT	Cell_line.Tx1_D_then_T400	Plate.99	ALKBH7	-2	-1.89365669534972	pearson	1	Ttest_pvalue	Coefficient_of_eigenassay	SVD_pCMs_only3CT	NoPrepr	SVD	1849	RCT-Tx1_D_then_T400	F	RCT
Drug	D_then_T400_RCT	RCT	Cell_line.Tx1_D_then_T400	Plate.99	ALKBH8	-2	1.3990689041514	pearson	1	Ttest_pvalue	Coefficient_of_eigenassay	SVD_pCMs_only3CT	NoPrepr	SVD	3178	RCT-Tx1_D_then_T400	F	RCT
Drug	D_then_T400_RCT	RCT	Cell_line.Tx1_D_then_T400	Plate.99	ALLC	-2	0	pearson	1	Ttest_pvalue	Coefficient_of_eigenassay	SVD_pCMs_only3CT	NoPrepr	SVD	14107.5	RCT-Tx1_D_then_T400	F	RCT
Drug	D_then_T400_RCT	RCT	Cell_line.Tx1_D_then_T400	Plate.99	ALMS1	-2	4.92101092490212	pearson	1	Ttest_pvalue	Coefficient_of_eigenassay	SVD_pCMs_only3CT	NoPrepr	SVD	139	RCT-Tx1_D_then_T400	F	RCT
Drug	D_then_T400_RCT	RCT	Cell_line.Tx1_D_then_T400	Plate.99	ALOX12	-2	0.375941171495185	pearson	1	Ttest_pvalue	Coefficient_of_eigenassay	SVD_pCMs_only3CT	NoPrepr	SVD	8659	RCT-Tx1_D_then_T400	F	RCT
Drug	D_then_T400_RCT	RCT	Cell_line.Tx1_D_then_T400	Plate.99	ALOX12B	-2	0	pearson	1	Ttest_pvalue	Coefficient_of_eigenassay	SVD_pCMs_only3CT	NoPrepr	SVD	14107.5	RCT-Tx1_D_then_T400	F	RCT
Drug	D_then_T400_RCT	RCT	Cell_line.Tx1_D_then_T400	Plate.99	ALOX15	-2	0	pearson	1	Ttest_pvalue	Coefficient_of_eigenassay	SVD_pCMs_only3CT	NoPrepr	SVD	14107.5	RCT-Tx1_D_then_T400	F	RCT
Drug	D_then_T400_RCT	RCT	Cell_line.Tx1_D_then_T400	Plate.99	ALPK1	-2	0.488175225516924	pearson	1	Ttest_pvalue	Coefficient_of_eigenassay	SVD_pCMs_only3CT	NoPrepr	SVD	7770	RCT-Tx1_D_then_T400	F	RCT
Drug	D_then_T400_RCT	RCT	Cell_line.Tx1_D_then_T400	Plate.99	ALPK2	-2	1.26770881388645	pearson	1	Ttest_pvalue	Coefficient_of_eigenassay	SVD_pCMs_only3CT	NoPrepr	SVD	3623	RCT-Tx1_D_then_T400	F	RCT
Drug	D_then_T400_RCT	RCT	Cell_line.Tx1_D_then_T400	Plate.99	ALPK3	-2	1.43070202866626	pearson	1	Ttest_pvalue	Coefficient_of_eigenassay	SVD_pCMs_only3CT	NoPrepr	SVD	3072	RCT-Tx1_D_then_T400	F	RCT
Drug	D_then_T400_RCT	RCT	Cell_line.Tx1_D_then_T400	Plate.99	ALPL	-2	-1.29715473727855	pearson	1	Ttest_pvalue	Coefficient_of_eigenassay	SVD_pCMs_only3CT	NoPrepr	SVD	3521	RCT-Tx1_D_then_T400	F	RCT
Drug	D_then_T400_RCT	RCT	Cell_line.Tx1_D_then_T400	Plate.99	ALS2	-2	1.51999935979771	pearson	1	Ttest_pvalue	Coefficient_of_eigenassay	SVD_pCMs_only3CT	NoPrepr	SVD	2796	RCT-Tx1_D_then_T400	F	RCT
Drug	D_then_T400_RCT	RCT	Cell_line.Tx1_D_then_T400	Plate.99	ALS2CL	-2	0.0746326621947721	pearson	1	Ttest_pvalue	Coefficient_of_eigenassay	SVD_pCMs_only3CT	NoPrepr	SVD	11826	RCT-Tx1_D_then_T400	F	RCT
Drug	D_then_T400_RCT	RCT	Cell_line.Tx1_D_then_T400	Plate.99	ALS2CR12	-2	1.06871527091483	pearson	1	Ttest_pvalue	Coefficient_of_eigenassay	SVD_pCMs_only3CT	NoPrepr	SVD	4439	RCT-Tx1_D_then_T400	F	RCT
Drug	D_then_T400_RCT	RCT	Cell_line.Tx1_D_then_T400	Plate.99	ALX1	-2	0	pearson	1	Ttest_pvalue	Coefficient_of_eigenassay	SVD_pCMs_only3CT	NoPrepr	SVD	14107.5	RCT-Tx1_D_then_T400	F	RCT
Drug	D_then_T400_RCT	RCT	Cell_line.Tx1_D_then_T400	Plate.99	ALX3	-2	1.25844749865164	pearson	1	Ttest_pvalue	Coefficient_of_eigenassay	SVD_pCMs_only3CT	NoPrepr	SVD	3662	RCT-Tx1_D_then_T400	F	RCT
Drug	D_then_T400_RCT	RCT	Cell_line.Tx1_D_then_T400	Plate.99	ALX4	-2	0	pearson	1	Ttest_pvalue	Coefficient_of_eigenassay	SVD_pCMs_only3CT	NoPrepr	SVD	14107.5	RCT-Tx1_D_then_T400	F	RCT
Drug	D_then_T400_RCT	RCT	Cell_line.Tx1_D_then_T400	Plate.99	ALYREF	-2	-0.868859073587468	pearson	1	Ttest_pvalue	Coefficient_of_eigenassay	SVD_pCMs_only3CT	NoPrepr	SVD	5401	RCT-Tx1_D_then_T400	F	RCT
Drug	D_then_T400_RCT	RCT	Cell_line.Tx1_D_then_T400	Plate.99	AMACR	-2	0	pearson	1	Ttest_pvalue	Coefficient_of_eigenassay	SVD_pCMs_only3CT	NoPrepr	SVD	14107.5	RCT-Tx1_D_then_T400	F	RCT
Drug	D_then_T400_RCT	RCT	Cell_line.Tx1_D_then_T400	Plate.99	AMBRA1	-2	0.0141651585814086	pearson	1	Ttest_pvalue	Coefficient_of_eigenassay	SVD_pCMs_only3CT	NoPrepr	SVD	12705	RCT-Tx1_D_then_T400	F	RCT
Drug	D_then_T400_RCT	RCT	Cell_line.Tx1_D_then_T400	Plate.99	AMD1	-2	-0.204569084438688	pearson	1	Ttest_pvalue	Coefficient_of_eigenassay	SVD_pCMs_only3CT	NoPrepr	SVD	10248	RCT-Tx1_D_then_T400	F	RCT
Drug	D_then_T400_RCT	RCT	Cell_line.Tx1_D_then_T400	Plate.99	AMDHD2	-2	-0.187812146770343	pearson	1	Ttest_pvalue	Coefficient_of_eigenassay	SVD_pCMs_only3CT	NoPrepr	SVD	10425	RCT-Tx1_D_then_T400	F	RCT
Drug	D_then_T400_RCT	RCT	Cell_line.Tx1_D_then_T400	Plate.99	AMELX	-2	0	pearson	1	Ttest_pvalue	Coefficient_of_eigenassay	SVD_pCMs_only3CT	NoPrepr	SVD	14107.5	RCT-Tx1_D_then_T400	F	RCT
Drug	D_then_T400_RCT	RCT	Cell_line.Tx1_D_then_T400	Plate.99	AMER1	-2	1.47442354154638	pearson	1	Ttest_pvalue	Coefficient_of_eigenassay	SVD_pCMs_only3CT	NoPrepr	SVD	2923	RCT-Tx1_D_then_T400	F	RCT
Drug	D_then_T400_RCT	RCT	Cell_line.Tx1_D_then_T400	Plate.99	AMER2	-2	-0.0759626606347137	pearson	1	Ttest_pvalue	Coefficient_of_eigenassay	SVD_pCMs_only3CT	NoPrepr	SVD	11800	RCT-Tx1_D_then_T400	F	RCT
Drug	D_then_T400_RCT	RCT	Cell_line.Tx1_D_then_T400	Plate.99	AMER3	-2	0	pearson	1	Ttest_pvalue	Coefficient_of_eigenassay	SVD_pCMs_only3CT	NoPrepr	SVD	14107.5	RCT-Tx1_D_then_T400	F	RCT
Drug	D_then_T400_RCT	RCT	Cell_line.Tx1_D_then_T400	Plate.99	AMFR	-2	-0.145664842803395	pearson	1	Ttest_pvalue	Coefficient_of_eigenassay	SVD_pCMs_only3CT	NoPrepr	SVD	10912	RCT-Tx1_D_then_T400	F	RCT
Drug	D_then_T400_RCT	RCT	Cell_line.Tx1_D_then_T400	Plate.99	AMH	-2	0.146784673440432	pearson	1	Ttest_pvalue	Coefficient_of_eigenassay	SVD_pCMs_only3CT	NoPrepr	SVD	10900	RCT-Tx1_D_then_T400	F	RCT
Drug	D_then_T400_RCT	RCT	Cell_line.Tx1_D_then_T400	Plate.99	AMHR2	-2	-1.61088291821265	pearson	1	Ttest_pvalue	Coefficient_of_eigenassay	SVD_pCMs_only3CT	NoPrepr	SVD	2503	RCT-Tx1_D_then_T400	F	RCT
Drug	D_then_T400_RCT	RCT	Cell_line.Tx1_D_then_T400	Plate.99	AMIGO1	-2	-0.284889522042834	pearson	1	Ttest_pvalue	Coefficient_of_eigenassay	SVD_pCMs_only3CT	NoPrepr	SVD	9471	RCT-Tx1_D_then_T400	F	RCT
Drug	D_then_T400_RCT	RCT	Cell_line.Tx1_D_then_T400	Plate.99	AMIGO2	-2	0.40417284456418	pearson	1	Ttest_pvalue	Coefficient_of_eigenassay	SVD_pCMs_only3CT	NoPrepr	SVD	8432	RCT-Tx1_D_then_T400	F	RCT
Drug	D_then_T400_RCT	RCT	Cell_line.Tx1_D_then_T400	Plate.99	AMIGO3	-2	-0.23337858040771	pearson	1	Ttest_pvalue	Coefficient_of_eigenassay	SVD_pCMs_only3CT	NoPrepr	SVD	9958	RCT-Tx1_D_then_T400	F	RCT
Drug	D_then_T400_RCT	RCT	Cell_line.Tx1_D_then_T400	Plate.99	AMMECR1	-2	-0.0173198963628992	pearson	1	Ttest_pvalue	Coefficient_of_eigenassay	SVD_pCMs_only3CT	NoPrepr	SVD	12648	RCT-Tx1_D_then_T400	F	RCT
Drug	D_then_T400_RCT	RCT	Cell_line.Tx1_D_then_T400	Plate.99	AMMECR1L	-2	0.724781454550944	pearson	1	Ttest_pvalue	Coefficient_of_eigenassay	SVD_pCMs_only3CT	NoPrepr	SVD	6225	RCT-Tx1_D_then_T400	F	RCT
Drug	D_then_T400_RCT	RCT	Cell_line.Tx1_D_then_T400	Plate.99	AMN	-2	0	pearson	1	Ttest_pvalue	Coefficient_of_eigenassay	SVD_pCMs_only3CT	NoPrepr	SVD	14107.5	RCT-Tx1_D_then_T400	F	RCT
Drug	D_then_T400_RCT	RCT	Cell_line.Tx1_D_then_T400	Plate.99	AMN1	-2	-0.496886641037373	pearson	1	Ttest_pvalue	Coefficient_of_eigenassay	SVD_pCMs_only3CT	NoPrepr	SVD	7702	RCT-Tx1_D_then_T400	F	RCT
Drug	D_then_T400_RCT	RCT	Cell_line.Tx1_D_then_T400	Plate.99	AMOT	-2	1.29518332560048	pearson	1	Ttest_pvalue	Coefficient_of_eigenassay	SVD_pCMs_only3CT	NoPrepr	SVD	3531	RCT-Tx1_D_then_T400	F	RCT
Drug	D_then_T400_RCT	RCT	Cell_line.Tx1_D_then_T400	Plate.99	AMOTL1	-2	0.629260401926618	pearson	1	Ttest_pvalue	Coefficient_of_eigenassay	SVD_pCMs_only3CT	NoPrepr	SVD	6803	RCT-Tx1_D_then_T400	F	RCT
Drug	D_then_T400_RCT	RCT	Cell_line.Tx1_D_then_T400	Plate.99	AMOTL2	-2	0.654707024319201	pearson	1	Ttest_pvalue	Coefficient_of_eigenassay	SVD_pCMs_only3CT	NoPrepr	SVD	6630	RCT-Tx1_D_then_T400	F	RCT
Drug	D_then_T400_RCT	RCT	Cell_line.Tx1_D_then_T400	Plate.99	AMPD2	-2	-0.636947034514684	pearson	1	Ttest_pvalue	Coefficient_of_eigenassay	SVD_pCMs_only3CT	NoPrepr	SVD	6759	RCT-Tx1_D_then_T400	F	RCT
Drug	D_then_T400_RCT	RCT	Cell_line.Tx1_D_then_T400	Plate.99	AMPD3	-2	0.0348060380489177	pearson	1	Ttest_pvalue	Coefficient_of_eigenassay	SVD_pCMs_only3CT	NoPrepr	SVD	12396	RCT-Tx1_D_then_T400	F	RCT
Drug	D_then_T400_RCT	RCT	Cell_line.Tx1_D_then_T400	Plate.99	AMPH	-2	0.792140145016337	pearson	1	Ttest_pvalue	Coefficient_of_eigenassay	SVD_pCMs_only3CT	NoPrepr	SVD	5847	RCT-Tx1_D_then_T400	F	RCT
Drug	D_then_T400_RCT	RCT	Cell_line.Tx1_D_then_T400	Plate.99	AMT	-2	-0.833386118221725	pearson	1	Ttest_pvalue	Coefficient_of_eigenassay	SVD_pCMs_only3CT	NoPrepr	SVD	5597	RCT-Tx1_D_then_T400	F	RCT
Drug	D_then_T400_RCT	RCT	Cell_line.Tx1_D_then_T400	Plate.99	AMTN	-2	0	pearson	1	Ttest_pvalue	Coefficient_of_eigenassay	SVD_pCMs_only3CT	NoPrepr	SVD	14107.5	RCT-Tx1_D_then_T400	F	RCT
Drug	D_then_T400_RCT	RCT	Cell_line.Tx1_D_then_T400	Plate.99	AMY2B	-2	-0.202427226185277	pearson	1	Ttest_pvalue	Coefficient_of_eigenassay	SVD_pCMs_only3CT	NoPrepr	SVD	10277	RCT-Tx1_D_then_T400	F	RCT
Drug	D_then_T400_RCT	RCT	Cell_line.Tx1_D_then_T400	Plate.99	AMZ1	-2	2.77908183556035	pearson	1	Ttest_pvalue	Coefficient_of_eigenassay	SVD_pCMs_only3CT	NoPrepr	SVD	796	RCT-Tx1_D_then_T400	F	RCT
Drug	D_then_T400_RCT	RCT	Cell_line.Tx1_D_then_T400	Plate.99	AMZ2	-2	-1.17281371897276	pearson	1	Ttest_pvalue	Coefficient_of_eigenassay	SVD_pCMs_only3CT	NoPrepr	SVD	3994	RCT-Tx1_D_then_T400	F	RCT
Drug	D_then_T400_RCT	RCT	Cell_line.Tx1_D_then_T400	Plate.99	ANAPC1	-2	0.244263715040116	pearson	1	Ttest_pvalue	Coefficient_of_eigenassay	SVD_pCMs_only3CT	NoPrepr	SVD	9854	RCT-Tx1_D_then_T400	F	RCT
Drug	D_then_T400_RCT	RCT	Cell_line.Tx1_D_then_T400	Plate.99	ANAPC10	-2	0.0570662321815444	pearson	1	Ttest_pvalue	Coefficient_of_eigenassay	SVD_pCMs_only3CT	NoPrepr	SVD	12087	RCT-Tx1_D_then_T400	F	RCT
Drug	D_then_T400_RCT	RCT	Cell_line.Tx1_D_then_T400	Plate.99	ANAPC11	-2	-1.86983431553536	pearson	1	Ttest_pvalue	Coefficient_of_eigenassay	SVD_pCMs_only3CT	NoPrepr	SVD	1895	RCT-Tx1_D_then_T400	F	RCT
Drug	D_then_T400_RCT	RCT	Cell_line.Tx1_D_then_T400	Plate.99	ANAPC13	-2	-0.848836803352137	pearson	1	Ttest_pvalue	Coefficient_of_eigenassay	SVD_pCMs_only3CT	NoPrepr	SVD	5525	RCT-Tx1_D_then_T400	F	RCT
Drug	D_then_T400_RCT	RCT	Cell_line.Tx1_D_then_T400	Plate.99	ANAPC15	-2	-0.643892328097302	pearson	1	Ttest_pvalue	Coefficient_of_eigenassay	SVD_pCMs_only3CT	NoPrepr	SVD	6707	RCT-Tx1_D_then_T400	F	RCT
Drug	D_then_T400_RCT	RCT	Cell_line.Tx1_D_then_T400	Plate.99	ANAPC16	-2	-1.82881610979462	pearson	1	Ttest_pvalue	Coefficient_of_eigenassay	SVD_pCMs_only3CT	NoPrepr	SVD	1996	RCT-Tx1_D_then_T400	F	RCT
Drug	D_then_T400_RCT	RCT	Cell_line.Tx1_D_then_T400	Plate.99	ANAPC2	-2	-1.0621699837401	pearson	1	Ttest_pvalue	Coefficient_of_eigenassay	SVD_pCMs_only3CT	NoPrepr	SVD	4467	RCT-Tx1_D_then_T400	F	RCT
Drug	D_then_T400_RCT	RCT	Cell_line.Tx1_D_then_T400	Plate.99	ANAPC4	-2	-0.293938687614532	pearson	1	Ttest_pvalue	Coefficient_of_eigenassay	SVD_pCMs_only3CT	NoPrepr	SVD	9383	RCT-Tx1_D_then_T400	F	RCT
Drug	D_then_T400_RCT	RCT	Cell_line.Tx1_D_then_T400	Plate.99	ANAPC5	-2	-0.760311477834833	pearson	1	Ttest_pvalue	Coefficient_of_eigenassay	SVD_pCMs_only3CT	NoPrepr	SVD	6031	RCT-Tx1_D_then_T400	F	RCT
Drug	D_then_T400_RCT	RCT	Cell_line.Tx1_D_then_T400	Plate.99	ANAPC7	-2	-0.188614935875034	pearson	1	Ttest_pvalue	Coefficient_of_eigenassay	SVD_pCMs_only3CT	NoPrepr	SVD	10415	RCT-Tx1_D_then_T400	F	RCT
Drug	D_then_T400_RCT	RCT	Cell_line.Tx1_D_then_T400	Plate.99	ANG	-2	-0.706249172924684	pearson	1	Ttest_pvalue	Coefficient_of_eigenassay	SVD_pCMs_only3CT	NoPrepr	SVD	6320	RCT-Tx1_D_then_T400	F	RCT
Drug	D_then_T400_RCT	RCT	Cell_line.Tx1_D_then_T400	Plate.99	ANGEL1	-2	-0.0778191073341552	pearson	1	Ttest_pvalue	Coefficient_of_eigenassay	SVD_pCMs_only3CT	NoPrepr	SVD	11772	RCT-Tx1_D_then_T400	F	RCT
Drug	D_then_T400_RCT	RCT	Cell_line.Tx1_D_then_T400	Plate.99	ANGEL2	-2	0.345341553338469	pearson	1	Ttest_pvalue	Coefficient_of_eigenassay	SVD_pCMs_only3CT	NoPrepr	SVD	8929	RCT-Tx1_D_then_T400	F	RCT
Drug	D_then_T400_RCT	RCT	Cell_line.Tx1_D_then_T400	Plate.99	ANGPT1	-2	1.17940767630431	pearson	1	Ttest_pvalue	Coefficient_of_eigenassay	SVD_pCMs_only3CT	NoPrepr	SVD	3970	RCT-Tx1_D_then_T400	F	RCT
Drug	D_then_T400_RCT	RCT	Cell_line.Tx1_D_then_T400	Plate.99	ANGPT2	-2	1.58057621371183	pearson	1	Ttest_pvalue	Coefficient_of_eigenassay	SVD_pCMs_only3CT	NoPrepr	SVD	2604	RCT-Tx1_D_then_T400	F	RCT
Drug	D_then_T400_RCT	RCT	Cell_line.Tx1_D_then_T400	Plate.99	ANGPTL1	-2	0	pearson	1	Ttest_pvalue	Coefficient_of_eigenassay	SVD_pCMs_only3CT	NoPrepr	SVD	14107.5	RCT-Tx1_D_then_T400	F	RCT
Drug	D_then_T400_RCT	RCT	Cell_line.Tx1_D_then_T400	Plate.99	ANGPTL2	-2	0.176530466571138	pearson	1	Ttest_pvalue	Coefficient_of_eigenassay	SVD_pCMs_only3CT	NoPrepr	SVD	10574	RCT-Tx1_D_then_T400	F	RCT
Drug	D_then_T400_RCT	RCT	Cell_line.Tx1_D_then_T400	Plate.99	ANGPTL3	-2	0	pearson	1	Ttest_pvalue	Coefficient_of_eigenassay	SVD_pCMs_only3CT	NoPrepr	SVD	14107.5	RCT-Tx1_D_then_T400	F	RCT
Drug	D_then_T400_RCT	RCT	Cell_line.Tx1_D_then_T400	Plate.99	ANGPTL4	-2	1.11322201171851	pearson	1	Ttest_pvalue	Coefficient_of_eigenassay	SVD_pCMs_only3CT	NoPrepr	SVD	4240	RCT-Tx1_D_then_T400	F	RCT
Drug	D_then_T400_RCT	RCT	Cell_line.Tx1_D_then_T400	Plate.99	ANGPTL7	-2	0	pearson	1	Ttest_pvalue	Coefficient_of_eigenassay	SVD_pCMs_only3CT	NoPrepr	SVD	14107.5	RCT-Tx1_D_then_T400	F	RCT
Drug	D_then_T400_RCT	RCT	Cell_line.Tx1_D_then_T400	Plate.99	ANGPTL8	-2	-0.799631745436422	pearson	1	Ttest_pvalue	Coefficient_of_eigenassay	SVD_pCMs_only3CT	NoPrepr	SVD	5800	RCT-Tx1_D_then_T400	F	RCT
Drug	D_then_T400_RCT	RCT	Cell_line.Tx1_D_then_T400	Plate.99	ANK1	-2	0.0981761622422195	pearson	1	Ttest_pvalue	Coefficient_of_eigenassay	SVD_pCMs_only3CT	NoPrepr	SVD	11510	RCT-Tx1_D_then_T400	F	RCT
Drug	D_then_T400_RCT	RCT	Cell_line.Tx1_D_then_T400	Plate.99	ANK2	-2	1.8621072738264	pearson	1	Ttest_pvalue	Coefficient_of_eigenassay	SVD_pCMs_only3CT	NoPrepr	SVD	1913	RCT-Tx1_D_then_T400	F	RCT
Drug	D_then_T400_RCT	RCT	Cell_line.Tx1_D_then_T400	Plate.99	ANK3	-2	4.6333103678744	pearson	1	Ttest_pvalue	Coefficient_of_eigenassay	SVD_pCMs_only3CT	NoPrepr	SVD	171	RCT-Tx1_D_then_T400	F	RCT
Drug	D_then_T400_RCT	RCT	Cell_line.Tx1_D_then_T400	Plate.99	ANKAR	-2	1.73244912179247	pearson	1	Ttest_pvalue	Coefficient_of_eigenassay	SVD_pCMs_only3CT	NoPrepr	SVD	2202	RCT-Tx1_D_then_T400	F	RCT
Drug	D_then_T400_RCT	RCT	Cell_line.Tx1_D_then_T400	Plate.99	ANKDD1A	-2	-0.0486247491546169	pearson	1	Ttest_pvalue	Coefficient_of_eigenassay	SVD_pCMs_only3CT	NoPrepr	SVD	12202	RCT-Tx1_D_then_T400	F	RCT
Drug	D_then_T400_RCT	RCT	Cell_line.Tx1_D_then_T400	Plate.99	ANKDD1B	-2	0	pearson	1	Ttest_pvalue	Coefficient_of_eigenassay	SVD_pCMs_only3CT	NoPrepr	SVD	14107.5	RCT-Tx1_D_then_T400	F	RCT
Drug	D_then_T400_RCT	RCT	Cell_line.Tx1_D_then_T400	Plate.99	ANKEF1	-2	0.230702787761361	pearson	1	Ttest_pvalue	Coefficient_of_eigenassay	SVD_pCMs_only3CT	NoPrepr	SVD	9979	RCT-Tx1_D_then_T400	F	RCT
Drug	D_then_T400_RCT	RCT	Cell_line.Tx1_D_then_T400	Plate.99	ANKFN1	-2	0	pearson	1	Ttest_pvalue	Coefficient_of_eigenassay	SVD_pCMs_only3CT	NoPrepr	SVD	14107.5	RCT-Tx1_D_then_T400	F	RCT
Drug	D_then_T400_RCT	RCT	Cell_line.Tx1_D_then_T400	Plate.99	ANKFY1	-2	0.539587012881205	pearson	1	Ttest_pvalue	Coefficient_of_eigenassay	SVD_pCMs_only3CT	NoPrepr	SVD	7411	RCT-Tx1_D_then_T400	F	RCT
Drug	D_then_T400_RCT	RCT	Cell_line.Tx1_D_then_T400	Plate.99	ANKH	-2	-0.118538077026804	pearson	1	Ttest_pvalue	Coefficient_of_eigenassay	SVD_pCMs_only3CT	NoPrepr	SVD	11262	RCT-Tx1_D_then_T400	F	RCT
Drug	D_then_T400_RCT	RCT	Cell_line.Tx1_D_then_T400	Plate.99	ANKHD1	-2	-0.233379897077639	pearson	1	Ttest_pvalue	Coefficient_of_eigenassay	SVD_pCMs_only3CT	NoPrepr	SVD	9957	RCT-Tx1_D_then_T400	F	RCT
Drug	D_then_T400_RCT	RCT	Cell_line.Tx1_D_then_T400	Plate.99	ANKHD1-EIF4EBP3	-2	0	pearson	1	Ttest_pvalue	Coefficient_of_eigenassay	SVD_pCMs_only3CT	NoPrepr	SVD	14107.5	RCT-Tx1_D_then_T400	F	RCT
Drug	D_then_T400_RCT	RCT	Cell_line.Tx1_D_then_T400	Plate.99	ANKIB1	-2	2.76813666955169	pearson	1	Ttest_pvalue	Coefficient_of_eigenassay	SVD_pCMs_only3CT	NoPrepr	SVD	802	RCT-Tx1_D_then_T400	F	RCT
Drug	D_then_T400_RCT	RCT	Cell_line.Tx1_D_then_T400	Plate.99	ANKK1	-2	0	pearson	1	Ttest_pvalue	Coefficient_of_eigenassay	SVD_pCMs_only3CT	NoPrepr	SVD	14107.5	RCT-Tx1_D_then_T400	F	RCT
Drug	D_then_T400_RCT	RCT	Cell_line.Tx1_D_then_T400	Plate.99	ANKLE1	-2	0.229742253673264	pearson	1	Ttest_pvalue	Coefficient_of_eigenassay	SVD_pCMs_only3CT	NoPrepr	SVD	9995	RCT-Tx1_D_then_T400	F	RCT
Drug	D_then_T400_RCT	RCT	Cell_line.Tx1_D_then_T400	Plate.99	ANKLE2	-2	0.301047411389821	pearson	1	Ttest_pvalue	Coefficient_of_eigenassay	SVD_pCMs_only3CT	NoPrepr	SVD	9310	RCT-Tx1_D_then_T400	F	RCT
Drug	D_then_T400_RCT	RCT	Cell_line.Tx1_D_then_T400	Plate.99	ANKMY1	-2	0.744049790370849	pearson	1	Ttest_pvalue	Coefficient_of_eigenassay	SVD_pCMs_only3CT	NoPrepr	SVD	6114	RCT-Tx1_D_then_T400	F	RCT
Drug	D_then_T400_RCT	RCT	Cell_line.Tx1_D_then_T400	Plate.99	ANKMY2	-2	0.0781740438986718	pearson	1	Ttest_pvalue	Coefficient_of_eigenassay	SVD_pCMs_only3CT	NoPrepr	SVD	11767	RCT-Tx1_D_then_T400	F	RCT
Drug	D_then_T400_RCT	RCT	Cell_line.Tx1_D_then_T400	Plate.99	ANKRA2	-2	-0.0708753570118706	pearson	1	Ttest_pvalue	Coefficient_of_eigenassay	SVD_pCMs_only3CT	NoPrepr	SVD	11874	RCT-Tx1_D_then_T400	F	RCT
Drug	D_then_T400_RCT	RCT	Cell_line.Tx1_D_then_T400	Plate.99	ANKRD1	-2	-0.42089753248904	pearson	1	Ttest_pvalue	Coefficient_of_eigenassay	SVD_pCMs_only3CT	NoPrepr	SVD	8308	RCT-Tx1_D_then_T400	F	RCT
Drug	D_then_T400_RCT	RCT	Cell_line.Tx1_D_then_T400	Plate.99	ANKRD10	-2	-0.292232853571184	pearson	1	Ttest_pvalue	Coefficient_of_eigenassay	SVD_pCMs_only3CT	NoPrepr	SVD	9407	RCT-Tx1_D_then_T400	F	RCT
Drug	D_then_T400_RCT	RCT	Cell_line.Tx1_D_then_T400	Plate.99	ANKRD11	-2	3.45450271080106	pearson	1	Ttest_pvalue	Coefficient_of_eigenassay	SVD_pCMs_only3CT	NoPrepr	SVD	462	RCT-Tx1_D_then_T400	F	RCT
Drug	D_then_T400_RCT	RCT	Cell_line.Tx1_D_then_T400	Plate.99	ANKRD12	-2	5.33503805747676	pearson	1	Ttest_pvalue	Coefficient_of_eigenassay	SVD_pCMs_only3CT	NoPrepr	SVD	97	RCT-Tx1_D_then_T400	F	RCT
Drug	D_then_T400_RCT	RCT	Cell_line.Tx1_D_then_T400	Plate.99	ANKRD13A	-2	-0.0492214938249829	pearson	1	Ttest_pvalue	Coefficient_of_eigenassay	SVD_pCMs_only3CT	NoPrepr	SVD	12194	RCT-Tx1_D_then_T400	F	RCT
Drug	D_then_T400_RCT	RCT	Cell_line.Tx1_D_then_T400	Plate.99	ANKRD13B	-2	-0.213408529518721	pearson	1	Ttest_pvalue	Coefficient_of_eigenassay	SVD_pCMs_only3CT	NoPrepr	SVD	10158	RCT-Tx1_D_then_T400	F	RCT
Drug	D_then_T400_RCT	RCT	Cell_line.Tx1_D_then_T400	Plate.99	ANKRD13C	-2	0.282712399938159	pearson	1	Ttest_pvalue	Coefficient_of_eigenassay	SVD_pCMs_only3CT	NoPrepr	SVD	9494	RCT-Tx1_D_then_T400	F	RCT
Drug	D_then_T400_RCT	RCT	Cell_line.Tx1_D_then_T400	Plate.99	ANKRD13D	-2	-0.82365367839972	pearson	1	Ttest_pvalue	Coefficient_of_eigenassay	SVD_pCMs_only3CT	NoPrepr	SVD	5656	RCT-Tx1_D_then_T400	F	RCT
Drug	D_then_T400_RCT	RCT	Cell_line.Tx1_D_then_T400	Plate.99	ANKRD16	-2	-0.461539007335884	pearson	1	Ttest_pvalue	Coefficient_of_eigenassay	SVD_pCMs_only3CT	NoPrepr	SVD	7981	RCT-Tx1_D_then_T400	F	RCT
Drug	D_then_T400_RCT	RCT	Cell_line.Tx1_D_then_T400	Plate.99	ANKRD17	-2	4.84580577750932	pearson	1	Ttest_pvalue	Coefficient_of_eigenassay	SVD_pCMs_only3CT	NoPrepr	SVD	149	RCT-Tx1_D_then_T400	F	RCT
Drug	D_then_T400_RCT	RCT	Cell_line.Tx1_D_then_T400	Plate.99	ANKRD18A	-2	6.27273804163831	pearson	1	Ttest_pvalue	Coefficient_of_eigenassay	SVD_pCMs_only3CT	NoPrepr	SVD	41	RCT-Tx1_D_then_T400	F	RCT
Drug	D_then_T400_RCT	RCT	Cell_line.Tx1_D_then_T400	Plate.99	ANKRD18B	-2	3.63637031818991	pearson	1	Ttest_pvalue	Coefficient_of_eigenassay	SVD_pCMs_only3CT	NoPrepr	SVD	388	RCT-Tx1_D_then_T400	F	RCT
Drug	D_then_T400_RCT	RCT	Cell_line.Tx1_D_then_T400	Plate.99	ANKRD2	-2	0	pearson	1	Ttest_pvalue	Coefficient_of_eigenassay	SVD_pCMs_only3CT	NoPrepr	SVD	14107.5	RCT-Tx1_D_then_T400	F	RCT
Drug	D_then_T400_RCT	RCT	Cell_line.Tx1_D_then_T400	Plate.99	ANKRD20A4	-2	0	pearson	1	Ttest_pvalue	Coefficient_of_eigenassay	SVD_pCMs_only3CT	NoPrepr	SVD	14107.5	RCT-Tx1_D_then_T400	F	RCT
Drug	D_then_T400_RCT	RCT	Cell_line.Tx1_D_then_T400	Plate.99	ANKRD23	-2	1.95934047083154	pearson	1	Ttest_pvalue	Coefficient_of_eigenassay	SVD_pCMs_only3CT	NoPrepr	SVD	1716	RCT-Tx1_D_then_T400	F	RCT
Drug	D_then_T400_RCT	RCT	Cell_line.Tx1_D_then_T400	Plate.99	ANKRD24	-2	0.964340276896686	pearson	1	Ttest_pvalue	Coefficient_of_eigenassay	SVD_pCMs_only3CT	NoPrepr	SVD	4895	RCT-Tx1_D_then_T400	F	RCT
Drug	D_then_T400_RCT	RCT	Cell_line.Tx1_D_then_T400	Plate.99	ANKRD26	-2	4.36215042008217	pearson	1	Ttest_pvalue	Coefficient_of_eigenassay	SVD_pCMs_only3CT	NoPrepr	SVD	212	RCT-Tx1_D_then_T400	F	RCT
Drug	D_then_T400_RCT	RCT	Cell_line.Tx1_D_then_T400	Plate.99	ANKRD27	-2	0.878275970712132	pearson	1	Ttest_pvalue	Coefficient_of_eigenassay	SVD_pCMs_only3CT	NoPrepr	SVD	5341	RCT-Tx1_D_then_T400	F	RCT
Drug	D_then_T400_RCT	RCT	Cell_line.Tx1_D_then_T400	Plate.99	ANKRD28	-2	2.06637290147372	pearson	1	Ttest_pvalue	Coefficient_of_eigenassay	SVD_pCMs_only3CT	NoPrepr	SVD	1519	RCT-Tx1_D_then_T400	F	RCT
Drug	D_then_T400_RCT	RCT	Cell_line.Tx1_D_then_T400	Plate.99	ANKRD29	-2	-0.0856704416286647	pearson	1	Ttest_pvalue	Coefficient_of_eigenassay	SVD_pCMs_only3CT	NoPrepr	SVD	11670	RCT-Tx1_D_then_T400	F	RCT
Drug	D_then_T400_RCT	RCT	Cell_line.Tx1_D_then_T400	Plate.99	ANKRD31	-2	0	pearson	1	Ttest_pvalue	Coefficient_of_eigenassay	SVD_pCMs_only3CT	NoPrepr	SVD	14107.5	RCT-Tx1_D_then_T400	F	RCT
Drug	D_then_T400_RCT	RCT	Cell_line.Tx1_D_then_T400	Plate.99	ANKRD33B	-2	2.27478895267259	pearson	1	Ttest_pvalue	Coefficient_of_eigenassay	SVD_pCMs_only3CT	NoPrepr	SVD	1221	RCT-Tx1_D_then_T400	F	RCT
Drug	D_then_T400_RCT	RCT	Cell_line.Tx1_D_then_T400	Plate.99	ANKRD34A	-2	-0.175378986208802	pearson	1	Ttest_pvalue	Coefficient_of_eigenassay	SVD_pCMs_only3CT	NoPrepr	SVD	10588	RCT-Tx1_D_then_T400	F	RCT
Drug	D_then_T400_RCT	RCT	Cell_line.Tx1_D_then_T400	Plate.99	ANKRD35	-2	0	pearson	1	Ttest_pvalue	Coefficient_of_eigenassay	SVD_pCMs_only3CT	NoPrepr	SVD	14107.5	RCT-Tx1_D_then_T400	F	RCT
Drug	D_then_T400_RCT	RCT	Cell_line.Tx1_D_then_T400	Plate.99	ANKRD36	-2	5.15982636083089	pearson	1	Ttest_pvalue	Coefficient_of_eigenassay	SVD_pCMs_only3CT	NoPrepr	SVD	117	RCT-Tx1_D_then_T400	F	RCT
Drug	D_then_T400_RCT	RCT	Cell_line.Tx1_D_then_T400	Plate.99	ANKRD36B	-2	1.88135084274322	pearson	1	Ttest_pvalue	Coefficient_of_eigenassay	SVD_pCMs_only3CT	NoPrepr	SVD	1872	RCT-Tx1_D_then_T400	F	RCT
Drug	D_then_T400_RCT	RCT	Cell_line.Tx1_D_then_T400	Plate.99	ANKRD36C	-2	3.27634539108948	pearson	1	Ttest_pvalue	Coefficient_of_eigenassay	SVD_pCMs_only3CT	NoPrepr	SVD	520	RCT-Tx1_D_then_T400	F	RCT
Drug	D_then_T400_RCT	RCT	Cell_line.Tx1_D_then_T400	Plate.99	ANKRD37	-2	0	pearson	1	Ttest_pvalue	Coefficient_of_eigenassay	SVD_pCMs_only3CT	NoPrepr	SVD	14107.5	RCT-Tx1_D_then_T400	F	RCT
Drug	D_then_T400_RCT	RCT	Cell_line.Tx1_D_then_T400	Plate.99	ANKRD39	-2	-1.95949952633882	pearson	1	Ttest_pvalue	Coefficient_of_eigenassay	SVD_pCMs_only3CT	NoPrepr	SVD	1714	RCT-Tx1_D_then_T400	F	RCT
Drug	D_then_T400_RCT	RCT	Cell_line.Tx1_D_then_T400	Plate.99	ANKRD40	-2	0.324649568503832	pearson	1	Ttest_pvalue	Coefficient_of_eigenassay	SVD_pCMs_only3CT	NoPrepr	SVD	9109	RCT-Tx1_D_then_T400	F	RCT
Drug	D_then_T400_RCT	RCT	Cell_line.Tx1_D_then_T400	Plate.99	ANKRD42	-2	0.809345710861047	pearson	1	Ttest_pvalue	Coefficient_of_eigenassay	SVD_pCMs_only3CT	NoPrepr	SVD	5734	RCT-Tx1_D_then_T400	F	RCT
Drug	D_then_T400_RCT	RCT	Cell_line.Tx1_D_then_T400	Plate.99	ANKRD44	-2	2.05009145869108	pearson	1	Ttest_pvalue	Coefficient_of_eigenassay	SVD_pCMs_only3CT	NoPrepr	SVD	1552	RCT-Tx1_D_then_T400	F	RCT
Drug	D_then_T400_RCT	RCT	Cell_line.Tx1_D_then_T400	Plate.99	ANKRD45	-2	1.57842654426266	pearson	1	Ttest_pvalue	Coefficient_of_eigenassay	SVD_pCMs_only3CT	NoPrepr	SVD	2610	RCT-Tx1_D_then_T400	F	RCT
Drug	D_then_T400_RCT	RCT	Cell_line.Tx1_D_then_T400	Plate.99	ANKRD46	-2	-0.317071841960515	pearson	1	Ttest_pvalue	Coefficient_of_eigenassay	SVD_pCMs_only3CT	NoPrepr	SVD	9161	RCT-Tx1_D_then_T400	F	RCT
Drug	D_then_T400_RCT	RCT	Cell_line.Tx1_D_then_T400	Plate.99	ANKRD49	-2	-0.464372091311595	pearson	1	Ttest_pvalue	Coefficient_of_eigenassay	SVD_pCMs_only3CT	NoPrepr	SVD	7953	RCT-Tx1_D_then_T400	F	RCT
Drug	D_then_T400_RCT	RCT	Cell_line.Tx1_D_then_T400	Plate.99	ANKRD50	-2	4.82918344360206	pearson	1	Ttest_pvalue	Coefficient_of_eigenassay	SVD_pCMs_only3CT	NoPrepr	SVD	150	RCT-Tx1_D_then_T400	F	RCT
Drug	D_then_T400_RCT	RCT	Cell_line.Tx1_D_then_T400	Plate.99	ANKRD52	-2	0.550790883424583	pearson	1	Ttest_pvalue	Coefficient_of_eigenassay	SVD_pCMs_only3CT	NoPrepr	SVD	7334	RCT-Tx1_D_then_T400	F	RCT
Drug	D_then_T400_RCT	RCT	Cell_line.Tx1_D_then_T400	Plate.99	ANKRD53	-2	0	pearson	1	Ttest_pvalue	Coefficient_of_eigenassay	SVD_pCMs_only3CT	NoPrepr	SVD	14107.5	RCT-Tx1_D_then_T400	F	RCT
Drug	D_then_T400_RCT	RCT	Cell_line.Tx1_D_then_T400	Plate.99	ANKRD54	-2	-1.91254269992935	pearson	1	Ttest_pvalue	Coefficient_of_eigenassay	SVD_pCMs_only3CT	NoPrepr	SVD	1802	RCT-Tx1_D_then_T400	F	RCT
Drug	D_then_T400_RCT	RCT	Cell_line.Tx1_D_then_T400	Plate.99	ANKRD55	-2	0	pearson	1	Ttest_pvalue	Coefficient_of_eigenassay	SVD_pCMs_only3CT	NoPrepr	SVD	14107.5	RCT-Tx1_D_then_T400	F	RCT
Drug	D_then_T400_RCT	RCT	Cell_line.Tx1_D_then_T400	Plate.99	ANKRD6	-2	0.744559155165758	pearson	1	Ttest_pvalue	Coefficient_of_eigenassay	SVD_pCMs_only3CT	NoPrepr	SVD	6113	RCT-Tx1_D_then_T400	F	RCT
Drug	D_then_T400_RCT	RCT	Cell_line.Tx1_D_then_T400	Plate.99	ANKRD61	-2	1.94758018367121	pearson	1	Ttest_pvalue	Coefficient_of_eigenassay	SVD_pCMs_only3CT	NoPrepr	SVD	1733	RCT-Tx1_D_then_T400	F	RCT
Drug	D_then_T400_RCT	RCT	Cell_line.Tx1_D_then_T400	Plate.99	ANKRD63	-2	-0.980214983614993	pearson	1	Ttest_pvalue	Coefficient_of_eigenassay	SVD_pCMs_only3CT	NoPrepr	SVD	4827	RCT-Tx1_D_then_T400	F	RCT
Drug	D_then_T400_RCT	RCT	Cell_line.Tx1_D_then_T400	Plate.99	ANKRD65	-2	0	pearson	1	Ttest_pvalue	Coefficient_of_eigenassay	SVD_pCMs_only3CT	NoPrepr	SVD	14107.5	RCT-Tx1_D_then_T400	F	RCT
Drug	D_then_T400_RCT	RCT	Cell_line.Tx1_D_then_T400	Plate.99	ANKRD9	-2	-1.18877280605742	pearson	1	Ttest_pvalue	Coefficient_of_eigenassay	SVD_pCMs_only3CT	NoPrepr	SVD	3946	RCT-Tx1_D_then_T400	F	RCT
Drug	D_then_T400_RCT	RCT	Cell_line.Tx1_D_then_T400	Plate.99	ANKS1A	-2	1.06338074226688	pearson	1	Ttest_pvalue	Coefficient_of_eigenassay	SVD_pCMs_only3CT	NoPrepr	SVD	4465	RCT-Tx1_D_then_T400	F	RCT
Drug	D_then_T400_RCT	RCT	Cell_line.Tx1_D_then_T400	Plate.99	ANKS1B	-2	1.19738981474434	pearson	1	Ttest_pvalue	Coefficient_of_eigenassay	SVD_pCMs_only3CT	NoPrepr	SVD	3907	RCT-Tx1_D_then_T400	F	RCT
Drug	D_then_T400_RCT	RCT	Cell_line.Tx1_D_then_T400	Plate.99	ANKS3	-2	-0.850433790780322	pearson	1	Ttest_pvalue	Coefficient_of_eigenassay	SVD_pCMs_only3CT	NoPrepr	SVD	5514	RCT-Tx1_D_then_T400	F	RCT
Drug	D_then_T400_RCT	RCT	Cell_line.Tx1_D_then_T400	Plate.99	ANKS6	-2	0.0650763699459972	pearson	1	Ttest_pvalue	Coefficient_of_eigenassay	SVD_pCMs_only3CT	NoPrepr	SVD	11965	RCT-Tx1_D_then_T400	F	RCT
Drug	D_then_T400_RCT	RCT	Cell_line.Tx1_D_then_T400	Plate.99	ANKZF1	-2	-0.623754276045613	pearson	1	Ttest_pvalue	Coefficient_of_eigenassay	SVD_pCMs_only3CT	NoPrepr	SVD	6845	RCT-Tx1_D_then_T400	F	RCT
Drug	D_then_T400_RCT	RCT	Cell_line.Tx1_D_then_T400	Plate.99	ANLN	-2	0.426391180189728	pearson	1	Ttest_pvalue	Coefficient_of_eigenassay	SVD_pCMs_only3CT	NoPrepr	SVD	8265	RCT-Tx1_D_then_T400	F	RCT
Drug	D_then_T400_RCT	RCT	Cell_line.Tx1_D_then_T400	Plate.99	ANO1	-2	0	pearson	1	Ttest_pvalue	Coefficient_of_eigenassay	SVD_pCMs_only3CT	NoPrepr	SVD	14107.5	RCT-Tx1_D_then_T400	F	RCT
Drug	D_then_T400_RCT	RCT	Cell_line.Tx1_D_then_T400	Plate.99	ANO10	-2	-0.528192222456268	pearson	1	Ttest_pvalue	Coefficient_of_eigenassay	SVD_pCMs_only3CT	NoPrepr	SVD	7482	RCT-Tx1_D_then_T400	F	RCT
Drug	D_then_T400_RCT	RCT	Cell_line.Tx1_D_then_T400	Plate.99	ANO2	-2	0	pearson	1	Ttest_pvalue	Coefficient_of_eigenassay	SVD_pCMs_only3CT	NoPrepr	SVD	14107.5	RCT-Tx1_D_then_T400	F	RCT
Drug	D_then_T400_RCT	RCT	Cell_line.Tx1_D_then_T400	Plate.99	ANO3	-2	0	pearson	1	Ttest_pvalue	Coefficient_of_eigenassay	SVD_pCMs_only3CT	NoPrepr	SVD	14107.5	RCT-Tx1_D_then_T400	F	RCT
Drug	D_then_T400_RCT	RCT	Cell_line.Tx1_D_then_T400	Plate.99	ANO4	-2	5.75997983373776	pearson	1	Ttest_pvalue	Coefficient_of_eigenassay	SVD_pCMs_only3CT	NoPrepr	SVD	62	RCT-Tx1_D_then_T400	F	RCT
Drug	D_then_T400_RCT	RCT	Cell_line.Tx1_D_then_T400	Plate.99	ANO5	-2	0.267920604157343	pearson	1	Ttest_pvalue	Coefficient_of_eigenassay	SVD_pCMs_only3CT	NoPrepr	SVD	9634	RCT-Tx1_D_then_T400	F	RCT
Drug	D_then_T400_RCT	RCT	Cell_line.Tx1_D_then_T400	Plate.99	ANO6	-2	1.04248582055643	pearson	1	Ttest_pvalue	Coefficient_of_eigenassay	SVD_pCMs_only3CT	NoPrepr	SVD	4551	RCT-Tx1_D_then_T400	F	RCT
Drug	D_then_T400_RCT	RCT	Cell_line.Tx1_D_then_T400	Plate.99	ANO7	-2	0.618459554426416	pearson	1	Ttest_pvalue	Coefficient_of_eigenassay	SVD_pCMs_only3CT	NoPrepr	SVD	6895	RCT-Tx1_D_then_T400	F	RCT
Drug	D_then_T400_RCT	RCT	Cell_line.Tx1_D_then_T400	Plate.99	ANO7L1	-2	0	pearson	1	Ttest_pvalue	Coefficient_of_eigenassay	SVD_pCMs_only3CT	NoPrepr	SVD	14107.5	RCT-Tx1_D_then_T400	F	RCT
Drug	D_then_T400_RCT	RCT	Cell_line.Tx1_D_then_T400	Plate.99	ANO8	-2	0.297615709912513	pearson	1	Ttest_pvalue	Coefficient_of_eigenassay	SVD_pCMs_only3CT	NoPrepr	SVD	9352	RCT-Tx1_D_then_T400	F	RCT
Drug	D_then_T400_RCT	RCT	Cell_line.Tx1_D_then_T400	Plate.99	ANO9	-2	0.133544008028245	pearson	1	Ttest_pvalue	Coefficient_of_eigenassay	SVD_pCMs_only3CT	NoPrepr	SVD	11065	RCT-Tx1_D_then_T400	F	RCT
Drug	D_then_T400_RCT	RCT	Cell_line.Tx1_D_then_T400	Plate.99	ANOS1	-2	1.14439893980397	pearson	1	Ttest_pvalue	Coefficient_of_eigenassay	SVD_pCMs_only3CT	NoPrepr	SVD	4117	RCT-Tx1_D_then_T400	F	RCT
Drug	D_then_T400_RCT	RCT	Cell_line.Tx1_D_then_T400	Plate.99	ANP32A	-2	0.322338135663388	pearson	1	Ttest_pvalue	Coefficient_of_eigenassay	SVD_pCMs_only3CT	NoPrepr	SVD	9125	RCT-Tx1_D_then_T400	F	RCT
Drug	D_then_T400_RCT	RCT	Cell_line.Tx1_D_then_T400	Plate.99	ANP32B	-2	0.809425051410786	pearson	1	Ttest_pvalue	Coefficient_of_eigenassay	SVD_pCMs_only3CT	NoPrepr	SVD	5732	RCT-Tx1_D_then_T400	F	RCT
Drug	D_then_T400_RCT	RCT	Cell_line.Tx1_D_then_T400	Plate.99	ANP32E	-2	2.06526268787074	pearson	1	Ttest_pvalue	Coefficient_of_eigenassay	SVD_pCMs_only3CT	NoPrepr	SVD	1521	RCT-Tx1_D_then_T400	F	RCT
Drug	D_then_T400_RCT	RCT	Cell_line.Tx1_D_then_T400	Plate.99	ANPEP	-2	0	pearson	1	Ttest_pvalue	Coefficient_of_eigenassay	SVD_pCMs_only3CT	NoPrepr	SVD	14107.5	RCT-Tx1_D_then_T400	F	RCT
Drug	D_then_T400_RCT	RCT	Cell_line.Tx1_D_then_T400	Plate.99	ANTXR1	-2	0.790735402386549	pearson	1	Ttest_pvalue	Coefficient_of_eigenassay	SVD_pCMs_only3CT	NoPrepr	SVD	5854	RCT-Tx1_D_then_T400	F	RCT
Drug	D_then_T400_RCT	RCT	Cell_line.Tx1_D_then_T400	Plate.99	ANTXR2	-2	0.0420309921890826	pearson	1	Ttest_pvalue	Coefficient_of_eigenassay	SVD_pCMs_only3CT	NoPrepr	SVD	12293	RCT-Tx1_D_then_T400	F	RCT
Drug	D_then_T400_RCT	RCT	Cell_line.Tx1_D_then_T400	Plate.99	ANXA1	-2	-0.138217718610215	pearson	1	Ttest_pvalue	Coefficient_of_eigenassay	SVD_pCMs_only3CT	NoPrepr	SVD	11003	RCT-Tx1_D_then_T400	F	RCT
Drug	D_then_T400_RCT	RCT	Cell_line.Tx1_D_then_T400	Plate.99	ANXA11	-2	-1.07552683971875	pearson	1	Ttest_pvalue	Coefficient_of_eigenassay	SVD_pCMs_only3CT	NoPrepr	SVD	4404	RCT-Tx1_D_then_T400	F	RCT
Drug	D_then_T400_RCT	RCT	Cell_line.Tx1_D_then_T400	Plate.99	ANXA2	-2	-0.664311461275982	pearson	1	Ttest_pvalue	Coefficient_of_eigenassay	SVD_pCMs_only3CT	NoPrepr	SVD	6575	RCT-Tx1_D_then_T400	F	RCT
Drug	D_then_T400_RCT	RCT	Cell_line.Tx1_D_then_T400	Plate.99	ANXA2R	-2	-0.197342179702459	pearson	1	Ttest_pvalue	Coefficient_of_eigenassay	SVD_pCMs_only3CT	NoPrepr	SVD	10327	RCT-Tx1_D_then_T400	F	RCT
Drug	D_then_T400_RCT	RCT	Cell_line.Tx1_D_then_T400	Plate.99	ANXA3	-2	-1.94773313978888	pearson	1	Ttest_pvalue	Coefficient_of_eigenassay	SVD_pCMs_only3CT	NoPrepr	SVD	1732	RCT-Tx1_D_then_T400	F	RCT
Drug	D_then_T400_RCT	RCT	Cell_line.Tx1_D_then_T400	Plate.99	ANXA4	-2	0.0655966210602507	pearson	1	Ttest_pvalue	Coefficient_of_eigenassay	SVD_pCMs_only3CT	NoPrepr	SVD	11957	RCT-Tx1_D_then_T400	F	RCT
Drug	D_then_T400_RCT	RCT	Cell_line.Tx1_D_then_T400	Plate.99	ANXA5	-2	0.151922954718505	pearson	1	Ttest_pvalue	Coefficient_of_eigenassay	SVD_pCMs_only3CT	NoPrepr	SVD	10830	RCT-Tx1_D_then_T400	F	RCT
Drug	D_then_T400_RCT	RCT	Cell_line.Tx1_D_then_T400	Plate.99	ANXA6	-2	-0.920724971880917	pearson	1	Ttest_pvalue	Coefficient_of_eigenassay	SVD_pCMs_only3CT	NoPrepr	SVD	5111	RCT-Tx1_D_then_T400	F	RCT
Drug	D_then_T400_RCT	RCT	Cell_line.Tx1_D_then_T400	Plate.99	ANXA7	-2	0.140520862825112	pearson	1	Ttest_pvalue	Coefficient_of_eigenassay	SVD_pCMs_only3CT	NoPrepr	SVD	10971	RCT-Tx1_D_then_T400	F	RCT
Drug	D_then_T400_RCT	RCT	Cell_line.Tx1_D_then_T400	Plate.99	ANXA8	-2	0	pearson	1	Ttest_pvalue	Coefficient_of_eigenassay	SVD_pCMs_only3CT	NoPrepr	SVD	14107.5	RCT-Tx1_D_then_T400	F	RCT
Drug	D_then_T400_RCT	RCT	Cell_line.Tx1_D_then_T400	Plate.99	ANXA8L1	-2	0	pearson	1	Ttest_pvalue	Coefficient_of_eigenassay	SVD_pCMs_only3CT	NoPrepr	SVD	14107.5	RCT-Tx1_D_then_T400	F	RCT
Drug	D_then_T400_RCT	RCT	Cell_line.Tx1_D_then_T400	Plate.99	ANXA9	-2	-0.0348730341476244	pearson	1	Ttest_pvalue	Coefficient_of_eigenassay	SVD_pCMs_only3CT	NoPrepr	SVD	12394	RCT-Tx1_D_then_T400	F	RCT
Drug	D_then_T400_RCT	RCT	Cell_line.Tx1_D_then_T400	Plate.99	AOC2	-2	0.650377483554259	pearson	1	Ttest_pvalue	Coefficient_of_eigenassay	SVD_pCMs_only3CT	NoPrepr	SVD	6670	RCT-Tx1_D_then_T400	F	RCT
Drug	D_then_T400_RCT	RCT	Cell_line.Tx1_D_then_T400	Plate.99	AOC3	-2	0.331141079550629	pearson	1	Ttest_pvalue	Coefficient_of_eigenassay	SVD_pCMs_only3CT	NoPrepr	SVD	9051	RCT-Tx1_D_then_T400	F	RCT
Drug	D_then_T400_RCT	RCT	Cell_line.Tx1_D_then_T400	Plate.99	AOX1	-2	0	pearson	1	Ttest_pvalue	Coefficient_of_eigenassay	SVD_pCMs_only3CT	NoPrepr	SVD	14107.5	RCT-Tx1_D_then_T400	F	RCT
Drug	D_then_T400_RCT	RCT	Cell_line.Tx1_D_then_T400	Plate.99	AP1AR	-2	1.0160438506139	pearson	1	Ttest_pvalue	Coefficient_of_eigenassay	SVD_pCMs_only3CT	NoPrepr	SVD	4674	RCT-Tx1_D_then_T400	F	RCT
Drug	D_then_T400_RCT	RCT	Cell_line.Tx1_D_then_T400	Plate.99	AP1B1	-2	-0.66772475418929	pearson	1	Ttest_pvalue	Coefficient_of_eigenassay	SVD_pCMs_only3CT	NoPrepr	SVD	6551	RCT-Tx1_D_then_T400	F	RCT
Drug	D_then_T400_RCT	RCT	Cell_line.Tx1_D_then_T400	Plate.99	AP1G1	-2	1.41892951386279	pearson	1	Ttest_pvalue	Coefficient_of_eigenassay	SVD_pCMs_only3CT	NoPrepr	SVD	3109	RCT-Tx1_D_then_T400	F	RCT
Drug	D_then_T400_RCT	RCT	Cell_line.Tx1_D_then_T400	Plate.99	AP1G2	-2	-0.5412878795576	pearson	1	Ttest_pvalue	Coefficient_of_eigenassay	SVD_pCMs_only3CT	NoPrepr	SVD	7402	RCT-Tx1_D_then_T400	F	RCT
Drug	D_then_T400_RCT	RCT	Cell_line.Tx1_D_then_T400	Plate.99	AP1M1	-2	-1.49474853549961	pearson	1	Ttest_pvalue	Coefficient_of_eigenassay	SVD_pCMs_only3CT	NoPrepr	SVD	2871	RCT-Tx1_D_then_T400	F	RCT
Drug	D_then_T400_RCT	RCT	Cell_line.Tx1_D_then_T400	Plate.99	AP1M2	-2	-0.896741711386471	pearson	1	Ttest_pvalue	Coefficient_of_eigenassay	SVD_pCMs_only3CT	NoPrepr	SVD	5232	RCT-Tx1_D_then_T400	F	RCT
Drug	D_then_T400_RCT	RCT	Cell_line.Tx1_D_then_T400	Plate.99	AP1S1	-2	-1.96944870004527	pearson	1	Ttest_pvalue	Coefficient_of_eigenassay	SVD_pCMs_only3CT	NoPrepr	SVD	1696	RCT-Tx1_D_then_T400	F	RCT
Drug	D_then_T400_RCT	RCT	Cell_line.Tx1_D_then_T400	Plate.99	AP1S2	-2	-1.18039585072359	pearson	1	Ttest_pvalue	Coefficient_of_eigenassay	SVD_pCMs_only3CT	NoPrepr	SVD	3965	RCT-Tx1_D_then_T400	F	RCT
Drug	D_then_T400_RCT	RCT	Cell_line.Tx1_D_then_T400	Plate.99	AP1S3	-2	0.794683777759255	pearson	1	Ttest_pvalue	Coefficient_of_eigenassay	SVD_pCMs_only3CT	NoPrepr	SVD	5833	RCT-Tx1_D_then_T400	F	RCT
Drug	D_then_T400_RCT	RCT	Cell_line.Tx1_D_then_T400	Plate.99	AP2A1	-2	-0.754231845597919	pearson	1	Ttest_pvalue	Coefficient_of_eigenassay	SVD_pCMs_only3CT	NoPrepr	SVD	6063	RCT-Tx1_D_then_T400	F	RCT
Drug	D_then_T400_RCT	RCT	Cell_line.Tx1_D_then_T400	Plate.99	AP2A2	-2	-0.931793541469682	pearson	1	Ttest_pvalue	Coefficient_of_eigenassay	SVD_pCMs_only3CT	NoPrepr	SVD	5051	RCT-Tx1_D_then_T400	F	RCT
Drug	D_then_T400_RCT	RCT	Cell_line.Tx1_D_then_T400	Plate.99	AP2B1	-2	-0.155583776839383	pearson	1	Ttest_pvalue	Coefficient_of_eigenassay	SVD_pCMs_only3CT	NoPrepr	SVD	10801	RCT-Tx1_D_then_T400	F	RCT
Drug	D_then_T400_RCT	RCT	Cell_line.Tx1_D_then_T400	Plate.99	AP2M1	-2	-1.08549186526486	pearson	1	Ttest_pvalue	Coefficient_of_eigenassay	SVD_pCMs_only3CT	NoPrepr	SVD	4370	RCT-Tx1_D_then_T400	F	RCT
Drug	D_then_T400_RCT	RCT	Cell_line.Tx1_D_then_T400	Plate.99	AP2S1	-2	-1.32567967242814	pearson	1	Ttest_pvalue	Coefficient_of_eigenassay	SVD_pCMs_only3CT	NoPrepr	SVD	3403	RCT-Tx1_D_then_T400	F	RCT
Drug	D_then_T400_RCT	RCT	Cell_line.Tx1_D_then_T400	Plate.99	AP3B1	-2	2.21933832143485	pearson	1	Ttest_pvalue	Coefficient_of_eigenassay	SVD_pCMs_only3CT	NoPrepr	SVD	1299	RCT-Tx1_D_then_T400	F	RCT
Drug	D_then_T400_RCT	RCT	Cell_line.Tx1_D_then_T400	Plate.99	AP3B2	-2	0.427420181127245	pearson	1	Ttest_pvalue	Coefficient_of_eigenassay	SVD_pCMs_only3CT	NoPrepr	SVD	8258	RCT-Tx1_D_then_T400	F	RCT
Drug	D_then_T400_RCT	RCT	Cell_line.Tx1_D_then_T400	Plate.99	AP3D1	-2	0.0298415776579671	pearson	1	Ttest_pvalue	Coefficient_of_eigenassay	SVD_pCMs_only3CT	NoPrepr	SVD	12457	RCT-Tx1_D_then_T400	F	RCT
Drug	D_then_T400_RCT	RCT	Cell_line.Tx1_D_then_T400	Plate.99	AP3M1	-2	-0.3001588104531	pearson	1	Ttest_pvalue	Coefficient_of_eigenassay	SVD_pCMs_only3CT	NoPrepr	SVD	9319	RCT-Tx1_D_then_T400	F	RCT
Drug	D_then_T400_RCT	RCT	Cell_line.Tx1_D_then_T400	Plate.99	AP3M2	-2	0.003847293027013	pearson	1	Ttest_pvalue	Coefficient_of_eigenassay	SVD_pCMs_only3CT	NoPrepr	SVD	12864	RCT-Tx1_D_then_T400	F	RCT
Drug	D_then_T400_RCT	RCT	Cell_line.Tx1_D_then_T400	Plate.99	AP3S1	-2	-0.0727237054457914	pearson	1	Ttest_pvalue	Coefficient_of_eigenassay	SVD_pCMs_only3CT	NoPrepr	SVD	11848	RCT-Tx1_D_then_T400	F	RCT
Drug	D_then_T400_RCT	RCT	Cell_line.Tx1_D_then_T400	Plate.99	AP3S2	-2	0	pearson	1	Ttest_pvalue	Coefficient_of_eigenassay	SVD_pCMs_only3CT	NoPrepr	SVD	14107.5	RCT-Tx1_D_then_T400	F	RCT
Drug	D_then_T400_RCT	RCT	Cell_line.Tx1_D_then_T400	Plate.99	AP4B1	-2	-0.406339244806903	pearson	1	Ttest_pvalue	Coefficient_of_eigenassay	SVD_pCMs_only3CT	NoPrepr	SVD	8409	RCT-Tx1_D_then_T400	F	RCT
Drug	D_then_T400_RCT	RCT	Cell_line.Tx1_D_then_T400	Plate.99	AP4E1	-2	1.97910098154783	pearson	1	Ttest_pvalue	Coefficient_of_eigenassay	SVD_pCMs_only3CT	NoPrepr	SVD	1676	RCT-Tx1_D_then_T400	F	RCT
Drug	D_then_T400_RCT	RCT	Cell_line.Tx1_D_then_T400	Plate.99	AP4M1	-2	-0.944681223861369	pearson	1	Ttest_pvalue	Coefficient_of_eigenassay	SVD_pCMs_only3CT	NoPrepr	SVD	4983	RCT-Tx1_D_then_T400	F	RCT
Drug	D_then_T400_RCT	RCT	Cell_line.Tx1_D_then_T400	Plate.99	AP4S1	-2	-0.0247504011139387	pearson	1	Ttest_pvalue	Coefficient_of_eigenassay	SVD_pCMs_only3CT	NoPrepr	SVD	12527	RCT-Tx1_D_then_T400	F	RCT
Drug	D_then_T400_RCT	RCT	Cell_line.Tx1_D_then_T400	Plate.99	AP5B1	-2	0.147884367991176	pearson	1	Ttest_pvalue	Coefficient_of_eigenassay	SVD_pCMs_only3CT	NoPrepr	SVD	10877	RCT-Tx1_D_then_T400	F	RCT
Drug	D_then_T400_RCT	RCT	Cell_line.Tx1_D_then_T400	Plate.99	AP5M1	-2	-0.269332236980561	pearson	1	Ttest_pvalue	Coefficient_of_eigenassay	SVD_pCMs_only3CT	NoPrepr	SVD	9623	RCT-Tx1_D_then_T400	F	RCT
Drug	D_then_T400_RCT	RCT	Cell_line.Tx1_D_then_T400	Plate.99	AP5S1	-2	-0.995968880967429	pearson	1	Ttest_pvalue	Coefficient_of_eigenassay	SVD_pCMs_only3CT	NoPrepr	SVD	4766	RCT-Tx1_D_then_T400	F	RCT
Drug	D_then_T400_RCT	RCT	Cell_line.Tx1_D_then_T400	Plate.99	AP5Z1	-2	-0.732649070980576	pearson	1	Ttest_pvalue	Coefficient_of_eigenassay	SVD_pCMs_only3CT	NoPrepr	SVD	6181	RCT-Tx1_D_then_T400	F	RCT
Drug	D_then_T400_RCT	RCT	Cell_line.Tx1_D_then_T400	Plate.99	APAF1	-2	4.44686692625129	pearson	1	Ttest_pvalue	Coefficient_of_eigenassay	SVD_pCMs_only3CT	NoPrepr	SVD	198	RCT-Tx1_D_then_T400	F	RCT
Drug	D_then_T400_RCT	RCT	Cell_line.Tx1_D_then_T400	Plate.99	APBA1	-2	-0.104518018561092	pearson	1	Ttest_pvalue	Coefficient_of_eigenassay	SVD_pCMs_only3CT	NoPrepr	SVD	11436	RCT-Tx1_D_then_T400	F	RCT
Drug	D_then_T400_RCT	RCT	Cell_line.Tx1_D_then_T400	Plate.99	APBA2	-2	0.0363100520594882	pearson	1	Ttest_pvalue	Coefficient_of_eigenassay	SVD_pCMs_only3CT	NoPrepr	SVD	12366	RCT-Tx1_D_then_T400	F	RCT
Drug	D_then_T400_RCT	RCT	Cell_line.Tx1_D_then_T400	Plate.99	APBA3	-2	-0.952378572250523	pearson	1	Ttest_pvalue	Coefficient_of_eigenassay	SVD_pCMs_only3CT	NoPrepr	SVD	4955	RCT-Tx1_D_then_T400	F	RCT
Drug	D_then_T400_RCT	RCT	Cell_line.Tx1_D_then_T400	Plate.99	APBB1	-2	-0.938238785028425	pearson	1	Ttest_pvalue	Coefficient_of_eigenassay	SVD_pCMs_only3CT	NoPrepr	SVD	5024	RCT-Tx1_D_then_T400	F	RCT
Drug	D_then_T400_RCT	RCT	Cell_line.Tx1_D_then_T400	Plate.99	APBB2	-2	1.25433043102787	pearson	1	Ttest_pvalue	Coefficient_of_eigenassay	SVD_pCMs_only3CT	NoPrepr	SVD	3678	RCT-Tx1_D_then_T400	F	RCT
Drug	D_then_T400_RCT	RCT	Cell_line.Tx1_D_then_T400	Plate.99	APBB3	-2	0.570955416925864	pearson	1	Ttest_pvalue	Coefficient_of_eigenassay	SVD_pCMs_only3CT	NoPrepr	SVD	7197	RCT-Tx1_D_then_T400	F	RCT
Drug	D_then_T400_RCT	RCT	Cell_line.Tx1_D_then_T400	Plate.99	APC	-2	3.59885471603255	pearson	1	Ttest_pvalue	Coefficient_of_eigenassay	SVD_pCMs_only3CT	NoPrepr	SVD	405	RCT-Tx1_D_then_T400	F	RCT
Drug	D_then_T400_RCT	RCT	Cell_line.Tx1_D_then_T400	Plate.99	APC2	-2	-0.0680430510769527	pearson	1	Ttest_pvalue	Coefficient_of_eigenassay	SVD_pCMs_only3CT	NoPrepr	SVD	11917	RCT-Tx1_D_then_T400	F	RCT
Drug	D_then_T400_RCT	RCT	Cell_line.Tx1_D_then_T400	Plate.99	APCDD1	-2	-0.356485048585802	pearson	1	Ttest_pvalue	Coefficient_of_eigenassay	SVD_pCMs_only3CT	NoPrepr	SVD	8830	RCT-Tx1_D_then_T400	F	RCT
Drug	D_then_T400_RCT	RCT	Cell_line.Tx1_D_then_T400	Plate.99	APCDD1L	-2	-0.248765483456755	pearson	1	Ttest_pvalue	Coefficient_of_eigenassay	SVD_pCMs_only3CT	NoPrepr	SVD	9808	RCT-Tx1_D_then_T400	F	RCT
Drug	D_then_T400_RCT	RCT	Cell_line.Tx1_D_then_T400	Plate.99	APEH	-2	-1.07356692198547	pearson	1	Ttest_pvalue	Coefficient_of_eigenassay	SVD_pCMs_only3CT	NoPrepr	SVD	4418	RCT-Tx1_D_then_T400	F	RCT
Drug	D_then_T400_RCT	RCT	Cell_line.Tx1_D_then_T400	Plate.99	APELA	-2	0	pearson	1	Ttest_pvalue	Coefficient_of_eigenassay	SVD_pCMs_only3CT	NoPrepr	SVD	14107.5	RCT-Tx1_D_then_T400	F	RCT
Drug	D_then_T400_RCT	RCT	Cell_line.Tx1_D_then_T400	Plate.99	APEX1	-2	-1.02060533365398	pearson	1	Ttest_pvalue	Coefficient_of_eigenassay	SVD_pCMs_only3CT	NoPrepr	SVD	4644	RCT-Tx1_D_then_T400	F	RCT
Drug	D_then_T400_RCT	RCT	Cell_line.Tx1_D_then_T400	Plate.99	APEX2	-2	-0.775874647685424	pearson	1	Ttest_pvalue	Coefficient_of_eigenassay	SVD_pCMs_only3CT	NoPrepr	SVD	5938	RCT-Tx1_D_then_T400	F	RCT
Drug	D_then_T400_RCT	RCT	Cell_line.Tx1_D_then_T400	Plate.99	APH1A	-2	-1.74994802263971	pearson	1	Ttest_pvalue	Coefficient_of_eigenassay	SVD_pCMs_only3CT	NoPrepr	SVD	2160	RCT-Tx1_D_then_T400	F	RCT
Drug	D_then_T400_RCT	RCT	Cell_line.Tx1_D_then_T400	Plate.99	APH1B	-2	-0.0758296050837701	pearson	1	Ttest_pvalue	Coefficient_of_eigenassay	SVD_pCMs_only3CT	NoPrepr	SVD	11802	RCT-Tx1_D_then_T400	F	RCT
Drug	D_then_T400_RCT	RCT	Cell_line.Tx1_D_then_T400	Plate.99	API5	-2	-0.0923664107372521	pearson	1	Ttest_pvalue	Coefficient_of_eigenassay	SVD_pCMs_only3CT	NoPrepr	SVD	11569	RCT-Tx1_D_then_T400	F	RCT
Drug	D_then_T400_RCT	RCT	Cell_line.Tx1_D_then_T400	Plate.99	APIP	-2	-0.639645190774252	pearson	1	Ttest_pvalue	Coefficient_of_eigenassay	SVD_pCMs_only3CT	NoPrepr	SVD	6739	RCT-Tx1_D_then_T400	F	RCT
Drug	D_then_T400_RCT	RCT	Cell_line.Tx1_D_then_T400	Plate.99	APLF	-2	0.66854979437146	pearson	1	Ttest_pvalue	Coefficient_of_eigenassay	SVD_pCMs_only3CT	NoPrepr	SVD	6547	RCT-Tx1_D_then_T400	F	RCT
Drug	D_then_T400_RCT	RCT	Cell_line.Tx1_D_then_T400	Plate.99	APLN	-2	0	pearson	1	Ttest_pvalue	Coefficient_of_eigenassay	SVD_pCMs_only3CT	NoPrepr	SVD	14107.5	RCT-Tx1_D_then_T400	F	RCT
Drug	D_then_T400_RCT	RCT	Cell_line.Tx1_D_then_T400	Plate.99	APLNR	-2	-0.589324862787656	pearson	1	Ttest_pvalue	Coefficient_of_eigenassay	SVD_pCMs_only3CT	NoPrepr	SVD	7083	RCT-Tx1_D_then_T400	F	RCT
Drug	D_then_T400_RCT	RCT	Cell_line.Tx1_D_then_T400	Plate.99	APLP1	-2	-1.32163095584089	pearson	1	Ttest_pvalue	Coefficient_of_eigenassay	SVD_pCMs_only3CT	NoPrepr	SVD	3418	RCT-Tx1_D_then_T400	F	RCT
Drug	D_then_T400_RCT	RCT	Cell_line.Tx1_D_then_T400	Plate.99	APLP2	-2	1.00776038790451	pearson	1	Ttest_pvalue	Coefficient_of_eigenassay	SVD_pCMs_only3CT	NoPrepr	SVD	4710	RCT-Tx1_D_then_T400	F	RCT
Drug	D_then_T400_RCT	RCT	Cell_line.Tx1_D_then_T400	Plate.99	APMAP	-2	-0.30286123319116	pearson	1	Ttest_pvalue	Coefficient_of_eigenassay	SVD_pCMs_only3CT	NoPrepr	SVD	9291	RCT-Tx1_D_then_T400	F	RCT
Drug	D_then_T400_RCT	RCT	Cell_line.Tx1_D_then_T400	Plate.99	APOA1	-2	-1.86563808980651	pearson	1	Ttest_pvalue	Coefficient_of_eigenassay	SVD_pCMs_only3CT	NoPrepr	SVD	1905	RCT-Tx1_D_then_T400	F	RCT
Drug	D_then_T400_RCT	RCT	Cell_line.Tx1_D_then_T400	Plate.99	APOA4	-2	0	pearson	1	Ttest_pvalue	Coefficient_of_eigenassay	SVD_pCMs_only3CT	NoPrepr	SVD	14107.5	RCT-Tx1_D_then_T400	F	RCT
Drug	D_then_T400_RCT	RCT	Cell_line.Tx1_D_then_T400	Plate.99	APOBEC2	-2	-5.86845406359238	pearson	1	Ttest_pvalue	Coefficient_of_eigenassay	SVD_pCMs_only3CT	NoPrepr	SVD	57	RCT-Tx1_D_then_T400	F	RCT
Drug	D_then_T400_RCT	RCT	Cell_line.Tx1_D_then_T400	Plate.99	APOBEC3B	-2	0	pearson	1	Ttest_pvalue	Coefficient_of_eigenassay	SVD_pCMs_only3CT	NoPrepr	SVD	14107.5	RCT-Tx1_D_then_T400	F	RCT
Drug	D_then_T400_RCT	RCT	Cell_line.Tx1_D_then_T400	Plate.99	APOBEC3C	-2	0.0107975816676899	pearson	1	Ttest_pvalue	Coefficient_of_eigenassay	SVD_pCMs_only3CT	NoPrepr	SVD	12765	RCT-Tx1_D_then_T400	F	RCT
Drug	D_then_T400_RCT	RCT	Cell_line.Tx1_D_then_T400	Plate.99	APOBEC3D	-2	0	pearson	1	Ttest_pvalue	Coefficient_of_eigenassay	SVD_pCMs_only3CT	NoPrepr	SVD	14107.5	RCT-Tx1_D_then_T400	F	RCT
Drug	D_then_T400_RCT	RCT	Cell_line.Tx1_D_then_T400	Plate.99	APOBEC3F	-2	-1.40828232946681	pearson	1	Ttest_pvalue	Coefficient_of_eigenassay	SVD_pCMs_only3CT	NoPrepr	SVD	3149	RCT-Tx1_D_then_T400	F	RCT
Drug	D_then_T400_RCT	RCT	Cell_line.Tx1_D_then_T400	Plate.99	APOBEC3G	-2	0	pearson	1	Ttest_pvalue	Coefficient_of_eigenassay	SVD_pCMs_only3CT	NoPrepr	SVD	14107.5	RCT-Tx1_D_then_T400	F	RCT
Drug	D_then_T400_RCT	RCT	Cell_line.Tx1_D_then_T400	Plate.99	APOBEC4	-2	6.39457379653189	pearson	1	Ttest_pvalue	Coefficient_of_eigenassay	SVD_pCMs_only3CT	NoPrepr	SVD	36	RCT-Tx1_D_then_T400	F	RCT
Drug	D_then_T400_RCT	RCT	Cell_line.Tx1_D_then_T400	Plate.99	APOC1	-2	-0.408551036794982	pearson	1	Ttest_pvalue	Coefficient_of_eigenassay	SVD_pCMs_only3CT	NoPrepr	SVD	8390	RCT-Tx1_D_then_T400	F	RCT
Drug	D_then_T400_RCT	RCT	Cell_line.Tx1_D_then_T400	Plate.99	APOD	-2	0	pearson	1	Ttest_pvalue	Coefficient_of_eigenassay	SVD_pCMs_only3CT	NoPrepr	SVD	14107.5	RCT-Tx1_D_then_T400	F	RCT
Drug	D_then_T400_RCT	RCT	Cell_line.Tx1_D_then_T400	Plate.99	APOE	-2	-4.81698346642659	pearson	1	Ttest_pvalue	Coefficient_of_eigenassay	SVD_pCMs_only3CT	NoPrepr	SVD	152	RCT-Tx1_D_then_T400	F	RCT
Drug	D_then_T400_RCT	RCT	Cell_line.Tx1_D_then_T400	Plate.99	APOL1	-2	0	pearson	1	Ttest_pvalue	Coefficient_of_eigenassay	SVD_pCMs_only3CT	NoPrepr	SVD	14107.5	RCT-Tx1_D_then_T400	F	RCT
Drug	D_then_T400_RCT	RCT	Cell_line.Tx1_D_then_T400	Plate.99	APOL2	-2	-0.0356692826176768	pearson	1	Ttest_pvalue	Coefficient_of_eigenassay	SVD_pCMs_only3CT	NoPrepr	SVD	12377	RCT-Tx1_D_then_T400	F	RCT
Drug	D_then_T400_RCT	RCT	Cell_line.Tx1_D_then_T400	Plate.99	APOL3	-2	0	pearson	1	Ttest_pvalue	Coefficient_of_eigenassay	SVD_pCMs_only3CT	NoPrepr	SVD	14107.5	RCT-Tx1_D_then_T400	F	RCT
Drug	D_then_T400_RCT	RCT	Cell_line.Tx1_D_then_T400	Plate.99	APOL4	-2	0	pearson	1	Ttest_pvalue	Coefficient_of_eigenassay	SVD_pCMs_only3CT	NoPrepr	SVD	14107.5	RCT-Tx1_D_then_T400	F	RCT
Drug	D_then_T400_RCT	RCT	Cell_line.Tx1_D_then_T400	Plate.99	APOL6	-2	2.06736043954162	pearson	1	Ttest_pvalue	Coefficient_of_eigenassay	SVD_pCMs_only3CT	NoPrepr	SVD	1516	RCT-Tx1_D_then_T400	F	RCT
Drug	D_then_T400_RCT	RCT	Cell_line.Tx1_D_then_T400	Plate.99	APOLD1	-2	0.608672354053999	pearson	1	Ttest_pvalue	Coefficient_of_eigenassay	SVD_pCMs_only3CT	NoPrepr	SVD	6949	RCT-Tx1_D_then_T400	F	RCT
Drug	D_then_T400_RCT	RCT	Cell_line.Tx1_D_then_T400	Plate.99	APOO	-2	-0.922987113922492	pearson	1	Ttest_pvalue	Coefficient_of_eigenassay	SVD_pCMs_only3CT	NoPrepr	SVD	5100	RCT-Tx1_D_then_T400	F	RCT
Drug	D_then_T400_RCT	RCT	Cell_line.Tx1_D_then_T400	Plate.99	APOOL	-2	0.844445901893774	pearson	1	Ttest_pvalue	Coefficient_of_eigenassay	SVD_pCMs_only3CT	NoPrepr	SVD	5544	RCT-Tx1_D_then_T400	F	RCT
Drug	D_then_T400_RCT	RCT	Cell_line.Tx1_D_then_T400	Plate.99	APOPT1	-2	-1.39025538527086	pearson	1	Ttest_pvalue	Coefficient_of_eigenassay	SVD_pCMs_only3CT	NoPrepr	SVD	3205	RCT-Tx1_D_then_T400	F	RCT
Drug	D_then_T400_RCT	RCT	Cell_line.Tx1_D_then_T400	Plate.99	APP	-2	1.34859128932449	pearson	1	Ttest_pvalue	Coefficient_of_eigenassay	SVD_pCMs_only3CT	NoPrepr	SVD	3334	RCT-Tx1_D_then_T400	F	RCT
Drug	D_then_T400_RCT	RCT	Cell_line.Tx1_D_then_T400	Plate.99	APPBP2	-2	1.10714680106859	pearson	1	Ttest_pvalue	Coefficient_of_eigenassay	SVD_pCMs_only3CT	NoPrepr	SVD	4266	RCT-Tx1_D_then_T400	F	RCT
Drug	D_then_T400_RCT	RCT	Cell_line.Tx1_D_then_T400	Plate.99	APPL1	-2	1.6229428631819	pearson	1	Ttest_pvalue	Coefficient_of_eigenassay	SVD_pCMs_only3CT	NoPrepr	SVD	2475	RCT-Tx1_D_then_T400	F	RCT
Drug	D_then_T400_RCT	RCT	Cell_line.Tx1_D_then_T400	Plate.99	APPL2	-2	0.427010948527049	pearson	1	Ttest_pvalue	Coefficient_of_eigenassay	SVD_pCMs_only3CT	NoPrepr	SVD	8261	RCT-Tx1_D_then_T400	F	RCT
Drug	D_then_T400_RCT	RCT	Cell_line.Tx1_D_then_T400	Plate.99	APRT	-2	-1.43122367100821	pearson	1	Ttest_pvalue	Coefficient_of_eigenassay	SVD_pCMs_only3CT	NoPrepr	SVD	3070	RCT-Tx1_D_then_T400	F	RCT
Drug	D_then_T400_RCT	RCT	Cell_line.Tx1_D_then_T400	Plate.99	APTX	-2	-0.102154821368821	pearson	1	Ttest_pvalue	Coefficient_of_eigenassay	SVD_pCMs_only3CT	NoPrepr	SVD	11461	RCT-Tx1_D_then_T400	F	RCT
Drug	D_then_T400_RCT	RCT	Cell_line.Tx1_D_then_T400	Plate.99	AQP1	-2	-1.61435501011287	pearson	1	Ttest_pvalue	Coefficient_of_eigenassay	SVD_pCMs_only3CT	NoPrepr	SVD	2493	RCT-Tx1_D_then_T400	F	RCT
Drug	D_then_T400_RCT	RCT	Cell_line.Tx1_D_then_T400	Plate.99	AQP10	-2	-1.51367142677168	pearson	1	Ttest_pvalue	Coefficient_of_eigenassay	SVD_pCMs_only3CT	NoPrepr	SVD	2820	RCT-Tx1_D_then_T400	F	RCT
Drug	D_then_T400_RCT	RCT	Cell_line.Tx1_D_then_T400	Plate.99	AQP11	-2	0.0121282159029305	pearson	1	Ttest_pvalue	Coefficient_of_eigenassay	SVD_pCMs_only3CT	NoPrepr	SVD	12742	RCT-Tx1_D_then_T400	F	RCT
Drug	D_then_T400_RCT	RCT	Cell_line.Tx1_D_then_T400	Plate.99	AQP2	-2	0	pearson	1	Ttest_pvalue	Coefficient_of_eigenassay	SVD_pCMs_only3CT	NoPrepr	SVD	14107.5	RCT-Tx1_D_then_T400	F	RCT
Drug	D_then_T400_RCT	RCT	Cell_line.Tx1_D_then_T400	Plate.99	AQP3	-2	0	pearson	1	Ttest_pvalue	Coefficient_of_eigenassay	SVD_pCMs_only3CT	NoPrepr	SVD	14107.5	RCT-Tx1_D_then_T400	F	RCT
Drug	D_then_T400_RCT	RCT	Cell_line.Tx1_D_then_T400	Plate.99	AQP4	-2	0	pearson	1	Ttest_pvalue	Coefficient_of_eigenassay	SVD_pCMs_only3CT	NoPrepr	SVD	14107.5	RCT-Tx1_D_then_T400	F	RCT
Drug	D_then_T400_RCT	RCT	Cell_line.Tx1_D_then_T400	Plate.99	AQP5	-2	-0.261466307866443	pearson	1	Ttest_pvalue	Coefficient_of_eigenassay	SVD_pCMs_only3CT	NoPrepr	SVD	9691	RCT-Tx1_D_then_T400	F	RCT
Drug	D_then_T400_RCT	RCT	Cell_line.Tx1_D_then_T400	Plate.99	AQP6	-2	0	pearson	1	Ttest_pvalue	Coefficient_of_eigenassay	SVD_pCMs_only3CT	NoPrepr	SVD	14107.5	RCT-Tx1_D_then_T400	F	RCT
Drug	D_then_T400_RCT	RCT	Cell_line.Tx1_D_then_T400	Plate.99	AQP7	-2	0	pearson	1	Ttest_pvalue	Coefficient_of_eigenassay	SVD_pCMs_only3CT	NoPrepr	SVD	14107.5	RCT-Tx1_D_then_T400	F	RCT
Drug	D_then_T400_RCT	RCT	Cell_line.Tx1_D_then_T400	Plate.99	AQR	-2	2.50476573930098	pearson	1	Ttest_pvalue	Coefficient_of_eigenassay	SVD_pCMs_only3CT	NoPrepr	SVD	990	RCT-Tx1_D_then_T400	F	RCT
Drug	D_then_T400_RCT	RCT	Cell_line.Tx1_D_then_T400	Plate.99	AR	-2	0.239329221546427	pearson	1	Ttest_pvalue	Coefficient_of_eigenassay	SVD_pCMs_only3CT	NoPrepr	SVD	9902	RCT-Tx1_D_then_T400	F	RCT
Drug	D_then_T400_RCT	RCT	Cell_line.Tx1_D_then_T400	Plate.99	ARAF	-2	-1.32890712691328	pearson	1	Ttest_pvalue	Coefficient_of_eigenassay	SVD_pCMs_only3CT	NoPrepr	SVD	3392	RCT-Tx1_D_then_T400	F	RCT
Drug	D_then_T400_RCT	RCT	Cell_line.Tx1_D_then_T400	Plate.99	ARAP1	-2	-0.394657495255807	pearson	1	Ttest_pvalue	Coefficient_of_eigenassay	SVD_pCMs_only3CT	NoPrepr	SVD	8507	RCT-Tx1_D_then_T400	F	RCT
Drug	D_then_T400_RCT	RCT	Cell_line.Tx1_D_then_T400	Plate.99	ARAP2	-2	1.05603507477163	pearson	1	Ttest_pvalue	Coefficient_of_eigenassay	SVD_pCMs_only3CT	NoPrepr	SVD	4494	RCT-Tx1_D_then_T400	F	RCT
Drug	D_then_T400_RCT	RCT	Cell_line.Tx1_D_then_T400	Plate.99	ARAP3	-2	-0.0445609841769236	pearson	1	Ttest_pvalue	Coefficient_of_eigenassay	SVD_pCMs_only3CT	NoPrepr	SVD	12254	RCT-Tx1_D_then_T400	F	RCT
Drug	D_then_T400_RCT	RCT	Cell_line.Tx1_D_then_T400	Plate.99	ARC	-2	0	pearson	1	Ttest_pvalue	Coefficient_of_eigenassay	SVD_pCMs_only3CT	NoPrepr	SVD	14107.5	RCT-Tx1_D_then_T400	F	RCT
Drug	D_then_T400_RCT	RCT	Cell_line.Tx1_D_then_T400	Plate.99	ARCN1	-2	0.375616130813168	pearson	1	Ttest_pvalue	Coefficient_of_eigenassay	SVD_pCMs_only3CT	NoPrepr	SVD	8663	RCT-Tx1_D_then_T400	F	RCT
Drug	D_then_T400_RCT	RCT	Cell_line.Tx1_D_then_T400	Plate.99	AREG	-2	0	pearson	1	Ttest_pvalue	Coefficient_of_eigenassay	SVD_pCMs_only3CT	NoPrepr	SVD	14107.5	RCT-Tx1_D_then_T400	F	RCT
Drug	D_then_T400_RCT	RCT	Cell_line.Tx1_D_then_T400	Plate.99	AREL1	-2	-0.0127915777813917	pearson	1	Ttest_pvalue	Coefficient_of_eigenassay	SVD_pCMs_only3CT	NoPrepr	SVD	12726	RCT-Tx1_D_then_T400	F	RCT
Drug	D_then_T400_RCT	RCT	Cell_line.Tx1_D_then_T400	Plate.99	ARF1	-2	-1.63515764512405	pearson	1	Ttest_pvalue	Coefficient_of_eigenassay	SVD_pCMs_only3CT	NoPrepr	SVD	2448	RCT-Tx1_D_then_T400	F	RCT
Drug	D_then_T400_RCT	RCT	Cell_line.Tx1_D_then_T400	Plate.99	ARF3	-2	-0.0924074445563683	pearson	1	Ttest_pvalue	Coefficient_of_eigenassay	SVD_pCMs_only3CT	NoPrepr	SVD	11568	RCT-Tx1_D_then_T400	F	RCT
Drug	D_then_T400_RCT	RCT	Cell_line.Tx1_D_then_T400	Plate.99	ARF4	-2	-0.493839165160219	pearson	1	Ttest_pvalue	Coefficient_of_eigenassay	SVD_pCMs_only3CT	NoPrepr	SVD	7723	RCT-Tx1_D_then_T400	F	RCT
Drug	D_then_T400_RCT	RCT	Cell_line.Tx1_D_then_T400	Plate.99	ARF5	-2	-2.63888985202209	pearson	1	Ttest_pvalue	Coefficient_of_eigenassay	SVD_pCMs_only3CT	NoPrepr	SVD	878	RCT-Tx1_D_then_T400	F	RCT
Drug	D_then_T400_RCT	RCT	Cell_line.Tx1_D_then_T400	Plate.99	ARF6	-2	-0.0233834239874704	pearson	1	Ttest_pvalue	Coefficient_of_eigenassay	SVD_pCMs_only3CT	NoPrepr	SVD	12542	RCT-Tx1_D_then_T400	F	RCT
Drug	D_then_T400_RCT	RCT	Cell_line.Tx1_D_then_T400	Plate.99	ARFGAP1	-2	-0.598010217324515	pearson	1	Ttest_pvalue	Coefficient_of_eigenassay	SVD_pCMs_only3CT	NoPrepr	SVD	7018	RCT-Tx1_D_then_T400	F	RCT
Drug	D_then_T400_RCT	RCT	Cell_line.Tx1_D_then_T400	Plate.99	ARFGAP2	-2	-0.82399649948318	pearson	1	Ttest_pvalue	Coefficient_of_eigenassay	SVD_pCMs_only3CT	NoPrepr	SVD	5654	RCT-Tx1_D_then_T400	F	RCT
Drug	D_then_T400_RCT	RCT	Cell_line.Tx1_D_then_T400	Plate.99	ARFGAP3	-2	0.300725674219645	pearson	1	Ttest_pvalue	Coefficient_of_eigenassay	SVD_pCMs_only3CT	NoPrepr	SVD	9314	RCT-Tx1_D_then_T400	F	RCT
Drug	D_then_T400_RCT	RCT	Cell_line.Tx1_D_then_T400	Plate.99	ARFGEF1	-2	3.42461161097934	pearson	1	Ttest_pvalue	Coefficient_of_eigenassay	SVD_pCMs_only3CT	NoPrepr	SVD	471	RCT-Tx1_D_then_T400	F	RCT
Drug	D_then_T400_RCT	RCT	Cell_line.Tx1_D_then_T400	Plate.99	ARFGEF2	-2	5.20249580142162	pearson	1	Ttest_pvalue	Coefficient_of_eigenassay	SVD_pCMs_only3CT	NoPrepr	SVD	113	RCT-Tx1_D_then_T400	F	RCT
Drug	D_then_T400_RCT	RCT	Cell_line.Tx1_D_then_T400	Plate.99	ARFGEF3	-2	2.884790750676	pearson	1	Ttest_pvalue	Coefficient_of_eigenassay	SVD_pCMs_only3CT	NoPrepr	SVD	715	RCT-Tx1_D_then_T400	F	RCT
Drug	D_then_T400_RCT	RCT	Cell_line.Tx1_D_then_T400	Plate.99	ARFIP1	-2	1.22245369724504	pearson	1	Ttest_pvalue	Coefficient_of_eigenassay	SVD_pCMs_only3CT	NoPrepr	SVD	3797	RCT-Tx1_D_then_T400	F	RCT
Drug	D_then_T400_RCT	RCT	Cell_line.Tx1_D_then_T400	Plate.99	ARFIP2	-2	-1.62205423811289	pearson	1	Ttest_pvalue	Coefficient_of_eigenassay	SVD_pCMs_only3CT	NoPrepr	SVD	2477	RCT-Tx1_D_then_T400	F	RCT
Drug	D_then_T400_RCT	RCT	Cell_line.Tx1_D_then_T400	Plate.99	ARFRP1	-2	-1.00352695822179	pearson	1	Ttest_pvalue	Coefficient_of_eigenassay	SVD_pCMs_only3CT	NoPrepr	SVD	4733	RCT-Tx1_D_then_T400	F	RCT
Drug	D_then_T400_RCT	RCT	Cell_line.Tx1_D_then_T400	Plate.99	ARG2	-2	-0.346606459913921	pearson	1	Ttest_pvalue	Coefficient_of_eigenassay	SVD_pCMs_only3CT	NoPrepr	SVD	8915	RCT-Tx1_D_then_T400	F	RCT
Drug	D_then_T400_RCT	RCT	Cell_line.Tx1_D_then_T400	Plate.99	ARGLU1	-2	-0.32273900946687	pearson	1	Ttest_pvalue	Coefficient_of_eigenassay	SVD_pCMs_only3CT	NoPrepr	SVD	9120	RCT-Tx1_D_then_T400	F	RCT
Drug	D_then_T400_RCT	RCT	Cell_line.Tx1_D_then_T400	Plate.99	ARHGAP1	-2	-0.669093032760175	pearson	1	Ttest_pvalue	Coefficient_of_eigenassay	SVD_pCMs_only3CT	NoPrepr	SVD	6546	RCT-Tx1_D_then_T400	F	RCT
Drug	D_then_T400_RCT	RCT	Cell_line.Tx1_D_then_T400	Plate.99	ARHGAP10	-2	0.279216715728226	pearson	1	Ttest_pvalue	Coefficient_of_eigenassay	SVD_pCMs_only3CT	NoPrepr	SVD	9529	RCT-Tx1_D_then_T400	F	RCT
Drug	D_then_T400_RCT	RCT	Cell_line.Tx1_D_then_T400	Plate.99	ARHGAP12	-2	1.74283447577987	pearson	1	Ttest_pvalue	Coefficient_of_eigenassay	SVD_pCMs_only3CT	NoPrepr	SVD	2178	RCT-Tx1_D_then_T400	F	RCT
Drug	D_then_T400_RCT	RCT	Cell_line.Tx1_D_then_T400	Plate.99	ARHGAP17	-2	-0.743593760501775	pearson	1	Ttest_pvalue	Coefficient_of_eigenassay	SVD_pCMs_only3CT	NoPrepr	SVD	6118	RCT-Tx1_D_then_T400	F	RCT
Drug	D_then_T400_RCT	RCT	Cell_line.Tx1_D_then_T400	Plate.99	ARHGAP18	-2	1.07592010239658	pearson	1	Ttest_pvalue	Coefficient_of_eigenassay	SVD_pCMs_only3CT	NoPrepr	SVD	4401	RCT-Tx1_D_then_T400	F	RCT
Drug	D_then_T400_RCT	RCT	Cell_line.Tx1_D_then_T400	Plate.99	ARHGAP19	-2	-0.201650409908592	pearson	1	Ttest_pvalue	Coefficient_of_eigenassay	SVD_pCMs_only3CT	NoPrepr	SVD	10287	RCT-Tx1_D_then_T400	F	RCT
Drug	D_then_T400_RCT	RCT	Cell_line.Tx1_D_then_T400	Plate.99	ARHGAP20	-2	0	pearson	1	Ttest_pvalue	Coefficient_of_eigenassay	SVD_pCMs_only3CT	NoPrepr	SVD	14107.5	RCT-Tx1_D_then_T400	F	RCT
Drug	D_then_T400_RCT	RCT	Cell_line.Tx1_D_then_T400	Plate.99	ARHGAP21	-2	1.5944815365589	pearson	1	Ttest_pvalue	Coefficient_of_eigenassay	SVD_pCMs_only3CT	NoPrepr	SVD	2555	RCT-Tx1_D_then_T400	F	RCT
Drug	D_then_T400_RCT	RCT	Cell_line.Tx1_D_then_T400	Plate.99	ARHGAP22	-2	-0.381919514153465	pearson	1	Ttest_pvalue	Coefficient_of_eigenassay	SVD_pCMs_only3CT	NoPrepr	SVD	8616	RCT-Tx1_D_then_T400	F	RCT
Drug	D_then_T400_RCT	RCT	Cell_line.Tx1_D_then_T400	Plate.99	ARHGAP23	-2	0.610384138931883	pearson	1	Ttest_pvalue	Coefficient_of_eigenassay	SVD_pCMs_only3CT	NoPrepr	SVD	6940	RCT-Tx1_D_then_T400	F	RCT
Drug	D_then_T400_RCT	RCT	Cell_line.Tx1_D_then_T400	Plate.99	ARHGAP24	-2	0.544137368088588	pearson	1	Ttest_pvalue	Coefficient_of_eigenassay	SVD_pCMs_only3CT	NoPrepr	SVD	7380	RCT-Tx1_D_then_T400	F	RCT
Drug	D_then_T400_RCT	RCT	Cell_line.Tx1_D_then_T400	Plate.99	ARHGAP25	-2	0	pearson	1	Ttest_pvalue	Coefficient_of_eigenassay	SVD_pCMs_only3CT	NoPrepr	SVD	14107.5	RCT-Tx1_D_then_T400	F	RCT
Drug	D_then_T400_RCT	RCT	Cell_line.Tx1_D_then_T400	Plate.99	ARHGAP26	-2	1.51950080321169	pearson	1	Ttest_pvalue	Coefficient_of_eigenassay	SVD_pCMs_only3CT	NoPrepr	SVD	2798	RCT-Tx1_D_then_T400	F	RCT
Drug	D_then_T400_RCT	RCT	Cell_line.Tx1_D_then_T400	Plate.99	ARHGAP28	-2	0.242267319422996	pearson	1	Ttest_pvalue	Coefficient_of_eigenassay	SVD_pCMs_only3CT	NoPrepr	SVD	9875	RCT-Tx1_D_then_T400	F	RCT
Drug	D_then_T400_RCT	RCT	Cell_line.Tx1_D_then_T400	Plate.99	ARHGAP29	-2	1.60846890703138	pearson	1	Ttest_pvalue	Coefficient_of_eigenassay	SVD_pCMs_only3CT	NoPrepr	SVD	2506	RCT-Tx1_D_then_T400	F	RCT
Drug	D_then_T400_RCT	RCT	Cell_line.Tx1_D_then_T400	Plate.99	ARHGAP30	-2	0	pearson	1	Ttest_pvalue	Coefficient_of_eigenassay	SVD_pCMs_only3CT	NoPrepr	SVD	14107.5	RCT-Tx1_D_then_T400	F	RCT
Drug	D_then_T400_RCT	RCT	Cell_line.Tx1_D_then_T400	Plate.99	ARHGAP31	-2	1.26498958946942	pearson	1	Ttest_pvalue	Coefficient_of_eigenassay	SVD_pCMs_only3CT	NoPrepr	SVD	3634	RCT-Tx1_D_then_T400	F	RCT
Drug	D_then_T400_RCT	RCT	Cell_line.Tx1_D_then_T400	Plate.99	ARHGAP32	-2	1.30725338273175	pearson	1	Ttest_pvalue	Coefficient_of_eigenassay	SVD_pCMs_only3CT	NoPrepr	SVD	3476	RCT-Tx1_D_then_T400	F	RCT
Drug	D_then_T400_RCT	RCT	Cell_line.Tx1_D_then_T400	Plate.99	ARHGAP33	-2	0.00353690678723863	pearson	1	Ttest_pvalue	Coefficient_of_eigenassay	SVD_pCMs_only3CT	NoPrepr	SVD	12869	RCT-Tx1_D_then_T400	F	RCT
Drug	D_then_T400_RCT	RCT	Cell_line.Tx1_D_then_T400	Plate.99	ARHGAP35	-2	2.17792447038789	pearson	1	Ttest_pvalue	Coefficient_of_eigenassay	SVD_pCMs_only3CT	NoPrepr	SVD	1351	RCT-Tx1_D_then_T400	F	RCT
Drug	D_then_T400_RCT	RCT	Cell_line.Tx1_D_then_T400	Plate.99	ARHGAP39	-2	0.273094157139428	pearson	1	Ttest_pvalue	Coefficient_of_eigenassay	SVD_pCMs_only3CT	NoPrepr	SVD	9593	RCT-Tx1_D_then_T400	F	RCT
Drug	D_then_T400_RCT	RCT	Cell_line.Tx1_D_then_T400	Plate.99	ARHGAP4	-2	-0.396139509766209	pearson	1	Ttest_pvalue	Coefficient_of_eigenassay	SVD_pCMs_only3CT	NoPrepr	SVD	8494	RCT-Tx1_D_then_T400	F	RCT
Drug	D_then_T400_RCT	RCT	Cell_line.Tx1_D_then_T400	Plate.99	ARHGAP42	-2	3.16753233342969	pearson	1	Ttest_pvalue	Coefficient_of_eigenassay	SVD_pCMs_only3CT	NoPrepr	SVD	571	RCT-Tx1_D_then_T400	F	RCT
Drug	D_then_T400_RCT	RCT	Cell_line.Tx1_D_then_T400	Plate.99	ARHGAP44	-2	0.551078411811517	pearson	1	Ttest_pvalue	Coefficient_of_eigenassay	SVD_pCMs_only3CT	NoPrepr	SVD	7330	RCT-Tx1_D_then_T400	F	RCT
Drug	D_then_T400_RCT	RCT	Cell_line.Tx1_D_then_T400	Plate.99	ARHGAP45	-2	-0.463507279716731	pearson	1	Ttest_pvalue	Coefficient_of_eigenassay	SVD_pCMs_only3CT	NoPrepr	SVD	7961	RCT-Tx1_D_then_T400	F	RCT
Drug	D_then_T400_RCT	RCT	Cell_line.Tx1_D_then_T400	Plate.99	ARHGAP5	-2	6.28316900377759	pearson	1	Ttest_pvalue	Coefficient_of_eigenassay	SVD_pCMs_only3CT	NoPrepr	SVD	40	RCT-Tx1_D_then_T400	F	RCT
Drug	D_then_T400_RCT	RCT	Cell_line.Tx1_D_then_T400	Plate.99	ARHGAP6	-2	0.779593034114517	pearson	1	Ttest_pvalue	Coefficient_of_eigenassay	SVD_pCMs_only3CT	NoPrepr	SVD	5910	RCT-Tx1_D_then_T400	F	RCT
Drug	D_then_T400_RCT	RCT	Cell_line.Tx1_D_then_T400	Plate.99	ARHGAP9	-2	0	pearson	1	Ttest_pvalue	Coefficient_of_eigenassay	SVD_pCMs_only3CT	NoPrepr	SVD	14107.5	RCT-Tx1_D_then_T400	F	RCT
Drug	D_then_T400_RCT	RCT	Cell_line.Tx1_D_then_T400	Plate.99	ARHGDIA	-2	-1.25972889375775	pearson	1	Ttest_pvalue	Coefficient_of_eigenassay	SVD_pCMs_only3CT	NoPrepr	SVD	3650	RCT-Tx1_D_then_T400	F	RCT
Drug	D_then_T400_RCT	RCT	Cell_line.Tx1_D_then_T400	Plate.99	ARHGDIB	-2	-1.14620421963354	pearson	1	Ttest_pvalue	Coefficient_of_eigenassay	SVD_pCMs_only3CT	NoPrepr	SVD	4104	RCT-Tx1_D_then_T400	F	RCT
Drug	D_then_T400_RCT	RCT	Cell_line.Tx1_D_then_T400	Plate.99	ARHGDIG	-2	-2.39157938961134	pearson	1	Ttest_pvalue	Coefficient_of_eigenassay	SVD_pCMs_only3CT	NoPrepr	SVD	1102	RCT-Tx1_D_then_T400	F	RCT
Drug	D_then_T400_RCT	RCT	Cell_line.Tx1_D_then_T400	Plate.99	ARHGEF1	-2	-0.27542585553027	pearson	1	Ttest_pvalue	Coefficient_of_eigenassay	SVD_pCMs_only3CT	NoPrepr	SVD	9563	RCT-Tx1_D_then_T400	F	RCT
Drug	D_then_T400_RCT	RCT	Cell_line.Tx1_D_then_T400	Plate.99	ARHGEF10L	-2	-0.119671828078128	pearson	1	Ttest_pvalue	Coefficient_of_eigenassay	SVD_pCMs_only3CT	NoPrepr	SVD	11242	RCT-Tx1_D_then_T400	F	RCT
Drug	D_then_T400_RCT	RCT	Cell_line.Tx1_D_then_T400	Plate.99	ARHGEF11	-2	0.729540046017525	pearson	1	Ttest_pvalue	Coefficient_of_eigenassay	SVD_pCMs_only3CT	NoPrepr	SVD	6198	RCT-Tx1_D_then_T400	F	RCT
Drug	D_then_T400_RCT	RCT	Cell_line.Tx1_D_then_T400	Plate.99	ARHGEF12	-2	5.69982682286227	pearson	1	Ttest_pvalue	Coefficient_of_eigenassay	SVD_pCMs_only3CT	NoPrepr	SVD	67	RCT-Tx1_D_then_T400	F	RCT
Drug	D_then_T400_RCT	RCT	Cell_line.Tx1_D_then_T400	Plate.99	ARHGEF15	-2	0	pearson	1	Ttest_pvalue	Coefficient_of_eigenassay	SVD_pCMs_only3CT	NoPrepr	SVD	14107.5	RCT-Tx1_D_then_T400	F	RCT
Drug	D_then_T400_RCT	RCT	Cell_line.Tx1_D_then_T400	Plate.99	ARHGEF16	-2	-0.128718034686631	pearson	1	Ttest_pvalue	Coefficient_of_eigenassay	SVD_pCMs_only3CT	NoPrepr	SVD	11121	RCT-Tx1_D_then_T400	F	RCT
Drug	D_then_T400_RCT	RCT	Cell_line.Tx1_D_then_T400	Plate.99	ARHGEF17	-2	0.233929227614422	pearson	1	Ttest_pvalue	Coefficient_of_eigenassay	SVD_pCMs_only3CT	NoPrepr	SVD	9949	RCT-Tx1_D_then_T400	F	RCT
Drug	D_then_T400_RCT	RCT	Cell_line.Tx1_D_then_T400	Plate.99	ARHGEF18	-2	0.0460360560607701	pearson	1	Ttest_pvalue	Coefficient_of_eigenassay	SVD_pCMs_only3CT	NoPrepr	SVD	12234	RCT-Tx1_D_then_T400	F	RCT
Drug	D_then_T400_RCT	RCT	Cell_line.Tx1_D_then_T400	Plate.99	ARHGEF19	-2	-0.350064881297264	pearson	1	Ttest_pvalue	Coefficient_of_eigenassay	SVD_pCMs_only3CT	NoPrepr	SVD	8878	RCT-Tx1_D_then_T400	F	RCT
Drug	D_then_T400_RCT	RCT	Cell_line.Tx1_D_then_T400	Plate.99	ARHGEF2	-2	0.0864502168825917	pearson	1	Ttest_pvalue	Coefficient_of_eigenassay	SVD_pCMs_only3CT	NoPrepr	SVD	11658	RCT-Tx1_D_then_T400	F	RCT
Drug	D_then_T400_RCT	RCT	Cell_line.Tx1_D_then_T400	Plate.99	ARHGEF25	-2	-0.0715945740811613	pearson	1	Ttest_pvalue	Coefficient_of_eigenassay	SVD_pCMs_only3CT	NoPrepr	SVD	11864	RCT-Tx1_D_then_T400	F	RCT
Drug	D_then_T400_RCT	RCT	Cell_line.Tx1_D_then_T400	Plate.99	ARHGEF28	-2	-0.0284730637928876	pearson	1	Ttest_pvalue	Coefficient_of_eigenassay	SVD_pCMs_only3CT	NoPrepr	SVD	12474	RCT-Tx1_D_then_T400	F	RCT
Drug	D_then_T400_RCT	RCT	Cell_line.Tx1_D_then_T400	Plate.99	ARHGEF3	-2	0.14594453975425	pearson	1	Ttest_pvalue	Coefficient_of_eigenassay	SVD_pCMs_only3CT	NoPrepr	SVD	10910	RCT-Tx1_D_then_T400	F	RCT
Drug	D_then_T400_RCT	RCT	Cell_line.Tx1_D_then_T400	Plate.99	ARHGEF33	-2	0	pearson	1	Ttest_pvalue	Coefficient_of_eigenassay	SVD_pCMs_only3CT	NoPrepr	SVD	14107.5	RCT-Tx1_D_then_T400	F	RCT
Drug	D_then_T400_RCT	RCT	Cell_line.Tx1_D_then_T400	Plate.99	ARHGEF37	-2	0.355229239969077	pearson	1	Ttest_pvalue	Coefficient_of_eigenassay	SVD_pCMs_only3CT	NoPrepr	SVD	8842	RCT-Tx1_D_then_T400	F	RCT
Drug	D_then_T400_RCT	RCT	Cell_line.Tx1_D_then_T400	Plate.99	ARHGEF39	-2	-0.709396655617539	pearson	1	Ttest_pvalue	Coefficient_of_eigenassay	SVD_pCMs_only3CT	NoPrepr	SVD	6301	RCT-Tx1_D_then_T400	F	RCT
Drug	D_then_T400_RCT	RCT	Cell_line.Tx1_D_then_T400	Plate.99	ARHGEF4	-2	-1.66144776465525	pearson	1	Ttest_pvalue	Coefficient_of_eigenassay	SVD_pCMs_only3CT	NoPrepr	SVD	2371	RCT-Tx1_D_then_T400	F	RCT
Drug	D_then_T400_RCT	RCT	Cell_line.Tx1_D_then_T400	Plate.99	ARHGEF40	-2	0.175622734903389	pearson	1	Ttest_pvalue	Coefficient_of_eigenassay	SVD_pCMs_only3CT	NoPrepr	SVD	10585	RCT-Tx1_D_then_T400	F	RCT
Drug	D_then_T400_RCT	RCT	Cell_line.Tx1_D_then_T400	Plate.99	ARHGEF5	-2	-0.358610262287411	pearson	1	Ttest_pvalue	Coefficient_of_eigenassay	SVD_pCMs_only3CT	NoPrepr	SVD	8816	RCT-Tx1_D_then_T400	F	RCT
Drug	D_then_T400_RCT	RCT	Cell_line.Tx1_D_then_T400	Plate.99	ARHGEF6	-2	1.19648118751434	pearson	1	Ttest_pvalue	Coefficient_of_eigenassay	SVD_pCMs_only3CT	NoPrepr	SVD	3911	RCT-Tx1_D_then_T400	F	RCT
Drug	D_then_T400_RCT	RCT	Cell_line.Tx1_D_then_T400	Plate.99	ARHGEF7	-2	0.0891585006899114	pearson	1	Ttest_pvalue	Coefficient_of_eigenassay	SVD_pCMs_only3CT	NoPrepr	SVD	11617	RCT-Tx1_D_then_T400	F	RCT
Drug	D_then_T400_RCT	RCT	Cell_line.Tx1_D_then_T400	Plate.99	ARHGEF9	-2	0.170296421466013	pearson	1	Ttest_pvalue	Coefficient_of_eigenassay	SVD_pCMs_only3CT	NoPrepr	SVD	10636	RCT-Tx1_D_then_T400	F	RCT
Drug	D_then_T400_RCT	RCT	Cell_line.Tx1_D_then_T400	Plate.99	ARID1A	-2	1.01301927989831	pearson	1	Ttest_pvalue	Coefficient_of_eigenassay	SVD_pCMs_only3CT	NoPrepr	SVD	4693	RCT-Tx1_D_then_T400	F	RCT
Drug	D_then_T400_RCT	RCT	Cell_line.Tx1_D_then_T400	Plate.99	ARID1B	-2	2.09916246121254	pearson	1	Ttest_pvalue	Coefficient_of_eigenassay	SVD_pCMs_only3CT	NoPrepr	SVD	1474	RCT-Tx1_D_then_T400	F	RCT
Drug	D_then_T400_RCT	RCT	Cell_line.Tx1_D_then_T400	Plate.99	ARID2	-2	1.50488954870469	pearson	1	Ttest_pvalue	Coefficient_of_eigenassay	SVD_pCMs_only3CT	NoPrepr	SVD	2846	RCT-Tx1_D_then_T400	F	RCT
Drug	D_then_T400_RCT	RCT	Cell_line.Tx1_D_then_T400	Plate.99	ARID3A	-2	0.228419662068569	pearson	1	Ttest_pvalue	Coefficient_of_eigenassay	SVD_pCMs_only3CT	NoPrepr	SVD	10012	RCT-Tx1_D_then_T400	F	RCT
Drug	D_then_T400_RCT	RCT	Cell_line.Tx1_D_then_T400	Plate.99	ARID3B	-2	-0.181164360076059	pearson	1	Ttest_pvalue	Coefficient_of_eigenassay	SVD_pCMs_only3CT	NoPrepr	SVD	10505	RCT-Tx1_D_then_T400	F	RCT
Drug	D_then_T400_RCT	RCT	Cell_line.Tx1_D_then_T400	Plate.99	ARID4A	-2	4.81689401042438	pearson	1	Ttest_pvalue	Coefficient_of_eigenassay	SVD_pCMs_only3CT	NoPrepr	SVD	153	RCT-Tx1_D_then_T400	F	RCT
Drug	D_then_T400_RCT	RCT	Cell_line.Tx1_D_then_T400	Plate.99	ARID4B	-2	4.76113068291355	pearson	1	Ttest_pvalue	Coefficient_of_eigenassay	SVD_pCMs_only3CT	NoPrepr	SVD	160	RCT-Tx1_D_then_T400	F	RCT
Drug	D_then_T400_RCT	RCT	Cell_line.Tx1_D_then_T400	Plate.99	ARID5A	-2	-0.50851971191267	pearson	1	Ttest_pvalue	Coefficient_of_eigenassay	SVD_pCMs_only3CT	NoPrepr	SVD	7614	RCT-Tx1_D_then_T400	F	RCT
Drug	D_then_T400_RCT	RCT	Cell_line.Tx1_D_then_T400	Plate.99	ARID5B	-2	3.54453417154252	pearson	1	Ttest_pvalue	Coefficient_of_eigenassay	SVD_pCMs_only3CT	NoPrepr	SVD	429	RCT-Tx1_D_then_T400	F	RCT
Drug	D_then_T400_RCT	RCT	Cell_line.Tx1_D_then_T400	Plate.99	ARIH1	-2	1.45301717540564	pearson	1	Ttest_pvalue	Coefficient_of_eigenassay	SVD_pCMs_only3CT	NoPrepr	SVD	2997	RCT-Tx1_D_then_T400	F	RCT
Drug	D_then_T400_RCT	RCT	Cell_line.Tx1_D_then_T400	Plate.99	ARIH2	-2	-0.168031143215184	pearson	1	Ttest_pvalue	Coefficient_of_eigenassay	SVD_pCMs_only3CT	NoPrepr	SVD	10658	RCT-Tx1_D_then_T400	F	RCT
Drug	D_then_T400_RCT	RCT	Cell_line.Tx1_D_then_T400	Plate.99	ARIH2OS	-2	-0.829392774944508	pearson	1	Ttest_pvalue	Coefficient_of_eigenassay	SVD_pCMs_only3CT	NoPrepr	SVD	5621	RCT-Tx1_D_then_T400	F	RCT
Drug	D_then_T400_RCT	RCT	Cell_line.Tx1_D_then_T400	Plate.99	ARL1	-2	-0.670322772833387	pearson	1	Ttest_pvalue	Coefficient_of_eigenassay	SVD_pCMs_only3CT	NoPrepr	SVD	6536	RCT-Tx1_D_then_T400	F	RCT
Drug	D_then_T400_RCT	RCT	Cell_line.Tx1_D_then_T400	Plate.99	ARL10	-2	2.69782007815182	pearson	1	Ttest_pvalue	Coefficient_of_eigenassay	SVD_pCMs_only3CT	NoPrepr	SVD	845	RCT-Tx1_D_then_T400	F	RCT
Drug	D_then_T400_RCT	RCT	Cell_line.Tx1_D_then_T400	Plate.99	ARL13B	-2	1.58532178934819	pearson	1	Ttest_pvalue	Coefficient_of_eigenassay	SVD_pCMs_only3CT	NoPrepr	SVD	2588	RCT-Tx1_D_then_T400	F	RCT
Drug	D_then_T400_RCT	RCT	Cell_line.Tx1_D_then_T400	Plate.99	ARL14EP	-2	-1.01386191804485	pearson	1	Ttest_pvalue	Coefficient_of_eigenassay	SVD_pCMs_only3CT	NoPrepr	SVD	4684	RCT-Tx1_D_then_T400	F	RCT
Drug	D_then_T400_RCT	RCT	Cell_line.Tx1_D_then_T400	Plate.99	ARL15	-2	-0.160032734879172	pearson	1	Ttest_pvalue	Coefficient_of_eigenassay	SVD_pCMs_only3CT	NoPrepr	SVD	10740	RCT-Tx1_D_then_T400	F	RCT
Drug	D_then_T400_RCT	RCT	Cell_line.Tx1_D_then_T400	Plate.99	ARL16	-2	-1.01118907265191	pearson	1	Ttest_pvalue	Coefficient_of_eigenassay	SVD_pCMs_only3CT	NoPrepr	SVD	4699	RCT-Tx1_D_then_T400	F	RCT
Drug	D_then_T400_RCT	RCT	Cell_line.Tx1_D_then_T400	Plate.99	ARL17A	-2	0	pearson	1	Ttest_pvalue	Coefficient_of_eigenassay	SVD_pCMs_only3CT	NoPrepr	SVD	14107.5	RCT-Tx1_D_then_T400	F	RCT
Drug	D_then_T400_RCT	RCT	Cell_line.Tx1_D_then_T400	Plate.99	ARL2	-2	-2.07465274846205	pearson	1	Ttest_pvalue	Coefficient_of_eigenassay	SVD_pCMs_only3CT	NoPrepr	SVD	1504	RCT-Tx1_D_then_T400	F	RCT
Drug	D_then_T400_RCT	RCT	Cell_line.Tx1_D_then_T400	Plate.99	ARL2BP	-2	-1.33142933818918	pearson	1	Ttest_pvalue	Coefficient_of_eigenassay	SVD_pCMs_only3CT	NoPrepr	SVD	3386	RCT-Tx1_D_then_T400	F	RCT
Drug	D_then_T400_RCT	RCT	Cell_line.Tx1_D_then_T400	Plate.99	ARL3	-2	-1.17191772143602	pearson	1	Ttest_pvalue	Coefficient_of_eigenassay	SVD_pCMs_only3CT	NoPrepr	SVD	3998	RCT-Tx1_D_then_T400	F	RCT
Drug	D_then_T400_RCT	RCT	Cell_line.Tx1_D_then_T400	Plate.99	ARL4A	-2	-0.100797750930705	pearson	1	Ttest_pvalue	Coefficient_of_eigenassay	SVD_pCMs_only3CT	NoPrepr	SVD	11477	RCT-Tx1_D_then_T400	F	RCT
Drug	D_then_T400_RCT	RCT	Cell_line.Tx1_D_then_T400	Plate.99	ARL4C	-2	-0.298803261452615	pearson	1	Ttest_pvalue	Coefficient_of_eigenassay	SVD_pCMs_only3CT	NoPrepr	SVD	9336	RCT-Tx1_D_then_T400	F	RCT
Drug	D_then_T400_RCT	RCT	Cell_line.Tx1_D_then_T400	Plate.99	ARL4D	-2	-1.58321380950637	pearson	1	Ttest_pvalue	Coefficient_of_eigenassay	SVD_pCMs_only3CT	NoPrepr	SVD	2597	RCT-Tx1_D_then_T400	F	RCT
Drug	D_then_T400_RCT	RCT	Cell_line.Tx1_D_then_T400	Plate.99	ARL5A	-2	-0.0116650603227974	pearson	1	Ttest_pvalue	Coefficient_of_eigenassay	SVD_pCMs_only3CT	NoPrepr	SVD	12748	RCT-Tx1_D_then_T400	F	RCT
Drug	D_then_T400_RCT	RCT	Cell_line.Tx1_D_then_T400	Plate.99	ARL5B	-2	0.10529772137372	pearson	1	Ttest_pvalue	Coefficient_of_eigenassay	SVD_pCMs_only3CT	NoPrepr	SVD	11421	RCT-Tx1_D_then_T400	F	RCT
Drug	D_then_T400_RCT	RCT	Cell_line.Tx1_D_then_T400	Plate.99	ARL6	-2	-0.665601939595073	pearson	1	Ttest_pvalue	Coefficient_of_eigenassay	SVD_pCMs_only3CT	NoPrepr	SVD	6561	RCT-Tx1_D_then_T400	F	RCT
Drug	D_then_T400_RCT	RCT	Cell_line.Tx1_D_then_T400	Plate.99	ARL6IP1	-2	0.258795999656557	pearson	1	Ttest_pvalue	Coefficient_of_eigenassay	SVD_pCMs_only3CT	NoPrepr	SVD	9717	RCT-Tx1_D_then_T400	F	RCT
Drug	D_then_T400_RCT	RCT	Cell_line.Tx1_D_then_T400	Plate.99	ARL6IP4	-2	-1.87461106631497	pearson	1	Ttest_pvalue	Coefficient_of_eigenassay	SVD_pCMs_only3CT	NoPrepr	SVD	1886	RCT-Tx1_D_then_T400	F	RCT
Drug	D_then_T400_RCT	RCT	Cell_line.Tx1_D_then_T400	Plate.99	ARL6IP5	-2	-2.32392345797011	pearson	1	Ttest_pvalue	Coefficient_of_eigenassay	SVD_pCMs_only3CT	NoPrepr	SVD	1169	RCT-Tx1_D_then_T400	F	RCT
Drug	D_then_T400_RCT	RCT	Cell_line.Tx1_D_then_T400	Plate.99	ARL6IP6	-2	0.827442633869074	pearson	1	Ttest_pvalue	Coefficient_of_eigenassay	SVD_pCMs_only3CT	NoPrepr	SVD	5630	RCT-Tx1_D_then_T400	F	RCT
Drug	D_then_T400_RCT	RCT	Cell_line.Tx1_D_then_T400	Plate.99	ARL8A	-2	-0.740193792459479	pearson	1	Ttest_pvalue	Coefficient_of_eigenassay	SVD_pCMs_only3CT	NoPrepr	SVD	6133	RCT-Tx1_D_then_T400	F	RCT
Drug	D_then_T400_RCT	RCT	Cell_line.Tx1_D_then_T400	Plate.99	ARL8B	-2	-0.586378557906862	pearson	1	Ttest_pvalue	Coefficient_of_eigenassay	SVD_pCMs_only3CT	NoPrepr	SVD	7103	RCT-Tx1_D_then_T400	F	RCT
Drug	D_then_T400_RCT	RCT	Cell_line.Tx1_D_then_T400	Plate.99	ARL9	-2	0	pearson	1	Ttest_pvalue	Coefficient_of_eigenassay	SVD_pCMs_only3CT	NoPrepr	SVD	14107.5	RCT-Tx1_D_then_T400	F	RCT
Drug	D_then_T400_RCT	RCT	Cell_line.Tx1_D_then_T400	Plate.99	ARMC1	-2	0.130787989460992	pearson	1	Ttest_pvalue	Coefficient_of_eigenassay	SVD_pCMs_only3CT	NoPrepr	SVD	11093	RCT-Tx1_D_then_T400	F	RCT
Drug	D_then_T400_RCT	RCT	Cell_line.Tx1_D_then_T400	Plate.99	ARMC10	-2	0	pearson	1	Ttest_pvalue	Coefficient_of_eigenassay	SVD_pCMs_only3CT	NoPrepr	SVD	14107.5	RCT-Tx1_D_then_T400	F	RCT
Drug	D_then_T400_RCT	RCT	Cell_line.Tx1_D_then_T400	Plate.99	ARMC12	-2	-1.70986514116482	pearson	1	Ttest_pvalue	Coefficient_of_eigenassay	SVD_pCMs_only3CT	NoPrepr	SVD	2248	RCT-Tx1_D_then_T400	F	RCT
Drug	D_then_T400_RCT	RCT	Cell_line.Tx1_D_then_T400	Plate.99	ARMC2	-2	0.289069989772053	pearson	1	Ttest_pvalue	Coefficient_of_eigenassay	SVD_pCMs_only3CT	NoPrepr	SVD	9437	RCT-Tx1_D_then_T400	F	RCT
Drug	D_then_T400_RCT	RCT	Cell_line.Tx1_D_then_T400	Plate.99	ARMC3	-2	0	pearson	1	Ttest_pvalue	Coefficient_of_eigenassay	SVD_pCMs_only3CT	NoPrepr	SVD	14107.5	RCT-Tx1_D_then_T400	F	RCT
Drug	D_then_T400_RCT	RCT	Cell_line.Tx1_D_then_T400	Plate.99	ARMC4	-2	0	pearson	1	Ttest_pvalue	Coefficient_of_eigenassay	SVD_pCMs_only3CT	NoPrepr	SVD	14107.5	RCT-Tx1_D_then_T400	F	RCT
Drug	D_then_T400_RCT	RCT	Cell_line.Tx1_D_then_T400	Plate.99	ARMC5	-2	-0.742087417579748	pearson	1	Ttest_pvalue	Coefficient_of_eigenassay	SVD_pCMs_only3CT	NoPrepr	SVD	6127	RCT-Tx1_D_then_T400	F	RCT
Drug	D_then_T400_RCT	RCT	Cell_line.Tx1_D_then_T400	Plate.99	ARMC6	-2	-0.753410806055892	pearson	1	Ttest_pvalue	Coefficient_of_eigenassay	SVD_pCMs_only3CT	NoPrepr	SVD	6066	RCT-Tx1_D_then_T400	F	RCT
Drug	D_then_T400_RCT	RCT	Cell_line.Tx1_D_then_T400	Plate.99	ARMC7	-2	-1.19614585774337	pearson	1	Ttest_pvalue	Coefficient_of_eigenassay	SVD_pCMs_only3CT	NoPrepr	SVD	3914	RCT-Tx1_D_then_T400	F	RCT
Drug	D_then_T400_RCT	RCT	Cell_line.Tx1_D_then_T400	Plate.99	ARMC8	-2	0.981742812537597	pearson	1	Ttest_pvalue	Coefficient_of_eigenassay	SVD_pCMs_only3CT	NoPrepr	SVD	4817	RCT-Tx1_D_then_T400	F	RCT
Drug	D_then_T400_RCT	RCT	Cell_line.Tx1_D_then_T400	Plate.99	ARMC9	-2	0.205950210436466	pearson	1	Ttest_pvalue	Coefficient_of_eigenassay	SVD_pCMs_only3CT	NoPrepr	SVD	10238	RCT-Tx1_D_then_T400	F	RCT
Drug	D_then_T400_RCT	RCT	Cell_line.Tx1_D_then_T400	Plate.99	ARMCX1	-2	0.0230989687158882	pearson	1	Ttest_pvalue	Coefficient_of_eigenassay	SVD_pCMs_only3CT	NoPrepr	SVD	12546	RCT-Tx1_D_then_T400	F	RCT
Drug	D_then_T400_RCT	RCT	Cell_line.Tx1_D_then_T400	Plate.99	ARMCX2	-2	-0.125922858589569	pearson	1	Ttest_pvalue	Coefficient_of_eigenassay	SVD_pCMs_only3CT	NoPrepr	SVD	11155	RCT-Tx1_D_then_T400	F	RCT
Drug	D_then_T400_RCT	RCT	Cell_line.Tx1_D_then_T400	Plate.99	ARMCX3	-2	1.75769012815852	pearson	1	Ttest_pvalue	Coefficient_of_eigenassay	SVD_pCMs_only3CT	NoPrepr	SVD	2144	RCT-Tx1_D_then_T400	F	RCT
Drug	D_then_T400_RCT	RCT	Cell_line.Tx1_D_then_T400	Plate.99	ARMCX4	-2	2.78042115760849	pearson	1	Ttest_pvalue	Coefficient_of_eigenassay	SVD_pCMs_only3CT	NoPrepr	SVD	793	RCT-Tx1_D_then_T400	F	RCT
Drug	D_then_T400_RCT	RCT	Cell_line.Tx1_D_then_T400	Plate.99	ARMCX5	-2	0.0290606861521043	pearson	1	Ttest_pvalue	Coefficient_of_eigenassay	SVD_pCMs_only3CT	NoPrepr	SVD	12466	RCT-Tx1_D_then_T400	F	RCT
Drug	D_then_T400_RCT	RCT	Cell_line.Tx1_D_then_T400	Plate.99	ARMCX5-GPRASP2	-2	0	pearson	1	Ttest_pvalue	Coefficient_of_eigenassay	SVD_pCMs_only3CT	NoPrepr	SVD	14107.5	RCT-Tx1_D_then_T400	F	RCT
Drug	D_then_T400_RCT	RCT	Cell_line.Tx1_D_then_T400	Plate.99	ARMCX6	-2	-0.0273139486344273	pearson	1	Ttest_pvalue	Coefficient_of_eigenassay	SVD_pCMs_only3CT	NoPrepr	SVD	12490	RCT-Tx1_D_then_T400	F	RCT
Drug	D_then_T400_RCT	RCT	Cell_line.Tx1_D_then_T400	Plate.99	ARMH1	-2	-0.0669642801871075	pearson	1	Ttest_pvalue	Coefficient_of_eigenassay	SVD_pCMs_only3CT	NoPrepr	SVD	11930	RCT-Tx1_D_then_T400	F	RCT
Drug	D_then_T400_RCT	RCT	Cell_line.Tx1_D_then_T400	Plate.99	ARMH3	-2	-0.134347104209837	pearson	1	Ttest_pvalue	Coefficient_of_eigenassay	SVD_pCMs_only3CT	NoPrepr	SVD	11051	RCT-Tx1_D_then_T400	F	RCT
Drug	D_then_T400_RCT	RCT	Cell_line.Tx1_D_then_T400	Plate.99	ARMH4	-2	2.10122791477388	pearson	1	Ttest_pvalue	Coefficient_of_eigenassay	SVD_pCMs_only3CT	NoPrepr	SVD	1469	RCT-Tx1_D_then_T400	F	RCT
Drug	D_then_T400_RCT	RCT	Cell_line.Tx1_D_then_T400	Plate.99	ARMT1	-2	-0.0365467027834944	pearson	1	Ttest_pvalue	Coefficient_of_eigenassay	SVD_pCMs_only3CT	NoPrepr	SVD	12363	RCT-Tx1_D_then_T400	F	RCT
Drug	D_then_T400_RCT	RCT	Cell_line.Tx1_D_then_T400	Plate.99	ARNT	-2	0.460675169500205	pearson	1	Ttest_pvalue	Coefficient_of_eigenassay	SVD_pCMs_only3CT	NoPrepr	SVD	7991	RCT-Tx1_D_then_T400	F	RCT
Drug	D_then_T400_RCT	RCT	Cell_line.Tx1_D_then_T400	Plate.99	ARNT2	-2	0.423000944693268	pearson	1	Ttest_pvalue	Coefficient_of_eigenassay	SVD_pCMs_only3CT	NoPrepr	SVD	8288	RCT-Tx1_D_then_T400	F	RCT
Drug	D_then_T400_RCT	RCT	Cell_line.Tx1_D_then_T400	Plate.99	ARNTL	-2	0.505607478392741	pearson	1	Ttest_pvalue	Coefficient_of_eigenassay	SVD_pCMs_only3CT	NoPrepr	SVD	7641	RCT-Tx1_D_then_T400	F	RCT
Drug	D_then_T400_RCT	RCT	Cell_line.Tx1_D_then_T400	Plate.99	ARNTL2	-2	0.21455601493196	pearson	1	Ttest_pvalue	Coefficient_of_eigenassay	SVD_pCMs_only3CT	NoPrepr	SVD	10142	RCT-Tx1_D_then_T400	F	RCT
Drug	D_then_T400_RCT	RCT	Cell_line.Tx1_D_then_T400	Plate.99	ARPC1A	-2	-1.25991545359439	pearson	1	Ttest_pvalue	Coefficient_of_eigenassay	SVD_pCMs_only3CT	NoPrepr	SVD	3649	RCT-Tx1_D_then_T400	F	RCT
Drug	D_then_T400_RCT	RCT	Cell_line.Tx1_D_then_T400	Plate.99	ARPC1B	-2	-1.25816222713356	pearson	1	Ttest_pvalue	Coefficient_of_eigenassay	SVD_pCMs_only3CT	NoPrepr	SVD	3663	RCT-Tx1_D_then_T400	F	RCT
Drug	D_then_T400_RCT	RCT	Cell_line.Tx1_D_then_T400	Plate.99	ARPC2	-2	-0.447893700674939	pearson	1	Ttest_pvalue	Coefficient_of_eigenassay	SVD_pCMs_only3CT	NoPrepr	SVD	8096	RCT-Tx1_D_then_T400	F	RCT
Drug	D_then_T400_RCT	RCT	Cell_line.Tx1_D_then_T400	Plate.99	ARPC3	-2	-1.30298307265976	pearson	1	Ttest_pvalue	Coefficient_of_eigenassay	SVD_pCMs_only3CT	NoPrepr	SVD	3496	RCT-Tx1_D_then_T400	F	RCT
Drug	D_then_T400_RCT	RCT	Cell_line.Tx1_D_then_T400	Plate.99	ARPC4	-2	-1.65139658640338	pearson	1	Ttest_pvalue	Coefficient_of_eigenassay	SVD_pCMs_only3CT	NoPrepr	SVD	2398	RCT-Tx1_D_then_T400	F	RCT
Drug	D_then_T400_RCT	RCT	Cell_line.Tx1_D_then_T400	Plate.99	ARPC5	-2	-0.575486932067053	pearson	1	Ttest_pvalue	Coefficient_of_eigenassay	SVD_pCMs_only3CT	NoPrepr	SVD	7162	RCT-Tx1_D_then_T400	F	RCT
Drug	D_then_T400_RCT	RCT	Cell_line.Tx1_D_then_T400	Plate.99	ARPC5L	-2	-1.0081516810848	pearson	1	Ttest_pvalue	Coefficient_of_eigenassay	SVD_pCMs_only3CT	NoPrepr	SVD	4708	RCT-Tx1_D_then_T400	F	RCT
Drug	D_then_T400_RCT	RCT	Cell_line.Tx1_D_then_T400	Plate.99	ARPIN	-2	1.41276089627701	pearson	1	Ttest_pvalue	Coefficient_of_eigenassay	SVD_pCMs_only3CT	NoPrepr	SVD	3131	RCT-Tx1_D_then_T400	F	RCT
Drug	D_then_T400_RCT	RCT	Cell_line.Tx1_D_then_T400	Plate.99	ARPP19	-2	-0.283818265059954	pearson	1	Ttest_pvalue	Coefficient_of_eigenassay	SVD_pCMs_only3CT	NoPrepr	SVD	9480	RCT-Tx1_D_then_T400	F	RCT
Drug	D_then_T400_RCT	RCT	Cell_line.Tx1_D_then_T400	Plate.99	ARPP21	-2	0	pearson	1	Ttest_pvalue	Coefficient_of_eigenassay	SVD_pCMs_only3CT	NoPrepr	SVD	14107.5	RCT-Tx1_D_then_T400	F	RCT
Drug	D_then_T400_RCT	RCT	Cell_line.Tx1_D_then_T400	Plate.99	ARR3	-2	0	pearson	1	Ttest_pvalue	Coefficient_of_eigenassay	SVD_pCMs_only3CT	NoPrepr	SVD	14107.5	RCT-Tx1_D_then_T400	F	RCT
Drug	D_then_T400_RCT	RCT	Cell_line.Tx1_D_then_T400	Plate.99	ARRB1	-2	-0.28451283048467	pearson	1	Ttest_pvalue	Coefficient_of_eigenassay	SVD_pCMs_only3CT	NoPrepr	SVD	9474	RCT-Tx1_D_then_T400	F	RCT
Drug	D_then_T400_RCT	RCT	Cell_line.Tx1_D_then_T400	Plate.99	ARRB2	-2	-1.23597677712768	pearson	1	Ttest_pvalue	Coefficient_of_eigenassay	SVD_pCMs_only3CT	NoPrepr	SVD	3745	RCT-Tx1_D_then_T400	F	RCT
Drug	D_then_T400_RCT	RCT	Cell_line.Tx1_D_then_T400	Plate.99	ARRDC1	-2	-0.966955857358733	pearson	1	Ttest_pvalue	Coefficient_of_eigenassay	SVD_pCMs_only3CT	NoPrepr	SVD	4880	RCT-Tx1_D_then_T400	F	RCT
Drug	D_then_T400_RCT	RCT	Cell_line.Tx1_D_then_T400	Plate.99	ARRDC2	-2	-0.325047504967174	pearson	1	Ttest_pvalue	Coefficient_of_eigenassay	SVD_pCMs_only3CT	NoPrepr	SVD	9103	RCT-Tx1_D_then_T400	F	RCT
Drug	D_then_T400_RCT	RCT	Cell_line.Tx1_D_then_T400	Plate.99	ARRDC3	-2	2.12744525751337	pearson	1	Ttest_pvalue	Coefficient_of_eigenassay	SVD_pCMs_only3CT	NoPrepr	SVD	1413	RCT-Tx1_D_then_T400	F	RCT
Drug	D_then_T400_RCT	RCT	Cell_line.Tx1_D_then_T400	Plate.99	ARRDC4	-2	0.59186356049021	pearson	1	Ttest_pvalue	Coefficient_of_eigenassay	SVD_pCMs_only3CT	NoPrepr	SVD	7067	RCT-Tx1_D_then_T400	F	RCT
Drug	D_then_T400_RCT	RCT	Cell_line.Tx1_D_then_T400	Plate.99	ARSA	-2	-0.85485553747348	pearson	1	Ttest_pvalue	Coefficient_of_eigenassay	SVD_pCMs_only3CT	NoPrepr	SVD	5486	RCT-Tx1_D_then_T400	F	RCT
Drug	D_then_T400_RCT	RCT	Cell_line.Tx1_D_then_T400	Plate.99	ARSB	-2	0.00357609666477681	pearson	1	Ttest_pvalue	Coefficient_of_eigenassay	SVD_pCMs_only3CT	NoPrepr	SVD	12866	RCT-Tx1_D_then_T400	F	RCT
Drug	D_then_T400_RCT	RCT	Cell_line.Tx1_D_then_T400	Plate.99	ARSD	-2	-0.663291254584159	pearson	1	Ttest_pvalue	Coefficient_of_eigenassay	SVD_pCMs_only3CT	NoPrepr	SVD	6583	RCT-Tx1_D_then_T400	F	RCT
Drug	D_then_T400_RCT	RCT	Cell_line.Tx1_D_then_T400	Plate.99	ARSE	-2	0	pearson	1	Ttest_pvalue	Coefficient_of_eigenassay	SVD_pCMs_only3CT	NoPrepr	SVD	14107.5	RCT-Tx1_D_then_T400	F	RCT
Drug	D_then_T400_RCT	RCT	Cell_line.Tx1_D_then_T400	Plate.99	ARSG	-2	0.456853675765598	pearson	1	Ttest_pvalue	Coefficient_of_eigenassay	SVD_pCMs_only3CT	NoPrepr	SVD	8023	RCT-Tx1_D_then_T400	F	RCT
Drug	D_then_T400_RCT	RCT	Cell_line.Tx1_D_then_T400	Plate.99	ARSH	-2	0.276423838511159	pearson	1	Ttest_pvalue	Coefficient_of_eigenassay	SVD_pCMs_only3CT	NoPrepr	SVD	9553	RCT-Tx1_D_then_T400	F	RCT
Drug	D_then_T400_RCT	RCT	Cell_line.Tx1_D_then_T400	Plate.99	ARSI	-2	-0.0750772723662049	pearson	1	Ttest_pvalue	Coefficient_of_eigenassay	SVD_pCMs_only3CT	NoPrepr	SVD	11817	RCT-Tx1_D_then_T400	F	RCT
Drug	D_then_T400_RCT	RCT	Cell_line.Tx1_D_then_T400	Plate.99	ARSJ	-2	0.737745081703111	pearson	1	Ttest_pvalue	Coefficient_of_eigenassay	SVD_pCMs_only3CT	NoPrepr	SVD	6143	RCT-Tx1_D_then_T400	F	RCT
Drug	D_then_T400_RCT	RCT	Cell_line.Tx1_D_then_T400	Plate.99	ARSK	-2	-0.128127087132644	pearson	1	Ttest_pvalue	Coefficient_of_eigenassay	SVD_pCMs_only3CT	NoPrepr	SVD	11130	RCT-Tx1_D_then_T400	F	RCT
Drug	D_then_T400_RCT	RCT	Cell_line.Tx1_D_then_T400	Plate.99	ART1	-2	0	pearson	1	Ttest_pvalue	Coefficient_of_eigenassay	SVD_pCMs_only3CT	NoPrepr	SVD	14107.5	RCT-Tx1_D_then_T400	F	RCT
Drug	D_then_T400_RCT	RCT	Cell_line.Tx1_D_then_T400	Plate.99	ART3	-2	0	pearson	1	Ttest_pvalue	Coefficient_of_eigenassay	SVD_pCMs_only3CT	NoPrepr	SVD	14107.5	RCT-Tx1_D_then_T400	F	RCT
Drug	D_then_T400_RCT	RCT	Cell_line.Tx1_D_then_T400	Plate.99	ART4	-2	0	pearson	1	Ttest_pvalue	Coefficient_of_eigenassay	SVD_pCMs_only3CT	NoPrepr	SVD	14107.5	RCT-Tx1_D_then_T400	F	RCT
Drug	D_then_T400_RCT	RCT	Cell_line.Tx1_D_then_T400	Plate.99	ART5	-2	-0.0378198668902906	pearson	1	Ttest_pvalue	Coefficient_of_eigenassay	SVD_pCMs_only3CT	NoPrepr	SVD	12348	RCT-Tx1_D_then_T400	F	RCT
Drug	D_then_T400_RCT	RCT	Cell_line.Tx1_D_then_T400	Plate.99	ARTN	-2	0	pearson	1	Ttest_pvalue	Coefficient_of_eigenassay	SVD_pCMs_only3CT	NoPrepr	SVD	14107.5	RCT-Tx1_D_then_T400	F	RCT
Drug	D_then_T400_RCT	RCT	Cell_line.Tx1_D_then_T400	Plate.99	ARV1	-2	-0.796592793286731	pearson	1	Ttest_pvalue	Coefficient_of_eigenassay	SVD_pCMs_only3CT	NoPrepr	SVD	5816	RCT-Tx1_D_then_T400	F	RCT
Drug	D_then_T400_RCT	RCT	Cell_line.Tx1_D_then_T400	Plate.99	ARVCF	-2	-0.315983672160348	pearson	1	Ttest_pvalue	Coefficient_of_eigenassay	SVD_pCMs_only3CT	NoPrepr	SVD	9165	RCT-Tx1_D_then_T400	F	RCT
Drug	D_then_T400_RCT	RCT	Cell_line.Tx1_D_then_T400	Plate.99	ARX	-2	0	pearson	1	Ttest_pvalue	Coefficient_of_eigenassay	SVD_pCMs_only3CT	NoPrepr	SVD	14107.5	RCT-Tx1_D_then_T400	F	RCT
Drug	D_then_T400_RCT	RCT	Cell_line.Tx1_D_then_T400	Plate.99	ASAH1	-2	-0.0405887335613897	pearson	1	Ttest_pvalue	Coefficient_of_eigenassay	SVD_pCMs_only3CT	NoPrepr	SVD	12316	RCT-Tx1_D_then_T400	F	RCT
Drug	D_then_T400_RCT	RCT	Cell_line.Tx1_D_then_T400	Plate.99	ASAH2	-2	0	pearson	1	Ttest_pvalue	Coefficient_of_eigenassay	SVD_pCMs_only3CT	NoPrepr	SVD	14107.5	RCT-Tx1_D_then_T400	F	RCT
Drug	D_then_T400_RCT	RCT	Cell_line.Tx1_D_then_T400	Plate.99	ASAH2B	-2	-0.222412917863439	pearson	1	Ttest_pvalue	Coefficient_of_eigenassay	SVD_pCMs_only3CT	NoPrepr	SVD	10065	RCT-Tx1_D_then_T400	F	RCT
Drug	D_then_T400_RCT	RCT	Cell_line.Tx1_D_then_T400	Plate.99	ASAP1	-2	1.93500658507327	pearson	1	Ttest_pvalue	Coefficient_of_eigenassay	SVD_pCMs_only3CT	NoPrepr	SVD	1769	RCT-Tx1_D_then_T400	F	RCT
Drug	D_then_T400_RCT	RCT	Cell_line.Tx1_D_then_T400	Plate.99	ASAP2	-2	1.5533743089239	pearson	1	Ttest_pvalue	Coefficient_of_eigenassay	SVD_pCMs_only3CT	NoPrepr	SVD	2690	RCT-Tx1_D_then_T400	F	RCT
Drug	D_then_T400_RCT	RCT	Cell_line.Tx1_D_then_T400	Plate.99	ASAP3	-2	-0.110332384924784	pearson	1	Ttest_pvalue	Coefficient_of_eigenassay	SVD_pCMs_only3CT	NoPrepr	SVD	11358	RCT-Tx1_D_then_T400	F	RCT
Drug	D_then_T400_RCT	RCT	Cell_line.Tx1_D_then_T400	Plate.99	ASB1	-2	2.34090811720482	pearson	1	Ttest_pvalue	Coefficient_of_eigenassay	SVD_pCMs_only3CT	NoPrepr	SVD	1152	RCT-Tx1_D_then_T400	F	RCT
Drug	D_then_T400_RCT	RCT	Cell_line.Tx1_D_then_T400	Plate.99	ASB10	-2	0	pearson	1	Ttest_pvalue	Coefficient_of_eigenassay	SVD_pCMs_only3CT	NoPrepr	SVD	14107.5	RCT-Tx1_D_then_T400	F	RCT
Drug	D_then_T400_RCT	RCT	Cell_line.Tx1_D_then_T400	Plate.99	ASB11	-2	0	pearson	1	Ttest_pvalue	Coefficient_of_eigenassay	SVD_pCMs_only3CT	NoPrepr	SVD	14107.5	RCT-Tx1_D_then_T400	F	RCT
Drug	D_then_T400_RCT	RCT	Cell_line.Tx1_D_then_T400	Plate.99	ASB13	-2	-0.42945048953784	pearson	1	Ttest_pvalue	Coefficient_of_eigenassay	SVD_pCMs_only3CT	NoPrepr	SVD	8247	RCT-Tx1_D_then_T400	F	RCT
Drug	D_then_T400_RCT	RCT	Cell_line.Tx1_D_then_T400	Plate.99	ASB14	-2	1.1634008492061	pearson	1	Ttest_pvalue	Coefficient_of_eigenassay	SVD_pCMs_only3CT	NoPrepr	SVD	4030	RCT-Tx1_D_then_T400	F	RCT
Drug	D_then_T400_RCT	RCT	Cell_line.Tx1_D_then_T400	Plate.99	ASB16	-2	0.853434254306807	pearson	1	Ttest_pvalue	Coefficient_of_eigenassay	SVD_pCMs_only3CT	NoPrepr	SVD	5493	RCT-Tx1_D_then_T400	F	RCT
Drug	D_then_T400_RCT	RCT	Cell_line.Tx1_D_then_T400	Plate.99	ASB2	-2	0	pearson	1	Ttest_pvalue	Coefficient_of_eigenassay	SVD_pCMs_only3CT	NoPrepr	SVD	14107.5	RCT-Tx1_D_then_T400	F	RCT
Drug	D_then_T400_RCT	RCT	Cell_line.Tx1_D_then_T400	Plate.99	ASB3	-2	-0.073273247768215	pearson	1	Ttest_pvalue	Coefficient_of_eigenassay	SVD_pCMs_only3CT	NoPrepr	SVD	11837	RCT-Tx1_D_then_T400	F	RCT
Drug	D_then_T400_RCT	RCT	Cell_line.Tx1_D_then_T400	Plate.99	ASB6	-2	-0.878283464133452	pearson	1	Ttest_pvalue	Coefficient_of_eigenassay	SVD_pCMs_only3CT	NoPrepr	SVD	5340	RCT-Tx1_D_then_T400	F	RCT
Drug	D_then_T400_RCT	RCT	Cell_line.Tx1_D_then_T400	Plate.99	ASB7	-2	-0.136583889410308	pearson	1	Ttest_pvalue	Coefficient_of_eigenassay	SVD_pCMs_only3CT	NoPrepr	SVD	11025	RCT-Tx1_D_then_T400	F	RCT
Drug	D_then_T400_RCT	RCT	Cell_line.Tx1_D_then_T400	Plate.99	ASB8	-2	-0.632000724730597	pearson	1	Ttest_pvalue	Coefficient_of_eigenassay	SVD_pCMs_only3CT	NoPrepr	SVD	6790	RCT-Tx1_D_then_T400	F	RCT
Drug	D_then_T400_RCT	RCT	Cell_line.Tx1_D_then_T400	Plate.99	ASCC1	-2	0.163497777480135	pearson	1	Ttest_pvalue	Coefficient_of_eigenassay	SVD_pCMs_only3CT	NoPrepr	SVD	10701	RCT-Tx1_D_then_T400	F	RCT
Drug	D_then_T400_RCT	RCT	Cell_line.Tx1_D_then_T400	Plate.99	ASCC2	-2	-0.696726623357564	pearson	1	Ttest_pvalue	Coefficient_of_eigenassay	SVD_pCMs_only3CT	NoPrepr	SVD	6383	RCT-Tx1_D_then_T400	F	RCT
Drug	D_then_T400_RCT	RCT	Cell_line.Tx1_D_then_T400	Plate.99	ASCC3	-2	3.89811410009944	pearson	1	Ttest_pvalue	Coefficient_of_eigenassay	SVD_pCMs_only3CT	NoPrepr	SVD	308	RCT-Tx1_D_then_T400	F	RCT
Drug	D_then_T400_RCT	RCT	Cell_line.Tx1_D_then_T400	Plate.99	ASCL1	-2	0	pearson	1	Ttest_pvalue	Coefficient_of_eigenassay	SVD_pCMs_only3CT	NoPrepr	SVD	14107.5	RCT-Tx1_D_then_T400	F	RCT
Drug	D_then_T400_RCT	RCT	Cell_line.Tx1_D_then_T400	Plate.99	ASF1A	-2	-1.10221582200067	pearson	1	Ttest_pvalue	Coefficient_of_eigenassay	SVD_pCMs_only3CT	NoPrepr	SVD	4300	RCT-Tx1_D_then_T400	F	RCT
Drug	D_then_T400_RCT	RCT	Cell_line.Tx1_D_then_T400	Plate.99	ASF1B	-2	-2.06500309528271	pearson	1	Ttest_pvalue	Coefficient_of_eigenassay	SVD_pCMs_only3CT	NoPrepr	SVD	1523	RCT-Tx1_D_then_T400	F	RCT
Drug	D_then_T400_RCT	RCT	Cell_line.Tx1_D_then_T400	Plate.99	ASGR1	-2	-1.07674482632742	pearson	1	Ttest_pvalue	Coefficient_of_eigenassay	SVD_pCMs_only3CT	NoPrepr	SVD	4396	RCT-Tx1_D_then_T400	F	RCT
Drug	D_then_T400_RCT	RCT	Cell_line.Tx1_D_then_T400	Plate.99	ASH1L	-2	6.41055159727562	pearson	1	Ttest_pvalue	Coefficient_of_eigenassay	SVD_pCMs_only3CT	NoPrepr	SVD	35	RCT-Tx1_D_then_T400	F	RCT
Drug	D_then_T400_RCT	RCT	Cell_line.Tx1_D_then_T400	Plate.99	ASH2L	-2	-0.00368375880219341	pearson	1	Ttest_pvalue	Coefficient_of_eigenassay	SVD_pCMs_only3CT	NoPrepr	SVD	12865	RCT-Tx1_D_then_T400	F	RCT
Drug	D_then_T400_RCT	RCT	Cell_line.Tx1_D_then_T400	Plate.99	ASIC1	-2	-0.79053659569479	pearson	1	Ttest_pvalue	Coefficient_of_eigenassay	SVD_pCMs_only3CT	NoPrepr	SVD	5855	RCT-Tx1_D_then_T400	F	RCT
Drug	D_then_T400_RCT	RCT	Cell_line.Tx1_D_then_T400	Plate.99	ASIC2	-2	0	pearson	1	Ttest_pvalue	Coefficient_of_eigenassay	SVD_pCMs_only3CT	NoPrepr	SVD	14107.5	RCT-Tx1_D_then_T400	F	RCT
Drug	D_then_T400_RCT	RCT	Cell_line.Tx1_D_then_T400	Plate.99	ASIC3	-2	-0.0631507346866273	pearson	1	Ttest_pvalue	Coefficient_of_eigenassay	SVD_pCMs_only3CT	NoPrepr	SVD	11993	RCT-Tx1_D_then_T400	F	RCT
Drug	D_then_T400_RCT	RCT	Cell_line.Tx1_D_then_T400	Plate.99	ASIC4	-2	0.055065708868849	pearson	1	Ttest_pvalue	Coefficient_of_eigenassay	SVD_pCMs_only3CT	NoPrepr	SVD	12114	RCT-Tx1_D_then_T400	F	RCT
Drug	D_then_T400_RCT	RCT	Cell_line.Tx1_D_then_T400	Plate.99	ASIP	-2	1.04052763335526	pearson	1	Ttest_pvalue	Coefficient_of_eigenassay	SVD_pCMs_only3CT	NoPrepr	SVD	4558	RCT-Tx1_D_then_T400	F	RCT
Drug	D_then_T400_RCT	RCT	Cell_line.Tx1_D_then_T400	Plate.99	ASL	-2	-0.925633432882746	pearson	1	Ttest_pvalue	Coefficient_of_eigenassay	SVD_pCMs_only3CT	NoPrepr	SVD	5085	RCT-Tx1_D_then_T400	F	RCT
Drug	D_then_T400_RCT	RCT	Cell_line.Tx1_D_then_T400	Plate.99	ASNA1	-2	-2.36081672734076	pearson	1	Ttest_pvalue	Coefficient_of_eigenassay	SVD_pCMs_only3CT	NoPrepr	SVD	1130	RCT-Tx1_D_then_T400	F	RCT
Drug	D_then_T400_RCT	RCT	Cell_line.Tx1_D_then_T400	Plate.99	ASNS	-2	0.0700067357689954	pearson	1	Ttest_pvalue	Coefficient_of_eigenassay	SVD_pCMs_only3CT	NoPrepr	SVD	11890	RCT-Tx1_D_then_T400	F	RCT
Drug	D_then_T400_RCT	RCT	Cell_line.Tx1_D_then_T400	Plate.99	ASNSD1	-2	-0.474837064299364	pearson	1	Ttest_pvalue	Coefficient_of_eigenassay	SVD_pCMs_only3CT	NoPrepr	SVD	7869	RCT-Tx1_D_then_T400	F	RCT
Drug	D_then_T400_RCT	RCT	Cell_line.Tx1_D_then_T400	Plate.99	ASPDH	-2	2.71000945077568	pearson	1	Ttest_pvalue	Coefficient_of_eigenassay	SVD_pCMs_only3CT	NoPrepr	SVD	841	RCT-Tx1_D_then_T400	F	RCT
Drug	D_then_T400_RCT	RCT	Cell_line.Tx1_D_then_T400	Plate.99	ASPG	-2	-1.9237846240003	pearson	1	Ttest_pvalue	Coefficient_of_eigenassay	SVD_pCMs_only3CT	NoPrepr	SVD	1783	RCT-Tx1_D_then_T400	F	RCT
Drug	D_then_T400_RCT	RCT	Cell_line.Tx1_D_then_T400	Plate.99	ASPH	-2	0.709507529666738	pearson	1	Ttest_pvalue	Coefficient_of_eigenassay	SVD_pCMs_only3CT	NoPrepr	SVD	6300	RCT-Tx1_D_then_T400	F	RCT
Drug	D_then_T400_RCT	RCT	Cell_line.Tx1_D_then_T400	Plate.99	ASPHD1	-2	-0.344294565396099	pearson	1	Ttest_pvalue	Coefficient_of_eigenassay	SVD_pCMs_only3CT	NoPrepr	SVD	8939	RCT-Tx1_D_then_T400	F	RCT
Drug	D_then_T400_RCT	RCT	Cell_line.Tx1_D_then_T400	Plate.99	ASPHD2	-2	-0.392579606338787	pearson	1	Ttest_pvalue	Coefficient_of_eigenassay	SVD_pCMs_only3CT	NoPrepr	SVD	8525	RCT-Tx1_D_then_T400	F	RCT
Drug	D_then_T400_RCT	RCT	Cell_line.Tx1_D_then_T400	Plate.99	ASPM	-2	0.38479762388708	pearson	1	Ttest_pvalue	Coefficient_of_eigenassay	SVD_pCMs_only3CT	NoPrepr	SVD	8599	RCT-Tx1_D_then_T400	F	RCT
Drug	D_then_T400_RCT	RCT	Cell_line.Tx1_D_then_T400	Plate.99	ASPN	-2	-0.180792487894845	pearson	1	Ttest_pvalue	Coefficient_of_eigenassay	SVD_pCMs_only3CT	NoPrepr	SVD	10509	RCT-Tx1_D_then_T400	F	RCT
Drug	D_then_T400_RCT	RCT	Cell_line.Tx1_D_then_T400	Plate.99	ASPRV1	-2	-0.464470406376078	pearson	1	Ttest_pvalue	Coefficient_of_eigenassay	SVD_pCMs_only3CT	NoPrepr	SVD	7950	RCT-Tx1_D_then_T400	F	RCT
Drug	D_then_T400_RCT	RCT	Cell_line.Tx1_D_then_T400	Plate.99	ASPSCR1	-2	-0.784859838935728	pearson	1	Ttest_pvalue	Coefficient_of_eigenassay	SVD_pCMs_only3CT	NoPrepr	SVD	5886	RCT-Tx1_D_then_T400	F	RCT
Drug	D_then_T400_RCT	RCT	Cell_line.Tx1_D_then_T400	Plate.99	ASRGL1	-2	-0.291953225535951	pearson	1	Ttest_pvalue	Coefficient_of_eigenassay	SVD_pCMs_only3CT	NoPrepr	SVD	9410	RCT-Tx1_D_then_T400	F	RCT
Drug	D_then_T400_RCT	RCT	Cell_line.Tx1_D_then_T400	Plate.99	ASS1	-2	-0.238755842035322	pearson	1	Ttest_pvalue	Coefficient_of_eigenassay	SVD_pCMs_only3CT	NoPrepr	SVD	9909	RCT-Tx1_D_then_T400	F	RCT
Drug	D_then_T400_RCT	RCT	Cell_line.Tx1_D_then_T400	Plate.99	ASTE1	-2	0.091604111525929	pearson	1	Ttest_pvalue	Coefficient_of_eigenassay	SVD_pCMs_only3CT	NoPrepr	SVD	11581	RCT-Tx1_D_then_T400	F	RCT
Drug	D_then_T400_RCT	RCT	Cell_line.Tx1_D_then_T400	Plate.99	ASTN1	-2	0.11177825845763	pearson	1	Ttest_pvalue	Coefficient_of_eigenassay	SVD_pCMs_only3CT	NoPrepr	SVD	11338	RCT-Tx1_D_then_T400	F	RCT
Drug	D_then_T400_RCT	RCT	Cell_line.Tx1_D_then_T400	Plate.99	ASTN2	-2	-0.0648548338576252	pearson	1	Ttest_pvalue	Coefficient_of_eigenassay	SVD_pCMs_only3CT	NoPrepr	SVD	11971	RCT-Tx1_D_then_T400	F	RCT
Drug	D_then_T400_RCT	RCT	Cell_line.Tx1_D_then_T400	Plate.99	ASXL1	-2	0.33342419545697	pearson	1	Ttest_pvalue	Coefficient_of_eigenassay	SVD_pCMs_only3CT	NoPrepr	SVD	9037	RCT-Tx1_D_then_T400	F	RCT
Drug	D_then_T400_RCT	RCT	Cell_line.Tx1_D_then_T400	Plate.99	ASXL2	-2	2.88556024078049	pearson	1	Ttest_pvalue	Coefficient_of_eigenassay	SVD_pCMs_only3CT	NoPrepr	SVD	714	RCT-Tx1_D_then_T400	F	RCT
Drug	D_then_T400_RCT	RCT	Cell_line.Tx1_D_then_T400	Plate.99	ASXL3	-2	2.3951741098074	pearson	1	Ttest_pvalue	Coefficient_of_eigenassay	SVD_pCMs_only3CT	NoPrepr	SVD	1097	RCT-Tx1_D_then_T400	F	RCT
Drug	D_then_T400_RCT	RCT	Cell_line.Tx1_D_then_T400	Plate.99	ATAD1	-2	0.0505458775964667	pearson	1	Ttest_pvalue	Coefficient_of_eigenassay	SVD_pCMs_only3CT	NoPrepr	SVD	12173	RCT-Tx1_D_then_T400	F	RCT
Drug	D_then_T400_RCT	RCT	Cell_line.Tx1_D_then_T400	Plate.99	ATAD2	-2	0.660586128784103	pearson	1	Ttest_pvalue	Coefficient_of_eigenassay	SVD_pCMs_only3CT	NoPrepr	SVD	6597	RCT-Tx1_D_then_T400	F	RCT
Drug	D_then_T400_RCT	RCT	Cell_line.Tx1_D_then_T400	Plate.99	ATAD2B	-2	5.0567805491355	pearson	1	Ttest_pvalue	Coefficient_of_eigenassay	SVD_pCMs_only3CT	NoPrepr	SVD	127	RCT-Tx1_D_then_T400	F	RCT
Drug	D_then_T400_RCT	RCT	Cell_line.Tx1_D_then_T400	Plate.99	ATAD3A	-2	-1.32274959261803	pearson	1	Ttest_pvalue	Coefficient_of_eigenassay	SVD_pCMs_only3CT	NoPrepr	SVD	3412	RCT-Tx1_D_then_T400	F	RCT
Drug	D_then_T400_RCT	RCT	Cell_line.Tx1_D_then_T400	Plate.99	ATAD3B	-2	-0.67982659528865	pearson	1	Ttest_pvalue	Coefficient_of_eigenassay	SVD_pCMs_only3CT	NoPrepr	SVD	6478	RCT-Tx1_D_then_T400	F	RCT
Drug	D_then_T400_RCT	RCT	Cell_line.Tx1_D_then_T400	Plate.99	ATAD3C	-2	0	pearson	1	Ttest_pvalue	Coefficient_of_eigenassay	SVD_pCMs_only3CT	NoPrepr	SVD	14107.5	RCT-Tx1_D_then_T400	F	RCT
Drug	D_then_T400_RCT	RCT	Cell_line.Tx1_D_then_T400	Plate.99	ATAD5	-2	1.39191071058752	pearson	1	Ttest_pvalue	Coefficient_of_eigenassay	SVD_pCMs_only3CT	NoPrepr	SVD	3199	RCT-Tx1_D_then_T400	F	RCT
Drug	D_then_T400_RCT	RCT	Cell_line.Tx1_D_then_T400	Plate.99	ATCAY	-2	0.964342663404076	pearson	1	Ttest_pvalue	Coefficient_of_eigenassay	SVD_pCMs_only3CT	NoPrepr	SVD	4894	RCT-Tx1_D_then_T400	F	RCT
Drug	D_then_T400_RCT	RCT	Cell_line.Tx1_D_then_T400	Plate.99	ATE1	-2	1.51318306581943	pearson	1	Ttest_pvalue	Coefficient_of_eigenassay	SVD_pCMs_only3CT	NoPrepr	SVD	2822	RCT-Tx1_D_then_T400	F	RCT
Drug	D_then_T400_RCT	RCT	Cell_line.Tx1_D_then_T400	Plate.99	ATF1	-2	0.115455422799011	pearson	1	Ttest_pvalue	Coefficient_of_eigenassay	SVD_pCMs_only3CT	NoPrepr	SVD	11299	RCT-Tx1_D_then_T400	F	RCT
Drug	D_then_T400_RCT	RCT	Cell_line.Tx1_D_then_T400	Plate.99	ATF2	-2	0.473206792085136	pearson	1	Ttest_pvalue	Coefficient_of_eigenassay	SVD_pCMs_only3CT	NoPrepr	SVD	7885	RCT-Tx1_D_then_T400	F	RCT
Drug	D_then_T400_RCT	RCT	Cell_line.Tx1_D_then_T400	Plate.99	ATF3	-2	-0.328686725469441	pearson	1	Ttest_pvalue	Coefficient_of_eigenassay	SVD_pCMs_only3CT	NoPrepr	SVD	9069	RCT-Tx1_D_then_T400	F	RCT
Drug	D_then_T400_RCT	RCT	Cell_line.Tx1_D_then_T400	Plate.99	ATF4	-2	-1.44335362658698	pearson	1	Ttest_pvalue	Coefficient_of_eigenassay	SVD_pCMs_only3CT	NoPrepr	SVD	3033	RCT-Tx1_D_then_T400	F	RCT
Drug	D_then_T400_RCT	RCT	Cell_line.Tx1_D_then_T400	Plate.99	ATF5	-2	-1.09540717135822	pearson	1	Ttest_pvalue	Coefficient_of_eigenassay	SVD_pCMs_only3CT	NoPrepr	SVD	4328	RCT-Tx1_D_then_T400	F	RCT
Drug	D_then_T400_RCT	RCT	Cell_line.Tx1_D_then_T400	Plate.99	ATF6	-2	0.050801939917031	pearson	1	Ttest_pvalue	Coefficient_of_eigenassay	SVD_pCMs_only3CT	NoPrepr	SVD	12168	RCT-Tx1_D_then_T400	F	RCT
Drug	D_then_T400_RCT	RCT	Cell_line.Tx1_D_then_T400	Plate.99	ATF6B	-2	-0.011341041667697	pearson	1	Ttest_pvalue	Coefficient_of_eigenassay	SVD_pCMs_only3CT	NoPrepr	SVD	12754	RCT-Tx1_D_then_T400	F	RCT
Drug	D_then_T400_RCT	RCT	Cell_line.Tx1_D_then_T400	Plate.99	ATF7	-2	0.100591889715129	pearson	1	Ttest_pvalue	Coefficient_of_eigenassay	SVD_pCMs_only3CT	NoPrepr	SVD	11481	RCT-Tx1_D_then_T400	F	RCT
Drug	D_then_T400_RCT	RCT	Cell_line.Tx1_D_then_T400	Plate.99	ATF7IP	-2	1.45114302000876	pearson	1	Ttest_pvalue	Coefficient_of_eigenassay	SVD_pCMs_only3CT	NoPrepr	SVD	3003	RCT-Tx1_D_then_T400	F	RCT
Drug	D_then_T400_RCT	RCT	Cell_line.Tx1_D_then_T400	Plate.99	ATF7IP2	-2	0.883998717423693	pearson	1	Ttest_pvalue	Coefficient_of_eigenassay	SVD_pCMs_only3CT	NoPrepr	SVD	5302	RCT-Tx1_D_then_T400	F	RCT
Drug	D_then_T400_RCT	RCT	Cell_line.Tx1_D_then_T400	Plate.99	ATG10	-2	0.134940257295288	pearson	1	Ttest_pvalue	Coefficient_of_eigenassay	SVD_pCMs_only3CT	NoPrepr	SVD	11045	RCT-Tx1_D_then_T400	F	RCT
Drug	D_then_T400_RCT	RCT	Cell_line.Tx1_D_then_T400	Plate.99	ATG101	-2	-1.07539684001822	pearson	1	Ttest_pvalue	Coefficient_of_eigenassay	SVD_pCMs_only3CT	NoPrepr	SVD	4407	RCT-Tx1_D_then_T400	F	RCT
Drug	D_then_T400_RCT	RCT	Cell_line.Tx1_D_then_T400	Plate.99	ATG12	-2	-0.918746554578743	pearson	1	Ttest_pvalue	Coefficient_of_eigenassay	SVD_pCMs_only3CT	NoPrepr	SVD	5121	RCT-Tx1_D_then_T400	F	RCT
Drug	D_then_T400_RCT	RCT	Cell_line.Tx1_D_then_T400	Plate.99	ATG13	-2	-0.634927756872404	pearson	1	Ttest_pvalue	Coefficient_of_eigenassay	SVD_pCMs_only3CT	NoPrepr	SVD	6772	RCT-Tx1_D_then_T400	F	RCT
Drug	D_then_T400_RCT	RCT	Cell_line.Tx1_D_then_T400	Plate.99	ATG14	-2	0.199646403336446	pearson	1	Ttest_pvalue	Coefficient_of_eigenassay	SVD_pCMs_only3CT	NoPrepr	SVD	10303	RCT-Tx1_D_then_T400	F	RCT
Drug	D_then_T400_RCT	RCT	Cell_line.Tx1_D_then_T400	Plate.99	ATG16L1	-2	0.203104332946105	pearson	1	Ttest_pvalue	Coefficient_of_eigenassay	SVD_pCMs_only3CT	NoPrepr	SVD	10267	RCT-Tx1_D_then_T400	F	RCT
Drug	D_then_T400_RCT	RCT	Cell_line.Tx1_D_then_T400	Plate.99	ATG16L2	-2	0.163427264542397	pearson	1	Ttest_pvalue	Coefficient_of_eigenassay	SVD_pCMs_only3CT	NoPrepr	SVD	10704	RCT-Tx1_D_then_T400	F	RCT
Drug	D_then_T400_RCT	RCT	Cell_line.Tx1_D_then_T400	Plate.99	ATG2A	-2	-0.233619701103667	pearson	1	Ttest_pvalue	Coefficient_of_eigenassay	SVD_pCMs_only3CT	NoPrepr	SVD	9954	RCT-Tx1_D_then_T400	F	RCT
Drug	D_then_T400_RCT	RCT	Cell_line.Tx1_D_then_T400	Plate.99	ATG2B	-2	1.94702882146809	pearson	1	Ttest_pvalue	Coefficient_of_eigenassay	SVD_pCMs_only3CT	NoPrepr	SVD	1735	RCT-Tx1_D_then_T400	F	RCT
Drug	D_then_T400_RCT	RCT	Cell_line.Tx1_D_then_T400	Plate.99	ATG3	-2	-0.0452373095866796	pearson	1	Ttest_pvalue	Coefficient_of_eigenassay	SVD_pCMs_only3CT	NoPrepr	SVD	12243	RCT-Tx1_D_then_T400	F	RCT
Drug	D_then_T400_RCT	RCT	Cell_line.Tx1_D_then_T400	Plate.99	ATG4A	-2	-0.386442445550286	pearson	1	Ttest_pvalue	Coefficient_of_eigenassay	SVD_pCMs_only3CT	NoPrepr	SVD	8583	RCT-Tx1_D_then_T400	F	RCT
Drug	D_then_T400_RCT	RCT	Cell_line.Tx1_D_then_T400	Plate.99	ATG4B	-2	-0.941732361543128	pearson	1	Ttest_pvalue	Coefficient_of_eigenassay	SVD_pCMs_only3CT	NoPrepr	SVD	4998	RCT-Tx1_D_then_T400	F	RCT
Drug	D_then_T400_RCT	RCT	Cell_line.Tx1_D_then_T400	Plate.99	ATG4C	-2	-0.448544459797342	pearson	1	Ttest_pvalue	Coefficient_of_eigenassay	SVD_pCMs_only3CT	NoPrepr	SVD	8089	RCT-Tx1_D_then_T400	F	RCT
Drug	D_then_T400_RCT	RCT	Cell_line.Tx1_D_then_T400	Plate.99	ATG4D	-2	-1.8260965256452	pearson	1	Ttest_pvalue	Coefficient_of_eigenassay	SVD_pCMs_only3CT	NoPrepr	SVD	2004	RCT-Tx1_D_then_T400	F	RCT
Drug	D_then_T400_RCT	RCT	Cell_line.Tx1_D_then_T400	Plate.99	ATG5	-2	-0.255620542868174	pearson	1	Ttest_pvalue	Coefficient_of_eigenassay	SVD_pCMs_only3CT	NoPrepr	SVD	9746	RCT-Tx1_D_then_T400	F	RCT
Drug	D_then_T400_RCT	RCT	Cell_line.Tx1_D_then_T400	Plate.99	ATG7	-2	0	pearson	1	Ttest_pvalue	Coefficient_of_eigenassay	SVD_pCMs_only3CT	NoPrepr	SVD	14107.5	RCT-Tx1_D_then_T400	F	RCT
Drug	D_then_T400_RCT	RCT	Cell_line.Tx1_D_then_T400	Plate.99	ATG9A	-2	-1.28880252312425	pearson	1	Ttest_pvalue	Coefficient_of_eigenassay	SVD_pCMs_only3CT	NoPrepr	SVD	3557	RCT-Tx1_D_then_T400	F	RCT
Drug	D_then_T400_RCT	RCT	Cell_line.Tx1_D_then_T400	Plate.99	ATG9B	-2	-0.0435763343272985	pearson	1	Ttest_pvalue	Coefficient_of_eigenassay	SVD_pCMs_only3CT	NoPrepr	SVD	12269	RCT-Tx1_D_then_T400	F	RCT
Drug	D_then_T400_RCT	RCT	Cell_line.Tx1_D_then_T400	Plate.99	ATIC	-2	-0.645571190233094	pearson	1	Ttest_pvalue	Coefficient_of_eigenassay	SVD_pCMs_only3CT	NoPrepr	SVD	6694	RCT-Tx1_D_then_T400	F	RCT
Drug	D_then_T400_RCT	RCT	Cell_line.Tx1_D_then_T400	Plate.99	ATL1	-2	-0.0689720192559068	pearson	1	Ttest_pvalue	Coefficient_of_eigenassay	SVD_pCMs_only3CT	NoPrepr	SVD	11907	RCT-Tx1_D_then_T400	F	RCT
Drug	D_then_T400_RCT	RCT	Cell_line.Tx1_D_then_T400	Plate.99	ATL2	-2	0.627101932176287	pearson	1	Ttest_pvalue	Coefficient_of_eigenassay	SVD_pCMs_only3CT	NoPrepr	SVD	6824	RCT-Tx1_D_then_T400	F	RCT
Drug	D_then_T400_RCT	RCT	Cell_line.Tx1_D_then_T400	Plate.99	ATL3	-2	1.23934456419247	pearson	1	Ttest_pvalue	Coefficient_of_eigenassay	SVD_pCMs_only3CT	NoPrepr	SVD	3730	RCT-Tx1_D_then_T400	F	RCT
Drug	D_then_T400_RCT	RCT	Cell_line.Tx1_D_then_T400	Plate.99	ATM	-2	5.28407158284525	pearson	1	Ttest_pvalue	Coefficient_of_eigenassay	SVD_pCMs_only3CT	NoPrepr	SVD	107	RCT-Tx1_D_then_T400	F	RCT
Drug	D_then_T400_RCT	RCT	Cell_line.Tx1_D_then_T400	Plate.99	ATMIN	-2	-0.518619012062328	pearson	1	Ttest_pvalue	Coefficient_of_eigenassay	SVD_pCMs_only3CT	NoPrepr	SVD	7546	RCT-Tx1_D_then_T400	F	RCT
Drug	D_then_T400_RCT	RCT	Cell_line.Tx1_D_then_T400	Plate.99	ATN1	-2	0.079030449322332	pearson	1	Ttest_pvalue	Coefficient_of_eigenassay	SVD_pCMs_only3CT	NoPrepr	SVD	11755	RCT-Tx1_D_then_T400	F	RCT
Drug	D_then_T400_RCT	RCT	Cell_line.Tx1_D_then_T400	Plate.99	ATOH8	-2	-0.992320550373919	pearson	1	Ttest_pvalue	Coefficient_of_eigenassay	SVD_pCMs_only3CT	NoPrepr	SVD	4780	RCT-Tx1_D_then_T400	F	RCT
Drug	D_then_T400_RCT	RCT	Cell_line.Tx1_D_then_T400	Plate.99	ATOX1	-2	-0.701812981695978	pearson	1	Ttest_pvalue	Coefficient_of_eigenassay	SVD_pCMs_only3CT	NoPrepr	SVD	6354	RCT-Tx1_D_then_T400	F	RCT
Drug	D_then_T400_RCT	RCT	Cell_line.Tx1_D_then_T400	Plate.99	ATP10A	-2	-0.057220061627998	pearson	1	Ttest_pvalue	Coefficient_of_eigenassay	SVD_pCMs_only3CT	NoPrepr	SVD	12083	RCT-Tx1_D_then_T400	F	RCT
Drug	D_then_T400_RCT	RCT	Cell_line.Tx1_D_then_T400	Plate.99	ATP10D	-2	1.3114108313363	pearson	1	Ttest_pvalue	Coefficient_of_eigenassay	SVD_pCMs_only3CT	NoPrepr	SVD	3455	RCT-Tx1_D_then_T400	F	RCT
Drug	D_then_T400_RCT	RCT	Cell_line.Tx1_D_then_T400	Plate.99	ATP11A	-2	3.62719709206589	pearson	1	Ttest_pvalue	Coefficient_of_eigenassay	SVD_pCMs_only3CT	NoPrepr	SVD	394	RCT-Tx1_D_then_T400	F	RCT
Drug	D_then_T400_RCT	RCT	Cell_line.Tx1_D_then_T400	Plate.99	ATP11B	-2	1.92201863685453	pearson	1	Ttest_pvalue	Coefficient_of_eigenassay	SVD_pCMs_only3CT	NoPrepr	SVD	1785	RCT-Tx1_D_then_T400	F	RCT
Drug	D_then_T400_RCT	RCT	Cell_line.Tx1_D_then_T400	Plate.99	ATP11C	-2	1.02675408969329	pearson	1	Ttest_pvalue	Coefficient_of_eigenassay	SVD_pCMs_only3CT	NoPrepr	SVD	4620	RCT-Tx1_D_then_T400	F	RCT
Drug	D_then_T400_RCT	RCT	Cell_line.Tx1_D_then_T400	Plate.99	ATP13A1	-2	-0.673164561940628	pearson	1	Ttest_pvalue	Coefficient_of_eigenassay	SVD_pCMs_only3CT	NoPrepr	SVD	6514	RCT-Tx1_D_then_T400	F	RCT
Drug	D_then_T400_RCT	RCT	Cell_line.Tx1_D_then_T400	Plate.99	ATP13A2	-2	-0.57020901105356	pearson	1	Ttest_pvalue	Coefficient_of_eigenassay	SVD_pCMs_only3CT	NoPrepr	SVD	7199	RCT-Tx1_D_then_T400	F	RCT
Drug	D_then_T400_RCT	RCT	Cell_line.Tx1_D_then_T400	Plate.99	ATP13A3	-2	3.40333893382837	pearson	1	Ttest_pvalue	Coefficient_of_eigenassay	SVD_pCMs_only3CT	NoPrepr	SVD	479	RCT-Tx1_D_then_T400	F	RCT
Drug	D_then_T400_RCT	RCT	Cell_line.Tx1_D_then_T400	Plate.99	ATP13A4	-2	0	pearson	1	Ttest_pvalue	Coefficient_of_eigenassay	SVD_pCMs_only3CT	NoPrepr	SVD	14107.5	RCT-Tx1_D_then_T400	F	RCT
Drug	D_then_T400_RCT	RCT	Cell_line.Tx1_D_then_T400	Plate.99	ATP13A5	-2	0	pearson	1	Ttest_pvalue	Coefficient_of_eigenassay	SVD_pCMs_only3CT	NoPrepr	SVD	14107.5	RCT-Tx1_D_then_T400	F	RCT
Drug	D_then_T400_RCT	RCT	Cell_line.Tx1_D_then_T400	Plate.99	ATP1A1	-2	-0.00311449254193338	pearson	1	Ttest_pvalue	Coefficient_of_eigenassay	SVD_pCMs_only3CT	NoPrepr	SVD	12874	RCT-Tx1_D_then_T400	F	RCT
Drug	D_then_T400_RCT	RCT	Cell_line.Tx1_D_then_T400	Plate.99	ATP1A2	-2	0.371376030064124	pearson	1	Ttest_pvalue	Coefficient_of_eigenassay	SVD_pCMs_only3CT	NoPrepr	SVD	8703	RCT-Tx1_D_then_T400	F	RCT
Drug	D_then_T400_RCT	RCT	Cell_line.Tx1_D_then_T400	Plate.99	ATP1A3	-2	0.00847426979068765	pearson	1	Ttest_pvalue	Coefficient_of_eigenassay	SVD_pCMs_only3CT	NoPrepr	SVD	12804	RCT-Tx1_D_then_T400	F	RCT
Drug	D_then_T400_RCT	RCT	Cell_line.Tx1_D_then_T400	Plate.99	ATP1B1	-2	0.27514009248369	pearson	1	Ttest_pvalue	Coefficient_of_eigenassay	SVD_pCMs_only3CT	NoPrepr	SVD	9568	RCT-Tx1_D_then_T400	F	RCT
Drug	D_then_T400_RCT	RCT	Cell_line.Tx1_D_then_T400	Plate.99	ATP1B2	-2	-1.07542650079978	pearson	1	Ttest_pvalue	Coefficient_of_eigenassay	SVD_pCMs_only3CT	NoPrepr	SVD	4406	RCT-Tx1_D_then_T400	F	RCT
Drug	D_then_T400_RCT	RCT	Cell_line.Tx1_D_then_T400	Plate.99	ATP1B3	-2	-0.459525134747852	pearson	1	Ttest_pvalue	Coefficient_of_eigenassay	SVD_pCMs_only3CT	NoPrepr	SVD	8004	RCT-Tx1_D_then_T400	F	RCT
Drug	D_then_T400_RCT	RCT	Cell_line.Tx1_D_then_T400	Plate.99	ATP1B4	-2	0	pearson	1	Ttest_pvalue	Coefficient_of_eigenassay	SVD_pCMs_only3CT	NoPrepr	SVD	14107.5	RCT-Tx1_D_then_T400	F	RCT
Drug	D_then_T400_RCT	RCT	Cell_line.Tx1_D_then_T400	Plate.99	ATP2A1	-2	0.845534445407567	pearson	1	Ttest_pvalue	Coefficient_of_eigenassay	SVD_pCMs_only3CT	NoPrepr	SVD	5541	RCT-Tx1_D_then_T400	F	RCT
Drug	D_then_T400_RCT	RCT	Cell_line.Tx1_D_then_T400	Plate.99	ATP2A2	-2	0.367412194018786	pearson	1	Ttest_pvalue	Coefficient_of_eigenassay	SVD_pCMs_only3CT	NoPrepr	SVD	8740	RCT-Tx1_D_then_T400	F	RCT
Drug	D_then_T400_RCT	RCT	Cell_line.Tx1_D_then_T400	Plate.99	ATP2A3	-2	-1.05990436399409	pearson	1	Ttest_pvalue	Coefficient_of_eigenassay	SVD_pCMs_only3CT	NoPrepr	SVD	4478	RCT-Tx1_D_then_T400	F	RCT
Drug	D_then_T400_RCT	RCT	Cell_line.Tx1_D_then_T400	Plate.99	ATP2B1	-2	3.67673339392803	pearson	1	Ttest_pvalue	Coefficient_of_eigenassay	SVD_pCMs_only3CT	NoPrepr	SVD	369	RCT-Tx1_D_then_T400	F	RCT
Drug	D_then_T400_RCT	RCT	Cell_line.Tx1_D_then_T400	Plate.99	ATP2B2	-2	0.421495186736266	pearson	1	Ttest_pvalue	Coefficient_of_eigenassay	SVD_pCMs_only3CT	NoPrepr	SVD	8302	RCT-Tx1_D_then_T400	F	RCT
Drug	D_then_T400_RCT	RCT	Cell_line.Tx1_D_then_T400	Plate.99	ATP2B3	-2	0	pearson	1	Ttest_pvalue	Coefficient_of_eigenassay	SVD_pCMs_only3CT	NoPrepr	SVD	14107.5	RCT-Tx1_D_then_T400	F	RCT
Drug	D_then_T400_RCT	RCT	Cell_line.Tx1_D_then_T400	Plate.99	ATP2B4	-2	1.41675740327717	pearson	1	Ttest_pvalue	Coefficient_of_eigenassay	SVD_pCMs_only3CT	NoPrepr	SVD	3122	RCT-Tx1_D_then_T400	F	RCT
Drug	D_then_T400_RCT	RCT	Cell_line.Tx1_D_then_T400	Plate.99	ATP2C1	-2	3.36848851958707	pearson	1	Ttest_pvalue	Coefficient_of_eigenassay	SVD_pCMs_only3CT	NoPrepr	SVD	489	RCT-Tx1_D_then_T400	F	RCT
Drug	D_then_T400_RCT	RCT	Cell_line.Tx1_D_then_T400	Plate.99	ATP2C2	-2	0.491764820725727	pearson	1	Ttest_pvalue	Coefficient_of_eigenassay	SVD_pCMs_only3CT	NoPrepr	SVD	7741	RCT-Tx1_D_then_T400	F	RCT
Drug	D_then_T400_RCT	RCT	Cell_line.Tx1_D_then_T400	Plate.99	ATP5F1A	-2	-0.537387566401735	pearson	1	Ttest_pvalue	Coefficient_of_eigenassay	SVD_pCMs_only3CT	NoPrepr	SVD	7430	RCT-Tx1_D_then_T400	F	RCT
Drug	D_then_T400_RCT	RCT	Cell_line.Tx1_D_then_T400	Plate.99	ATP5F1B	-2	-1.19118469900095	pearson	1	Ttest_pvalue	Coefficient_of_eigenassay	SVD_pCMs_only3CT	NoPrepr	SVD	3934	RCT-Tx1_D_then_T400	F	RCT
Drug	D_then_T400_RCT	RCT	Cell_line.Tx1_D_then_T400	Plate.99	ATP5F1C	-2	-4.07906233848324	pearson	1	Ttest_pvalue	Coefficient_of_eigenassay	SVD_pCMs_only3CT	NoPrepr	SVD	261	RCT-Tx1_D_then_T400	F	RCT
Drug	D_then_T400_RCT	RCT	Cell_line.Tx1_D_then_T400	Plate.99	ATP5F1D	-2	-1.65539058089891	pearson	1	Ttest_pvalue	Coefficient_of_eigenassay	SVD_pCMs_only3CT	NoPrepr	SVD	2391	RCT-Tx1_D_then_T400	F	RCT
Drug	D_then_T400_RCT	RCT	Cell_line.Tx1_D_then_T400	Plate.99	ATP5F1E	-2	-4.21891290502307	pearson	1	Ttest_pvalue	Coefficient_of_eigenassay	SVD_pCMs_only3CT	NoPrepr	SVD	235	RCT-Tx1_D_then_T400	F	RCT
Drug	D_then_T400_RCT	RCT	Cell_line.Tx1_D_then_T400	Plate.99	ATP5IF1	-2	-1.79730284180282	pearson	1	Ttest_pvalue	Coefficient_of_eigenassay	SVD_pCMs_only3CT	NoPrepr	SVD	2055	RCT-Tx1_D_then_T400	F	RCT
Drug	D_then_T400_RCT	RCT	Cell_line.Tx1_D_then_T400	Plate.99	ATP5MC1	-2	-3.22090174121781	pearson	1	Ttest_pvalue	Coefficient_of_eigenassay	SVD_pCMs_only3CT	NoPrepr	SVD	544	RCT-Tx1_D_then_T400	F	RCT
Drug	D_then_T400_RCT	RCT	Cell_line.Tx1_D_then_T400	Plate.99	ATP5MC2	-2	-2.86397312770866	pearson	1	Ttest_pvalue	Coefficient_of_eigenassay	SVD_pCMs_only3CT	NoPrepr	SVD	730	RCT-Tx1_D_then_T400	F	RCT
Drug	D_then_T400_RCT	RCT	Cell_line.Tx1_D_then_T400	Plate.99	ATP5MC3	-2	-3.50398309621177	pearson	1	Ttest_pvalue	Coefficient_of_eigenassay	SVD_pCMs_only3CT	NoPrepr	SVD	443	RCT-Tx1_D_then_T400	F	RCT
Drug	D_then_T400_RCT	RCT	Cell_line.Tx1_D_then_T400	Plate.99	ATP5MD	-2	-1.35079350237443	pearson	1	Ttest_pvalue	Coefficient_of_eigenassay	SVD_pCMs_only3CT	NoPrepr	SVD	3322	RCT-Tx1_D_then_T400	F	RCT
Drug	D_then_T400_RCT	RCT	Cell_line.Tx1_D_then_T400	Plate.99	ATP5ME	-2	-1.30548630100052	pearson	1	Ttest_pvalue	Coefficient_of_eigenassay	SVD_pCMs_only3CT	NoPrepr	SVD	3487	RCT-Tx1_D_then_T400	F	RCT
Drug	D_then_T400_RCT	RCT	Cell_line.Tx1_D_then_T400	Plate.99	ATP5MF	-2	-2.42656510561109	pearson	1	Ttest_pvalue	Coefficient_of_eigenassay	SVD_pCMs_only3CT	NoPrepr	SVD	1066	RCT-Tx1_D_then_T400	F	RCT
Drug	D_then_T400_RCT	RCT	Cell_line.Tx1_D_then_T400	Plate.99	ATP5MG	-2	-2.50703310435164	pearson	1	Ttest_pvalue	Coefficient_of_eigenassay	SVD_pCMs_only3CT	NoPrepr	SVD	988	RCT-Tx1_D_then_T400	F	RCT
Drug	D_then_T400_RCT	RCT	Cell_line.Tx1_D_then_T400	Plate.99	ATP5MGL	-2	0	pearson	1	Ttest_pvalue	Coefficient_of_eigenassay	SVD_pCMs_only3CT	NoPrepr	SVD	14107.5	RCT-Tx1_D_then_T400	F	RCT
Drug	D_then_T400_RCT	RCT	Cell_line.Tx1_D_then_T400	Plate.99	ATP5MPL	-2	-1.85720782930351	pearson	1	Ttest_pvalue	Coefficient_of_eigenassay	SVD_pCMs_only3CT	NoPrepr	SVD	1924	RCT-Tx1_D_then_T400	F	RCT
Drug	D_then_T400_RCT	RCT	Cell_line.Tx1_D_then_T400	Plate.99	ATP5PB	-2	-1.99994953173279	pearson	1	Ttest_pvalue	Coefficient_of_eigenassay	SVD_pCMs_only3CT	NoPrepr	SVD	1639	RCT-Tx1_D_then_T400	F	RCT
Drug	D_then_T400_RCT	RCT	Cell_line.Tx1_D_then_T400	Plate.99	ATP5PD	-2	-2.44207444240246	pearson	1	Ttest_pvalue	Coefficient_of_eigenassay	SVD_pCMs_only3CT	NoPrepr	SVD	1051	RCT-Tx1_D_then_T400	F	RCT
Drug	D_then_T400_RCT	RCT	Cell_line.Tx1_D_then_T400	Plate.99	ATP5PF	-2	-2.29527915649824	pearson	1	Ttest_pvalue	Coefficient_of_eigenassay	SVD_pCMs_only3CT	NoPrepr	SVD	1193	RCT-Tx1_D_then_T400	F	RCT
Drug	D_then_T400_RCT	RCT	Cell_line.Tx1_D_then_T400	Plate.99	ATP5PO	-2	-2.07394967512448	pearson	1	Ttest_pvalue	Coefficient_of_eigenassay	SVD_pCMs_only3CT	NoPrepr	SVD	1507	RCT-Tx1_D_then_T400	F	RCT
Drug	D_then_T400_RCT	RCT	Cell_line.Tx1_D_then_T400	Plate.99	ATP5S	-2	-0.0185600082355882	pearson	1	Ttest_pvalue	Coefficient_of_eigenassay	SVD_pCMs_only3CT	NoPrepr	SVD	12620	RCT-Tx1_D_then_T400	F	RCT
Drug	D_then_T400_RCT	RCT	Cell_line.Tx1_D_then_T400	Plate.99	ATP6AP1	-2	-1.06920457554621	pearson	1	Ttest_pvalue	Coefficient_of_eigenassay	SVD_pCMs_only3CT	NoPrepr	SVD	4436	RCT-Tx1_D_then_T400	F	RCT
Drug	D_then_T400_RCT	RCT	Cell_line.Tx1_D_then_T400	Plate.99	ATP6AP1L	-2	1.2167593735121	pearson	1	Ttest_pvalue	Coefficient_of_eigenassay	SVD_pCMs_only3CT	NoPrepr	SVD	3818	RCT-Tx1_D_then_T400	F	RCT
Drug	D_then_T400_RCT	RCT	Cell_line.Tx1_D_then_T400	Plate.99	ATP6AP2	-2	0.292920493940867	pearson	1	Ttest_pvalue	Coefficient_of_eigenassay	SVD_pCMs_only3CT	NoPrepr	SVD	9396	RCT-Tx1_D_then_T400	F	RCT
Drug	D_then_T400_RCT	RCT	Cell_line.Tx1_D_then_T400	Plate.99	ATP6V0A1	-2	0.0957267175647468	pearson	1	Ttest_pvalue	Coefficient_of_eigenassay	SVD_pCMs_only3CT	NoPrepr	SVD	11534	RCT-Tx1_D_then_T400	F	RCT
Drug	D_then_T400_RCT	RCT	Cell_line.Tx1_D_then_T400	Plate.99	ATP6V0A2	-2	-0.101651889627438	pearson	1	Ttest_pvalue	Coefficient_of_eigenassay	SVD_pCMs_only3CT	NoPrepr	SVD	11468	RCT-Tx1_D_then_T400	F	RCT
Drug	D_then_T400_RCT	RCT	Cell_line.Tx1_D_then_T400	Plate.99	ATP6V0B	-2	-1.5805054766134	pearson	1	Ttest_pvalue	Coefficient_of_eigenassay	SVD_pCMs_only3CT	NoPrepr	SVD	2605	RCT-Tx1_D_then_T400	F	RCT
Drug	D_then_T400_RCT	RCT	Cell_line.Tx1_D_then_T400	Plate.99	ATP6V0C	-2	-1.1384997181627	pearson	1	Ttest_pvalue	Coefficient_of_eigenassay	SVD_pCMs_only3CT	NoPrepr	SVD	4144	RCT-Tx1_D_then_T400	F	RCT
Drug	D_then_T400_RCT	RCT	Cell_line.Tx1_D_then_T400	Plate.99	ATP6V0D1	-2	-1.42131541852392	pearson	1	Ttest_pvalue	Coefficient_of_eigenassay	SVD_pCMs_only3CT	NoPrepr	SVD	3102	RCT-Tx1_D_then_T400	F	RCT
Drug	D_then_T400_RCT	RCT	Cell_line.Tx1_D_then_T400	Plate.99	ATP6V0E1	-2	-2.03725768018858	pearson	1	Ttest_pvalue	Coefficient_of_eigenassay	SVD_pCMs_only3CT	NoPrepr	SVD	1579	RCT-Tx1_D_then_T400	F	RCT
Drug	D_then_T400_RCT	RCT	Cell_line.Tx1_D_then_T400	Plate.99	ATP6V0E2	-2	-1.28446535131298	pearson	1	Ttest_pvalue	Coefficient_of_eigenassay	SVD_pCMs_only3CT	NoPrepr	SVD	3573	RCT-Tx1_D_then_T400	F	RCT
Drug	D_then_T400_RCT	RCT	Cell_line.Tx1_D_then_T400	Plate.99	ATP6V1A	-2	1.71770383861856	pearson	1	Ttest_pvalue	Coefficient_of_eigenassay	SVD_pCMs_only3CT	NoPrepr	SVD	2230	RCT-Tx1_D_then_T400	F	RCT
Drug	D_then_T400_RCT	RCT	Cell_line.Tx1_D_then_T400	Plate.99	ATP6V1B1	-2	0	pearson	1	Ttest_pvalue	Coefficient_of_eigenassay	SVD_pCMs_only3CT	NoPrepr	SVD	14107.5	RCT-Tx1_D_then_T400	F	RCT
Drug	D_then_T400_RCT	RCT	Cell_line.Tx1_D_then_T400	Plate.99	ATP6V1B2	-2	0.189394538655689	pearson	1	Ttest_pvalue	Coefficient_of_eigenassay	SVD_pCMs_only3CT	NoPrepr	SVD	10408	RCT-Tx1_D_then_T400	F	RCT
Drug	D_then_T400_RCT	RCT	Cell_line.Tx1_D_then_T400	Plate.99	ATP6V1C1	-2	1.03592821276713	pearson	1	Ttest_pvalue	Coefficient_of_eigenassay	SVD_pCMs_only3CT	NoPrepr	SVD	4576	RCT-Tx1_D_then_T400	F	RCT
Drug	D_then_T400_RCT	RCT	Cell_line.Tx1_D_then_T400	Plate.99	ATP6V1C2	-2	0	pearson	1	Ttest_pvalue	Coefficient_of_eigenassay	SVD_pCMs_only3CT	NoPrepr	SVD	14107.5	RCT-Tx1_D_then_T400	F	RCT
Drug	D_then_T400_RCT	RCT	Cell_line.Tx1_D_then_T400	Plate.99	ATP6V1D	-2	-1.27830585393565	pearson	1	Ttest_pvalue	Coefficient_of_eigenassay	SVD_pCMs_only3CT	NoPrepr	SVD	3591	RCT-Tx1_D_then_T400	F	RCT
Drug	D_then_T400_RCT	RCT	Cell_line.Tx1_D_then_T400	Plate.99	ATP6V1E1	-2	-0.946040241380297	pearson	1	Ttest_pvalue	Coefficient_of_eigenassay	SVD_pCMs_only3CT	NoPrepr	SVD	4977	RCT-Tx1_D_then_T400	F	RCT
Drug	D_then_T400_RCT	RCT	Cell_line.Tx1_D_then_T400	Plate.99	ATP6V1E2	-2	0.50949999902595	pearson	1	Ttest_pvalue	Coefficient_of_eigenassay	SVD_pCMs_only3CT	NoPrepr	SVD	7611	RCT-Tx1_D_then_T400	F	RCT
Drug	D_then_T400_RCT	RCT	Cell_line.Tx1_D_then_T400	Plate.99	ATP6V1F	-2	-2.05917097942526	pearson	1	Ttest_pvalue	Coefficient_of_eigenassay	SVD_pCMs_only3CT	NoPrepr	SVD	1536	RCT-Tx1_D_then_T400	F	RCT
Drug	D_then_T400_RCT	RCT	Cell_line.Tx1_D_then_T400	Plate.99	ATP6V1G1	-2	-1.13201825107513	pearson	1	Ttest_pvalue	Coefficient_of_eigenassay	SVD_pCMs_only3CT	NoPrepr	SVD	4167	RCT-Tx1_D_then_T400	F	RCT
Drug	D_then_T400_RCT	RCT	Cell_line.Tx1_D_then_T400	Plate.99	ATP6V1G2	-2	0	pearson	1	Ttest_pvalue	Coefficient_of_eigenassay	SVD_pCMs_only3CT	NoPrepr	SVD	14107.5	RCT-Tx1_D_then_T400	F	RCT
Drug	D_then_T400_RCT	RCT	Cell_line.Tx1_D_then_T400	Plate.99	ATP6V1H	-2	-0.602785631320418	pearson	1	Ttest_pvalue	Coefficient_of_eigenassay	SVD_pCMs_only3CT	NoPrepr	SVD	6983	RCT-Tx1_D_then_T400	F	RCT
Drug	D_then_T400_RCT	RCT	Cell_line.Tx1_D_then_T400	Plate.99	ATP7A	-2	2.9381622363563	pearson	1	Ttest_pvalue	Coefficient_of_eigenassay	SVD_pCMs_only3CT	NoPrepr	SVD	682	RCT-Tx1_D_then_T400	F	RCT
Drug	D_then_T400_RCT	RCT	Cell_line.Tx1_D_then_T400	Plate.99	ATP7B	-2	1.56465452904601	pearson	1	Ttest_pvalue	Coefficient_of_eigenassay	SVD_pCMs_only3CT	NoPrepr	SVD	2651	RCT-Tx1_D_then_T400	F	RCT
Drug	D_then_T400_RCT	RCT	Cell_line.Tx1_D_then_T400	Plate.99	ATP8A1	-2	0.215989990208976	pearson	1	Ttest_pvalue	Coefficient_of_eigenassay	SVD_pCMs_only3CT	NoPrepr	SVD	10130	RCT-Tx1_D_then_T400	F	RCT
Drug	D_then_T400_RCT	RCT	Cell_line.Tx1_D_then_T400	Plate.99	ATP8A2	-2	0.716787057164736	pearson	1	Ttest_pvalue	Coefficient_of_eigenassay	SVD_pCMs_only3CT	NoPrepr	SVD	6269	RCT-Tx1_D_then_T400	F	RCT
Drug	D_then_T400_RCT	RCT	Cell_line.Tx1_D_then_T400	Plate.99	ATP8B1	-2	2.37867354594172	pearson	1	Ttest_pvalue	Coefficient_of_eigenassay	SVD_pCMs_only3CT	NoPrepr	SVD	1114	RCT-Tx1_D_then_T400	F	RCT
Drug	D_then_T400_RCT	RCT	Cell_line.Tx1_D_then_T400	Plate.99	ATP8B2	-2	1.85102808766787	pearson	1	Ttest_pvalue	Coefficient_of_eigenassay	SVD_pCMs_only3CT	NoPrepr	SVD	1938	RCT-Tx1_D_then_T400	F	RCT
Drug	D_then_T400_RCT	RCT	Cell_line.Tx1_D_then_T400	Plate.99	ATP8B3	-2	0.08112794731172	pearson	1	Ttest_pvalue	Coefficient_of_eigenassay	SVD_pCMs_only3CT	NoPrepr	SVD	11726	RCT-Tx1_D_then_T400	F	RCT
Drug	D_then_T400_RCT	RCT	Cell_line.Tx1_D_then_T400	Plate.99	ATP8B4	-2	0	pearson	1	Ttest_pvalue	Coefficient_of_eigenassay	SVD_pCMs_only3CT	NoPrepr	SVD	14107.5	RCT-Tx1_D_then_T400	F	RCT
Drug	D_then_T400_RCT	RCT	Cell_line.Tx1_D_then_T400	Plate.99	ATP9A	-2	0.949585170952576	pearson	1	Ttest_pvalue	Coefficient_of_eigenassay	SVD_pCMs_only3CT	NoPrepr	SVD	4965	RCT-Tx1_D_then_T400	F	RCT
Drug	D_then_T400_RCT	RCT	Cell_line.Tx1_D_then_T400	Plate.99	ATP9B	-2	1.38523083502835	pearson	1	Ttest_pvalue	Coefficient_of_eigenassay	SVD_pCMs_only3CT	NoPrepr	SVD	3222	RCT-Tx1_D_then_T400	F	RCT
Drug	D_then_T400_RCT	RCT	Cell_line.Tx1_D_then_T400	Plate.99	ATPAF1	-2	-1.9598707694797	pearson	1	Ttest_pvalue	Coefficient_of_eigenassay	SVD_pCMs_only3CT	NoPrepr	SVD	1712	RCT-Tx1_D_then_T400	F	RCT
Drug	D_then_T400_RCT	RCT	Cell_line.Tx1_D_then_T400	Plate.99	ATPAF2	-2	-1.22048996679374	pearson	1	Ttest_pvalue	Coefficient_of_eigenassay	SVD_pCMs_only3CT	NoPrepr	SVD	3806	RCT-Tx1_D_then_T400	F	RCT
Drug	D_then_T400_RCT	RCT	Cell_line.Tx1_D_then_T400	Plate.99	ATR	-2	1.36544374422248	pearson	1	Ttest_pvalue	Coefficient_of_eigenassay	SVD_pCMs_only3CT	NoPrepr	SVD	3280	RCT-Tx1_D_then_T400	F	RCT
Drug	D_then_T400_RCT	RCT	Cell_line.Tx1_D_then_T400	Plate.99	ATRAID	-2	-1.79397732157577	pearson	1	Ttest_pvalue	Coefficient_of_eigenassay	SVD_pCMs_only3CT	NoPrepr	SVD	2072	RCT-Tx1_D_then_T400	F	RCT
Drug	D_then_T400_RCT	RCT	Cell_line.Tx1_D_then_T400	Plate.99	ATRIP	-2	-0.543285189037589	pearson	1	Ttest_pvalue	Coefficient_of_eigenassay	SVD_pCMs_only3CT	NoPrepr	SVD	7388	RCT-Tx1_D_then_T400	F	RCT
Drug	D_then_T400_RCT	RCT	Cell_line.Tx1_D_then_T400	Plate.99	ATRN	-2	1.0984998218982	pearson	1	Ttest_pvalue	Coefficient_of_eigenassay	SVD_pCMs_only3CT	NoPrepr	SVD	4313	RCT-Tx1_D_then_T400	F	RCT
Drug	D_then_T400_RCT	RCT	Cell_line.Tx1_D_then_T400	Plate.99	ATRNL1	-2	3.30266056554683	pearson	1	Ttest_pvalue	Coefficient_of_eigenassay	SVD_pCMs_only3CT	NoPrepr	SVD	509	RCT-Tx1_D_then_T400	F	RCT
Drug	D_then_T400_RCT	RCT	Cell_line.Tx1_D_then_T400	Plate.99	ATRX	-2	5.11179111664178	pearson	1	Ttest_pvalue	Coefficient_of_eigenassay	SVD_pCMs_only3CT	NoPrepr	SVD	123	RCT-Tx1_D_then_T400	F	RCT
Drug	D_then_T400_RCT	RCT	Cell_line.Tx1_D_then_T400	Plate.99	ATXN1	-2	2.5692370456413	pearson	1	Ttest_pvalue	Coefficient_of_eigenassay	SVD_pCMs_only3CT	NoPrepr	SVD	930	RCT-Tx1_D_then_T400	F	RCT
Drug	D_then_T400_RCT	RCT	Cell_line.Tx1_D_then_T400	Plate.99	ATXN10	-2	-0.703237709808151	pearson	1	Ttest_pvalue	Coefficient_of_eigenassay	SVD_pCMs_only3CT	NoPrepr	SVD	6344	RCT-Tx1_D_then_T400	F	RCT
Drug	D_then_T400_RCT	RCT	Cell_line.Tx1_D_then_T400	Plate.99	ATXN1L	-2	3.99905490603713	pearson	1	Ttest_pvalue	Coefficient_of_eigenassay	SVD_pCMs_only3CT	NoPrepr	SVD	282	RCT-Tx1_D_then_T400	F	RCT
Drug	D_then_T400_RCT	RCT	Cell_line.Tx1_D_then_T400	Plate.99	ATXN2	-2	1.10749897300917	pearson	1	Ttest_pvalue	Coefficient_of_eigenassay	SVD_pCMs_only3CT	NoPrepr	SVD	4265	RCT-Tx1_D_then_T400	F	RCT
Drug	D_then_T400_RCT	RCT	Cell_line.Tx1_D_then_T400	Plate.99	ATXN2L	-2	0.0748453064854363	pearson	1	Ttest_pvalue	Coefficient_of_eigenassay	SVD_pCMs_only3CT	NoPrepr	SVD	11825	RCT-Tx1_D_then_T400	F	RCT
Drug	D_then_T400_RCT	RCT	Cell_line.Tx1_D_then_T400	Plate.99	ATXN3	-2	0.365569427602923	pearson	1	Ttest_pvalue	Coefficient_of_eigenassay	SVD_pCMs_only3CT	NoPrepr	SVD	8756	RCT-Tx1_D_then_T400	F	RCT
Drug	D_then_T400_RCT	RCT	Cell_line.Tx1_D_then_T400	Plate.99	ATXN7	-2	1.7665711510221	pearson	1	Ttest_pvalue	Coefficient_of_eigenassay	SVD_pCMs_only3CT	NoPrepr	SVD	2126	RCT-Tx1_D_then_T400	F	RCT
Drug	D_then_T400_RCT	RCT	Cell_line.Tx1_D_then_T400	Plate.99	ATXN7L1	-2	2.77148190536366	pearson	1	Ttest_pvalue	Coefficient_of_eigenassay	SVD_pCMs_only3CT	NoPrepr	SVD	800	RCT-Tx1_D_then_T400	F	RCT
Drug	D_then_T400_RCT	RCT	Cell_line.Tx1_D_then_T400	Plate.99	ATXN7L2	-2	-0.376041502043448	pearson	1	Ttest_pvalue	Coefficient_of_eigenassay	SVD_pCMs_only3CT	NoPrepr	SVD	8657	RCT-Tx1_D_then_T400	F	RCT
Drug	D_then_T400_RCT	RCT	Cell_line.Tx1_D_then_T400	Plate.99	ATXN7L3	-2	0.103465568442178	pearson	1	Ttest_pvalue	Coefficient_of_eigenassay	SVD_pCMs_only3CT	NoPrepr	SVD	11445	RCT-Tx1_D_then_T400	F	RCT
Drug	D_then_T400_RCT	RCT	Cell_line.Tx1_D_then_T400	Plate.99	ATXN7L3B	-2	0.148348310872983	pearson	1	Ttest_pvalue	Coefficient_of_eigenassay	SVD_pCMs_only3CT	NoPrepr	SVD	10870	RCT-Tx1_D_then_T400	F	RCT
Drug	D_then_T400_RCT	RCT	Cell_line.Tx1_D_then_T400	Plate.99	AUH	-2	1.70926657975944	pearson	1	Ttest_pvalue	Coefficient_of_eigenassay	SVD_pCMs_only3CT	NoPrepr	SVD	2250	RCT-Tx1_D_then_T400	F	RCT
Drug	D_then_T400_RCT	RCT	Cell_line.Tx1_D_then_T400	Plate.99	AUNIP	-2	-0.415087592705656	pearson	1	Ttest_pvalue	Coefficient_of_eigenassay	SVD_pCMs_only3CT	NoPrepr	SVD	8343	RCT-Tx1_D_then_T400	F	RCT
Drug	D_then_T400_RCT	RCT	Cell_line.Tx1_D_then_T400	Plate.99	AUP1	-2	-1.73722610338815	pearson	1	Ttest_pvalue	Coefficient_of_eigenassay	SVD_pCMs_only3CT	NoPrepr	SVD	2191	RCT-Tx1_D_then_T400	F	RCT
Drug	D_then_T400_RCT	RCT	Cell_line.Tx1_D_then_T400	Plate.99	AURKA	-2	-0.781275402635276	pearson	1	Ttest_pvalue	Coefficient_of_eigenassay	SVD_pCMs_only3CT	NoPrepr	SVD	5903	RCT-Tx1_D_then_T400	F	RCT
Drug	D_then_T400_RCT	RCT	Cell_line.Tx1_D_then_T400	Plate.99	AURKAIP1	-2	-1.46885690211204	pearson	1	Ttest_pvalue	Coefficient_of_eigenassay	SVD_pCMs_only3CT	NoPrepr	SVD	2949	RCT-Tx1_D_then_T400	F	RCT
Drug	D_then_T400_RCT	RCT	Cell_line.Tx1_D_then_T400	Plate.99	AURKB	-2	-2.63318129890456	pearson	1	Ttest_pvalue	Coefficient_of_eigenassay	SVD_pCMs_only3CT	NoPrepr	SVD	881	RCT-Tx1_D_then_T400	F	RCT
Drug	D_then_T400_RCT	RCT	Cell_line.Tx1_D_then_T400	Plate.99	AURKC	-2	0.0440942063619289	pearson	1	Ttest_pvalue	Coefficient_of_eigenassay	SVD_pCMs_only3CT	NoPrepr	SVD	12259	RCT-Tx1_D_then_T400	F	RCT
Drug	D_then_T400_RCT	RCT	Cell_line.Tx1_D_then_T400	Plate.99	AUTS2	-2	0.978850647812216	pearson	1	Ttest_pvalue	Coefficient_of_eigenassay	SVD_pCMs_only3CT	NoPrepr	SVD	4834	RCT-Tx1_D_then_T400	F	RCT
Drug	D_then_T400_RCT	RCT	Cell_line.Tx1_D_then_T400	Plate.99	AVEN	-2	-0.266396274317223	pearson	1	Ttest_pvalue	Coefficient_of_eigenassay	SVD_pCMs_only3CT	NoPrepr	SVD	9646	RCT-Tx1_D_then_T400	F	RCT
Drug	D_then_T400_RCT	RCT	Cell_line.Tx1_D_then_T400	Plate.99	AVIL	-2	1.67464436420359	pearson	1	Ttest_pvalue	Coefficient_of_eigenassay	SVD_pCMs_only3CT	NoPrepr	SVD	2332	RCT-Tx1_D_then_T400	F	RCT
Drug	D_then_T400_RCT	RCT	Cell_line.Tx1_D_then_T400	Plate.99	AVL9	-2	0.983598429484376	pearson	1	Ttest_pvalue	Coefficient_of_eigenassay	SVD_pCMs_only3CT	NoPrepr	SVD	4811	RCT-Tx1_D_then_T400	F	RCT
Drug	D_then_T400_RCT	RCT	Cell_line.Tx1_D_then_T400	Plate.99	AVPI1	-2	-1.14251293252211	pearson	1	Ttest_pvalue	Coefficient_of_eigenassay	SVD_pCMs_only3CT	NoPrepr	SVD	4126	RCT-Tx1_D_then_T400	F	RCT
Drug	D_then_T400_RCT	RCT	Cell_line.Tx1_D_then_T400	Plate.99	AVPR1A	-2	0	pearson	1	Ttest_pvalue	Coefficient_of_eigenassay	SVD_pCMs_only3CT	NoPrepr	SVD	14107.5	RCT-Tx1_D_then_T400	F	RCT
Drug	D_then_T400_RCT	RCT	Cell_line.Tx1_D_then_T400	Plate.99	AXIN1	-2	-0.391311709786184	pearson	1	Ttest_pvalue	Coefficient_of_eigenassay	SVD_pCMs_only3CT	NoPrepr	SVD	8538	RCT-Tx1_D_then_T400	F	RCT
Drug	D_then_T400_RCT	RCT	Cell_line.Tx1_D_then_T400	Plate.99	AXIN2	-2	1.06000898094799	pearson	1	Ttest_pvalue	Coefficient_of_eigenassay	SVD_pCMs_only3CT	NoPrepr	SVD	4477	RCT-Tx1_D_then_T400	F	RCT
Drug	D_then_T400_RCT	RCT	Cell_line.Tx1_D_then_T400	Plate.99	AXL	-2	0.0860861497300646	pearson	1	Ttest_pvalue	Coefficient_of_eigenassay	SVD_pCMs_only3CT	NoPrepr	SVD	11664	RCT-Tx1_D_then_T400	F	RCT
Drug	D_then_T400_RCT	RCT	Cell_line.Tx1_D_then_T400	Plate.99	AZGP1	-2	0	pearson	1	Ttest_pvalue	Coefficient_of_eigenassay	SVD_pCMs_only3CT	NoPrepr	SVD	14107.5	RCT-Tx1_D_then_T400	F	RCT
Drug	D_then_T400_RCT	RCT	Cell_line.Tx1_D_then_T400	Plate.99	AZI2	-2	-0.57409245029872	pearson	1	Ttest_pvalue	Coefficient_of_eigenassay	SVD_pCMs_only3CT	NoPrepr	SVD	7172	RCT-Tx1_D_then_T400	F	RCT
Drug	D_then_T400_RCT	RCT	Cell_line.Tx1_D_then_T400	Plate.99	AZIN1	-2	2.3624344125968	pearson	1	Ttest_pvalue	Coefficient_of_eigenassay	SVD_pCMs_only3CT	NoPrepr	SVD	1126	RCT-Tx1_D_then_T400	F	RCT
Drug	D_then_T400_RCT	RCT	Cell_line.Tx1_D_then_T400	Plate.99	AZIN2	-2	0.0230520089302108	pearson	1	Ttest_pvalue	Coefficient_of_eigenassay	SVD_pCMs_only3CT	NoPrepr	SVD	12548	RCT-Tx1_D_then_T400	F	RCT
Drug	D_then_T400_RCT	RCT	Cell_line.Tx1_D_then_T400	Plate.99	B2M	-2	-3.83134084738278	pearson	1	Ttest_pvalue	Coefficient_of_eigenassay	SVD_pCMs_only3CT	NoPrepr	SVD	326	RCT-Tx1_D_then_T400	F	RCT
Drug	D_then_T400_RCT	RCT	Cell_line.Tx1_D_then_T400	Plate.99	B3GALNT1	-2	-0.239106739067582	pearson	1	Ttest_pvalue	Coefficient_of_eigenassay	SVD_pCMs_only3CT	NoPrepr	SVD	9904	RCT-Tx1_D_then_T400	F	RCT
Drug	D_then_T400_RCT	RCT	Cell_line.Tx1_D_then_T400	Plate.99	B3GALNT2	-2	1.00847752903412	pearson	1	Ttest_pvalue	Coefficient_of_eigenassay	SVD_pCMs_only3CT	NoPrepr	SVD	4707	RCT-Tx1_D_then_T400	F	RCT
Drug	D_then_T400_RCT	RCT	Cell_line.Tx1_D_then_T400	Plate.99	B3GALT1	-2	0	pearson	1	Ttest_pvalue	Coefficient_of_eigenassay	SVD_pCMs_only3CT	NoPrepr	SVD	14107.5	RCT-Tx1_D_then_T400	F	RCT
Drug	D_then_T400_RCT	RCT	Cell_line.Tx1_D_then_T400	Plate.99	B3GALT2	-2	0.203162334936724	pearson	1	Ttest_pvalue	Coefficient_of_eigenassay	SVD_pCMs_only3CT	NoPrepr	SVD	10266	RCT-Tx1_D_then_T400	F	RCT
Drug	D_then_T400_RCT	RCT	Cell_line.Tx1_D_then_T400	Plate.99	B3GALT5	-2	0	pearson	1	Ttest_pvalue	Coefficient_of_eigenassay	SVD_pCMs_only3CT	NoPrepr	SVD	14107.5	RCT-Tx1_D_then_T400	F	RCT
Drug	D_then_T400_RCT	RCT	Cell_line.Tx1_D_then_T400	Plate.99	B3GALT6	-2	-0.900239231956799	pearson	1	Ttest_pvalue	Coefficient_of_eigenassay	SVD_pCMs_only3CT	NoPrepr	SVD	5204	RCT-Tx1_D_then_T400	F	RCT
Drug	D_then_T400_RCT	RCT	Cell_line.Tx1_D_then_T400	Plate.99	B3GAT1	-2	-0.151380607299682	pearson	1	Ttest_pvalue	Coefficient_of_eigenassay	SVD_pCMs_only3CT	NoPrepr	SVD	10835	RCT-Tx1_D_then_T400	F	RCT
Drug	D_then_T400_RCT	RCT	Cell_line.Tx1_D_then_T400	Plate.99	B3GAT3	-2	-1.07192833037209	pearson	1	Ttest_pvalue	Coefficient_of_eigenassay	SVD_pCMs_only3CT	NoPrepr	SVD	4423	RCT-Tx1_D_then_T400	F	RCT
Drug	D_then_T400_RCT	RCT	Cell_line.Tx1_D_then_T400	Plate.99	B3GLCT	-2	-0.636847555092064	pearson	1	Ttest_pvalue	Coefficient_of_eigenassay	SVD_pCMs_only3CT	NoPrepr	SVD	6761	RCT-Tx1_D_then_T400	F	RCT
Drug	D_then_T400_RCT	RCT	Cell_line.Tx1_D_then_T400	Plate.99	B3GNT2	-2	0.260191607637264	pearson	1	Ttest_pvalue	Coefficient_of_eigenassay	SVD_pCMs_only3CT	NoPrepr	SVD	9703	RCT-Tx1_D_then_T400	F	RCT
Drug	D_then_T400_RCT	RCT	Cell_line.Tx1_D_then_T400	Plate.99	B3GNT4	-2	0	pearson	1	Ttest_pvalue	Coefficient_of_eigenassay	SVD_pCMs_only3CT	NoPrepr	SVD	14107.5	RCT-Tx1_D_then_T400	F	RCT
Drug	D_then_T400_RCT	RCT	Cell_line.Tx1_D_then_T400	Plate.99	B3GNT5	-2	1.21037546062808	pearson	1	Ttest_pvalue	Coefficient_of_eigenassay	SVD_pCMs_only3CT	NoPrepr	SVD	3844	RCT-Tx1_D_then_T400	F	RCT
Drug	D_then_T400_RCT	RCT	Cell_line.Tx1_D_then_T400	Plate.99	B3GNT7	-2	-0.619379399371901	pearson	1	Ttest_pvalue	Coefficient_of_eigenassay	SVD_pCMs_only3CT	NoPrepr	SVD	6889	RCT-Tx1_D_then_T400	F	RCT
Drug	D_then_T400_RCT	RCT	Cell_line.Tx1_D_then_T400	Plate.99	B3GNT8	-2	-0.0998546197024197	pearson	1	Ttest_pvalue	Coefficient_of_eigenassay	SVD_pCMs_only3CT	NoPrepr	SVD	11491	RCT-Tx1_D_then_T400	F	RCT
Drug	D_then_T400_RCT	RCT	Cell_line.Tx1_D_then_T400	Plate.99	B3GNT9	-2	-0.289066930177063	pearson	1	Ttest_pvalue	Coefficient_of_eigenassay	SVD_pCMs_only3CT	NoPrepr	SVD	9438	RCT-Tx1_D_then_T400	F	RCT
Drug	D_then_T400_RCT	RCT	Cell_line.Tx1_D_then_T400	Plate.99	B3GNTL1	-2	0	pearson	1	Ttest_pvalue	Coefficient_of_eigenassay	SVD_pCMs_only3CT	NoPrepr	SVD	14107.5	RCT-Tx1_D_then_T400	F	RCT
Drug	D_then_T400_RCT	RCT	Cell_line.Tx1_D_then_T400	Plate.99	B4GALNT1	-2	0.302094788658506	pearson	1	Ttest_pvalue	Coefficient_of_eigenassay	SVD_pCMs_only3CT	NoPrepr	SVD	9299	RCT-Tx1_D_then_T400	F	RCT
Drug	D_then_T400_RCT	RCT	Cell_line.Tx1_D_then_T400	Plate.99	B4GALNT3	-2	0.110676675805159	pearson	1	Ttest_pvalue	Coefficient_of_eigenassay	SVD_pCMs_only3CT	NoPrepr	SVD	11354	RCT-Tx1_D_then_T400	F	RCT
Drug	D_then_T400_RCT	RCT	Cell_line.Tx1_D_then_T400	Plate.99	B4GALNT4	-2	-1.24549673339357	pearson	1	Ttest_pvalue	Coefficient_of_eigenassay	SVD_pCMs_only3CT	NoPrepr	SVD	3713	RCT-Tx1_D_then_T400	F	RCT
Drug	D_then_T400_RCT	RCT	Cell_line.Tx1_D_then_T400	Plate.99	B4GALT1	-2	-0.0823056936336593	pearson	1	Ttest_pvalue	Coefficient_of_eigenassay	SVD_pCMs_only3CT	NoPrepr	SVD	11711	RCT-Tx1_D_then_T400	F	RCT
Drug	D_then_T400_RCT	RCT	Cell_line.Tx1_D_then_T400	Plate.99	B4GALT2	-2	-1.24861483776076	pearson	1	Ttest_pvalue	Coefficient_of_eigenassay	SVD_pCMs_only3CT	NoPrepr	SVD	3700	RCT-Tx1_D_then_T400	F	RCT
Drug	D_then_T400_RCT	RCT	Cell_line.Tx1_D_then_T400	Plate.99	B4GALT3	-2	-0.643135844851912	pearson	1	Ttest_pvalue	Coefficient_of_eigenassay	SVD_pCMs_only3CT	NoPrepr	SVD	6715	RCT-Tx1_D_then_T400	F	RCT
Drug	D_then_T400_RCT	RCT	Cell_line.Tx1_D_then_T400	Plate.99	B4GALT4	-2	-0.163217169285816	pearson	1	Ttest_pvalue	Coefficient_of_eigenassay	SVD_pCMs_only3CT	NoPrepr	SVD	10708	RCT-Tx1_D_then_T400	F	RCT
Drug	D_then_T400_RCT	RCT	Cell_line.Tx1_D_then_T400	Plate.99	B4GALT5	-2	0.349874895071636	pearson	1	Ttest_pvalue	Coefficient_of_eigenassay	SVD_pCMs_only3CT	NoPrepr	SVD	8882	RCT-Tx1_D_then_T400	F	RCT
Drug	D_then_T400_RCT	RCT	Cell_line.Tx1_D_then_T400	Plate.99	B4GALT6	-2	0.92289570370283	pearson	1	Ttest_pvalue	Coefficient_of_eigenassay	SVD_pCMs_only3CT	NoPrepr	SVD	5101	RCT-Tx1_D_then_T400	F	RCT
Drug	D_then_T400_RCT	RCT	Cell_line.Tx1_D_then_T400	Plate.99	B4GALT7	-2	-1.12683779787621	pearson	1	Ttest_pvalue	Coefficient_of_eigenassay	SVD_pCMs_only3CT	NoPrepr	SVD	4190	RCT-Tx1_D_then_T400	F	RCT
Drug	D_then_T400_RCT	RCT	Cell_line.Tx1_D_then_T400	Plate.99	B4GAT1	-2	-1.16230948208157	pearson	1	Ttest_pvalue	Coefficient_of_eigenassay	SVD_pCMs_only3CT	NoPrepr	SVD	4041	RCT-Tx1_D_then_T400	F	RCT
Drug	D_then_T400_RCT	RCT	Cell_line.Tx1_D_then_T400	Plate.99	B9D1	-2	-1.27838459073604	pearson	1	Ttest_pvalue	Coefficient_of_eigenassay	SVD_pCMs_only3CT	NoPrepr	SVD	3590	RCT-Tx1_D_then_T400	F	RCT
Drug	D_then_T400_RCT	RCT	Cell_line.Tx1_D_then_T400	Plate.99	B9D2	-2	-0.267406297792993	pearson	1	Ttest_pvalue	Coefficient_of_eigenassay	SVD_pCMs_only3CT	NoPrepr	SVD	9638	RCT-Tx1_D_then_T400	F	RCT
Drug	D_then_T400_RCT	RCT	Cell_line.Tx1_D_then_T400	Plate.99	BAALC	-2	0	pearson	1	Ttest_pvalue	Coefficient_of_eigenassay	SVD_pCMs_only3CT	NoPrepr	SVD	14107.5	RCT-Tx1_D_then_T400	F	RCT
Drug	D_then_T400_RCT	RCT	Cell_line.Tx1_D_then_T400	Plate.99	BABAM1	-2	-1.96433594898239	pearson	1	Ttest_pvalue	Coefficient_of_eigenassay	SVD_pCMs_only3CT	NoPrepr	SVD	1704	RCT-Tx1_D_then_T400	F	RCT
Drug	D_then_T400_RCT	RCT	Cell_line.Tx1_D_then_T400	Plate.99	BABAM2	-2	-0.950686227709889	pearson	1	Ttest_pvalue	Coefficient_of_eigenassay	SVD_pCMs_only3CT	NoPrepr	SVD	4959	RCT-Tx1_D_then_T400	F	RCT
Drug	D_then_T400_RCT	RCT	Cell_line.Tx1_D_then_T400	Plate.99	BACE1	-2	-0.243335866622873	pearson	1	Ttest_pvalue	Coefficient_of_eigenassay	SVD_pCMs_only3CT	NoPrepr	SVD	9863	RCT-Tx1_D_then_T400	F	RCT
Drug	D_then_T400_RCT	RCT	Cell_line.Tx1_D_then_T400	Plate.99	BACE2	-2	-0.145081547130715	pearson	1	Ttest_pvalue	Coefficient_of_eigenassay	SVD_pCMs_only3CT	NoPrepr	SVD	10919	RCT-Tx1_D_then_T400	F	RCT
Drug	D_then_T400_RCT	RCT	Cell_line.Tx1_D_then_T400	Plate.99	BACH1	-2	4.43662593275883	pearson	1	Ttest_pvalue	Coefficient_of_eigenassay	SVD_pCMs_only3CT	NoPrepr	SVD	200	RCT-Tx1_D_then_T400	F	RCT
Drug	D_then_T400_RCT	RCT	Cell_line.Tx1_D_then_T400	Plate.99	BACH2	-2	2.01304109629811	pearson	1	Ttest_pvalue	Coefficient_of_eigenassay	SVD_pCMs_only3CT	NoPrepr	SVD	1617	RCT-Tx1_D_then_T400	F	RCT
Drug	D_then_T400_RCT	RCT	Cell_line.Tx1_D_then_T400	Plate.99	BAD	-2	-2.15644963532587	pearson	1	Ttest_pvalue	Coefficient_of_eigenassay	SVD_pCMs_only3CT	NoPrepr	SVD	1373	RCT-Tx1_D_then_T400	F	RCT
Drug	D_then_T400_RCT	RCT	Cell_line.Tx1_D_then_T400	Plate.99	BAG1	-2	-1.6263865808134	pearson	1	Ttest_pvalue	Coefficient_of_eigenassay	SVD_pCMs_only3CT	NoPrepr	SVD	2467	RCT-Tx1_D_then_T400	F	RCT
Drug	D_then_T400_RCT	RCT	Cell_line.Tx1_D_then_T400	Plate.99	BAG2	-2	-0.675904715716907	pearson	1	Ttest_pvalue	Coefficient_of_eigenassay	SVD_pCMs_only3CT	NoPrepr	SVD	6501	RCT-Tx1_D_then_T400	F	RCT
Drug	D_then_T400_RCT	RCT	Cell_line.Tx1_D_then_T400	Plate.99	BAG3	-2	-0.681325044378956	pearson	1	Ttest_pvalue	Coefficient_of_eigenassay	SVD_pCMs_only3CT	NoPrepr	SVD	6468	RCT-Tx1_D_then_T400	F	RCT
Drug	D_then_T400_RCT	RCT	Cell_line.Tx1_D_then_T400	Plate.99	BAG4	-2	0.869322078486379	pearson	1	Ttest_pvalue	Coefficient_of_eigenassay	SVD_pCMs_only3CT	NoPrepr	SVD	5398	RCT-Tx1_D_then_T400	F	RCT
Drug	D_then_T400_RCT	RCT	Cell_line.Tx1_D_then_T400	Plate.99	BAG5	-2	0.586587205019913	pearson	1	Ttest_pvalue	Coefficient_of_eigenassay	SVD_pCMs_only3CT	NoPrepr	SVD	7102	RCT-Tx1_D_then_T400	F	RCT
Drug	D_then_T400_RCT	RCT	Cell_line.Tx1_D_then_T400	Plate.99	BAG6	-2	0.0242420076211907	pearson	1	Ttest_pvalue	Coefficient_of_eigenassay	SVD_pCMs_only3CT	NoPrepr	SVD	12532	RCT-Tx1_D_then_T400	F	RCT
Drug	D_then_T400_RCT	RCT	Cell_line.Tx1_D_then_T400	Plate.99	BAHCC1	-2	0.646503560635207	pearson	1	Ttest_pvalue	Coefficient_of_eigenassay	SVD_pCMs_only3CT	NoPrepr	SVD	6689	RCT-Tx1_D_then_T400	F	RCT
Drug	D_then_T400_RCT	RCT	Cell_line.Tx1_D_then_T400	Plate.99	BAHD1	-2	0.169627974782612	pearson	1	Ttest_pvalue	Coefficient_of_eigenassay	SVD_pCMs_only3CT	NoPrepr	SVD	10641	RCT-Tx1_D_then_T400	F	RCT
Drug	D_then_T400_RCT	RCT	Cell_line.Tx1_D_then_T400	Plate.99	BAIAP2	-2	-1.20943170146539	pearson	1	Ttest_pvalue	Coefficient_of_eigenassay	SVD_pCMs_only3CT	NoPrepr	SVD	3851	RCT-Tx1_D_then_T400	F	RCT
Drug	D_then_T400_RCT	RCT	Cell_line.Tx1_D_then_T400	Plate.99	BAIAP2L1	-2	-0.515894967159345	pearson	1	Ttest_pvalue	Coefficient_of_eigenassay	SVD_pCMs_only3CT	NoPrepr	SVD	7568	RCT-Tx1_D_then_T400	F	RCT
Drug	D_then_T400_RCT	RCT	Cell_line.Tx1_D_then_T400	Plate.99	BAIAP2L2	-2	0.435755871019803	pearson	1	Ttest_pvalue	Coefficient_of_eigenassay	SVD_pCMs_only3CT	NoPrepr	SVD	8199	RCT-Tx1_D_then_T400	F	RCT
Drug	D_then_T400_RCT	RCT	Cell_line.Tx1_D_then_T400	Plate.99	BAIAP3	-2	-0.304070061944369	pearson	1	Ttest_pvalue	Coefficient_of_eigenassay	SVD_pCMs_only3CT	NoPrepr	SVD	9271	RCT-Tx1_D_then_T400	F	RCT
Drug	D_then_T400_RCT	RCT	Cell_line.Tx1_D_then_T400	Plate.99	BAK1	-2	-1.59522563036066	pearson	1	Ttest_pvalue	Coefficient_of_eigenassay	SVD_pCMs_only3CT	NoPrepr	SVD	2550	RCT-Tx1_D_then_T400	F	RCT
Drug	D_then_T400_RCT	RCT	Cell_line.Tx1_D_then_T400	Plate.99	BAMBI	-2	-0.452808463830131	pearson	1	Ttest_pvalue	Coefficient_of_eigenassay	SVD_pCMs_only3CT	NoPrepr	SVD	8052	RCT-Tx1_D_then_T400	F	RCT
Drug	D_then_T400_RCT	RCT	Cell_line.Tx1_D_then_T400	Plate.99	BANF1	-2	-2.60821951471672	pearson	1	Ttest_pvalue	Coefficient_of_eigenassay	SVD_pCMs_only3CT	NoPrepr	SVD	898	RCT-Tx1_D_then_T400	F	RCT
Drug	D_then_T400_RCT	RCT	Cell_line.Tx1_D_then_T400	Plate.99	BANP	-2	0.24843695486653	pearson	1	Ttest_pvalue	Coefficient_of_eigenassay	SVD_pCMs_only3CT	NoPrepr	SVD	9813	RCT-Tx1_D_then_T400	F	RCT
Drug	D_then_T400_RCT	RCT	Cell_line.Tx1_D_then_T400	Plate.99	BAP1	-2	-0.779222983827167	pearson	1	Ttest_pvalue	Coefficient_of_eigenassay	SVD_pCMs_only3CT	NoPrepr	SVD	5914	RCT-Tx1_D_then_T400	F	RCT
Drug	D_then_T400_RCT	RCT	Cell_line.Tx1_D_then_T400	Plate.99	BARD1	-2	1.20480090440436	pearson	1	Ttest_pvalue	Coefficient_of_eigenassay	SVD_pCMs_only3CT	NoPrepr	SVD	3871	RCT-Tx1_D_then_T400	F	RCT
Drug	D_then_T400_RCT	RCT	Cell_line.Tx1_D_then_T400	Plate.99	BARHL1	-2	0	pearson	1	Ttest_pvalue	Coefficient_of_eigenassay	SVD_pCMs_only3CT	NoPrepr	SVD	14107.5	RCT-Tx1_D_then_T400	F	RCT
Drug	D_then_T400_RCT	RCT	Cell_line.Tx1_D_then_T400	Plate.99	BARX2	-2	0	pearson	1	Ttest_pvalue	Coefficient_of_eigenassay	SVD_pCMs_only3CT	NoPrepr	SVD	14107.5	RCT-Tx1_D_then_T400	F	RCT
Drug	D_then_T400_RCT	RCT	Cell_line.Tx1_D_then_T400	Plate.99	BASP1	-2	-0.0318436529242657	pearson	1	Ttest_pvalue	Coefficient_of_eigenassay	SVD_pCMs_only3CT	NoPrepr	SVD	12432	RCT-Tx1_D_then_T400	F	RCT
Drug	D_then_T400_RCT	RCT	Cell_line.Tx1_D_then_T400	Plate.99	BATF2	-2	0	pearson	1	Ttest_pvalue	Coefficient_of_eigenassay	SVD_pCMs_only3CT	NoPrepr	SVD	14107.5	RCT-Tx1_D_then_T400	F	RCT
Drug	D_then_T400_RCT	RCT	Cell_line.Tx1_D_then_T400	Plate.99	BATF3	-2	0	pearson	1	Ttest_pvalue	Coefficient_of_eigenassay	SVD_pCMs_only3CT	NoPrepr	SVD	14107.5	RCT-Tx1_D_then_T400	F	RCT
Drug	D_then_T400_RCT	RCT	Cell_line.Tx1_D_then_T400	Plate.99	BAX	-2	-1.42758968779887	pearson	1	Ttest_pvalue	Coefficient_of_eigenassay	SVD_pCMs_only3CT	NoPrepr	SVD	3080	RCT-Tx1_D_then_T400	F	RCT
Drug	D_then_T400_RCT	RCT	Cell_line.Tx1_D_then_T400	Plate.99	BAZ1A	-2	2.48980624456734	pearson	1	Ttest_pvalue	Coefficient_of_eigenassay	SVD_pCMs_only3CT	NoPrepr	SVD	1003	RCT-Tx1_D_then_T400	F	RCT
Drug	D_then_T400_RCT	RCT	Cell_line.Tx1_D_then_T400	Plate.99	BAZ1B	-2	3.15578925413556	pearson	1	Ttest_pvalue	Coefficient_of_eigenassay	SVD_pCMs_only3CT	NoPrepr	SVD	575	RCT-Tx1_D_then_T400	F	RCT
Drug	D_then_T400_RCT	RCT	Cell_line.Tx1_D_then_T400	Plate.99	BAZ2A	-2	1.50877444736102	pearson	1	Ttest_pvalue	Coefficient_of_eigenassay	SVD_pCMs_only3CT	NoPrepr	SVD	2834	RCT-Tx1_D_then_T400	F	RCT
Drug	D_then_T400_RCT	RCT	Cell_line.Tx1_D_then_T400	Plate.99	BAZ2B	-2	5.44945177808574	pearson	1	Ttest_pvalue	Coefficient_of_eigenassay	SVD_pCMs_only3CT	NoPrepr	SVD	88	RCT-Tx1_D_then_T400	F	RCT
Drug	D_then_T400_RCT	RCT	Cell_line.Tx1_D_then_T400	Plate.99	BBC3	-2	-0.705031994967378	pearson	1	Ttest_pvalue	Coefficient_of_eigenassay	SVD_pCMs_only3CT	NoPrepr	SVD	6330	RCT-Tx1_D_then_T400	F	RCT
Drug	D_then_T400_RCT	RCT	Cell_line.Tx1_D_then_T400	Plate.99	BBIP1	-2	-0.848861510258212	pearson	1	Ttest_pvalue	Coefficient_of_eigenassay	SVD_pCMs_only3CT	NoPrepr	SVD	5524	RCT-Tx1_D_then_T400	F	RCT
Drug	D_then_T400_RCT	RCT	Cell_line.Tx1_D_then_T400	Plate.99	BBOF1	-2	0.873093659632277	pearson	1	Ttest_pvalue	Coefficient_of_eigenassay	SVD_pCMs_only3CT	NoPrepr	SVD	5368	RCT-Tx1_D_then_T400	F	RCT
Drug	D_then_T400_RCT	RCT	Cell_line.Tx1_D_then_T400	Plate.99	BBOX1	-2	2.748422445493	pearson	1	Ttest_pvalue	Coefficient_of_eigenassay	SVD_pCMs_only3CT	NoPrepr	SVD	815	RCT-Tx1_D_then_T400	F	RCT
Drug	D_then_T400_RCT	RCT	Cell_line.Tx1_D_then_T400	Plate.99	BBS1	-2	-0.245463131299473	pearson	1	Ttest_pvalue	Coefficient_of_eigenassay	SVD_pCMs_only3CT	NoPrepr	SVD	9843	RCT-Tx1_D_then_T400	F	RCT
Drug	D_then_T400_RCT	RCT	Cell_line.Tx1_D_then_T400	Plate.99	BBS10	-2	0.736974127638902	pearson	1	Ttest_pvalue	Coefficient_of_eigenassay	SVD_pCMs_only3CT	NoPrepr	SVD	6148	RCT-Tx1_D_then_T400	F	RCT
Drug	D_then_T400_RCT	RCT	Cell_line.Tx1_D_then_T400	Plate.99	BBS12	-2	-0.11727255094535	pearson	1	Ttest_pvalue	Coefficient_of_eigenassay	SVD_pCMs_only3CT	NoPrepr	SVD	11279	RCT-Tx1_D_then_T400	F	RCT
Drug	D_then_T400_RCT	RCT	Cell_line.Tx1_D_then_T400	Plate.99	BBS2	-2	0.0650258348336898	pearson	1	Ttest_pvalue	Coefficient_of_eigenassay	SVD_pCMs_only3CT	NoPrepr	SVD	11968	RCT-Tx1_D_then_T400	F	RCT
Drug	D_then_T400_RCT	RCT	Cell_line.Tx1_D_then_T400	Plate.99	BBS4	-2	-0.376337428705261	pearson	1	Ttest_pvalue	Coefficient_of_eigenassay	SVD_pCMs_only3CT	NoPrepr	SVD	8656	RCT-Tx1_D_then_T400	F	RCT
Drug	D_then_T400_RCT	RCT	Cell_line.Tx1_D_then_T400	Plate.99	BBS5	-2	-0.50190980646755	pearson	1	Ttest_pvalue	Coefficient_of_eigenassay	SVD_pCMs_only3CT	NoPrepr	SVD	7671	RCT-Tx1_D_then_T400	F	RCT
Drug	D_then_T400_RCT	RCT	Cell_line.Tx1_D_then_T400	Plate.99	BBS7	-2	0.476671675011649	pearson	1	Ttest_pvalue	Coefficient_of_eigenassay	SVD_pCMs_only3CT	NoPrepr	SVD	7855	RCT-Tx1_D_then_T400	F	RCT
Drug	D_then_T400_RCT	RCT	Cell_line.Tx1_D_then_T400	Plate.99	BBS9	-2	0.158399439850387	pearson	1	Ttest_pvalue	Coefficient_of_eigenassay	SVD_pCMs_only3CT	NoPrepr	SVD	10763	RCT-Tx1_D_then_T400	F	RCT
Drug	D_then_T400_RCT	RCT	Cell_line.Tx1_D_then_T400	Plate.99	BBX	-2	3.61133949147378	pearson	1	Ttest_pvalue	Coefficient_of_eigenassay	SVD_pCMs_only3CT	NoPrepr	SVD	401	RCT-Tx1_D_then_T400	F	RCT
Drug	D_then_T400_RCT	RCT	Cell_line.Tx1_D_then_T400	Plate.99	BCAM	-2	-3.35538235530863	pearson	1	Ttest_pvalue	Coefficient_of_eigenassay	SVD_pCMs_only3CT	NoPrepr	SVD	493	RCT-Tx1_D_then_T400	F	RCT
Drug	D_then_T400_RCT	RCT	Cell_line.Tx1_D_then_T400	Plate.99	BCAN	-2	0.528268642951407	pearson	1	Ttest_pvalue	Coefficient_of_eigenassay	SVD_pCMs_only3CT	NoPrepr	SVD	7481	RCT-Tx1_D_then_T400	F	RCT
Drug	D_then_T400_RCT	RCT	Cell_line.Tx1_D_then_T400	Plate.99	BCAP29	-2	-1.44937577311401	pearson	1	Ttest_pvalue	Coefficient_of_eigenassay	SVD_pCMs_only3CT	NoPrepr	SVD	3014	RCT-Tx1_D_then_T400	F	RCT
Drug	D_then_T400_RCT	RCT	Cell_line.Tx1_D_then_T400	Plate.99	BCAP31	-2	-0.869930272293821	pearson	1	Ttest_pvalue	Coefficient_of_eigenassay	SVD_pCMs_only3CT	NoPrepr	SVD	5385	RCT-Tx1_D_then_T400	F	RCT
Drug	D_then_T400_RCT	RCT	Cell_line.Tx1_D_then_T400	Plate.99	BCAR1	-2	-0.232140043927376	pearson	1	Ttest_pvalue	Coefficient_of_eigenassay	SVD_pCMs_only3CT	NoPrepr	SVD	9966	RCT-Tx1_D_then_T400	F	RCT
Drug	D_then_T400_RCT	RCT	Cell_line.Tx1_D_then_T400	Plate.99	BCAR3	-2	0.0609834161273056	pearson	1	Ttest_pvalue	Coefficient_of_eigenassay	SVD_pCMs_only3CT	NoPrepr	SVD	12024	RCT-Tx1_D_then_T400	F	RCT
Drug	D_then_T400_RCT	RCT	Cell_line.Tx1_D_then_T400	Plate.99	BCAS2	-2	-0.0466645171999907	pearson	1	Ttest_pvalue	Coefficient_of_eigenassay	SVD_pCMs_only3CT	NoPrepr	SVD	12220	RCT-Tx1_D_then_T400	F	RCT
Drug	D_then_T400_RCT	RCT	Cell_line.Tx1_D_then_T400	Plate.99	BCAS3	-2	0.134183828701026	pearson	1	Ttest_pvalue	Coefficient_of_eigenassay	SVD_pCMs_only3CT	NoPrepr	SVD	11055	RCT-Tx1_D_then_T400	F	RCT
Drug	D_then_T400_RCT	RCT	Cell_line.Tx1_D_then_T400	Plate.99	BCAS4	-2	-0.420066382358448	pearson	1	Ttest_pvalue	Coefficient_of_eigenassay	SVD_pCMs_only3CT	NoPrepr	SVD	8313	RCT-Tx1_D_then_T400	F	RCT
Drug	D_then_T400_RCT	RCT	Cell_line.Tx1_D_then_T400	Plate.99	BCAT1	-2	0.512714784692976	pearson	1	Ttest_pvalue	Coefficient_of_eigenassay	SVD_pCMs_only3CT	NoPrepr	SVD	7587	RCT-Tx1_D_then_T400	F	RCT
Drug	D_then_T400_RCT	RCT	Cell_line.Tx1_D_then_T400	Plate.99	BCAT2	-2	-2.72921892204153	pearson	1	Ttest_pvalue	Coefficient_of_eigenassay	SVD_pCMs_only3CT	NoPrepr	SVD	830	RCT-Tx1_D_then_T400	F	RCT
Drug	D_then_T400_RCT	RCT	Cell_line.Tx1_D_then_T400	Plate.99	BCCIP	-2	-0.352261427412552	pearson	1	Ttest_pvalue	Coefficient_of_eigenassay	SVD_pCMs_only3CT	NoPrepr	SVD	8862	RCT-Tx1_D_then_T400	F	RCT
Drug	D_then_T400_RCT	RCT	Cell_line.Tx1_D_then_T400	Plate.99	BCDIN3D	-2	-0.171902097178892	pearson	1	Ttest_pvalue	Coefficient_of_eigenassay	SVD_pCMs_only3CT	NoPrepr	SVD	10627	RCT-Tx1_D_then_T400	F	RCT
Drug	D_then_T400_RCT	RCT	Cell_line.Tx1_D_then_T400	Plate.99	BCHE	-2	0.593621999639793	pearson	1	Ttest_pvalue	Coefficient_of_eigenassay	SVD_pCMs_only3CT	NoPrepr	SVD	7056	RCT-Tx1_D_then_T400	F	RCT
Drug	D_then_T400_RCT	RCT	Cell_line.Tx1_D_then_T400	Plate.99	BCKDHA	-2	-2.00866486825695	pearson	1	Ttest_pvalue	Coefficient_of_eigenassay	SVD_pCMs_only3CT	NoPrepr	SVD	1624	RCT-Tx1_D_then_T400	F	RCT
Drug	D_then_T400_RCT	RCT	Cell_line.Tx1_D_then_T400	Plate.99	BCKDHB	-2	1.37442694618989	pearson	1	Ttest_pvalue	Coefficient_of_eigenassay	SVD_pCMs_only3CT	NoPrepr	SVD	3257	RCT-Tx1_D_then_T400	F	RCT
Drug	D_then_T400_RCT	RCT	Cell_line.Tx1_D_then_T400	Plate.99	BCKDK	-2	-2.37900612549629	pearson	1	Ttest_pvalue	Coefficient_of_eigenassay	SVD_pCMs_only3CT	NoPrepr	SVD	1112	RCT-Tx1_D_then_T400	F	RCT
Drug	D_then_T400_RCT	RCT	Cell_line.Tx1_D_then_T400	Plate.99	BCL10	-2	-0.606502143226851	pearson	1	Ttest_pvalue	Coefficient_of_eigenassay	SVD_pCMs_only3CT	NoPrepr	SVD	6963	RCT-Tx1_D_then_T400	F	RCT
Drug	D_then_T400_RCT	RCT	Cell_line.Tx1_D_then_T400	Plate.99	BCL11A	-2	1.06113881931137	pearson	1	Ttest_pvalue	Coefficient_of_eigenassay	SVD_pCMs_only3CT	NoPrepr	SVD	4472	RCT-Tx1_D_then_T400	F	RCT
Drug	D_then_T400_RCT	RCT	Cell_line.Tx1_D_then_T400	Plate.99	BCL11B	-2	0	pearson	1	Ttest_pvalue	Coefficient_of_eigenassay	SVD_pCMs_only3CT	NoPrepr	SVD	14107.5	RCT-Tx1_D_then_T400	F	RCT
Drug	D_then_T400_RCT	RCT	Cell_line.Tx1_D_then_T400	Plate.99	BCL2	-2	1.61778033314098	pearson	1	Ttest_pvalue	Coefficient_of_eigenassay	SVD_pCMs_only3CT	NoPrepr	SVD	2482	RCT-Tx1_D_then_T400	F	RCT
Drug	D_then_T400_RCT	RCT	Cell_line.Tx1_D_then_T400	Plate.99	BCL2A1	-2	0.29607331776378	pearson	1	Ttest_pvalue	Coefficient_of_eigenassay	SVD_pCMs_only3CT	NoPrepr	SVD	9366	RCT-Tx1_D_then_T400	F	RCT
Drug	D_then_T400_RCT	RCT	Cell_line.Tx1_D_then_T400	Plate.99	BCL2L1	-2	-1.0546285007101	pearson	1	Ttest_pvalue	Coefficient_of_eigenassay	SVD_pCMs_only3CT	NoPrepr	SVD	4503	RCT-Tx1_D_then_T400	F	RCT
Drug	D_then_T400_RCT	RCT	Cell_line.Tx1_D_then_T400	Plate.99	BCL2L11	-2	0.460579665243888	pearson	1	Ttest_pvalue	Coefficient_of_eigenassay	SVD_pCMs_only3CT	NoPrepr	SVD	7992	RCT-Tx1_D_then_T400	F	RCT
Drug	D_then_T400_RCT	RCT	Cell_line.Tx1_D_then_T400	Plate.99	BCL2L12	-2	-1.75396818802697	pearson	1	Ttest_pvalue	Coefficient_of_eigenassay	SVD_pCMs_only3CT	NoPrepr	SVD	2154	RCT-Tx1_D_then_T400	F	RCT
Drug	D_then_T400_RCT	RCT	Cell_line.Tx1_D_then_T400	Plate.99	BCL2L13	-2	-0.114336438335991	pearson	1	Ttest_pvalue	Coefficient_of_eigenassay	SVD_pCMs_only3CT	NoPrepr	SVD	11314	RCT-Tx1_D_then_T400	F	RCT
Drug	D_then_T400_RCT	RCT	Cell_line.Tx1_D_then_T400	Plate.99	BCL2L14	-2	0	pearson	1	Ttest_pvalue	Coefficient_of_eigenassay	SVD_pCMs_only3CT	NoPrepr	SVD	14107.5	RCT-Tx1_D_then_T400	F	RCT
Drug	D_then_T400_RCT	RCT	Cell_line.Tx1_D_then_T400	Plate.99	BCL2L2	-2	0.633493625246837	pearson	1	Ttest_pvalue	Coefficient_of_eigenassay	SVD_pCMs_only3CT	NoPrepr	SVD	6781	RCT-Tx1_D_then_T400	F	RCT
Drug	D_then_T400_RCT	RCT	Cell_line.Tx1_D_then_T400	Plate.99	BCL3	-2	0.0370587908712611	pearson	1	Ttest_pvalue	Coefficient_of_eigenassay	SVD_pCMs_only3CT	NoPrepr	SVD	12360	RCT-Tx1_D_then_T400	F	RCT
Drug	D_then_T400_RCT	RCT	Cell_line.Tx1_D_then_T400	Plate.99	BCL6	-2	0.664710152946176	pearson	1	Ttest_pvalue	Coefficient_of_eigenassay	SVD_pCMs_only3CT	NoPrepr	SVD	6571	RCT-Tx1_D_then_T400	F	RCT
Drug	D_then_T400_RCT	RCT	Cell_line.Tx1_D_then_T400	Plate.99	BCL6B	-2	0	pearson	1	Ttest_pvalue	Coefficient_of_eigenassay	SVD_pCMs_only3CT	NoPrepr	SVD	14107.5	RCT-Tx1_D_then_T400	F	RCT
Drug	D_then_T400_RCT	RCT	Cell_line.Tx1_D_then_T400	Plate.99	BCL7A	-2	-0.124931586493887	pearson	1	Ttest_pvalue	Coefficient_of_eigenassay	SVD_pCMs_only3CT	NoPrepr	SVD	11169	RCT-Tx1_D_then_T400	F	RCT
Drug	D_then_T400_RCT	RCT	Cell_line.Tx1_D_then_T400	Plate.99	BCL7B	-2	-1.90324088638493	pearson	1	Ttest_pvalue	Coefficient_of_eigenassay	SVD_pCMs_only3CT	NoPrepr	SVD	1825	RCT-Tx1_D_then_T400	F	RCT
Drug	D_then_T400_RCT	RCT	Cell_line.Tx1_D_then_T400	Plate.99	BCL7C	-2	-0.414625788372264	pearson	1	Ttest_pvalue	Coefficient_of_eigenassay	SVD_pCMs_only3CT	NoPrepr	SVD	8351	RCT-Tx1_D_then_T400	F	RCT
Drug	D_then_T400_RCT	RCT	Cell_line.Tx1_D_then_T400	Plate.99	BCL9	-2	0.190794545309414	pearson	1	Ttest_pvalue	Coefficient_of_eigenassay	SVD_pCMs_only3CT	NoPrepr	SVD	10395	RCT-Tx1_D_then_T400	F	RCT
Drug	D_then_T400_RCT	RCT	Cell_line.Tx1_D_then_T400	Plate.99	BCL9L	-2	0.800917709223628	pearson	1	Ttest_pvalue	Coefficient_of_eigenassay	SVD_pCMs_only3CT	NoPrepr	SVD	5791	RCT-Tx1_D_then_T400	F	RCT
Drug	D_then_T400_RCT	RCT	Cell_line.Tx1_D_then_T400	Plate.99	BCLAF1	-2	1.39705990981169	pearson	1	Ttest_pvalue	Coefficient_of_eigenassay	SVD_pCMs_only3CT	NoPrepr	SVD	3185	RCT-Tx1_D_then_T400	F	RCT
Drug	D_then_T400_RCT	RCT	Cell_line.Tx1_D_then_T400	Plate.99	BCLAF3	-2	2.49003337711604	pearson	1	Ttest_pvalue	Coefficient_of_eigenassay	SVD_pCMs_only3CT	NoPrepr	SVD	1002	RCT-Tx1_D_then_T400	F	RCT
Drug	D_then_T400_RCT	RCT	Cell_line.Tx1_D_then_T400	Plate.99	BCO2	-2	-0.825460674206144	pearson	1	Ttest_pvalue	Coefficient_of_eigenassay	SVD_pCMs_only3CT	NoPrepr	SVD	5646	RCT-Tx1_D_then_T400	F	RCT
Drug	D_then_T400_RCT	RCT	Cell_line.Tx1_D_then_T400	Plate.99	BCOR	-2	2.48451193946939	pearson	1	Ttest_pvalue	Coefficient_of_eigenassay	SVD_pCMs_only3CT	NoPrepr	SVD	1009	RCT-Tx1_D_then_T400	F	RCT
Drug	D_then_T400_RCT	RCT	Cell_line.Tx1_D_then_T400	Plate.99	BCORL1	-2	0.702549926855921	pearson	1	Ttest_pvalue	Coefficient_of_eigenassay	SVD_pCMs_only3CT	NoPrepr	SVD	6351	RCT-Tx1_D_then_T400	F	RCT
Drug	D_then_T400_RCT	RCT	Cell_line.Tx1_D_then_T400	Plate.99	BCR	-2	-0.242465069637562	pearson	1	Ttest_pvalue	Coefficient_of_eigenassay	SVD_pCMs_only3CT	NoPrepr	SVD	9874	RCT-Tx1_D_then_T400	F	RCT
Drug	D_then_T400_RCT	RCT	Cell_line.Tx1_D_then_T400	Plate.99	BCS1L	-2	-0.926020039080655	pearson	1	Ttest_pvalue	Coefficient_of_eigenassay	SVD_pCMs_only3CT	NoPrepr	SVD	5080	RCT-Tx1_D_then_T400	F	RCT
Drug	D_then_T400_RCT	RCT	Cell_line.Tx1_D_then_T400	Plate.99	BDH2	-2	-2.10104537777822	pearson	1	Ttest_pvalue	Coefficient_of_eigenassay	SVD_pCMs_only3CT	NoPrepr	SVD	1471	RCT-Tx1_D_then_T400	F	RCT
Drug	D_then_T400_RCT	RCT	Cell_line.Tx1_D_then_T400	Plate.99	BDKRB1	-2	0	pearson	1	Ttest_pvalue	Coefficient_of_eigenassay	SVD_pCMs_only3CT	NoPrepr	SVD	14107.5	RCT-Tx1_D_then_T400	F	RCT
Drug	D_then_T400_RCT	RCT	Cell_line.Tx1_D_then_T400	Plate.99	BDKRB2	-2	0.720623801755303	pearson	1	Ttest_pvalue	Coefficient_of_eigenassay	SVD_pCMs_only3CT	NoPrepr	SVD	6248	RCT-Tx1_D_then_T400	F	RCT
Drug	D_then_T400_RCT	RCT	Cell_line.Tx1_D_then_T400	Plate.99	BDNF	-2	1.45593868714791	pearson	1	Ttest_pvalue	Coefficient_of_eigenassay	SVD_pCMs_only3CT	NoPrepr	SVD	2986	RCT-Tx1_D_then_T400	F	RCT
Drug	D_then_T400_RCT	RCT	Cell_line.Tx1_D_then_T400	Plate.99	BDP1	-2	1.13715808514162	pearson	1	Ttest_pvalue	Coefficient_of_eigenassay	SVD_pCMs_only3CT	NoPrepr	SVD	4149	RCT-Tx1_D_then_T400	F	RCT
Drug	D_then_T400_RCT	RCT	Cell_line.Tx1_D_then_T400	Plate.99	BEAN1	-2	0.0196774479148222	pearson	1	Ttest_pvalue	Coefficient_of_eigenassay	SVD_pCMs_only3CT	NoPrepr	SVD	12607	RCT-Tx1_D_then_T400	F	RCT
Drug	D_then_T400_RCT	RCT	Cell_line.Tx1_D_then_T400	Plate.99	BECN1	-2	0.954341770985288	pearson	1	Ttest_pvalue	Coefficient_of_eigenassay	SVD_pCMs_only3CT	NoPrepr	SVD	4942	RCT-Tx1_D_then_T400	F	RCT
Drug	D_then_T400_RCT	RCT	Cell_line.Tx1_D_then_T400	Plate.99	BEGAIN	-2	1.15532721513581	pearson	1	Ttest_pvalue	Coefficient_of_eigenassay	SVD_pCMs_only3CT	NoPrepr	SVD	4070	RCT-Tx1_D_then_T400	F	RCT
Drug	D_then_T400_RCT	RCT	Cell_line.Tx1_D_then_T400	Plate.99	BEND3	-2	0.01819505937532	pearson	1	Ttest_pvalue	Coefficient_of_eigenassay	SVD_pCMs_only3CT	NoPrepr	SVD	12626	RCT-Tx1_D_then_T400	F	RCT
Drug	D_then_T400_RCT	RCT	Cell_line.Tx1_D_then_T400	Plate.99	BEND4	-2	0	pearson	1	Ttest_pvalue	Coefficient_of_eigenassay	SVD_pCMs_only3CT	NoPrepr	SVD	14107.5	RCT-Tx1_D_then_T400	F	RCT
Drug	D_then_T400_RCT	RCT	Cell_line.Tx1_D_then_T400	Plate.99	BEND5	-2	-0.310723419441144	pearson	1	Ttest_pvalue	Coefficient_of_eigenassay	SVD_pCMs_only3CT	NoPrepr	SVD	9217	RCT-Tx1_D_then_T400	F	RCT
Drug	D_then_T400_RCT	RCT	Cell_line.Tx1_D_then_T400	Plate.99	BEND6	-2	0	pearson	1	Ttest_pvalue	Coefficient_of_eigenassay	SVD_pCMs_only3CT	NoPrepr	SVD	14107.5	RCT-Tx1_D_then_T400	F	RCT
Drug	D_then_T400_RCT	RCT	Cell_line.Tx1_D_then_T400	Plate.99	BEND7	-2	0.720458202802809	pearson	1	Ttest_pvalue	Coefficient_of_eigenassay	SVD_pCMs_only3CT	NoPrepr	SVD	6249	RCT-Tx1_D_then_T400	F	RCT
Drug	D_then_T400_RCT	RCT	Cell_line.Tx1_D_then_T400	Plate.99	BEST1	-2	0.0999659396172366	pearson	1	Ttest_pvalue	Coefficient_of_eigenassay	SVD_pCMs_only3CT	NoPrepr	SVD	11488	RCT-Tx1_D_then_T400	F	RCT
Drug	D_then_T400_RCT	RCT	Cell_line.Tx1_D_then_T400	Plate.99	BEST3	-2	0	pearson	1	Ttest_pvalue	Coefficient_of_eigenassay	SVD_pCMs_only3CT	NoPrepr	SVD	14107.5	RCT-Tx1_D_then_T400	F	RCT
Drug	D_then_T400_RCT	RCT	Cell_line.Tx1_D_then_T400	Plate.99	BEST4	-2	0.169508147784389	pearson	1	Ttest_pvalue	Coefficient_of_eigenassay	SVD_pCMs_only3CT	NoPrepr	SVD	10643	RCT-Tx1_D_then_T400	F	RCT
Drug	D_then_T400_RCT	RCT	Cell_line.Tx1_D_then_T400	Plate.99	BET1	-2	-0.421545115016859	pearson	1	Ttest_pvalue	Coefficient_of_eigenassay	SVD_pCMs_only3CT	NoPrepr	SVD	8300	RCT-Tx1_D_then_T400	F	RCT
Drug	D_then_T400_RCT	RCT	Cell_line.Tx1_D_then_T400	Plate.99	BET1L	-2	-0.662109643038097	pearson	1	Ttest_pvalue	Coefficient_of_eigenassay	SVD_pCMs_only3CT	NoPrepr	SVD	6589	RCT-Tx1_D_then_T400	F	RCT
Drug	D_then_T400_RCT	RCT	Cell_line.Tx1_D_then_T400	Plate.99	BEX1	-2	-1.03900332647658	pearson	1	Ttest_pvalue	Coefficient_of_eigenassay	SVD_pCMs_only3CT	NoPrepr	SVD	4561	RCT-Tx1_D_then_T400	F	RCT
Drug	D_then_T400_RCT	RCT	Cell_line.Tx1_D_then_T400	Plate.99	BEX2	-2	-1.36839932516877	pearson	1	Ttest_pvalue	Coefficient_of_eigenassay	SVD_pCMs_only3CT	NoPrepr	SVD	3271	RCT-Tx1_D_then_T400	F	RCT
Drug	D_then_T400_RCT	RCT	Cell_line.Tx1_D_then_T400	Plate.99	BEX3	-2	-2.84317949663445	pearson	1	Ttest_pvalue	Coefficient_of_eigenassay	SVD_pCMs_only3CT	NoPrepr	SVD	744	RCT-Tx1_D_then_T400	F	RCT
Drug	D_then_T400_RCT	RCT	Cell_line.Tx1_D_then_T400	Plate.99	BEX4	-2	-1.03724281768702	pearson	1	Ttest_pvalue	Coefficient_of_eigenassay	SVD_pCMs_only3CT	NoPrepr	SVD	4570	RCT-Tx1_D_then_T400	F	RCT
Drug	D_then_T400_RCT	RCT	Cell_line.Tx1_D_then_T400	Plate.99	BEX5	-2	-1.09251006381253	pearson	1	Ttest_pvalue	Coefficient_of_eigenassay	SVD_pCMs_only3CT	NoPrepr	SVD	4342	RCT-Tx1_D_then_T400	F	RCT
Drug	D_then_T400_RCT	RCT	Cell_line.Tx1_D_then_T400	Plate.99	BFSP1	-2	0.0233262491409509	pearson	1	Ttest_pvalue	Coefficient_of_eigenassay	SVD_pCMs_only3CT	NoPrepr	SVD	12543	RCT-Tx1_D_then_T400	F	RCT
Drug	D_then_T400_RCT	RCT	Cell_line.Tx1_D_then_T400	Plate.99	BFSP2	-2	0	pearson	1	Ttest_pvalue	Coefficient_of_eigenassay	SVD_pCMs_only3CT	NoPrepr	SVD	14107.5	RCT-Tx1_D_then_T400	F	RCT
Drug	D_then_T400_RCT	RCT	Cell_line.Tx1_D_then_T400	Plate.99	BGLAP	-2	0	pearson	1	Ttest_pvalue	Coefficient_of_eigenassay	SVD_pCMs_only3CT	NoPrepr	SVD	14107.5	RCT-Tx1_D_then_T400	F	RCT
Drug	D_then_T400_RCT	RCT	Cell_line.Tx1_D_then_T400	Plate.99	BGN	-2	-1.19536098941737	pearson	1	Ttest_pvalue	Coefficient_of_eigenassay	SVD_pCMs_only3CT	NoPrepr	SVD	3916	RCT-Tx1_D_then_T400	F	RCT
Drug	D_then_T400_RCT	RCT	Cell_line.Tx1_D_then_T400	Plate.99	BHLHB9	-2	0.466935996116374	pearson	1	Ttest_pvalue	Coefficient_of_eigenassay	SVD_pCMs_only3CT	NoPrepr	SVD	7930	RCT-Tx1_D_then_T400	F	RCT
Drug	D_then_T400_RCT	RCT	Cell_line.Tx1_D_then_T400	Plate.99	BHLHE22	-2	0	pearson	1	Ttest_pvalue	Coefficient_of_eigenassay	SVD_pCMs_only3CT	NoPrepr	SVD	14107.5	RCT-Tx1_D_then_T400	F	RCT
Drug	D_then_T400_RCT	RCT	Cell_line.Tx1_D_then_T400	Plate.99	BHLHE40	-2	1.31063458173382	pearson	1	Ttest_pvalue	Coefficient_of_eigenassay	SVD_pCMs_only3CT	NoPrepr	SVD	3459	RCT-Tx1_D_then_T400	F	RCT
Drug	D_then_T400_RCT	RCT	Cell_line.Tx1_D_then_T400	Plate.99	BHLHE41	-2	0.27988060695108	pearson	1	Ttest_pvalue	Coefficient_of_eigenassay	SVD_pCMs_only3CT	NoPrepr	SVD	9522	RCT-Tx1_D_then_T400	F	RCT
Drug	D_then_T400_RCT	RCT	Cell_line.Tx1_D_then_T400	Plate.99	BHMT	-2	0	pearson	1	Ttest_pvalue	Coefficient_of_eigenassay	SVD_pCMs_only3CT	NoPrepr	SVD	14107.5	RCT-Tx1_D_then_T400	F	RCT
Drug	D_then_T400_RCT	RCT	Cell_line.Tx1_D_then_T400	Plate.99	BICC1	-2	1.46789837690641	pearson	1	Ttest_pvalue	Coefficient_of_eigenassay	SVD_pCMs_only3CT	NoPrepr	SVD	2953	RCT-Tx1_D_then_T400	F	RCT
Drug	D_then_T400_RCT	RCT	Cell_line.Tx1_D_then_T400	Plate.99	BICD1	-2	2.79803742080155	pearson	1	Ttest_pvalue	Coefficient_of_eigenassay	SVD_pCMs_only3CT	NoPrepr	SVD	779	RCT-Tx1_D_then_T400	F	RCT
Drug	D_then_T400_RCT	RCT	Cell_line.Tx1_D_then_T400	Plate.99	BICD2	-2	0.32147367595743	pearson	1	Ttest_pvalue	Coefficient_of_eigenassay	SVD_pCMs_only3CT	NoPrepr	SVD	9128	RCT-Tx1_D_then_T400	F	RCT
Drug	D_then_T400_RCT	RCT	Cell_line.Tx1_D_then_T400	Plate.99	BICDL1	-2	-0.637074371447369	pearson	1	Ttest_pvalue	Coefficient_of_eigenassay	SVD_pCMs_only3CT	NoPrepr	SVD	6757	RCT-Tx1_D_then_T400	F	RCT
Drug	D_then_T400_RCT	RCT	Cell_line.Tx1_D_then_T400	Plate.99	BICDL2	-2	0	pearson	1	Ttest_pvalue	Coefficient_of_eigenassay	SVD_pCMs_only3CT	NoPrepr	SVD	14107.5	RCT-Tx1_D_then_T400	F	RCT
Drug	D_then_T400_RCT	RCT	Cell_line.Tx1_D_then_T400	Plate.99	BICRA	-2	0.614270739917004	pearson	1	Ttest_pvalue	Coefficient_of_eigenassay	SVD_pCMs_only3CT	NoPrepr	SVD	6917	RCT-Tx1_D_then_T400	F	RCT
Drug	D_then_T400_RCT	RCT	Cell_line.Tx1_D_then_T400	Plate.99	BICRAL	-2	0.366503017400562	pearson	1	Ttest_pvalue	Coefficient_of_eigenassay	SVD_pCMs_only3CT	NoPrepr	SVD	8744	RCT-Tx1_D_then_T400	F	RCT
Drug	D_then_T400_RCT	RCT	Cell_line.Tx1_D_then_T400	Plate.99	BID	-2	-1.65000413443611	pearson	1	Ttest_pvalue	Coefficient_of_eigenassay	SVD_pCMs_only3CT	NoPrepr	SVD	2407	RCT-Tx1_D_then_T400	F	RCT
Drug	D_then_T400_RCT	RCT	Cell_line.Tx1_D_then_T400	Plate.99	BIK	-2	-1.16875076943425	pearson	1	Ttest_pvalue	Coefficient_of_eigenassay	SVD_pCMs_only3CT	NoPrepr	SVD	4008	RCT-Tx1_D_then_T400	F	RCT
Drug	D_then_T400_RCT	RCT	Cell_line.Tx1_D_then_T400	Plate.99	BIN1	-2	-0.925362116342681	pearson	1	Ttest_pvalue	Coefficient_of_eigenassay	SVD_pCMs_only3CT	NoPrepr	SVD	5088	RCT-Tx1_D_then_T400	F	RCT
Drug	D_then_T400_RCT	RCT	Cell_line.Tx1_D_then_T400	Plate.99	BIN3	-2	-0.400345119242298	pearson	1	Ttest_pvalue	Coefficient_of_eigenassay	SVD_pCMs_only3CT	NoPrepr	SVD	8465	RCT-Tx1_D_then_T400	F	RCT
Drug	D_then_T400_RCT	RCT	Cell_line.Tx1_D_then_T400	Plate.99	BIRC2	-2	0.252605667363826	pearson	1	Ttest_pvalue	Coefficient_of_eigenassay	SVD_pCMs_only3CT	NoPrepr	SVD	9776	RCT-Tx1_D_then_T400	F	RCT
Drug	D_then_T400_RCT	RCT	Cell_line.Tx1_D_then_T400	Plate.99	BIRC3	-2	0	pearson	1	Ttest_pvalue	Coefficient_of_eigenassay	SVD_pCMs_only3CT	NoPrepr	SVD	14107.5	RCT-Tx1_D_then_T400	F	RCT
Drug	D_then_T400_RCT	RCT	Cell_line.Tx1_D_then_T400	Plate.99	BIRC5	-2	-1.96540117770774	pearson	1	Ttest_pvalue	Coefficient_of_eigenassay	SVD_pCMs_only3CT	NoPrepr	SVD	1702	RCT-Tx1_D_then_T400	F	RCT
Drug	D_then_T400_RCT	RCT	Cell_line.Tx1_D_then_T400	Plate.99	BIRC6	-2	5.95401196170065	pearson	1	Ttest_pvalue	Coefficient_of_eigenassay	SVD_pCMs_only3CT	NoPrepr	SVD	54	RCT-Tx1_D_then_T400	F	RCT
Drug	D_then_T400_RCT	RCT	Cell_line.Tx1_D_then_T400	Plate.99	BIVM	-2	-0.502902258284866	pearson	1	Ttest_pvalue	Coefficient_of_eigenassay	SVD_pCMs_only3CT	NoPrepr	SVD	7663	RCT-Tx1_D_then_T400	F	RCT
Drug	D_then_T400_RCT	RCT	Cell_line.Tx1_D_then_T400	Plate.99	BLCAP	-2	-0.824768228225891	pearson	1	Ttest_pvalue	Coefficient_of_eigenassay	SVD_pCMs_only3CT	NoPrepr	SVD	5650	RCT-Tx1_D_then_T400	F	RCT
Drug	D_then_T400_RCT	RCT	Cell_line.Tx1_D_then_T400	Plate.99	BLID	-2	0	pearson	1	Ttest_pvalue	Coefficient_of_eigenassay	SVD_pCMs_only3CT	NoPrepr	SVD	14107.5	RCT-Tx1_D_then_T400	F	RCT
Drug	D_then_T400_RCT	RCT	Cell_line.Tx1_D_then_T400	Plate.99	BLK	-2	0	pearson	1	Ttest_pvalue	Coefficient_of_eigenassay	SVD_pCMs_only3CT	NoPrepr	SVD	14107.5	RCT-Tx1_D_then_T400	F	RCT
Drug	D_then_T400_RCT	RCT	Cell_line.Tx1_D_then_T400	Plate.99	BLM	-2	0.591551540601472	pearson	1	Ttest_pvalue	Coefficient_of_eigenassay	SVD_pCMs_only3CT	NoPrepr	SVD	7069	RCT-Tx1_D_then_T400	F	RCT
Drug	D_then_T400_RCT	RCT	Cell_line.Tx1_D_then_T400	Plate.99	BLMH	-2	-0.0731122860501209	pearson	1	Ttest_pvalue	Coefficient_of_eigenassay	SVD_pCMs_only3CT	NoPrepr	SVD	11840	RCT-Tx1_D_then_T400	F	RCT
Drug	D_then_T400_RCT	RCT	Cell_line.Tx1_D_then_T400	Plate.99	BLNK	-2	0	pearson	1	Ttest_pvalue	Coefficient_of_eigenassay	SVD_pCMs_only3CT	NoPrepr	SVD	14107.5	RCT-Tx1_D_then_T400	F	RCT
Drug	D_then_T400_RCT	RCT	Cell_line.Tx1_D_then_T400	Plate.99	BLOC1S1	-2	-1.26842996814864	pearson	1	Ttest_pvalue	Coefficient_of_eigenassay	SVD_pCMs_only3CT	NoPrepr	SVD	3618	RCT-Tx1_D_then_T400	F	RCT
Drug	D_then_T400_RCT	RCT	Cell_line.Tx1_D_then_T400	Plate.99	BLOC1S2	-2	-0.305362204384102	pearson	1	Ttest_pvalue	Coefficient_of_eigenassay	SVD_pCMs_only3CT	NoPrepr	SVD	9264	RCT-Tx1_D_then_T400	F	RCT
Drug	D_then_T400_RCT	RCT	Cell_line.Tx1_D_then_T400	Plate.99	BLOC1S3	-2	-0.530726516327227	pearson	1	Ttest_pvalue	Coefficient_of_eigenassay	SVD_pCMs_only3CT	NoPrepr	SVD	7463	RCT-Tx1_D_then_T400	F	RCT
Drug	D_then_T400_RCT	RCT	Cell_line.Tx1_D_then_T400	Plate.99	BLOC1S4	-2	-1.86010536963104	pearson	1	Ttest_pvalue	Coefficient_of_eigenassay	SVD_pCMs_only3CT	NoPrepr	SVD	1915	RCT-Tx1_D_then_T400	F	RCT
Drug	D_then_T400_RCT	RCT	Cell_line.Tx1_D_then_T400	Plate.99	BLOC1S6	-2	0.0797758577308665	pearson	1	Ttest_pvalue	Coefficient_of_eigenassay	SVD_pCMs_only3CT	NoPrepr	SVD	11741	RCT-Tx1_D_then_T400	F	RCT
Drug	D_then_T400_RCT	RCT	Cell_line.Tx1_D_then_T400	Plate.99	BLVRA	-2	-1.44862177172907	pearson	1	Ttest_pvalue	Coefficient_of_eigenassay	SVD_pCMs_only3CT	NoPrepr	SVD	3016	RCT-Tx1_D_then_T400	F	RCT
Drug	D_then_T400_RCT	RCT	Cell_line.Tx1_D_then_T400	Plate.99	BLVRB	-2	-2.68086853112311	pearson	1	Ttest_pvalue	Coefficient_of_eigenassay	SVD_pCMs_only3CT	NoPrepr	SVD	857	RCT-Tx1_D_then_T400	F	RCT
Drug	D_then_T400_RCT	RCT	Cell_line.Tx1_D_then_T400	Plate.99	BLZF1	-2	0.817256444282403	pearson	1	Ttest_pvalue	Coefficient_of_eigenassay	SVD_pCMs_only3CT	NoPrepr	SVD	5690	RCT-Tx1_D_then_T400	F	RCT
Drug	D_then_T400_RCT	RCT	Cell_line.Tx1_D_then_T400	Plate.99	BMF	-2	-0.0920077674460454	pearson	1	Ttest_pvalue	Coefficient_of_eigenassay	SVD_pCMs_only3CT	NoPrepr	SVD	11574	RCT-Tx1_D_then_T400	F	RCT
Drug	D_then_T400_RCT	RCT	Cell_line.Tx1_D_then_T400	Plate.99	BMI1	-2	0	pearson	1	Ttest_pvalue	Coefficient_of_eigenassay	SVD_pCMs_only3CT	NoPrepr	SVD	14107.5	RCT-Tx1_D_then_T400	F	RCT
Drug	D_then_T400_RCT	RCT	Cell_line.Tx1_D_then_T400	Plate.99	BMP1	-2	-0.735612929755994	pearson	1	Ttest_pvalue	Coefficient_of_eigenassay	SVD_pCMs_only3CT	NoPrepr	SVD	6156	RCT-Tx1_D_then_T400	F	RCT
Drug	D_then_T400_RCT	RCT	Cell_line.Tx1_D_then_T400	Plate.99	BMP2	-2	-0.0527332042756563	pearson	1	Ttest_pvalue	Coefficient_of_eigenassay	SVD_pCMs_only3CT	NoPrepr	SVD	12147	RCT-Tx1_D_then_T400	F	RCT
Drug	D_then_T400_RCT	RCT	Cell_line.Tx1_D_then_T400	Plate.99	BMP2K	-2	2.5062479625093	pearson	1	Ttest_pvalue	Coefficient_of_eigenassay	SVD_pCMs_only3CT	NoPrepr	SVD	989	RCT-Tx1_D_then_T400	F	RCT
Drug	D_then_T400_RCT	RCT	Cell_line.Tx1_D_then_T400	Plate.99	BMP3	-2	0	pearson	1	Ttest_pvalue	Coefficient_of_eigenassay	SVD_pCMs_only3CT	NoPrepr	SVD	14107.5	RCT-Tx1_D_then_T400	F	RCT
Drug	D_then_T400_RCT	RCT	Cell_line.Tx1_D_then_T400	Plate.99	BMP4	-2	-0.795666602742633	pearson	1	Ttest_pvalue	Coefficient_of_eigenassay	SVD_pCMs_only3CT	NoPrepr	SVD	5824	RCT-Tx1_D_then_T400	F	RCT
Drug	D_then_T400_RCT	RCT	Cell_line.Tx1_D_then_T400	Plate.99	BMP5	-2	-2.57730253713945	pearson	1	Ttest_pvalue	Coefficient_of_eigenassay	SVD_pCMs_only3CT	NoPrepr	SVD	928	RCT-Tx1_D_then_T400	F	RCT
Drug	D_then_T400_RCT	RCT	Cell_line.Tx1_D_then_T400	Plate.99	BMP6	-2	1.38250140581343	pearson	1	Ttest_pvalue	Coefficient_of_eigenassay	SVD_pCMs_only3CT	NoPrepr	SVD	3234	RCT-Tx1_D_then_T400	F	RCT
Drug	D_then_T400_RCT	RCT	Cell_line.Tx1_D_then_T400	Plate.99	BMP7	-2	-1.68752094884192	pearson	1	Ttest_pvalue	Coefficient_of_eigenassay	SVD_pCMs_only3CT	NoPrepr	SVD	2295	RCT-Tx1_D_then_T400	F	RCT
Drug	D_then_T400_RCT	RCT	Cell_line.Tx1_D_then_T400	Plate.99	BMP8A	-2	1.62733871545578	pearson	1	Ttest_pvalue	Coefficient_of_eigenassay	SVD_pCMs_only3CT	NoPrepr	SVD	2464	RCT-Tx1_D_then_T400	F	RCT
Drug	D_then_T400_RCT	RCT	Cell_line.Tx1_D_then_T400	Plate.99	BMP8B	-2	0	pearson	1	Ttest_pvalue	Coefficient_of_eigenassay	SVD_pCMs_only3CT	NoPrepr	SVD	14107.5	RCT-Tx1_D_then_T400	F	RCT
Drug	D_then_T400_RCT	RCT	Cell_line.Tx1_D_then_T400	Plate.99	BMPER	-2	-0.138485437368879	pearson	1	Ttest_pvalue	Coefficient_of_eigenassay	SVD_pCMs_only3CT	NoPrepr	SVD	11002	RCT-Tx1_D_then_T400	F	RCT
Drug	D_then_T400_RCT	RCT	Cell_line.Tx1_D_then_T400	Plate.99	BMPR1A	-2	2.04166895285218	pearson	1	Ttest_pvalue	Coefficient_of_eigenassay	SVD_pCMs_only3CT	NoPrepr	SVD	1573	RCT-Tx1_D_then_T400	F	RCT
Drug	D_then_T400_RCT	RCT	Cell_line.Tx1_D_then_T400	Plate.99	BMPR1B	-2	2.00919776540029	pearson	1	Ttest_pvalue	Coefficient_of_eigenassay	SVD_pCMs_only3CT	NoPrepr	SVD	1623	RCT-Tx1_D_then_T400	F	RCT
Drug	D_then_T400_RCT	RCT	Cell_line.Tx1_D_then_T400	Plate.99	BMPR2	-2	2.43662366844653	pearson	1	Ttest_pvalue	Coefficient_of_eigenassay	SVD_pCMs_only3CT	NoPrepr	SVD	1057	RCT-Tx1_D_then_T400	F	RCT
Drug	D_then_T400_RCT	RCT	Cell_line.Tx1_D_then_T400	Plate.99	BMS1	-2	1.71654759920463	pearson	1	Ttest_pvalue	Coefficient_of_eigenassay	SVD_pCMs_only3CT	NoPrepr	SVD	2233	RCT-Tx1_D_then_T400	F	RCT
Drug	D_then_T400_RCT	RCT	Cell_line.Tx1_D_then_T400	Plate.99	BMT2	-2	-0.755783722958549	pearson	1	Ttest_pvalue	Coefficient_of_eigenassay	SVD_pCMs_only3CT	NoPrepr	SVD	6053	RCT-Tx1_D_then_T400	F	RCT
Drug	D_then_T400_RCT	RCT	Cell_line.Tx1_D_then_T400	Plate.99	BNC1	-2	0	pearson	1	Ttest_pvalue	Coefficient_of_eigenassay	SVD_pCMs_only3CT	NoPrepr	SVD	14107.5	RCT-Tx1_D_then_T400	F	RCT
Drug	D_then_T400_RCT	RCT	Cell_line.Tx1_D_then_T400	Plate.99	BNC2	-2	3.16093967534673	pearson	1	Ttest_pvalue	Coefficient_of_eigenassay	SVD_pCMs_only3CT	NoPrepr	SVD	573	RCT-Tx1_D_then_T400	F	RCT
Drug	D_then_T400_RCT	RCT	Cell_line.Tx1_D_then_T400	Plate.99	BNIP1	-2	-1.84718387286851	pearson	1	Ttest_pvalue	Coefficient_of_eigenassay	SVD_pCMs_only3CT	NoPrepr	SVD	1952	RCT-Tx1_D_then_T400	F	RCT
Drug	D_then_T400_RCT	RCT	Cell_line.Tx1_D_then_T400	Plate.99	BNIP2	-2	0.892966670718749	pearson	1	Ttest_pvalue	Coefficient_of_eigenassay	SVD_pCMs_only3CT	NoPrepr	SVD	5248	RCT-Tx1_D_then_T400	F	RCT
Drug	D_then_T400_RCT	RCT	Cell_line.Tx1_D_then_T400	Plate.99	BNIP3	-2	-1.06909745976756	pearson	1	Ttest_pvalue	Coefficient_of_eigenassay	SVD_pCMs_only3CT	NoPrepr	SVD	4437	RCT-Tx1_D_then_T400	F	RCT
Drug	D_then_T400_RCT	RCT	Cell_line.Tx1_D_then_T400	Plate.99	BNIP3L	-2	0.0314726908677802	pearson	1	Ttest_pvalue	Coefficient_of_eigenassay	SVD_pCMs_only3CT	NoPrepr	SVD	12438	RCT-Tx1_D_then_T400	F	RCT
Drug	D_then_T400_RCT	RCT	Cell_line.Tx1_D_then_T400	Plate.99	BNIPL	-2	1.18969043165833	pearson	1	Ttest_pvalue	Coefficient_of_eigenassay	SVD_pCMs_only3CT	NoPrepr	SVD	3943	RCT-Tx1_D_then_T400	F	RCT
Drug	D_then_T400_RCT	RCT	Cell_line.Tx1_D_then_T400	Plate.99	BOC	-2	0.28721905359481	pearson	1	Ttest_pvalue	Coefficient_of_eigenassay	SVD_pCMs_only3CT	NoPrepr	SVD	9448	RCT-Tx1_D_then_T400	F	RCT
Drug	D_then_T400_RCT	RCT	Cell_line.Tx1_D_then_T400	Plate.99	BOD1	-2	-0.98051813268036	pearson	1	Ttest_pvalue	Coefficient_of_eigenassay	SVD_pCMs_only3CT	NoPrepr	SVD	4824	RCT-Tx1_D_then_T400	F	RCT
Drug	D_then_T400_RCT	RCT	Cell_line.Tx1_D_then_T400	Plate.99	BOD1L1	-2	5.74662568741899	pearson	1	Ttest_pvalue	Coefficient_of_eigenassay	SVD_pCMs_only3CT	NoPrepr	SVD	63	RCT-Tx1_D_then_T400	F	RCT
Drug	D_then_T400_RCT	RCT	Cell_line.Tx1_D_then_T400	Plate.99	BOK	-2	-1.37181775951876	pearson	1	Ttest_pvalue	Coefficient_of_eigenassay	SVD_pCMs_only3CT	NoPrepr	SVD	3262	RCT-Tx1_D_then_T400	F	RCT
Drug	D_then_T400_RCT	RCT	Cell_line.Tx1_D_then_T400	Plate.99	BOLA1	-2	-1.93284309297694	pearson	1	Ttest_pvalue	Coefficient_of_eigenassay	SVD_pCMs_only3CT	NoPrepr	SVD	1776	RCT-Tx1_D_then_T400	F	RCT
Drug	D_then_T400_RCT	RCT	Cell_line.Tx1_D_then_T400	Plate.99	BOLA3	-2	-2.43166437752193	pearson	1	Ttest_pvalue	Coefficient_of_eigenassay	SVD_pCMs_only3CT	NoPrepr	SVD	1062	RCT-Tx1_D_then_T400	F	RCT
Drug	D_then_T400_RCT	RCT	Cell_line.Tx1_D_then_T400	Plate.99	BOP1	-2	-0.98008412702586	pearson	1	Ttest_pvalue	Coefficient_of_eigenassay	SVD_pCMs_only3CT	NoPrepr	SVD	4829	RCT-Tx1_D_then_T400	F	RCT
Drug	D_then_T400_RCT	RCT	Cell_line.Tx1_D_then_T400	Plate.99	BORA	-2	-0.0666086893517626	pearson	1	Ttest_pvalue	Coefficient_of_eigenassay	SVD_pCMs_only3CT	NoPrepr	SVD	11941	RCT-Tx1_D_then_T400	F	RCT
Drug	D_then_T400_RCT	RCT	Cell_line.Tx1_D_then_T400	Plate.99	BORCS5	-2	0.277326852254611	pearson	1	Ttest_pvalue	Coefficient_of_eigenassay	SVD_pCMs_only3CT	NoPrepr	SVD	9543	RCT-Tx1_D_then_T400	F	RCT
Drug	D_then_T400_RCT	RCT	Cell_line.Tx1_D_then_T400	Plate.99	BORCS6	-2	-1.17185483986802	pearson	1	Ttest_pvalue	Coefficient_of_eigenassay	SVD_pCMs_only3CT	NoPrepr	SVD	3999	RCT-Tx1_D_then_T400	F	RCT
Drug	D_then_T400_RCT	RCT	Cell_line.Tx1_D_then_T400	Plate.99	BORCS7	-2	-0.589336637599898	pearson	1	Ttest_pvalue	Coefficient_of_eigenassay	SVD_pCMs_only3CT	NoPrepr	SVD	7082	RCT-Tx1_D_then_T400	F	RCT
Drug	D_then_T400_RCT	RCT	Cell_line.Tx1_D_then_T400	Plate.99	BORCS8	-2	-1.85521175360197	pearson	1	Ttest_pvalue	Coefficient_of_eigenassay	SVD_pCMs_only3CT	NoPrepr	SVD	1929	RCT-Tx1_D_then_T400	F	RCT
Drug	D_then_T400_RCT	RCT	Cell_line.Tx1_D_then_T400	Plate.99	BPGM	-2	-0.115746002553834	pearson	1	Ttest_pvalue	Coefficient_of_eigenassay	SVD_pCMs_only3CT	NoPrepr	SVD	11295	RCT-Tx1_D_then_T400	F	RCT
Drug	D_then_T400_RCT	RCT	Cell_line.Tx1_D_then_T400	Plate.99	BPHL	-2	-0.688111075869937	pearson	1	Ttest_pvalue	Coefficient_of_eigenassay	SVD_pCMs_only3CT	NoPrepr	SVD	6441	RCT-Tx1_D_then_T400	F	RCT
Drug	D_then_T400_RCT	RCT	Cell_line.Tx1_D_then_T400	Plate.99	BPI	-2	0	pearson	1	Ttest_pvalue	Coefficient_of_eigenassay	SVD_pCMs_only3CT	NoPrepr	SVD	14107.5	RCT-Tx1_D_then_T400	F	RCT
Drug	D_then_T400_RCT	RCT	Cell_line.Tx1_D_then_T400	Plate.99	BPNT1	-2	-1.57092011061872	pearson	1	Ttest_pvalue	Coefficient_of_eigenassay	SVD_pCMs_only3CT	NoPrepr	SVD	2635	RCT-Tx1_D_then_T400	F	RCT
Drug	D_then_T400_RCT	RCT	Cell_line.Tx1_D_then_T400	Plate.99	BPTF	-2	4.72909601678878	pearson	1	Ttest_pvalue	Coefficient_of_eigenassay	SVD_pCMs_only3CT	NoPrepr	SVD	163	RCT-Tx1_D_then_T400	F	RCT
Drug	D_then_T400_RCT	RCT	Cell_line.Tx1_D_then_T400	Plate.99	BRAF	-2	1.54890674597879	pearson	1	Ttest_pvalue	Coefficient_of_eigenassay	SVD_pCMs_only3CT	NoPrepr	SVD	2705	RCT-Tx1_D_then_T400	F	RCT
Drug	D_then_T400_RCT	RCT	Cell_line.Tx1_D_then_T400	Plate.99	BRAP	-2	0.0153769280325338	pearson	1	Ttest_pvalue	Coefficient_of_eigenassay	SVD_pCMs_only3CT	NoPrepr	SVD	12680	RCT-Tx1_D_then_T400	F	RCT
Drug	D_then_T400_RCT	RCT	Cell_line.Tx1_D_then_T400	Plate.99	BRAT1	-2	-1.74681354714132	pearson	1	Ttest_pvalue	Coefficient_of_eigenassay	SVD_pCMs_only3CT	NoPrepr	SVD	2171	RCT-Tx1_D_then_T400	F	RCT
Drug	D_then_T400_RCT	RCT	Cell_line.Tx1_D_then_T400	Plate.99	BRCA1	-2	0.278080499615821	pearson	1	Ttest_pvalue	Coefficient_of_eigenassay	SVD_pCMs_only3CT	NoPrepr	SVD	9536	RCT-Tx1_D_then_T400	F	RCT
Drug	D_then_T400_RCT	RCT	Cell_line.Tx1_D_then_T400	Plate.99	BRCA2	-2	0.601219352597268	pearson	1	Ttest_pvalue	Coefficient_of_eigenassay	SVD_pCMs_only3CT	NoPrepr	SVD	6995	RCT-Tx1_D_then_T400	F	RCT
Drug	D_then_T400_RCT	RCT	Cell_line.Tx1_D_then_T400	Plate.99	BRCC3	-2	0.375401882318929	pearson	1	Ttest_pvalue	Coefficient_of_eigenassay	SVD_pCMs_only3CT	NoPrepr	SVD	8665	RCT-Tx1_D_then_T400	F	RCT
Drug	D_then_T400_RCT	RCT	Cell_line.Tx1_D_then_T400	Plate.99	BRD1	-2	1.81668679346308	pearson	1	Ttest_pvalue	Coefficient_of_eigenassay	SVD_pCMs_only3CT	NoPrepr	SVD	2028	RCT-Tx1_D_then_T400	F	RCT
Drug	D_then_T400_RCT	RCT	Cell_line.Tx1_D_then_T400	Plate.99	BRD2	-2	0	pearson	1	Ttest_pvalue	Coefficient_of_eigenassay	SVD_pCMs_only3CT	NoPrepr	SVD	14107.5	RCT-Tx1_D_then_T400	F	RCT
Drug	D_then_T400_RCT	RCT	Cell_line.Tx1_D_then_T400	Plate.99	BRD3	-2	1.76118730097921	pearson	1	Ttest_pvalue	Coefficient_of_eigenassay	SVD_pCMs_only3CT	NoPrepr	SVD	2137	RCT-Tx1_D_then_T400	F	RCT
Drug	D_then_T400_RCT	RCT	Cell_line.Tx1_D_then_T400	Plate.99	BRD4	-2	0.327707581590498	pearson	1	Ttest_pvalue	Coefficient_of_eigenassay	SVD_pCMs_only3CT	NoPrepr	SVD	9075	RCT-Tx1_D_then_T400	F	RCT
Drug	D_then_T400_RCT	RCT	Cell_line.Tx1_D_then_T400	Plate.99	BRD7	-2	-0.0448613814292548	pearson	1	Ttest_pvalue	Coefficient_of_eigenassay	SVD_pCMs_only3CT	NoPrepr	SVD	12251	RCT-Tx1_D_then_T400	F	RCT
Drug	D_then_T400_RCT	RCT	Cell_line.Tx1_D_then_T400	Plate.99	BRD8	-2	0.795404166933471	pearson	1	Ttest_pvalue	Coefficient_of_eigenassay	SVD_pCMs_only3CT	NoPrepr	SVD	5826	RCT-Tx1_D_then_T400	F	RCT
Drug	D_then_T400_RCT	RCT	Cell_line.Tx1_D_then_T400	Plate.99	BRD9	-2	0.0197508963980352	pearson	1	Ttest_pvalue	Coefficient_of_eigenassay	SVD_pCMs_only3CT	NoPrepr	SVD	12604	RCT-Tx1_D_then_T400	F	RCT
Drug	D_then_T400_RCT	RCT	Cell_line.Tx1_D_then_T400	Plate.99	BRF1	-2	-0.419337273680516	pearson	1	Ttest_pvalue	Coefficient_of_eigenassay	SVD_pCMs_only3CT	NoPrepr	SVD	8318	RCT-Tx1_D_then_T400	F	RCT
Drug	D_then_T400_RCT	RCT	Cell_line.Tx1_D_then_T400	Plate.99	BRF2	-2	-0.836952718054474	pearson	1	Ttest_pvalue	Coefficient_of_eigenassay	SVD_pCMs_only3CT	NoPrepr	SVD	5582	RCT-Tx1_D_then_T400	F	RCT
Drug	D_then_T400_RCT	RCT	Cell_line.Tx1_D_then_T400	Plate.99	BRI3	-2	-2.03995622590425	pearson	1	Ttest_pvalue	Coefficient_of_eigenassay	SVD_pCMs_only3CT	NoPrepr	SVD	1576	RCT-Tx1_D_then_T400	F	RCT
Drug	D_then_T400_RCT	RCT	Cell_line.Tx1_D_then_T400	Plate.99	BRI3BP	-2	0	pearson	1	Ttest_pvalue	Coefficient_of_eigenassay	SVD_pCMs_only3CT	NoPrepr	SVD	14107.5	RCT-Tx1_D_then_T400	F	RCT
Drug	D_then_T400_RCT	RCT	Cell_line.Tx1_D_then_T400	Plate.99	BRICD5	-2	-0.151972034812016	pearson	1	Ttest_pvalue	Coefficient_of_eigenassay	SVD_pCMs_only3CT	NoPrepr	SVD	10828	RCT-Tx1_D_then_T400	F	RCT
Drug	D_then_T400_RCT	RCT	Cell_line.Tx1_D_then_T400	Plate.99	BRINP1	-2	0	pearson	1	Ttest_pvalue	Coefficient_of_eigenassay	SVD_pCMs_only3CT	NoPrepr	SVD	14107.5	RCT-Tx1_D_then_T400	F	RCT
Drug	D_then_T400_RCT	RCT	Cell_line.Tx1_D_then_T400	Plate.99	BRINP2	-2	0.0369612909926702	pearson	1	Ttest_pvalue	Coefficient_of_eigenassay	SVD_pCMs_only3CT	NoPrepr	SVD	12361	RCT-Tx1_D_then_T400	F	RCT
Drug	D_then_T400_RCT	RCT	Cell_line.Tx1_D_then_T400	Plate.99	BRINP3	-2	-0.176729387022257	pearson	1	Ttest_pvalue	Coefficient_of_eigenassay	SVD_pCMs_only3CT	NoPrepr	SVD	10572	RCT-Tx1_D_then_T400	F	RCT
Drug	D_then_T400_RCT	RCT	Cell_line.Tx1_D_then_T400	Plate.99	BRIP1	-2	-0.397083544845017	pearson	1	Ttest_pvalue	Coefficient_of_eigenassay	SVD_pCMs_only3CT	NoPrepr	SVD	8485	RCT-Tx1_D_then_T400	F	RCT
Drug	D_then_T400_RCT	RCT	Cell_line.Tx1_D_then_T400	Plate.99	BRIX1	-2	-0.841508718641691	pearson	1	Ttest_pvalue	Coefficient_of_eigenassay	SVD_pCMs_only3CT	NoPrepr	SVD	5560	RCT-Tx1_D_then_T400	F	RCT
Drug	D_then_T400_RCT	RCT	Cell_line.Tx1_D_then_T400	Plate.99	BRK1	-2	-1.64935655279272	pearson	1	Ttest_pvalue	Coefficient_of_eigenassay	SVD_pCMs_only3CT	NoPrepr	SVD	2408	RCT-Tx1_D_then_T400	F	RCT
Drug	D_then_T400_RCT	RCT	Cell_line.Tx1_D_then_T400	Plate.99	BRMS1	-2	-1.02837846018123	pearson	1	Ttest_pvalue	Coefficient_of_eigenassay	SVD_pCMs_only3CT	NoPrepr	SVD	4611	RCT-Tx1_D_then_T400	F	RCT
Drug	D_then_T400_RCT	RCT	Cell_line.Tx1_D_then_T400	Plate.99	BRMS1L	-2	0.0896150205978347	pearson	1	Ttest_pvalue	Coefficient_of_eigenassay	SVD_pCMs_only3CT	NoPrepr	SVD	11610	RCT-Tx1_D_then_T400	F	RCT
Drug	D_then_T400_RCT	RCT	Cell_line.Tx1_D_then_T400	Plate.99	BROX	-2	0.0172116896295934	pearson	1	Ttest_pvalue	Coefficient_of_eigenassay	SVD_pCMs_only3CT	NoPrepr	SVD	12649	RCT-Tx1_D_then_T400	F	RCT
Drug	D_then_T400_RCT	RCT	Cell_line.Tx1_D_then_T400	Plate.99	BRPF1	-2	0.161728361311862	pearson	1	Ttest_pvalue	Coefficient_of_eigenassay	SVD_pCMs_only3CT	NoPrepr	SVD	10722	RCT-Tx1_D_then_T400	F	RCT
Drug	D_then_T400_RCT	RCT	Cell_line.Tx1_D_then_T400	Plate.99	BRPF3	-2	0.899282603580808	pearson	1	Ttest_pvalue	Coefficient_of_eigenassay	SVD_pCMs_only3CT	NoPrepr	SVD	5209	RCT-Tx1_D_then_T400	F	RCT
Drug	D_then_T400_RCT	RCT	Cell_line.Tx1_D_then_T400	Plate.99	BRSK1	-2	-0.373264797410575	pearson	1	Ttest_pvalue	Coefficient_of_eigenassay	SVD_pCMs_only3CT	NoPrepr	SVD	8684	RCT-Tx1_D_then_T400	F	RCT
Drug	D_then_T400_RCT	RCT	Cell_line.Tx1_D_then_T400	Plate.99	BRSK2	-2	-0.217065596788336	pearson	1	Ttest_pvalue	Coefficient_of_eigenassay	SVD_pCMs_only3CT	NoPrepr	SVD	10121	RCT-Tx1_D_then_T400	F	RCT
Drug	D_then_T400_RCT	RCT	Cell_line.Tx1_D_then_T400	Plate.99	BRWD1	-2	4.82311251160572	pearson	1	Ttest_pvalue	Coefficient_of_eigenassay	SVD_pCMs_only3CT	NoPrepr	SVD	151	RCT-Tx1_D_then_T400	F	RCT
Drug	D_then_T400_RCT	RCT	Cell_line.Tx1_D_then_T400	Plate.99	BRWD3	-2	4.59939622976137	pearson	1	Ttest_pvalue	Coefficient_of_eigenassay	SVD_pCMs_only3CT	NoPrepr	SVD	177	RCT-Tx1_D_then_T400	F	RCT
Drug	D_then_T400_RCT	RCT	Cell_line.Tx1_D_then_T400	Plate.99	BSCL2	-2	0	pearson	1	Ttest_pvalue	Coefficient_of_eigenassay	SVD_pCMs_only3CT	NoPrepr	SVD	14107.5	RCT-Tx1_D_then_T400	F	RCT
Drug	D_then_T400_RCT	RCT	Cell_line.Tx1_D_then_T400	Plate.99	BSDC1	-2	-0.0207698884694357	pearson	1	Ttest_pvalue	Coefficient_of_eigenassay	SVD_pCMs_only3CT	NoPrepr	SVD	12584	RCT-Tx1_D_then_T400	F	RCT
Drug	D_then_T400_RCT	RCT	Cell_line.Tx1_D_then_T400	Plate.99	BSG	-2	-1.64107093739049	pearson	1	Ttest_pvalue	Coefficient_of_eigenassay	SVD_pCMs_only3CT	NoPrepr	SVD	2432	RCT-Tx1_D_then_T400	F	RCT
Drug	D_then_T400_RCT	RCT	Cell_line.Tx1_D_then_T400	Plate.99	BSN	-2	1.51719388852347	pearson	1	Ttest_pvalue	Coefficient_of_eigenassay	SVD_pCMs_only3CT	NoPrepr	SVD	2808	RCT-Tx1_D_then_T400	F	RCT
Drug	D_then_T400_RCT	RCT	Cell_line.Tx1_D_then_T400	Plate.99	BSPRY	-2	0	pearson	1	Ttest_pvalue	Coefficient_of_eigenassay	SVD_pCMs_only3CT	NoPrepr	SVD	14107.5	RCT-Tx1_D_then_T400	F	RCT
Drug	D_then_T400_RCT	RCT	Cell_line.Tx1_D_then_T400	Plate.99	BST1	-2	-0.0393270351159028	pearson	1	Ttest_pvalue	Coefficient_of_eigenassay	SVD_pCMs_only3CT	NoPrepr	SVD	12329	RCT-Tx1_D_then_T400	F	RCT
Drug	D_then_T400_RCT	RCT	Cell_line.Tx1_D_then_T400	Plate.99	BST2	-2	-2.18040829695497	pearson	1	Ttest_pvalue	Coefficient_of_eigenassay	SVD_pCMs_only3CT	NoPrepr	SVD	1346	RCT-Tx1_D_then_T400	F	RCT
Drug	D_then_T400_RCT	RCT	Cell_line.Tx1_D_then_T400	Plate.99	BTAF1	-2	2.95135562629919	pearson	1	Ttest_pvalue	Coefficient_of_eigenassay	SVD_pCMs_only3CT	NoPrepr	SVD	674	RCT-Tx1_D_then_T400	F	RCT
Drug	D_then_T400_RCT	RCT	Cell_line.Tx1_D_then_T400	Plate.99	BTBD1	-2	-0.142114145816745	pearson	1	Ttest_pvalue	Coefficient_of_eigenassay	SVD_pCMs_only3CT	NoPrepr	SVD	10958	RCT-Tx1_D_then_T400	F	RCT
Drug	D_then_T400_RCT	RCT	Cell_line.Tx1_D_then_T400	Plate.99	BTBD10	-2	0.922693740740621	pearson	1	Ttest_pvalue	Coefficient_of_eigenassay	SVD_pCMs_only3CT	NoPrepr	SVD	5102	RCT-Tx1_D_then_T400	F	RCT
Drug	D_then_T400_RCT	RCT	Cell_line.Tx1_D_then_T400	Plate.99	BTBD11	-2	-0.214963918491794	pearson	1	Ttest_pvalue	Coefficient_of_eigenassay	SVD_pCMs_only3CT	NoPrepr	SVD	10139	RCT-Tx1_D_then_T400	F	RCT
Drug	D_then_T400_RCT	RCT	Cell_line.Tx1_D_then_T400	Plate.99	BTBD16	-2	0	pearson	1	Ttest_pvalue	Coefficient_of_eigenassay	SVD_pCMs_only3CT	NoPrepr	SVD	14107.5	RCT-Tx1_D_then_T400	F	RCT
Drug	D_then_T400_RCT	RCT	Cell_line.Tx1_D_then_T400	Plate.99	BTBD17	-2	0	pearson	1	Ttest_pvalue	Coefficient_of_eigenassay	SVD_pCMs_only3CT	NoPrepr	SVD	14107.5	RCT-Tx1_D_then_T400	F	RCT
Drug	D_then_T400_RCT	RCT	Cell_line.Tx1_D_then_T400	Plate.99	BTBD18	-2	3.74703396383103	pearson	1	Ttest_pvalue	Coefficient_of_eigenassay	SVD_pCMs_only3CT	NoPrepr	SVD	353	RCT-Tx1_D_then_T400	F	RCT
Drug	D_then_T400_RCT	RCT	Cell_line.Tx1_D_then_T400	Plate.99	BTBD19	-2	1.66130159296842	pearson	1	Ttest_pvalue	Coefficient_of_eigenassay	SVD_pCMs_only3CT	NoPrepr	SVD	2372	RCT-Tx1_D_then_T400	F	RCT
Drug	D_then_T400_RCT	RCT	Cell_line.Tx1_D_then_T400	Plate.99	BTBD2	-2	-1.66358537062203	pearson	1	Ttest_pvalue	Coefficient_of_eigenassay	SVD_pCMs_only3CT	NoPrepr	SVD	2361	RCT-Tx1_D_then_T400	F	RCT
Drug	D_then_T400_RCT	RCT	Cell_line.Tx1_D_then_T400	Plate.99	BTBD3	-2	0.827089629740686	pearson	1	Ttest_pvalue	Coefficient_of_eigenassay	SVD_pCMs_only3CT	NoPrepr	SVD	5632	RCT-Tx1_D_then_T400	F	RCT
Drug	D_then_T400_RCT	RCT	Cell_line.Tx1_D_then_T400	Plate.99	BTBD6	-2	-1.61534604535083	pearson	1	Ttest_pvalue	Coefficient_of_eigenassay	SVD_pCMs_only3CT	NoPrepr	SVD	2489	RCT-Tx1_D_then_T400	F	RCT
Drug	D_then_T400_RCT	RCT	Cell_line.Tx1_D_then_T400	Plate.99	BTBD8	-2	0	pearson	1	Ttest_pvalue	Coefficient_of_eigenassay	SVD_pCMs_only3CT	NoPrepr	SVD	14107.5	RCT-Tx1_D_then_T400	F	RCT
Drug	D_then_T400_RCT	RCT	Cell_line.Tx1_D_then_T400	Plate.99	BTBD9	-2	0.69234644300626	pearson	1	Ttest_pvalue	Coefficient_of_eigenassay	SVD_pCMs_only3CT	NoPrepr	SVD	6416	RCT-Tx1_D_then_T400	F	RCT
Drug	D_then_T400_RCT	RCT	Cell_line.Tx1_D_then_T400	Plate.99	BTC	-2	0	pearson	1	Ttest_pvalue	Coefficient_of_eigenassay	SVD_pCMs_only3CT	NoPrepr	SVD	14107.5	RCT-Tx1_D_then_T400	F	RCT
Drug	D_then_T400_RCT	RCT	Cell_line.Tx1_D_then_T400	Plate.99	BTD	-2	-0.192851174784939	pearson	1	Ttest_pvalue	Coefficient_of_eigenassay	SVD_pCMs_only3CT	NoPrepr	SVD	10374	RCT-Tx1_D_then_T400	F	RCT
Drug	D_then_T400_RCT	RCT	Cell_line.Tx1_D_then_T400	Plate.99	BTF3	-2	-2.08542974971159	pearson	1	Ttest_pvalue	Coefficient_of_eigenassay	SVD_pCMs_only3CT	NoPrepr	SVD	1492	RCT-Tx1_D_then_T400	F	RCT
Drug	D_then_T400_RCT	RCT	Cell_line.Tx1_D_then_T400	Plate.99	BTF3L4	-2	-0.86791572601535	pearson	1	Ttest_pvalue	Coefficient_of_eigenassay	SVD_pCMs_only3CT	NoPrepr	SVD	5407	RCT-Tx1_D_then_T400	F	RCT
Drug	D_then_T400_RCT	RCT	Cell_line.Tx1_D_then_T400	Plate.99	BTG1	-2	-1.15551897256363	pearson	1	Ttest_pvalue	Coefficient_of_eigenassay	SVD_pCMs_only3CT	NoPrepr	SVD	4069	RCT-Tx1_D_then_T400	F	RCT
Drug	D_then_T400_RCT	RCT	Cell_line.Tx1_D_then_T400	Plate.99	BTG2	-2	-0.168433179471786	pearson	1	Ttest_pvalue	Coefficient_of_eigenassay	SVD_pCMs_only3CT	NoPrepr	SVD	10655	RCT-Tx1_D_then_T400	F	RCT
Drug	D_then_T400_RCT	RCT	Cell_line.Tx1_D_then_T400	Plate.99	BTG3	-2	-0.325670185346528	pearson	1	Ttest_pvalue	Coefficient_of_eigenassay	SVD_pCMs_only3CT	NoPrepr	SVD	9092	RCT-Tx1_D_then_T400	F	RCT
Drug	D_then_T400_RCT	RCT	Cell_line.Tx1_D_then_T400	Plate.99	BTK	-2	-0.556057532884409	pearson	1	Ttest_pvalue	Coefficient_of_eigenassay	SVD_pCMs_only3CT	NoPrepr	SVD	7293	RCT-Tx1_D_then_T400	F	RCT
Drug	D_then_T400_RCT	RCT	Cell_line.Tx1_D_then_T400	Plate.99	BTN2A1	-2	0.425471347156068	pearson	1	Ttest_pvalue	Coefficient_of_eigenassay	SVD_pCMs_only3CT	NoPrepr	SVD	8272	RCT-Tx1_D_then_T400	F	RCT
Drug	D_then_T400_RCT	RCT	Cell_line.Tx1_D_then_T400	Plate.99	BTN2A2	-2	-0.0139536621516175	pearson	1	Ttest_pvalue	Coefficient_of_eigenassay	SVD_pCMs_only3CT	NoPrepr	SVD	12711	RCT-Tx1_D_then_T400	F	RCT
Drug	D_then_T400_RCT	RCT	Cell_line.Tx1_D_then_T400	Plate.99	BTN3A1	-2	0.468016215116792	pearson	1	Ttest_pvalue	Coefficient_of_eigenassay	SVD_pCMs_only3CT	NoPrepr	SVD	7923	RCT-Tx1_D_then_T400	F	RCT
Drug	D_then_T400_RCT	RCT	Cell_line.Tx1_D_then_T400	Plate.99	BTN3A2	-2	-0.0419500255564097	pearson	1	Ttest_pvalue	Coefficient_of_eigenassay	SVD_pCMs_only3CT	NoPrepr	SVD	12294	RCT-Tx1_D_then_T400	F	RCT
Drug	D_then_T400_RCT	RCT	Cell_line.Tx1_D_then_T400	Plate.99	BTN3A3	-2	0.371612399093602	pearson	1	Ttest_pvalue	Coefficient_of_eigenassay	SVD_pCMs_only3CT	NoPrepr	SVD	8701	RCT-Tx1_D_then_T400	F	RCT
Drug	D_then_T400_RCT	RCT	Cell_line.Tx1_D_then_T400	Plate.99	BTNL9	-2	0	pearson	1	Ttest_pvalue	Coefficient_of_eigenassay	SVD_pCMs_only3CT	NoPrepr	SVD	14107.5	RCT-Tx1_D_then_T400	F	RCT
Drug	D_then_T400_RCT	RCT	Cell_line.Tx1_D_then_T400	Plate.99	BTRC	-2	0.522840550029859	pearson	1	Ttest_pvalue	Coefficient_of_eigenassay	SVD_pCMs_only3CT	NoPrepr	SVD	7515	RCT-Tx1_D_then_T400	F	RCT
Drug	D_then_T400_RCT	RCT	Cell_line.Tx1_D_then_T400	Plate.99	BUB1	-2	-0.18823751980684	pearson	1	Ttest_pvalue	Coefficient_of_eigenassay	SVD_pCMs_only3CT	NoPrepr	SVD	10421	RCT-Tx1_D_then_T400	F	RCT
Drug	D_then_T400_RCT	RCT	Cell_line.Tx1_D_then_T400	Plate.99	BUB1B	-2	0.108309942858966	pearson	1	Ttest_pvalue	Coefficient_of_eigenassay	SVD_pCMs_only3CT	NoPrepr	SVD	11381	RCT-Tx1_D_then_T400	F	RCT
Drug	D_then_T400_RCT	RCT	Cell_line.Tx1_D_then_T400	Plate.99	BUB3	-2	-0.657217040859878	pearson	1	Ttest_pvalue	Coefficient_of_eigenassay	SVD_pCMs_only3CT	NoPrepr	SVD	6621	RCT-Tx1_D_then_T400	F	RCT
Drug	D_then_T400_RCT	RCT	Cell_line.Tx1_D_then_T400	Plate.99	BUD13	-2	-0.256113110860209	pearson	1	Ttest_pvalue	Coefficient_of_eigenassay	SVD_pCMs_only3CT	NoPrepr	SVD	9742	RCT-Tx1_D_then_T400	F	RCT
Drug	D_then_T400_RCT	RCT	Cell_line.Tx1_D_then_T400	Plate.99	BUD23	-2	-1.21108483803905	pearson	1	Ttest_pvalue	Coefficient_of_eigenassay	SVD_pCMs_only3CT	NoPrepr	SVD	3839	RCT-Tx1_D_then_T400	F	RCT
Drug	D_then_T400_RCT	RCT	Cell_line.Tx1_D_then_T400	Plate.99	BUD31	-2	-2.24850630715812	pearson	1	Ttest_pvalue	Coefficient_of_eigenassay	SVD_pCMs_only3CT	NoPrepr	SVD	1252	RCT-Tx1_D_then_T400	F	RCT
Drug	D_then_T400_RCT	RCT	Cell_line.Tx1_D_then_T400	Plate.99	BVES	-2	0.275162730646203	pearson	1	Ttest_pvalue	Coefficient_of_eigenassay	SVD_pCMs_only3CT	NoPrepr	SVD	9567	RCT-Tx1_D_then_T400	F	RCT
Drug	D_then_T400_RCT	RCT	Cell_line.Tx1_D_then_T400	Plate.99	BYSL	-2	-0.81587286954669	pearson	1	Ttest_pvalue	Coefficient_of_eigenassay	SVD_pCMs_only3CT	NoPrepr	SVD	5698	RCT-Tx1_D_then_T400	F	RCT
Drug	D_then_T400_RCT	RCT	Cell_line.Tx1_D_then_T400	Plate.99	BZW1	-2	0.123851151523699	pearson	1	Ttest_pvalue	Coefficient_of_eigenassay	SVD_pCMs_only3CT	NoPrepr	SVD	11183	RCT-Tx1_D_then_T400	F	RCT
Drug	D_then_T400_RCT	RCT	Cell_line.Tx1_D_then_T400	Plate.99	BZW2	-2	-1.67780525977875	pearson	1	Ttest_pvalue	Coefficient_of_eigenassay	SVD_pCMs_only3CT	NoPrepr	SVD	2317	RCT-Tx1_D_then_T400	F	RCT
Drug	D_then_T400_RCT	RCT	Cell_line.Tx1_D_then_T400	Plate.99	C10orf105	-2	0	pearson	1	Ttest_pvalue	Coefficient_of_eigenassay	SVD_pCMs_only3CT	NoPrepr	SVD	14107.5	RCT-Tx1_D_then_T400	F	RCT
Drug	D_then_T400_RCT	RCT	Cell_line.Tx1_D_then_T400	Plate.99	C10orf111	-2	0.0852469341843616	pearson	1	Ttest_pvalue	Coefficient_of_eigenassay	SVD_pCMs_only3CT	NoPrepr	SVD	11678	RCT-Tx1_D_then_T400	F	RCT
Drug	D_then_T400_RCT	RCT	Cell_line.Tx1_D_then_T400	Plate.99	C10orf113	-2	0	pearson	1	Ttest_pvalue	Coefficient_of_eigenassay	SVD_pCMs_only3CT	NoPrepr	SVD	14107.5	RCT-Tx1_D_then_T400	F	RCT
Drug	D_then_T400_RCT	RCT	Cell_line.Tx1_D_then_T400	Plate.99	C10orf126	-2	0	pearson	1	Ttest_pvalue	Coefficient_of_eigenassay	SVD_pCMs_only3CT	NoPrepr	SVD	14107.5	RCT-Tx1_D_then_T400	F	RCT
Drug	D_then_T400_RCT	RCT	Cell_line.Tx1_D_then_T400	Plate.99	C10orf25	-2	-0.572701303614119	pearson	1	Ttest_pvalue	Coefficient_of_eigenassay	SVD_pCMs_only3CT	NoPrepr	SVD	7187	RCT-Tx1_D_then_T400	F	RCT
Drug	D_then_T400_RCT	RCT	Cell_line.Tx1_D_then_T400	Plate.99	C10orf67	-2	0	pearson	1	Ttest_pvalue	Coefficient_of_eigenassay	SVD_pCMs_only3CT	NoPrepr	SVD	14107.5	RCT-Tx1_D_then_T400	F	RCT
Drug	D_then_T400_RCT	RCT	Cell_line.Tx1_D_then_T400	Plate.99	C10orf71	-2	-0.209395376785332	pearson	1	Ttest_pvalue	Coefficient_of_eigenassay	SVD_pCMs_only3CT	NoPrepr	SVD	10199	RCT-Tx1_D_then_T400	F	RCT
Drug	D_then_T400_RCT	RCT	Cell_line.Tx1_D_then_T400	Plate.99	C10orf88	-2	0.0125100022044245	pearson	1	Ttest_pvalue	Coefficient_of_eigenassay	SVD_pCMs_only3CT	NoPrepr	SVD	12734	RCT-Tx1_D_then_T400	F	RCT
Drug	D_then_T400_RCT	RCT	Cell_line.Tx1_D_then_T400	Plate.99	C11orf1	-2	-1.66027671191411	pearson	1	Ttest_pvalue	Coefficient_of_eigenassay	SVD_pCMs_only3CT	NoPrepr	SVD	2373	RCT-Tx1_D_then_T400	F	RCT
Drug	D_then_T400_RCT	RCT	Cell_line.Tx1_D_then_T400	Plate.99	C11orf16	-2	0	pearson	1	Ttest_pvalue	Coefficient_of_eigenassay	SVD_pCMs_only3CT	NoPrepr	SVD	14107.5	RCT-Tx1_D_then_T400	F	RCT
Drug	D_then_T400_RCT	RCT	Cell_line.Tx1_D_then_T400	Plate.99	C11orf21	-2	0	pearson	1	Ttest_pvalue	Coefficient_of_eigenassay	SVD_pCMs_only3CT	NoPrepr	SVD	14107.5	RCT-Tx1_D_then_T400	F	RCT
Drug	D_then_T400_RCT	RCT	Cell_line.Tx1_D_then_T400	Plate.99	C11orf24	-2	-0.921992903873008	pearson	1	Ttest_pvalue	Coefficient_of_eigenassay	SVD_pCMs_only3CT	NoPrepr	SVD	5103	RCT-Tx1_D_then_T400	F	RCT
Drug	D_then_T400_RCT	RCT	Cell_line.Tx1_D_then_T400	Plate.99	C11orf42	-2	2.65400619581067	pearson	1	Ttest_pvalue	Coefficient_of_eigenassay	SVD_pCMs_only3CT	NoPrepr	SVD	867	RCT-Tx1_D_then_T400	F	RCT
Drug	D_then_T400_RCT	RCT	Cell_line.Tx1_D_then_T400	Plate.99	C11orf45	-2	0.671955597655	pearson	1	Ttest_pvalue	Coefficient_of_eigenassay	SVD_pCMs_only3CT	NoPrepr	SVD	6524	RCT-Tx1_D_then_T400	F	RCT
Drug	D_then_T400_RCT	RCT	Cell_line.Tx1_D_then_T400	Plate.99	C11orf49	-2	-1.78526545098539	pearson	1	Ttest_pvalue	Coefficient_of_eigenassay	SVD_pCMs_only3CT	NoPrepr	SVD	2087	RCT-Tx1_D_then_T400	F	RCT
Drug	D_then_T400_RCT	RCT	Cell_line.Tx1_D_then_T400	Plate.99	C11orf54	-2	0.226460072481573	pearson	1	Ttest_pvalue	Coefficient_of_eigenassay	SVD_pCMs_only3CT	NoPrepr	SVD	10026	RCT-Tx1_D_then_T400	F	RCT
Drug	D_then_T400_RCT	RCT	Cell_line.Tx1_D_then_T400	Plate.99	C11orf58	-2	0.0355691079971771	pearson	1	Ttest_pvalue	Coefficient_of_eigenassay	SVD_pCMs_only3CT	NoPrepr	SVD	12380	RCT-Tx1_D_then_T400	F	RCT
Drug	D_then_T400_RCT	RCT	Cell_line.Tx1_D_then_T400	Plate.99	C11orf65	-2	1.80401004000597	pearson	1	Ttest_pvalue	Coefficient_of_eigenassay	SVD_pCMs_only3CT	NoPrepr	SVD	2046	RCT-Tx1_D_then_T400	F	RCT
Drug	D_then_T400_RCT	RCT	Cell_line.Tx1_D_then_T400	Plate.99	C11orf68	-2	-1.92203641868983	pearson	1	Ttest_pvalue	Coefficient_of_eigenassay	SVD_pCMs_only3CT	NoPrepr	SVD	1784	RCT-Tx1_D_then_T400	F	RCT
Drug	D_then_T400_RCT	RCT	Cell_line.Tx1_D_then_T400	Plate.99	C11orf71	-2	-0.952782674249498	pearson	1	Ttest_pvalue	Coefficient_of_eigenassay	SVD_pCMs_only3CT	NoPrepr	SVD	4953	RCT-Tx1_D_then_T400	F	RCT
Drug	D_then_T400_RCT	RCT	Cell_line.Tx1_D_then_T400	Plate.99	C11orf74	-2	-2.85888962567831	pearson	1	Ttest_pvalue	Coefficient_of_eigenassay	SVD_pCMs_only3CT	NoPrepr	SVD	735	RCT-Tx1_D_then_T400	F	RCT
Drug	D_then_T400_RCT	RCT	Cell_line.Tx1_D_then_T400	Plate.99	C11orf80	-2	-0.375946693880349	pearson	1	Ttest_pvalue	Coefficient_of_eigenassay	SVD_pCMs_only3CT	NoPrepr	SVD	8658	RCT-Tx1_D_then_T400	F	RCT
Drug	D_then_T400_RCT	RCT	Cell_line.Tx1_D_then_T400	Plate.99	C11orf87	-2	0	pearson	1	Ttest_pvalue	Coefficient_of_eigenassay	SVD_pCMs_only3CT	NoPrepr	SVD	14107.5	RCT-Tx1_D_then_T400	F	RCT
Drug	D_then_T400_RCT	RCT	Cell_line.Tx1_D_then_T400	Plate.99	C11orf95	-2	-0.116065593002304	pearson	1	Ttest_pvalue	Coefficient_of_eigenassay	SVD_pCMs_only3CT	NoPrepr	SVD	11291	RCT-Tx1_D_then_T400	F	RCT
Drug	D_then_T400_RCT	RCT	Cell_line.Tx1_D_then_T400	Plate.99	C11orf96	-2	-0.610356798678106	pearson	1	Ttest_pvalue	Coefficient_of_eigenassay	SVD_pCMs_only3CT	NoPrepr	SVD	6943	RCT-Tx1_D_then_T400	F	RCT
Drug	D_then_T400_RCT	RCT	Cell_line.Tx1_D_then_T400	Plate.99	C12orf10	-2	-2.45153287464597	pearson	1	Ttest_pvalue	Coefficient_of_eigenassay	SVD_pCMs_only3CT	NoPrepr	SVD	1042	RCT-Tx1_D_then_T400	F	RCT
Drug	D_then_T400_RCT	RCT	Cell_line.Tx1_D_then_T400	Plate.99	C12orf29	-2	-1.21946089296116	pearson	1	Ttest_pvalue	Coefficient_of_eigenassay	SVD_pCMs_only3CT	NoPrepr	SVD	3810	RCT-Tx1_D_then_T400	F	RCT
Drug	D_then_T400_RCT	RCT	Cell_line.Tx1_D_then_T400	Plate.99	C12orf4	-2	-0.159365286979405	pearson	1	Ttest_pvalue	Coefficient_of_eigenassay	SVD_pCMs_only3CT	NoPrepr	SVD	10751	RCT-Tx1_D_then_T400	F	RCT
Drug	D_then_T400_RCT	RCT	Cell_line.Tx1_D_then_T400	Plate.99	C12orf43	-2	-0.925981012578635	pearson	1	Ttest_pvalue	Coefficient_of_eigenassay	SVD_pCMs_only3CT	NoPrepr	SVD	5081	RCT-Tx1_D_then_T400	F	RCT
Drug	D_then_T400_RCT	RCT	Cell_line.Tx1_D_then_T400	Plate.99	C12orf45	-2	-0.434474484340063	pearson	1	Ttest_pvalue	Coefficient_of_eigenassay	SVD_pCMs_only3CT	NoPrepr	SVD	8210	RCT-Tx1_D_then_T400	F	RCT
Drug	D_then_T400_RCT	RCT	Cell_line.Tx1_D_then_T400	Plate.99	C12orf49	-2	-0.00355928193105071	pearson	1	Ttest_pvalue	Coefficient_of_eigenassay	SVD_pCMs_only3CT	NoPrepr	SVD	12867	RCT-Tx1_D_then_T400	F	RCT
Drug	D_then_T400_RCT	RCT	Cell_line.Tx1_D_then_T400	Plate.99	C12orf57	-2	-1.79339556990309	pearson	1	Ttest_pvalue	Coefficient_of_eigenassay	SVD_pCMs_only3CT	NoPrepr	SVD	2074	RCT-Tx1_D_then_T400	F	RCT
Drug	D_then_T400_RCT	RCT	Cell_line.Tx1_D_then_T400	Plate.99	C12orf60	-2	-0.443948859466567	pearson	1	Ttest_pvalue	Coefficient_of_eigenassay	SVD_pCMs_only3CT	NoPrepr	SVD	8129	RCT-Tx1_D_then_T400	F	RCT
Drug	D_then_T400_RCT	RCT	Cell_line.Tx1_D_then_T400	Plate.99	C12orf65	-2	-0.437322560757435	pearson	1	Ttest_pvalue	Coefficient_of_eigenassay	SVD_pCMs_only3CT	NoPrepr	SVD	8186	RCT-Tx1_D_then_T400	F	RCT
Drug	D_then_T400_RCT	RCT	Cell_line.Tx1_D_then_T400	Plate.99	C12orf66	-2	0.445233971072776	pearson	1	Ttest_pvalue	Coefficient_of_eigenassay	SVD_pCMs_only3CT	NoPrepr	SVD	8119	RCT-Tx1_D_then_T400	F	RCT
Drug	D_then_T400_RCT	RCT	Cell_line.Tx1_D_then_T400	Plate.99	C12orf73	-2	-0.350793525111537	pearson	1	Ttest_pvalue	Coefficient_of_eigenassay	SVD_pCMs_only3CT	NoPrepr	SVD	8872	RCT-Tx1_D_then_T400	F	RCT
Drug	D_then_T400_RCT	RCT	Cell_line.Tx1_D_then_T400	Plate.99	C12orf75	-2	-1.98749452566958	pearson	1	Ttest_pvalue	Coefficient_of_eigenassay	SVD_pCMs_only3CT	NoPrepr	SVD	1655	RCT-Tx1_D_then_T400	F	RCT
Drug	D_then_T400_RCT	RCT	Cell_line.Tx1_D_then_T400	Plate.99	C12orf76	-2	-0.494171082260043	pearson	1	Ttest_pvalue	Coefficient_of_eigenassay	SVD_pCMs_only3CT	NoPrepr	SVD	7721	RCT-Tx1_D_then_T400	F	RCT
Drug	D_then_T400_RCT	RCT	Cell_line.Tx1_D_then_T400	Plate.99	C14orf119	-2	-1.79993153709863	pearson	1	Ttest_pvalue	Coefficient_of_eigenassay	SVD_pCMs_only3CT	NoPrepr	SVD	2053	RCT-Tx1_D_then_T400	F	RCT
Drug	D_then_T400_RCT	RCT	Cell_line.Tx1_D_then_T400	Plate.99	C14orf132	-2	0.324957445679011	pearson	1	Ttest_pvalue	Coefficient_of_eigenassay	SVD_pCMs_only3CT	NoPrepr	SVD	9105	RCT-Tx1_D_then_T400	F	RCT
Drug	D_then_T400_RCT	RCT	Cell_line.Tx1_D_then_T400	Plate.99	C14orf28	-2	0	pearson	1	Ttest_pvalue	Coefficient_of_eigenassay	SVD_pCMs_only3CT	NoPrepr	SVD	14107.5	RCT-Tx1_D_then_T400	F	RCT
Drug	D_then_T400_RCT	RCT	Cell_line.Tx1_D_then_T400	Plate.99	C14orf39	-2	0	pearson	1	Ttest_pvalue	Coefficient_of_eigenassay	SVD_pCMs_only3CT	NoPrepr	SVD	14107.5	RCT-Tx1_D_then_T400	F	RCT
Drug	D_then_T400_RCT	RCT	Cell_line.Tx1_D_then_T400	Plate.99	C14orf93	-2	0.157916005090729	pearson	1	Ttest_pvalue	Coefficient_of_eigenassay	SVD_pCMs_only3CT	NoPrepr	SVD	10773	RCT-Tx1_D_then_T400	F	RCT
Drug	D_then_T400_RCT	RCT	Cell_line.Tx1_D_then_T400	Plate.99	C15orf39	-2	-0.771144198025357	pearson	1	Ttest_pvalue	Coefficient_of_eigenassay	SVD_pCMs_only3CT	NoPrepr	SVD	5963	RCT-Tx1_D_then_T400	F	RCT
Drug	D_then_T400_RCT	RCT	Cell_line.Tx1_D_then_T400	Plate.99	C15orf40	-2	-0.253584444932131	pearson	1	Ttest_pvalue	Coefficient_of_eigenassay	SVD_pCMs_only3CT	NoPrepr	SVD	9767	RCT-Tx1_D_then_T400	F	RCT
Drug	D_then_T400_RCT	RCT	Cell_line.Tx1_D_then_T400	Plate.99	C15orf41	-2	-0.569265797197319	pearson	1	Ttest_pvalue	Coefficient_of_eigenassay	SVD_pCMs_only3CT	NoPrepr	SVD	7212	RCT-Tx1_D_then_T400	F	RCT
Drug	D_then_T400_RCT	RCT	Cell_line.Tx1_D_then_T400	Plate.99	C15orf56	-2	0	pearson	1	Ttest_pvalue	Coefficient_of_eigenassay	SVD_pCMs_only3CT	NoPrepr	SVD	14107.5	RCT-Tx1_D_then_T400	F	RCT
Drug	D_then_T400_RCT	RCT	Cell_line.Tx1_D_then_T400	Plate.99	C15orf61	-2	-0.23475194963545	pearson	1	Ttest_pvalue	Coefficient_of_eigenassay	SVD_pCMs_only3CT	NoPrepr	SVD	9937	RCT-Tx1_D_then_T400	F	RCT
Drug	D_then_T400_RCT	RCT	Cell_line.Tx1_D_then_T400	Plate.99	C15orf62	-2	1.1108582447493	pearson	1	Ttest_pvalue	Coefficient_of_eigenassay	SVD_pCMs_only3CT	NoPrepr	SVD	4250	RCT-Tx1_D_then_T400	F	RCT
Drug	D_then_T400_RCT	RCT	Cell_line.Tx1_D_then_T400	Plate.99	C15orf65	-2	0	pearson	1	Ttest_pvalue	Coefficient_of_eigenassay	SVD_pCMs_only3CT	NoPrepr	SVD	14107.5	RCT-Tx1_D_then_T400	F	RCT
Drug	D_then_T400_RCT	RCT	Cell_line.Tx1_D_then_T400	Plate.99	C16orf45	-2	0	pearson	1	Ttest_pvalue	Coefficient_of_eigenassay	SVD_pCMs_only3CT	NoPrepr	SVD	14107.5	RCT-Tx1_D_then_T400	F	RCT
Drug	D_then_T400_RCT	RCT	Cell_line.Tx1_D_then_T400	Plate.99	C16orf46	-2	0.0449586491763884	pearson	1	Ttest_pvalue	Coefficient_of_eigenassay	SVD_pCMs_only3CT	NoPrepr	SVD	12249	RCT-Tx1_D_then_T400	F	RCT
Drug	D_then_T400_RCT	RCT	Cell_line.Tx1_D_then_T400	Plate.99	C16orf54	-2	0.692838040467057	pearson	1	Ttest_pvalue	Coefficient_of_eigenassay	SVD_pCMs_only3CT	NoPrepr	SVD	6414	RCT-Tx1_D_then_T400	F	RCT
Drug	D_then_T400_RCT	RCT	Cell_line.Tx1_D_then_T400	Plate.99	C16orf58	-2	-1.18004346597186	pearson	1	Ttest_pvalue	Coefficient_of_eigenassay	SVD_pCMs_only3CT	NoPrepr	SVD	3968	RCT-Tx1_D_then_T400	F	RCT
Drug	D_then_T400_RCT	RCT	Cell_line.Tx1_D_then_T400	Plate.99	C16orf70	-2	-0.0575496523932236	pearson	1	Ttest_pvalue	Coefficient_of_eigenassay	SVD_pCMs_only3CT	NoPrepr	SVD	12077	RCT-Tx1_D_then_T400	F	RCT
Drug	D_then_T400_RCT	RCT	Cell_line.Tx1_D_then_T400	Plate.99	C16orf71	-2	1.06961252704758	pearson	1	Ttest_pvalue	Coefficient_of_eigenassay	SVD_pCMs_only3CT	NoPrepr	SVD	4433	RCT-Tx1_D_then_T400	F	RCT
Drug	D_then_T400_RCT	RCT	Cell_line.Tx1_D_then_T400	Plate.99	C16orf72	-2	1.13761939986927	pearson	1	Ttest_pvalue	Coefficient_of_eigenassay	SVD_pCMs_only3CT	NoPrepr	SVD	4148	RCT-Tx1_D_then_T400	F	RCT
Drug	D_then_T400_RCT	RCT	Cell_line.Tx1_D_then_T400	Plate.99	C16orf74	-2	-1.0525500157386	pearson	1	Ttest_pvalue	Coefficient_of_eigenassay	SVD_pCMs_only3CT	NoPrepr	SVD	4509	RCT-Tx1_D_then_T400	F	RCT
Drug	D_then_T400_RCT	RCT	Cell_line.Tx1_D_then_T400	Plate.99	C16orf86	-2	-0.502310167392963	pearson	1	Ttest_pvalue	Coefficient_of_eigenassay	SVD_pCMs_only3CT	NoPrepr	SVD	7669	RCT-Tx1_D_then_T400	F	RCT
Drug	D_then_T400_RCT	RCT	Cell_line.Tx1_D_then_T400	Plate.99	C16orf87	-2	0.334779001534198	pearson	1	Ttest_pvalue	Coefficient_of_eigenassay	SVD_pCMs_only3CT	NoPrepr	SVD	9027	RCT-Tx1_D_then_T400	F	RCT
Drug	D_then_T400_RCT	RCT	Cell_line.Tx1_D_then_T400	Plate.99	C16orf89	-2	0	pearson	1	Ttest_pvalue	Coefficient_of_eigenassay	SVD_pCMs_only3CT	NoPrepr	SVD	14107.5	RCT-Tx1_D_then_T400	F	RCT
Drug	D_then_T400_RCT	RCT	Cell_line.Tx1_D_then_T400	Plate.99	C16orf91	-2	-1.46030545474371	pearson	1	Ttest_pvalue	Coefficient_of_eigenassay	SVD_pCMs_only3CT	NoPrepr	SVD	2969	RCT-Tx1_D_then_T400	F	RCT
Drug	D_then_T400_RCT	RCT	Cell_line.Tx1_D_then_T400	Plate.99	C16orf95	-2	-0.105014816980796	pearson	1	Ttest_pvalue	Coefficient_of_eigenassay	SVD_pCMs_only3CT	NoPrepr	SVD	11425	RCT-Tx1_D_then_T400	F	RCT
Drug	D_then_T400_RCT	RCT	Cell_line.Tx1_D_then_T400	Plate.99	C16orf96	-2	0	pearson	1	Ttest_pvalue	Coefficient_of_eigenassay	SVD_pCMs_only3CT	NoPrepr	SVD	14107.5	RCT-Tx1_D_then_T400	F	RCT
Drug	D_then_T400_RCT	RCT	Cell_line.Tx1_D_then_T400	Plate.99	C17orf100	-2	-1.74403972864979	pearson	1	Ttest_pvalue	Coefficient_of_eigenassay	SVD_pCMs_only3CT	NoPrepr	SVD	2175	RCT-Tx1_D_then_T400	F	RCT
Drug	D_then_T400_RCT	RCT	Cell_line.Tx1_D_then_T400	Plate.99	C17orf102	-2	0	pearson	1	Ttest_pvalue	Coefficient_of_eigenassay	SVD_pCMs_only3CT	NoPrepr	SVD	14107.5	RCT-Tx1_D_then_T400	F	RCT
Drug	D_then_T400_RCT	RCT	Cell_line.Tx1_D_then_T400	Plate.99	C17orf107	-2	0.348749404644808	pearson	1	Ttest_pvalue	Coefficient_of_eigenassay	SVD_pCMs_only3CT	NoPrepr	SVD	8895	RCT-Tx1_D_then_T400	F	RCT
Drug	D_then_T400_RCT	RCT	Cell_line.Tx1_D_then_T400	Plate.99	C17orf51	-2	1.07354820129935	pearson	1	Ttest_pvalue	Coefficient_of_eigenassay	SVD_pCMs_only3CT	NoPrepr	SVD	4420	RCT-Tx1_D_then_T400	F	RCT
Drug	D_then_T400_RCT	RCT	Cell_line.Tx1_D_then_T400	Plate.99	C17orf53	-2	-0.181263253952538	pearson	1	Ttest_pvalue	Coefficient_of_eigenassay	SVD_pCMs_only3CT	NoPrepr	SVD	10504	RCT-Tx1_D_then_T400	F	RCT
Drug	D_then_T400_RCT	RCT	Cell_line.Tx1_D_then_T400	Plate.99	C17orf58	-2	-0.195403904374107	pearson	1	Ttest_pvalue	Coefficient_of_eigenassay	SVD_pCMs_only3CT	NoPrepr	SVD	10350	RCT-Tx1_D_then_T400	F	RCT
Drug	D_then_T400_RCT	RCT	Cell_line.Tx1_D_then_T400	Plate.99	C17orf67	-2	0.334529874354065	pearson	1	Ttest_pvalue	Coefficient_of_eigenassay	SVD_pCMs_only3CT	NoPrepr	SVD	9030	RCT-Tx1_D_then_T400	F	RCT
Drug	D_then_T400_RCT	RCT	Cell_line.Tx1_D_then_T400	Plate.99	C17orf75	-2	-0.527350882698046	pearson	1	Ttest_pvalue	Coefficient_of_eigenassay	SVD_pCMs_only3CT	NoPrepr	SVD	7486	RCT-Tx1_D_then_T400	F	RCT
Drug	D_then_T400_RCT	RCT	Cell_line.Tx1_D_then_T400	Plate.99	C17orf80	-2	-0.118403039047739	pearson	1	Ttest_pvalue	Coefficient_of_eigenassay	SVD_pCMs_only3CT	NoPrepr	SVD	11266	RCT-Tx1_D_then_T400	F	RCT
Drug	D_then_T400_RCT	RCT	Cell_line.Tx1_D_then_T400	Plate.99	C17orf97	-2	-0.572387619121831	pearson	1	Ttest_pvalue	Coefficient_of_eigenassay	SVD_pCMs_only3CT	NoPrepr	SVD	7189	RCT-Tx1_D_then_T400	F	RCT
Drug	D_then_T400_RCT	RCT	Cell_line.Tx1_D_then_T400	Plate.99	C18orf21	-2	-2.74290944372404	pearson	1	Ttest_pvalue	Coefficient_of_eigenassay	SVD_pCMs_only3CT	NoPrepr	SVD	821	RCT-Tx1_D_then_T400	F	RCT
Drug	D_then_T400_RCT	RCT	Cell_line.Tx1_D_then_T400	Plate.99	C18orf25	-2	0.661970888361311	pearson	1	Ttest_pvalue	Coefficient_of_eigenassay	SVD_pCMs_only3CT	NoPrepr	SVD	6590	RCT-Tx1_D_then_T400	F	RCT
Drug	D_then_T400_RCT	RCT	Cell_line.Tx1_D_then_T400	Plate.99	C18orf32	-2	0	pearson	1	Ttest_pvalue	Coefficient_of_eigenassay	SVD_pCMs_only3CT	NoPrepr	SVD	14107.5	RCT-Tx1_D_then_T400	F	RCT
Drug	D_then_T400_RCT	RCT	Cell_line.Tx1_D_then_T400	Plate.99	C18orf54	-2	0.14828334708101	pearson	1	Ttest_pvalue	Coefficient_of_eigenassay	SVD_pCMs_only3CT	NoPrepr	SVD	10871	RCT-Tx1_D_then_T400	F	RCT
Drug	D_then_T400_RCT	RCT	Cell_line.Tx1_D_then_T400	Plate.99	C19orf12	-2	-0.458847757853877	pearson	1	Ttest_pvalue	Coefficient_of_eigenassay	SVD_pCMs_only3CT	NoPrepr	SVD	8010	RCT-Tx1_D_then_T400	F	RCT
Drug	D_then_T400_RCT	RCT	Cell_line.Tx1_D_then_T400	Plate.99	C19orf18	-2	-0.0165388669869183	pearson	1	Ttest_pvalue	Coefficient_of_eigenassay	SVD_pCMs_only3CT	NoPrepr	SVD	12660	RCT-Tx1_D_then_T400	F	RCT
Drug	D_then_T400_RCT	RCT	Cell_line.Tx1_D_then_T400	Plate.99	C19orf24	-2	-1.58879026573292	pearson	1	Ttest_pvalue	Coefficient_of_eigenassay	SVD_pCMs_only3CT	NoPrepr	SVD	2579	RCT-Tx1_D_then_T400	F	RCT
Drug	D_then_T400_RCT	RCT	Cell_line.Tx1_D_then_T400	Plate.99	C19orf25	-2	-1.40393973856253	pearson	1	Ttest_pvalue	Coefficient_of_eigenassay	SVD_pCMs_only3CT	NoPrepr	SVD	3167	RCT-Tx1_D_then_T400	F	RCT
Drug	D_then_T400_RCT	RCT	Cell_line.Tx1_D_then_T400	Plate.99	C19orf38	-2	0	pearson	1	Ttest_pvalue	Coefficient_of_eigenassay	SVD_pCMs_only3CT	NoPrepr	SVD	14107.5	RCT-Tx1_D_then_T400	F	RCT
Drug	D_then_T400_RCT	RCT	Cell_line.Tx1_D_then_T400	Plate.99	C19orf44	-2	-0.223792608353343	pearson	1	Ttest_pvalue	Coefficient_of_eigenassay	SVD_pCMs_only3CT	NoPrepr	SVD	10052	RCT-Tx1_D_then_T400	F	RCT
Drug	D_then_T400_RCT	RCT	Cell_line.Tx1_D_then_T400	Plate.99	C19orf47	-2	-0.149907199830482	pearson	1	Ttest_pvalue	Coefficient_of_eigenassay	SVD_pCMs_only3CT	NoPrepr	SVD	10851	RCT-Tx1_D_then_T400	F	RCT
Drug	D_then_T400_RCT	RCT	Cell_line.Tx1_D_then_T400	Plate.99	C19orf48	-2	-0.868869177935322	pearson	1	Ttest_pvalue	Coefficient_of_eigenassay	SVD_pCMs_only3CT	NoPrepr	SVD	5400	RCT-Tx1_D_then_T400	F	RCT
Drug	D_then_T400_RCT	RCT	Cell_line.Tx1_D_then_T400	Plate.99	C19orf53	-2	-2.06994321800066	pearson	1	Ttest_pvalue	Coefficient_of_eigenassay	SVD_pCMs_only3CT	NoPrepr	SVD	1512	RCT-Tx1_D_then_T400	F	RCT
Drug	D_then_T400_RCT	RCT	Cell_line.Tx1_D_then_T400	Plate.99	C19orf54	-2	-0.580473002449234	pearson	1	Ttest_pvalue	Coefficient_of_eigenassay	SVD_pCMs_only3CT	NoPrepr	SVD	7133	RCT-Tx1_D_then_T400	F	RCT
Drug	D_then_T400_RCT	RCT	Cell_line.Tx1_D_then_T400	Plate.99	C19orf57	-2	-0.354461391378184	pearson	1	Ttest_pvalue	Coefficient_of_eigenassay	SVD_pCMs_only3CT	NoPrepr	SVD	8846	RCT-Tx1_D_then_T400	F	RCT
Drug	D_then_T400_RCT	RCT	Cell_line.Tx1_D_then_T400	Plate.99	C19orf66	-2	-0.530304177047256	pearson	1	Ttest_pvalue	Coefficient_of_eigenassay	SVD_pCMs_only3CT	NoPrepr	SVD	7469	RCT-Tx1_D_then_T400	F	RCT
Drug	D_then_T400_RCT	RCT	Cell_line.Tx1_D_then_T400	Plate.99	C19orf70	-2	-1.90392744446164	pearson	1	Ttest_pvalue	Coefficient_of_eigenassay	SVD_pCMs_only3CT	NoPrepr	SVD	1821	RCT-Tx1_D_then_T400	F	RCT
Drug	D_then_T400_RCT	RCT	Cell_line.Tx1_D_then_T400	Plate.99	C19orf71	-2	0.555743374613278	pearson	1	Ttest_pvalue	Coefficient_of_eigenassay	SVD_pCMs_only3CT	NoPrepr	SVD	7295	RCT-Tx1_D_then_T400	F	RCT
Drug	D_then_T400_RCT	RCT	Cell_line.Tx1_D_then_T400	Plate.99	C19orf73	-2	-0.986018996552683	pearson	1	Ttest_pvalue	Coefficient_of_eigenassay	SVD_pCMs_only3CT	NoPrepr	SVD	4803	RCT-Tx1_D_then_T400	F	RCT
Drug	D_then_T400_RCT	RCT	Cell_line.Tx1_D_then_T400	Plate.99	C19orf81	-2	-3.09800012315586	pearson	1	Ttest_pvalue	Coefficient_of_eigenassay	SVD_pCMs_only3CT	NoPrepr	SVD	601	RCT-Tx1_D_then_T400	F	RCT
Drug	D_then_T400_RCT	RCT	Cell_line.Tx1_D_then_T400	Plate.99	C1D	-2	0.0222305655218722	pearson	1	Ttest_pvalue	Coefficient_of_eigenassay	SVD_pCMs_only3CT	NoPrepr	SVD	12563	RCT-Tx1_D_then_T400	F	RCT
Drug	D_then_T400_RCT	RCT	Cell_line.Tx1_D_then_T400	Plate.99	C1GALT1	-2	-0.275254394480091	pearson	1	Ttest_pvalue	Coefficient_of_eigenassay	SVD_pCMs_only3CT	NoPrepr	SVD	9565	RCT-Tx1_D_then_T400	F	RCT
Drug	D_then_T400_RCT	RCT	Cell_line.Tx1_D_then_T400	Plate.99	C1GALT1C1	-2	-0.788131780415045	pearson	1	Ttest_pvalue	Coefficient_of_eigenassay	SVD_pCMs_only3CT	NoPrepr	SVD	5872	RCT-Tx1_D_then_T400	F	RCT
Drug	D_then_T400_RCT	RCT	Cell_line.Tx1_D_then_T400	Plate.99	C1orf105	-2	-5.12367451708205	pearson	1	Ttest_pvalue	Coefficient_of_eigenassay	SVD_pCMs_only3CT	NoPrepr	SVD	122	RCT-Tx1_D_then_T400	F	RCT
Drug	D_then_T400_RCT	RCT	Cell_line.Tx1_D_then_T400	Plate.99	C1orf109	-2	-0.0147077969380294	pearson	1	Ttest_pvalue	Coefficient_of_eigenassay	SVD_pCMs_only3CT	NoPrepr	SVD	12696	RCT-Tx1_D_then_T400	F	RCT
Drug	D_then_T400_RCT	RCT	Cell_line.Tx1_D_then_T400	Plate.99	C1orf112	-2	-0.143513869022389	pearson	1	Ttest_pvalue	Coefficient_of_eigenassay	SVD_pCMs_only3CT	NoPrepr	SVD	10935	RCT-Tx1_D_then_T400	F	RCT
Drug	D_then_T400_RCT	RCT	Cell_line.Tx1_D_then_T400	Plate.99	C1orf115	-2	-0.283676292338324	pearson	1	Ttest_pvalue	Coefficient_of_eigenassay	SVD_pCMs_only3CT	NoPrepr	SVD	9482	RCT-Tx1_D_then_T400	F	RCT
Drug	D_then_T400_RCT	RCT	Cell_line.Tx1_D_then_T400	Plate.99	C1orf122	-2	-1.29505672625541	pearson	1	Ttest_pvalue	Coefficient_of_eigenassay	SVD_pCMs_only3CT	NoPrepr	SVD	3532	RCT-Tx1_D_then_T400	F	RCT
Drug	D_then_T400_RCT	RCT	Cell_line.Tx1_D_then_T400	Plate.99	C1orf123	-2	-1.45763074618379	pearson	1	Ttest_pvalue	Coefficient_of_eigenassay	SVD_pCMs_only3CT	NoPrepr	SVD	2978	RCT-Tx1_D_then_T400	F	RCT
Drug	D_then_T400_RCT	RCT	Cell_line.Tx1_D_then_T400	Plate.99	C1orf127	-2	-0.0463321938396473	pearson	1	Ttest_pvalue	Coefficient_of_eigenassay	SVD_pCMs_only3CT	NoPrepr	SVD	12231	RCT-Tx1_D_then_T400	F	RCT
Drug	D_then_T400_RCT	RCT	Cell_line.Tx1_D_then_T400	Plate.99	C1orf131	-2	-0.931668423220823	pearson	1	Ttest_pvalue	Coefficient_of_eigenassay	SVD_pCMs_only3CT	NoPrepr	SVD	5053	RCT-Tx1_D_then_T400	F	RCT
Drug	D_then_T400_RCT	RCT	Cell_line.Tx1_D_then_T400	Plate.99	C1orf158	-2	0	pearson	1	Ttest_pvalue	Coefficient_of_eigenassay	SVD_pCMs_only3CT	NoPrepr	SVD	14107.5	RCT-Tx1_D_then_T400	F	RCT
Drug	D_then_T400_RCT	RCT	Cell_line.Tx1_D_then_T400	Plate.99	C1orf159	-2	-0.203221571611135	pearson	1	Ttest_pvalue	Coefficient_of_eigenassay	SVD_pCMs_only3CT	NoPrepr	SVD	10263	RCT-Tx1_D_then_T400	F	RCT
Drug	D_then_T400_RCT	RCT	Cell_line.Tx1_D_then_T400	Plate.99	C1orf162	-2	0.855578460091146	pearson	1	Ttest_pvalue	Coefficient_of_eigenassay	SVD_pCMs_only3CT	NoPrepr	SVD	5483	RCT-Tx1_D_then_T400	F	RCT
Drug	D_then_T400_RCT	RCT	Cell_line.Tx1_D_then_T400	Plate.99	C1orf174	-2	-0.511270769933178	pearson	1	Ttest_pvalue	Coefficient_of_eigenassay	SVD_pCMs_only3CT	NoPrepr	SVD	7593	RCT-Tx1_D_then_T400	F	RCT
Drug	D_then_T400_RCT	RCT	Cell_line.Tx1_D_then_T400	Plate.99	C1orf189	-2	0	pearson	1	Ttest_pvalue	Coefficient_of_eigenassay	SVD_pCMs_only3CT	NoPrepr	SVD	14107.5	RCT-Tx1_D_then_T400	F	RCT
Drug	D_then_T400_RCT	RCT	Cell_line.Tx1_D_then_T400	Plate.99	C1orf194	-2	0	pearson	1	Ttest_pvalue	Coefficient_of_eigenassay	SVD_pCMs_only3CT	NoPrepr	SVD	14107.5	RCT-Tx1_D_then_T400	F	RCT
Drug	D_then_T400_RCT	RCT	Cell_line.Tx1_D_then_T400	Plate.99	C1orf195	-2	0	pearson	1	Ttest_pvalue	Coefficient_of_eigenassay	SVD_pCMs_only3CT	NoPrepr	SVD	14107.5	RCT-Tx1_D_then_T400	F	RCT
Drug	D_then_T400_RCT	RCT	Cell_line.Tx1_D_then_T400	Plate.99	C1orf198	-2	-0.23984432411653	pearson	1	Ttest_pvalue	Coefficient_of_eigenassay	SVD_pCMs_only3CT	NoPrepr	SVD	9899	RCT-Tx1_D_then_T400	F	RCT
Drug	D_then_T400_RCT	RCT	Cell_line.Tx1_D_then_T400	Plate.99	C1orf21	-2	-0.0218819337305614	pearson	1	Ttest_pvalue	Coefficient_of_eigenassay	SVD_pCMs_only3CT	NoPrepr	SVD	12569	RCT-Tx1_D_then_T400	F	RCT
Drug	D_then_T400_RCT	RCT	Cell_line.Tx1_D_then_T400	Plate.99	C1orf216	-2	0.0667174549157711	pearson	1	Ttest_pvalue	Coefficient_of_eigenassay	SVD_pCMs_only3CT	NoPrepr	SVD	11938	RCT-Tx1_D_then_T400	F	RCT
Drug	D_then_T400_RCT	RCT	Cell_line.Tx1_D_then_T400	Plate.99	C1orf226	-2	0.013283971361765	pearson	1	Ttest_pvalue	Coefficient_of_eigenassay	SVD_pCMs_only3CT	NoPrepr	SVD	12718	RCT-Tx1_D_then_T400	F	RCT
Drug	D_then_T400_RCT	RCT	Cell_line.Tx1_D_then_T400	Plate.99	C1orf229	-2	0	pearson	1	Ttest_pvalue	Coefficient_of_eigenassay	SVD_pCMs_only3CT	NoPrepr	SVD	14107.5	RCT-Tx1_D_then_T400	F	RCT
Drug	D_then_T400_RCT	RCT	Cell_line.Tx1_D_then_T400	Plate.99	C1orf35	-2	-0.90848176852607	pearson	1	Ttest_pvalue	Coefficient_of_eigenassay	SVD_pCMs_only3CT	NoPrepr	SVD	5163	RCT-Tx1_D_then_T400	F	RCT
Drug	D_then_T400_RCT	RCT	Cell_line.Tx1_D_then_T400	Plate.99	C1orf43	-2	-0.962637394378655	pearson	1	Ttest_pvalue	Coefficient_of_eigenassay	SVD_pCMs_only3CT	NoPrepr	SVD	4903	RCT-Tx1_D_then_T400	F	RCT
Drug	D_then_T400_RCT	RCT	Cell_line.Tx1_D_then_T400	Plate.99	C1orf50	-2	-1.68409773786393	pearson	1	Ttest_pvalue	Coefficient_of_eigenassay	SVD_pCMs_only3CT	NoPrepr	SVD	2301	RCT-Tx1_D_then_T400	F	RCT
Drug	D_then_T400_RCT	RCT	Cell_line.Tx1_D_then_T400	Plate.99	C1orf52	-2	-0.769866123615278	pearson	1	Ttest_pvalue	Coefficient_of_eigenassay	SVD_pCMs_only3CT	NoPrepr	SVD	5977	RCT-Tx1_D_then_T400	F	RCT
Drug	D_then_T400_RCT	RCT	Cell_line.Tx1_D_then_T400	Plate.99	C1orf53	-2	-3.34280934322678	pearson	1	Ttest_pvalue	Coefficient_of_eigenassay	SVD_pCMs_only3CT	NoPrepr	SVD	500	RCT-Tx1_D_then_T400	F	RCT
Drug	D_then_T400_RCT	RCT	Cell_line.Tx1_D_then_T400	Plate.99	C1orf54	-2	-1.33500762465809	pearson	1	Ttest_pvalue	Coefficient_of_eigenassay	SVD_pCMs_only3CT	NoPrepr	SVD	3375	RCT-Tx1_D_then_T400	F	RCT
Drug	D_then_T400_RCT	RCT	Cell_line.Tx1_D_then_T400	Plate.99	C1orf56	-2	-0.650634701921394	pearson	1	Ttest_pvalue	Coefficient_of_eigenassay	SVD_pCMs_only3CT	NoPrepr	SVD	6664	RCT-Tx1_D_then_T400	F	RCT
Drug	D_then_T400_RCT	RCT	Cell_line.Tx1_D_then_T400	Plate.99	C1orf61	-2	-0.296414385049655	pearson	1	Ttest_pvalue	Coefficient_of_eigenassay	SVD_pCMs_only3CT	NoPrepr	SVD	9363	RCT-Tx1_D_then_T400	F	RCT
Drug	D_then_T400_RCT	RCT	Cell_line.Tx1_D_then_T400	Plate.99	C1orf74	-2	0.163458067844045	pearson	1	Ttest_pvalue	Coefficient_of_eigenassay	SVD_pCMs_only3CT	NoPrepr	SVD	10703	RCT-Tx1_D_then_T400	F	RCT
Drug	D_then_T400_RCT	RCT	Cell_line.Tx1_D_then_T400	Plate.99	C1QBP	-2	-2.79757882375014	pearson	1	Ttest_pvalue	Coefficient_of_eigenassay	SVD_pCMs_only3CT	NoPrepr	SVD	780	RCT-Tx1_D_then_T400	F	RCT
Drug	D_then_T400_RCT	RCT	Cell_line.Tx1_D_then_T400	Plate.99	C1QL1	-2	0	pearson	1	Ttest_pvalue	Coefficient_of_eigenassay	SVD_pCMs_only3CT	NoPrepr	SVD	14107.5	RCT-Tx1_D_then_T400	F	RCT
Drug	D_then_T400_RCT	RCT	Cell_line.Tx1_D_then_T400	Plate.99	C1QL3	-2	0	pearson	1	Ttest_pvalue	Coefficient_of_eigenassay	SVD_pCMs_only3CT	NoPrepr	SVD	14107.5	RCT-Tx1_D_then_T400	F	RCT
Drug	D_then_T400_RCT	RCT	Cell_line.Tx1_D_then_T400	Plate.99	C1QL4	-2	0	pearson	1	Ttest_pvalue	Coefficient_of_eigenassay	SVD_pCMs_only3CT	NoPrepr	SVD	14107.5	RCT-Tx1_D_then_T400	F	RCT
Drug	D_then_T400_RCT	RCT	Cell_line.Tx1_D_then_T400	Plate.99	C1QTNF1	-2	-1.30254640599577	pearson	1	Ttest_pvalue	Coefficient_of_eigenassay	SVD_pCMs_only3CT	NoPrepr	SVD	3497	RCT-Tx1_D_then_T400	F	RCT
Drug	D_then_T400_RCT	RCT	Cell_line.Tx1_D_then_T400	Plate.99	C1QTNF12	-2	-0.0598716248331651	pearson	1	Ttest_pvalue	Coefficient_of_eigenassay	SVD_pCMs_only3CT	NoPrepr	SVD	12040	RCT-Tx1_D_then_T400	F	RCT
Drug	D_then_T400_RCT	RCT	Cell_line.Tx1_D_then_T400	Plate.99	C1QTNF2	-2	-1.31252724034828	pearson	1	Ttest_pvalue	Coefficient_of_eigenassay	SVD_pCMs_only3CT	NoPrepr	SVD	3447	RCT-Tx1_D_then_T400	F	RCT
Drug	D_then_T400_RCT	RCT	Cell_line.Tx1_D_then_T400	Plate.99	C1QTNF3	-2	-0.204798139446687	pearson	1	Ttest_pvalue	Coefficient_of_eigenassay	SVD_pCMs_only3CT	NoPrepr	SVD	10247	RCT-Tx1_D_then_T400	F	RCT
Drug	D_then_T400_RCT	RCT	Cell_line.Tx1_D_then_T400	Plate.99	C1QTNF4	-2	0	pearson	1	Ttest_pvalue	Coefficient_of_eigenassay	SVD_pCMs_only3CT	NoPrepr	SVD	14107.5	RCT-Tx1_D_then_T400	F	RCT
Drug	D_then_T400_RCT	RCT	Cell_line.Tx1_D_then_T400	Plate.99	C1QTNF6	-2	-0.21847064764431	pearson	1	Ttest_pvalue	Coefficient_of_eigenassay	SVD_pCMs_only3CT	NoPrepr	SVD	10100	RCT-Tx1_D_then_T400	F	RCT
Drug	D_then_T400_RCT	RCT	Cell_line.Tx1_D_then_T400	Plate.99	C1QTNF7	-2	0	pearson	1	Ttest_pvalue	Coefficient_of_eigenassay	SVD_pCMs_only3CT	NoPrepr	SVD	14107.5	RCT-Tx1_D_then_T400	F	RCT
Drug	D_then_T400_RCT	RCT	Cell_line.Tx1_D_then_T400	Plate.99	C1QTNF8	-2	0	pearson	1	Ttest_pvalue	Coefficient_of_eigenassay	SVD_pCMs_only3CT	NoPrepr	SVD	14107.5	RCT-Tx1_D_then_T400	F	RCT
Drug	D_then_T400_RCT	RCT	Cell_line.Tx1_D_then_T400	Plate.99	C1R	-2	-1.12337452689806	pearson	1	Ttest_pvalue	Coefficient_of_eigenassay	SVD_pCMs_only3CT	NoPrepr	SVD	4209	RCT-Tx1_D_then_T400	F	RCT
Drug	D_then_T400_RCT	RCT	Cell_line.Tx1_D_then_T400	Plate.99	C1RL	-2	0.29184908001227	pearson	1	Ttest_pvalue	Coefficient_of_eigenassay	SVD_pCMs_only3CT	NoPrepr	SVD	9412	RCT-Tx1_D_then_T400	F	RCT
Drug	D_then_T400_RCT	RCT	Cell_line.Tx1_D_then_T400	Plate.99	C1S	-2	-0.116088364829489	pearson	1	Ttest_pvalue	Coefficient_of_eigenassay	SVD_pCMs_only3CT	NoPrepr	SVD	11288	RCT-Tx1_D_then_T400	F	RCT
Drug	D_then_T400_RCT	RCT	Cell_line.Tx1_D_then_T400	Plate.99	C20orf194	-2	1.05147009018018	pearson	1	Ttest_pvalue	Coefficient_of_eigenassay	SVD_pCMs_only3CT	NoPrepr	SVD	4515	RCT-Tx1_D_then_T400	F	RCT
Drug	D_then_T400_RCT	RCT	Cell_line.Tx1_D_then_T400	Plate.99	C20orf203	-2	0	pearson	1	Ttest_pvalue	Coefficient_of_eigenassay	SVD_pCMs_only3CT	NoPrepr	SVD	14107.5	RCT-Tx1_D_then_T400	F	RCT
Drug	D_then_T400_RCT	RCT	Cell_line.Tx1_D_then_T400	Plate.99	C20orf27	-2	-0.916456177534048	pearson	1	Ttest_pvalue	Coefficient_of_eigenassay	SVD_pCMs_only3CT	NoPrepr	SVD	5132	RCT-Tx1_D_then_T400	F	RCT
Drug	D_then_T400_RCT	RCT	Cell_line.Tx1_D_then_T400	Plate.99	C20orf96	-2	-1.03667364897118	pearson	1	Ttest_pvalue	Coefficient_of_eigenassay	SVD_pCMs_only3CT	NoPrepr	SVD	4574	RCT-Tx1_D_then_T400	F	RCT
Drug	D_then_T400_RCT	RCT	Cell_line.Tx1_D_then_T400	Plate.99	C21orf2	-2	-1.13673924663787	pearson	1	Ttest_pvalue	Coefficient_of_eigenassay	SVD_pCMs_only3CT	NoPrepr	SVD	4150	RCT-Tx1_D_then_T400	F	RCT
Drug	D_then_T400_RCT	RCT	Cell_line.Tx1_D_then_T400	Plate.99	C21orf58	-2	-0.13397828609606	pearson	1	Ttest_pvalue	Coefficient_of_eigenassay	SVD_pCMs_only3CT	NoPrepr	SVD	11060	RCT-Tx1_D_then_T400	F	RCT
Drug	D_then_T400_RCT	RCT	Cell_line.Tx1_D_then_T400	Plate.99	C21orf91	-2	0.224266728520268	pearson	1	Ttest_pvalue	Coefficient_of_eigenassay	SVD_pCMs_only3CT	NoPrepr	SVD	10046	RCT-Tx1_D_then_T400	F	RCT
Drug	D_then_T400_RCT	RCT	Cell_line.Tx1_D_then_T400	Plate.99	C22orf15	-2	0	pearson	1	Ttest_pvalue	Coefficient_of_eigenassay	SVD_pCMs_only3CT	NoPrepr	SVD	14107.5	RCT-Tx1_D_then_T400	F	RCT
Drug	D_then_T400_RCT	RCT	Cell_line.Tx1_D_then_T400	Plate.99	C22orf23	-2	0.47138166347786	pearson	1	Ttest_pvalue	Coefficient_of_eigenassay	SVD_pCMs_only3CT	NoPrepr	SVD	7898	RCT-Tx1_D_then_T400	F	RCT
Drug	D_then_T400_RCT	RCT	Cell_line.Tx1_D_then_T400	Plate.99	C22orf24	-2	-0.184694771222842	pearson	1	Ttest_pvalue	Coefficient_of_eigenassay	SVD_pCMs_only3CT	NoPrepr	SVD	10472	RCT-Tx1_D_then_T400	F	RCT
Drug	D_then_T400_RCT	RCT	Cell_line.Tx1_D_then_T400	Plate.99	C22orf31	-2	0	pearson	1	Ttest_pvalue	Coefficient_of_eigenassay	SVD_pCMs_only3CT	NoPrepr	SVD	14107.5	RCT-Tx1_D_then_T400	F	RCT
Drug	D_then_T400_RCT	RCT	Cell_line.Tx1_D_then_T400	Plate.99	C22orf39	-2	-0.822483592174573	pearson	1	Ttest_pvalue	Coefficient_of_eigenassay	SVD_pCMs_only3CT	NoPrepr	SVD	5664	RCT-Tx1_D_then_T400	F	RCT
Drug	D_then_T400_RCT	RCT	Cell_line.Tx1_D_then_T400	Plate.99	C22orf42	-2	0	pearson	1	Ttest_pvalue	Coefficient_of_eigenassay	SVD_pCMs_only3CT	NoPrepr	SVD	14107.5	RCT-Tx1_D_then_T400	F	RCT
Drug	D_then_T400_RCT	RCT	Cell_line.Tx1_D_then_T400	Plate.99	C22orf46	-2	1.55733385155861	pearson	1	Ttest_pvalue	Coefficient_of_eigenassay	SVD_pCMs_only3CT	NoPrepr	SVD	2674	RCT-Tx1_D_then_T400	F	RCT
Drug	D_then_T400_RCT	RCT	Cell_line.Tx1_D_then_T400	Plate.99	C2CD2	-2	0.127816077528968	pearson	1	Ttest_pvalue	Coefficient_of_eigenassay	SVD_pCMs_only3CT	NoPrepr	SVD	11136	RCT-Tx1_D_then_T400	F	RCT
Drug	D_then_T400_RCT	RCT	Cell_line.Tx1_D_then_T400	Plate.99	C2CD2L	-2	-0.585529251609865	pearson	1	Ttest_pvalue	Coefficient_of_eigenassay	SVD_pCMs_only3CT	NoPrepr	SVD	7111	RCT-Tx1_D_then_T400	F	RCT
Drug	D_then_T400_RCT	RCT	Cell_line.Tx1_D_then_T400	Plate.99	C2CD3	-2	0.502968143344907	pearson	1	Ttest_pvalue	Coefficient_of_eigenassay	SVD_pCMs_only3CT	NoPrepr	SVD	7661	RCT-Tx1_D_then_T400	F	RCT
Drug	D_then_T400_RCT	RCT	Cell_line.Tx1_D_then_T400	Plate.99	C2CD4C	-2	-0.256859696938156	pearson	1	Ttest_pvalue	Coefficient_of_eigenassay	SVD_pCMs_only3CT	NoPrepr	SVD	9736	RCT-Tx1_D_then_T400	F	RCT
Drug	D_then_T400_RCT	RCT	Cell_line.Tx1_D_then_T400	Plate.99	C2CD5	-2	0.587607572327963	pearson	1	Ttest_pvalue	Coefficient_of_eigenassay	SVD_pCMs_only3CT	NoPrepr	SVD	7095	RCT-Tx1_D_then_T400	F	RCT
Drug	D_then_T400_RCT	RCT	Cell_line.Tx1_D_then_T400	Plate.99	C2CD6	-2	0	pearson	1	Ttest_pvalue	Coefficient_of_eigenassay	SVD_pCMs_only3CT	NoPrepr	SVD	14107.5	RCT-Tx1_D_then_T400	F	RCT
Drug	D_then_T400_RCT	RCT	Cell_line.Tx1_D_then_T400	Plate.99	C2orf15	-2	0	pearson	1	Ttest_pvalue	Coefficient_of_eigenassay	SVD_pCMs_only3CT	NoPrepr	SVD	14107.5	RCT-Tx1_D_then_T400	F	RCT
Drug	D_then_T400_RCT	RCT	Cell_line.Tx1_D_then_T400	Plate.99	C2orf16	-2	0.256802725600024	pearson	1	Ttest_pvalue	Coefficient_of_eigenassay	SVD_pCMs_only3CT	NoPrepr	SVD	9737	RCT-Tx1_D_then_T400	F	RCT
Drug	D_then_T400_RCT	RCT	Cell_line.Tx1_D_then_T400	Plate.99	C2orf40	-2	0	pearson	1	Ttest_pvalue	Coefficient_of_eigenassay	SVD_pCMs_only3CT	NoPrepr	SVD	14107.5	RCT-Tx1_D_then_T400	F	RCT
Drug	D_then_T400_RCT	RCT	Cell_line.Tx1_D_then_T400	Plate.99	C2orf42	-2	-0.129997605785764	pearson	1	Ttest_pvalue	Coefficient_of_eigenassay	SVD_pCMs_only3CT	NoPrepr	SVD	11103	RCT-Tx1_D_then_T400	F	RCT
Drug	D_then_T400_RCT	RCT	Cell_line.Tx1_D_then_T400	Plate.99	C2orf48	-2	0	pearson	1	Ttest_pvalue	Coefficient_of_eigenassay	SVD_pCMs_only3CT	NoPrepr	SVD	14107.5	RCT-Tx1_D_then_T400	F	RCT
Drug	D_then_T400_RCT	RCT	Cell_line.Tx1_D_then_T400	Plate.99	C2orf49	-2	-0.24510734715181	pearson	1	Ttest_pvalue	Coefficient_of_eigenassay	SVD_pCMs_only3CT	NoPrepr	SVD	9847	RCT-Tx1_D_then_T400	F	RCT
Drug	D_then_T400_RCT	RCT	Cell_line.Tx1_D_then_T400	Plate.99	C2orf50	-2	0	pearson	1	Ttest_pvalue	Coefficient_of_eigenassay	SVD_pCMs_only3CT	NoPrepr	SVD	14107.5	RCT-Tx1_D_then_T400	F	RCT
Drug	D_then_T400_RCT	RCT	Cell_line.Tx1_D_then_T400	Plate.99	C2orf66	-2	0	pearson	1	Ttest_pvalue	Coefficient_of_eigenassay	SVD_pCMs_only3CT	NoPrepr	SVD	14107.5	RCT-Tx1_D_then_T400	F	RCT
Drug	D_then_T400_RCT	RCT	Cell_line.Tx1_D_then_T400	Plate.99	C2orf68	-2	-0.376807835658324	pearson	1	Ttest_pvalue	Coefficient_of_eigenassay	SVD_pCMs_only3CT	NoPrepr	SVD	8650	RCT-Tx1_D_then_T400	F	RCT
Drug	D_then_T400_RCT	RCT	Cell_line.Tx1_D_then_T400	Plate.99	C2orf69	-2	0.4544911601065	pearson	1	Ttest_pvalue	Coefficient_of_eigenassay	SVD_pCMs_only3CT	NoPrepr	SVD	8043	RCT-Tx1_D_then_T400	F	RCT
Drug	D_then_T400_RCT	RCT	Cell_line.Tx1_D_then_T400	Plate.99	C2orf72	-2	0	pearson	1	Ttest_pvalue	Coefficient_of_eigenassay	SVD_pCMs_only3CT	NoPrepr	SVD	14107.5	RCT-Tx1_D_then_T400	F	RCT
Drug	D_then_T400_RCT	RCT	Cell_line.Tx1_D_then_T400	Plate.99	C2orf74	-2	-0.764100984730804	pearson	1	Ttest_pvalue	Coefficient_of_eigenassay	SVD_pCMs_only3CT	NoPrepr	SVD	6008	RCT-Tx1_D_then_T400	F	RCT
Drug	D_then_T400_RCT	RCT	Cell_line.Tx1_D_then_T400	Plate.99	C2orf76	-2	-0.254417069699651	pearson	1	Ttest_pvalue	Coefficient_of_eigenassay	SVD_pCMs_only3CT	NoPrepr	SVD	9760	RCT-Tx1_D_then_T400	F	RCT
Drug	D_then_T400_RCT	RCT	Cell_line.Tx1_D_then_T400	Plate.99	C2orf80	-2	0	pearson	1	Ttest_pvalue	Coefficient_of_eigenassay	SVD_pCMs_only3CT	NoPrepr	SVD	14107.5	RCT-Tx1_D_then_T400	F	RCT
Drug	D_then_T400_RCT	RCT	Cell_line.Tx1_D_then_T400	Plate.99	C2orf81	-2	-1.10980568233407	pearson	1	Ttest_pvalue	Coefficient_of_eigenassay	SVD_pCMs_only3CT	NoPrepr	SVD	4254	RCT-Tx1_D_then_T400	F	RCT
Drug	D_then_T400_RCT	RCT	Cell_line.Tx1_D_then_T400	Plate.99	C2orf88	-2	0.507543229372291	pearson	1	Ttest_pvalue	Coefficient_of_eigenassay	SVD_pCMs_only3CT	NoPrepr	SVD	7618	RCT-Tx1_D_then_T400	F	RCT
Drug	D_then_T400_RCT	RCT	Cell_line.Tx1_D_then_T400	Plate.99	C2orf91	-2	0	pearson	1	Ttest_pvalue	Coefficient_of_eigenassay	SVD_pCMs_only3CT	NoPrepr	SVD	14107.5	RCT-Tx1_D_then_T400	F	RCT
Drug	D_then_T400_RCT	RCT	Cell_line.Tx1_D_then_T400	Plate.99	C3	-2	0	pearson	1	Ttest_pvalue	Coefficient_of_eigenassay	SVD_pCMs_only3CT	NoPrepr	SVD	14107.5	RCT-Tx1_D_then_T400	F	RCT
Drug	D_then_T400_RCT	RCT	Cell_line.Tx1_D_then_T400	Plate.99	C3orf14	-2	-0.0603363176562889	pearson	1	Ttest_pvalue	Coefficient_of_eigenassay	SVD_pCMs_only3CT	NoPrepr	SVD	12030	RCT-Tx1_D_then_T400	F	RCT
Drug	D_then_T400_RCT	RCT	Cell_line.Tx1_D_then_T400	Plate.99	C3orf18	-2	-0.265171194955648	pearson	1	Ttest_pvalue	Coefficient_of_eigenassay	SVD_pCMs_only3CT	NoPrepr	SVD	9660	RCT-Tx1_D_then_T400	F	RCT
Drug	D_then_T400_RCT	RCT	Cell_line.Tx1_D_then_T400	Plate.99	C3orf20	-2	1.38638571293789	pearson	1	Ttest_pvalue	Coefficient_of_eigenassay	SVD_pCMs_only3CT	NoPrepr	SVD	3219	RCT-Tx1_D_then_T400	F	RCT
Drug	D_then_T400_RCT	RCT	Cell_line.Tx1_D_then_T400	Plate.99	C3orf22	-2	0	pearson	1	Ttest_pvalue	Coefficient_of_eigenassay	SVD_pCMs_only3CT	NoPrepr	SVD	14107.5	RCT-Tx1_D_then_T400	F	RCT
Drug	D_then_T400_RCT	RCT	Cell_line.Tx1_D_then_T400	Plate.99	C3orf33	-2	-0.21383627238141	pearson	1	Ttest_pvalue	Coefficient_of_eigenassay	SVD_pCMs_only3CT	NoPrepr	SVD	10151	RCT-Tx1_D_then_T400	F	RCT
Drug	D_then_T400_RCT	RCT	Cell_line.Tx1_D_then_T400	Plate.99	C3orf35	-2	2.23863294893391	pearson	1	Ttest_pvalue	Coefficient_of_eigenassay	SVD_pCMs_only3CT	NoPrepr	SVD	1270	RCT-Tx1_D_then_T400	F	RCT
Drug	D_then_T400_RCT	RCT	Cell_line.Tx1_D_then_T400	Plate.99	C3orf38	-2	-0.274510574150906	pearson	1	Ttest_pvalue	Coefficient_of_eigenassay	SVD_pCMs_only3CT	NoPrepr	SVD	9577	RCT-Tx1_D_then_T400	F	RCT
Drug	D_then_T400_RCT	RCT	Cell_line.Tx1_D_then_T400	Plate.99	C3orf52	-2	-0.0860818686352417	pearson	1	Ttest_pvalue	Coefficient_of_eigenassay	SVD_pCMs_only3CT	NoPrepr	SVD	11665	RCT-Tx1_D_then_T400	F	RCT
Drug	D_then_T400_RCT	RCT	Cell_line.Tx1_D_then_T400	Plate.99	C3orf58	-2	0.789600860793118	pearson	1	Ttest_pvalue	Coefficient_of_eigenassay	SVD_pCMs_only3CT	NoPrepr	SVD	5862	RCT-Tx1_D_then_T400	F	RCT
Drug	D_then_T400_RCT	RCT	Cell_line.Tx1_D_then_T400	Plate.99	C3orf62	-2	-0.243911444912064	pearson	1	Ttest_pvalue	Coefficient_of_eigenassay	SVD_pCMs_only3CT	NoPrepr	SVD	9857	RCT-Tx1_D_then_T400	F	RCT
Drug	D_then_T400_RCT	RCT	Cell_line.Tx1_D_then_T400	Plate.99	C3orf67	-2	0	pearson	1	Ttest_pvalue	Coefficient_of_eigenassay	SVD_pCMs_only3CT	NoPrepr	SVD	14107.5	RCT-Tx1_D_then_T400	F	RCT
Drug	D_then_T400_RCT	RCT	Cell_line.Tx1_D_then_T400	Plate.99	C3orf70	-2	0.770254253982891	pearson	1	Ttest_pvalue	Coefficient_of_eigenassay	SVD_pCMs_only3CT	NoPrepr	SVD	5971	RCT-Tx1_D_then_T400	F	RCT
Drug	D_then_T400_RCT	RCT	Cell_line.Tx1_D_then_T400	Plate.99	C3orf80	-2	0	pearson	1	Ttest_pvalue	Coefficient_of_eigenassay	SVD_pCMs_only3CT	NoPrepr	SVD	14107.5	RCT-Tx1_D_then_T400	F	RCT
Drug	D_then_T400_RCT	RCT	Cell_line.Tx1_D_then_T400	Plate.99	C3orf84	-2	0	pearson	1	Ttest_pvalue	Coefficient_of_eigenassay	SVD_pCMs_only3CT	NoPrepr	SVD	14107.5	RCT-Tx1_D_then_T400	F	RCT
Drug	D_then_T400_RCT	RCT	Cell_line.Tx1_D_then_T400	Plate.99	C4BPB	-2	0	pearson	1	Ttest_pvalue	Coefficient_of_eigenassay	SVD_pCMs_only3CT	NoPrepr	SVD	14107.5	RCT-Tx1_D_then_T400	F	RCT
Drug	D_then_T400_RCT	RCT	Cell_line.Tx1_D_then_T400	Plate.99	C4orf19	-2	0.677399495502104	pearson	1	Ttest_pvalue	Coefficient_of_eigenassay	SVD_pCMs_only3CT	NoPrepr	SVD	6493	RCT-Tx1_D_then_T400	F	RCT
Drug	D_then_T400_RCT	RCT	Cell_line.Tx1_D_then_T400	Plate.99	C4orf3	-2	-1.51859201948236	pearson	1	Ttest_pvalue	Coefficient_of_eigenassay	SVD_pCMs_only3CT	NoPrepr	SVD	2803	RCT-Tx1_D_then_T400	F	RCT
Drug	D_then_T400_RCT	RCT	Cell_line.Tx1_D_then_T400	Plate.99	C4orf33	-2	-0.685664360923504	pearson	1	Ttest_pvalue	Coefficient_of_eigenassay	SVD_pCMs_only3CT	NoPrepr	SVD	6454	RCT-Tx1_D_then_T400	F	RCT
Drug	D_then_T400_RCT	RCT	Cell_line.Tx1_D_then_T400	Plate.99	C4orf36	-2	0	pearson	1	Ttest_pvalue	Coefficient_of_eigenassay	SVD_pCMs_only3CT	NoPrepr	SVD	14107.5	RCT-Tx1_D_then_T400	F	RCT
Drug	D_then_T400_RCT	RCT	Cell_line.Tx1_D_then_T400	Plate.99	C4orf46	-2	-0.860896160242232	pearson	1	Ttest_pvalue	Coefficient_of_eigenassay	SVD_pCMs_only3CT	NoPrepr	SVD	5457	RCT-Tx1_D_then_T400	F	RCT
Drug	D_then_T400_RCT	RCT	Cell_line.Tx1_D_then_T400	Plate.99	C4orf47	-2	0	pearson	1	Ttest_pvalue	Coefficient_of_eigenassay	SVD_pCMs_only3CT	NoPrepr	SVD	14107.5	RCT-Tx1_D_then_T400	F	RCT
Drug	D_then_T400_RCT	RCT	Cell_line.Tx1_D_then_T400	Plate.99	C4orf48	-2	-2.12077540326122	pearson	1	Ttest_pvalue	Coefficient_of_eigenassay	SVD_pCMs_only3CT	NoPrepr	SVD	1433	RCT-Tx1_D_then_T400	F	RCT
Drug	D_then_T400_RCT	RCT	Cell_line.Tx1_D_then_T400	Plate.99	C4orf50	-2	0	pearson	1	Ttest_pvalue	Coefficient_of_eigenassay	SVD_pCMs_only3CT	NoPrepr	SVD	14107.5	RCT-Tx1_D_then_T400	F	RCT
Drug	D_then_T400_RCT	RCT	Cell_line.Tx1_D_then_T400	Plate.99	C4orf51	-2	0	pearson	1	Ttest_pvalue	Coefficient_of_eigenassay	SVD_pCMs_only3CT	NoPrepr	SVD	14107.5	RCT-Tx1_D_then_T400	F	RCT
Drug	D_then_T400_RCT	RCT	Cell_line.Tx1_D_then_T400	Plate.99	C5	-2	0	pearson	1	Ttest_pvalue	Coefficient_of_eigenassay	SVD_pCMs_only3CT	NoPrepr	SVD	14107.5	RCT-Tx1_D_then_T400	F	RCT
Drug	D_then_T400_RCT	RCT	Cell_line.Tx1_D_then_T400	Plate.99	C5AR1	-2	-0.137318802165591	pearson	1	Ttest_pvalue	Coefficient_of_eigenassay	SVD_pCMs_only3CT	NoPrepr	SVD	11011	RCT-Tx1_D_then_T400	F	RCT
Drug	D_then_T400_RCT	RCT	Cell_line.Tx1_D_then_T400	Plate.99	C5orf15	-2	-1.0452579963235	pearson	1	Ttest_pvalue	Coefficient_of_eigenassay	SVD_pCMs_only3CT	NoPrepr	SVD	4536	RCT-Tx1_D_then_T400	F	RCT
Drug	D_then_T400_RCT	RCT	Cell_line.Tx1_D_then_T400	Plate.99	C5orf22	-2	-0.200405899947498	pearson	1	Ttest_pvalue	Coefficient_of_eigenassay	SVD_pCMs_only3CT	NoPrepr	SVD	10296	RCT-Tx1_D_then_T400	F	RCT
Drug	D_then_T400_RCT	RCT	Cell_line.Tx1_D_then_T400	Plate.99	C5orf24	-2	0.140516780226111	pearson	1	Ttest_pvalue	Coefficient_of_eigenassay	SVD_pCMs_only3CT	NoPrepr	SVD	10972	RCT-Tx1_D_then_T400	F	RCT
Drug	D_then_T400_RCT	RCT	Cell_line.Tx1_D_then_T400	Plate.99	C5orf30	-2	-0.092733343774114	pearson	1	Ttest_pvalue	Coefficient_of_eigenassay	SVD_pCMs_only3CT	NoPrepr	SVD	11563	RCT-Tx1_D_then_T400	F	RCT
Drug	D_then_T400_RCT	RCT	Cell_line.Tx1_D_then_T400	Plate.99	C5orf34	-2	-0.484618506668501	pearson	1	Ttest_pvalue	Coefficient_of_eigenassay	SVD_pCMs_only3CT	NoPrepr	SVD	7796	RCT-Tx1_D_then_T400	F	RCT
Drug	D_then_T400_RCT	RCT	Cell_line.Tx1_D_then_T400	Plate.99	C5orf38	-2	-0.591231511340278	pearson	1	Ttest_pvalue	Coefficient_of_eigenassay	SVD_pCMs_only3CT	NoPrepr	SVD	7072	RCT-Tx1_D_then_T400	F	RCT
Drug	D_then_T400_RCT	RCT	Cell_line.Tx1_D_then_T400	Plate.99	C5orf46	-2	-0.137465332388198	pearson	1	Ttest_pvalue	Coefficient_of_eigenassay	SVD_pCMs_only3CT	NoPrepr	SVD	11009	RCT-Tx1_D_then_T400	F	RCT
Drug	D_then_T400_RCT	RCT	Cell_line.Tx1_D_then_T400	Plate.99	C5orf49	-2	0	pearson	1	Ttest_pvalue	Coefficient_of_eigenassay	SVD_pCMs_only3CT	NoPrepr	SVD	14107.5	RCT-Tx1_D_then_T400	F	RCT
Drug	D_then_T400_RCT	RCT	Cell_line.Tx1_D_then_T400	Plate.99	C5orf51	-2	0.0981073608744383	pearson	1	Ttest_pvalue	Coefficient_of_eigenassay	SVD_pCMs_only3CT	NoPrepr	SVD	11511	RCT-Tx1_D_then_T400	F	RCT
Drug	D_then_T400_RCT	RCT	Cell_line.Tx1_D_then_T400	Plate.99	C5orf63	-2	0.250753679687771	pearson	1	Ttest_pvalue	Coefficient_of_eigenassay	SVD_pCMs_only3CT	NoPrepr	SVD	9789	RCT-Tx1_D_then_T400	F	RCT
Drug	D_then_T400_RCT	RCT	Cell_line.Tx1_D_then_T400	Plate.99	C5orf64	-2	0	pearson	1	Ttest_pvalue	Coefficient_of_eigenassay	SVD_pCMs_only3CT	NoPrepr	SVD	14107.5	RCT-Tx1_D_then_T400	F	RCT
Drug	D_then_T400_RCT	RCT	Cell_line.Tx1_D_then_T400	Plate.99	C5orf66	-2	0	pearson	1	Ttest_pvalue	Coefficient_of_eigenassay	SVD_pCMs_only3CT	NoPrepr	SVD	14107.5	RCT-Tx1_D_then_T400	F	RCT
Drug	D_then_T400_RCT	RCT	Cell_line.Tx1_D_then_T400	Plate.99	C6	-2	-0.00564447547626084	pearson	1	Ttest_pvalue	Coefficient_of_eigenassay	SVD_pCMs_only3CT	NoPrepr	SVD	12844	RCT-Tx1_D_then_T400	F	RCT
Drug	D_then_T400_RCT	RCT	Cell_line.Tx1_D_then_T400	Plate.99	C6orf106	-2	-0.103149104336643	pearson	1	Ttest_pvalue	Coefficient_of_eigenassay	SVD_pCMs_only3CT	NoPrepr	SVD	11452	RCT-Tx1_D_then_T400	F	RCT
Drug	D_then_T400_RCT	RCT	Cell_line.Tx1_D_then_T400	Plate.99	C6orf118	-2	0	pearson	1	Ttest_pvalue	Coefficient_of_eigenassay	SVD_pCMs_only3CT	NoPrepr	SVD	14107.5	RCT-Tx1_D_then_T400	F	RCT
Drug	D_then_T400_RCT	RCT	Cell_line.Tx1_D_then_T400	Plate.99	C6orf120	-2	-0.439307386670873	pearson	1	Ttest_pvalue	Coefficient_of_eigenassay	SVD_pCMs_only3CT	NoPrepr	SVD	8171	RCT-Tx1_D_then_T400	F	RCT
Drug	D_then_T400_RCT	RCT	Cell_line.Tx1_D_then_T400	Plate.99	C6orf132	-2	0	pearson	1	Ttest_pvalue	Coefficient_of_eigenassay	SVD_pCMs_only3CT	NoPrepr	SVD	14107.5	RCT-Tx1_D_then_T400	F	RCT
Drug	D_then_T400_RCT	RCT	Cell_line.Tx1_D_then_T400	Plate.99	C6orf141	-2	0	pearson	1	Ttest_pvalue	Coefficient_of_eigenassay	SVD_pCMs_only3CT	NoPrepr	SVD	14107.5	RCT-Tx1_D_then_T400	F	RCT
Drug	D_then_T400_RCT	RCT	Cell_line.Tx1_D_then_T400	Plate.99	C6orf163	-2	3.02913518306124	pearson	1	Ttest_pvalue	Coefficient_of_eigenassay	SVD_pCMs_only3CT	NoPrepr	SVD	630	RCT-Tx1_D_then_T400	F	RCT
Drug	D_then_T400_RCT	RCT	Cell_line.Tx1_D_then_T400	Plate.99	C6orf201	-2	0	pearson	1	Ttest_pvalue	Coefficient_of_eigenassay	SVD_pCMs_only3CT	NoPrepr	SVD	14107.5	RCT-Tx1_D_then_T400	F	RCT
Drug	D_then_T400_RCT	RCT	Cell_line.Tx1_D_then_T400	Plate.99	C6orf203	-2	-0.930675892790928	pearson	1	Ttest_pvalue	Coefficient_of_eigenassay	SVD_pCMs_only3CT	NoPrepr	SVD	5057	RCT-Tx1_D_then_T400	F	RCT
Drug	D_then_T400_RCT	RCT	Cell_line.Tx1_D_then_T400	Plate.99	C6orf223	-2	0	pearson	1	Ttest_pvalue	Coefficient_of_eigenassay	SVD_pCMs_only3CT	NoPrepr	SVD	14107.5	RCT-Tx1_D_then_T400	F	RCT
Drug	D_then_T400_RCT	RCT	Cell_line.Tx1_D_then_T400	Plate.99	C6orf226	-2	-0.474534328050284	pearson	1	Ttest_pvalue	Coefficient_of_eigenassay	SVD_pCMs_only3CT	NoPrepr	SVD	7872	RCT-Tx1_D_then_T400	F	RCT
Drug	D_then_T400_RCT	RCT	Cell_line.Tx1_D_then_T400	Plate.99	C6orf52	-2	-0.672438529182891	pearson	1	Ttest_pvalue	Coefficient_of_eigenassay	SVD_pCMs_only3CT	NoPrepr	SVD	6521	RCT-Tx1_D_then_T400	F	RCT
Drug	D_then_T400_RCT	RCT	Cell_line.Tx1_D_then_T400	Plate.99	C6orf62	-2	-0.0712775646832176	pearson	1	Ttest_pvalue	Coefficient_of_eigenassay	SVD_pCMs_only3CT	NoPrepr	SVD	11868	RCT-Tx1_D_then_T400	F	RCT
Drug	D_then_T400_RCT	RCT	Cell_line.Tx1_D_then_T400	Plate.99	C6orf89	-2	0.0414034305240998	pearson	1	Ttest_pvalue	Coefficient_of_eigenassay	SVD_pCMs_only3CT	NoPrepr	SVD	12303	RCT-Tx1_D_then_T400	F	RCT
Drug	D_then_T400_RCT	RCT	Cell_line.Tx1_D_then_T400	Plate.99	C7	-2	-0.106944513650003	pearson	1	Ttest_pvalue	Coefficient_of_eigenassay	SVD_pCMs_only3CT	NoPrepr	SVD	11397	RCT-Tx1_D_then_T400	F	RCT
Drug	D_then_T400_RCT	RCT	Cell_line.Tx1_D_then_T400	Plate.99	C7orf25	-2	0.897831429020904	pearson	1	Ttest_pvalue	Coefficient_of_eigenassay	SVD_pCMs_only3CT	NoPrepr	SVD	5222	RCT-Tx1_D_then_T400	F	RCT
Drug	D_then_T400_RCT	RCT	Cell_line.Tx1_D_then_T400	Plate.99	C7orf26	-2	-0.879452064720035	pearson	1	Ttest_pvalue	Coefficient_of_eigenassay	SVD_pCMs_only3CT	NoPrepr	SVD	5333	RCT-Tx1_D_then_T400	F	RCT
Drug	D_then_T400_RCT	RCT	Cell_line.Tx1_D_then_T400	Plate.99	C7orf31	-2	-0.468382272877616	pearson	1	Ttest_pvalue	Coefficient_of_eigenassay	SVD_pCMs_only3CT	NoPrepr	SVD	7922	RCT-Tx1_D_then_T400	F	RCT
Drug	D_then_T400_RCT	RCT	Cell_line.Tx1_D_then_T400	Plate.99	C7orf43	-2	-0.398404909852301	pearson	1	Ttest_pvalue	Coefficient_of_eigenassay	SVD_pCMs_only3CT	NoPrepr	SVD	8479	RCT-Tx1_D_then_T400	F	RCT
Drug	D_then_T400_RCT	RCT	Cell_line.Tx1_D_then_T400	Plate.99	C7orf50	-2	-0.93011149238993	pearson	1	Ttest_pvalue	Coefficient_of_eigenassay	SVD_pCMs_only3CT	NoPrepr	SVD	5062	RCT-Tx1_D_then_T400	F	RCT
Drug	D_then_T400_RCT	RCT	Cell_line.Tx1_D_then_T400	Plate.99	C7orf57	-2	0	pearson	1	Ttest_pvalue	Coefficient_of_eigenassay	SVD_pCMs_only3CT	NoPrepr	SVD	14107.5	RCT-Tx1_D_then_T400	F	RCT
Drug	D_then_T400_RCT	RCT	Cell_line.Tx1_D_then_T400	Plate.99	C7orf61	-2	-0.925080631981687	pearson	1	Ttest_pvalue	Coefficient_of_eigenassay	SVD_pCMs_only3CT	NoPrepr	SVD	5089	RCT-Tx1_D_then_T400	F	RCT
Drug	D_then_T400_RCT	RCT	Cell_line.Tx1_D_then_T400	Plate.99	C7orf69	-2	0	pearson	1	Ttest_pvalue	Coefficient_of_eigenassay	SVD_pCMs_only3CT	NoPrepr	SVD	14107.5	RCT-Tx1_D_then_T400	F	RCT
Drug	D_then_T400_RCT	RCT	Cell_line.Tx1_D_then_T400	Plate.99	C8B	-2	0	pearson	1	Ttest_pvalue	Coefficient_of_eigenassay	SVD_pCMs_only3CT	NoPrepr	SVD	14107.5	RCT-Tx1_D_then_T400	F	RCT
Drug	D_then_T400_RCT	RCT	Cell_line.Tx1_D_then_T400	Plate.99	C8G	-2	0	pearson	1	Ttest_pvalue	Coefficient_of_eigenassay	SVD_pCMs_only3CT	NoPrepr	SVD	14107.5	RCT-Tx1_D_then_T400	F	RCT
Drug	D_then_T400_RCT	RCT	Cell_line.Tx1_D_then_T400	Plate.99	C8orf33	-2	-0.769111275229419	pearson	1	Ttest_pvalue	Coefficient_of_eigenassay	SVD_pCMs_only3CT	NoPrepr	SVD	5980	RCT-Tx1_D_then_T400	F	RCT
Drug	D_then_T400_RCT	RCT	Cell_line.Tx1_D_then_T400	Plate.99	C8orf34	-2	0	pearson	1	Ttest_pvalue	Coefficient_of_eigenassay	SVD_pCMs_only3CT	NoPrepr	SVD	14107.5	RCT-Tx1_D_then_T400	F	RCT
Drug	D_then_T400_RCT	RCT	Cell_line.Tx1_D_then_T400	Plate.99	C8orf37	-2	-0.193750056598378	pearson	1	Ttest_pvalue	Coefficient_of_eigenassay	SVD_pCMs_only3CT	NoPrepr	SVD	10367	RCT-Tx1_D_then_T400	F	RCT
Drug	D_then_T400_RCT	RCT	Cell_line.Tx1_D_then_T400	Plate.99	C8orf44	-2	-0.070849531186235	pearson	1	Ttest_pvalue	Coefficient_of_eigenassay	SVD_pCMs_only3CT	NoPrepr	SVD	11875	RCT-Tx1_D_then_T400	F	RCT
Drug	D_then_T400_RCT	RCT	Cell_line.Tx1_D_then_T400	Plate.99	C8orf48	-2	-1.56455902433488	pearson	1	Ttest_pvalue	Coefficient_of_eigenassay	SVD_pCMs_only3CT	NoPrepr	SVD	2653	RCT-Tx1_D_then_T400	F	RCT
Drug	D_then_T400_RCT	RCT	Cell_line.Tx1_D_then_T400	Plate.99	C8orf58	-2	0.158580345737953	pearson	1	Ttest_pvalue	Coefficient_of_eigenassay	SVD_pCMs_only3CT	NoPrepr	SVD	10761	RCT-Tx1_D_then_T400	F	RCT
Drug	D_then_T400_RCT	RCT	Cell_line.Tx1_D_then_T400	Plate.99	C8orf59	-2	-1.31837829853275	pearson	1	Ttest_pvalue	Coefficient_of_eigenassay	SVD_pCMs_only3CT	NoPrepr	SVD	3430	RCT-Tx1_D_then_T400	F	RCT
Drug	D_then_T400_RCT	RCT	Cell_line.Tx1_D_then_T400	Plate.99	C8orf76	-2	-0.432707750039622	pearson	1	Ttest_pvalue	Coefficient_of_eigenassay	SVD_pCMs_only3CT	NoPrepr	SVD	8225	RCT-Tx1_D_then_T400	F	RCT
Drug	D_then_T400_RCT	RCT	Cell_line.Tx1_D_then_T400	Plate.99	C8orf82	-2	-1.27877622484226	pearson	1	Ttest_pvalue	Coefficient_of_eigenassay	SVD_pCMs_only3CT	NoPrepr	SVD	3589	RCT-Tx1_D_then_T400	F	RCT
Drug	D_then_T400_RCT	RCT	Cell_line.Tx1_D_then_T400	Plate.99	C8orf88	-2	0	pearson	1	Ttest_pvalue	Coefficient_of_eigenassay	SVD_pCMs_only3CT	NoPrepr	SVD	14107.5	RCT-Tx1_D_then_T400	F	RCT
Drug	D_then_T400_RCT	RCT	Cell_line.Tx1_D_then_T400	Plate.99	C9orf106	-2	0	pearson	1	Ttest_pvalue	Coefficient_of_eigenassay	SVD_pCMs_only3CT	NoPrepr	SVD	14107.5	RCT-Tx1_D_then_T400	F	RCT
Drug	D_then_T400_RCT	RCT	Cell_line.Tx1_D_then_T400	Plate.99	C9orf116	-2	-1.03373721163834	pearson	1	Ttest_pvalue	Coefficient_of_eigenassay	SVD_pCMs_only3CT	NoPrepr	SVD	4583	RCT-Tx1_D_then_T400	F	RCT
Drug	D_then_T400_RCT	RCT	Cell_line.Tx1_D_then_T400	Plate.99	C9orf131	-2	7.47496214522393	pearson	1	Ttest_pvalue	Coefficient_of_eigenassay	SVD_pCMs_only3CT	NoPrepr	SVD	18	RCT-Tx1_D_then_T400	F	RCT
Drug	D_then_T400_RCT	RCT	Cell_line.Tx1_D_then_T400	Plate.99	C9orf139	-2	0.148268849052968	pearson	1	Ttest_pvalue	Coefficient_of_eigenassay	SVD_pCMs_only3CT	NoPrepr	SVD	10872	RCT-Tx1_D_then_T400	F	RCT
Drug	D_then_T400_RCT	RCT	Cell_line.Tx1_D_then_T400	Plate.99	C9orf152	-2	0	pearson	1	Ttest_pvalue	Coefficient_of_eigenassay	SVD_pCMs_only3CT	NoPrepr	SVD	14107.5	RCT-Tx1_D_then_T400	F	RCT
Drug	D_then_T400_RCT	RCT	Cell_line.Tx1_D_then_T400	Plate.99	C9orf153	-2	0	pearson	1	Ttest_pvalue	Coefficient_of_eigenassay	SVD_pCMs_only3CT	NoPrepr	SVD	14107.5	RCT-Tx1_D_then_T400	F	RCT
Drug	D_then_T400_RCT	RCT	Cell_line.Tx1_D_then_T400	Plate.99	C9orf16	-2	-2.5973442739675	pearson	1	Ttest_pvalue	Coefficient_of_eigenassay	SVD_pCMs_only3CT	NoPrepr	SVD	908	RCT-Tx1_D_then_T400	F	RCT
Drug	D_then_T400_RCT	RCT	Cell_line.Tx1_D_then_T400	Plate.99	C9orf163	-2	0	pearson	1	Ttest_pvalue	Coefficient_of_eigenassay	SVD_pCMs_only3CT	NoPrepr	SVD	14107.5	RCT-Tx1_D_then_T400	F	RCT
Drug	D_then_T400_RCT	RCT	Cell_line.Tx1_D_then_T400	Plate.99	C9orf24	-2	-0.0750001275019907	pearson	1	Ttest_pvalue	Coefficient_of_eigenassay	SVD_pCMs_only3CT	NoPrepr	SVD	11820	RCT-Tx1_D_then_T400	F	RCT
Drug	D_then_T400_RCT	RCT	Cell_line.Tx1_D_then_T400	Plate.99	C9orf3	-2	0.066842063927891	pearson	1	Ttest_pvalue	Coefficient_of_eigenassay	SVD_pCMs_only3CT	NoPrepr	SVD	11934	RCT-Tx1_D_then_T400	F	RCT
Drug	D_then_T400_RCT	RCT	Cell_line.Tx1_D_then_T400	Plate.99	C9orf40	-2	-0.733436651343362	pearson	1	Ttest_pvalue	Coefficient_of_eigenassay	SVD_pCMs_only3CT	NoPrepr	SVD	6173	RCT-Tx1_D_then_T400	F	RCT
Drug	D_then_T400_RCT	RCT	Cell_line.Tx1_D_then_T400	Plate.99	C9orf43	-2	0	pearson	1	Ttest_pvalue	Coefficient_of_eigenassay	SVD_pCMs_only3CT	NoPrepr	SVD	14107.5	RCT-Tx1_D_then_T400	F	RCT
Drug	D_then_T400_RCT	RCT	Cell_line.Tx1_D_then_T400	Plate.99	C9orf47	-2	0.0892859779601363	pearson	1	Ttest_pvalue	Coefficient_of_eigenassay	SVD_pCMs_only3CT	NoPrepr	SVD	11615	RCT-Tx1_D_then_T400	F	RCT
Drug	D_then_T400_RCT	RCT	Cell_line.Tx1_D_then_T400	Plate.99	C9orf50	-2	-0.777555059674987	pearson	1	Ttest_pvalue	Coefficient_of_eigenassay	SVD_pCMs_only3CT	NoPrepr	SVD	5926	RCT-Tx1_D_then_T400	F	RCT
Drug	D_then_T400_RCT	RCT	Cell_line.Tx1_D_then_T400	Plate.99	C9orf64	-2	0.248258202167066	pearson	1	Ttest_pvalue	Coefficient_of_eigenassay	SVD_pCMs_only3CT	NoPrepr	SVD	9816	RCT-Tx1_D_then_T400	F	RCT
Drug	D_then_T400_RCT	RCT	Cell_line.Tx1_D_then_T400	Plate.99	C9orf72	-2	0.0227694317705768	pearson	1	Ttest_pvalue	Coefficient_of_eigenassay	SVD_pCMs_only3CT	NoPrepr	SVD	12551	RCT-Tx1_D_then_T400	F	RCT
Drug	D_then_T400_RCT	RCT	Cell_line.Tx1_D_then_T400	Plate.99	C9orf78	-2	0.426648970885661	pearson	1	Ttest_pvalue	Coefficient_of_eigenassay	SVD_pCMs_only3CT	NoPrepr	SVD	8263	RCT-Tx1_D_then_T400	F	RCT
Drug	D_then_T400_RCT	RCT	Cell_line.Tx1_D_then_T400	Plate.99	C9orf84	-2	2.61292670952633	pearson	1	Ttest_pvalue	Coefficient_of_eigenassay	SVD_pCMs_only3CT	NoPrepr	SVD	893	RCT-Tx1_D_then_T400	F	RCT
Drug	D_then_T400_RCT	RCT	Cell_line.Tx1_D_then_T400	Plate.99	C9orf85	-2	-0.248871472244352	pearson	1	Ttest_pvalue	Coefficient_of_eigenassay	SVD_pCMs_only3CT	NoPrepr	SVD	9807	RCT-Tx1_D_then_T400	F	RCT
Drug	D_then_T400_RCT	RCT	Cell_line.Tx1_D_then_T400	Plate.99	CA10	-2	0	pearson	1	Ttest_pvalue	Coefficient_of_eigenassay	SVD_pCMs_only3CT	NoPrepr	SVD	14107.5	RCT-Tx1_D_then_T400	F	RCT
Drug	D_then_T400_RCT	RCT	Cell_line.Tx1_D_then_T400	Plate.99	CA11	-2	-0.924069203793313	pearson	1	Ttest_pvalue	Coefficient_of_eigenassay	SVD_pCMs_only3CT	NoPrepr	SVD	5094	RCT-Tx1_D_then_T400	F	RCT
Drug	D_then_T400_RCT	RCT	Cell_line.Tx1_D_then_T400	Plate.99	CA12	-2	1.62062899042137	pearson	1	Ttest_pvalue	Coefficient_of_eigenassay	SVD_pCMs_only3CT	NoPrepr	SVD	2479	RCT-Tx1_D_then_T400	F	RCT
Drug	D_then_T400_RCT	RCT	Cell_line.Tx1_D_then_T400	Plate.99	CA13	-2	-0.546410774887238	pearson	1	Ttest_pvalue	Coefficient_of_eigenassay	SVD_pCMs_only3CT	NoPrepr	SVD	7366	RCT-Tx1_D_then_T400	F	RCT
Drug	D_then_T400_RCT	RCT	Cell_line.Tx1_D_then_T400	Plate.99	CA14	-2	-1.79004047199546	pearson	1	Ttest_pvalue	Coefficient_of_eigenassay	SVD_pCMs_only3CT	NoPrepr	SVD	2079	RCT-Tx1_D_then_T400	F	RCT
Drug	D_then_T400_RCT	RCT	Cell_line.Tx1_D_then_T400	Plate.99	CA2	-2	-0.39857749917137	pearson	1	Ttest_pvalue	Coefficient_of_eigenassay	SVD_pCMs_only3CT	NoPrepr	SVD	8475	RCT-Tx1_D_then_T400	F	RCT
Drug	D_then_T400_RCT	RCT	Cell_line.Tx1_D_then_T400	Plate.99	CA3	-2	0	pearson	1	Ttest_pvalue	Coefficient_of_eigenassay	SVD_pCMs_only3CT	NoPrepr	SVD	14107.5	RCT-Tx1_D_then_T400	F	RCT
Drug	D_then_T400_RCT	RCT	Cell_line.Tx1_D_then_T400	Plate.99	CA4	-2	0	pearson	1	Ttest_pvalue	Coefficient_of_eigenassay	SVD_pCMs_only3CT	NoPrepr	SVD	14107.5	RCT-Tx1_D_then_T400	F	RCT
Drug	D_then_T400_RCT	RCT	Cell_line.Tx1_D_then_T400	Plate.99	CA5B	-2	0.594661940744847	pearson	1	Ttest_pvalue	Coefficient_of_eigenassay	SVD_pCMs_only3CT	NoPrepr	SVD	7042	RCT-Tx1_D_then_T400	F	RCT
Drug	D_then_T400_RCT	RCT	Cell_line.Tx1_D_then_T400	Plate.99	CA8	-2	0	pearson	1	Ttest_pvalue	Coefficient_of_eigenassay	SVD_pCMs_only3CT	NoPrepr	SVD	14107.5	RCT-Tx1_D_then_T400	F	RCT
Drug	D_then_T400_RCT	RCT	Cell_line.Tx1_D_then_T400	Plate.99	CA9	-2	0.554423527937924	pearson	1	Ttest_pvalue	Coefficient_of_eigenassay	SVD_pCMs_only3CT	NoPrepr	SVD	7304	RCT-Tx1_D_then_T400	F	RCT
Drug	D_then_T400_RCT	RCT	Cell_line.Tx1_D_then_T400	Plate.99	CAAP1	-2	0.552798314409588	pearson	1	Ttest_pvalue	Coefficient_of_eigenassay	SVD_pCMs_only3CT	NoPrepr	SVD	7312	RCT-Tx1_D_then_T400	F	RCT
Drug	D_then_T400_RCT	RCT	Cell_line.Tx1_D_then_T400	Plate.99	CAB39	-2	0.178902439677638	pearson	1	Ttest_pvalue	Coefficient_of_eigenassay	SVD_pCMs_only3CT	NoPrepr	SVD	10542	RCT-Tx1_D_then_T400	F	RCT
Drug	D_then_T400_RCT	RCT	Cell_line.Tx1_D_then_T400	Plate.99	CAB39L	-2	-0.839066075010756	pearson	1	Ttest_pvalue	Coefficient_of_eigenassay	SVD_pCMs_only3CT	NoPrepr	SVD	5569	RCT-Tx1_D_then_T400	F	RCT
Drug	D_then_T400_RCT	RCT	Cell_line.Tx1_D_then_T400	Plate.99	CABCOCO1	-2	0	pearson	1	Ttest_pvalue	Coefficient_of_eigenassay	SVD_pCMs_only3CT	NoPrepr	SVD	14107.5	RCT-Tx1_D_then_T400	F	RCT
Drug	D_then_T400_RCT	RCT	Cell_line.Tx1_D_then_T400	Plate.99	CABIN1	-2	-0.169252034000508	pearson	1	Ttest_pvalue	Coefficient_of_eigenassay	SVD_pCMs_only3CT	NoPrepr	SVD	10646	RCT-Tx1_D_then_T400	F	RCT
Drug	D_then_T400_RCT	RCT	Cell_line.Tx1_D_then_T400	Plate.99	CABLES1	-2	0.290849771033063	pearson	1	Ttest_pvalue	Coefficient_of_eigenassay	SVD_pCMs_only3CT	NoPrepr	SVD	9421	RCT-Tx1_D_then_T400	F	RCT
Drug	D_then_T400_RCT	RCT	Cell_line.Tx1_D_then_T400	Plate.99	CABLES2	-2	-0.343696739815805	pearson	1	Ttest_pvalue	Coefficient_of_eigenassay	SVD_pCMs_only3CT	NoPrepr	SVD	8947	RCT-Tx1_D_then_T400	F	RCT
Drug	D_then_T400_RCT	RCT	Cell_line.Tx1_D_then_T400	Plate.99	CABP1	-2	0	pearson	1	Ttest_pvalue	Coefficient_of_eigenassay	SVD_pCMs_only3CT	NoPrepr	SVD	14107.5	RCT-Tx1_D_then_T400	F	RCT
Drug	D_then_T400_RCT	RCT	Cell_line.Tx1_D_then_T400	Plate.99	CABP7	-2	0	pearson	1	Ttest_pvalue	Coefficient_of_eigenassay	SVD_pCMs_only3CT	NoPrepr	SVD	14107.5	RCT-Tx1_D_then_T400	F	RCT
Drug	D_then_T400_RCT	RCT	Cell_line.Tx1_D_then_T400	Plate.99	CABYR	-2	-0.237120069924457	pearson	1	Ttest_pvalue	Coefficient_of_eigenassay	SVD_pCMs_only3CT	NoPrepr	SVD	9917	RCT-Tx1_D_then_T400	F	RCT
Drug	D_then_T400_RCT	RCT	Cell_line.Tx1_D_then_T400	Plate.99	CACFD1	-2	-1.10586800917614	pearson	1	Ttest_pvalue	Coefficient_of_eigenassay	SVD_pCMs_only3CT	NoPrepr	SVD	4276	RCT-Tx1_D_then_T400	F	RCT
Drug	D_then_T400_RCT	RCT	Cell_line.Tx1_D_then_T400	Plate.99	CACHD1	-2	0.445284344527951	pearson	1	Ttest_pvalue	Coefficient_of_eigenassay	SVD_pCMs_only3CT	NoPrepr	SVD	8118	RCT-Tx1_D_then_T400	F	RCT
Drug	D_then_T400_RCT	RCT	Cell_line.Tx1_D_then_T400	Plate.99	CACNA1A	-2	1.65609547057521	pearson	1	Ttest_pvalue	Coefficient_of_eigenassay	SVD_pCMs_only3CT	NoPrepr	SVD	2387	RCT-Tx1_D_then_T400	F	RCT
Drug	D_then_T400_RCT	RCT	Cell_line.Tx1_D_then_T400	Plate.99	CACNA1B	-2	1.6167998719228	pearson	1	Ttest_pvalue	Coefficient_of_eigenassay	SVD_pCMs_only3CT	NoPrepr	SVD	2485	RCT-Tx1_D_then_T400	F	RCT
Drug	D_then_T400_RCT	RCT	Cell_line.Tx1_D_then_T400	Plate.99	CACNA1C	-2	1.13841471466021	pearson	1	Ttest_pvalue	Coefficient_of_eigenassay	SVD_pCMs_only3CT	NoPrepr	SVD	4145	RCT-Tx1_D_then_T400	F	RCT
Drug	D_then_T400_RCT	RCT	Cell_line.Tx1_D_then_T400	Plate.99	CACNA1D	-2	1.52286674152859	pearson	1	Ttest_pvalue	Coefficient_of_eigenassay	SVD_pCMs_only3CT	NoPrepr	SVD	2785	RCT-Tx1_D_then_T400	F	RCT
Drug	D_then_T400_RCT	RCT	Cell_line.Tx1_D_then_T400	Plate.99	CACNA1E	-2	0	pearson	1	Ttest_pvalue	Coefficient_of_eigenassay	SVD_pCMs_only3CT	NoPrepr	SVD	14107.5	RCT-Tx1_D_then_T400	F	RCT
Drug	D_then_T400_RCT	RCT	Cell_line.Tx1_D_then_T400	Plate.99	CACNA1G	-2	0.0631529667854113	pearson	1	Ttest_pvalue	Coefficient_of_eigenassay	SVD_pCMs_only3CT	NoPrepr	SVD	11992	RCT-Tx1_D_then_T400	F	RCT
Drug	D_then_T400_RCT	RCT	Cell_line.Tx1_D_then_T400	Plate.99	CACNA1H	-2	-0.053387723084231	pearson	1	Ttest_pvalue	Coefficient_of_eigenassay	SVD_pCMs_only3CT	NoPrepr	SVD	12140	RCT-Tx1_D_then_T400	F	RCT
Drug	D_then_T400_RCT	RCT	Cell_line.Tx1_D_then_T400	Plate.99	CACNA1I	-2	0	pearson	1	Ttest_pvalue	Coefficient_of_eigenassay	SVD_pCMs_only3CT	NoPrepr	SVD	14107.5	RCT-Tx1_D_then_T400	F	RCT
Drug	D_then_T400_RCT	RCT	Cell_line.Tx1_D_then_T400	Plate.99	CACNA1S	-2	0	pearson	1	Ttest_pvalue	Coefficient_of_eigenassay	SVD_pCMs_only3CT	NoPrepr	SVD	14107.5	RCT-Tx1_D_then_T400	F	RCT
Drug	D_then_T400_RCT	RCT	Cell_line.Tx1_D_then_T400	Plate.99	CACNA2D1	-2	2.98571680294527	pearson	1	Ttest_pvalue	Coefficient_of_eigenassay	SVD_pCMs_only3CT	NoPrepr	SVD	648	RCT-Tx1_D_then_T400	F	RCT
Drug	D_then_T400_RCT	RCT	Cell_line.Tx1_D_then_T400	Plate.99	CACNA2D2	-2	0.067130221974135	pearson	1	Ttest_pvalue	Coefficient_of_eigenassay	SVD_pCMs_only3CT	NoPrepr	SVD	11926	RCT-Tx1_D_then_T400	F	RCT
Drug	D_then_T400_RCT	RCT	Cell_line.Tx1_D_then_T400	Plate.99	CACNA2D3	-2	0.14537331792133	pearson	1	Ttest_pvalue	Coefficient_of_eigenassay	SVD_pCMs_only3CT	NoPrepr	SVD	10915	RCT-Tx1_D_then_T400	F	RCT
Drug	D_then_T400_RCT	RCT	Cell_line.Tx1_D_then_T400	Plate.99	CACNA2D4	-2	0	pearson	1	Ttest_pvalue	Coefficient_of_eigenassay	SVD_pCMs_only3CT	NoPrepr	SVD	14107.5	RCT-Tx1_D_then_T400	F	RCT
Drug	D_then_T400_RCT	RCT	Cell_line.Tx1_D_then_T400	Plate.99	CACNB1	-2	-0.456294312947317	pearson	1	Ttest_pvalue	Coefficient_of_eigenassay	SVD_pCMs_only3CT	NoPrepr	SVD	8028	RCT-Tx1_D_then_T400	F	RCT
Drug	D_then_T400_RCT	RCT	Cell_line.Tx1_D_then_T400	Plate.99	CACNB2	-2	-0.855189360202031	pearson	1	Ttest_pvalue	Coefficient_of_eigenassay	SVD_pCMs_only3CT	NoPrepr	SVD	5484	RCT-Tx1_D_then_T400	F	RCT
Drug	D_then_T400_RCT	RCT	Cell_line.Tx1_D_then_T400	Plate.99	CACNB3	-2	-0.489599938005108	pearson	1	Ttest_pvalue	Coefficient_of_eigenassay	SVD_pCMs_only3CT	NoPrepr	SVD	7756	RCT-Tx1_D_then_T400	F	RCT
Drug	D_then_T400_RCT	RCT	Cell_line.Tx1_D_then_T400	Plate.99	CACNB4	-2	1.48722930203105	pearson	1	Ttest_pvalue	Coefficient_of_eigenassay	SVD_pCMs_only3CT	NoPrepr	SVD	2887	RCT-Tx1_D_then_T400	F	RCT
Drug	D_then_T400_RCT	RCT	Cell_line.Tx1_D_then_T400	Plate.99	CACNG1	-2	0	pearson	1	Ttest_pvalue	Coefficient_of_eigenassay	SVD_pCMs_only3CT	NoPrepr	SVD	14107.5	RCT-Tx1_D_then_T400	F	RCT
Drug	D_then_T400_RCT	RCT	Cell_line.Tx1_D_then_T400	Plate.99	CACNG2	-2	0	pearson	1	Ttest_pvalue	Coefficient_of_eigenassay	SVD_pCMs_only3CT	NoPrepr	SVD	14107.5	RCT-Tx1_D_then_T400	F	RCT
Drug	D_then_T400_RCT	RCT	Cell_line.Tx1_D_then_T400	Plate.99	CACNG4	-2	-0.0385752421176901	pearson	1	Ttest_pvalue	Coefficient_of_eigenassay	SVD_pCMs_only3CT	NoPrepr	SVD	12340	RCT-Tx1_D_then_T400	F	RCT
Drug	D_then_T400_RCT	RCT	Cell_line.Tx1_D_then_T400	Plate.99	CACNG6	-2	-0.229189301570593	pearson	1	Ttest_pvalue	Coefficient_of_eigenassay	SVD_pCMs_only3CT	NoPrepr	SVD	10000	RCT-Tx1_D_then_T400	F	RCT
Drug	D_then_T400_RCT	RCT	Cell_line.Tx1_D_then_T400	Plate.99	CACNG7	-2	0.0155136030864308	pearson	1	Ttest_pvalue	Coefficient_of_eigenassay	SVD_pCMs_only3CT	NoPrepr	SVD	12677	RCT-Tx1_D_then_T400	F	RCT
Drug	D_then_T400_RCT	RCT	Cell_line.Tx1_D_then_T400	Plate.99	CACNG8	-2	0.785269266002363	pearson	1	Ttest_pvalue	Coefficient_of_eigenassay	SVD_pCMs_only3CT	NoPrepr	SVD	5884	RCT-Tx1_D_then_T400	F	RCT
Drug	D_then_T400_RCT	RCT	Cell_line.Tx1_D_then_T400	Plate.99	CACTIN	-2	-1.24301525787164	pearson	1	Ttest_pvalue	Coefficient_of_eigenassay	SVD_pCMs_only3CT	NoPrepr	SVD	3719	RCT-Tx1_D_then_T400	F	RCT
Drug	D_then_T400_RCT	RCT	Cell_line.Tx1_D_then_T400	Plate.99	CACUL1	-2	0.159912845108337	pearson	1	Ttest_pvalue	Coefficient_of_eigenassay	SVD_pCMs_only3CT	NoPrepr	SVD	10742	RCT-Tx1_D_then_T400	F	RCT
Drug	D_then_T400_RCT	RCT	Cell_line.Tx1_D_then_T400	Plate.99	CACYBP	-2	-0.710192497325412	pearson	1	Ttest_pvalue	Coefficient_of_eigenassay	SVD_pCMs_only3CT	NoPrepr	SVD	6296	RCT-Tx1_D_then_T400	F	RCT
Drug	D_then_T400_RCT	RCT	Cell_line.Tx1_D_then_T400	Plate.99	CAD	-2	0.614373499550858	pearson	1	Ttest_pvalue	Coefficient_of_eigenassay	SVD_pCMs_only3CT	NoPrepr	SVD	6916	RCT-Tx1_D_then_T400	F	RCT
Drug	D_then_T400_RCT	RCT	Cell_line.Tx1_D_then_T400	Plate.99	CADM1	-2	0.614698328405412	pearson	1	Ttest_pvalue	Coefficient_of_eigenassay	SVD_pCMs_only3CT	NoPrepr	SVD	6915	RCT-Tx1_D_then_T400	F	RCT
Drug	D_then_T400_RCT	RCT	Cell_line.Tx1_D_then_T400	Plate.99	CADM2	-2	0	pearson	1	Ttest_pvalue	Coefficient_of_eigenassay	SVD_pCMs_only3CT	NoPrepr	SVD	14107.5	RCT-Tx1_D_then_T400	F	RCT
Drug	D_then_T400_RCT	RCT	Cell_line.Tx1_D_then_T400	Plate.99	CADM3	-2	-0.945539989334523	pearson	1	Ttest_pvalue	Coefficient_of_eigenassay	SVD_pCMs_only3CT	NoPrepr	SVD	4979	RCT-Tx1_D_then_T400	F	RCT
Drug	D_then_T400_RCT	RCT	Cell_line.Tx1_D_then_T400	Plate.99	CADM4	-2	-0.383020555705371	pearson	1	Ttest_pvalue	Coefficient_of_eigenassay	SVD_pCMs_only3CT	NoPrepr	SVD	8608	RCT-Tx1_D_then_T400	F	RCT
Drug	D_then_T400_RCT	RCT	Cell_line.Tx1_D_then_T400	Plate.99	CADPS	-2	1.5242163952149	pearson	1	Ttest_pvalue	Coefficient_of_eigenassay	SVD_pCMs_only3CT	NoPrepr	SVD	2782	RCT-Tx1_D_then_T400	F	RCT
Drug	D_then_T400_RCT	RCT	Cell_line.Tx1_D_then_T400	Plate.99	CADPS2	-2	0.625548388899885	pearson	1	Ttest_pvalue	Coefficient_of_eigenassay	SVD_pCMs_only3CT	NoPrepr	SVD	6832	RCT-Tx1_D_then_T400	F	RCT
Drug	D_then_T400_RCT	RCT	Cell_line.Tx1_D_then_T400	Plate.99	CALB1	-2	0	pearson	1	Ttest_pvalue	Coefficient_of_eigenassay	SVD_pCMs_only3CT	NoPrepr	SVD	14107.5	RCT-Tx1_D_then_T400	F	RCT
Drug	D_then_T400_RCT	RCT	Cell_line.Tx1_D_then_T400	Plate.99	CALB2	-2	-1.82152104831478	pearson	1	Ttest_pvalue	Coefficient_of_eigenassay	SVD_pCMs_only3CT	NoPrepr	SVD	2014	RCT-Tx1_D_then_T400	F	RCT
Drug	D_then_T400_RCT	RCT	Cell_line.Tx1_D_then_T400	Plate.99	CALCB	-2	0	pearson	1	Ttest_pvalue	Coefficient_of_eigenassay	SVD_pCMs_only3CT	NoPrepr	SVD	14107.5	RCT-Tx1_D_then_T400	F	RCT
Drug	D_then_T400_RCT	RCT	Cell_line.Tx1_D_then_T400	Plate.99	CALCOCO1	-2	-0.463142057834943	pearson	1	Ttest_pvalue	Coefficient_of_eigenassay	SVD_pCMs_only3CT	NoPrepr	SVD	7965	RCT-Tx1_D_then_T400	F	RCT
Drug	D_then_T400_RCT	RCT	Cell_line.Tx1_D_then_T400	Plate.99	CALCOCO2	-2	0.342957770961383	pearson	1	Ttest_pvalue	Coefficient_of_eigenassay	SVD_pCMs_only3CT	NoPrepr	SVD	8950	RCT-Tx1_D_then_T400	F	RCT
Drug	D_then_T400_RCT	RCT	Cell_line.Tx1_D_then_T400	Plate.99	CALCRL	-2	0.382652992849837	pearson	1	Ttest_pvalue	Coefficient_of_eigenassay	SVD_pCMs_only3CT	NoPrepr	SVD	8610	RCT-Tx1_D_then_T400	F	RCT
Drug	D_then_T400_RCT	RCT	Cell_line.Tx1_D_then_T400	Plate.99	CALD1	-2	2.41139081634765	pearson	1	Ttest_pvalue	Coefficient_of_eigenassay	SVD_pCMs_only3CT	NoPrepr	SVD	1079	RCT-Tx1_D_then_T400	F	RCT
Drug	D_then_T400_RCT	RCT	Cell_line.Tx1_D_then_T400	Plate.99	CALHM2	-2	-0.0512421141868803	pearson	1	Ttest_pvalue	Coefficient_of_eigenassay	SVD_pCMs_only3CT	NoPrepr	SVD	12163	RCT-Tx1_D_then_T400	F	RCT
Drug	D_then_T400_RCT	RCT	Cell_line.Tx1_D_then_T400	Plate.99	CALHM5	-2	-0.297921480431961	pearson	1	Ttest_pvalue	Coefficient_of_eigenassay	SVD_pCMs_only3CT	NoPrepr	SVD	9348	RCT-Tx1_D_then_T400	F	RCT
Drug	D_then_T400_RCT	RCT	Cell_line.Tx1_D_then_T400	Plate.99	CALM1	-2	-0.271484102954402	pearson	1	Ttest_pvalue	Coefficient_of_eigenassay	SVD_pCMs_only3CT	NoPrepr	SVD	9608	RCT-Tx1_D_then_T400	F	RCT
Drug	D_then_T400_RCT	RCT	Cell_line.Tx1_D_then_T400	Plate.99	CALM2	-2	-0.208888246157276	pearson	1	Ttest_pvalue	Coefficient_of_eigenassay	SVD_pCMs_only3CT	NoPrepr	SVD	10209	RCT-Tx1_D_then_T400	F	RCT
Drug	D_then_T400_RCT	RCT	Cell_line.Tx1_D_then_T400	Plate.99	CALM3	-2	-0.0746254680365697	pearson	1	Ttest_pvalue	Coefficient_of_eigenassay	SVD_pCMs_only3CT	NoPrepr	SVD	11827	RCT-Tx1_D_then_T400	F	RCT
Drug	D_then_T400_RCT	RCT	Cell_line.Tx1_D_then_T400	Plate.99	CALML4	-2	0.00592684949430259	pearson	1	Ttest_pvalue	Coefficient_of_eigenassay	SVD_pCMs_only3CT	NoPrepr	SVD	12842	RCT-Tx1_D_then_T400	F	RCT
Drug	D_then_T400_RCT	RCT	Cell_line.Tx1_D_then_T400	Plate.99	CALML6	-2	0	pearson	1	Ttest_pvalue	Coefficient_of_eigenassay	SVD_pCMs_only3CT	NoPrepr	SVD	14107.5	RCT-Tx1_D_then_T400	F	RCT
Drug	D_then_T400_RCT	RCT	Cell_line.Tx1_D_then_T400	Plate.99	CALN1	-2	0.555961170280218	pearson	1	Ttest_pvalue	Coefficient_of_eigenassay	SVD_pCMs_only3CT	NoPrepr	SVD	7294	RCT-Tx1_D_then_T400	F	RCT
Drug	D_then_T400_RCT	RCT	Cell_line.Tx1_D_then_T400	Plate.99	CALR	-2	-0.691301945489361	pearson	1	Ttest_pvalue	Coefficient_of_eigenassay	SVD_pCMs_only3CT	NoPrepr	SVD	6421	RCT-Tx1_D_then_T400	F	RCT
Drug	D_then_T400_RCT	RCT	Cell_line.Tx1_D_then_T400	Plate.99	CALU	-2	0.55542560928594	pearson	1	Ttest_pvalue	Coefficient_of_eigenassay	SVD_pCMs_only3CT	NoPrepr	SVD	7297	RCT-Tx1_D_then_T400	F	RCT
Drug	D_then_T400_RCT	RCT	Cell_line.Tx1_D_then_T400	Plate.99	CALY	-2	-0.187637012162467	pearson	1	Ttest_pvalue	Coefficient_of_eigenassay	SVD_pCMs_only3CT	NoPrepr	SVD	10428	RCT-Tx1_D_then_T400	F	RCT
Drug	D_then_T400_RCT	RCT	Cell_line.Tx1_D_then_T400	Plate.99	CAMK1	-2	-1.47816230539459	pearson	1	Ttest_pvalue	Coefficient_of_eigenassay	SVD_pCMs_only3CT	NoPrepr	SVD	2916	RCT-Tx1_D_then_T400	F	RCT
Drug	D_then_T400_RCT	RCT	Cell_line.Tx1_D_then_T400	Plate.99	CAMK1D	-2	0.597448798341485	pearson	1	Ttest_pvalue	Coefficient_of_eigenassay	SVD_pCMs_only3CT	NoPrepr	SVD	7022	RCT-Tx1_D_then_T400	F	RCT
Drug	D_then_T400_RCT	RCT	Cell_line.Tx1_D_then_T400	Plate.99	CAMK1G	-2	0	pearson	1	Ttest_pvalue	Coefficient_of_eigenassay	SVD_pCMs_only3CT	NoPrepr	SVD	14107.5	RCT-Tx1_D_then_T400	F	RCT
Drug	D_then_T400_RCT	RCT	Cell_line.Tx1_D_then_T400	Plate.99	CAMK2A	-2	-1.77456547688428	pearson	1	Ttest_pvalue	Coefficient_of_eigenassay	SVD_pCMs_only3CT	NoPrepr	SVD	2105	RCT-Tx1_D_then_T400	F	RCT
Drug	D_then_T400_RCT	RCT	Cell_line.Tx1_D_then_T400	Plate.99	CAMK2B	-2	-0.854382747230097	pearson	1	Ttest_pvalue	Coefficient_of_eigenassay	SVD_pCMs_only3CT	NoPrepr	SVD	5490	RCT-Tx1_D_then_T400	F	RCT
Drug	D_then_T400_RCT	RCT	Cell_line.Tx1_D_then_T400	Plate.99	CAMK2D	-2	0.247697378410624	pearson	1	Ttest_pvalue	Coefficient_of_eigenassay	SVD_pCMs_only3CT	NoPrepr	SVD	9822	RCT-Tx1_D_then_T400	F	RCT
Drug	D_then_T400_RCT	RCT	Cell_line.Tx1_D_then_T400	Plate.99	CAMK2G	-2	0.0080883987652994	pearson	1	Ttest_pvalue	Coefficient_of_eigenassay	SVD_pCMs_only3CT	NoPrepr	SVD	12809	RCT-Tx1_D_then_T400	F	RCT
Drug	D_then_T400_RCT	RCT	Cell_line.Tx1_D_then_T400	Plate.99	CAMK2N1	-2	-0.0150481689521907	pearson	1	Ttest_pvalue	Coefficient_of_eigenassay	SVD_pCMs_only3CT	NoPrepr	SVD	12691	RCT-Tx1_D_then_T400	F	RCT
Drug	D_then_T400_RCT	RCT	Cell_line.Tx1_D_then_T400	Plate.99	CAMK2N2	-2	-0.542980019228801	pearson	1	Ttest_pvalue	Coefficient_of_eigenassay	SVD_pCMs_only3CT	NoPrepr	SVD	7393	RCT-Tx1_D_then_T400	F	RCT
Drug	D_then_T400_RCT	RCT	Cell_line.Tx1_D_then_T400	Plate.99	CAMK4	-2	0.550366687842902	pearson	1	Ttest_pvalue	Coefficient_of_eigenassay	SVD_pCMs_only3CT	NoPrepr	SVD	7336	RCT-Tx1_D_then_T400	F	RCT
Drug	D_then_T400_RCT	RCT	Cell_line.Tx1_D_then_T400	Plate.99	CAMKK1	-2	-0.398258633894253	pearson	1	Ttest_pvalue	Coefficient_of_eigenassay	SVD_pCMs_only3CT	NoPrepr	SVD	8481	RCT-Tx1_D_then_T400	F	RCT
Drug	D_then_T400_RCT	RCT	Cell_line.Tx1_D_then_T400	Plate.99	CAMKK2	-2	-0.306711583877909	pearson	1	Ttest_pvalue	Coefficient_of_eigenassay	SVD_pCMs_only3CT	NoPrepr	SVD	9244	RCT-Tx1_D_then_T400	F	RCT
Drug	D_then_T400_RCT	RCT	Cell_line.Tx1_D_then_T400	Plate.99	CAMKMT	-2	1.73962563509914	pearson	1	Ttest_pvalue	Coefficient_of_eigenassay	SVD_pCMs_only3CT	NoPrepr	SVD	2181	RCT-Tx1_D_then_T400	F	RCT
Drug	D_then_T400_RCT	RCT	Cell_line.Tx1_D_then_T400	Plate.99	CAMKV	-2	0	pearson	1	Ttest_pvalue	Coefficient_of_eigenassay	SVD_pCMs_only3CT	NoPrepr	SVD	14107.5	RCT-Tx1_D_then_T400	F	RCT
Drug	D_then_T400_RCT	RCT	Cell_line.Tx1_D_then_T400	Plate.99	CAMLG	-2	-0.365978164515426	pearson	1	Ttest_pvalue	Coefficient_of_eigenassay	SVD_pCMs_only3CT	NoPrepr	SVD	8750	RCT-Tx1_D_then_T400	F	RCT
Drug	D_then_T400_RCT	RCT	Cell_line.Tx1_D_then_T400	Plate.99	CAMSAP1	-2	1.58979865664721	pearson	1	Ttest_pvalue	Coefficient_of_eigenassay	SVD_pCMs_only3CT	NoPrepr	SVD	2574	RCT-Tx1_D_then_T400	F	RCT
Drug	D_then_T400_RCT	RCT	Cell_line.Tx1_D_then_T400	Plate.99	CAMSAP2	-2	2.93624517550028	pearson	1	Ttest_pvalue	Coefficient_of_eigenassay	SVD_pCMs_only3CT	NoPrepr	SVD	683	RCT-Tx1_D_then_T400	F	RCT
Drug	D_then_T400_RCT	RCT	Cell_line.Tx1_D_then_T400	Plate.99	CAMSAP3	-2	-0.959963053527242	pearson	1	Ttest_pvalue	Coefficient_of_eigenassay	SVD_pCMs_only3CT	NoPrepr	SVD	4920	RCT-Tx1_D_then_T400	F	RCT
Drug	D_then_T400_RCT	RCT	Cell_line.Tx1_D_then_T400	Plate.99	CAMTA1	-2	-1.31982403481124	pearson	1	Ttest_pvalue	Coefficient_of_eigenassay	SVD_pCMs_only3CT	NoPrepr	SVD	3424	RCT-Tx1_D_then_T400	F	RCT
Drug	D_then_T400_RCT	RCT	Cell_line.Tx1_D_then_T400	Plate.99	CAMTA2	-2	-0.17321762355981	pearson	1	Ttest_pvalue	Coefficient_of_eigenassay	SVD_pCMs_only3CT	NoPrepr	SVD	10613	RCT-Tx1_D_then_T400	F	RCT
Drug	D_then_T400_RCT	RCT	Cell_line.Tx1_D_then_T400	Plate.99	CAND1	-2	0.876618661243099	pearson	1	Ttest_pvalue	Coefficient_of_eigenassay	SVD_pCMs_only3CT	NoPrepr	SVD	5350	RCT-Tx1_D_then_T400	F	RCT
Drug	D_then_T400_RCT	RCT	Cell_line.Tx1_D_then_T400	Plate.99	CAND2	-2	-0.309895862423179	pearson	1	Ttest_pvalue	Coefficient_of_eigenassay	SVD_pCMs_only3CT	NoPrepr	SVD	9224	RCT-Tx1_D_then_T400	F	RCT
Drug	D_then_T400_RCT	RCT	Cell_line.Tx1_D_then_T400	Plate.99	CANT1	-2	-0.860758304793626	pearson	1	Ttest_pvalue	Coefficient_of_eigenassay	SVD_pCMs_only3CT	NoPrepr	SVD	5460	RCT-Tx1_D_then_T400	F	RCT
Drug	D_then_T400_RCT	RCT	Cell_line.Tx1_D_then_T400	Plate.99	CANX	-2	2.06153636724433	pearson	1	Ttest_pvalue	Coefficient_of_eigenassay	SVD_pCMs_only3CT	NoPrepr	SVD	1531	RCT-Tx1_D_then_T400	F	RCT
Drug	D_then_T400_RCT	RCT	Cell_line.Tx1_D_then_T400	Plate.99	CAP1	-2	0.0837410543636174	pearson	1	Ttest_pvalue	Coefficient_of_eigenassay	SVD_pCMs_only3CT	NoPrepr	SVD	11696	RCT-Tx1_D_then_T400	F	RCT
Drug	D_then_T400_RCT	RCT	Cell_line.Tx1_D_then_T400	Plate.99	CAP2	-2	-0.284817873095219	pearson	1	Ttest_pvalue	Coefficient_of_eigenassay	SVD_pCMs_only3CT	NoPrepr	SVD	9473	RCT-Tx1_D_then_T400	F	RCT
Drug	D_then_T400_RCT	RCT	Cell_line.Tx1_D_then_T400	Plate.99	CAPG	-2	-1.97402814969163	pearson	1	Ttest_pvalue	Coefficient_of_eigenassay	SVD_pCMs_only3CT	NoPrepr	SVD	1686	RCT-Tx1_D_then_T400	F	RCT
Drug	D_then_T400_RCT	RCT	Cell_line.Tx1_D_then_T400	Plate.99	CAPN1	-2	-1.28690746600941	pearson	1	Ttest_pvalue	Coefficient_of_eigenassay	SVD_pCMs_only3CT	NoPrepr	SVD	3565	RCT-Tx1_D_then_T400	F	RCT
Drug	D_then_T400_RCT	RCT	Cell_line.Tx1_D_then_T400	Plate.99	CAPN10	-2	-0.733432368052953	pearson	1	Ttest_pvalue	Coefficient_of_eigenassay	SVD_pCMs_only3CT	NoPrepr	SVD	6174	RCT-Tx1_D_then_T400	F	RCT
Drug	D_then_T400_RCT	RCT	Cell_line.Tx1_D_then_T400	Plate.99	CAPN12	-2	0.426148893314664	pearson	1	Ttest_pvalue	Coefficient_of_eigenassay	SVD_pCMs_only3CT	NoPrepr	SVD	8267	RCT-Tx1_D_then_T400	F	RCT
Drug	D_then_T400_RCT	RCT	Cell_line.Tx1_D_then_T400	Plate.99	CAPN13	-2	0	pearson	1	Ttest_pvalue	Coefficient_of_eigenassay	SVD_pCMs_only3CT	NoPrepr	SVD	14107.5	RCT-Tx1_D_then_T400	F	RCT
Drug	D_then_T400_RCT	RCT	Cell_line.Tx1_D_then_T400	Plate.99	CAPN14	-2	-0.167714066751128	pearson	1	Ttest_pvalue	Coefficient_of_eigenassay	SVD_pCMs_only3CT	NoPrepr	SVD	10662	RCT-Tx1_D_then_T400	F	RCT
Drug	D_then_T400_RCT	RCT	Cell_line.Tx1_D_then_T400	Plate.99	CAPN15	-2	0.20503705146672	pearson	1	Ttest_pvalue	Coefficient_of_eigenassay	SVD_pCMs_only3CT	NoPrepr	SVD	10246	RCT-Tx1_D_then_T400	F	RCT
Drug	D_then_T400_RCT	RCT	Cell_line.Tx1_D_then_T400	Plate.99	CAPN2	-2	-0.369641643231422	pearson	1	Ttest_pvalue	Coefficient_of_eigenassay	SVD_pCMs_only3CT	NoPrepr	SVD	8717	RCT-Tx1_D_then_T400	F	RCT
Drug	D_then_T400_RCT	RCT	Cell_line.Tx1_D_then_T400	Plate.99	CAPN3	-2	-0.235541829154953	pearson	1	Ttest_pvalue	Coefficient_of_eigenassay	SVD_pCMs_only3CT	NoPrepr	SVD	9928	RCT-Tx1_D_then_T400	F	RCT
Drug	D_then_T400_RCT	RCT	Cell_line.Tx1_D_then_T400	Plate.99	CAPN5	-2	-0.0791281146284122	pearson	1	Ttest_pvalue	Coefficient_of_eigenassay	SVD_pCMs_only3CT	NoPrepr	SVD	11753	RCT-Tx1_D_then_T400	F	RCT
Drug	D_then_T400_RCT	RCT	Cell_line.Tx1_D_then_T400	Plate.99	CAPN6	-2	0	pearson	1	Ttest_pvalue	Coefficient_of_eigenassay	SVD_pCMs_only3CT	NoPrepr	SVD	14107.5	RCT-Tx1_D_then_T400	F	RCT
Drug	D_then_T400_RCT	RCT	Cell_line.Tx1_D_then_T400	Plate.99	CAPN7	-2	0.524310636532162	pearson	1	Ttest_pvalue	Coefficient_of_eigenassay	SVD_pCMs_only3CT	NoPrepr	SVD	7502	RCT-Tx1_D_then_T400	F	RCT
Drug	D_then_T400_RCT	RCT	Cell_line.Tx1_D_then_T400	Plate.99	CAPN9	-2	0	pearson	1	Ttest_pvalue	Coefficient_of_eigenassay	SVD_pCMs_only3CT	NoPrepr	SVD	14107.5	RCT-Tx1_D_then_T400	F	RCT
Drug	D_then_T400_RCT	RCT	Cell_line.Tx1_D_then_T400	Plate.99	CAPNS1	-2	-1.54604538854662	pearson	1	Ttest_pvalue	Coefficient_of_eigenassay	SVD_pCMs_only3CT	NoPrepr	SVD	2719	RCT-Tx1_D_then_T400	F	RCT
Drug	D_then_T400_RCT	RCT	Cell_line.Tx1_D_then_T400	Plate.99	CAPRIN1	-2	0.918278386943789	pearson	1	Ttest_pvalue	Coefficient_of_eigenassay	SVD_pCMs_only3CT	NoPrepr	SVD	5124	RCT-Tx1_D_then_T400	F	RCT
Drug	D_then_T400_RCT	RCT	Cell_line.Tx1_D_then_T400	Plate.99	CAPRIN2	-2	-0.00413468617342418	pearson	1	Ttest_pvalue	Coefficient_of_eigenassay	SVD_pCMs_only3CT	NoPrepr	SVD	12859	RCT-Tx1_D_then_T400	F	RCT
Drug	D_then_T400_RCT	RCT	Cell_line.Tx1_D_then_T400	Plate.99	CAPS	-2	-0.306248515727067	pearson	1	Ttest_pvalue	Coefficient_of_eigenassay	SVD_pCMs_only3CT	NoPrepr	SVD	9251	RCT-Tx1_D_then_T400	F	RCT
Drug	D_then_T400_RCT	RCT	Cell_line.Tx1_D_then_T400	Plate.99	CAPS2	-2	0	pearson	1	Ttest_pvalue	Coefficient_of_eigenassay	SVD_pCMs_only3CT	NoPrepr	SVD	14107.5	RCT-Tx1_D_then_T400	F	RCT
Drug	D_then_T400_RCT	RCT	Cell_line.Tx1_D_then_T400	Plate.99	CAPSL	-2	0	pearson	1	Ttest_pvalue	Coefficient_of_eigenassay	SVD_pCMs_only3CT	NoPrepr	SVD	14107.5	RCT-Tx1_D_then_T400	F	RCT
Drug	D_then_T400_RCT	RCT	Cell_line.Tx1_D_then_T400	Plate.99	CAPZA1	-2	-0.120859943761152	pearson	1	Ttest_pvalue	Coefficient_of_eigenassay	SVD_pCMs_only3CT	NoPrepr	SVD	11228	RCT-Tx1_D_then_T400	F	RCT
Drug	D_then_T400_RCT	RCT	Cell_line.Tx1_D_then_T400	Plate.99	CAPZA2	-2	-0.743753631771427	pearson	1	Ttest_pvalue	Coefficient_of_eigenassay	SVD_pCMs_only3CT	NoPrepr	SVD	6117	RCT-Tx1_D_then_T400	F	RCT
Drug	D_then_T400_RCT	RCT	Cell_line.Tx1_D_then_T400	Plate.99	CAPZB	-2	-0.711873859281305	pearson	1	Ttest_pvalue	Coefficient_of_eigenassay	SVD_pCMs_only3CT	NoPrepr	SVD	6288	RCT-Tx1_D_then_T400	F	RCT
Drug	D_then_T400_RCT	RCT	Cell_line.Tx1_D_then_T400	Plate.99	CARD10	-2	0.0587836339234819	pearson	1	Ttest_pvalue	Coefficient_of_eigenassay	SVD_pCMs_only3CT	NoPrepr	SVD	12059	RCT-Tx1_D_then_T400	F	RCT
Drug	D_then_T400_RCT	RCT	Cell_line.Tx1_D_then_T400	Plate.99	CARD11	-2	0.126042994262865	pearson	1	Ttest_pvalue	Coefficient_of_eigenassay	SVD_pCMs_only3CT	NoPrepr	SVD	11154	RCT-Tx1_D_then_T400	F	RCT
Drug	D_then_T400_RCT	RCT	Cell_line.Tx1_D_then_T400	Plate.99	CARD14	-2	1.45033148124676	pearson	1	Ttest_pvalue	Coefficient_of_eigenassay	SVD_pCMs_only3CT	NoPrepr	SVD	3009	RCT-Tx1_D_then_T400	F	RCT
Drug	D_then_T400_RCT	RCT	Cell_line.Tx1_D_then_T400	Plate.99	CARD16	-2	-1.99188906493583	pearson	1	Ttest_pvalue	Coefficient_of_eigenassay	SVD_pCMs_only3CT	NoPrepr	SVD	1650	RCT-Tx1_D_then_T400	F	RCT
Drug	D_then_T400_RCT	RCT	Cell_line.Tx1_D_then_T400	Plate.99	CARD19	-2	-2.27317651077577	pearson	1	Ttest_pvalue	Coefficient_of_eigenassay	SVD_pCMs_only3CT	NoPrepr	SVD	1226	RCT-Tx1_D_then_T400	F	RCT
Drug	D_then_T400_RCT	RCT	Cell_line.Tx1_D_then_T400	Plate.99	CARD6	-2	0.0625084826983459	pearson	1	Ttest_pvalue	Coefficient_of_eigenassay	SVD_pCMs_only3CT	NoPrepr	SVD	12005	RCT-Tx1_D_then_T400	F	RCT
Drug	D_then_T400_RCT	RCT	Cell_line.Tx1_D_then_T400	Plate.99	CARD8	-2	0.620627146592276	pearson	1	Ttest_pvalue	Coefficient_of_eigenassay	SVD_pCMs_only3CT	NoPrepr	SVD	6874	RCT-Tx1_D_then_T400	F	RCT
Drug	D_then_T400_RCT	RCT	Cell_line.Tx1_D_then_T400	Plate.99	CARD9	-2	1.29556888881637	pearson	1	Ttest_pvalue	Coefficient_of_eigenassay	SVD_pCMs_only3CT	NoPrepr	SVD	3529	RCT-Tx1_D_then_T400	F	RCT
Drug	D_then_T400_RCT	RCT	Cell_line.Tx1_D_then_T400	Plate.99	CARF	-2	0.402417730676651	pearson	1	Ttest_pvalue	Coefficient_of_eigenassay	SVD_pCMs_only3CT	NoPrepr	SVD	8449	RCT-Tx1_D_then_T400	F	RCT
Drug	D_then_T400_RCT	RCT	Cell_line.Tx1_D_then_T400	Plate.99	CARHSP1	-2	-1.83889918383943	pearson	1	Ttest_pvalue	Coefficient_of_eigenassay	SVD_pCMs_only3CT	NoPrepr	SVD	1964	RCT-Tx1_D_then_T400	F	RCT
Drug	D_then_T400_RCT	RCT	Cell_line.Tx1_D_then_T400	Plate.99	CARM1	-2	-0.128767720946895	pearson	1	Ttest_pvalue	Coefficient_of_eigenassay	SVD_pCMs_only3CT	NoPrepr	SVD	11120	RCT-Tx1_D_then_T400	F	RCT
Drug	D_then_T400_RCT	RCT	Cell_line.Tx1_D_then_T400	Plate.99	CARMIL1	-2	1.03335885716452	pearson	1	Ttest_pvalue	Coefficient_of_eigenassay	SVD_pCMs_only3CT	NoPrepr	SVD	4586	RCT-Tx1_D_then_T400	F	RCT
Drug	D_then_T400_RCT	RCT	Cell_line.Tx1_D_then_T400	Plate.99	CARMIL2	-2	0.00925581507909518	pearson	1	Ttest_pvalue	Coefficient_of_eigenassay	SVD_pCMs_only3CT	NoPrepr	SVD	12790	RCT-Tx1_D_then_T400	F	RCT
Drug	D_then_T400_RCT	RCT	Cell_line.Tx1_D_then_T400	Plate.99	CARMIL3	-2	1.15478262078418	pearson	1	Ttest_pvalue	Coefficient_of_eigenassay	SVD_pCMs_only3CT	NoPrepr	SVD	4072	RCT-Tx1_D_then_T400	F	RCT
Drug	D_then_T400_RCT	RCT	Cell_line.Tx1_D_then_T400	Plate.99	CARNMT1	-2	0.427093341304357	pearson	1	Ttest_pvalue	Coefficient_of_eigenassay	SVD_pCMs_only3CT	NoPrepr	SVD	8260	RCT-Tx1_D_then_T400	F	RCT
Drug	D_then_T400_RCT	RCT	Cell_line.Tx1_D_then_T400	Plate.99	CARNS1	-2	-0.114354917164614	pearson	1	Ttest_pvalue	Coefficient_of_eigenassay	SVD_pCMs_only3CT	NoPrepr	SVD	11313	RCT-Tx1_D_then_T400	F	RCT
Drug	D_then_T400_RCT	RCT	Cell_line.Tx1_D_then_T400	Plate.99	CARS	-2	0.117897245149048	pearson	1	Ttest_pvalue	Coefficient_of_eigenassay	SVD_pCMs_only3CT	NoPrepr	SVD	11274	RCT-Tx1_D_then_T400	F	RCT
Drug	D_then_T400_RCT	RCT	Cell_line.Tx1_D_then_T400	Plate.99	CARS2	-2	-0.73342025138017	pearson	1	Ttest_pvalue	Coefficient_of_eigenassay	SVD_pCMs_only3CT	NoPrepr	SVD	6175	RCT-Tx1_D_then_T400	F	RCT
Drug	D_then_T400_RCT	RCT	Cell_line.Tx1_D_then_T400	Plate.99	CASC1	-2	0	pearson	1	Ttest_pvalue	Coefficient_of_eigenassay	SVD_pCMs_only3CT	NoPrepr	SVD	14107.5	RCT-Tx1_D_then_T400	F	RCT
Drug	D_then_T400_RCT	RCT	Cell_line.Tx1_D_then_T400	Plate.99	CASC10	-2	-1.65038560406684	pearson	1	Ttest_pvalue	Coefficient_of_eigenassay	SVD_pCMs_only3CT	NoPrepr	SVD	2402	RCT-Tx1_D_then_T400	F	RCT
Drug	D_then_T400_RCT	RCT	Cell_line.Tx1_D_then_T400	Plate.99	CASC3	-2	-0.117700446446229	pearson	1	Ttest_pvalue	Coefficient_of_eigenassay	SVD_pCMs_only3CT	NoPrepr	SVD	11276	RCT-Tx1_D_then_T400	F	RCT
Drug	D_then_T400_RCT	RCT	Cell_line.Tx1_D_then_T400	Plate.99	CASC4	-2	1.36102976068754	pearson	1	Ttest_pvalue	Coefficient_of_eigenassay	SVD_pCMs_only3CT	NoPrepr	SVD	3295	RCT-Tx1_D_then_T400	F	RCT
Drug	D_then_T400_RCT	RCT	Cell_line.Tx1_D_then_T400	Plate.99	CASD1	-2	0.195218853253736	pearson	1	Ttest_pvalue	Coefficient_of_eigenassay	SVD_pCMs_only3CT	NoPrepr	SVD	10351	RCT-Tx1_D_then_T400	F	RCT
Drug	D_then_T400_RCT	RCT	Cell_line.Tx1_D_then_T400	Plate.99	CASK	-2	0.779229120080574	pearson	1	Ttest_pvalue	Coefficient_of_eigenassay	SVD_pCMs_only3CT	NoPrepr	SVD	5913	RCT-Tx1_D_then_T400	F	RCT
Drug	D_then_T400_RCT	RCT	Cell_line.Tx1_D_then_T400	Plate.99	CASKIN1	-2	0.541310493046223	pearson	1	Ttest_pvalue	Coefficient_of_eigenassay	SVD_pCMs_only3CT	NoPrepr	SVD	7401	RCT-Tx1_D_then_T400	F	RCT
Drug	D_then_T400_RCT	RCT	Cell_line.Tx1_D_then_T400	Plate.99	CASKIN2	-2	-0.338284112266836	pearson	1	Ttest_pvalue	Coefficient_of_eigenassay	SVD_pCMs_only3CT	NoPrepr	SVD	8992	RCT-Tx1_D_then_T400	F	RCT
Drug	D_then_T400_RCT	RCT	Cell_line.Tx1_D_then_T400	Plate.99	CASP1	-2	0.204144272764007	pearson	1	Ttest_pvalue	Coefficient_of_eigenassay	SVD_pCMs_only3CT	NoPrepr	SVD	10254	RCT-Tx1_D_then_T400	F	RCT
Drug	D_then_T400_RCT	RCT	Cell_line.Tx1_D_then_T400	Plate.99	CASP10	-2	0	pearson	1	Ttest_pvalue	Coefficient_of_eigenassay	SVD_pCMs_only3CT	NoPrepr	SVD	14107.5	RCT-Tx1_D_then_T400	F	RCT
Drug	D_then_T400_RCT	RCT	Cell_line.Tx1_D_then_T400	Plate.99	CASP2	-2	-0.0464650987799725	pearson	1	Ttest_pvalue	Coefficient_of_eigenassay	SVD_pCMs_only3CT	NoPrepr	SVD	12226	RCT-Tx1_D_then_T400	F	RCT
Drug	D_then_T400_RCT	RCT	Cell_line.Tx1_D_then_T400	Plate.99	CASP3	-2	-0.621844453568554	pearson	1	Ttest_pvalue	Coefficient_of_eigenassay	SVD_pCMs_only3CT	NoPrepr	SVD	6865	RCT-Tx1_D_then_T400	F	RCT
Drug	D_then_T400_RCT	RCT	Cell_line.Tx1_D_then_T400	Plate.99	CASP4	-2	-0.337427862765057	pearson	1	Ttest_pvalue	Coefficient_of_eigenassay	SVD_pCMs_only3CT	NoPrepr	SVD	9000	RCT-Tx1_D_then_T400	F	RCT
Drug	D_then_T400_RCT	RCT	Cell_line.Tx1_D_then_T400	Plate.99	CASP6	-2	-0.90639381643408	pearson	1	Ttest_pvalue	Coefficient_of_eigenassay	SVD_pCMs_only3CT	NoPrepr	SVD	5178	RCT-Tx1_D_then_T400	F	RCT
Drug	D_then_T400_RCT	RCT	Cell_line.Tx1_D_then_T400	Plate.99	CASP7	-2	-0.236038339365634	pearson	1	Ttest_pvalue	Coefficient_of_eigenassay	SVD_pCMs_only3CT	NoPrepr	SVD	9922	RCT-Tx1_D_then_T400	F	RCT
Drug	D_then_T400_RCT	RCT	Cell_line.Tx1_D_then_T400	Plate.99	CASP8	-2	0.484145329895482	pearson	1	Ttest_pvalue	Coefficient_of_eigenassay	SVD_pCMs_only3CT	NoPrepr	SVD	7800	RCT-Tx1_D_then_T400	F	RCT
Drug	D_then_T400_RCT	RCT	Cell_line.Tx1_D_then_T400	Plate.99	CASP8AP2	-2	6.05331416630665	pearson	1	Ttest_pvalue	Coefficient_of_eigenassay	SVD_pCMs_only3CT	NoPrepr	SVD	50	RCT-Tx1_D_then_T400	F	RCT
Drug	D_then_T400_RCT	RCT	Cell_line.Tx1_D_then_T400	Plate.99	CASP9	-2	-0.173517066632872	pearson	1	Ttest_pvalue	Coefficient_of_eigenassay	SVD_pCMs_only3CT	NoPrepr	SVD	10611	RCT-Tx1_D_then_T400	F	RCT
Drug	D_then_T400_RCT	RCT	Cell_line.Tx1_D_then_T400	Plate.99	CASQ1	-2	-1.21176149755103	pearson	1	Ttest_pvalue	Coefficient_of_eigenassay	SVD_pCMs_only3CT	NoPrepr	SVD	3835	RCT-Tx1_D_then_T400	F	RCT
Drug	D_then_T400_RCT	RCT	Cell_line.Tx1_D_then_T400	Plate.99	CASQ2	-2	-1.68059521332604	pearson	1	Ttest_pvalue	Coefficient_of_eigenassay	SVD_pCMs_only3CT	NoPrepr	SVD	2309	RCT-Tx1_D_then_T400	F	RCT
Drug	D_then_T400_RCT	RCT	Cell_line.Tx1_D_then_T400	Plate.99	CASS4	-2	0	pearson	1	Ttest_pvalue	Coefficient_of_eigenassay	SVD_pCMs_only3CT	NoPrepr	SVD	14107.5	RCT-Tx1_D_then_T400	F	RCT
Drug	D_then_T400_RCT	RCT	Cell_line.Tx1_D_then_T400	Plate.99	CAST	-2	0.123422311208866	pearson	1	Ttest_pvalue	Coefficient_of_eigenassay	SVD_pCMs_only3CT	NoPrepr	SVD	11195	RCT-Tx1_D_then_T400	F	RCT
Drug	D_then_T400_RCT	RCT	Cell_line.Tx1_D_then_T400	Plate.99	CASTOR1	-2	-1.58651646572135	pearson	1	Ttest_pvalue	Coefficient_of_eigenassay	SVD_pCMs_only3CT	NoPrepr	SVD	2584	RCT-Tx1_D_then_T400	F	RCT
Drug	D_then_T400_RCT	RCT	Cell_line.Tx1_D_then_T400	Plate.99	CASTOR2	-2	0.794844807479684	pearson	1	Ttest_pvalue	Coefficient_of_eigenassay	SVD_pCMs_only3CT	NoPrepr	SVD	5831	RCT-Tx1_D_then_T400	F	RCT
Drug	D_then_T400_RCT	RCT	Cell_line.Tx1_D_then_T400	Plate.99	CASTOR3	-2	-0.359415412825152	pearson	1	Ttest_pvalue	Coefficient_of_eigenassay	SVD_pCMs_only3CT	NoPrepr	SVD	8810	RCT-Tx1_D_then_T400	F	RCT
Drug	D_then_T400_RCT	RCT	Cell_line.Tx1_D_then_T400	Plate.99	CASZ1	-2	0.762531146591581	pearson	1	Ttest_pvalue	Coefficient_of_eigenassay	SVD_pCMs_only3CT	NoPrepr	SVD	6017	RCT-Tx1_D_then_T400	F	RCT
Drug	D_then_T400_RCT	RCT	Cell_line.Tx1_D_then_T400	Plate.99	CAT	-2	-1.91917793289735	pearson	1	Ttest_pvalue	Coefficient_of_eigenassay	SVD_pCMs_only3CT	NoPrepr	SVD	1792	RCT-Tx1_D_then_T400	F	RCT
Drug	D_then_T400_RCT	RCT	Cell_line.Tx1_D_then_T400	Plate.99	CATIP	-2	0	pearson	1	Ttest_pvalue	Coefficient_of_eigenassay	SVD_pCMs_only3CT	NoPrepr	SVD	14107.5	RCT-Tx1_D_then_T400	F	RCT
Drug	D_then_T400_RCT	RCT	Cell_line.Tx1_D_then_T400	Plate.99	CATSPER1	-2	0	pearson	1	Ttest_pvalue	Coefficient_of_eigenassay	SVD_pCMs_only3CT	NoPrepr	SVD	14107.5	RCT-Tx1_D_then_T400	F	RCT
Drug	D_then_T400_RCT	RCT	Cell_line.Tx1_D_then_T400	Plate.99	CATSPER2	-2	0.248107143365567	pearson	1	Ttest_pvalue	Coefficient_of_eigenassay	SVD_pCMs_only3CT	NoPrepr	SVD	9818	RCT-Tx1_D_then_T400	F	RCT
Drug	D_then_T400_RCT	RCT	Cell_line.Tx1_D_then_T400	Plate.99	CATSPER3	-2	-0.801023583732522	pearson	1	Ttest_pvalue	Coefficient_of_eigenassay	SVD_pCMs_only3CT	NoPrepr	SVD	5789	RCT-Tx1_D_then_T400	F	RCT
Drug	D_then_T400_RCT	RCT	Cell_line.Tx1_D_then_T400	Plate.99	CATSPERE	-2	0	pearson	1	Ttest_pvalue	Coefficient_of_eigenassay	SVD_pCMs_only3CT	NoPrepr	SVD	14107.5	RCT-Tx1_D_then_T400	F	RCT
Drug	D_then_T400_RCT	RCT	Cell_line.Tx1_D_then_T400	Plate.99	CATSPERG	-2	2.69599930875728	pearson	1	Ttest_pvalue	Coefficient_of_eigenassay	SVD_pCMs_only3CT	NoPrepr	SVD	847	RCT-Tx1_D_then_T400	F	RCT
Drug	D_then_T400_RCT	RCT	Cell_line.Tx1_D_then_T400	Plate.99	CAV1	-2	-1.13265302996616	pearson	1	Ttest_pvalue	Coefficient_of_eigenassay	SVD_pCMs_only3CT	NoPrepr	SVD	4165	RCT-Tx1_D_then_T400	F	RCT
Drug	D_then_T400_RCT	RCT	Cell_line.Tx1_D_then_T400	Plate.99	CAV2	-2	-0.724828528196684	pearson	1	Ttest_pvalue	Coefficient_of_eigenassay	SVD_pCMs_only3CT	NoPrepr	SVD	6222	RCT-Tx1_D_then_T400	F	RCT
Drug	D_then_T400_RCT	RCT	Cell_line.Tx1_D_then_T400	Plate.99	CAV3	-2	-1.43796990327477	pearson	1	Ttest_pvalue	Coefficient_of_eigenassay	SVD_pCMs_only3CT	NoPrepr	SVD	3048	RCT-Tx1_D_then_T400	F	RCT
Drug	D_then_T400_RCT	RCT	Cell_line.Tx1_D_then_T400	Plate.99	CAVIN1	-2	-0.263507142679818	pearson	1	Ttest_pvalue	Coefficient_of_eigenassay	SVD_pCMs_only3CT	NoPrepr	SVD	9674	RCT-Tx1_D_then_T400	F	RCT
Drug	D_then_T400_RCT	RCT	Cell_line.Tx1_D_then_T400	Plate.99	CAVIN2	-2	-0.065660248092394	pearson	1	Ttest_pvalue	Coefficient_of_eigenassay	SVD_pCMs_only3CT	NoPrepr	SVD	11955	RCT-Tx1_D_then_T400	F	RCT
Drug	D_then_T400_RCT	RCT	Cell_line.Tx1_D_then_T400	Plate.99	CAVIN3	-2	-2.00977322156583	pearson	1	Ttest_pvalue	Coefficient_of_eigenassay	SVD_pCMs_only3CT	NoPrepr	SVD	1621	RCT-Tx1_D_then_T400	F	RCT
Drug	D_then_T400_RCT	RCT	Cell_line.Tx1_D_then_T400	Plate.99	CAVIN4	-2	0.791743821345016	pearson	1	Ttest_pvalue	Coefficient_of_eigenassay	SVD_pCMs_only3CT	NoPrepr	SVD	5850	RCT-Tx1_D_then_T400	F	RCT
Drug	D_then_T400_RCT	RCT	Cell_line.Tx1_D_then_T400	Plate.99	CBARP	-2	-0.0727775450428869	pearson	1	Ttest_pvalue	Coefficient_of_eigenassay	SVD_pCMs_only3CT	NoPrepr	SVD	11846	RCT-Tx1_D_then_T400	F	RCT
Drug	D_then_T400_RCT	RCT	Cell_line.Tx1_D_then_T400	Plate.99	CBFA2T2	-2	0.396862698285894	pearson	1	Ttest_pvalue	Coefficient_of_eigenassay	SVD_pCMs_only3CT	NoPrepr	SVD	8486	RCT-Tx1_D_then_T400	F	RCT
Drug	D_then_T400_RCT	RCT	Cell_line.Tx1_D_then_T400	Plate.99	CBFA2T3	-2	0	pearson	1	Ttest_pvalue	Coefficient_of_eigenassay	SVD_pCMs_only3CT	NoPrepr	SVD	14107.5	RCT-Tx1_D_then_T400	F	RCT
Drug	D_then_T400_RCT	RCT	Cell_line.Tx1_D_then_T400	Plate.99	CBFB	-2	0.378062170889104	pearson	1	Ttest_pvalue	Coefficient_of_eigenassay	SVD_pCMs_only3CT	NoPrepr	SVD	8642	RCT-Tx1_D_then_T400	F	RCT
Drug	D_then_T400_RCT	RCT	Cell_line.Tx1_D_then_T400	Plate.99	CBL	-2	2.94877180509544	pearson	1	Ttest_pvalue	Coefficient_of_eigenassay	SVD_pCMs_only3CT	NoPrepr	SVD	676	RCT-Tx1_D_then_T400	F	RCT
Drug	D_then_T400_RCT	RCT	Cell_line.Tx1_D_then_T400	Plate.99	CBLB	-2	0.974099766793113	pearson	1	Ttest_pvalue	Coefficient_of_eigenassay	SVD_pCMs_only3CT	NoPrepr	SVD	4856	RCT-Tx1_D_then_T400	F	RCT
Drug	D_then_T400_RCT	RCT	Cell_line.Tx1_D_then_T400	Plate.99	CBLL1	-2	0.390826079868237	pearson	1	Ttest_pvalue	Coefficient_of_eigenassay	SVD_pCMs_only3CT	NoPrepr	SVD	8542	RCT-Tx1_D_then_T400	F	RCT
Drug	D_then_T400_RCT	RCT	Cell_line.Tx1_D_then_T400	Plate.99	CBLN1	-2	-0.149130931019698	pearson	1	Ttest_pvalue	Coefficient_of_eigenassay	SVD_pCMs_only3CT	NoPrepr	SVD	10861	RCT-Tx1_D_then_T400	F	RCT
Drug	D_then_T400_RCT	RCT	Cell_line.Tx1_D_then_T400	Plate.99	CBLN2	-2	-0.833257562049182	pearson	1	Ttest_pvalue	Coefficient_of_eigenassay	SVD_pCMs_only3CT	NoPrepr	SVD	5600	RCT-Tx1_D_then_T400	F	RCT
Drug	D_then_T400_RCT	RCT	Cell_line.Tx1_D_then_T400	Plate.99	CBLN3	-2	-0.0862548662650875	pearson	1	Ttest_pvalue	Coefficient_of_eigenassay	SVD_pCMs_only3CT	NoPrepr	SVD	11661	RCT-Tx1_D_then_T400	F	RCT
Drug	D_then_T400_RCT	RCT	Cell_line.Tx1_D_then_T400	Plate.99	CBR1	-2	-1.49384915160425	pearson	1	Ttest_pvalue	Coefficient_of_eigenassay	SVD_pCMs_only3CT	NoPrepr	SVD	2872	RCT-Tx1_D_then_T400	F	RCT
Drug	D_then_T400_RCT	RCT	Cell_line.Tx1_D_then_T400	Plate.99	CBR3	-2	0	pearson	1	Ttest_pvalue	Coefficient_of_eigenassay	SVD_pCMs_only3CT	NoPrepr	SVD	14107.5	RCT-Tx1_D_then_T400	F	RCT
Drug	D_then_T400_RCT	RCT	Cell_line.Tx1_D_then_T400	Plate.99	CBR4	-2	0.00324200945600556	pearson	1	Ttest_pvalue	Coefficient_of_eigenassay	SVD_pCMs_only3CT	NoPrepr	SVD	12872	RCT-Tx1_D_then_T400	F	RCT
Drug	D_then_T400_RCT	RCT	Cell_line.Tx1_D_then_T400	Plate.99	CBS	-2	0.300794143188291	pearson	1	Ttest_pvalue	Coefficient_of_eigenassay	SVD_pCMs_only3CT	NoPrepr	SVD	9312	RCT-Tx1_D_then_T400	F	RCT
Drug	D_then_T400_RCT	RCT	Cell_line.Tx1_D_then_T400	Plate.99	CBSL	-2	1.28838073640157	pearson	1	Ttest_pvalue	Coefficient_of_eigenassay	SVD_pCMs_only3CT	NoPrepr	SVD	3559	RCT-Tx1_D_then_T400	F	RCT
Drug	D_then_T400_RCT	RCT	Cell_line.Tx1_D_then_T400	Plate.99	CBWD1	-2	0.0227303666292283	pearson	1	Ttest_pvalue	Coefficient_of_eigenassay	SVD_pCMs_only3CT	NoPrepr	SVD	12553	RCT-Tx1_D_then_T400	F	RCT
Drug	D_then_T400_RCT	RCT	Cell_line.Tx1_D_then_T400	Plate.99	CBWD2	-2	0.389457197315102	pearson	1	Ttest_pvalue	Coefficient_of_eigenassay	SVD_pCMs_only3CT	NoPrepr	SVD	8548	RCT-Tx1_D_then_T400	F	RCT
Drug	D_then_T400_RCT	RCT	Cell_line.Tx1_D_then_T400	Plate.99	CBWD3	-2	1.36147875676776	pearson	1	Ttest_pvalue	Coefficient_of_eigenassay	SVD_pCMs_only3CT	NoPrepr	SVD	3294	RCT-Tx1_D_then_T400	F	RCT
Drug	D_then_T400_RCT	RCT	Cell_line.Tx1_D_then_T400	Plate.99	CBWD5	-2	1.64716482250004	pearson	1	Ttest_pvalue	Coefficient_of_eigenassay	SVD_pCMs_only3CT	NoPrepr	SVD	2412	RCT-Tx1_D_then_T400	F	RCT
Drug	D_then_T400_RCT	RCT	Cell_line.Tx1_D_then_T400	Plate.99	CBWD6	-2	-0.42317643685285	pearson	1	Ttest_pvalue	Coefficient_of_eigenassay	SVD_pCMs_only3CT	NoPrepr	SVD	8287	RCT-Tx1_D_then_T400	F	RCT
Drug	D_then_T400_RCT	RCT	Cell_line.Tx1_D_then_T400	Plate.99	CBX1	-2	0.835933086729349	pearson	1	Ttest_pvalue	Coefficient_of_eigenassay	SVD_pCMs_only3CT	NoPrepr	SVD	5585	RCT-Tx1_D_then_T400	F	RCT
Drug	D_then_T400_RCT	RCT	Cell_line.Tx1_D_then_T400	Plate.99	CBX2	-2	-0.187044347346372	pearson	1	Ttest_pvalue	Coefficient_of_eigenassay	SVD_pCMs_only3CT	NoPrepr	SVD	10437	RCT-Tx1_D_then_T400	F	RCT
Drug	D_then_T400_RCT	RCT	Cell_line.Tx1_D_then_T400	Plate.99	CBX3	-2	-0.582905721632218	pearson	1	Ttest_pvalue	Coefficient_of_eigenassay	SVD_pCMs_only3CT	NoPrepr	SVD	7123	RCT-Tx1_D_then_T400	F	RCT
Drug	D_then_T400_RCT	RCT	Cell_line.Tx1_D_then_T400	Plate.99	CBX4	-2	-0.379754022441564	pearson	1	Ttest_pvalue	Coefficient_of_eigenassay	SVD_pCMs_only3CT	NoPrepr	SVD	8636	RCT-Tx1_D_then_T400	F	RCT
Drug	D_then_T400_RCT	RCT	Cell_line.Tx1_D_then_T400	Plate.99	CBX5	-2	1.38432409072435	pearson	1	Ttest_pvalue	Coefficient_of_eigenassay	SVD_pCMs_only3CT	NoPrepr	SVD	3227	RCT-Tx1_D_then_T400	F	RCT
Drug	D_then_T400_RCT	RCT	Cell_line.Tx1_D_then_T400	Plate.99	CBX6	-2	-0.124968925663613	pearson	1	Ttest_pvalue	Coefficient_of_eigenassay	SVD_pCMs_only3CT	NoPrepr	SVD	11168	RCT-Tx1_D_then_T400	F	RCT
Drug	D_then_T400_RCT	RCT	Cell_line.Tx1_D_then_T400	Plate.99	CBX7	-2	-0.12682431263807	pearson	1	Ttest_pvalue	Coefficient_of_eigenassay	SVD_pCMs_only3CT	NoPrepr	SVD	11146	RCT-Tx1_D_then_T400	F	RCT
Drug	D_then_T400_RCT	RCT	Cell_line.Tx1_D_then_T400	Plate.99	CBX8	-2	-0.612461981541709	pearson	1	Ttest_pvalue	Coefficient_of_eigenassay	SVD_pCMs_only3CT	NoPrepr	SVD	6929	RCT-Tx1_D_then_T400	F	RCT
Drug	D_then_T400_RCT	RCT	Cell_line.Tx1_D_then_T400	Plate.99	CBY1	-2	-0.580178283752224	pearson	1	Ttest_pvalue	Coefficient_of_eigenassay	SVD_pCMs_only3CT	NoPrepr	SVD	7135	RCT-Tx1_D_then_T400	F	RCT
Drug	D_then_T400_RCT	RCT	Cell_line.Tx1_D_then_T400	Plate.99	CBY3	-2	0.869636048165376	pearson	1	Ttest_pvalue	Coefficient_of_eigenassay	SVD_pCMs_only3CT	NoPrepr	SVD	5393	RCT-Tx1_D_then_T400	F	RCT
Drug	D_then_T400_RCT	RCT	Cell_line.Tx1_D_then_T400	Plate.99	CC2D1A	-2	-0.697260625088433	pearson	1	Ttest_pvalue	Coefficient_of_eigenassay	SVD_pCMs_only3CT	NoPrepr	SVD	6379	RCT-Tx1_D_then_T400	F	RCT
Drug	D_then_T400_RCT	RCT	Cell_line.Tx1_D_then_T400	Plate.99	CC2D1B	-2	-0.00988081950898258	pearson	1	Ttest_pvalue	Coefficient_of_eigenassay	SVD_pCMs_only3CT	NoPrepr	SVD	12781	RCT-Tx1_D_then_T400	F	RCT
Drug	D_then_T400_RCT	RCT	Cell_line.Tx1_D_then_T400	Plate.99	CC2D2A	-2	0.433117199010858	pearson	1	Ttest_pvalue	Coefficient_of_eigenassay	SVD_pCMs_only3CT	NoPrepr	SVD	8219	RCT-Tx1_D_then_T400	F	RCT
Drug	D_then_T400_RCT	RCT	Cell_line.Tx1_D_then_T400	Plate.99	CC2D2B	-2	0	pearson	1	Ttest_pvalue	Coefficient_of_eigenassay	SVD_pCMs_only3CT	NoPrepr	SVD	14107.5	RCT-Tx1_D_then_T400	F	RCT
Drug	D_then_T400_RCT	RCT	Cell_line.Tx1_D_then_T400	Plate.99	CCAR1	-2	1.94056296281678	pearson	1	Ttest_pvalue	Coefficient_of_eigenassay	SVD_pCMs_only3CT	NoPrepr	SVD	1750	RCT-Tx1_D_then_T400	F	RCT
Drug	D_then_T400_RCT	RCT	Cell_line.Tx1_D_then_T400	Plate.99	CCAR2	-2	-0.564057681573203	pearson	1	Ttest_pvalue	Coefficient_of_eigenassay	SVD_pCMs_only3CT	NoPrepr	SVD	7244	RCT-Tx1_D_then_T400	F	RCT
Drug	D_then_T400_RCT	RCT	Cell_line.Tx1_D_then_T400	Plate.99	CCBE1	-2	-0.524084026391115	pearson	1	Ttest_pvalue	Coefficient_of_eigenassay	SVD_pCMs_only3CT	NoPrepr	SVD	7503	RCT-Tx1_D_then_T400	F	RCT
Drug	D_then_T400_RCT	RCT	Cell_line.Tx1_D_then_T400	Plate.99	CCDC102A	-2	-1.38335838235717	pearson	1	Ttest_pvalue	Coefficient_of_eigenassay	SVD_pCMs_only3CT	NoPrepr	SVD	3229	RCT-Tx1_D_then_T400	F	RCT
Drug	D_then_T400_RCT	RCT	Cell_line.Tx1_D_then_T400	Plate.99	CCDC102B	-2	1.12633692978803	pearson	1	Ttest_pvalue	Coefficient_of_eigenassay	SVD_pCMs_only3CT	NoPrepr	SVD	4192	RCT-Tx1_D_then_T400	F	RCT
Drug	D_then_T400_RCT	RCT	Cell_line.Tx1_D_then_T400	Plate.99	CCDC103	-2	-0.0536848581664058	pearson	1	Ttest_pvalue	Coefficient_of_eigenassay	SVD_pCMs_only3CT	NoPrepr	SVD	12135	RCT-Tx1_D_then_T400	F	RCT
Drug	D_then_T400_RCT	RCT	Cell_line.Tx1_D_then_T400	Plate.99	CCDC106	-2	-1.60832906254719	pearson	1	Ttest_pvalue	Coefficient_of_eigenassay	SVD_pCMs_only3CT	NoPrepr	SVD	2508	RCT-Tx1_D_then_T400	F	RCT
Drug	D_then_T400_RCT	RCT	Cell_line.Tx1_D_then_T400	Plate.99	CCDC107	-2	-2.00076304465017	pearson	1	Ttest_pvalue	Coefficient_of_eigenassay	SVD_pCMs_only3CT	NoPrepr	SVD	1637	RCT-Tx1_D_then_T400	F	RCT
Drug	D_then_T400_RCT	RCT	Cell_line.Tx1_D_then_T400	Plate.99	CCDC110	-2	0	pearson	1	Ttest_pvalue	Coefficient_of_eigenassay	SVD_pCMs_only3CT	NoPrepr	SVD	14107.5	RCT-Tx1_D_then_T400	F	RCT
Drug	D_then_T400_RCT	RCT	Cell_line.Tx1_D_then_T400	Plate.99	CCDC112	-2	0.94355319122606	pearson	1	Ttest_pvalue	Coefficient_of_eigenassay	SVD_pCMs_only3CT	NoPrepr	SVD	4990	RCT-Tx1_D_then_T400	F	RCT
Drug	D_then_T400_RCT	RCT	Cell_line.Tx1_D_then_T400	Plate.99	CCDC113	-2	1.38879937662888	pearson	1	Ttest_pvalue	Coefficient_of_eigenassay	SVD_pCMs_only3CT	NoPrepr	SVD	3210	RCT-Tx1_D_then_T400	F	RCT
Drug	D_then_T400_RCT	RCT	Cell_line.Tx1_D_then_T400	Plate.99	CCDC114	-2	0.290467405971087	pearson	1	Ttest_pvalue	Coefficient_of_eigenassay	SVD_pCMs_only3CT	NoPrepr	SVD	9431	RCT-Tx1_D_then_T400	F	RCT
Drug	D_then_T400_RCT	RCT	Cell_line.Tx1_D_then_T400	Plate.99	CCDC115	-2	-0.789400170567103	pearson	1	Ttest_pvalue	Coefficient_of_eigenassay	SVD_pCMs_only3CT	NoPrepr	SVD	5864	RCT-Tx1_D_then_T400	F	RCT
Drug	D_then_T400_RCT	RCT	Cell_line.Tx1_D_then_T400	Plate.99	CCDC116	-2	0	pearson	1	Ttest_pvalue	Coefficient_of_eigenassay	SVD_pCMs_only3CT	NoPrepr	SVD	14107.5	RCT-Tx1_D_then_T400	F	RCT
Drug	D_then_T400_RCT	RCT	Cell_line.Tx1_D_then_T400	Plate.99	CCDC117	-2	0.287017377721703	pearson	1	Ttest_pvalue	Coefficient_of_eigenassay	SVD_pCMs_only3CT	NoPrepr	SVD	9450	RCT-Tx1_D_then_T400	F	RCT
Drug	D_then_T400_RCT	RCT	Cell_line.Tx1_D_then_T400	Plate.99	CCDC12	-2	-0.641947989540363	pearson	1	Ttest_pvalue	Coefficient_of_eigenassay	SVD_pCMs_only3CT	NoPrepr	SVD	6724	RCT-Tx1_D_then_T400	F	RCT
Drug	D_then_T400_RCT	RCT	Cell_line.Tx1_D_then_T400	Plate.99	CCDC120	-2	0.0152897279561536	pearson	1	Ttest_pvalue	Coefficient_of_eigenassay	SVD_pCMs_only3CT	NoPrepr	SVD	12683	RCT-Tx1_D_then_T400	F	RCT
Drug	D_then_T400_RCT	RCT	Cell_line.Tx1_D_then_T400	Plate.99	CCDC121	-2	0.526635131648291	pearson	1	Ttest_pvalue	Coefficient_of_eigenassay	SVD_pCMs_only3CT	NoPrepr	SVD	7488	RCT-Tx1_D_then_T400	F	RCT
Drug	D_then_T400_RCT	RCT	Cell_line.Tx1_D_then_T400	Plate.99	CCDC122	-2	-0.264692800610618	pearson	1	Ttest_pvalue	Coefficient_of_eigenassay	SVD_pCMs_only3CT	NoPrepr	SVD	9663	RCT-Tx1_D_then_T400	F	RCT
Drug	D_then_T400_RCT	RCT	Cell_line.Tx1_D_then_T400	Plate.99	CCDC124	-2	-1.91299685254586	pearson	1	Ttest_pvalue	Coefficient_of_eigenassay	SVD_pCMs_only3CT	NoPrepr	SVD	1801	RCT-Tx1_D_then_T400	F	RCT
Drug	D_then_T400_RCT	RCT	Cell_line.Tx1_D_then_T400	Plate.99	CCDC126	-2	0.557131617400774	pearson	1	Ttest_pvalue	Coefficient_of_eigenassay	SVD_pCMs_only3CT	NoPrepr	SVD	7286	RCT-Tx1_D_then_T400	F	RCT
Drug	D_then_T400_RCT	RCT	Cell_line.Tx1_D_then_T400	Plate.99	CCDC127	-2	-0.276022477314358	pearson	1	Ttest_pvalue	Coefficient_of_eigenassay	SVD_pCMs_only3CT	NoPrepr	SVD	9557	RCT-Tx1_D_then_T400	F	RCT
Drug	D_then_T400_RCT	RCT	Cell_line.Tx1_D_then_T400	Plate.99	CCDC13	-2	0.0284766584025916	pearson	1	Ttest_pvalue	Coefficient_of_eigenassay	SVD_pCMs_only3CT	NoPrepr	SVD	12473	RCT-Tx1_D_then_T400	F	RCT
Drug	D_then_T400_RCT	RCT	Cell_line.Tx1_D_then_T400	Plate.99	CCDC130	-2	-1.06809183923851	pearson	1	Ttest_pvalue	Coefficient_of_eigenassay	SVD_pCMs_only3CT	NoPrepr	SVD	4441	RCT-Tx1_D_then_T400	F	RCT
Drug	D_then_T400_RCT	RCT	Cell_line.Tx1_D_then_T400	Plate.99	CCDC134	-2	-0.0361657883447463	pearson	1	Ttest_pvalue	Coefficient_of_eigenassay	SVD_pCMs_only3CT	NoPrepr	SVD	12371	RCT-Tx1_D_then_T400	F	RCT
Drug	D_then_T400_RCT	RCT	Cell_line.Tx1_D_then_T400	Plate.99	CCDC136	-2	1.30548037518313	pearson	1	Ttest_pvalue	Coefficient_of_eigenassay	SVD_pCMs_only3CT	NoPrepr	SVD	3488	RCT-Tx1_D_then_T400	F	RCT
Drug	D_then_T400_RCT	RCT	Cell_line.Tx1_D_then_T400	Plate.99	CCDC137	-2	-1.1308339100524	pearson	1	Ttest_pvalue	Coefficient_of_eigenassay	SVD_pCMs_only3CT	NoPrepr	SVD	4173	RCT-Tx1_D_then_T400	F	RCT
Drug	D_then_T400_RCT	RCT	Cell_line.Tx1_D_then_T400	Plate.99	CCDC138	-2	0.36283347704467	pearson	1	Ttest_pvalue	Coefficient_of_eigenassay	SVD_pCMs_only3CT	NoPrepr	SVD	8779	RCT-Tx1_D_then_T400	F	RCT
Drug	D_then_T400_RCT	RCT	Cell_line.Tx1_D_then_T400	Plate.99	CCDC14	-2	1.44579532608509	pearson	1	Ttest_pvalue	Coefficient_of_eigenassay	SVD_pCMs_only3CT	NoPrepr	SVD	3026	RCT-Tx1_D_then_T400	F	RCT
Drug	D_then_T400_RCT	RCT	Cell_line.Tx1_D_then_T400	Plate.99	CCDC141	-2	4.43500743171709	pearson	1	Ttest_pvalue	Coefficient_of_eigenassay	SVD_pCMs_only3CT	NoPrepr	SVD	201	RCT-Tx1_D_then_T400	F	RCT
Drug	D_then_T400_RCT	RCT	Cell_line.Tx1_D_then_T400	Plate.99	CCDC142	-2	0.224264456528787	pearson	1	Ttest_pvalue	Coefficient_of_eigenassay	SVD_pCMs_only3CT	NoPrepr	SVD	10047	RCT-Tx1_D_then_T400	F	RCT
Drug	D_then_T400_RCT	RCT	Cell_line.Tx1_D_then_T400	Plate.99	CCDC144NL	-2	1.59493394478947	pearson	1	Ttest_pvalue	Coefficient_of_eigenassay	SVD_pCMs_only3CT	NoPrepr	SVD	2552	RCT-Tx1_D_then_T400	F	RCT
Drug	D_then_T400_RCT	RCT	Cell_line.Tx1_D_then_T400	Plate.99	CCDC146	-2	0.707389047151873	pearson	1	Ttest_pvalue	Coefficient_of_eigenassay	SVD_pCMs_only3CT	NoPrepr	SVD	6313	RCT-Tx1_D_then_T400	F	RCT
Drug	D_then_T400_RCT	RCT	Cell_line.Tx1_D_then_T400	Plate.99	CCDC148	-2	0	pearson	1	Ttest_pvalue	Coefficient_of_eigenassay	SVD_pCMs_only3CT	NoPrepr	SVD	14107.5	RCT-Tx1_D_then_T400	F	RCT
Drug	D_then_T400_RCT	RCT	Cell_line.Tx1_D_then_T400	Plate.99	CCDC149	-2	0.143012372244284	pearson	1	Ttest_pvalue	Coefficient_of_eigenassay	SVD_pCMs_only3CT	NoPrepr	SVD	10944	RCT-Tx1_D_then_T400	F	RCT
Drug	D_then_T400_RCT	RCT	Cell_line.Tx1_D_then_T400	Plate.99	CCDC15	-2	0	pearson	1	Ttest_pvalue	Coefficient_of_eigenassay	SVD_pCMs_only3CT	NoPrepr	SVD	14107.5	RCT-Tx1_D_then_T400	F	RCT
Drug	D_then_T400_RCT	RCT	Cell_line.Tx1_D_then_T400	Plate.99	CCDC150	-2	0.594214953168252	pearson	1	Ttest_pvalue	Coefficient_of_eigenassay	SVD_pCMs_only3CT	NoPrepr	SVD	7050	RCT-Tx1_D_then_T400	F	RCT
Drug	D_then_T400_RCT	RCT	Cell_line.Tx1_D_then_T400	Plate.99	CCDC151	-2	0	pearson	1	Ttest_pvalue	Coefficient_of_eigenassay	SVD_pCMs_only3CT	NoPrepr	SVD	14107.5	RCT-Tx1_D_then_T400	F	RCT
Drug	D_then_T400_RCT	RCT	Cell_line.Tx1_D_then_T400	Plate.99	CCDC152	-2	0	pearson	1	Ttest_pvalue	Coefficient_of_eigenassay	SVD_pCMs_only3CT	NoPrepr	SVD	14107.5	RCT-Tx1_D_then_T400	F	RCT
Drug	D_then_T400_RCT	RCT	Cell_line.Tx1_D_then_T400	Plate.99	CCDC153	-2	-0.560509524262979	pearson	1	Ttest_pvalue	Coefficient_of_eigenassay	SVD_pCMs_only3CT	NoPrepr	SVD	7270	RCT-Tx1_D_then_T400	F	RCT
Drug	D_then_T400_RCT	RCT	Cell_line.Tx1_D_then_T400	Plate.99	CCDC154	-2	0.868274186342539	pearson	1	Ttest_pvalue	Coefficient_of_eigenassay	SVD_pCMs_only3CT	NoPrepr	SVD	5404	RCT-Tx1_D_then_T400	F	RCT
Drug	D_then_T400_RCT	RCT	Cell_line.Tx1_D_then_T400	Plate.99	CCDC157	-2	-0.704122837683572	pearson	1	Ttest_pvalue	Coefficient_of_eigenassay	SVD_pCMs_only3CT	NoPrepr	SVD	6338	RCT-Tx1_D_then_T400	F	RCT
Drug	D_then_T400_RCT	RCT	Cell_line.Tx1_D_then_T400	Plate.99	CCDC158	-2	0	pearson	1	Ttest_pvalue	Coefficient_of_eigenassay	SVD_pCMs_only3CT	NoPrepr	SVD	14107.5	RCT-Tx1_D_then_T400	F	RCT
Drug	D_then_T400_RCT	RCT	Cell_line.Tx1_D_then_T400	Plate.99	CCDC159	-2	-0.630512748515004	pearson	1	Ttest_pvalue	Coefficient_of_eigenassay	SVD_pCMs_only3CT	NoPrepr	SVD	6800	RCT-Tx1_D_then_T400	F	RCT
Drug	D_then_T400_RCT	RCT	Cell_line.Tx1_D_then_T400	Plate.99	CCDC160	-2	0	pearson	1	Ttest_pvalue	Coefficient_of_eigenassay	SVD_pCMs_only3CT	NoPrepr	SVD	14107.5	RCT-Tx1_D_then_T400	F	RCT
Drug	D_then_T400_RCT	RCT	Cell_line.Tx1_D_then_T400	Plate.99	CCDC167	-2	-2.24366622659109	pearson	1	Ttest_pvalue	Coefficient_of_eigenassay	SVD_pCMs_only3CT	NoPrepr	SVD	1260	RCT-Tx1_D_then_T400	F	RCT
Drug	D_then_T400_RCT	RCT	Cell_line.Tx1_D_then_T400	Plate.99	CCDC168	-2	0	pearson	1	Ttest_pvalue	Coefficient_of_eigenassay	SVD_pCMs_only3CT	NoPrepr	SVD	14107.5	RCT-Tx1_D_then_T400	F	RCT
Drug	D_then_T400_RCT	RCT	Cell_line.Tx1_D_then_T400	Plate.99	CCDC17	-2	1.21034431966554	pearson	1	Ttest_pvalue	Coefficient_of_eigenassay	SVD_pCMs_only3CT	NoPrepr	SVD	3845	RCT-Tx1_D_then_T400	F	RCT
Drug	D_then_T400_RCT	RCT	Cell_line.Tx1_D_then_T400	Plate.99	CCDC170	-2	0	pearson	1	Ttest_pvalue	Coefficient_of_eigenassay	SVD_pCMs_only3CT	NoPrepr	SVD	14107.5	RCT-Tx1_D_then_T400	F	RCT
Drug	D_then_T400_RCT	RCT	Cell_line.Tx1_D_then_T400	Plate.99	CCDC171	-2	1.93475924715132	pearson	1	Ttest_pvalue	Coefficient_of_eigenassay	SVD_pCMs_only3CT	NoPrepr	SVD	1771	RCT-Tx1_D_then_T400	F	RCT
Drug	D_then_T400_RCT	RCT	Cell_line.Tx1_D_then_T400	Plate.99	CCDC173	-2	0	pearson	1	Ttest_pvalue	Coefficient_of_eigenassay	SVD_pCMs_only3CT	NoPrepr	SVD	14107.5	RCT-Tx1_D_then_T400	F	RCT
Drug	D_then_T400_RCT	RCT	Cell_line.Tx1_D_then_T400	Plate.99	CCDC174	-2	0.906509884324821	pearson	1	Ttest_pvalue	Coefficient_of_eigenassay	SVD_pCMs_only3CT	NoPrepr	SVD	5176	RCT-Tx1_D_then_T400	F	RCT
Drug	D_then_T400_RCT	RCT	Cell_line.Tx1_D_then_T400	Plate.99	CCDC175	-2	0	pearson	1	Ttest_pvalue	Coefficient_of_eigenassay	SVD_pCMs_only3CT	NoPrepr	SVD	14107.5	RCT-Tx1_D_then_T400	F	RCT
Drug	D_then_T400_RCT	RCT	Cell_line.Tx1_D_then_T400	Plate.99	CCDC177	-2	0	pearson	1	Ttest_pvalue	Coefficient_of_eigenassay	SVD_pCMs_only3CT	NoPrepr	SVD	14107.5	RCT-Tx1_D_then_T400	F	RCT
Drug	D_then_T400_RCT	RCT	Cell_line.Tx1_D_then_T400	Plate.99	CCDC18	-2	1.72522988675358	pearson	1	Ttest_pvalue	Coefficient_of_eigenassay	SVD_pCMs_only3CT	NoPrepr	SVD	2217	RCT-Tx1_D_then_T400	F	RCT
Drug	D_then_T400_RCT	RCT	Cell_line.Tx1_D_then_T400	Plate.99	CCDC181	-2	0.508514275182322	pearson	1	Ttest_pvalue	Coefficient_of_eigenassay	SVD_pCMs_only3CT	NoPrepr	SVD	7615	RCT-Tx1_D_then_T400	F	RCT
Drug	D_then_T400_RCT	RCT	Cell_line.Tx1_D_then_T400	Plate.99	CCDC183	-2	0.0449646002598816	pearson	1	Ttest_pvalue	Coefficient_of_eigenassay	SVD_pCMs_only3CT	NoPrepr	SVD	12248	RCT-Tx1_D_then_T400	F	RCT
Drug	D_then_T400_RCT	RCT	Cell_line.Tx1_D_then_T400	Plate.99	CCDC184	-2	-1.28803708195139	pearson	1	Ttest_pvalue	Coefficient_of_eigenassay	SVD_pCMs_only3CT	NoPrepr	SVD	3562	RCT-Tx1_D_then_T400	F	RCT
Drug	D_then_T400_RCT	RCT	Cell_line.Tx1_D_then_T400	Plate.99	CCDC186	-2	2.6878941989837	pearson	1	Ttest_pvalue	Coefficient_of_eigenassay	SVD_pCMs_only3CT	NoPrepr	SVD	851	RCT-Tx1_D_then_T400	F	RCT
Drug	D_then_T400_RCT	RCT	Cell_line.Tx1_D_then_T400	Plate.99	CCDC188	-2	0.159145206305808	pearson	1	Ttest_pvalue	Coefficient_of_eigenassay	SVD_pCMs_only3CT	NoPrepr	SVD	10755	RCT-Tx1_D_then_T400	F	RCT
Drug	D_then_T400_RCT	RCT	Cell_line.Tx1_D_then_T400	Plate.99	CCDC189	-2	0	pearson	1	Ttest_pvalue	Coefficient_of_eigenassay	SVD_pCMs_only3CT	NoPrepr	SVD	14107.5	RCT-Tx1_D_then_T400	F	RCT
Drug	D_then_T400_RCT	RCT	Cell_line.Tx1_D_then_T400	Plate.99	CCDC190	-2	0	pearson	1	Ttest_pvalue	Coefficient_of_eigenassay	SVD_pCMs_only3CT	NoPrepr	SVD	14107.5	RCT-Tx1_D_then_T400	F	RCT
Drug	D_then_T400_RCT	RCT	Cell_line.Tx1_D_then_T400	Plate.99	CCDC191	-2	1.46910274413259	pearson	1	Ttest_pvalue	Coefficient_of_eigenassay	SVD_pCMs_only3CT	NoPrepr	SVD	2948	RCT-Tx1_D_then_T400	F	RCT
Drug	D_then_T400_RCT	RCT	Cell_line.Tx1_D_then_T400	Plate.99	CCDC192	-2	0	pearson	1	Ttest_pvalue	Coefficient_of_eigenassay	SVD_pCMs_only3CT	NoPrepr	SVD	14107.5	RCT-Tx1_D_then_T400	F	RCT
Drug	D_then_T400_RCT	RCT	Cell_line.Tx1_D_then_T400	Plate.99	CCDC198	-2	0	pearson	1	Ttest_pvalue	Coefficient_of_eigenassay	SVD_pCMs_only3CT	NoPrepr	SVD	14107.5	RCT-Tx1_D_then_T400	F	RCT
Drug	D_then_T400_RCT	RCT	Cell_line.Tx1_D_then_T400	Plate.99	CCDC22	-2	-1.08282121356735	pearson	1	Ttest_pvalue	Coefficient_of_eigenassay	SVD_pCMs_only3CT	NoPrepr	SVD	4378	RCT-Tx1_D_then_T400	F	RCT
Drug	D_then_T400_RCT	RCT	Cell_line.Tx1_D_then_T400	Plate.99	CCDC24	-2	-0.181758026798231	pearson	1	Ttest_pvalue	Coefficient_of_eigenassay	SVD_pCMs_only3CT	NoPrepr	SVD	10501	RCT-Tx1_D_then_T400	F	RCT
Drug	D_then_T400_RCT	RCT	Cell_line.Tx1_D_then_T400	Plate.99	CCDC25	-2	0.470679497009129	pearson	1	Ttest_pvalue	Coefficient_of_eigenassay	SVD_pCMs_only3CT	NoPrepr	SVD	7901	RCT-Tx1_D_then_T400	F	RCT
Drug	D_then_T400_RCT	RCT	Cell_line.Tx1_D_then_T400	Plate.99	CCDC27	-2	0	pearson	1	Ttest_pvalue	Coefficient_of_eigenassay	SVD_pCMs_only3CT	NoPrepr	SVD	14107.5	RCT-Tx1_D_then_T400	F	RCT
Drug	D_then_T400_RCT	RCT	Cell_line.Tx1_D_then_T400	Plate.99	CCDC28A	-2	-0.508607825490517	pearson	1	Ttest_pvalue	Coefficient_of_eigenassay	SVD_pCMs_only3CT	NoPrepr	SVD	7613	RCT-Tx1_D_then_T400	F	RCT
Drug	D_then_T400_RCT	RCT	Cell_line.Tx1_D_then_T400	Plate.99	CCDC28B	-2	-1.7261481733197	pearson	1	Ttest_pvalue	Coefficient_of_eigenassay	SVD_pCMs_only3CT	NoPrepr	SVD	2215	RCT-Tx1_D_then_T400	F	RCT
Drug	D_then_T400_RCT	RCT	Cell_line.Tx1_D_then_T400	Plate.99	CCDC3	-2	-0.14937942606314	pearson	1	Ttest_pvalue	Coefficient_of_eigenassay	SVD_pCMs_only3CT	NoPrepr	SVD	10857	RCT-Tx1_D_then_T400	F	RCT
Drug	D_then_T400_RCT	RCT	Cell_line.Tx1_D_then_T400	Plate.99	CCDC30	-2	0	pearson	1	Ttest_pvalue	Coefficient_of_eigenassay	SVD_pCMs_only3CT	NoPrepr	SVD	14107.5	RCT-Tx1_D_then_T400	F	RCT
Drug	D_then_T400_RCT	RCT	Cell_line.Tx1_D_then_T400	Plate.99	CCDC32	-2	-0.464437336990846	pearson	1	Ttest_pvalue	Coefficient_of_eigenassay	SVD_pCMs_only3CT	NoPrepr	SVD	7952	RCT-Tx1_D_then_T400	F	RCT
Drug	D_then_T400_RCT	RCT	Cell_line.Tx1_D_then_T400	Plate.99	CCDC33	-2	0	pearson	1	Ttest_pvalue	Coefficient_of_eigenassay	SVD_pCMs_only3CT	NoPrepr	SVD	14107.5	RCT-Tx1_D_then_T400	F	RCT
Drug	D_then_T400_RCT	RCT	Cell_line.Tx1_D_then_T400	Plate.99	CCDC34	-2	-0.0429132263787595	pearson	1	Ttest_pvalue	Coefficient_of_eigenassay	SVD_pCMs_only3CT	NoPrepr	SVD	12285	RCT-Tx1_D_then_T400	F	RCT
Drug	D_then_T400_RCT	RCT	Cell_line.Tx1_D_then_T400	Plate.99	CCDC36	-2	0	pearson	1	Ttest_pvalue	Coefficient_of_eigenassay	SVD_pCMs_only3CT	NoPrepr	SVD	14107.5	RCT-Tx1_D_then_T400	F	RCT
Drug	D_then_T400_RCT	RCT	Cell_line.Tx1_D_then_T400	Plate.99	CCDC39	-2	0	pearson	1	Ttest_pvalue	Coefficient_of_eigenassay	SVD_pCMs_only3CT	NoPrepr	SVD	14107.5	RCT-Tx1_D_then_T400	F	RCT
Drug	D_then_T400_RCT	RCT	Cell_line.Tx1_D_then_T400	Plate.99	CCDC40	-2	0.237010209424906	pearson	1	Ttest_pvalue	Coefficient_of_eigenassay	SVD_pCMs_only3CT	NoPrepr	SVD	9918	RCT-Tx1_D_then_T400	F	RCT
Drug	D_then_T400_RCT	RCT	Cell_line.Tx1_D_then_T400	Plate.99	CCDC43	-2	0.0291075482378476	pearson	1	Ttest_pvalue	Coefficient_of_eigenassay	SVD_pCMs_only3CT	NoPrepr	SVD	12465	RCT-Tx1_D_then_T400	F	RCT
Drug	D_then_T400_RCT	RCT	Cell_line.Tx1_D_then_T400	Plate.99	CCDC47	-2	2.15153193462983	pearson	1	Ttest_pvalue	Coefficient_of_eigenassay	SVD_pCMs_only3CT	NoPrepr	SVD	1381	RCT-Tx1_D_then_T400	F	RCT
Drug	D_then_T400_RCT	RCT	Cell_line.Tx1_D_then_T400	Plate.99	CCDC50	-2	-0.140009864450892	pearson	1	Ttest_pvalue	Coefficient_of_eigenassay	SVD_pCMs_only3CT	NoPrepr	SVD	10976	RCT-Tx1_D_then_T400	F	RCT
Drug	D_then_T400_RCT	RCT	Cell_line.Tx1_D_then_T400	Plate.99	CCDC51	-2	-1.01651141288542	pearson	1	Ttest_pvalue	Coefficient_of_eigenassay	SVD_pCMs_only3CT	NoPrepr	SVD	4668	RCT-Tx1_D_then_T400	F	RCT
Drug	D_then_T400_RCT	RCT	Cell_line.Tx1_D_then_T400	Plate.99	CCDC57	-2	0.752084492894413	pearson	1	Ttest_pvalue	Coefficient_of_eigenassay	SVD_pCMs_only3CT	NoPrepr	SVD	6074	RCT-Tx1_D_then_T400	F	RCT
Drug	D_then_T400_RCT	RCT	Cell_line.Tx1_D_then_T400	Plate.99	CCDC58	-2	-0.939895426764893	pearson	1	Ttest_pvalue	Coefficient_of_eigenassay	SVD_pCMs_only3CT	NoPrepr	SVD	5011	RCT-Tx1_D_then_T400	F	RCT
Drug	D_then_T400_RCT	RCT	Cell_line.Tx1_D_then_T400	Plate.99	CCDC59	-2	-0.352601354423103	pearson	1	Ttest_pvalue	Coefficient_of_eigenassay	SVD_pCMs_only3CT	NoPrepr	SVD	8859	RCT-Tx1_D_then_T400	F	RCT
Drug	D_then_T400_RCT	RCT	Cell_line.Tx1_D_then_T400	Plate.99	CCDC6	-2	0.122515682869053	pearson	1	Ttest_pvalue	Coefficient_of_eigenassay	SVD_pCMs_only3CT	NoPrepr	SVD	11207	RCT-Tx1_D_then_T400	F	RCT
Drug	D_then_T400_RCT	RCT	Cell_line.Tx1_D_then_T400	Plate.99	CCDC61	-2	-0.459511998622169	pearson	1	Ttest_pvalue	Coefficient_of_eigenassay	SVD_pCMs_only3CT	NoPrepr	SVD	8005	RCT-Tx1_D_then_T400	F	RCT
Drug	D_then_T400_RCT	RCT	Cell_line.Tx1_D_then_T400	Plate.99	CCDC62	-2	0.994917469169373	pearson	1	Ttest_pvalue	Coefficient_of_eigenassay	SVD_pCMs_only3CT	NoPrepr	SVD	4773	RCT-Tx1_D_then_T400	F	RCT
Drug	D_then_T400_RCT	RCT	Cell_line.Tx1_D_then_T400	Plate.99	CCDC63	-2	0	pearson	1	Ttest_pvalue	Coefficient_of_eigenassay	SVD_pCMs_only3CT	NoPrepr	SVD	14107.5	RCT-Tx1_D_then_T400	F	RCT
Drug	D_then_T400_RCT	RCT	Cell_line.Tx1_D_then_T400	Plate.99	CCDC65	-2	0.61048261743017	pearson	1	Ttest_pvalue	Coefficient_of_eigenassay	SVD_pCMs_only3CT	NoPrepr	SVD	6939	RCT-Tx1_D_then_T400	F	RCT
Drug	D_then_T400_RCT	RCT	Cell_line.Tx1_D_then_T400	Plate.99	CCDC66	-2	1.86294171606221	pearson	1	Ttest_pvalue	Coefficient_of_eigenassay	SVD_pCMs_only3CT	NoPrepr	SVD	1910	RCT-Tx1_D_then_T400	F	RCT
Drug	D_then_T400_RCT	RCT	Cell_line.Tx1_D_then_T400	Plate.99	CCDC68	-2	0	pearson	1	Ttest_pvalue	Coefficient_of_eigenassay	SVD_pCMs_only3CT	NoPrepr	SVD	14107.5	RCT-Tx1_D_then_T400	F	RCT
Drug	D_then_T400_RCT	RCT	Cell_line.Tx1_D_then_T400	Plate.99	CCDC69	-2	-2.99280997092643	pearson	1	Ttest_pvalue	Coefficient_of_eigenassay	SVD_pCMs_only3CT	NoPrepr	SVD	644	RCT-Tx1_D_then_T400	F	RCT
Drug	D_then_T400_RCT	RCT	Cell_line.Tx1_D_then_T400	Plate.99	CCDC7	-2	0.66439025537979	pearson	1	Ttest_pvalue	Coefficient_of_eigenassay	SVD_pCMs_only3CT	NoPrepr	SVD	6573	RCT-Tx1_D_then_T400	F	RCT
Drug	D_then_T400_RCT	RCT	Cell_line.Tx1_D_then_T400	Plate.99	CCDC71	-2	-1.2559649721896	pearson	1	Ttest_pvalue	Coefficient_of_eigenassay	SVD_pCMs_only3CT	NoPrepr	SVD	3670	RCT-Tx1_D_then_T400	F	RCT
Drug	D_then_T400_RCT	RCT	Cell_line.Tx1_D_then_T400	Plate.99	CCDC71L	-2	-0.102900543287965	pearson	1	Ttest_pvalue	Coefficient_of_eigenassay	SVD_pCMs_only3CT	NoPrepr	SVD	11455	RCT-Tx1_D_then_T400	F	RCT
Drug	D_then_T400_RCT	RCT	Cell_line.Tx1_D_then_T400	Plate.99	CCDC73	-2	0	pearson	1	Ttest_pvalue	Coefficient_of_eigenassay	SVD_pCMs_only3CT	NoPrepr	SVD	14107.5	RCT-Tx1_D_then_T400	F	RCT
Drug	D_then_T400_RCT	RCT	Cell_line.Tx1_D_then_T400	Plate.99	CCDC74A	-2	-1.05588905812703	pearson	1	Ttest_pvalue	Coefficient_of_eigenassay	SVD_pCMs_only3CT	NoPrepr	SVD	4495	RCT-Tx1_D_then_T400	F	RCT
Drug	D_then_T400_RCT	RCT	Cell_line.Tx1_D_then_T400	Plate.99	CCDC74B	-2	0.116070134934681	pearson	1	Ttest_pvalue	Coefficient_of_eigenassay	SVD_pCMs_only3CT	NoPrepr	SVD	11290	RCT-Tx1_D_then_T400	F	RCT
Drug	D_then_T400_RCT	RCT	Cell_line.Tx1_D_then_T400	Plate.99	CCDC77	-2	-0.0590069038293454	pearson	1	Ttest_pvalue	Coefficient_of_eigenassay	SVD_pCMs_only3CT	NoPrepr	SVD	12056	RCT-Tx1_D_then_T400	F	RCT
Drug	D_then_T400_RCT	RCT	Cell_line.Tx1_D_then_T400	Plate.99	CCDC78	-2	0.122116517012772	pearson	1	Ttest_pvalue	Coefficient_of_eigenassay	SVD_pCMs_only3CT	NoPrepr	SVD	11213	RCT-Tx1_D_then_T400	F	RCT
Drug	D_then_T400_RCT	RCT	Cell_line.Tx1_D_then_T400	Plate.99	CCDC8	-2	-0.346027724656599	pearson	1	Ttest_pvalue	Coefficient_of_eigenassay	SVD_pCMs_only3CT	NoPrepr	SVD	8923	RCT-Tx1_D_then_T400	F	RCT
Drug	D_then_T400_RCT	RCT	Cell_line.Tx1_D_then_T400	Plate.99	CCDC80	-2	0.898302742682843	pearson	1	Ttest_pvalue	Coefficient_of_eigenassay	SVD_pCMs_only3CT	NoPrepr	SVD	5218	RCT-Tx1_D_then_T400	F	RCT
Drug	D_then_T400_RCT	RCT	Cell_line.Tx1_D_then_T400	Plate.99	CCDC81	-2	0.515344751794264	pearson	1	Ttest_pvalue	Coefficient_of_eigenassay	SVD_pCMs_only3CT	NoPrepr	SVD	7571	RCT-Tx1_D_then_T400	F	RCT
Drug	D_then_T400_RCT	RCT	Cell_line.Tx1_D_then_T400	Plate.99	CCDC82	-2	2.85547371316298	pearson	1	Ttest_pvalue	Coefficient_of_eigenassay	SVD_pCMs_only3CT	NoPrepr	SVD	738	RCT-Tx1_D_then_T400	F	RCT
Drug	D_then_T400_RCT	RCT	Cell_line.Tx1_D_then_T400	Plate.99	CCDC84	-2	0.0412157077570241	pearson	1	Ttest_pvalue	Coefficient_of_eigenassay	SVD_pCMs_only3CT	NoPrepr	SVD	12306	RCT-Tx1_D_then_T400	F	RCT
Drug	D_then_T400_RCT	RCT	Cell_line.Tx1_D_then_T400	Plate.99	CCDC85A	-2	-0.0834927324703679	pearson	1	Ttest_pvalue	Coefficient_of_eigenassay	SVD_pCMs_only3CT	NoPrepr	SVD	11699	RCT-Tx1_D_then_T400	F	RCT
Drug	D_then_T400_RCT	RCT	Cell_line.Tx1_D_then_T400	Plate.99	CCDC85B	-2	-2.8979232987693	pearson	1	Ttest_pvalue	Coefficient_of_eigenassay	SVD_pCMs_only3CT	NoPrepr	SVD	703	RCT-Tx1_D_then_T400	F	RCT
Drug	D_then_T400_RCT	RCT	Cell_line.Tx1_D_then_T400	Plate.99	CCDC85C	-2	-0.7108584394992	pearson	1	Ttest_pvalue	Coefficient_of_eigenassay	SVD_pCMs_only3CT	NoPrepr	SVD	6293	RCT-Tx1_D_then_T400	F	RCT
Drug	D_then_T400_RCT	RCT	Cell_line.Tx1_D_then_T400	Plate.99	CCDC86	-2	-0.368400416796098	pearson	1	Ttest_pvalue	Coefficient_of_eigenassay	SVD_pCMs_only3CT	NoPrepr	SVD	8729	RCT-Tx1_D_then_T400	F	RCT
Drug	D_then_T400_RCT	RCT	Cell_line.Tx1_D_then_T400	Plate.99	CCDC87	-2	-0.991341756203324	pearson	1	Ttest_pvalue	Coefficient_of_eigenassay	SVD_pCMs_only3CT	NoPrepr	SVD	4786	RCT-Tx1_D_then_T400	F	RCT
Drug	D_then_T400_RCT	RCT	Cell_line.Tx1_D_then_T400	Plate.99	CCDC88A	-2	4.89339138616185	pearson	1	Ttest_pvalue	Coefficient_of_eigenassay	SVD_pCMs_only3CT	NoPrepr	SVD	144	RCT-Tx1_D_then_T400	F	RCT
Drug	D_then_T400_RCT	RCT	Cell_line.Tx1_D_then_T400	Plate.99	CCDC88B	-2	0.00986591250064542	pearson	1	Ttest_pvalue	Coefficient_of_eigenassay	SVD_pCMs_only3CT	NoPrepr	SVD	12782	RCT-Tx1_D_then_T400	F	RCT
Drug	D_then_T400_RCT	RCT	Cell_line.Tx1_D_then_T400	Plate.99	CCDC88C	-2	1.01750415510664	pearson	1	Ttest_pvalue	Coefficient_of_eigenassay	SVD_pCMs_only3CT	NoPrepr	SVD	4663	RCT-Tx1_D_then_T400	F	RCT
Drug	D_then_T400_RCT	RCT	Cell_line.Tx1_D_then_T400	Plate.99	CCDC89	-2	0	pearson	1	Ttest_pvalue	Coefficient_of_eigenassay	SVD_pCMs_only3CT	NoPrepr	SVD	14107.5	RCT-Tx1_D_then_T400	F	RCT
Drug	D_then_T400_RCT	RCT	Cell_line.Tx1_D_then_T400	Plate.99	CCDC9	-2	0.604860550075847	pearson	1	Ttest_pvalue	Coefficient_of_eigenassay	SVD_pCMs_only3CT	NoPrepr	SVD	6971	RCT-Tx1_D_then_T400	F	RCT
Drug	D_then_T400_RCT	RCT	Cell_line.Tx1_D_then_T400	Plate.99	CCDC90B	-2	-0.44878915615767	pearson	1	Ttest_pvalue	Coefficient_of_eigenassay	SVD_pCMs_only3CT	NoPrepr	SVD	8086	RCT-Tx1_D_then_T400	F	RCT
Drug	D_then_T400_RCT	RCT	Cell_line.Tx1_D_then_T400	Plate.99	CCDC91	-2	0.480109204227233	pearson	1	Ttest_pvalue	Coefficient_of_eigenassay	SVD_pCMs_only3CT	NoPrepr	SVD	7831	RCT-Tx1_D_then_T400	F	RCT
Drug	D_then_T400_RCT	RCT	Cell_line.Tx1_D_then_T400	Plate.99	CCDC92	-2	0	pearson	1	Ttest_pvalue	Coefficient_of_eigenassay	SVD_pCMs_only3CT	NoPrepr	SVD	14107.5	RCT-Tx1_D_then_T400	F	RCT
Drug	D_then_T400_RCT	RCT	Cell_line.Tx1_D_then_T400	Plate.99	CCDC92B	-2	-0.142708146015609	pearson	1	Ttest_pvalue	Coefficient_of_eigenassay	SVD_pCMs_only3CT	NoPrepr	SVD	10950	RCT-Tx1_D_then_T400	F	RCT
Drug	D_then_T400_RCT	RCT	Cell_line.Tx1_D_then_T400	Plate.99	CCDC93	-2	1.99432341757365	pearson	1	Ttest_pvalue	Coefficient_of_eigenassay	SVD_pCMs_only3CT	NoPrepr	SVD	1648	RCT-Tx1_D_then_T400	F	RCT
Drug	D_then_T400_RCT	RCT	Cell_line.Tx1_D_then_T400	Plate.99	CCDC96	-2	0	pearson	1	Ttest_pvalue	Coefficient_of_eigenassay	SVD_pCMs_only3CT	NoPrepr	SVD	14107.5	RCT-Tx1_D_then_T400	F	RCT
Drug	D_then_T400_RCT	RCT	Cell_line.Tx1_D_then_T400	Plate.99	CCDC97	-2	-0.178063307841404	pearson	1	Ttest_pvalue	Coefficient_of_eigenassay	SVD_pCMs_only3CT	NoPrepr	SVD	10550	RCT-Tx1_D_then_T400	F	RCT
Drug	D_then_T400_RCT	RCT	Cell_line.Tx1_D_then_T400	Plate.99	CCDC9B	-2	0.344465474218554	pearson	1	Ttest_pvalue	Coefficient_of_eigenassay	SVD_pCMs_only3CT	NoPrepr	SVD	8936	RCT-Tx1_D_then_T400	F	RCT
Drug	D_then_T400_RCT	RCT	Cell_line.Tx1_D_then_T400	Plate.99	CCER2	-2	-0.409452080847451	pearson	1	Ttest_pvalue	Coefficient_of_eigenassay	SVD_pCMs_only3CT	NoPrepr	SVD	8379	RCT-Tx1_D_then_T400	F	RCT
Drug	D_then_T400_RCT	RCT	Cell_line.Tx1_D_then_T400	Plate.99	CCHCR1	-2	-0.104698672117635	pearson	1	Ttest_pvalue	Coefficient_of_eigenassay	SVD_pCMs_only3CT	NoPrepr	SVD	11432	RCT-Tx1_D_then_T400	F	RCT
Drug	D_then_T400_RCT	RCT	Cell_line.Tx1_D_then_T400	Plate.99	CCL2	-2	-2.11825832701233	pearson	1	Ttest_pvalue	Coefficient_of_eigenassay	SVD_pCMs_only3CT	NoPrepr	SVD	1440	RCT-Tx1_D_then_T400	F	RCT
Drug	D_then_T400_RCT	RCT	Cell_line.Tx1_D_then_T400	Plate.99	CCL21	-2	-3.82879186378649	pearson	1	Ttest_pvalue	Coefficient_of_eigenassay	SVD_pCMs_only3CT	NoPrepr	SVD	327	RCT-Tx1_D_then_T400	F	RCT
Drug	D_then_T400_RCT	RCT	Cell_line.Tx1_D_then_T400	Plate.99	CCL26	-2	-0.76122912536657	pearson	1	Ttest_pvalue	Coefficient_of_eigenassay	SVD_pCMs_only3CT	NoPrepr	SVD	6025	RCT-Tx1_D_then_T400	F	RCT
Drug	D_then_T400_RCT	RCT	Cell_line.Tx1_D_then_T400	Plate.99	CCL27	-2	0	pearson	1	Ttest_pvalue	Coefficient_of_eigenassay	SVD_pCMs_only3CT	NoPrepr	SVD	14107.5	RCT-Tx1_D_then_T400	F	RCT
Drug	D_then_T400_RCT	RCT	Cell_line.Tx1_D_then_T400	Plate.99	CCM2	-2	-1.53737260146725	pearson	1	Ttest_pvalue	Coefficient_of_eigenassay	SVD_pCMs_only3CT	NoPrepr	SVD	2745	RCT-Tx1_D_then_T400	F	RCT
Drug	D_then_T400_RCT	RCT	Cell_line.Tx1_D_then_T400	Plate.99	CCM2L	-2	0	pearson	1	Ttest_pvalue	Coefficient_of_eigenassay	SVD_pCMs_only3CT	NoPrepr	SVD	14107.5	RCT-Tx1_D_then_T400	F	RCT
Drug	D_then_T400_RCT	RCT	Cell_line.Tx1_D_then_T400	Plate.99	CCNA1	-2	0	pearson	1	Ttest_pvalue	Coefficient_of_eigenassay	SVD_pCMs_only3CT	NoPrepr	SVD	14107.5	RCT-Tx1_D_then_T400	F	RCT
Drug	D_then_T400_RCT	RCT	Cell_line.Tx1_D_then_T400	Plate.99	CCNA2	-2	-0.229108386724641	pearson	1	Ttest_pvalue	Coefficient_of_eigenassay	SVD_pCMs_only3CT	NoPrepr	SVD	10003	RCT-Tx1_D_then_T400	F	RCT
Drug	D_then_T400_RCT	RCT	Cell_line.Tx1_D_then_T400	Plate.99	CCNB1	-2	-1.81516910149908	pearson	1	Ttest_pvalue	Coefficient_of_eigenassay	SVD_pCMs_only3CT	NoPrepr	SVD	2030	RCT-Tx1_D_then_T400	F	RCT
Drug	D_then_T400_RCT	RCT	Cell_line.Tx1_D_then_T400	Plate.99	CCNB1IP1	-2	-1.89508283306556	pearson	1	Ttest_pvalue	Coefficient_of_eigenassay	SVD_pCMs_only3CT	NoPrepr	SVD	1844	RCT-Tx1_D_then_T400	F	RCT
Drug	D_then_T400_RCT	RCT	Cell_line.Tx1_D_then_T400	Plate.99	CCNB2	-2	-0.848939612794507	pearson	1	Ttest_pvalue	Coefficient_of_eigenassay	SVD_pCMs_only3CT	NoPrepr	SVD	5523	RCT-Tx1_D_then_T400	F	RCT
Drug	D_then_T400_RCT	RCT	Cell_line.Tx1_D_then_T400	Plate.99	CCNB3	-2	0	pearson	1	Ttest_pvalue	Coefficient_of_eigenassay	SVD_pCMs_only3CT	NoPrepr	SVD	14107.5	RCT-Tx1_D_then_T400	F	RCT
Drug	D_then_T400_RCT	RCT	Cell_line.Tx1_D_then_T400	Plate.99	CCNC	-2	-0.285718158360831	pearson	1	Ttest_pvalue	Coefficient_of_eigenassay	SVD_pCMs_only3CT	NoPrepr	SVD	9461	RCT-Tx1_D_then_T400	F	RCT
Drug	D_then_T400_RCT	RCT	Cell_line.Tx1_D_then_T400	Plate.99	CCND1	-2	-0.579342555743267	pearson	1	Ttest_pvalue	Coefficient_of_eigenassay	SVD_pCMs_only3CT	NoPrepr	SVD	7143	RCT-Tx1_D_then_T400	F	RCT
Drug	D_then_T400_RCT	RCT	Cell_line.Tx1_D_then_T400	Plate.99	CCND2	-2	1.7526484702085	pearson	1	Ttest_pvalue	Coefficient_of_eigenassay	SVD_pCMs_only3CT	NoPrepr	SVD	2155	RCT-Tx1_D_then_T400	F	RCT
Drug	D_then_T400_RCT	RCT	Cell_line.Tx1_D_then_T400	Plate.99	CCND3	-2	-1.60254854996398	pearson	1	Ttest_pvalue	Coefficient_of_eigenassay	SVD_pCMs_only3CT	NoPrepr	SVD	2524	RCT-Tx1_D_then_T400	F	RCT
Drug	D_then_T400_RCT	RCT	Cell_line.Tx1_D_then_T400	Plate.99	CCNDBP1	-2	-1.3294674940923	pearson	1	Ttest_pvalue	Coefficient_of_eigenassay	SVD_pCMs_only3CT	NoPrepr	SVD	3390	RCT-Tx1_D_then_T400	F	RCT
Drug	D_then_T400_RCT	RCT	Cell_line.Tx1_D_then_T400	Plate.99	CCNE1	-2	-1.83676242544931	pearson	1	Ttest_pvalue	Coefficient_of_eigenassay	SVD_pCMs_only3CT	NoPrepr	SVD	1973	RCT-Tx1_D_then_T400	F	RCT
Drug	D_then_T400_RCT	RCT	Cell_line.Tx1_D_then_T400	Plate.99	CCNE2	-2	0	pearson	1	Ttest_pvalue	Coefficient_of_eigenassay	SVD_pCMs_only3CT	NoPrepr	SVD	14107.5	RCT-Tx1_D_then_T400	F	RCT
Drug	D_then_T400_RCT	RCT	Cell_line.Tx1_D_then_T400	Plate.99	CCNF	-2	-0.405460229244958	pearson	1	Ttest_pvalue	Coefficient_of_eigenassay	SVD_pCMs_only3CT	NoPrepr	SVD	8421	RCT-Tx1_D_then_T400	F	RCT
Drug	D_then_T400_RCT	RCT	Cell_line.Tx1_D_then_T400	Plate.99	CCNG1	-2	-1.40919312381222	pearson	1	Ttest_pvalue	Coefficient_of_eigenassay	SVD_pCMs_only3CT	NoPrepr	SVD	3147	RCT-Tx1_D_then_T400	F	RCT
Drug	D_then_T400_RCT	RCT	Cell_line.Tx1_D_then_T400	Plate.99	CCNG2	-2	1.26125177084685	pearson	1	Ttest_pvalue	Coefficient_of_eigenassay	SVD_pCMs_only3CT	NoPrepr	SVD	3644	RCT-Tx1_D_then_T400	F	RCT
Drug	D_then_T400_RCT	RCT	Cell_line.Tx1_D_then_T400	Plate.99	CCNH	-2	-0.174383237854583	pearson	1	Ttest_pvalue	Coefficient_of_eigenassay	SVD_pCMs_only3CT	NoPrepr	SVD	10604	RCT-Tx1_D_then_T400	F	RCT
Drug	D_then_T400_RCT	RCT	Cell_line.Tx1_D_then_T400	Plate.99	CCNI	-2	-0.889808812294932	pearson	1	Ttest_pvalue	Coefficient_of_eigenassay	SVD_pCMs_only3CT	NoPrepr	SVD	5270	RCT-Tx1_D_then_T400	F	RCT
Drug	D_then_T400_RCT	RCT	Cell_line.Tx1_D_then_T400	Plate.99	CCNI2	-2	0	pearson	1	Ttest_pvalue	Coefficient_of_eigenassay	SVD_pCMs_only3CT	NoPrepr	SVD	14107.5	RCT-Tx1_D_then_T400	F	RCT
Drug	D_then_T400_RCT	RCT	Cell_line.Tx1_D_then_T400	Plate.99	CCNJ	-2	0.449066357873777	pearson	1	Ttest_pvalue	Coefficient_of_eigenassay	SVD_pCMs_only3CT	NoPrepr	SVD	8081	RCT-Tx1_D_then_T400	F	RCT
Drug	D_then_T400_RCT	RCT	Cell_line.Tx1_D_then_T400	Plate.99	CCNJL	-2	-0.637454330613415	pearson	1	Ttest_pvalue	Coefficient_of_eigenassay	SVD_pCMs_only3CT	NoPrepr	SVD	6752	RCT-Tx1_D_then_T400	F	RCT
Drug	D_then_T400_RCT	RCT	Cell_line.Tx1_D_then_T400	Plate.99	CCNK	-2	0.0330202661512605	pearson	1	Ttest_pvalue	Coefficient_of_eigenassay	SVD_pCMs_only3CT	NoPrepr	SVD	12417	RCT-Tx1_D_then_T400	F	RCT
Drug	D_then_T400_RCT	RCT	Cell_line.Tx1_D_then_T400	Plate.99	CCNL1	-2	0.221835177203159	pearson	1	Ttest_pvalue	Coefficient_of_eigenassay	SVD_pCMs_only3CT	NoPrepr	SVD	10066	RCT-Tx1_D_then_T400	F	RCT
Drug	D_then_T400_RCT	RCT	Cell_line.Tx1_D_then_T400	Plate.99	CCNL2	-2	-0.199601832806531	pearson	1	Ttest_pvalue	Coefficient_of_eigenassay	SVD_pCMs_only3CT	NoPrepr	SVD	10304	RCT-Tx1_D_then_T400	F	RCT
Drug	D_then_T400_RCT	RCT	Cell_line.Tx1_D_then_T400	Plate.99	CCNO	-2	0	pearson	1	Ttest_pvalue	Coefficient_of_eigenassay	SVD_pCMs_only3CT	NoPrepr	SVD	14107.5	RCT-Tx1_D_then_T400	F	RCT
Drug	D_then_T400_RCT	RCT	Cell_line.Tx1_D_then_T400	Plate.99	CCNQ	-2	-1.74379643106233	pearson	1	Ttest_pvalue	Coefficient_of_eigenassay	SVD_pCMs_only3CT	NoPrepr	SVD	2176	RCT-Tx1_D_then_T400	F	RCT
Drug	D_then_T400_RCT	RCT	Cell_line.Tx1_D_then_T400	Plate.99	CCNT1	-2	0.90708689018774	pearson	1	Ttest_pvalue	Coefficient_of_eigenassay	SVD_pCMs_only3CT	NoPrepr	SVD	5173	RCT-Tx1_D_then_T400	F	RCT
Drug	D_then_T400_RCT	RCT	Cell_line.Tx1_D_then_T400	Plate.99	CCNT2	-2	1.03409989444663	pearson	1	Ttest_pvalue	Coefficient_of_eigenassay	SVD_pCMs_only3CT	NoPrepr	SVD	4581	RCT-Tx1_D_then_T400	F	RCT
Drug	D_then_T400_RCT	RCT	Cell_line.Tx1_D_then_T400	Plate.99	CCNY	-2	-0.623327800720174	pearson	1	Ttest_pvalue	Coefficient_of_eigenassay	SVD_pCMs_only3CT	NoPrepr	SVD	6851	RCT-Tx1_D_then_T400	F	RCT
Drug	D_then_T400_RCT	RCT	Cell_line.Tx1_D_then_T400	Plate.99	CCNYL1	-2	0.426382594826507	pearson	1	Ttest_pvalue	Coefficient_of_eigenassay	SVD_pCMs_only3CT	NoPrepr	SVD	8266	RCT-Tx1_D_then_T400	F	RCT
Drug	D_then_T400_RCT	RCT	Cell_line.Tx1_D_then_T400	Plate.99	CCP110	-2	2.21051366340149	pearson	1	Ttest_pvalue	Coefficient_of_eigenassay	SVD_pCMs_only3CT	NoPrepr	SVD	1310	RCT-Tx1_D_then_T400	F	RCT
Drug	D_then_T400_RCT	RCT	Cell_line.Tx1_D_then_T400	Plate.99	CCPG1	-2	1.22616892702293	pearson	1	Ttest_pvalue	Coefficient_of_eigenassay	SVD_pCMs_only3CT	NoPrepr	SVD	3777	RCT-Tx1_D_then_T400	F	RCT
Drug	D_then_T400_RCT	RCT	Cell_line.Tx1_D_then_T400	Plate.99	CCR10	-2	-1.20998797551231	pearson	1	Ttest_pvalue	Coefficient_of_eigenassay	SVD_pCMs_only3CT	NoPrepr	SVD	3848	RCT-Tx1_D_then_T400	F	RCT
Drug	D_then_T400_RCT	RCT	Cell_line.Tx1_D_then_T400	Plate.99	CCS	-2	-1.64844431594583	pearson	1	Ttest_pvalue	Coefficient_of_eigenassay	SVD_pCMs_only3CT	NoPrepr	SVD	2411	RCT-Tx1_D_then_T400	F	RCT
Drug	D_then_T400_RCT	RCT	Cell_line.Tx1_D_then_T400	Plate.99	CCSAP	-2	0.44105612053312	pearson	1	Ttest_pvalue	Coefficient_of_eigenassay	SVD_pCMs_only3CT	NoPrepr	SVD	8157	RCT-Tx1_D_then_T400	F	RCT
Drug	D_then_T400_RCT	RCT	Cell_line.Tx1_D_then_T400	Plate.99	CCSER1	-2	0	pearson	1	Ttest_pvalue	Coefficient_of_eigenassay	SVD_pCMs_only3CT	NoPrepr	SVD	14107.5	RCT-Tx1_D_then_T400	F	RCT
Drug	D_then_T400_RCT	RCT	Cell_line.Tx1_D_then_T400	Plate.99	CCSER2	-2	0.756187478987314	pearson	1	Ttest_pvalue	Coefficient_of_eigenassay	SVD_pCMs_only3CT	NoPrepr	SVD	6049	RCT-Tx1_D_then_T400	F	RCT
Drug	D_then_T400_RCT	RCT	Cell_line.Tx1_D_then_T400	Plate.99	CCT2	-2	-0.482897355283483	pearson	1	Ttest_pvalue	Coefficient_of_eigenassay	SVD_pCMs_only3CT	NoPrepr	SVD	7817	RCT-Tx1_D_then_T400	F	RCT
Drug	D_then_T400_RCT	RCT	Cell_line.Tx1_D_then_T400	Plate.99	CCT3	-2	-0.812445256051698	pearson	1	Ttest_pvalue	Coefficient_of_eigenassay	SVD_pCMs_only3CT	NoPrepr	SVD	5717	RCT-Tx1_D_then_T400	F	RCT
Drug	D_then_T400_RCT	RCT	Cell_line.Tx1_D_then_T400	Plate.99	CCT4	-2	-0.76615448463834	pearson	1	Ttest_pvalue	Coefficient_of_eigenassay	SVD_pCMs_only3CT	NoPrepr	SVD	5999	RCT-Tx1_D_then_T400	F	RCT
Drug	D_then_T400_RCT	RCT	Cell_line.Tx1_D_then_T400	Plate.99	CCT5	-2	-0.0645871728102403	pearson	1	Ttest_pvalue	Coefficient_of_eigenassay	SVD_pCMs_only3CT	NoPrepr	SVD	11976	RCT-Tx1_D_then_T400	F	RCT
Drug	D_then_T400_RCT	RCT	Cell_line.Tx1_D_then_T400	Plate.99	CCT6A	-2	-0.104636390278141	pearson	1	Ttest_pvalue	Coefficient_of_eigenassay	SVD_pCMs_only3CT	NoPrepr	SVD	11434	RCT-Tx1_D_then_T400	F	RCT
Drug	D_then_T400_RCT	RCT	Cell_line.Tx1_D_then_T400	Plate.99	CCT6B	-2	-0.0821186587903646	pearson	1	Ttest_pvalue	Coefficient_of_eigenassay	SVD_pCMs_only3CT	NoPrepr	SVD	11715	RCT-Tx1_D_then_T400	F	RCT
Drug	D_then_T400_RCT	RCT	Cell_line.Tx1_D_then_T400	Plate.99	CCT7	-2	-0.682826937518624	pearson	1	Ttest_pvalue	Coefficient_of_eigenassay	SVD_pCMs_only3CT	NoPrepr	SVD	6459	RCT-Tx1_D_then_T400	F	RCT
Drug	D_then_T400_RCT	RCT	Cell_line.Tx1_D_then_T400	Plate.99	CCT8	-2	-0.246957770221296	pearson	1	Ttest_pvalue	Coefficient_of_eigenassay	SVD_pCMs_only3CT	NoPrepr	SVD	9830	RCT-Tx1_D_then_T400	F	RCT
Drug	D_then_T400_RCT	RCT	Cell_line.Tx1_D_then_T400	Plate.99	CCZ1	-2	-0.341664574251572	pearson	1	Ttest_pvalue	Coefficient_of_eigenassay	SVD_pCMs_only3CT	NoPrepr	SVD	8965	RCT-Tx1_D_then_T400	F	RCT
Drug	D_then_T400_RCT	RCT	Cell_line.Tx1_D_then_T400	Plate.99	CCZ1B	-2	-0.153384793189366	pearson	1	Ttest_pvalue	Coefficient_of_eigenassay	SVD_pCMs_only3CT	NoPrepr	SVD	10818	RCT-Tx1_D_then_T400	F	RCT
Drug	D_then_T400_RCT	RCT	Cell_line.Tx1_D_then_T400	Plate.99	CD101	-2	0.237146317378833	pearson	1	Ttest_pvalue	Coefficient_of_eigenassay	SVD_pCMs_only3CT	NoPrepr	SVD	9916	RCT-Tx1_D_then_T400	F	RCT
Drug	D_then_T400_RCT	RCT	Cell_line.Tx1_D_then_T400	Plate.99	CD109	-2	-0.112672275690215	pearson	1	Ttest_pvalue	Coefficient_of_eigenassay	SVD_pCMs_only3CT	NoPrepr	SVD	11331	RCT-Tx1_D_then_T400	F	RCT
Drug	D_then_T400_RCT	RCT	Cell_line.Tx1_D_then_T400	Plate.99	CD151	-2	-1.70951020430836	pearson	1	Ttest_pvalue	Coefficient_of_eigenassay	SVD_pCMs_only3CT	NoPrepr	SVD	2249	RCT-Tx1_D_then_T400	F	RCT
Drug	D_then_T400_RCT	RCT	Cell_line.Tx1_D_then_T400	Plate.99	CD160	-2	0.16717393681522	pearson	1	Ttest_pvalue	Coefficient_of_eigenassay	SVD_pCMs_only3CT	NoPrepr	SVD	10668	RCT-Tx1_D_then_T400	F	RCT
Drug	D_then_T400_RCT	RCT	Cell_line.Tx1_D_then_T400	Plate.99	CD163L1	-2	0.813593535423293	pearson	1	Ttest_pvalue	Coefficient_of_eigenassay	SVD_pCMs_only3CT	NoPrepr	SVD	5709	RCT-Tx1_D_then_T400	F	RCT
Drug	D_then_T400_RCT	RCT	Cell_line.Tx1_D_then_T400	Plate.99	CD164	-2	-0.163242785637921	pearson	1	Ttest_pvalue	Coefficient_of_eigenassay	SVD_pCMs_only3CT	NoPrepr	SVD	10707	RCT-Tx1_D_then_T400	F	RCT
Drug	D_then_T400_RCT	RCT	Cell_line.Tx1_D_then_T400	Plate.99	CD1D	-2	-0.405296956241589	pearson	1	Ttest_pvalue	Coefficient_of_eigenassay	SVD_pCMs_only3CT	NoPrepr	SVD	8424	RCT-Tx1_D_then_T400	F	RCT
Drug	D_then_T400_RCT	RCT	Cell_line.Tx1_D_then_T400	Plate.99	CD200	-2	1.17241288979162	pearson	1	Ttest_pvalue	Coefficient_of_eigenassay	SVD_pCMs_only3CT	NoPrepr	SVD	3996	RCT-Tx1_D_then_T400	F	RCT
Drug	D_then_T400_RCT	RCT	Cell_line.Tx1_D_then_T400	Plate.99	CD22	-2	0	pearson	1	Ttest_pvalue	Coefficient_of_eigenassay	SVD_pCMs_only3CT	NoPrepr	SVD	14107.5	RCT-Tx1_D_then_T400	F	RCT
Drug	D_then_T400_RCT	RCT	Cell_line.Tx1_D_then_T400	Plate.99	CD226	-2	0	pearson	1	Ttest_pvalue	Coefficient_of_eigenassay	SVD_pCMs_only3CT	NoPrepr	SVD	14107.5	RCT-Tx1_D_then_T400	F	RCT
Drug	D_then_T400_RCT	RCT	Cell_line.Tx1_D_then_T400	Plate.99	CD24	-2	-1.84145493486301	pearson	1	Ttest_pvalue	Coefficient_of_eigenassay	SVD_pCMs_only3CT	NoPrepr	SVD	1957	RCT-Tx1_D_then_T400	F	RCT
Drug	D_then_T400_RCT	RCT	Cell_line.Tx1_D_then_T400	Plate.99	CD244	-2	0	pearson	1	Ttest_pvalue	Coefficient_of_eigenassay	SVD_pCMs_only3CT	NoPrepr	SVD	14107.5	RCT-Tx1_D_then_T400	F	RCT
Drug	D_then_T400_RCT	RCT	Cell_line.Tx1_D_then_T400	Plate.99	CD248	-2	-0.852536103411988	pearson	1	Ttest_pvalue	Coefficient_of_eigenassay	SVD_pCMs_only3CT	NoPrepr	SVD	5497	RCT-Tx1_D_then_T400	F	RCT
Drug	D_then_T400_RCT	RCT	Cell_line.Tx1_D_then_T400	Plate.99	CD274	-2	0	pearson	1	Ttest_pvalue	Coefficient_of_eigenassay	SVD_pCMs_only3CT	NoPrepr	SVD	14107.5	RCT-Tx1_D_then_T400	F	RCT
Drug	D_then_T400_RCT	RCT	Cell_line.Tx1_D_then_T400	Plate.99	CD276	-2	-1.02366745439823	pearson	1	Ttest_pvalue	Coefficient_of_eigenassay	SVD_pCMs_only3CT	NoPrepr	SVD	4629	RCT-Tx1_D_then_T400	F	RCT
Drug	D_then_T400_RCT	RCT	Cell_line.Tx1_D_then_T400	Plate.99	CD2AP	-2	1.79608676122071	pearson	1	Ttest_pvalue	Coefficient_of_eigenassay	SVD_pCMs_only3CT	NoPrepr	SVD	2061	RCT-Tx1_D_then_T400	F	RCT
Drug	D_then_T400_RCT	RCT	Cell_line.Tx1_D_then_T400	Plate.99	CD2BP2	-2	-0.623364828495911	pearson	1	Ttest_pvalue	Coefficient_of_eigenassay	SVD_pCMs_only3CT	NoPrepr	SVD	6850	RCT-Tx1_D_then_T400	F	RCT
Drug	D_then_T400_RCT	RCT	Cell_line.Tx1_D_then_T400	Plate.99	CD320	-2	-2.29542810071634	pearson	1	Ttest_pvalue	Coefficient_of_eigenassay	SVD_pCMs_only3CT	NoPrepr	SVD	1192	RCT-Tx1_D_then_T400	F	RCT
Drug	D_then_T400_RCT	RCT	Cell_line.Tx1_D_then_T400	Plate.99	CD34	-2	-0.404854488226682	pearson	1	Ttest_pvalue	Coefficient_of_eigenassay	SVD_pCMs_only3CT	NoPrepr	SVD	8428	RCT-Tx1_D_then_T400	F	RCT
Drug	D_then_T400_RCT	RCT	Cell_line.Tx1_D_then_T400	Plate.99	CD36	-2	0	pearson	1	Ttest_pvalue	Coefficient_of_eigenassay	SVD_pCMs_only3CT	NoPrepr	SVD	14107.5	RCT-Tx1_D_then_T400	F	RCT
Drug	D_then_T400_RCT	RCT	Cell_line.Tx1_D_then_T400	Plate.99	CD37	-2	1.64670248637642	pearson	1	Ttest_pvalue	Coefficient_of_eigenassay	SVD_pCMs_only3CT	NoPrepr	SVD	2414	RCT-Tx1_D_then_T400	F	RCT
Drug	D_then_T400_RCT	RCT	Cell_line.Tx1_D_then_T400	Plate.99	CD3EAP	-2	-0.158249302118988	pearson	1	Ttest_pvalue	Coefficient_of_eigenassay	SVD_pCMs_only3CT	NoPrepr	SVD	10766	RCT-Tx1_D_then_T400	F	RCT
Drug	D_then_T400_RCT	RCT	Cell_line.Tx1_D_then_T400	Plate.99	CD4	-2	0.810027973211525	pearson	1	Ttest_pvalue	Coefficient_of_eigenassay	SVD_pCMs_only3CT	NoPrepr	SVD	5728	RCT-Tx1_D_then_T400	F	RCT
Drug	D_then_T400_RCT	RCT	Cell_line.Tx1_D_then_T400	Plate.99	CD40	-2	-0.195103208455535	pearson	1	Ttest_pvalue	Coefficient_of_eigenassay	SVD_pCMs_only3CT	NoPrepr	SVD	10353	RCT-Tx1_D_then_T400	F	RCT
Drug	D_then_T400_RCT	RCT	Cell_line.Tx1_D_then_T400	Plate.99	CD44	-2	0.190558673902273	pearson	1	Ttest_pvalue	Coefficient_of_eigenassay	SVD_pCMs_only3CT	NoPrepr	SVD	10402	RCT-Tx1_D_then_T400	F	RCT
Drug	D_then_T400_RCT	RCT	Cell_line.Tx1_D_then_T400	Plate.99	CD46	-2	0.267093253189769	pearson	1	Ttest_pvalue	Coefficient_of_eigenassay	SVD_pCMs_only3CT	NoPrepr	SVD	9641	RCT-Tx1_D_then_T400	F	RCT
Drug	D_then_T400_RCT	RCT	Cell_line.Tx1_D_then_T400	Plate.99	CD47	-2	-0.457781001511747	pearson	1	Ttest_pvalue	Coefficient_of_eigenassay	SVD_pCMs_only3CT	NoPrepr	SVD	8014	RCT-Tx1_D_then_T400	F	RCT
Drug	D_then_T400_RCT	RCT	Cell_line.Tx1_D_then_T400	Plate.99	CD5	-2	0	pearson	1	Ttest_pvalue	Coefficient_of_eigenassay	SVD_pCMs_only3CT	NoPrepr	SVD	14107.5	RCT-Tx1_D_then_T400	F	RCT
Drug	D_then_T400_RCT	RCT	Cell_line.Tx1_D_then_T400	Plate.99	CD55	-2	-0.715527081602797	pearson	1	Ttest_pvalue	Coefficient_of_eigenassay	SVD_pCMs_only3CT	NoPrepr	SVD	6275	RCT-Tx1_D_then_T400	F	RCT
Drug	D_then_T400_RCT	RCT	Cell_line.Tx1_D_then_T400	Plate.99	CD58	-2	-0.119889622166694	pearson	1	Ttest_pvalue	Coefficient_of_eigenassay	SVD_pCMs_only3CT	NoPrepr	SVD	11239	RCT-Tx1_D_then_T400	F	RCT
Drug	D_then_T400_RCT	RCT	Cell_line.Tx1_D_then_T400	Plate.99	CD59	-2	-0.505621609102953	pearson	1	Ttest_pvalue	Coefficient_of_eigenassay	SVD_pCMs_only3CT	NoPrepr	SVD	7640	RCT-Tx1_D_then_T400	F	RCT
Drug	D_then_T400_RCT	RCT	Cell_line.Tx1_D_then_T400	Plate.99	CD6	-2	-0.392355915527903	pearson	1	Ttest_pvalue	Coefficient_of_eigenassay	SVD_pCMs_only3CT	NoPrepr	SVD	8526	RCT-Tx1_D_then_T400	F	RCT
Drug	D_then_T400_RCT	RCT	Cell_line.Tx1_D_then_T400	Plate.99	CD63	-2	-1.16727455208351	pearson	1	Ttest_pvalue	Coefficient_of_eigenassay	SVD_pCMs_only3CT	NoPrepr	SVD	4014	RCT-Tx1_D_then_T400	F	RCT
Drug	D_then_T400_RCT	RCT	Cell_line.Tx1_D_then_T400	Plate.99	CD68	-2	0.487476445841241	pearson	1	Ttest_pvalue	Coefficient_of_eigenassay	SVD_pCMs_only3CT	NoPrepr	SVD	7777	RCT-Tx1_D_then_T400	F	RCT
Drug	D_then_T400_RCT	RCT	Cell_line.Tx1_D_then_T400	Plate.99	CD72	-2	-0.0412579518236414	pearson	1	Ttest_pvalue	Coefficient_of_eigenassay	SVD_pCMs_only3CT	NoPrepr	SVD	12305	RCT-Tx1_D_then_T400	F	RCT
Drug	D_then_T400_RCT	RCT	Cell_line.Tx1_D_then_T400	Plate.99	CD74	-2	-0.797456078265783	pearson	1	Ttest_pvalue	Coefficient_of_eigenassay	SVD_pCMs_only3CT	NoPrepr	SVD	5811	RCT-Tx1_D_then_T400	F	RCT
Drug	D_then_T400_RCT	RCT	Cell_line.Tx1_D_then_T400	Plate.99	CD81	-2	-1.51719514165667	pearson	1	Ttest_pvalue	Coefficient_of_eigenassay	SVD_pCMs_only3CT	NoPrepr	SVD	2807	RCT-Tx1_D_then_T400	F	RCT
Drug	D_then_T400_RCT	RCT	Cell_line.Tx1_D_then_T400	Plate.99	CD82	-2	-0.996950724531951	pearson	1	Ttest_pvalue	Coefficient_of_eigenassay	SVD_pCMs_only3CT	NoPrepr	SVD	4763	RCT-Tx1_D_then_T400	F	RCT
Drug	D_then_T400_RCT	RCT	Cell_line.Tx1_D_then_T400	Plate.99	CD83	-2	-1.01931397909855	pearson	1	Ttest_pvalue	Coefficient_of_eigenassay	SVD_pCMs_only3CT	NoPrepr	SVD	4656	RCT-Tx1_D_then_T400	F	RCT
Drug	D_then_T400_RCT	RCT	Cell_line.Tx1_D_then_T400	Plate.99	CD8A	-2	0	pearson	1	Ttest_pvalue	Coefficient_of_eigenassay	SVD_pCMs_only3CT	NoPrepr	SVD	14107.5	RCT-Tx1_D_then_T400	F	RCT
Drug	D_then_T400_RCT	RCT	Cell_line.Tx1_D_then_T400	Plate.99	CD9	-2	-0.768392262870766	pearson	1	Ttest_pvalue	Coefficient_of_eigenassay	SVD_pCMs_only3CT	NoPrepr	SVD	5985	RCT-Tx1_D_then_T400	F	RCT
Drug	D_then_T400_RCT	RCT	Cell_line.Tx1_D_then_T400	Plate.99	CD93	-2	0	pearson	1	Ttest_pvalue	Coefficient_of_eigenassay	SVD_pCMs_only3CT	NoPrepr	SVD	14107.5	RCT-Tx1_D_then_T400	F	RCT
Drug	D_then_T400_RCT	RCT	Cell_line.Tx1_D_then_T400	Plate.99	CD96	-2	0	pearson	1	Ttest_pvalue	Coefficient_of_eigenassay	SVD_pCMs_only3CT	NoPrepr	SVD	14107.5	RCT-Tx1_D_then_T400	F	RCT
Drug	D_then_T400_RCT	RCT	Cell_line.Tx1_D_then_T400	Plate.99	CD99L2	-2	-0.409293840455786	pearson	1	Ttest_pvalue	Coefficient_of_eigenassay	SVD_pCMs_only3CT	NoPrepr	SVD	8381	RCT-Tx1_D_then_T400	F	RCT
Drug	D_then_T400_RCT	RCT	Cell_line.Tx1_D_then_T400	Plate.99	CDADC1	-2	-0.365747706206628	pearson	1	Ttest_pvalue	Coefficient_of_eigenassay	SVD_pCMs_only3CT	NoPrepr	SVD	8755	RCT-Tx1_D_then_T400	F	RCT
Drug	D_then_T400_RCT	RCT	Cell_line.Tx1_D_then_T400	Plate.99	CDAN1	-2	-0.0228870382967392	pearson	1	Ttest_pvalue	Coefficient_of_eigenassay	SVD_pCMs_only3CT	NoPrepr	SVD	12549	RCT-Tx1_D_then_T400	F	RCT
Drug	D_then_T400_RCT	RCT	Cell_line.Tx1_D_then_T400	Plate.99	CDC123	-2	-1.65688569859236	pearson	1	Ttest_pvalue	Coefficient_of_eigenassay	SVD_pCMs_only3CT	NoPrepr	SVD	2386	RCT-Tx1_D_then_T400	F	RCT
Drug	D_then_T400_RCT	RCT	Cell_line.Tx1_D_then_T400	Plate.99	CDC14A	-2	0.514971169874605	pearson	1	Ttest_pvalue	Coefficient_of_eigenassay	SVD_pCMs_only3CT	NoPrepr	SVD	7576	RCT-Tx1_D_then_T400	F	RCT
Drug	D_then_T400_RCT	RCT	Cell_line.Tx1_D_then_T400	Plate.99	CDC14B	-2	0.654411882063912	pearson	1	Ttest_pvalue	Coefficient_of_eigenassay	SVD_pCMs_only3CT	NoPrepr	SVD	6635	RCT-Tx1_D_then_T400	F	RCT
Drug	D_then_T400_RCT	RCT	Cell_line.Tx1_D_then_T400	Plate.99	CDC16	-2	-0.536310485293321	pearson	1	Ttest_pvalue	Coefficient_of_eigenassay	SVD_pCMs_only3CT	NoPrepr	SVD	7436	RCT-Tx1_D_then_T400	F	RCT
Drug	D_then_T400_RCT	RCT	Cell_line.Tx1_D_then_T400	Plate.99	CDC20	-2	-2.05085128909234	pearson	1	Ttest_pvalue	Coefficient_of_eigenassay	SVD_pCMs_only3CT	NoPrepr	SVD	1550	RCT-Tx1_D_then_T400	F	RCT
Drug	D_then_T400_RCT	RCT	Cell_line.Tx1_D_then_T400	Plate.99	CDC23	-2	0.106903766382621	pearson	1	Ttest_pvalue	Coefficient_of_eigenassay	SVD_pCMs_only3CT	NoPrepr	SVD	11398	RCT-Tx1_D_then_T400	F	RCT
Drug	D_then_T400_RCT	RCT	Cell_line.Tx1_D_then_T400	Plate.99	CDC25A	-2	-0.386564958938255	pearson	1	Ttest_pvalue	Coefficient_of_eigenassay	SVD_pCMs_only3CT	NoPrepr	SVD	8582	RCT-Tx1_D_then_T400	F	RCT
Drug	D_then_T400_RCT	RCT	Cell_line.Tx1_D_then_T400	Plate.99	CDC25B	-2	-0.44825889276114	pearson	1	Ttest_pvalue	Coefficient_of_eigenassay	SVD_pCMs_only3CT	NoPrepr	SVD	8092	RCT-Tx1_D_then_T400	F	RCT
Drug	D_then_T400_RCT	RCT	Cell_line.Tx1_D_then_T400	Plate.99	CDC25C	-2	-0.885522079691863	pearson	1	Ttest_pvalue	Coefficient_of_eigenassay	SVD_pCMs_only3CT	NoPrepr	SVD	5292	RCT-Tx1_D_then_T400	F	RCT
Drug	D_then_T400_RCT	RCT	Cell_line.Tx1_D_then_T400	Plate.99	CDC26	-2	-0.770850363173844	pearson	1	Ttest_pvalue	Coefficient_of_eigenassay	SVD_pCMs_only3CT	NoPrepr	SVD	5965	RCT-Tx1_D_then_T400	F	RCT
Drug	D_then_T400_RCT	RCT	Cell_line.Tx1_D_then_T400	Plate.99	CDC27	-2	0.187870626206586	pearson	1	Ttest_pvalue	Coefficient_of_eigenassay	SVD_pCMs_only3CT	NoPrepr	SVD	10423	RCT-Tx1_D_then_T400	F	RCT
Drug	D_then_T400_RCT	RCT	Cell_line.Tx1_D_then_T400	Plate.99	CDC34	-2	-2.52107432259152	pearson	1	Ttest_pvalue	Coefficient_of_eigenassay	SVD_pCMs_only3CT	NoPrepr	SVD	971	RCT-Tx1_D_then_T400	F	RCT
Drug	D_then_T400_RCT	RCT	Cell_line.Tx1_D_then_T400	Plate.99	CDC37	-2	-1.26621673048024	pearson	1	Ttest_pvalue	Coefficient_of_eigenassay	SVD_pCMs_only3CT	NoPrepr	SVD	3631	RCT-Tx1_D_then_T400	F	RCT
Drug	D_then_T400_RCT	RCT	Cell_line.Tx1_D_then_T400	Plate.99	CDC37L1	-2	-0.193520934474698	pearson	1	Ttest_pvalue	Coefficient_of_eigenassay	SVD_pCMs_only3CT	NoPrepr	SVD	10369	RCT-Tx1_D_then_T400	F	RCT
Drug	D_then_T400_RCT	RCT	Cell_line.Tx1_D_then_T400	Plate.99	CDC40	-2	1.95561890461975	pearson	1	Ttest_pvalue	Coefficient_of_eigenassay	SVD_pCMs_only3CT	NoPrepr	SVD	1723	RCT-Tx1_D_then_T400	F	RCT
Drug	D_then_T400_RCT	RCT	Cell_line.Tx1_D_then_T400	Plate.99	CDC42	-2	-0.749696951160549	pearson	1	Ttest_pvalue	Coefficient_of_eigenassay	SVD_pCMs_only3CT	NoPrepr	SVD	6090	RCT-Tx1_D_then_T400	F	RCT
Drug	D_then_T400_RCT	RCT	Cell_line.Tx1_D_then_T400	Plate.99	CDC42BPA	-2	2.89662879047346	pearson	1	Ttest_pvalue	Coefficient_of_eigenassay	SVD_pCMs_only3CT	NoPrepr	SVD	706	RCT-Tx1_D_then_T400	F	RCT
Drug	D_then_T400_RCT	RCT	Cell_line.Tx1_D_then_T400	Plate.99	CDC42BPB	-2	0.741027926963137	pearson	1	Ttest_pvalue	Coefficient_of_eigenassay	SVD_pCMs_only3CT	NoPrepr	SVD	6129	RCT-Tx1_D_then_T400	F	RCT
Drug	D_then_T400_RCT	RCT	Cell_line.Tx1_D_then_T400	Plate.99	CDC42BPG	-2	0.0771441498619507	pearson	1	Ttest_pvalue	Coefficient_of_eigenassay	SVD_pCMs_only3CT	NoPrepr	SVD	11785	RCT-Tx1_D_then_T400	F	RCT
Drug	D_then_T400_RCT	RCT	Cell_line.Tx1_D_then_T400	Plate.99	CDC42EP1	-2	-1.80134806349885	pearson	1	Ttest_pvalue	Coefficient_of_eigenassay	SVD_pCMs_only3CT	NoPrepr	SVD	2049	RCT-Tx1_D_then_T400	F	RCT
Drug	D_then_T400_RCT	RCT	Cell_line.Tx1_D_then_T400	Plate.99	CDC42EP2	-2	-0.347619559529243	pearson	1	Ttest_pvalue	Coefficient_of_eigenassay	SVD_pCMs_only3CT	NoPrepr	SVD	8905	RCT-Tx1_D_then_T400	F	RCT
Drug	D_then_T400_RCT	RCT	Cell_line.Tx1_D_then_T400	Plate.99	CDC42EP3	-2	0.0484361385757452	pearson	1	Ttest_pvalue	Coefficient_of_eigenassay	SVD_pCMs_only3CT	NoPrepr	SVD	12205	RCT-Tx1_D_then_T400	F	RCT
Drug	D_then_T400_RCT	RCT	Cell_line.Tx1_D_then_T400	Plate.99	CDC42EP4	-2	-0.593458862765033	pearson	1	Ttest_pvalue	Coefficient_of_eigenassay	SVD_pCMs_only3CT	NoPrepr	SVD	7057	RCT-Tx1_D_then_T400	F	RCT
Drug	D_then_T400_RCT	RCT	Cell_line.Tx1_D_then_T400	Plate.99	CDC42SE1	-2	-0.0197222903789795	pearson	1	Ttest_pvalue	Coefficient_of_eigenassay	SVD_pCMs_only3CT	NoPrepr	SVD	12605	RCT-Tx1_D_then_T400	F	RCT
Drug	D_then_T400_RCT	RCT	Cell_line.Tx1_D_then_T400	Plate.99	CDC42SE2	-2	0.733304025208751	pearson	1	Ttest_pvalue	Coefficient_of_eigenassay	SVD_pCMs_only3CT	NoPrepr	SVD	6176	RCT-Tx1_D_then_T400	F	RCT
Drug	D_then_T400_RCT	RCT	Cell_line.Tx1_D_then_T400	Plate.99	CDC45	-2	-0.37978628355367	pearson	1	Ttest_pvalue	Coefficient_of_eigenassay	SVD_pCMs_only3CT	NoPrepr	SVD	8635	RCT-Tx1_D_then_T400	F	RCT
Drug	D_then_T400_RCT	RCT	Cell_line.Tx1_D_then_T400	Plate.99	CDC5L	-2	1.6533523485305	pearson	1	Ttest_pvalue	Coefficient_of_eigenassay	SVD_pCMs_only3CT	NoPrepr	SVD	2394	RCT-Tx1_D_then_T400	F	RCT
Drug	D_then_T400_RCT	RCT	Cell_line.Tx1_D_then_T400	Plate.99	CDC6	-2	-0.102585261813187	pearson	1	Ttest_pvalue	Coefficient_of_eigenassay	SVD_pCMs_only3CT	NoPrepr	SVD	11457	RCT-Tx1_D_then_T400	F	RCT
Drug	D_then_T400_RCT	RCT	Cell_line.Tx1_D_then_T400	Plate.99	CDC7	-2	-0.0215622807325933	pearson	1	Ttest_pvalue	Coefficient_of_eigenassay	SVD_pCMs_only3CT	NoPrepr	SVD	12574	RCT-Tx1_D_then_T400	F	RCT
Drug	D_then_T400_RCT	RCT	Cell_line.Tx1_D_then_T400	Plate.99	CDC73	-2	1.7940800335348	pearson	1	Ttest_pvalue	Coefficient_of_eigenassay	SVD_pCMs_only3CT	NoPrepr	SVD	2070	RCT-Tx1_D_then_T400	F	RCT
Drug	D_then_T400_RCT	RCT	Cell_line.Tx1_D_then_T400	Plate.99	CDCA2	-2	-0.0413493243167942	pearson	1	Ttest_pvalue	Coefficient_of_eigenassay	SVD_pCMs_only3CT	NoPrepr	SVD	12304	RCT-Tx1_D_then_T400	F	RCT
Drug	D_then_T400_RCT	RCT	Cell_line.Tx1_D_then_T400	Plate.99	CDCA3	-2	-0.782254646729598	pearson	1	Ttest_pvalue	Coefficient_of_eigenassay	SVD_pCMs_only3CT	NoPrepr	SVD	5900	RCT-Tx1_D_then_T400	F	RCT
Drug	D_then_T400_RCT	RCT	Cell_line.Tx1_D_then_T400	Plate.99	CDCA4	-2	-1.5821549867011	pearson	1	Ttest_pvalue	Coefficient_of_eigenassay	SVD_pCMs_only3CT	NoPrepr	SVD	2601	RCT-Tx1_D_then_T400	F	RCT
Drug	D_then_T400_RCT	RCT	Cell_line.Tx1_D_then_T400	Plate.99	CDCA5	-2	-1.67661194345452	pearson	1	Ttest_pvalue	Coefficient_of_eigenassay	SVD_pCMs_only3CT	NoPrepr	SVD	2323	RCT-Tx1_D_then_T400	F	RCT
Drug	D_then_T400_RCT	RCT	Cell_line.Tx1_D_then_T400	Plate.99	CDCA7	-2	-0.269130169916627	pearson	1	Ttest_pvalue	Coefficient_of_eigenassay	SVD_pCMs_only3CT	NoPrepr	SVD	9625	RCT-Tx1_D_then_T400	F	RCT
Drug	D_then_T400_RCT	RCT	Cell_line.Tx1_D_then_T400	Plate.99	CDCA7L	-2	0.438139984574113	pearson	1	Ttest_pvalue	Coefficient_of_eigenassay	SVD_pCMs_only3CT	NoPrepr	SVD	8181	RCT-Tx1_D_then_T400	F	RCT
Drug	D_then_T400_RCT	RCT	Cell_line.Tx1_D_then_T400	Plate.99	CDCA8	-2	-0.961575404406269	pearson	1	Ttest_pvalue	Coefficient_of_eigenassay	SVD_pCMs_only3CT	NoPrepr	SVD	4909	RCT-Tx1_D_then_T400	F	RCT
Drug	D_then_T400_RCT	RCT	Cell_line.Tx1_D_then_T400	Plate.99	CDCP1	-2	0	pearson	1	Ttest_pvalue	Coefficient_of_eigenassay	SVD_pCMs_only3CT	NoPrepr	SVD	14107.5	RCT-Tx1_D_then_T400	F	RCT
Drug	D_then_T400_RCT	RCT	Cell_line.Tx1_D_then_T400	Plate.99	CDH1	-2	0	pearson	1	Ttest_pvalue	Coefficient_of_eigenassay	SVD_pCMs_only3CT	NoPrepr	SVD	14107.5	RCT-Tx1_D_then_T400	F	RCT
Drug	D_then_T400_RCT	RCT	Cell_line.Tx1_D_then_T400	Plate.99	CDH10	-2	0.567458269203707	pearson	1	Ttest_pvalue	Coefficient_of_eigenassay	SVD_pCMs_only3CT	NoPrepr	SVD	7221	RCT-Tx1_D_then_T400	F	RCT
Drug	D_then_T400_RCT	RCT	Cell_line.Tx1_D_then_T400	Plate.99	CDH11	-2	3.29025320477977	pearson	1	Ttest_pvalue	Coefficient_of_eigenassay	SVD_pCMs_only3CT	NoPrepr	SVD	513	RCT-Tx1_D_then_T400	F	RCT
Drug	D_then_T400_RCT	RCT	Cell_line.Tx1_D_then_T400	Plate.99	CDH12	-2	0	pearson	1	Ttest_pvalue	Coefficient_of_eigenassay	SVD_pCMs_only3CT	NoPrepr	SVD	14107.5	RCT-Tx1_D_then_T400	F	RCT
Drug	D_then_T400_RCT	RCT	Cell_line.Tx1_D_then_T400	Plate.99	CDH13	-2	0.395850575665904	pearson	1	Ttest_pvalue	Coefficient_of_eigenassay	SVD_pCMs_only3CT	NoPrepr	SVD	8496	RCT-Tx1_D_then_T400	F	RCT
Drug	D_then_T400_RCT	RCT	Cell_line.Tx1_D_then_T400	Plate.99	CDH15	-2	0	pearson	1	Ttest_pvalue	Coefficient_of_eigenassay	SVD_pCMs_only3CT	NoPrepr	SVD	14107.5	RCT-Tx1_D_then_T400	F	RCT
Drug	D_then_T400_RCT	RCT	Cell_line.Tx1_D_then_T400	Plate.99	CDH18	-2	0	pearson	1	Ttest_pvalue	Coefficient_of_eigenassay	SVD_pCMs_only3CT	NoPrepr	SVD	14107.5	RCT-Tx1_D_then_T400	F	RCT
Drug	D_then_T400_RCT	RCT	Cell_line.Tx1_D_then_T400	Plate.99	CDH19	-2	0	pearson	1	Ttest_pvalue	Coefficient_of_eigenassay	SVD_pCMs_only3CT	NoPrepr	SVD	14107.5	RCT-Tx1_D_then_T400	F	RCT
Drug	D_then_T400_RCT	RCT	Cell_line.Tx1_D_then_T400	Plate.99	CDH2	-2	0.662974803538851	pearson	1	Ttest_pvalue	Coefficient_of_eigenassay	SVD_pCMs_only3CT	NoPrepr	SVD	6584	RCT-Tx1_D_then_T400	F	RCT
Drug	D_then_T400_RCT	RCT	Cell_line.Tx1_D_then_T400	Plate.99	CDH20	-2	-0.282515351385464	pearson	1	Ttest_pvalue	Coefficient_of_eigenassay	SVD_pCMs_only3CT	NoPrepr	SVD	9496	RCT-Tx1_D_then_T400	F	RCT
Drug	D_then_T400_RCT	RCT	Cell_line.Tx1_D_then_T400	Plate.99	CDH22	-2	0	pearson	1	Ttest_pvalue	Coefficient_of_eigenassay	SVD_pCMs_only3CT	NoPrepr	SVD	14107.5	RCT-Tx1_D_then_T400	F	RCT
Drug	D_then_T400_RCT	RCT	Cell_line.Tx1_D_then_T400	Plate.99	CDH23	-2	1.87235433745871	pearson	1	Ttest_pvalue	Coefficient_of_eigenassay	SVD_pCMs_only3CT	NoPrepr	SVD	1888	RCT-Tx1_D_then_T400	F	RCT
Drug	D_then_T400_RCT	RCT	Cell_line.Tx1_D_then_T400	Plate.99	CDH24	-2	-0.405975201811838	pearson	1	Ttest_pvalue	Coefficient_of_eigenassay	SVD_pCMs_only3CT	NoPrepr	SVD	8415	RCT-Tx1_D_then_T400	F	RCT
Drug	D_then_T400_RCT	RCT	Cell_line.Tx1_D_then_T400	Plate.99	CDH26	-2	0	pearson	1	Ttest_pvalue	Coefficient_of_eigenassay	SVD_pCMs_only3CT	NoPrepr	SVD	14107.5	RCT-Tx1_D_then_T400	F	RCT
Drug	D_then_T400_RCT	RCT	Cell_line.Tx1_D_then_T400	Plate.99	CDH3	-2	-4.40504820314943	pearson	1	Ttest_pvalue	Coefficient_of_eigenassay	SVD_pCMs_only3CT	NoPrepr	SVD	206	RCT-Tx1_D_then_T400	F	RCT
Drug	D_then_T400_RCT	RCT	Cell_line.Tx1_D_then_T400	Plate.99	CDH4	-2	0	pearson	1	Ttest_pvalue	Coefficient_of_eigenassay	SVD_pCMs_only3CT	NoPrepr	SVD	14107.5	RCT-Tx1_D_then_T400	F	RCT
Drug	D_then_T400_RCT	RCT	Cell_line.Tx1_D_then_T400	Plate.99	CDH5	-2	0	pearson	1	Ttest_pvalue	Coefficient_of_eigenassay	SVD_pCMs_only3CT	NoPrepr	SVD	14107.5	RCT-Tx1_D_then_T400	F	RCT
Drug	D_then_T400_RCT	RCT	Cell_line.Tx1_D_then_T400	Plate.99	CDH6	-2	0.0337623889968387	pearson	1	Ttest_pvalue	Coefficient_of_eigenassay	SVD_pCMs_only3CT	NoPrepr	SVD	12406	RCT-Tx1_D_then_T400	F	RCT
Drug	D_then_T400_RCT	RCT	Cell_line.Tx1_D_then_T400	Plate.99	CDH7	-2	0	pearson	1	Ttest_pvalue	Coefficient_of_eigenassay	SVD_pCMs_only3CT	NoPrepr	SVD	14107.5	RCT-Tx1_D_then_T400	F	RCT
Drug	D_then_T400_RCT	RCT	Cell_line.Tx1_D_then_T400	Plate.99	CDH8	-2	1.38927321384635	pearson	1	Ttest_pvalue	Coefficient_of_eigenassay	SVD_pCMs_only3CT	NoPrepr	SVD	3209	RCT-Tx1_D_then_T400	F	RCT
Drug	D_then_T400_RCT	RCT	Cell_line.Tx1_D_then_T400	Plate.99	CDH9	-2	0	pearson	1	Ttest_pvalue	Coefficient_of_eigenassay	SVD_pCMs_only3CT	NoPrepr	SVD	14107.5	RCT-Tx1_D_then_T400	F	RCT
Drug	D_then_T400_RCT	RCT	Cell_line.Tx1_D_then_T400	Plate.99	CDHR1	-2	0.357857727262782	pearson	1	Ttest_pvalue	Coefficient_of_eigenassay	SVD_pCMs_only3CT	NoPrepr	SVD	8822	RCT-Tx1_D_then_T400	F	RCT
Drug	D_then_T400_RCT	RCT	Cell_line.Tx1_D_then_T400	Plate.99	CDHR2	-2	0.389018195039239	pearson	1	Ttest_pvalue	Coefficient_of_eigenassay	SVD_pCMs_only3CT	NoPrepr	SVD	8554	RCT-Tx1_D_then_T400	F	RCT
Drug	D_then_T400_RCT	RCT	Cell_line.Tx1_D_then_T400	Plate.99	CDHR3	-2	0	pearson	1	Ttest_pvalue	Coefficient_of_eigenassay	SVD_pCMs_only3CT	NoPrepr	SVD	14107.5	RCT-Tx1_D_then_T400	F	RCT
Drug	D_then_T400_RCT	RCT	Cell_line.Tx1_D_then_T400	Plate.99	CDHR4	-2	0	pearson	1	Ttest_pvalue	Coefficient_of_eigenassay	SVD_pCMs_only3CT	NoPrepr	SVD	14107.5	RCT-Tx1_D_then_T400	F	RCT
Drug	D_then_T400_RCT	RCT	Cell_line.Tx1_D_then_T400	Plate.99	CDHR5	-2	1.95935856415391	pearson	1	Ttest_pvalue	Coefficient_of_eigenassay	SVD_pCMs_only3CT	NoPrepr	SVD	1715	RCT-Tx1_D_then_T400	F	RCT
Drug	D_then_T400_RCT	RCT	Cell_line.Tx1_D_then_T400	Plate.99	CDIP1	-2	0	pearson	1	Ttest_pvalue	Coefficient_of_eigenassay	SVD_pCMs_only3CT	NoPrepr	SVD	14107.5	RCT-Tx1_D_then_T400	F	RCT
Drug	D_then_T400_RCT	RCT	Cell_line.Tx1_D_then_T400	Plate.99	CDIPT	-2	-2.17500514453184	pearson	1	Ttest_pvalue	Coefficient_of_eigenassay	SVD_pCMs_only3CT	NoPrepr	SVD	1353	RCT-Tx1_D_then_T400	F	RCT
Drug	D_then_T400_RCT	RCT	Cell_line.Tx1_D_then_T400	Plate.99	CDK1	-2	-1.29572745911555	pearson	1	Ttest_pvalue	Coefficient_of_eigenassay	SVD_pCMs_only3CT	NoPrepr	SVD	3528	RCT-Tx1_D_then_T400	F	RCT
Drug	D_then_T400_RCT	RCT	Cell_line.Tx1_D_then_T400	Plate.99	CDK10	-2	-0.995176902172106	pearson	1	Ttest_pvalue	Coefficient_of_eigenassay	SVD_pCMs_only3CT	NoPrepr	SVD	4770	RCT-Tx1_D_then_T400	F	RCT
Drug	D_then_T400_RCT	RCT	Cell_line.Tx1_D_then_T400	Plate.99	CDK11A	-2	1.29332203915689	pearson	1	Ttest_pvalue	Coefficient_of_eigenassay	SVD_pCMs_only3CT	NoPrepr	SVD	3537	RCT-Tx1_D_then_T400	F	RCT
Drug	D_then_T400_RCT	RCT	Cell_line.Tx1_D_then_T400	Plate.99	CDK11B	-2	0.908928150153008	pearson	1	Ttest_pvalue	Coefficient_of_eigenassay	SVD_pCMs_only3CT	NoPrepr	SVD	5161	RCT-Tx1_D_then_T400	F	RCT
Drug	D_then_T400_RCT	RCT	Cell_line.Tx1_D_then_T400	Plate.99	CDK12	-2	2.49740749874876	pearson	1	Ttest_pvalue	Coefficient_of_eigenassay	SVD_pCMs_only3CT	NoPrepr	SVD	995	RCT-Tx1_D_then_T400	F	RCT
Drug	D_then_T400_RCT	RCT	Cell_line.Tx1_D_then_T400	Plate.99	CDK13	-2	2.34211369852642	pearson	1	Ttest_pvalue	Coefficient_of_eigenassay	SVD_pCMs_only3CT	NoPrepr	SVD	1151	RCT-Tx1_D_then_T400	F	RCT
Drug	D_then_T400_RCT	RCT	Cell_line.Tx1_D_then_T400	Plate.99	CDK14	-2	2.24056509765184	pearson	1	Ttest_pvalue	Coefficient_of_eigenassay	SVD_pCMs_only3CT	NoPrepr	SVD	1267	RCT-Tx1_D_then_T400	F	RCT
Drug	D_then_T400_RCT	RCT	Cell_line.Tx1_D_then_T400	Plate.99	CDK15	-2	0	pearson	1	Ttest_pvalue	Coefficient_of_eigenassay	SVD_pCMs_only3CT	NoPrepr	SVD	14107.5	RCT-Tx1_D_then_T400	F	RCT
Drug	D_then_T400_RCT	RCT	Cell_line.Tx1_D_then_T400	Plate.99	CDK16	-2	-1.63604275485695	pearson	1	Ttest_pvalue	Coefficient_of_eigenassay	SVD_pCMs_only3CT	NoPrepr	SVD	2445	RCT-Tx1_D_then_T400	F	RCT
Drug	D_then_T400_RCT	RCT	Cell_line.Tx1_D_then_T400	Plate.99	CDK17	-2	1.0252555731725	pearson	1	Ttest_pvalue	Coefficient_of_eigenassay	SVD_pCMs_only3CT	NoPrepr	SVD	4623	RCT-Tx1_D_then_T400	F	RCT
Drug	D_then_T400_RCT	RCT	Cell_line.Tx1_D_then_T400	Plate.99	CDK18	-2	-0.935981666108236	pearson	1	Ttest_pvalue	Coefficient_of_eigenassay	SVD_pCMs_only3CT	NoPrepr	SVD	5034	RCT-Tx1_D_then_T400	F	RCT
Drug	D_then_T400_RCT	RCT	Cell_line.Tx1_D_then_T400	Plate.99	CDK19	-2	0.0566797267315336	pearson	1	Ttest_pvalue	Coefficient_of_eigenassay	SVD_pCMs_only3CT	NoPrepr	SVD	12091	RCT-Tx1_D_then_T400	F	RCT
Drug	D_then_T400_RCT	RCT	Cell_line.Tx1_D_then_T400	Plate.99	CDK2	-2	-0.655684555558598	pearson	1	Ttest_pvalue	Coefficient_of_eigenassay	SVD_pCMs_only3CT	NoPrepr	SVD	6626	RCT-Tx1_D_then_T400	F	RCT
Drug	D_then_T400_RCT	RCT	Cell_line.Tx1_D_then_T400	Plate.99	CDK20	-2	-0.194172272838872	pearson	1	Ttest_pvalue	Coefficient_of_eigenassay	SVD_pCMs_only3CT	NoPrepr	SVD	10362	RCT-Tx1_D_then_T400	F	RCT
Drug	D_then_T400_RCT	RCT	Cell_line.Tx1_D_then_T400	Plate.99	CDK2AP1	-2	-1.78484210784795	pearson	1	Ttest_pvalue	Coefficient_of_eigenassay	SVD_pCMs_only3CT	NoPrepr	SVD	2089	RCT-Tx1_D_then_T400	F	RCT
Drug	D_then_T400_RCT	RCT	Cell_line.Tx1_D_then_T400	Plate.99	CDK2AP2	-2	-1.82876102331416	pearson	1	Ttest_pvalue	Coefficient_of_eigenassay	SVD_pCMs_only3CT	NoPrepr	SVD	1997	RCT-Tx1_D_then_T400	F	RCT
Drug	D_then_T400_RCT	RCT	Cell_line.Tx1_D_then_T400	Plate.99	CDK4	-2	-1.52542983417215	pearson	1	Ttest_pvalue	Coefficient_of_eigenassay	SVD_pCMs_only3CT	NoPrepr	SVD	2779	RCT-Tx1_D_then_T400	F	RCT
Drug	D_then_T400_RCT	RCT	Cell_line.Tx1_D_then_T400	Plate.99	CDK5	-2	-1.68123195521984	pearson	1	Ttest_pvalue	Coefficient_of_eigenassay	SVD_pCMs_only3CT	NoPrepr	SVD	2306	RCT-Tx1_D_then_T400	F	RCT
Drug	D_then_T400_RCT	RCT	Cell_line.Tx1_D_then_T400	Plate.99	CDK5R1	-2	0.931716987295724	pearson	1	Ttest_pvalue	Coefficient_of_eigenassay	SVD_pCMs_only3CT	NoPrepr	SVD	5052	RCT-Tx1_D_then_T400	F	RCT
Drug	D_then_T400_RCT	RCT	Cell_line.Tx1_D_then_T400	Plate.99	CDK5R2	-2	0.020695793704425	pearson	1	Ttest_pvalue	Coefficient_of_eigenassay	SVD_pCMs_only3CT	NoPrepr	SVD	12586	RCT-Tx1_D_then_T400	F	RCT
Drug	D_then_T400_RCT	RCT	Cell_line.Tx1_D_then_T400	Plate.99	CDK5RAP1	-2	-0.67994380140734	pearson	1	Ttest_pvalue	Coefficient_of_eigenassay	SVD_pCMs_only3CT	NoPrepr	SVD	6475	RCT-Tx1_D_then_T400	F	RCT
Drug	D_then_T400_RCT	RCT	Cell_line.Tx1_D_then_T400	Plate.99	CDK5RAP2	-2	0.918702140294849	pearson	1	Ttest_pvalue	Coefficient_of_eigenassay	SVD_pCMs_only3CT	NoPrepr	SVD	5123	RCT-Tx1_D_then_T400	F	RCT
Drug	D_then_T400_RCT	RCT	Cell_line.Tx1_D_then_T400	Plate.99	CDK5RAP3	-2	-0.0755850271444868	pearson	1	Ttest_pvalue	Coefficient_of_eigenassay	SVD_pCMs_only3CT	NoPrepr	SVD	11808	RCT-Tx1_D_then_T400	F	RCT
Drug	D_then_T400_RCT	RCT	Cell_line.Tx1_D_then_T400	Plate.99	CDK6	-2	1.83317576506908	pearson	1	Ttest_pvalue	Coefficient_of_eigenassay	SVD_pCMs_only3CT	NoPrepr	SVD	1982	RCT-Tx1_D_then_T400	F	RCT
Drug	D_then_T400_RCT	RCT	Cell_line.Tx1_D_then_T400	Plate.99	CDK8	-2	0.130303888403695	pearson	1	Ttest_pvalue	Coefficient_of_eigenassay	SVD_pCMs_only3CT	NoPrepr	SVD	11097	RCT-Tx1_D_then_T400	F	RCT
Drug	D_then_T400_RCT	RCT	Cell_line.Tx1_D_then_T400	Plate.99	CDK9	-2	-0.559449569088006	pearson	1	Ttest_pvalue	Coefficient_of_eigenassay	SVD_pCMs_only3CT	NoPrepr	SVD	7276	RCT-Tx1_D_then_T400	F	RCT
Drug	D_then_T400_RCT	RCT	Cell_line.Tx1_D_then_T400	Plate.99	CDKAL1	-2	0.298685569688553	pearson	1	Ttest_pvalue	Coefficient_of_eigenassay	SVD_pCMs_only3CT	NoPrepr	SVD	9339	RCT-Tx1_D_then_T400	F	RCT
Drug	D_then_T400_RCT	RCT	Cell_line.Tx1_D_then_T400	Plate.99	CDKL1	-2	0.432654906739079	pearson	1	Ttest_pvalue	Coefficient_of_eigenassay	SVD_pCMs_only3CT	NoPrepr	SVD	8226	RCT-Tx1_D_then_T400	F	RCT
Drug	D_then_T400_RCT	RCT	Cell_line.Tx1_D_then_T400	Plate.99	CDKL2	-2	-0.0597583445997219	pearson	1	Ttest_pvalue	Coefficient_of_eigenassay	SVD_pCMs_only3CT	NoPrepr	SVD	12042	RCT-Tx1_D_then_T400	F	RCT
Drug	D_then_T400_RCT	RCT	Cell_line.Tx1_D_then_T400	Plate.99	CDKL3	-2	0.406634028952625	pearson	1	Ttest_pvalue	Coefficient_of_eigenassay	SVD_pCMs_only3CT	NoPrepr	SVD	8402	RCT-Tx1_D_then_T400	F	RCT
Drug	D_then_T400_RCT	RCT	Cell_line.Tx1_D_then_T400	Plate.99	CDKL4	-2	2.16067013917392	pearson	1	Ttest_pvalue	Coefficient_of_eigenassay	SVD_pCMs_only3CT	NoPrepr	SVD	1365	RCT-Tx1_D_then_T400	F	RCT
Drug	D_then_T400_RCT	RCT	Cell_line.Tx1_D_then_T400	Plate.99	CDKL5	-2	1.59806438245332	pearson	1	Ttest_pvalue	Coefficient_of_eigenassay	SVD_pCMs_only3CT	NoPrepr	SVD	2536	RCT-Tx1_D_then_T400	F	RCT
Drug	D_then_T400_RCT	RCT	Cell_line.Tx1_D_then_T400	Plate.99	CDKN1A	-2	-1.01700524172261	pearson	1	Ttest_pvalue	Coefficient_of_eigenassay	SVD_pCMs_only3CT	NoPrepr	SVD	4664	RCT-Tx1_D_then_T400	F	RCT
Drug	D_then_T400_RCT	RCT	Cell_line.Tx1_D_then_T400	Plate.99	CDKN1B	-2	0.0973356953990107	pearson	1	Ttest_pvalue	Coefficient_of_eigenassay	SVD_pCMs_only3CT	NoPrepr	SVD	11521	RCT-Tx1_D_then_T400	F	RCT
Drug	D_then_T400_RCT	RCT	Cell_line.Tx1_D_then_T400	Plate.99	CDKN2A	-2	-2.4871754792099	pearson	1	Ttest_pvalue	Coefficient_of_eigenassay	SVD_pCMs_only3CT	NoPrepr	SVD	1005	RCT-Tx1_D_then_T400	F	RCT
Drug	D_then_T400_RCT	RCT	Cell_line.Tx1_D_then_T400	Plate.99	CDKN2AIP	-2	0.179475031521419	pearson	1	Ttest_pvalue	Coefficient_of_eigenassay	SVD_pCMs_only3CT	NoPrepr	SVD	10536	RCT-Tx1_D_then_T400	F	RCT
Drug	D_then_T400_RCT	RCT	Cell_line.Tx1_D_then_T400	Plate.99	CDKN2AIPNL	-2	-0.581046584875634	pearson	1	Ttest_pvalue	Coefficient_of_eigenassay	SVD_pCMs_only3CT	NoPrepr	SVD	7132	RCT-Tx1_D_then_T400	F	RCT
Drug	D_then_T400_RCT	RCT	Cell_line.Tx1_D_then_T400	Plate.99	CDKN2B	-2	1.15458403416377	pearson	1	Ttest_pvalue	Coefficient_of_eigenassay	SVD_pCMs_only3CT	NoPrepr	SVD	4073	RCT-Tx1_D_then_T400	F	RCT
Drug	D_then_T400_RCT	RCT	Cell_line.Tx1_D_then_T400	Plate.99	CDKN2C	-2	-0.618854490205988	pearson	1	Ttest_pvalue	Coefficient_of_eigenassay	SVD_pCMs_only3CT	NoPrepr	SVD	6892	RCT-Tx1_D_then_T400	F	RCT
Drug	D_then_T400_RCT	RCT	Cell_line.Tx1_D_then_T400	Plate.99	CDKN2D	-2	-1.70044296292928	pearson	1	Ttest_pvalue	Coefficient_of_eigenassay	SVD_pCMs_only3CT	NoPrepr	SVD	2268	RCT-Tx1_D_then_T400	F	RCT
Drug	D_then_T400_RCT	RCT	Cell_line.Tx1_D_then_T400	Plate.99	CDKN3	-2	-0.808410686305682	pearson	1	Ttest_pvalue	Coefficient_of_eigenassay	SVD_pCMs_only3CT	NoPrepr	SVD	5742	RCT-Tx1_D_then_T400	F	RCT
Drug	D_then_T400_RCT	RCT	Cell_line.Tx1_D_then_T400	Plate.99	CDNF	-2	0	pearson	1	Ttest_pvalue	Coefficient_of_eigenassay	SVD_pCMs_only3CT	NoPrepr	SVD	14107.5	RCT-Tx1_D_then_T400	F	RCT
Drug	D_then_T400_RCT	RCT	Cell_line.Tx1_D_then_T400	Plate.99	CDO1	-2	-1.14829414957252	pearson	1	Ttest_pvalue	Coefficient_of_eigenassay	SVD_pCMs_only3CT	NoPrepr	SVD	4094	RCT-Tx1_D_then_T400	F	RCT
Drug	D_then_T400_RCT	RCT	Cell_line.Tx1_D_then_T400	Plate.99	CDON	-2	2.47033924258718	pearson	1	Ttest_pvalue	Coefficient_of_eigenassay	SVD_pCMs_only3CT	NoPrepr	SVD	1024	RCT-Tx1_D_then_T400	F	RCT
Drug	D_then_T400_RCT	RCT	Cell_line.Tx1_D_then_T400	Plate.99	CDPF1	-2	-1.10286281813532	pearson	1	Ttest_pvalue	Coefficient_of_eigenassay	SVD_pCMs_only3CT	NoPrepr	SVD	4293	RCT-Tx1_D_then_T400	F	RCT
Drug	D_then_T400_RCT	RCT	Cell_line.Tx1_D_then_T400	Plate.99	CDR1	-2	3.67447719487921	pearson	1	Ttest_pvalue	Coefficient_of_eigenassay	SVD_pCMs_only3CT	NoPrepr	SVD	372	RCT-Tx1_D_then_T400	F	RCT
Drug	D_then_T400_RCT	RCT	Cell_line.Tx1_D_then_T400	Plate.99	CDR2	-2	0.258912654697817	pearson	1	Ttest_pvalue	Coefficient_of_eigenassay	SVD_pCMs_only3CT	NoPrepr	SVD	9716	RCT-Tx1_D_then_T400	F	RCT
Drug	D_then_T400_RCT	RCT	Cell_line.Tx1_D_then_T400	Plate.99	CDR2L	-2	-1.09350298571051	pearson	1	Ttest_pvalue	Coefficient_of_eigenassay	SVD_pCMs_only3CT	NoPrepr	SVD	4335	RCT-Tx1_D_then_T400	F	RCT
Drug	D_then_T400_RCT	RCT	Cell_line.Tx1_D_then_T400	Plate.99	CDRT4	-2	0	pearson	1	Ttest_pvalue	Coefficient_of_eigenassay	SVD_pCMs_only3CT	NoPrepr	SVD	14107.5	RCT-Tx1_D_then_T400	F	RCT
Drug	D_then_T400_RCT	RCT	Cell_line.Tx1_D_then_T400	Plate.99	CDS1	-2	-0.41856717274729	pearson	1	Ttest_pvalue	Coefficient_of_eigenassay	SVD_pCMs_only3CT	NoPrepr	SVD	8324	RCT-Tx1_D_then_T400	F	RCT
Drug	D_then_T400_RCT	RCT	Cell_line.Tx1_D_then_T400	Plate.99	CDS2	-2	1.21726585512531	pearson	1	Ttest_pvalue	Coefficient_of_eigenassay	SVD_pCMs_only3CT	NoPrepr	SVD	3815	RCT-Tx1_D_then_T400	F	RCT
Drug	D_then_T400_RCT	RCT	Cell_line.Tx1_D_then_T400	Plate.99	CDSN	-2	0.0727917841591025	pearson	1	Ttest_pvalue	Coefficient_of_eigenassay	SVD_pCMs_only3CT	NoPrepr	SVD	11845	RCT-Tx1_D_then_T400	F	RCT
Drug	D_then_T400_RCT	RCT	Cell_line.Tx1_D_then_T400	Plate.99	CDT1	-2	-1.16666587467607	pearson	1	Ttest_pvalue	Coefficient_of_eigenassay	SVD_pCMs_only3CT	NoPrepr	SVD	4016	RCT-Tx1_D_then_T400	F	RCT
Drug	D_then_T400_RCT	RCT	Cell_line.Tx1_D_then_T400	Plate.99	CDV3	-2	0.601156063856355	pearson	1	Ttest_pvalue	Coefficient_of_eigenassay	SVD_pCMs_only3CT	NoPrepr	SVD	6997	RCT-Tx1_D_then_T400	F	RCT
Drug	D_then_T400_RCT	RCT	Cell_line.Tx1_D_then_T400	Plate.99	CDYL	-2	0.751604616266783	pearson	1	Ttest_pvalue	Coefficient_of_eigenassay	SVD_pCMs_only3CT	NoPrepr	SVD	6075	RCT-Tx1_D_then_T400	F	RCT
Drug	D_then_T400_RCT	RCT	Cell_line.Tx1_D_then_T400	Plate.99	CDYL2	-2	1.30378685617447	pearson	1	Ttest_pvalue	Coefficient_of_eigenassay	SVD_pCMs_only3CT	NoPrepr	SVD	3491	RCT-Tx1_D_then_T400	F	RCT
Drug	D_then_T400_RCT	RCT	Cell_line.Tx1_D_then_T400	Plate.99	CEACAM1	-2	2.41134900203588	pearson	1	Ttest_pvalue	Coefficient_of_eigenassay	SVD_pCMs_only3CT	NoPrepr	SVD	1080	RCT-Tx1_D_then_T400	F	RCT
Drug	D_then_T400_RCT	RCT	Cell_line.Tx1_D_then_T400	Plate.99	CEACAM19	-2	-0.365853525365871	pearson	1	Ttest_pvalue	Coefficient_of_eigenassay	SVD_pCMs_only3CT	NoPrepr	SVD	8753	RCT-Tx1_D_then_T400	F	RCT
Drug	D_then_T400_RCT	RCT	Cell_line.Tx1_D_then_T400	Plate.99	CEBPA	-2	-0.497368868939811	pearson	1	Ttest_pvalue	Coefficient_of_eigenassay	SVD_pCMs_only3CT	NoPrepr	SVD	7700	RCT-Tx1_D_then_T400	F	RCT
Drug	D_then_T400_RCT	RCT	Cell_line.Tx1_D_then_T400	Plate.99	CEBPB	-2	-0.749934979370234	pearson	1	Ttest_pvalue	Coefficient_of_eigenassay	SVD_pCMs_only3CT	NoPrepr	SVD	6088	RCT-Tx1_D_then_T400	F	RCT
Drug	D_then_T400_RCT	RCT	Cell_line.Tx1_D_then_T400	Plate.99	CEBPD	-2	-0.702465880812985	pearson	1	Ttest_pvalue	Coefficient_of_eigenassay	SVD_pCMs_only3CT	NoPrepr	SVD	6352	RCT-Tx1_D_then_T400	F	RCT
Drug	D_then_T400_RCT	RCT	Cell_line.Tx1_D_then_T400	Plate.99	CEBPG	-2	-0.0728762874695304	pearson	1	Ttest_pvalue	Coefficient_of_eigenassay	SVD_pCMs_only3CT	NoPrepr	SVD	11842	RCT-Tx1_D_then_T400	F	RCT
Drug	D_then_T400_RCT	RCT	Cell_line.Tx1_D_then_T400	Plate.99	CEBPZ	-2	2.28939643966397	pearson	1	Ttest_pvalue	Coefficient_of_eigenassay	SVD_pCMs_only3CT	NoPrepr	SVD	1203	RCT-Tx1_D_then_T400	F	RCT
Drug	D_then_T400_RCT	RCT	Cell_line.Tx1_D_then_T400	Plate.99	CEBPZOS	-2	-0.784608111774322	pearson	1	Ttest_pvalue	Coefficient_of_eigenassay	SVD_pCMs_only3CT	NoPrepr	SVD	5890	RCT-Tx1_D_then_T400	F	RCT
Drug	D_then_T400_RCT	RCT	Cell_line.Tx1_D_then_T400	Plate.99	CECR2	-2	2.53030466627162	pearson	1	Ttest_pvalue	Coefficient_of_eigenassay	SVD_pCMs_only3CT	NoPrepr	SVD	961	RCT-Tx1_D_then_T400	F	RCT
Drug	D_then_T400_RCT	RCT	Cell_line.Tx1_D_then_T400	Plate.99	CEL	-2	-0.218644979198333	pearson	1	Ttest_pvalue	Coefficient_of_eigenassay	SVD_pCMs_only3CT	NoPrepr	SVD	10098	RCT-Tx1_D_then_T400	F	RCT
Drug	D_then_T400_RCT	RCT	Cell_line.Tx1_D_then_T400	Plate.99	CELF1	-2	1.2021410727469	pearson	1	Ttest_pvalue	Coefficient_of_eigenassay	SVD_pCMs_only3CT	NoPrepr	SVD	3881	RCT-Tx1_D_then_T400	F	RCT
Drug	D_then_T400_RCT	RCT	Cell_line.Tx1_D_then_T400	Plate.99	CELF2	-2	0.371655611039231	pearson	1	Ttest_pvalue	Coefficient_of_eigenassay	SVD_pCMs_only3CT	NoPrepr	SVD	8700	RCT-Tx1_D_then_T400	F	RCT
Drug	D_then_T400_RCT	RCT	Cell_line.Tx1_D_then_T400	Plate.99	CELF3	-2	2.2482416978386	pearson	1	Ttest_pvalue	Coefficient_of_eigenassay	SVD_pCMs_only3CT	NoPrepr	SVD	1254	RCT-Tx1_D_then_T400	F	RCT
Drug	D_then_T400_RCT	RCT	Cell_line.Tx1_D_then_T400	Plate.99	CELF4	-2	0	pearson	1	Ttest_pvalue	Coefficient_of_eigenassay	SVD_pCMs_only3CT	NoPrepr	SVD	14107.5	RCT-Tx1_D_then_T400	F	RCT
Drug	D_then_T400_RCT	RCT	Cell_line.Tx1_D_then_T400	Plate.99	CELF5	-2	-0.140907173585957	pearson	1	Ttest_pvalue	Coefficient_of_eigenassay	SVD_pCMs_only3CT	NoPrepr	SVD	10966	RCT-Tx1_D_then_T400	F	RCT
Drug	D_then_T400_RCT	RCT	Cell_line.Tx1_D_then_T400	Plate.99	CELF6	-2	0.414494530702552	pearson	1	Ttest_pvalue	Coefficient_of_eigenassay	SVD_pCMs_only3CT	NoPrepr	SVD	8352	RCT-Tx1_D_then_T400	F	RCT
Drug	D_then_T400_RCT	RCT	Cell_line.Tx1_D_then_T400	Plate.99	CELSR1	-2	0.930721662585809	pearson	1	Ttest_pvalue	Coefficient_of_eigenassay	SVD_pCMs_only3CT	NoPrepr	SVD	5056	RCT-Tx1_D_then_T400	F	RCT
Drug	D_then_T400_RCT	RCT	Cell_line.Tx1_D_then_T400	Plate.99	CELSR2	-2	0.883589381774583	pearson	1	Ttest_pvalue	Coefficient_of_eigenassay	SVD_pCMs_only3CT	NoPrepr	SVD	5306	RCT-Tx1_D_then_T400	F	RCT
Drug	D_then_T400_RCT	RCT	Cell_line.Tx1_D_then_T400	Plate.99	CELSR3	-2	0.548598446033372	pearson	1	Ttest_pvalue	Coefficient_of_eigenassay	SVD_pCMs_only3CT	NoPrepr	SVD	7346	RCT-Tx1_D_then_T400	F	RCT
Drug	D_then_T400_RCT	RCT	Cell_line.Tx1_D_then_T400	Plate.99	CEMIP	-2	4.91689103172037	pearson	1	Ttest_pvalue	Coefficient_of_eigenassay	SVD_pCMs_only3CT	NoPrepr	SVD	140	RCT-Tx1_D_then_T400	F	RCT
Drug	D_then_T400_RCT	RCT	Cell_line.Tx1_D_then_T400	Plate.99	CEMIP2	-2	3.5678955703167	pearson	1	Ttest_pvalue	Coefficient_of_eigenassay	SVD_pCMs_only3CT	NoPrepr	SVD	423	RCT-Tx1_D_then_T400	F	RCT
Drug	D_then_T400_RCT	RCT	Cell_line.Tx1_D_then_T400	Plate.99	CEND1	-2	-0.248308328195454	pearson	1	Ttest_pvalue	Coefficient_of_eigenassay	SVD_pCMs_only3CT	NoPrepr	SVD	9814	RCT-Tx1_D_then_T400	F	RCT
Drug	D_then_T400_RCT	RCT	Cell_line.Tx1_D_then_T400	Plate.99	CENPA	-2	-0.608841205327321	pearson	1	Ttest_pvalue	Coefficient_of_eigenassay	SVD_pCMs_only3CT	NoPrepr	SVD	6948	RCT-Tx1_D_then_T400	F	RCT
Drug	D_then_T400_RCT	RCT	Cell_line.Tx1_D_then_T400	Plate.99	CENPB	-2	-0.597860336830764	pearson	1	Ttest_pvalue	Coefficient_of_eigenassay	SVD_pCMs_only3CT	NoPrepr	SVD	7020	RCT-Tx1_D_then_T400	F	RCT
Drug	D_then_T400_RCT	RCT	Cell_line.Tx1_D_then_T400	Plate.99	CENPBD1	-2	-0.0247126731610831	pearson	1	Ttest_pvalue	Coefficient_of_eigenassay	SVD_pCMs_only3CT	NoPrepr	SVD	12528	RCT-Tx1_D_then_T400	F	RCT
Drug	D_then_T400_RCT	RCT	Cell_line.Tx1_D_then_T400	Plate.99	CENPC	-2	0.955889927470336	pearson	1	Ttest_pvalue	Coefficient_of_eigenassay	SVD_pCMs_only3CT	NoPrepr	SVD	4938	RCT-Tx1_D_then_T400	F	RCT
Drug	D_then_T400_RCT	RCT	Cell_line.Tx1_D_then_T400	Plate.99	CENPE	-2	0.402609046108198	pearson	1	Ttest_pvalue	Coefficient_of_eigenassay	SVD_pCMs_only3CT	NoPrepr	SVD	8446	RCT-Tx1_D_then_T400	F	RCT
Drug	D_then_T400_RCT	RCT	Cell_line.Tx1_D_then_T400	Plate.99	CENPF	-2	1.17736626968712	pearson	1	Ttest_pvalue	Coefficient_of_eigenassay	SVD_pCMs_only3CT	NoPrepr	SVD	3976	RCT-Tx1_D_then_T400	F	RCT
Drug	D_then_T400_RCT	RCT	Cell_line.Tx1_D_then_T400	Plate.99	CENPH	-2	-2.39614669579258	pearson	1	Ttest_pvalue	Coefficient_of_eigenassay	SVD_pCMs_only3CT	NoPrepr	SVD	1096	RCT-Tx1_D_then_T400	F	RCT
Drug	D_then_T400_RCT	RCT	Cell_line.Tx1_D_then_T400	Plate.99	CENPI	-2	0.261614792521517	pearson	1	Ttest_pvalue	Coefficient_of_eigenassay	SVD_pCMs_only3CT	NoPrepr	SVD	9687	RCT-Tx1_D_then_T400	F	RCT
Drug	D_then_T400_RCT	RCT	Cell_line.Tx1_D_then_T400	Plate.99	CENPJ	-2	0.829110565583308	pearson	1	Ttest_pvalue	Coefficient_of_eigenassay	SVD_pCMs_only3CT	NoPrepr	SVD	5622	RCT-Tx1_D_then_T400	F	RCT
Drug	D_then_T400_RCT	RCT	Cell_line.Tx1_D_then_T400	Plate.99	CENPK	-2	-0.291746258399674	pearson	1	Ttest_pvalue	Coefficient_of_eigenassay	SVD_pCMs_only3CT	NoPrepr	SVD	9416	RCT-Tx1_D_then_T400	F	RCT
Drug	D_then_T400_RCT	RCT	Cell_line.Tx1_D_then_T400	Plate.99	CENPL	-2	0.964517015469071	pearson	1	Ttest_pvalue	Coefficient_of_eigenassay	SVD_pCMs_only3CT	NoPrepr	SVD	4892	RCT-Tx1_D_then_T400	F	RCT
Drug	D_then_T400_RCT	RCT	Cell_line.Tx1_D_then_T400	Plate.99	CENPM	-2	-1.55545570282316	pearson	1	Ttest_pvalue	Coefficient_of_eigenassay	SVD_pCMs_only3CT	NoPrepr	SVD	2685	RCT-Tx1_D_then_T400	F	RCT
Drug	D_then_T400_RCT	RCT	Cell_line.Tx1_D_then_T400	Plate.99	CENPN	-2	-1.16547445399946	pearson	1	Ttest_pvalue	Coefficient_of_eigenassay	SVD_pCMs_only3CT	NoPrepr	SVD	4021	RCT-Tx1_D_then_T400	F	RCT
Drug	D_then_T400_RCT	RCT	Cell_line.Tx1_D_then_T400	Plate.99	CENPO	-2	-0.138804779626368	pearson	1	Ttest_pvalue	Coefficient_of_eigenassay	SVD_pCMs_only3CT	NoPrepr	SVD	10998	RCT-Tx1_D_then_T400	F	RCT
Drug	D_then_T400_RCT	RCT	Cell_line.Tx1_D_then_T400	Plate.99	CENPP	-2	-0.574003944192052	pearson	1	Ttest_pvalue	Coefficient_of_eigenassay	SVD_pCMs_only3CT	NoPrepr	SVD	7173	RCT-Tx1_D_then_T400	F	RCT
Drug	D_then_T400_RCT	RCT	Cell_line.Tx1_D_then_T400	Plate.99	CENPQ	-2	-0.625174076564485	pearson	1	Ttest_pvalue	Coefficient_of_eigenassay	SVD_pCMs_only3CT	NoPrepr	SVD	6835	RCT-Tx1_D_then_T400	F	RCT
Drug	D_then_T400_RCT	RCT	Cell_line.Tx1_D_then_T400	Plate.99	CENPS	-2	-0.704911844933641	pearson	1	Ttest_pvalue	Coefficient_of_eigenassay	SVD_pCMs_only3CT	NoPrepr	SVD	6331	RCT-Tx1_D_then_T400	F	RCT
Drug	D_then_T400_RCT	RCT	Cell_line.Tx1_D_then_T400	Plate.99	CENPT	-2	-0.863570943976105	pearson	1	Ttest_pvalue	Coefficient_of_eigenassay	SVD_pCMs_only3CT	NoPrepr	SVD	5439	RCT-Tx1_D_then_T400	F	RCT
Drug	D_then_T400_RCT	RCT	Cell_line.Tx1_D_then_T400	Plate.99	CENPU	-2	-1.19449109537829	pearson	1	Ttest_pvalue	Coefficient_of_eigenassay	SVD_pCMs_only3CT	NoPrepr	SVD	3921	RCT-Tx1_D_then_T400	F	RCT
Drug	D_then_T400_RCT	RCT	Cell_line.Tx1_D_then_T400	Plate.99	CENPV	-2	-1.43522312385828	pearson	1	Ttest_pvalue	Coefficient_of_eigenassay	SVD_pCMs_only3CT	NoPrepr	SVD	3055	RCT-Tx1_D_then_T400	F	RCT
Drug	D_then_T400_RCT	RCT	Cell_line.Tx1_D_then_T400	Plate.99	CENPW	-2	-0.860817605230056	pearson	1	Ttest_pvalue	Coefficient_of_eigenassay	SVD_pCMs_only3CT	NoPrepr	SVD	5459	RCT-Tx1_D_then_T400	F	RCT
Drug	D_then_T400_RCT	RCT	Cell_line.Tx1_D_then_T400	Plate.99	CENPX	-2	-2.16066315209457	pearson	1	Ttest_pvalue	Coefficient_of_eigenassay	SVD_pCMs_only3CT	NoPrepr	SVD	1366	RCT-Tx1_D_then_T400	F	RCT
Drug	D_then_T400_RCT	RCT	Cell_line.Tx1_D_then_T400	Plate.99	CEP104	-2	0.725519547055961	pearson	1	Ttest_pvalue	Coefficient_of_eigenassay	SVD_pCMs_only3CT	NoPrepr	SVD	6215	RCT-Tx1_D_then_T400	F	RCT
Drug	D_then_T400_RCT	RCT	Cell_line.Tx1_D_then_T400	Plate.99	CEP112	-2	2.23359752411527	pearson	1	Ttest_pvalue	Coefficient_of_eigenassay	SVD_pCMs_only3CT	NoPrepr	SVD	1279	RCT-Tx1_D_then_T400	F	RCT
Drug	D_then_T400_RCT	RCT	Cell_line.Tx1_D_then_T400	Plate.99	CEP120	-2	0.5317445786369	pearson	1	Ttest_pvalue	Coefficient_of_eigenassay	SVD_pCMs_only3CT	NoPrepr	SVD	7460	RCT-Tx1_D_then_T400	F	RCT
Drug	D_then_T400_RCT	RCT	Cell_line.Tx1_D_then_T400	Plate.99	CEP126	-2	0.980172965622105	pearson	1	Ttest_pvalue	Coefficient_of_eigenassay	SVD_pCMs_only3CT	NoPrepr	SVD	4828	RCT-Tx1_D_then_T400	F	RCT
Drug	D_then_T400_RCT	RCT	Cell_line.Tx1_D_then_T400	Plate.99	CEP128	-2	5.55192204815147	pearson	1	Ttest_pvalue	Coefficient_of_eigenassay	SVD_pCMs_only3CT	NoPrepr	SVD	79	RCT-Tx1_D_then_T400	F	RCT
Drug	D_then_T400_RCT	RCT	Cell_line.Tx1_D_then_T400	Plate.99	CEP131	-2	-0.651457606957572	pearson	1	Ttest_pvalue	Coefficient_of_eigenassay	SVD_pCMs_only3CT	NoPrepr	SVD	6657	RCT-Tx1_D_then_T400	F	RCT
Drug	D_then_T400_RCT	RCT	Cell_line.Tx1_D_then_T400	Plate.99	CEP135	-2	2.24450817824985	pearson	1	Ttest_pvalue	Coefficient_of_eigenassay	SVD_pCMs_only3CT	NoPrepr	SVD	1257	RCT-Tx1_D_then_T400	F	RCT
Drug	D_then_T400_RCT	RCT	Cell_line.Tx1_D_then_T400	Plate.99	CEP152	-2	1.94614443959427	pearson	1	Ttest_pvalue	Coefficient_of_eigenassay	SVD_pCMs_only3CT	NoPrepr	SVD	1736	RCT-Tx1_D_then_T400	F	RCT
Drug	D_then_T400_RCT	RCT	Cell_line.Tx1_D_then_T400	Plate.99	CEP162	-2	0.857771499519438	pearson	1	Ttest_pvalue	Coefficient_of_eigenassay	SVD_pCMs_only3CT	NoPrepr	SVD	5472	RCT-Tx1_D_then_T400	F	RCT
Drug	D_then_T400_RCT	RCT	Cell_line.Tx1_D_then_T400	Plate.99	CEP164	-2	0.75738211462619	pearson	1	Ttest_pvalue	Coefficient_of_eigenassay	SVD_pCMs_only3CT	NoPrepr	SVD	6048	RCT-Tx1_D_then_T400	F	RCT
Drug	D_then_T400_RCT	RCT	Cell_line.Tx1_D_then_T400	Plate.99	CEP170B	-2	0.533074364380104	pearson	1	Ttest_pvalue	Coefficient_of_eigenassay	SVD_pCMs_only3CT	NoPrepr	SVD	7453	RCT-Tx1_D_then_T400	F	RCT
Drug	D_then_T400_RCT	RCT	Cell_line.Tx1_D_then_T400	Plate.99	CEP19	-2	0.249622681738767	pearson	1	Ttest_pvalue	Coefficient_of_eigenassay	SVD_pCMs_only3CT	NoPrepr	SVD	9799	RCT-Tx1_D_then_T400	F	RCT
Drug	D_then_T400_RCT	RCT	Cell_line.Tx1_D_then_T400	Plate.99	CEP192	-2	3.36039568934438	pearson	1	Ttest_pvalue	Coefficient_of_eigenassay	SVD_pCMs_only3CT	NoPrepr	SVD	491	RCT-Tx1_D_then_T400	F	RCT
Drug	D_then_T400_RCT	RCT	Cell_line.Tx1_D_then_T400	Plate.99	CEP250	-2	1.25327399146266	pearson	1	Ttest_pvalue	Coefficient_of_eigenassay	SVD_pCMs_only3CT	NoPrepr	SVD	3682	RCT-Tx1_D_then_T400	F	RCT
Drug	D_then_T400_RCT	RCT	Cell_line.Tx1_D_then_T400	Plate.99	CEP290	-2	3.49543743491309	pearson	1	Ttest_pvalue	Coefficient_of_eigenassay	SVD_pCMs_only3CT	NoPrepr	SVD	447	RCT-Tx1_D_then_T400	F	RCT
Drug	D_then_T400_RCT	RCT	Cell_line.Tx1_D_then_T400	Plate.99	CEP295	-2	0.368089792363689	pearson	1	Ttest_pvalue	Coefficient_of_eigenassay	SVD_pCMs_only3CT	NoPrepr	SVD	8735	RCT-Tx1_D_then_T400	F	RCT
Drug	D_then_T400_RCT	RCT	Cell_line.Tx1_D_then_T400	Plate.99	CEP295NL	-2	1.89081861987957	pearson	1	Ttest_pvalue	Coefficient_of_eigenassay	SVD_pCMs_only3CT	NoPrepr	SVD	1856	RCT-Tx1_D_then_T400	F	RCT
Drug	D_then_T400_RCT	RCT	Cell_line.Tx1_D_then_T400	Plate.99	CEP350	-2	4.64856246947515	pearson	1	Ttest_pvalue	Coefficient_of_eigenassay	SVD_pCMs_only3CT	NoPrepr	SVD	170	RCT-Tx1_D_then_T400	F	RCT
Drug	D_then_T400_RCT	RCT	Cell_line.Tx1_D_then_T400	Plate.99	CEP41	-2	-0.463836282998621	pearson	1	Ttest_pvalue	Coefficient_of_eigenassay	SVD_pCMs_only3CT	NoPrepr	SVD	7957	RCT-Tx1_D_then_T400	F	RCT
Drug	D_then_T400_RCT	RCT	Cell_line.Tx1_D_then_T400	Plate.99	CEP44	-2	0.479257088250269	pearson	1	Ttest_pvalue	Coefficient_of_eigenassay	SVD_pCMs_only3CT	NoPrepr	SVD	7834	RCT-Tx1_D_then_T400	F	RCT
Drug	D_then_T400_RCT	RCT	Cell_line.Tx1_D_then_T400	Plate.99	CEP55	-2	0.024519998211641	pearson	1	Ttest_pvalue	Coefficient_of_eigenassay	SVD_pCMs_only3CT	NoPrepr	SVD	12531	RCT-Tx1_D_then_T400	F	RCT
Drug	D_then_T400_RCT	RCT	Cell_line.Tx1_D_then_T400	Plate.99	CEP57	-2	0.180606341896169	pearson	1	Ttest_pvalue	Coefficient_of_eigenassay	SVD_pCMs_only3CT	NoPrepr	SVD	10515	RCT-Tx1_D_then_T400	F	RCT
Drug	D_then_T400_RCT	RCT	Cell_line.Tx1_D_then_T400	Plate.99	CEP57L1	-2	0.960158959665	pearson	1	Ttest_pvalue	Coefficient_of_eigenassay	SVD_pCMs_only3CT	NoPrepr	SVD	4918	RCT-Tx1_D_then_T400	F	RCT
Drug	D_then_T400_RCT	RCT	Cell_line.Tx1_D_then_T400	Plate.99	CEP63	-2	0.723559397680905	pearson	1	Ttest_pvalue	Coefficient_of_eigenassay	SVD_pCMs_only3CT	NoPrepr	SVD	6233	RCT-Tx1_D_then_T400	F	RCT
Drug	D_then_T400_RCT	RCT	Cell_line.Tx1_D_then_T400	Plate.99	CEP68	-2	1.0146681376907	pearson	1	Ttest_pvalue	Coefficient_of_eigenassay	SVD_pCMs_only3CT	NoPrepr	SVD	4680	RCT-Tx1_D_then_T400	F	RCT
Drug	D_then_T400_RCT	RCT	Cell_line.Tx1_D_then_T400	Plate.99	CEP70	-2	0.278337600316236	pearson	1	Ttest_pvalue	Coefficient_of_eigenassay	SVD_pCMs_only3CT	NoPrepr	SVD	9532	RCT-Tx1_D_then_T400	F	RCT
Drug	D_then_T400_RCT	RCT	Cell_line.Tx1_D_then_T400	Plate.99	CEP72	-2	0.285591289126756	pearson	1	Ttest_pvalue	Coefficient_of_eigenassay	SVD_pCMs_only3CT	NoPrepr	SVD	9462	RCT-Tx1_D_then_T400	F	RCT
Drug	D_then_T400_RCT	RCT	Cell_line.Tx1_D_then_T400	Plate.99	CEP76	-2	0.0867275113682216	pearson	1	Ttest_pvalue	Coefficient_of_eigenassay	SVD_pCMs_only3CT	NoPrepr	SVD	11650	RCT-Tx1_D_then_T400	F	RCT
Drug	D_then_T400_RCT	RCT	Cell_line.Tx1_D_then_T400	Plate.99	CEP78	-2	0	pearson	1	Ttest_pvalue	Coefficient_of_eigenassay	SVD_pCMs_only3CT	NoPrepr	SVD	14107.5	RCT-Tx1_D_then_T400	F	RCT
Drug	D_then_T400_RCT	RCT	Cell_line.Tx1_D_then_T400	Plate.99	CEP83	-2	0.435747483713105	pearson	1	Ttest_pvalue	Coefficient_of_eigenassay	SVD_pCMs_only3CT	NoPrepr	SVD	8200	RCT-Tx1_D_then_T400	F	RCT
Drug	D_then_T400_RCT	RCT	Cell_line.Tx1_D_then_T400	Plate.99	CEP85	-2	0.511617911267731	pearson	1	Ttest_pvalue	Coefficient_of_eigenassay	SVD_pCMs_only3CT	NoPrepr	SVD	7591	RCT-Tx1_D_then_T400	F	RCT
Drug	D_then_T400_RCT	RCT	Cell_line.Tx1_D_then_T400	Plate.99	CEP85L	-2	1.97365555555808	pearson	1	Ttest_pvalue	Coefficient_of_eigenassay	SVD_pCMs_only3CT	NoPrepr	SVD	1688	RCT-Tx1_D_then_T400	F	RCT
Drug	D_then_T400_RCT	RCT	Cell_line.Tx1_D_then_T400	Plate.99	CEP89	-2	0.779380363634425	pearson	1	Ttest_pvalue	Coefficient_of_eigenassay	SVD_pCMs_only3CT	NoPrepr	SVD	5912	RCT-Tx1_D_then_T400	F	RCT
Drug	D_then_T400_RCT	RCT	Cell_line.Tx1_D_then_T400	Plate.99	CEP95	-2	0.246251895640205	pearson	1	Ttest_pvalue	Coefficient_of_eigenassay	SVD_pCMs_only3CT	NoPrepr	SVD	9836	RCT-Tx1_D_then_T400	F	RCT
Drug	D_then_T400_RCT	RCT	Cell_line.Tx1_D_then_T400	Plate.99	CEP97	-2	1.14683104698856	pearson	1	Ttest_pvalue	Coefficient_of_eigenassay	SVD_pCMs_only3CT	NoPrepr	SVD	4101	RCT-Tx1_D_then_T400	F	RCT
Drug	D_then_T400_RCT	RCT	Cell_line.Tx1_D_then_T400	Plate.99	CEPT1	-2	-0.127885074604922	pearson	1	Ttest_pvalue	Coefficient_of_eigenassay	SVD_pCMs_only3CT	NoPrepr	SVD	11134	RCT-Tx1_D_then_T400	F	RCT
Drug	D_then_T400_RCT	RCT	Cell_line.Tx1_D_then_T400	Plate.99	CER1	-2	0	pearson	1	Ttest_pvalue	Coefficient_of_eigenassay	SVD_pCMs_only3CT	NoPrepr	SVD	14107.5	RCT-Tx1_D_then_T400	F	RCT
Drug	D_then_T400_RCT	RCT	Cell_line.Tx1_D_then_T400	Plate.99	CERCAM	-2	-1.25934675197525	pearson	1	Ttest_pvalue	Coefficient_of_eigenassay	SVD_pCMs_only3CT	NoPrepr	SVD	3653	RCT-Tx1_D_then_T400	F	RCT
Drug	D_then_T400_RCT	RCT	Cell_line.Tx1_D_then_T400	Plate.99	CERK	-2	-0.184254618832619	pearson	1	Ttest_pvalue	Coefficient_of_eigenassay	SVD_pCMs_only3CT	NoPrepr	SVD	10474	RCT-Tx1_D_then_T400	F	RCT
Drug	D_then_T400_RCT	RCT	Cell_line.Tx1_D_then_T400	Plate.99	CERS1	-2	-0.880718674972349	pearson	1	Ttest_pvalue	Coefficient_of_eigenassay	SVD_pCMs_only3CT	NoPrepr	SVD	5327	RCT-Tx1_D_then_T400	F	RCT
Drug	D_then_T400_RCT	RCT	Cell_line.Tx1_D_then_T400	Plate.99	CERS2	-2	-0.569653771110962	pearson	1	Ttest_pvalue	Coefficient_of_eigenassay	SVD_pCMs_only3CT	NoPrepr	SVD	7207	RCT-Tx1_D_then_T400	F	RCT
Drug	D_then_T400_RCT	RCT	Cell_line.Tx1_D_then_T400	Plate.99	CERS4	-2	-0.119966254033147	pearson	1	Ttest_pvalue	Coefficient_of_eigenassay	SVD_pCMs_only3CT	NoPrepr	SVD	11237	RCT-Tx1_D_then_T400	F	RCT
Drug	D_then_T400_RCT	RCT	Cell_line.Tx1_D_then_T400	Plate.99	CERS5	-2	-0.732889355418533	pearson	1	Ttest_pvalue	Coefficient_of_eigenassay	SVD_pCMs_only3CT	NoPrepr	SVD	6178	RCT-Tx1_D_then_T400	F	RCT
Drug	D_then_T400_RCT	RCT	Cell_line.Tx1_D_then_T400	Plate.99	CERS6	-2	2.97749758487399	pearson	1	Ttest_pvalue	Coefficient_of_eigenassay	SVD_pCMs_only3CT	NoPrepr	SVD	652	RCT-Tx1_D_then_T400	F	RCT
Drug	D_then_T400_RCT	RCT	Cell_line.Tx1_D_then_T400	Plate.99	CES2	-2	-0.326877760361775	pearson	1	Ttest_pvalue	Coefficient_of_eigenassay	SVD_pCMs_only3CT	NoPrepr	SVD	9082	RCT-Tx1_D_then_T400	F	RCT
Drug	D_then_T400_RCT	RCT	Cell_line.Tx1_D_then_T400	Plate.99	CES3	-2	0.0670485917685738	pearson	1	Ttest_pvalue	Coefficient_of_eigenassay	SVD_pCMs_only3CT	NoPrepr	SVD	11928	RCT-Tx1_D_then_T400	F	RCT
Drug	D_then_T400_RCT	RCT	Cell_line.Tx1_D_then_T400	Plate.99	CES4A	-2	-0.341854152134622	pearson	1	Ttest_pvalue	Coefficient_of_eigenassay	SVD_pCMs_only3CT	NoPrepr	SVD	8964	RCT-Tx1_D_then_T400	F	RCT
Drug	D_then_T400_RCT	RCT	Cell_line.Tx1_D_then_T400	Plate.99	CETN2	-2	-1.82619000877786	pearson	1	Ttest_pvalue	Coefficient_of_eigenassay	SVD_pCMs_only3CT	NoPrepr	SVD	2003	RCT-Tx1_D_then_T400	F	RCT
Drug	D_then_T400_RCT	RCT	Cell_line.Tx1_D_then_T400	Plate.99	CETN3	-2	-0.00728753392066853	pearson	1	Ttest_pvalue	Coefficient_of_eigenassay	SVD_pCMs_only3CT	NoPrepr	SVD	12826	RCT-Tx1_D_then_T400	F	RCT
Drug	D_then_T400_RCT	RCT	Cell_line.Tx1_D_then_T400	Plate.99	CFAP100	-2	1.18242854865122	pearson	1	Ttest_pvalue	Coefficient_of_eigenassay	SVD_pCMs_only3CT	NoPrepr	SVD	3960	RCT-Tx1_D_then_T400	F	RCT
Drug	D_then_T400_RCT	RCT	Cell_line.Tx1_D_then_T400	Plate.99	CFAP126	-2	1.87955004126529	pearson	1	Ttest_pvalue	Coefficient_of_eigenassay	SVD_pCMs_only3CT	NoPrepr	SVD	1876	RCT-Tx1_D_then_T400	F	RCT
Drug	D_then_T400_RCT	RCT	Cell_line.Tx1_D_then_T400	Plate.99	CFAP157	-2	0.129255326781455	pearson	1	Ttest_pvalue	Coefficient_of_eigenassay	SVD_pCMs_only3CT	NoPrepr	SVD	11113	RCT-Tx1_D_then_T400	F	RCT
Drug	D_then_T400_RCT	RCT	Cell_line.Tx1_D_then_T400	Plate.99	CFAP161	-2	0	pearson	1	Ttest_pvalue	Coefficient_of_eigenassay	SVD_pCMs_only3CT	NoPrepr	SVD	14107.5	RCT-Tx1_D_then_T400	F	RCT
Drug	D_then_T400_RCT	RCT	Cell_line.Tx1_D_then_T400	Plate.99	CFAP20	-2	-3.1108614025644	pearson	1	Ttest_pvalue	Coefficient_of_eigenassay	SVD_pCMs_only3CT	NoPrepr	SVD	592	RCT-Tx1_D_then_T400	F	RCT
Drug	D_then_T400_RCT	RCT	Cell_line.Tx1_D_then_T400	Plate.99	CFAP206	-2	0	pearson	1	Ttest_pvalue	Coefficient_of_eigenassay	SVD_pCMs_only3CT	NoPrepr	SVD	14107.5	RCT-Tx1_D_then_T400	F	RCT
Drug	D_then_T400_RCT	RCT	Cell_line.Tx1_D_then_T400	Plate.99	CFAP221	-2	-0.346131636325919	pearson	1	Ttest_pvalue	Coefficient_of_eigenassay	SVD_pCMs_only3CT	NoPrepr	SVD	8920	RCT-Tx1_D_then_T400	F	RCT
Drug	D_then_T400_RCT	RCT	Cell_line.Tx1_D_then_T400	Plate.99	CFAP298	-2	-0.92460798730643	pearson	1	Ttest_pvalue	Coefficient_of_eigenassay	SVD_pCMs_only3CT	NoPrepr	SVD	5091	RCT-Tx1_D_then_T400	F	RCT
Drug	D_then_T400_RCT	RCT	Cell_line.Tx1_D_then_T400	Plate.99	CFAP299	-2	-0.309595881829168	pearson	1	Ttest_pvalue	Coefficient_of_eigenassay	SVD_pCMs_only3CT	NoPrepr	SVD	9227	RCT-Tx1_D_then_T400	F	RCT
Drug	D_then_T400_RCT	RCT	Cell_line.Tx1_D_then_T400	Plate.99	CFAP300	-2	0	pearson	1	Ttest_pvalue	Coefficient_of_eigenassay	SVD_pCMs_only3CT	NoPrepr	SVD	14107.5	RCT-Tx1_D_then_T400	F	RCT
Drug	D_then_T400_RCT	RCT	Cell_line.Tx1_D_then_T400	Plate.99	CFAP36	-2	-0.717981591550672	pearson	1	Ttest_pvalue	Coefficient_of_eigenassay	SVD_pCMs_only3CT	NoPrepr	SVD	6259	RCT-Tx1_D_then_T400	F	RCT
Drug	D_then_T400_RCT	RCT	Cell_line.Tx1_D_then_T400	Plate.99	CFAP43	-2	0	pearson	1	Ttest_pvalue	Coefficient_of_eigenassay	SVD_pCMs_only3CT	NoPrepr	SVD	14107.5	RCT-Tx1_D_then_T400	F	RCT
Drug	D_then_T400_RCT	RCT	Cell_line.Tx1_D_then_T400	Plate.99	CFAP44	-2	1.54174074294927	pearson	1	Ttest_pvalue	Coefficient_of_eigenassay	SVD_pCMs_only3CT	NoPrepr	SVD	2734	RCT-Tx1_D_then_T400	F	RCT
Drug	D_then_T400_RCT	RCT	Cell_line.Tx1_D_then_T400	Plate.99	CFAP45	-2	-0.109956948841489	pearson	1	Ttest_pvalue	Coefficient_of_eigenassay	SVD_pCMs_only3CT	NoPrepr	SVD	11365	RCT-Tx1_D_then_T400	F	RCT
Drug	D_then_T400_RCT	RCT	Cell_line.Tx1_D_then_T400	Plate.99	CFAP46	-2	0.969284938478479	pearson	1	Ttest_pvalue	Coefficient_of_eigenassay	SVD_pCMs_only3CT	NoPrepr	SVD	4874	RCT-Tx1_D_then_T400	F	RCT
Drug	D_then_T400_RCT	RCT	Cell_line.Tx1_D_then_T400	Plate.99	CFAP47	-2	0	pearson	1	Ttest_pvalue	Coefficient_of_eigenassay	SVD_pCMs_only3CT	NoPrepr	SVD	14107.5	RCT-Tx1_D_then_T400	F	RCT
Drug	D_then_T400_RCT	RCT	Cell_line.Tx1_D_then_T400	Plate.99	CFAP52	-2	0	pearson	1	Ttest_pvalue	Coefficient_of_eigenassay	SVD_pCMs_only3CT	NoPrepr	SVD	14107.5	RCT-Tx1_D_then_T400	F	RCT
Drug	D_then_T400_RCT	RCT	Cell_line.Tx1_D_then_T400	Plate.99	CFAP53	-2	0.626565580458536	pearson	1	Ttest_pvalue	Coefficient_of_eigenassay	SVD_pCMs_only3CT	NoPrepr	SVD	6827	RCT-Tx1_D_then_T400	F	RCT
Drug	D_then_T400_RCT	RCT	Cell_line.Tx1_D_then_T400	Plate.99	CFAP54	-2	0	pearson	1	Ttest_pvalue	Coefficient_of_eigenassay	SVD_pCMs_only3CT	NoPrepr	SVD	14107.5	RCT-Tx1_D_then_T400	F	RCT
Drug	D_then_T400_RCT	RCT	Cell_line.Tx1_D_then_T400	Plate.99	CFAP57	-2	0	pearson	1	Ttest_pvalue	Coefficient_of_eigenassay	SVD_pCMs_only3CT	NoPrepr	SVD	14107.5	RCT-Tx1_D_then_T400	F	RCT
Drug	D_then_T400_RCT	RCT	Cell_line.Tx1_D_then_T400	Plate.99	CFAP58	-2	1.55796608680376	pearson	1	Ttest_pvalue	Coefficient_of_eigenassay	SVD_pCMs_only3CT	NoPrepr	SVD	2671	RCT-Tx1_D_then_T400	F	RCT
Drug	D_then_T400_RCT	RCT	Cell_line.Tx1_D_then_T400	Plate.99	CFAP61	-2	0	pearson	1	Ttest_pvalue	Coefficient_of_eigenassay	SVD_pCMs_only3CT	NoPrepr	SVD	14107.5	RCT-Tx1_D_then_T400	F	RCT
Drug	D_then_T400_RCT	RCT	Cell_line.Tx1_D_then_T400	Plate.99	CFAP65	-2	0	pearson	1	Ttest_pvalue	Coefficient_of_eigenassay	SVD_pCMs_only3CT	NoPrepr	SVD	14107.5	RCT-Tx1_D_then_T400	F	RCT
Drug	D_then_T400_RCT	RCT	Cell_line.Tx1_D_then_T400	Plate.99	CFAP69	-2	0.072351145546402	pearson	1	Ttest_pvalue	Coefficient_of_eigenassay	SVD_pCMs_only3CT	NoPrepr	SVD	11852	RCT-Tx1_D_then_T400	F	RCT
Drug	D_then_T400_RCT	RCT	Cell_line.Tx1_D_then_T400	Plate.99	CFAP70	-2	1.19788503305411	pearson	1	Ttest_pvalue	Coefficient_of_eigenassay	SVD_pCMs_only3CT	NoPrepr	SVD	3901	RCT-Tx1_D_then_T400	F	RCT
Drug	D_then_T400_RCT	RCT	Cell_line.Tx1_D_then_T400	Plate.99	CFAP73	-2	0	pearson	1	Ttest_pvalue	Coefficient_of_eigenassay	SVD_pCMs_only3CT	NoPrepr	SVD	14107.5	RCT-Tx1_D_then_T400	F	RCT
Drug	D_then_T400_RCT	RCT	Cell_line.Tx1_D_then_T400	Plate.99	CFAP74	-2	0	pearson	1	Ttest_pvalue	Coefficient_of_eigenassay	SVD_pCMs_only3CT	NoPrepr	SVD	14107.5	RCT-Tx1_D_then_T400	F	RCT
Drug	D_then_T400_RCT	RCT	Cell_line.Tx1_D_then_T400	Plate.99	CFAP77	-2	-0.389088661988284	pearson	1	Ttest_pvalue	Coefficient_of_eigenassay	SVD_pCMs_only3CT	NoPrepr	SVD	8553	RCT-Tx1_D_then_T400	F	RCT
Drug	D_then_T400_RCT	RCT	Cell_line.Tx1_D_then_T400	Plate.99	CFAP97	-2	1.25186621075392	pearson	1	Ttest_pvalue	Coefficient_of_eigenassay	SVD_pCMs_only3CT	NoPrepr	SVD	3685	RCT-Tx1_D_then_T400	F	RCT
Drug	D_then_T400_RCT	RCT	Cell_line.Tx1_D_then_T400	Plate.99	CFAP99	-2	0	pearson	1	Ttest_pvalue	Coefficient_of_eigenassay	SVD_pCMs_only3CT	NoPrepr	SVD	14107.5	RCT-Tx1_D_then_T400	F	RCT
Drug	D_then_T400_RCT	RCT	Cell_line.Tx1_D_then_T400	Plate.99	CFC1	-2	0	pearson	1	Ttest_pvalue	Coefficient_of_eigenassay	SVD_pCMs_only3CT	NoPrepr	SVD	14107.5	RCT-Tx1_D_then_T400	F	RCT
Drug	D_then_T400_RCT	RCT	Cell_line.Tx1_D_then_T400	Plate.99	CFDP1	-2	0.0354166723168178	pearson	1	Ttest_pvalue	Coefficient_of_eigenassay	SVD_pCMs_only3CT	NoPrepr	SVD	12383	RCT-Tx1_D_then_T400	F	RCT
Drug	D_then_T400_RCT	RCT	Cell_line.Tx1_D_then_T400	Plate.99	CFH	-2	0.603399095814946	pearson	1	Ttest_pvalue	Coefficient_of_eigenassay	SVD_pCMs_only3CT	NoPrepr	SVD	6981	RCT-Tx1_D_then_T400	F	RCT
Drug	D_then_T400_RCT	RCT	Cell_line.Tx1_D_then_T400	Plate.99	CFI	-2	0.27872235710069	pearson	1	Ttest_pvalue	Coefficient_of_eigenassay	SVD_pCMs_only3CT	NoPrepr	SVD	9530	RCT-Tx1_D_then_T400	F	RCT
Drug	D_then_T400_RCT	RCT	Cell_line.Tx1_D_then_T400	Plate.99	CFL1	-2	-1.35554728157302	pearson	1	Ttest_pvalue	Coefficient_of_eigenassay	SVD_pCMs_only3CT	NoPrepr	SVD	3312	RCT-Tx1_D_then_T400	F	RCT
Drug	D_then_T400_RCT	RCT	Cell_line.Tx1_D_then_T400	Plate.99	CFL2	-2	-0.392266935767369	pearson	1	Ttest_pvalue	Coefficient_of_eigenassay	SVD_pCMs_only3CT	NoPrepr	SVD	8527	RCT-Tx1_D_then_T400	F	RCT
Drug	D_then_T400_RCT	RCT	Cell_line.Tx1_D_then_T400	Plate.99	CFLAR	-2	0.621012041656942	pearson	1	Ttest_pvalue	Coefficient_of_eigenassay	SVD_pCMs_only3CT	NoPrepr	SVD	6870	RCT-Tx1_D_then_T400	F	RCT
Drug	D_then_T400_RCT	RCT	Cell_line.Tx1_D_then_T400	Plate.99	CFP	-2	0	pearson	1	Ttest_pvalue	Coefficient_of_eigenassay	SVD_pCMs_only3CT	NoPrepr	SVD	14107.5	RCT-Tx1_D_then_T400	F	RCT
Drug	D_then_T400_RCT	RCT	Cell_line.Tx1_D_then_T400	Plate.99	CFTR	-2	0	pearson	1	Ttest_pvalue	Coefficient_of_eigenassay	SVD_pCMs_only3CT	NoPrepr	SVD	14107.5	RCT-Tx1_D_then_T400	F	RCT
Drug	D_then_T400_RCT	RCT	Cell_line.Tx1_D_then_T400	Plate.99	CGB7	-2	0	pearson	1	Ttest_pvalue	Coefficient_of_eigenassay	SVD_pCMs_only3CT	NoPrepr	SVD	14107.5	RCT-Tx1_D_then_T400	F	RCT
Drug	D_then_T400_RCT	RCT	Cell_line.Tx1_D_then_T400	Plate.99	CGGBP1	-2	-0.633376925498162	pearson	1	Ttest_pvalue	Coefficient_of_eigenassay	SVD_pCMs_only3CT	NoPrepr	SVD	6782	RCT-Tx1_D_then_T400	F	RCT
Drug	D_then_T400_RCT	RCT	Cell_line.Tx1_D_then_T400	Plate.99	CGN	-2	0.479235110586983	pearson	1	Ttest_pvalue	Coefficient_of_eigenassay	SVD_pCMs_only3CT	NoPrepr	SVD	7835	RCT-Tx1_D_then_T400	F	RCT
Drug	D_then_T400_RCT	RCT	Cell_line.Tx1_D_then_T400	Plate.99	CGNL1	-2	2.15225448179616	pearson	1	Ttest_pvalue	Coefficient_of_eigenassay	SVD_pCMs_only3CT	NoPrepr	SVD	1380	RCT-Tx1_D_then_T400	F	RCT
Drug	D_then_T400_RCT	RCT	Cell_line.Tx1_D_then_T400	Plate.99	CGREF1	-2	-0.36515054986116	pearson	1	Ttest_pvalue	Coefficient_of_eigenassay	SVD_pCMs_only3CT	NoPrepr	SVD	8761	RCT-Tx1_D_then_T400	F	RCT
Drug	D_then_T400_RCT	RCT	Cell_line.Tx1_D_then_T400	Plate.99	CGRRF1	-2	-1.58298848911999	pearson	1	Ttest_pvalue	Coefficient_of_eigenassay	SVD_pCMs_only3CT	NoPrepr	SVD	2598	RCT-Tx1_D_then_T400	F	RCT
Drug	D_then_T400_RCT	RCT	Cell_line.Tx1_D_then_T400	Plate.99	CHAC1	-2	-0.746189074538871	pearson	1	Ttest_pvalue	Coefficient_of_eigenassay	SVD_pCMs_only3CT	NoPrepr	SVD	6106	RCT-Tx1_D_then_T400	F	RCT
Drug	D_then_T400_RCT	RCT	Cell_line.Tx1_D_then_T400	Plate.99	CHAC2	-2	0.896868246061802	pearson	1	Ttest_pvalue	Coefficient_of_eigenassay	SVD_pCMs_only3CT	NoPrepr	SVD	5230	RCT-Tx1_D_then_T400	F	RCT
Drug	D_then_T400_RCT	RCT	Cell_line.Tx1_D_then_T400	Plate.99	CHAD	-2	1.04396988474295	pearson	1	Ttest_pvalue	Coefficient_of_eigenassay	SVD_pCMs_only3CT	NoPrepr	SVD	4542	RCT-Tx1_D_then_T400	F	RCT
Drug	D_then_T400_RCT	RCT	Cell_line.Tx1_D_then_T400	Plate.99	CHADL	-2	-0.623668579251351	pearson	1	Ttest_pvalue	Coefficient_of_eigenassay	SVD_pCMs_only3CT	NoPrepr	SVD	6847	RCT-Tx1_D_then_T400	F	RCT
Drug	D_then_T400_RCT	RCT	Cell_line.Tx1_D_then_T400	Plate.99	CHAF1A	-2	-0.21422829036583	pearson	1	Ttest_pvalue	Coefficient_of_eigenassay	SVD_pCMs_only3CT	NoPrepr	SVD	10148	RCT-Tx1_D_then_T400	F	RCT
Drug	D_then_T400_RCT	RCT	Cell_line.Tx1_D_then_T400	Plate.99	CHAF1B	-2	-0.458712532418455	pearson	1	Ttest_pvalue	Coefficient_of_eigenassay	SVD_pCMs_only3CT	NoPrepr	SVD	8012	RCT-Tx1_D_then_T400	F	RCT
Drug	D_then_T400_RCT	RCT	Cell_line.Tx1_D_then_T400	Plate.99	CHAMP1	-2	-0.197922733965572	pearson	1	Ttest_pvalue	Coefficient_of_eigenassay	SVD_pCMs_only3CT	NoPrepr	SVD	10319	RCT-Tx1_D_then_T400	F	RCT
Drug	D_then_T400_RCT	RCT	Cell_line.Tx1_D_then_T400	Plate.99	CHCHD1	-2	-1.72211059568874	pearson	1	Ttest_pvalue	Coefficient_of_eigenassay	SVD_pCMs_only3CT	NoPrepr	SVD	2222	RCT-Tx1_D_then_T400	F	RCT
Drug	D_then_T400_RCT	RCT	Cell_line.Tx1_D_then_T400	Plate.99	CHCHD2	-2	-1.98375166708818	pearson	1	Ttest_pvalue	Coefficient_of_eigenassay	SVD_pCMs_only3CT	NoPrepr	SVD	1666	RCT-Tx1_D_then_T400	F	RCT
Drug	D_then_T400_RCT	RCT	Cell_line.Tx1_D_then_T400	Plate.99	CHCHD3	-2	-0.111440827629093	pearson	1	Ttest_pvalue	Coefficient_of_eigenassay	SVD_pCMs_only3CT	NoPrepr	SVD	11344	RCT-Tx1_D_then_T400	F	RCT
Drug	D_then_T400_RCT	RCT	Cell_line.Tx1_D_then_T400	Plate.99	CHCHD4	-2	-0.72666279387896	pearson	1	Ttest_pvalue	Coefficient_of_eigenassay	SVD_pCMs_only3CT	NoPrepr	SVD	6210	RCT-Tx1_D_then_T400	F	RCT
Drug	D_then_T400_RCT	RCT	Cell_line.Tx1_D_then_T400	Plate.99	CHCHD5	-2	-1.42051310339447	pearson	1	Ttest_pvalue	Coefficient_of_eigenassay	SVD_pCMs_only3CT	NoPrepr	SVD	3104	RCT-Tx1_D_then_T400	F	RCT
Drug	D_then_T400_RCT	RCT	Cell_line.Tx1_D_then_T400	Plate.99	CHCHD6	-2	-0.635303699678588	pearson	1	Ttest_pvalue	Coefficient_of_eigenassay	SVD_pCMs_only3CT	NoPrepr	SVD	6770	RCT-Tx1_D_then_T400	F	RCT
Drug	D_then_T400_RCT	RCT	Cell_line.Tx1_D_then_T400	Plate.99	CHCHD7	-2	-0.491549657900089	pearson	1	Ttest_pvalue	Coefficient_of_eigenassay	SVD_pCMs_only3CT	NoPrepr	SVD	7742	RCT-Tx1_D_then_T400	F	RCT
Drug	D_then_T400_RCT	RCT	Cell_line.Tx1_D_then_T400	Plate.99	CHD1	-2	5.14228177319857	pearson	1	Ttest_pvalue	Coefficient_of_eigenassay	SVD_pCMs_only3CT	NoPrepr	SVD	120	RCT-Tx1_D_then_T400	F	RCT
Drug	D_then_T400_RCT	RCT	Cell_line.Tx1_D_then_T400	Plate.99	CHD1L	-2	0.199950023238028	pearson	1	Ttest_pvalue	Coefficient_of_eigenassay	SVD_pCMs_only3CT	NoPrepr	SVD	10299	RCT-Tx1_D_then_T400	F	RCT
Drug	D_then_T400_RCT	RCT	Cell_line.Tx1_D_then_T400	Plate.99	CHD2	-2	3.92994406521086	pearson	1	Ttest_pvalue	Coefficient_of_eigenassay	SVD_pCMs_only3CT	NoPrepr	SVD	297	RCT-Tx1_D_then_T400	F	RCT
Drug	D_then_T400_RCT	RCT	Cell_line.Tx1_D_then_T400	Plate.99	CHD3	-2	0.841768686991955	pearson	1	Ttest_pvalue	Coefficient_of_eigenassay	SVD_pCMs_only3CT	NoPrepr	SVD	5556	RCT-Tx1_D_then_T400	F	RCT
Drug	D_then_T400_RCT	RCT	Cell_line.Tx1_D_then_T400	Plate.99	CHD4	-2	1.09274464512202	pearson	1	Ttest_pvalue	Coefficient_of_eigenassay	SVD_pCMs_only3CT	NoPrepr	SVD	4340	RCT-Tx1_D_then_T400	F	RCT
Drug	D_then_T400_RCT	RCT	Cell_line.Tx1_D_then_T400	Plate.99	CHD5	-2	0.813013729019691	pearson	1	Ttest_pvalue	Coefficient_of_eigenassay	SVD_pCMs_only3CT	NoPrepr	SVD	5711	RCT-Tx1_D_then_T400	F	RCT
Drug	D_then_T400_RCT	RCT	Cell_line.Tx1_D_then_T400	Plate.99	CHD6	-2	5.36583212316977	pearson	1	Ttest_pvalue	Coefficient_of_eigenassay	SVD_pCMs_only3CT	NoPrepr	SVD	95	RCT-Tx1_D_then_T400	F	RCT
Drug	D_then_T400_RCT	RCT	Cell_line.Tx1_D_then_T400	Plate.99	CHD7	-2	5.2147933507568	pearson	1	Ttest_pvalue	Coefficient_of_eigenassay	SVD_pCMs_only3CT	NoPrepr	SVD	112	RCT-Tx1_D_then_T400	F	RCT
Drug	D_then_T400_RCT	RCT	Cell_line.Tx1_D_then_T400	Plate.99	CHD8	-2	1.67191697035397	pearson	1	Ttest_pvalue	Coefficient_of_eigenassay	SVD_pCMs_only3CT	NoPrepr	SVD	2340	RCT-Tx1_D_then_T400	F	RCT
Drug	D_then_T400_RCT	RCT	Cell_line.Tx1_D_then_T400	Plate.99	CHD9	-2	6.2183672346133	pearson	1	Ttest_pvalue	Coefficient_of_eigenassay	SVD_pCMs_only3CT	NoPrepr	SVD	43	RCT-Tx1_D_then_T400	F	RCT
Drug	D_then_T400_RCT	RCT	Cell_line.Tx1_D_then_T400	Plate.99	CHDH	-2	0.0660142531776137	pearson	1	Ttest_pvalue	Coefficient_of_eigenassay	SVD_pCMs_only3CT	NoPrepr	SVD	11949	RCT-Tx1_D_then_T400	F	RCT
Drug	D_then_T400_RCT	RCT	Cell_line.Tx1_D_then_T400	Plate.99	CHEK1	-2	0.221703472661401	pearson	1	Ttest_pvalue	Coefficient_of_eigenassay	SVD_pCMs_only3CT	NoPrepr	SVD	10069	RCT-Tx1_D_then_T400	F	RCT
Drug	D_then_T400_RCT	RCT	Cell_line.Tx1_D_then_T400	Plate.99	CHEK2	-2	-1.05778916542365	pearson	1	Ttest_pvalue	Coefficient_of_eigenassay	SVD_pCMs_only3CT	NoPrepr	SVD	4487	RCT-Tx1_D_then_T400	F	RCT
Drug	D_then_T400_RCT	RCT	Cell_line.Tx1_D_then_T400	Plate.99	CHERP	-2	0.291808912821233	pearson	1	Ttest_pvalue	Coefficient_of_eigenassay	SVD_pCMs_only3CT	NoPrepr	SVD	9413	RCT-Tx1_D_then_T400	F	RCT
Drug	D_then_T400_RCT	RCT	Cell_line.Tx1_D_then_T400	Plate.99	CHFR	-2	0.239764779652236	pearson	1	Ttest_pvalue	Coefficient_of_eigenassay	SVD_pCMs_only3CT	NoPrepr	SVD	9900	RCT-Tx1_D_then_T400	F	RCT
Drug	D_then_T400_RCT	RCT	Cell_line.Tx1_D_then_T400	Plate.99	CHGB	-2	0.870354709911777	pearson	1	Ttest_pvalue	Coefficient_of_eigenassay	SVD_pCMs_only3CT	NoPrepr	SVD	5383	RCT-Tx1_D_then_T400	F	RCT
Drug	D_then_T400_RCT	RCT	Cell_line.Tx1_D_then_T400	Plate.99	CHI3L1	-2	0	pearson	1	Ttest_pvalue	Coefficient_of_eigenassay	SVD_pCMs_only3CT	NoPrepr	SVD	14107.5	RCT-Tx1_D_then_T400	F	RCT
Drug	D_then_T400_RCT	RCT	Cell_line.Tx1_D_then_T400	Plate.99	CHIC1	-2	-0.0861674275057526	pearson	1	Ttest_pvalue	Coefficient_of_eigenassay	SVD_pCMs_only3CT	NoPrepr	SVD	11663	RCT-Tx1_D_then_T400	F	RCT
Drug	D_then_T400_RCT	RCT	Cell_line.Tx1_D_then_T400	Plate.99	CHIC2	-2	0.0309389913278952	pearson	1	Ttest_pvalue	Coefficient_of_eigenassay	SVD_pCMs_only3CT	NoPrepr	SVD	12441	RCT-Tx1_D_then_T400	F	RCT
Drug	D_then_T400_RCT	RCT	Cell_line.Tx1_D_then_T400	Plate.99	CHID1	-2	-1.45084899717467	pearson	1	Ttest_pvalue	Coefficient_of_eigenassay	SVD_pCMs_only3CT	NoPrepr	SVD	3005	RCT-Tx1_D_then_T400	F	RCT
Drug	D_then_T400_RCT	RCT	Cell_line.Tx1_D_then_T400	Plate.99	CHKA	-2	1.24366644894157	pearson	1	Ttest_pvalue	Coefficient_of_eigenassay	SVD_pCMs_only3CT	NoPrepr	SVD	3717	RCT-Tx1_D_then_T400	F	RCT
Drug	D_then_T400_RCT	RCT	Cell_line.Tx1_D_then_T400	Plate.99	CHM	-2	1.56327487371043	pearson	1	Ttest_pvalue	Coefficient_of_eigenassay	SVD_pCMs_only3CT	NoPrepr	SVD	2657	RCT-Tx1_D_then_T400	F	RCT
Drug	D_then_T400_RCT	RCT	Cell_line.Tx1_D_then_T400	Plate.99	CHML	-2	1.53264698609382	pearson	1	Ttest_pvalue	Coefficient_of_eigenassay	SVD_pCMs_only3CT	NoPrepr	SVD	2758	RCT-Tx1_D_then_T400	F	RCT
Drug	D_then_T400_RCT	RCT	Cell_line.Tx1_D_then_T400	Plate.99	CHMP1A	-2	-1.02392004716062	pearson	1	Ttest_pvalue	Coefficient_of_eigenassay	SVD_pCMs_only3CT	NoPrepr	SVD	4627	RCT-Tx1_D_then_T400	F	RCT
Drug	D_then_T400_RCT	RCT	Cell_line.Tx1_D_then_T400	Plate.99	CHMP1B	-2	-0.0806567185804408	pearson	1	Ttest_pvalue	Coefficient_of_eigenassay	SVD_pCMs_only3CT	NoPrepr	SVD	11729	RCT-Tx1_D_then_T400	F	RCT
Drug	D_then_T400_RCT	RCT	Cell_line.Tx1_D_then_T400	Plate.99	CHMP2A	-2	-0.850091527560335	pearson	1	Ttest_pvalue	Coefficient_of_eigenassay	SVD_pCMs_only3CT	NoPrepr	SVD	5516	RCT-Tx1_D_then_T400	F	RCT
Drug	D_then_T400_RCT	RCT	Cell_line.Tx1_D_then_T400	Plate.99	CHMP2B	-2	-0.260900545008835	pearson	1	Ttest_pvalue	Coefficient_of_eigenassay	SVD_pCMs_only3CT	NoPrepr	SVD	9697	RCT-Tx1_D_then_T400	F	RCT
Drug	D_then_T400_RCT	RCT	Cell_line.Tx1_D_then_T400	Plate.99	CHMP3	-2	0	pearson	1	Ttest_pvalue	Coefficient_of_eigenassay	SVD_pCMs_only3CT	NoPrepr	SVD	14107.5	RCT-Tx1_D_then_T400	F	RCT
Drug	D_then_T400_RCT	RCT	Cell_line.Tx1_D_then_T400	Plate.99	CHMP4A	-2	-0.490649814459144	pearson	1	Ttest_pvalue	Coefficient_of_eigenassay	SVD_pCMs_only3CT	NoPrepr	SVD	7747	RCT-Tx1_D_then_T400	F	RCT
Drug	D_then_T400_RCT	RCT	Cell_line.Tx1_D_then_T400	Plate.99	CHMP4B	-2	-0.544836666573779	pearson	1	Ttest_pvalue	Coefficient_of_eigenassay	SVD_pCMs_only3CT	NoPrepr	SVD	7376	RCT-Tx1_D_then_T400	F	RCT
Drug	D_then_T400_RCT	RCT	Cell_line.Tx1_D_then_T400	Plate.99	CHMP4C	-2	-0.575729792476219	pearson	1	Ttest_pvalue	Coefficient_of_eigenassay	SVD_pCMs_only3CT	NoPrepr	SVD	7160	RCT-Tx1_D_then_T400	F	RCT
Drug	D_then_T400_RCT	RCT	Cell_line.Tx1_D_then_T400	Plate.99	CHMP5	-2	-0.113421290902879	pearson	1	Ttest_pvalue	Coefficient_of_eigenassay	SVD_pCMs_only3CT	NoPrepr	SVD	11322	RCT-Tx1_D_then_T400	F	RCT
Drug	D_then_T400_RCT	RCT	Cell_line.Tx1_D_then_T400	Plate.99	CHMP6	-2	-1.49170836365596	pearson	1	Ttest_pvalue	Coefficient_of_eigenassay	SVD_pCMs_only3CT	NoPrepr	SVD	2878	RCT-Tx1_D_then_T400	F	RCT
Drug	D_then_T400_RCT	RCT	Cell_line.Tx1_D_then_T400	Plate.99	CHMP7	-2	-0.704722632493427	pearson	1	Ttest_pvalue	Coefficient_of_eigenassay	SVD_pCMs_only3CT	NoPrepr	SVD	6334	RCT-Tx1_D_then_T400	F	RCT
Drug	D_then_T400_RCT	RCT	Cell_line.Tx1_D_then_T400	Plate.99	CHN1	-2	-0.845578201899763	pearson	1	Ttest_pvalue	Coefficient_of_eigenassay	SVD_pCMs_only3CT	NoPrepr	SVD	5539	RCT-Tx1_D_then_T400	F	RCT
Drug	D_then_T400_RCT	RCT	Cell_line.Tx1_D_then_T400	Plate.99	CHN2	-2	0.0933091284890638	pearson	1	Ttest_pvalue	Coefficient_of_eigenassay	SVD_pCMs_only3CT	NoPrepr	SVD	11555	RCT-Tx1_D_then_T400	F	RCT
Drug	D_then_T400_RCT	RCT	Cell_line.Tx1_D_then_T400	Plate.99	CHODL	-2	0	pearson	1	Ttest_pvalue	Coefficient_of_eigenassay	SVD_pCMs_only3CT	NoPrepr	SVD	14107.5	RCT-Tx1_D_then_T400	F	RCT
Drug	D_then_T400_RCT	RCT	Cell_line.Tx1_D_then_T400	Plate.99	CHORDC1	-2	0.557561985057591	pearson	1	Ttest_pvalue	Coefficient_of_eigenassay	SVD_pCMs_only3CT	NoPrepr	SVD	7283	RCT-Tx1_D_then_T400	F	RCT
Drug	D_then_T400_RCT	RCT	Cell_line.Tx1_D_then_T400	Plate.99	CHP1	-2	-0.425278684959895	pearson	1	Ttest_pvalue	Coefficient_of_eigenassay	SVD_pCMs_only3CT	NoPrepr	SVD	8275	RCT-Tx1_D_then_T400	F	RCT
Drug	D_then_T400_RCT	RCT	Cell_line.Tx1_D_then_T400	Plate.99	CHPF	-2	-1.10656926064988	pearson	1	Ttest_pvalue	Coefficient_of_eigenassay	SVD_pCMs_only3CT	NoPrepr	SVD	4271	RCT-Tx1_D_then_T400	F	RCT
Drug	D_then_T400_RCT	RCT	Cell_line.Tx1_D_then_T400	Plate.99	CHPF2	-2	-0.388293641374429	pearson	1	Ttest_pvalue	Coefficient_of_eigenassay	SVD_pCMs_only3CT	NoPrepr	SVD	8561	RCT-Tx1_D_then_T400	F	RCT
Drug	D_then_T400_RCT	RCT	Cell_line.Tx1_D_then_T400	Plate.99	CHPT1	-2	-0.0502864424022021	pearson	1	Ttest_pvalue	Coefficient_of_eigenassay	SVD_pCMs_only3CT	NoPrepr	SVD	12177	RCT-Tx1_D_then_T400	F	RCT
Drug	D_then_T400_RCT	RCT	Cell_line.Tx1_D_then_T400	Plate.99	CHRAC1	-2	-0.369517369150475	pearson	1	Ttest_pvalue	Coefficient_of_eigenassay	SVD_pCMs_only3CT	NoPrepr	SVD	8719	RCT-Tx1_D_then_T400	F	RCT
Drug	D_then_T400_RCT	RCT	Cell_line.Tx1_D_then_T400	Plate.99	CHRD	-2	-0.634593836580913	pearson	1	Ttest_pvalue	Coefficient_of_eigenassay	SVD_pCMs_only3CT	NoPrepr	SVD	6773	RCT-Tx1_D_then_T400	F	RCT
Drug	D_then_T400_RCT	RCT	Cell_line.Tx1_D_then_T400	Plate.99	CHRDL1	-2	0	pearson	1	Ttest_pvalue	Coefficient_of_eigenassay	SVD_pCMs_only3CT	NoPrepr	SVD	14107.5	RCT-Tx1_D_then_T400	F	RCT
Drug	D_then_T400_RCT	RCT	Cell_line.Tx1_D_then_T400	Plate.99	CHRDL2	-2	0	pearson	1	Ttest_pvalue	Coefficient_of_eigenassay	SVD_pCMs_only3CT	NoPrepr	SVD	14107.5	RCT-Tx1_D_then_T400	F	RCT
Drug	D_then_T400_RCT	RCT	Cell_line.Tx1_D_then_T400	Plate.99	CHRFAM7A	-2	0	pearson	1	Ttest_pvalue	Coefficient_of_eigenassay	SVD_pCMs_only3CT	NoPrepr	SVD	14107.5	RCT-Tx1_D_then_T400	F	RCT
Drug	D_then_T400_RCT	RCT	Cell_line.Tx1_D_then_T400	Plate.99	CHRM2	-2	-0.343883328304453	pearson	1	Ttest_pvalue	Coefficient_of_eigenassay	SVD_pCMs_only3CT	NoPrepr	SVD	8946	RCT-Tx1_D_then_T400	F	RCT
Drug	D_then_T400_RCT	RCT	Cell_line.Tx1_D_then_T400	Plate.99	CHRM3	-2	0	pearson	1	Ttest_pvalue	Coefficient_of_eigenassay	SVD_pCMs_only3CT	NoPrepr	SVD	14107.5	RCT-Tx1_D_then_T400	F	RCT
Drug	D_then_T400_RCT	RCT	Cell_line.Tx1_D_then_T400	Plate.99	CHRM4	-2	0	pearson	1	Ttest_pvalue	Coefficient_of_eigenassay	SVD_pCMs_only3CT	NoPrepr	SVD	14107.5	RCT-Tx1_D_then_T400	F	RCT
Drug	D_then_T400_RCT	RCT	Cell_line.Tx1_D_then_T400	Plate.99	CHRM5	-2	0	pearson	1	Ttest_pvalue	Coefficient_of_eigenassay	SVD_pCMs_only3CT	NoPrepr	SVD	14107.5	RCT-Tx1_D_then_T400	F	RCT
Drug	D_then_T400_RCT	RCT	Cell_line.Tx1_D_then_T400	Plate.99	CHRNA1	-2	0	pearson	1	Ttest_pvalue	Coefficient_of_eigenassay	SVD_pCMs_only3CT	NoPrepr	SVD	14107.5	RCT-Tx1_D_then_T400	F	RCT
Drug	D_then_T400_RCT	RCT	Cell_line.Tx1_D_then_T400	Plate.99	CHRNA10	-2	0.647414680715929	pearson	1	Ttest_pvalue	Coefficient_of_eigenassay	SVD_pCMs_only3CT	NoPrepr	SVD	6685	RCT-Tx1_D_then_T400	F	RCT
Drug	D_then_T400_RCT	RCT	Cell_line.Tx1_D_then_T400	Plate.99	CHRNA3	-2	0	pearson	1	Ttest_pvalue	Coefficient_of_eigenassay	SVD_pCMs_only3CT	NoPrepr	SVD	14107.5	RCT-Tx1_D_then_T400	F	RCT
Drug	D_then_T400_RCT	RCT	Cell_line.Tx1_D_then_T400	Plate.99	CHRNA4	-2	0	pearson	1	Ttest_pvalue	Coefficient_of_eigenassay	SVD_pCMs_only3CT	NoPrepr	SVD	14107.5	RCT-Tx1_D_then_T400	F	RCT
Drug	D_then_T400_RCT	RCT	Cell_line.Tx1_D_then_T400	Plate.99	CHRNA5	-2	0	pearson	1	Ttest_pvalue	Coefficient_of_eigenassay	SVD_pCMs_only3CT	NoPrepr	SVD	14107.5	RCT-Tx1_D_then_T400	F	RCT
Drug	D_then_T400_RCT	RCT	Cell_line.Tx1_D_then_T400	Plate.99	CHRNB1	-2	-0.248930856226986	pearson	1	Ttest_pvalue	Coefficient_of_eigenassay	SVD_pCMs_only3CT	NoPrepr	SVD	9805	RCT-Tx1_D_then_T400	F	RCT
Drug	D_then_T400_RCT	RCT	Cell_line.Tx1_D_then_T400	Plate.99	CHRNB2	-2	0.988598502428433	pearson	1	Ttest_pvalue	Coefficient_of_eigenassay	SVD_pCMs_only3CT	NoPrepr	SVD	4794	RCT-Tx1_D_then_T400	F	RCT
Drug	D_then_T400_RCT	RCT	Cell_line.Tx1_D_then_T400	Plate.99	CHRNB4	-2	0	pearson	1	Ttest_pvalue	Coefficient_of_eigenassay	SVD_pCMs_only3CT	NoPrepr	SVD	14107.5	RCT-Tx1_D_then_T400	F	RCT
Drug	D_then_T400_RCT	RCT	Cell_line.Tx1_D_then_T400	Plate.99	CHRND	-2	0	pearson	1	Ttest_pvalue	Coefficient_of_eigenassay	SVD_pCMs_only3CT	NoPrepr	SVD	14107.5	RCT-Tx1_D_then_T400	F	RCT
Drug	D_then_T400_RCT	RCT	Cell_line.Tx1_D_then_T400	Plate.99	CHRNE	-2	0	pearson	1	Ttest_pvalue	Coefficient_of_eigenassay	SVD_pCMs_only3CT	NoPrepr	SVD	14107.5	RCT-Tx1_D_then_T400	F	RCT
Drug	D_then_T400_RCT	RCT	Cell_line.Tx1_D_then_T400	Plate.99	CHRNG	-2	0	pearson	1	Ttest_pvalue	Coefficient_of_eigenassay	SVD_pCMs_only3CT	NoPrepr	SVD	14107.5	RCT-Tx1_D_then_T400	F	RCT
Drug	D_then_T400_RCT	RCT	Cell_line.Tx1_D_then_T400	Plate.99	CHST1	-2	-0.654305833660258	pearson	1	Ttest_pvalue	Coefficient_of_eigenassay	SVD_pCMs_only3CT	NoPrepr	SVD	6636	RCT-Tx1_D_then_T400	F	RCT
Drug	D_then_T400_RCT	RCT	Cell_line.Tx1_D_then_T400	Plate.99	CHST10	-2	-1.10019867261974	pearson	1	Ttest_pvalue	Coefficient_of_eigenassay	SVD_pCMs_only3CT	NoPrepr	SVD	4310	RCT-Tx1_D_then_T400	F	RCT
Drug	D_then_T400_RCT	RCT	Cell_line.Tx1_D_then_T400	Plate.99	CHST11	-2	0.380701382785751	pearson	1	Ttest_pvalue	Coefficient_of_eigenassay	SVD_pCMs_only3CT	NoPrepr	SVD	8626	RCT-Tx1_D_then_T400	F	RCT
Drug	D_then_T400_RCT	RCT	Cell_line.Tx1_D_then_T400	Plate.99	CHST12	-2	-1.05126946580495	pearson	1	Ttest_pvalue	Coefficient_of_eigenassay	SVD_pCMs_only3CT	NoPrepr	SVD	4517	RCT-Tx1_D_then_T400	F	RCT
Drug	D_then_T400_RCT	RCT	Cell_line.Tx1_D_then_T400	Plate.99	CHST13	-2	0	pearson	1	Ttest_pvalue	Coefficient_of_eigenassay	SVD_pCMs_only3CT	NoPrepr	SVD	14107.5	RCT-Tx1_D_then_T400	F	RCT
Drug	D_then_T400_RCT	RCT	Cell_line.Tx1_D_then_T400	Plate.99	CHST14	-2	-0.750595417106596	pearson	1	Ttest_pvalue	Coefficient_of_eigenassay	SVD_pCMs_only3CT	NoPrepr	SVD	6082	RCT-Tx1_D_then_T400	F	RCT
Drug	D_then_T400_RCT	RCT	Cell_line.Tx1_D_then_T400	Plate.99	CHST15	-2	0.12289050600238	pearson	1	Ttest_pvalue	Coefficient_of_eigenassay	SVD_pCMs_only3CT	NoPrepr	SVD	11201	RCT-Tx1_D_then_T400	F	RCT
Drug	D_then_T400_RCT	RCT	Cell_line.Tx1_D_then_T400	Plate.99	CHST2	-2	-0.182424849089031	pearson	1	Ttest_pvalue	Coefficient_of_eigenassay	SVD_pCMs_only3CT	NoPrepr	SVD	10495	RCT-Tx1_D_then_T400	F	RCT
Drug	D_then_T400_RCT	RCT	Cell_line.Tx1_D_then_T400	Plate.99	CHST3	-2	0.333765475129632	pearson	1	Ttest_pvalue	Coefficient_of_eigenassay	SVD_pCMs_only3CT	NoPrepr	SVD	9036	RCT-Tx1_D_then_T400	F	RCT
Drug	D_then_T400_RCT	RCT	Cell_line.Tx1_D_then_T400	Plate.99	CHST4	-2	0	pearson	1	Ttest_pvalue	Coefficient_of_eigenassay	SVD_pCMs_only3CT	NoPrepr	SVD	14107.5	RCT-Tx1_D_then_T400	F	RCT
Drug	D_then_T400_RCT	RCT	Cell_line.Tx1_D_then_T400	Plate.99	CHST5	-2	-0.11008006044361	pearson	1	Ttest_pvalue	Coefficient_of_eigenassay	SVD_pCMs_only3CT	NoPrepr	SVD	11363	RCT-Tx1_D_then_T400	F	RCT
Drug	D_then_T400_RCT	RCT	Cell_line.Tx1_D_then_T400	Plate.99	CHST6	-2	0.0962879745390597	pearson	1	Ttest_pvalue	Coefficient_of_eigenassay	SVD_pCMs_only3CT	NoPrepr	SVD	11528	RCT-Tx1_D_then_T400	F	RCT
Drug	D_then_T400_RCT	RCT	Cell_line.Tx1_D_then_T400	Plate.99	CHST7	-2	-0.689115021098489	pearson	1	Ttest_pvalue	Coefficient_of_eigenassay	SVD_pCMs_only3CT	NoPrepr	SVD	6431	RCT-Tx1_D_then_T400	F	RCT
Drug	D_then_T400_RCT	RCT	Cell_line.Tx1_D_then_T400	Plate.99	CHST8	-2	0	pearson	1	Ttest_pvalue	Coefficient_of_eigenassay	SVD_pCMs_only3CT	NoPrepr	SVD	14107.5	RCT-Tx1_D_then_T400	F	RCT
Drug	D_then_T400_RCT	RCT	Cell_line.Tx1_D_then_T400	Plate.99	CHST9	-2	0	pearson	1	Ttest_pvalue	Coefficient_of_eigenassay	SVD_pCMs_only3CT	NoPrepr	SVD	14107.5	RCT-Tx1_D_then_T400	F	RCT
Drug	D_then_T400_RCT	RCT	Cell_line.Tx1_D_then_T400	Plate.99	CHSY1	-2	2.09640231625949	pearson	1	Ttest_pvalue	Coefficient_of_eigenassay	SVD_pCMs_only3CT	NoPrepr	SVD	1480	RCT-Tx1_D_then_T400	F	RCT
Drug	D_then_T400_RCT	RCT	Cell_line.Tx1_D_then_T400	Plate.99	CHSY3	-2	0.560870586311405	pearson	1	Ttest_pvalue	Coefficient_of_eigenassay	SVD_pCMs_only3CT	NoPrepr	SVD	7267	RCT-Tx1_D_then_T400	F	RCT
Drug	D_then_T400_RCT	RCT	Cell_line.Tx1_D_then_T400	Plate.99	CHTF18	-2	-0.491962991689675	pearson	1	Ttest_pvalue	Coefficient_of_eigenassay	SVD_pCMs_only3CT	NoPrepr	SVD	7738	RCT-Tx1_D_then_T400	F	RCT
Drug	D_then_T400_RCT	RCT	Cell_line.Tx1_D_then_T400	Plate.99	CHTF8	-2	-0.844371380234497	pearson	1	Ttest_pvalue	Coefficient_of_eigenassay	SVD_pCMs_only3CT	NoPrepr	SVD	5545	RCT-Tx1_D_then_T400	F	RCT
Drug	D_then_T400_RCT	RCT	Cell_line.Tx1_D_then_T400	Plate.99	CHTOP	-2	-0.844485676274019	pearson	1	Ttest_pvalue	Coefficient_of_eigenassay	SVD_pCMs_only3CT	NoPrepr	SVD	5543	RCT-Tx1_D_then_T400	F	RCT
Drug	D_then_T400_RCT	RCT	Cell_line.Tx1_D_then_T400	Plate.99	CHUK	-2	0.865215507858842	pearson	1	Ttest_pvalue	Coefficient_of_eigenassay	SVD_pCMs_only3CT	NoPrepr	SVD	5426	RCT-Tx1_D_then_T400	F	RCT
Drug	D_then_T400_RCT	RCT	Cell_line.Tx1_D_then_T400	Plate.99	CHURC1	-2	-0.0200380021733807	pearson	1	Ttest_pvalue	Coefficient_of_eigenassay	SVD_pCMs_only3CT	NoPrepr	SVD	12598	RCT-Tx1_D_then_T400	F	RCT
Drug	D_then_T400_RCT	RCT	Cell_line.Tx1_D_then_T400	Plate.99	CIAO1	-2	-0.480284480858505	pearson	1	Ttest_pvalue	Coefficient_of_eigenassay	SVD_pCMs_only3CT	NoPrepr	SVD	7830	RCT-Tx1_D_then_T400	F	RCT
Drug	D_then_T400_RCT	RCT	Cell_line.Tx1_D_then_T400	Plate.99	CIAO2A	-2	-2.08756759798137	pearson	1	Ttest_pvalue	Coefficient_of_eigenassay	SVD_pCMs_only3CT	NoPrepr	SVD	1489	RCT-Tx1_D_then_T400	F	RCT
Drug	D_then_T400_RCT	RCT	Cell_line.Tx1_D_then_T400	Plate.99	CIAO2B	-2	-1.61758500369546	pearson	1	Ttest_pvalue	Coefficient_of_eigenassay	SVD_pCMs_only3CT	NoPrepr	SVD	2483	RCT-Tx1_D_then_T400	F	RCT
Drug	D_then_T400_RCT	RCT	Cell_line.Tx1_D_then_T400	Plate.99	CIAO3	-2	-2.07763791548885	pearson	1	Ttest_pvalue	Coefficient_of_eigenassay	SVD_pCMs_only3CT	NoPrepr	SVD	1498	RCT-Tx1_D_then_T400	F	RCT
Drug	D_then_T400_RCT	RCT	Cell_line.Tx1_D_then_T400	Plate.99	CIAPIN1	-2	-1.34590964790901	pearson	1	Ttest_pvalue	Coefficient_of_eigenassay	SVD_pCMs_only3CT	NoPrepr	SVD	3340	RCT-Tx1_D_then_T400	F	RCT
Drug	D_then_T400_RCT	RCT	Cell_line.Tx1_D_then_T400	Plate.99	CIART	-2	-0.20623810680765	pearson	1	Ttest_pvalue	Coefficient_of_eigenassay	SVD_pCMs_only3CT	NoPrepr	SVD	10235	RCT-Tx1_D_then_T400	F	RCT
Drug	D_then_T400_RCT	RCT	Cell_line.Tx1_D_then_T400	Plate.99	CIB1	-2	-2.37115024280071	pearson	1	Ttest_pvalue	Coefficient_of_eigenassay	SVD_pCMs_only3CT	NoPrepr	SVD	1121	RCT-Tx1_D_then_T400	F	RCT
Drug	D_then_T400_RCT	RCT	Cell_line.Tx1_D_then_T400	Plate.99	CIB2	-2	-2.34592084099856	pearson	1	Ttest_pvalue	Coefficient_of_eigenassay	SVD_pCMs_only3CT	NoPrepr	SVD	1148	RCT-Tx1_D_then_T400	F	RCT
Drug	D_then_T400_RCT	RCT	Cell_line.Tx1_D_then_T400	Plate.99	CIB4	-2	0	pearson	1	Ttest_pvalue	Coefficient_of_eigenassay	SVD_pCMs_only3CT	NoPrepr	SVD	14107.5	RCT-Tx1_D_then_T400	F	RCT
Drug	D_then_T400_RCT	RCT	Cell_line.Tx1_D_then_T400	Plate.99	CIC	-2	0.0879585953950403	pearson	1	Ttest_pvalue	Coefficient_of_eigenassay	SVD_pCMs_only3CT	NoPrepr	SVD	11633	RCT-Tx1_D_then_T400	F	RCT
Drug	D_then_T400_RCT	RCT	Cell_line.Tx1_D_then_T400	Plate.99	CIDEB	-2	2.15315573199856	pearson	1	Ttest_pvalue	Coefficient_of_eigenassay	SVD_pCMs_only3CT	NoPrepr	SVD	1378	RCT-Tx1_D_then_T400	F	RCT
Drug	D_then_T400_RCT	RCT	Cell_line.Tx1_D_then_T400	Plate.99	CIITA	-2	0.149136309616016	pearson	1	Ttest_pvalue	Coefficient_of_eigenassay	SVD_pCMs_only3CT	NoPrepr	SVD	10860	RCT-Tx1_D_then_T400	F	RCT
Drug	D_then_T400_RCT	RCT	Cell_line.Tx1_D_then_T400	Plate.99	CILP	-2	0	pearson	1	Ttest_pvalue	Coefficient_of_eigenassay	SVD_pCMs_only3CT	NoPrepr	SVD	14107.5	RCT-Tx1_D_then_T400	F	RCT
Drug	D_then_T400_RCT	RCT	Cell_line.Tx1_D_then_T400	Plate.99	CILP2	-2	-0.375001755550801	pearson	1	Ttest_pvalue	Coefficient_of_eigenassay	SVD_pCMs_only3CT	NoPrepr	SVD	8669	RCT-Tx1_D_then_T400	F	RCT
Drug	D_then_T400_RCT	RCT	Cell_line.Tx1_D_then_T400	Plate.99	CINP	-2	-1.67183397130842	pearson	1	Ttest_pvalue	Coefficient_of_eigenassay	SVD_pCMs_only3CT	NoPrepr	SVD	2341	RCT-Tx1_D_then_T400	F	RCT
Drug	D_then_T400_RCT	RCT	Cell_line.Tx1_D_then_T400	Plate.99	CIP2A	-2	-0.0701132406523149	pearson	1	Ttest_pvalue	Coefficient_of_eigenassay	SVD_pCMs_only3CT	NoPrepr	SVD	11886	RCT-Tx1_D_then_T400	F	RCT
Drug	D_then_T400_RCT	RCT	Cell_line.Tx1_D_then_T400	Plate.99	CIPC	-2	-0.459312300490748	pearson	1	Ttest_pvalue	Coefficient_of_eigenassay	SVD_pCMs_only3CT	NoPrepr	SVD	8006	RCT-Tx1_D_then_T400	F	RCT
Drug	D_then_T400_RCT	RCT	Cell_line.Tx1_D_then_T400	Plate.99	CIR1	-2	0.833997233239943	pearson	1	Ttest_pvalue	Coefficient_of_eigenassay	SVD_pCMs_only3CT	NoPrepr	SVD	5595	RCT-Tx1_D_then_T400	F	RCT
Drug	D_then_T400_RCT	RCT	Cell_line.Tx1_D_then_T400	Plate.99	CIRBP	-2	-0.519146793876843	pearson	1	Ttest_pvalue	Coefficient_of_eigenassay	SVD_pCMs_only3CT	NoPrepr	SVD	7542	RCT-Tx1_D_then_T400	F	RCT
Drug	D_then_T400_RCT	RCT	Cell_line.Tx1_D_then_T400	Plate.99	CISD1	-2	-1.86905218464448	pearson	1	Ttest_pvalue	Coefficient_of_eigenassay	SVD_pCMs_only3CT	NoPrepr	SVD	1898	RCT-Tx1_D_then_T400	F	RCT
Drug	D_then_T400_RCT	RCT	Cell_line.Tx1_D_then_T400	Plate.99	CISD2	-2	-1.3844036643386	pearson	1	Ttest_pvalue	Coefficient_of_eigenassay	SVD_pCMs_only3CT	NoPrepr	SVD	3226	RCT-Tx1_D_then_T400	F	RCT
Drug	D_then_T400_RCT	RCT	Cell_line.Tx1_D_then_T400	Plate.99	CISH	-2	-1.16240562760784	pearson	1	Ttest_pvalue	Coefficient_of_eigenassay	SVD_pCMs_only3CT	NoPrepr	SVD	4038	RCT-Tx1_D_then_T400	F	RCT
Drug	D_then_T400_RCT	RCT	Cell_line.Tx1_D_then_T400	Plate.99	CIT	-2	0.0572786772959516	pearson	1	Ttest_pvalue	Coefficient_of_eigenassay	SVD_pCMs_only3CT	NoPrepr	SVD	12080	RCT-Tx1_D_then_T400	F	RCT
Drug	D_then_T400_RCT	RCT	Cell_line.Tx1_D_then_T400	Plate.99	CITED1	-2	-1.14473226782141	pearson	1	Ttest_pvalue	Coefficient_of_eigenassay	SVD_pCMs_only3CT	NoPrepr	SVD	4115	RCT-Tx1_D_then_T400	F	RCT
Drug	D_then_T400_RCT	RCT	Cell_line.Tx1_D_then_T400	Plate.99	CITED2	-2	-1.97104587490283	pearson	1	Ttest_pvalue	Coefficient_of_eigenassay	SVD_pCMs_only3CT	NoPrepr	SVD	1691	RCT-Tx1_D_then_T400	F	RCT
Drug	D_then_T400_RCT	RCT	Cell_line.Tx1_D_then_T400	Plate.99	CITED4	-2	-1.06114076157578	pearson	1	Ttest_pvalue	Coefficient_of_eigenassay	SVD_pCMs_only3CT	NoPrepr	SVD	4471	RCT-Tx1_D_then_T400	F	RCT
Drug	D_then_T400_RCT	RCT	Cell_line.Tx1_D_then_T400	Plate.99	CIZ1	-2	-0.640494256233402	pearson	1	Ttest_pvalue	Coefficient_of_eigenassay	SVD_pCMs_only3CT	NoPrepr	SVD	6733	RCT-Tx1_D_then_T400	F	RCT
Drug	D_then_T400_RCT	RCT	Cell_line.Tx1_D_then_T400	Plate.99	CKAP2	-2	-0.0308884157838184	pearson	1	Ttest_pvalue	Coefficient_of_eigenassay	SVD_pCMs_only3CT	NoPrepr	SVD	12444	RCT-Tx1_D_then_T400	F	RCT
Drug	D_then_T400_RCT	RCT	Cell_line.Tx1_D_then_T400	Plate.99	CKAP2L	-2	-0.275872050351211	pearson	1	Ttest_pvalue	Coefficient_of_eigenassay	SVD_pCMs_only3CT	NoPrepr	SVD	9559	RCT-Tx1_D_then_T400	F	RCT
Drug	D_then_T400_RCT	RCT	Cell_line.Tx1_D_then_T400	Plate.99	CKAP4	-2	-0.964264342055981	pearson	1	Ttest_pvalue	Coefficient_of_eigenassay	SVD_pCMs_only3CT	NoPrepr	SVD	4896	RCT-Tx1_D_then_T400	F	RCT
Drug	D_then_T400_RCT	RCT	Cell_line.Tx1_D_then_T400	Plate.99	CKAP5	-2	1.87559408278625	pearson	1	Ttest_pvalue	Coefficient_of_eigenassay	SVD_pCMs_only3CT	NoPrepr	SVD	1883	RCT-Tx1_D_then_T400	F	RCT
Drug	D_then_T400_RCT	RCT	Cell_line.Tx1_D_then_T400	Plate.99	CKB	-2	-2.15807819148296	pearson	1	Ttest_pvalue	Coefficient_of_eigenassay	SVD_pCMs_only3CT	NoPrepr	SVD	1370	RCT-Tx1_D_then_T400	F	RCT
Drug	D_then_T400_RCT	RCT	Cell_line.Tx1_D_then_T400	Plate.99	CKLF	-2	-0.948006767416627	pearson	1	Ttest_pvalue	Coefficient_of_eigenassay	SVD_pCMs_only3CT	NoPrepr	SVD	4971	RCT-Tx1_D_then_T400	F	RCT
Drug	D_then_T400_RCT	RCT	Cell_line.Tx1_D_then_T400	Plate.99	CKM	-2	-8.28017056589185	pearson	1	Ttest_pvalue	Coefficient_of_eigenassay	SVD_pCMs_only3CT	NoPrepr	SVD	11	RCT-Tx1_D_then_T400	F	RCT
Drug	D_then_T400_RCT	RCT	Cell_line.Tx1_D_then_T400	Plate.99	CKMT1A	-2	-0.822268155704086	pearson	1	Ttest_pvalue	Coefficient_of_eigenassay	SVD_pCMs_only3CT	NoPrepr	SVD	5665	RCT-Tx1_D_then_T400	F	RCT
Drug	D_then_T400_RCT	RCT	Cell_line.Tx1_D_then_T400	Plate.99	CKMT1B	-2	0	pearson	1	Ttest_pvalue	Coefficient_of_eigenassay	SVD_pCMs_only3CT	NoPrepr	SVD	14107.5	RCT-Tx1_D_then_T400	F	RCT
Drug	D_then_T400_RCT	RCT	Cell_line.Tx1_D_then_T400	Plate.99	CKMT2	-2	-2.2442467316797	pearson	1	Ttest_pvalue	Coefficient_of_eigenassay	SVD_pCMs_only3CT	NoPrepr	SVD	1258	RCT-Tx1_D_then_T400	F	RCT
Drug	D_then_T400_RCT	RCT	Cell_line.Tx1_D_then_T400	Plate.99	CKS1B	-2	-1.62801698178425	pearson	1	Ttest_pvalue	Coefficient_of_eigenassay	SVD_pCMs_only3CT	NoPrepr	SVD	2461	RCT-Tx1_D_then_T400	F	RCT
Drug	D_then_T400_RCT	RCT	Cell_line.Tx1_D_then_T400	Plate.99	CKS2	-2	-1.40114815808482	pearson	1	Ttest_pvalue	Coefficient_of_eigenassay	SVD_pCMs_only3CT	NoPrepr	SVD	3171	RCT-Tx1_D_then_T400	F	RCT
Drug	D_then_T400_RCT	RCT	Cell_line.Tx1_D_then_T400	Plate.99	CLASP1	-2	2.04259926739752	pearson	1	Ttest_pvalue	Coefficient_of_eigenassay	SVD_pCMs_only3CT	NoPrepr	SVD	1570	RCT-Tx1_D_then_T400	F	RCT
Drug	D_then_T400_RCT	RCT	Cell_line.Tx1_D_then_T400	Plate.99	CLASP2	-2	1.38682699478672	pearson	1	Ttest_pvalue	Coefficient_of_eigenassay	SVD_pCMs_only3CT	NoPrepr	SVD	3215	RCT-Tx1_D_then_T400	F	RCT
Drug	D_then_T400_RCT	RCT	Cell_line.Tx1_D_then_T400	Plate.99	CLASRP	-2	-0.352911569584994	pearson	1	Ttest_pvalue	Coefficient_of_eigenassay	SVD_pCMs_only3CT	NoPrepr	SVD	8857	RCT-Tx1_D_then_T400	F	RCT
Drug	D_then_T400_RCT	RCT	Cell_line.Tx1_D_then_T400	Plate.99	CLBA1	-2	-0.660793103852068	pearson	1	Ttest_pvalue	Coefficient_of_eigenassay	SVD_pCMs_only3CT	NoPrepr	SVD	6595	RCT-Tx1_D_then_T400	F	RCT
Drug	D_then_T400_RCT	RCT	Cell_line.Tx1_D_then_T400	Plate.99	CLCC1	-2	1.71456472674672	pearson	1	Ttest_pvalue	Coefficient_of_eigenassay	SVD_pCMs_only3CT	NoPrepr	SVD	2237	RCT-Tx1_D_then_T400	F	RCT
Drug	D_then_T400_RCT	RCT	Cell_line.Tx1_D_then_T400	Plate.99	CLCF1	-2	0.300278692312139	pearson	1	Ttest_pvalue	Coefficient_of_eigenassay	SVD_pCMs_only3CT	NoPrepr	SVD	9317	RCT-Tx1_D_then_T400	F	RCT
Drug	D_then_T400_RCT	RCT	Cell_line.Tx1_D_then_T400	Plate.99	CLCN2	-2	0.110055160867256	pearson	1	Ttest_pvalue	Coefficient_of_eigenassay	SVD_pCMs_only3CT	NoPrepr	SVD	11364	RCT-Tx1_D_then_T400	F	RCT
Drug	D_then_T400_RCT	RCT	Cell_line.Tx1_D_then_T400	Plate.99	CLCN3	-2	2.11237744052928	pearson	1	Ttest_pvalue	Coefficient_of_eigenassay	SVD_pCMs_only3CT	NoPrepr	SVD	1450	RCT-Tx1_D_then_T400	F	RCT
Drug	D_then_T400_RCT	RCT	Cell_line.Tx1_D_then_T400	Plate.99	CLCN4	-2	0.545910240231327	pearson	1	Ttest_pvalue	Coefficient_of_eigenassay	SVD_pCMs_only3CT	NoPrepr	SVD	7369	RCT-Tx1_D_then_T400	F	RCT
Drug	D_then_T400_RCT	RCT	Cell_line.Tx1_D_then_T400	Plate.99	CLCN5	-2	0.290749221389548	pearson	1	Ttest_pvalue	Coefficient_of_eigenassay	SVD_pCMs_only3CT	NoPrepr	SVD	9426	RCT-Tx1_D_then_T400	F	RCT
Drug	D_then_T400_RCT	RCT	Cell_line.Tx1_D_then_T400	Plate.99	CLCN6	-2	0.086571046705717	pearson	1	Ttest_pvalue	Coefficient_of_eigenassay	SVD_pCMs_only3CT	NoPrepr	SVD	11654	RCT-Tx1_D_then_T400	F	RCT
Drug	D_then_T400_RCT	RCT	Cell_line.Tx1_D_then_T400	Plate.99	CLCN7	-2	-0.582606673904257	pearson	1	Ttest_pvalue	Coefficient_of_eigenassay	SVD_pCMs_only3CT	NoPrepr	SVD	7125	RCT-Tx1_D_then_T400	F	RCT
Drug	D_then_T400_RCT	RCT	Cell_line.Tx1_D_then_T400	Plate.99	CLCNKA	-2	-0.115492358872282	pearson	1	Ttest_pvalue	Coefficient_of_eigenassay	SVD_pCMs_only3CT	NoPrepr	SVD	11298	RCT-Tx1_D_then_T400	F	RCT
Drug	D_then_T400_RCT	RCT	Cell_line.Tx1_D_then_T400	Plate.99	CLCNKB	-2	-0.413269728830719	pearson	1	Ttest_pvalue	Coefficient_of_eigenassay	SVD_pCMs_only3CT	NoPrepr	SVD	8357	RCT-Tx1_D_then_T400	F	RCT
Drug	D_then_T400_RCT	RCT	Cell_line.Tx1_D_then_T400	Plate.99	CLDN1	-2	-0.155051921663708	pearson	1	Ttest_pvalue	Coefficient_of_eigenassay	SVD_pCMs_only3CT	NoPrepr	SVD	10803	RCT-Tx1_D_then_T400	F	RCT
Drug	D_then_T400_RCT	RCT	Cell_line.Tx1_D_then_T400	Plate.99	CLDN10	-2	0	pearson	1	Ttest_pvalue	Coefficient_of_eigenassay	SVD_pCMs_only3CT	NoPrepr	SVD	14107.5	RCT-Tx1_D_then_T400	F	RCT
Drug	D_then_T400_RCT	RCT	Cell_line.Tx1_D_then_T400	Plate.99	CLDN11	-2	-0.207451321522212	pearson	1	Ttest_pvalue	Coefficient_of_eigenassay	SVD_pCMs_only3CT	NoPrepr	SVD	10226	RCT-Tx1_D_then_T400	F	RCT
Drug	D_then_T400_RCT	RCT	Cell_line.Tx1_D_then_T400	Plate.99	CLDN12	-2	-0.53759489155177	pearson	1	Ttest_pvalue	Coefficient_of_eigenassay	SVD_pCMs_only3CT	NoPrepr	SVD	7429	RCT-Tx1_D_then_T400	F	RCT
Drug	D_then_T400_RCT	RCT	Cell_line.Tx1_D_then_T400	Plate.99	CLDN15	-2	-0.105950553959235	pearson	1	Ttest_pvalue	Coefficient_of_eigenassay	SVD_pCMs_only3CT	NoPrepr	SVD	11413	RCT-Tx1_D_then_T400	F	RCT
Drug	D_then_T400_RCT	RCT	Cell_line.Tx1_D_then_T400	Plate.99	CLDN18	-2	3.97264931377417	pearson	1	Ttest_pvalue	Coefficient_of_eigenassay	SVD_pCMs_only3CT	NoPrepr	SVD	288	RCT-Tx1_D_then_T400	F	RCT
Drug	D_then_T400_RCT	RCT	Cell_line.Tx1_D_then_T400	Plate.99	CLDN19	-2	0	pearson	1	Ttest_pvalue	Coefficient_of_eigenassay	SVD_pCMs_only3CT	NoPrepr	SVD	14107.5	RCT-Tx1_D_then_T400	F	RCT
Drug	D_then_T400_RCT	RCT	Cell_line.Tx1_D_then_T400	Plate.99	CLDN2	-2	0	pearson	1	Ttest_pvalue	Coefficient_of_eigenassay	SVD_pCMs_only3CT	NoPrepr	SVD	14107.5	RCT-Tx1_D_then_T400	F	RCT
Drug	D_then_T400_RCT	RCT	Cell_line.Tx1_D_then_T400	Plate.99	CLDN20	-2	0	pearson	1	Ttest_pvalue	Coefficient_of_eigenassay	SVD_pCMs_only3CT	NoPrepr	SVD	14107.5	RCT-Tx1_D_then_T400	F	RCT
Drug	D_then_T400_RCT	RCT	Cell_line.Tx1_D_then_T400	Plate.99	CLDN23	-2	0	pearson	1	Ttest_pvalue	Coefficient_of_eigenassay	SVD_pCMs_only3CT	NoPrepr	SVD	14107.5	RCT-Tx1_D_then_T400	F	RCT
Drug	D_then_T400_RCT	RCT	Cell_line.Tx1_D_then_T400	Plate.99	CLDN3	-2	-0.114363874805291	pearson	1	Ttest_pvalue	Coefficient_of_eigenassay	SVD_pCMs_only3CT	NoPrepr	SVD	11312	RCT-Tx1_D_then_T400	F	RCT
Drug	D_then_T400_RCT	RCT	Cell_line.Tx1_D_then_T400	Plate.99	CLDN4	-2	-0.133918038252975	pearson	1	Ttest_pvalue	Coefficient_of_eigenassay	SVD_pCMs_only3CT	NoPrepr	SVD	11061	RCT-Tx1_D_then_T400	F	RCT
Drug	D_then_T400_RCT	RCT	Cell_line.Tx1_D_then_T400	Plate.99	CLDN5	-2	0	pearson	1	Ttest_pvalue	Coefficient_of_eigenassay	SVD_pCMs_only3CT	NoPrepr	SVD	14107.5	RCT-Tx1_D_then_T400	F	RCT
Drug	D_then_T400_RCT	RCT	Cell_line.Tx1_D_then_T400	Plate.99	CLDN6	-2	-1.74078381898917	pearson	1	Ttest_pvalue	Coefficient_of_eigenassay	SVD_pCMs_only3CT	NoPrepr	SVD	2180	RCT-Tx1_D_then_T400	F	RCT
Drug	D_then_T400_RCT	RCT	Cell_line.Tx1_D_then_T400	Plate.99	CLDN9	-2	0.0450885942865165	pearson	1	Ttest_pvalue	Coefficient_of_eigenassay	SVD_pCMs_only3CT	NoPrepr	SVD	12244	RCT-Tx1_D_then_T400	F	RCT
Drug	D_then_T400_RCT	RCT	Cell_line.Tx1_D_then_T400	Plate.99	CLDND1	-2	-0.455766178217441	pearson	1	Ttest_pvalue	Coefficient_of_eigenassay	SVD_pCMs_only3CT	NoPrepr	SVD	8033	RCT-Tx1_D_then_T400	F	RCT
Drug	D_then_T400_RCT	RCT	Cell_line.Tx1_D_then_T400	Plate.99	CLDND2	-2	-0.0717158229252877	pearson	1	Ttest_pvalue	Coefficient_of_eigenassay	SVD_pCMs_only3CT	NoPrepr	SVD	11861	RCT-Tx1_D_then_T400	F	RCT
Drug	D_then_T400_RCT	RCT	Cell_line.Tx1_D_then_T400	Plate.99	CLEC11A	-2	-1.87083128249297	pearson	1	Ttest_pvalue	Coefficient_of_eigenassay	SVD_pCMs_only3CT	NoPrepr	SVD	1891	RCT-Tx1_D_then_T400	F	RCT
Drug	D_then_T400_RCT	RCT	Cell_line.Tx1_D_then_T400	Plate.99	CLEC16A	-2	-0.0444861702042465	pearson	1	Ttest_pvalue	Coefficient_of_eigenassay	SVD_pCMs_only3CT	NoPrepr	SVD	12256	RCT-Tx1_D_then_T400	F	RCT
Drug	D_then_T400_RCT	RCT	Cell_line.Tx1_D_then_T400	Plate.99	CLEC18B	-2	-0.0505056698076405	pearson	1	Ttest_pvalue	Coefficient_of_eigenassay	SVD_pCMs_only3CT	NoPrepr	SVD	12175	RCT-Tx1_D_then_T400	F	RCT
Drug	D_then_T400_RCT	RCT	Cell_line.Tx1_D_then_T400	Plate.99	CLEC19A	-2	0	pearson	1	Ttest_pvalue	Coefficient_of_eigenassay	SVD_pCMs_only3CT	NoPrepr	SVD	14107.5	RCT-Tx1_D_then_T400	F	RCT
Drug	D_then_T400_RCT	RCT	Cell_line.Tx1_D_then_T400	Plate.99	CLEC1A	-2	0	pearson	1	Ttest_pvalue	Coefficient_of_eigenassay	SVD_pCMs_only3CT	NoPrepr	SVD	14107.5	RCT-Tx1_D_then_T400	F	RCT
Drug	D_then_T400_RCT	RCT	Cell_line.Tx1_D_then_T400	Plate.99	CLEC20A	-2	0	pearson	1	Ttest_pvalue	Coefficient_of_eigenassay	SVD_pCMs_only3CT	NoPrepr	SVD	14107.5	RCT-Tx1_D_then_T400	F	RCT
Drug	D_then_T400_RCT	RCT	Cell_line.Tx1_D_then_T400	Plate.99	CLEC2A	-2	0	pearson	1	Ttest_pvalue	Coefficient_of_eigenassay	SVD_pCMs_only3CT	NoPrepr	SVD	14107.5	RCT-Tx1_D_then_T400	F	RCT
Drug	D_then_T400_RCT	RCT	Cell_line.Tx1_D_then_T400	Plate.99	CLEC2B	-2	0	pearson	1	Ttest_pvalue	Coefficient_of_eigenassay	SVD_pCMs_only3CT	NoPrepr	SVD	14107.5	RCT-Tx1_D_then_T400	F	RCT
Drug	D_then_T400_RCT	RCT	Cell_line.Tx1_D_then_T400	Plate.99	CLEC2D	-2	-0.669119244373176	pearson	1	Ttest_pvalue	Coefficient_of_eigenassay	SVD_pCMs_only3CT	NoPrepr	SVD	6545	RCT-Tx1_D_then_T400	F	RCT
Drug	D_then_T400_RCT	RCT	Cell_line.Tx1_D_then_T400	Plate.99	CLEC2L	-2	0	pearson	1	Ttest_pvalue	Coefficient_of_eigenassay	SVD_pCMs_only3CT	NoPrepr	SVD	14107.5	RCT-Tx1_D_then_T400	F	RCT
Drug	D_then_T400_RCT	RCT	Cell_line.Tx1_D_then_T400	Plate.99	CLEC3A	-2	0	pearson	1	Ttest_pvalue	Coefficient_of_eigenassay	SVD_pCMs_only3CT	NoPrepr	SVD	14107.5	RCT-Tx1_D_then_T400	F	RCT
Drug	D_then_T400_RCT	RCT	Cell_line.Tx1_D_then_T400	Plate.99	CLEC3B	-2	0	pearson	1	Ttest_pvalue	Coefficient_of_eigenassay	SVD_pCMs_only3CT	NoPrepr	SVD	14107.5	RCT-Tx1_D_then_T400	F	RCT
Drug	D_then_T400_RCT	RCT	Cell_line.Tx1_D_then_T400	Plate.99	CLEC4A	-2	1.0010800671735	pearson	1	Ttest_pvalue	Coefficient_of_eigenassay	SVD_pCMs_only3CT	NoPrepr	SVD	4743	RCT-Tx1_D_then_T400	F	RCT
Drug	D_then_T400_RCT	RCT	Cell_line.Tx1_D_then_T400	Plate.99	CLEC4E	-2	0	pearson	1	Ttest_pvalue	Coefficient_of_eigenassay	SVD_pCMs_only3CT	NoPrepr	SVD	14107.5	RCT-Tx1_D_then_T400	F	RCT
Drug	D_then_T400_RCT	RCT	Cell_line.Tx1_D_then_T400	Plate.99	CLGN	-2	0.392139631519398	pearson	1	Ttest_pvalue	Coefficient_of_eigenassay	SVD_pCMs_only3CT	NoPrepr	SVD	8530	RCT-Tx1_D_then_T400	F	RCT
Drug	D_then_T400_RCT	RCT	Cell_line.Tx1_D_then_T400	Plate.99	CLHC1	-2	1.73303755894864	pearson	1	Ttest_pvalue	Coefficient_of_eigenassay	SVD_pCMs_only3CT	NoPrepr	SVD	2200	RCT-Tx1_D_then_T400	F	RCT
Drug	D_then_T400_RCT	RCT	Cell_line.Tx1_D_then_T400	Plate.99	CLIC2	-2	0	pearson	1	Ttest_pvalue	Coefficient_of_eigenassay	SVD_pCMs_only3CT	NoPrepr	SVD	14107.5	RCT-Tx1_D_then_T400	F	RCT
Drug	D_then_T400_RCT	RCT	Cell_line.Tx1_D_then_T400	Plate.99	CLIC3	-2	0	pearson	1	Ttest_pvalue	Coefficient_of_eigenassay	SVD_pCMs_only3CT	NoPrepr	SVD	14107.5	RCT-Tx1_D_then_T400	F	RCT
Drug	D_then_T400_RCT	RCT	Cell_line.Tx1_D_then_T400	Plate.99	CLIC4	-2	0.132721382302677	pearson	1	Ttest_pvalue	Coefficient_of_eigenassay	SVD_pCMs_only3CT	NoPrepr	SVD	11072	RCT-Tx1_D_then_T400	F	RCT
Drug	D_then_T400_RCT	RCT	Cell_line.Tx1_D_then_T400	Plate.99	CLIC5	-2	2.11365298034745	pearson	1	Ttest_pvalue	Coefficient_of_eigenassay	SVD_pCMs_only3CT	NoPrepr	SVD	1445	RCT-Tx1_D_then_T400	F	RCT
Drug	D_then_T400_RCT	RCT	Cell_line.Tx1_D_then_T400	Plate.99	CLIC6	-2	0	pearson	1	Ttest_pvalue	Coefficient_of_eigenassay	SVD_pCMs_only3CT	NoPrepr	SVD	14107.5	RCT-Tx1_D_then_T400	F	RCT
Drug	D_then_T400_RCT	RCT	Cell_line.Tx1_D_then_T400	Plate.99	CLINT1	-2	3.24541467750886	pearson	1	Ttest_pvalue	Coefficient_of_eigenassay	SVD_pCMs_only3CT	NoPrepr	SVD	533	RCT-Tx1_D_then_T400	F	RCT
Drug	D_then_T400_RCT	RCT	Cell_line.Tx1_D_then_T400	Plate.99	CLIP1	-2	4.46686336096266	pearson	1	Ttest_pvalue	Coefficient_of_eigenassay	SVD_pCMs_only3CT	NoPrepr	SVD	195	RCT-Tx1_D_then_T400	F	RCT
Drug	D_then_T400_RCT	RCT	Cell_line.Tx1_D_then_T400	Plate.99	CLIP2	-2	-0.000614142634785953	pearson	1	Ttest_pvalue	Coefficient_of_eigenassay	SVD_pCMs_only3CT	NoPrepr	SVD	12894	RCT-Tx1_D_then_T400	F	RCT
Drug	D_then_T400_RCT	RCT	Cell_line.Tx1_D_then_T400	Plate.99	CLIP3	-2	-1.15233583654006	pearson	1	Ttest_pvalue	Coefficient_of_eigenassay	SVD_pCMs_only3CT	NoPrepr	SVD	4084	RCT-Tx1_D_then_T400	F	RCT
Drug	D_then_T400_RCT	RCT	Cell_line.Tx1_D_then_T400	Plate.99	CLIP4	-2	2.17008073554352	pearson	1	Ttest_pvalue	Coefficient_of_eigenassay	SVD_pCMs_only3CT	NoPrepr	SVD	1355	RCT-Tx1_D_then_T400	F	RCT
Drug	D_then_T400_RCT	RCT	Cell_line.Tx1_D_then_T400	Plate.99	CLK1	-2	0.388963161293003	pearson	1	Ttest_pvalue	Coefficient_of_eigenassay	SVD_pCMs_only3CT	NoPrepr	SVD	8555	RCT-Tx1_D_then_T400	F	RCT
Drug	D_then_T400_RCT	RCT	Cell_line.Tx1_D_then_T400	Plate.99	CLK2	-2	0	pearson	1	Ttest_pvalue	Coefficient_of_eigenassay	SVD_pCMs_only3CT	NoPrepr	SVD	14107.5	RCT-Tx1_D_then_T400	F	RCT
Drug	D_then_T400_RCT	RCT	Cell_line.Tx1_D_then_T400	Plate.99	CLK3	-2	-0.408843806911728	pearson	1	Ttest_pvalue	Coefficient_of_eigenassay	SVD_pCMs_only3CT	NoPrepr	SVD	8386	RCT-Tx1_D_then_T400	F	RCT
Drug	D_then_T400_RCT	RCT	Cell_line.Tx1_D_then_T400	Plate.99	CLK4	-2	-0.0156486911255222	pearson	1	Ttest_pvalue	Coefficient_of_eigenassay	SVD_pCMs_only3CT	NoPrepr	SVD	12676	RCT-Tx1_D_then_T400	F	RCT
Drug	D_then_T400_RCT	RCT	Cell_line.Tx1_D_then_T400	Plate.99	CLMN	-2	0.538445987439106	pearson	1	Ttest_pvalue	Coefficient_of_eigenassay	SVD_pCMs_only3CT	NoPrepr	SVD	7421	RCT-Tx1_D_then_T400	F	RCT
Drug	D_then_T400_RCT	RCT	Cell_line.Tx1_D_then_T400	Plate.99	CLMP	-2	0.455453066647301	pearson	1	Ttest_pvalue	Coefficient_of_eigenassay	SVD_pCMs_only3CT	NoPrepr	SVD	8036	RCT-Tx1_D_then_T400	F	RCT
Drug	D_then_T400_RCT	RCT	Cell_line.Tx1_D_then_T400	Plate.99	CLN3	-2	-1.79592669927996	pearson	1	Ttest_pvalue	Coefficient_of_eigenassay	SVD_pCMs_only3CT	NoPrepr	SVD	2062	RCT-Tx1_D_then_T400	F	RCT
Drug	D_then_T400_RCT	RCT	Cell_line.Tx1_D_then_T400	Plate.99	CLN5	-2	-0.146609974700608	pearson	1	Ttest_pvalue	Coefficient_of_eigenassay	SVD_pCMs_only3CT	NoPrepr	SVD	10903	RCT-Tx1_D_then_T400	F	RCT
Drug	D_then_T400_RCT	RCT	Cell_line.Tx1_D_then_T400	Plate.99	CLN6	-2	-0.88591878767584	pearson	1	Ttest_pvalue	Coefficient_of_eigenassay	SVD_pCMs_only3CT	NoPrepr	SVD	5290	RCT-Tx1_D_then_T400	F	RCT
Drug	D_then_T400_RCT	RCT	Cell_line.Tx1_D_then_T400	Plate.99	CLNS1A	-2	-0.101838575906945	pearson	1	Ttest_pvalue	Coefficient_of_eigenassay	SVD_pCMs_only3CT	NoPrepr	SVD	11466	RCT-Tx1_D_then_T400	F	RCT
Drug	D_then_T400_RCT	RCT	Cell_line.Tx1_D_then_T400	Plate.99	CLOCK	-2	2.16130563273108	pearson	1	Ttest_pvalue	Coefficient_of_eigenassay	SVD_pCMs_only3CT	NoPrepr	SVD	1364	RCT-Tx1_D_then_T400	F	RCT
Drug	D_then_T400_RCT	RCT	Cell_line.Tx1_D_then_T400	Plate.99	CLP1	-2	-0.66006233775923	pearson	1	Ttest_pvalue	Coefficient_of_eigenassay	SVD_pCMs_only3CT	NoPrepr	SVD	6604	RCT-Tx1_D_then_T400	F	RCT
Drug	D_then_T400_RCT	RCT	Cell_line.Tx1_D_then_T400	Plate.99	CLPB	-2	0.301890089807767	pearson	1	Ttest_pvalue	Coefficient_of_eigenassay	SVD_pCMs_only3CT	NoPrepr	SVD	9300	RCT-Tx1_D_then_T400	F	RCT
Drug	D_then_T400_RCT	RCT	Cell_line.Tx1_D_then_T400	Plate.99	CLPP	-2	-2.27697002227719	pearson	1	Ttest_pvalue	Coefficient_of_eigenassay	SVD_pCMs_only3CT	NoPrepr	SVD	1219	RCT-Tx1_D_then_T400	F	RCT
Drug	D_then_T400_RCT	RCT	Cell_line.Tx1_D_then_T400	Plate.99	CLPTM1	-2	-1.78380362166034	pearson	1	Ttest_pvalue	Coefficient_of_eigenassay	SVD_pCMs_only3CT	NoPrepr	SVD	2091	RCT-Tx1_D_then_T400	F	RCT
Drug	D_then_T400_RCT	RCT	Cell_line.Tx1_D_then_T400	Plate.99	CLPTM1L	-2	-1.22489472736743	pearson	1	Ttest_pvalue	Coefficient_of_eigenassay	SVD_pCMs_only3CT	NoPrepr	SVD	3783	RCT-Tx1_D_then_T400	F	RCT
Drug	D_then_T400_RCT	RCT	Cell_line.Tx1_D_then_T400	Plate.99	CLPX	-2	1.40149188090326	pearson	1	Ttest_pvalue	Coefficient_of_eigenassay	SVD_pCMs_only3CT	NoPrepr	SVD	3170	RCT-Tx1_D_then_T400	F	RCT
Drug	D_then_T400_RCT	RCT	Cell_line.Tx1_D_then_T400	Plate.99	CLSPN	-2	0.499784947337472	pearson	1	Ttest_pvalue	Coefficient_of_eigenassay	SVD_pCMs_only3CT	NoPrepr	SVD	7684	RCT-Tx1_D_then_T400	F	RCT
Drug	D_then_T400_RCT	RCT	Cell_line.Tx1_D_then_T400	Plate.99	CLSTN1	-2	0.00989018329656324	pearson	1	Ttest_pvalue	Coefficient_of_eigenassay	SVD_pCMs_only3CT	NoPrepr	SVD	12780	RCT-Tx1_D_then_T400	F	RCT
Drug	D_then_T400_RCT	RCT	Cell_line.Tx1_D_then_T400	Plate.99	CLSTN2	-2	2.36056848942028	pearson	1	Ttest_pvalue	Coefficient_of_eigenassay	SVD_pCMs_only3CT	NoPrepr	SVD	1131	RCT-Tx1_D_then_T400	F	RCT
Drug	D_then_T400_RCT	RCT	Cell_line.Tx1_D_then_T400	Plate.99	CLSTN3	-2	-0.122400136316978	pearson	1	Ttest_pvalue	Coefficient_of_eigenassay	SVD_pCMs_only3CT	NoPrepr	SVD	11209	RCT-Tx1_D_then_T400	F	RCT
Drug	D_then_T400_RCT	RCT	Cell_line.Tx1_D_then_T400	Plate.99	CLTA	-2	-0.860430875395521	pearson	1	Ttest_pvalue	Coefficient_of_eigenassay	SVD_pCMs_only3CT	NoPrepr	SVD	5462	RCT-Tx1_D_then_T400	F	RCT
Drug	D_then_T400_RCT	RCT	Cell_line.Tx1_D_then_T400	Plate.99	CLTB	-2	-1.58971244637977	pearson	1	Ttest_pvalue	Coefficient_of_eigenassay	SVD_pCMs_only3CT	NoPrepr	SVD	2575	RCT-Tx1_D_then_T400	F	RCT
Drug	D_then_T400_RCT	RCT	Cell_line.Tx1_D_then_T400	Plate.99	CLTC	-2	1.21491601189948	pearson	1	Ttest_pvalue	Coefficient_of_eigenassay	SVD_pCMs_only3CT	NoPrepr	SVD	3825	RCT-Tx1_D_then_T400	F	RCT
Drug	D_then_T400_RCT	RCT	Cell_line.Tx1_D_then_T400	Plate.99	CLTCL1	-2	0.218730889199974	pearson	1	Ttest_pvalue	Coefficient_of_eigenassay	SVD_pCMs_only3CT	NoPrepr	SVD	10097	RCT-Tx1_D_then_T400	F	RCT
Drug	D_then_T400_RCT	RCT	Cell_line.Tx1_D_then_T400	Plate.99	CLTRN	-2	0.0207125633824771	pearson	1	Ttest_pvalue	Coefficient_of_eigenassay	SVD_pCMs_only3CT	NoPrepr	SVD	12585	RCT-Tx1_D_then_T400	F	RCT
Drug	D_then_T400_RCT	RCT	Cell_line.Tx1_D_then_T400	Plate.99	CLU	-2	-1.60465257893225	pearson	1	Ttest_pvalue	Coefficient_of_eigenassay	SVD_pCMs_only3CT	NoPrepr	SVD	2518	RCT-Tx1_D_then_T400	F	RCT
Drug	D_then_T400_RCT	RCT	Cell_line.Tx1_D_then_T400	Plate.99	CLUAP1	-2	0.0241239626981562	pearson	1	Ttest_pvalue	Coefficient_of_eigenassay	SVD_pCMs_only3CT	NoPrepr	SVD	12534	RCT-Tx1_D_then_T400	F	RCT
Drug	D_then_T400_RCT	RCT	Cell_line.Tx1_D_then_T400	Plate.99	CLUH	-2	-0.486112921414278	pearson	1	Ttest_pvalue	Coefficient_of_eigenassay	SVD_pCMs_only3CT	NoPrepr	SVD	7787	RCT-Tx1_D_then_T400	F	RCT
Drug	D_then_T400_RCT	RCT	Cell_line.Tx1_D_then_T400	Plate.99	CLUL1	-2	0.443980146721951	pearson	1	Ttest_pvalue	Coefficient_of_eigenassay	SVD_pCMs_only3CT	NoPrepr	SVD	8128	RCT-Tx1_D_then_T400	F	RCT
Drug	D_then_T400_RCT	RCT	Cell_line.Tx1_D_then_T400	Plate.99	CLVS2	-2	0	pearson	1	Ttest_pvalue	Coefficient_of_eigenassay	SVD_pCMs_only3CT	NoPrepr	SVD	14107.5	RCT-Tx1_D_then_T400	F	RCT
Drug	D_then_T400_RCT	RCT	Cell_line.Tx1_D_then_T400	Plate.99	CLYBL	-2	-0.206151269510907	pearson	1	Ttest_pvalue	Coefficient_of_eigenassay	SVD_pCMs_only3CT	NoPrepr	SVD	10236	RCT-Tx1_D_then_T400	F	RCT
Drug	D_then_T400_RCT	RCT	Cell_line.Tx1_D_then_T400	Plate.99	CMAS	-2	0.446358719408849	pearson	1	Ttest_pvalue	Coefficient_of_eigenassay	SVD_pCMs_only3CT	NoPrepr	SVD	8107	RCT-Tx1_D_then_T400	F	RCT
Drug	D_then_T400_RCT	RCT	Cell_line.Tx1_D_then_T400	Plate.99	CMBL	-2	-0.907613395467136	pearson	1	Ttest_pvalue	Coefficient_of_eigenassay	SVD_pCMs_only3CT	NoPrepr	SVD	5167	RCT-Tx1_D_then_T400	F	RCT
Drug	D_then_T400_RCT	RCT	Cell_line.Tx1_D_then_T400	Plate.99	CMC1	-2	-1.67139080277087	pearson	1	Ttest_pvalue	Coefficient_of_eigenassay	SVD_pCMs_only3CT	NoPrepr	SVD	2345	RCT-Tx1_D_then_T400	F	RCT
Drug	D_then_T400_RCT	RCT	Cell_line.Tx1_D_then_T400	Plate.99	CMC2	-2	-2.16824496116736	pearson	1	Ttest_pvalue	Coefficient_of_eigenassay	SVD_pCMs_only3CT	NoPrepr	SVD	1359	RCT-Tx1_D_then_T400	F	RCT
Drug	D_then_T400_RCT	RCT	Cell_line.Tx1_D_then_T400	Plate.99	CMC4	-2	-1.60973610199261	pearson	1	Ttest_pvalue	Coefficient_of_eigenassay	SVD_pCMs_only3CT	NoPrepr	SVD	2505	RCT-Tx1_D_then_T400	F	RCT
