## Supplementary Tables for "Cardiomyocytes in Persistent Cancer Therapy-related Cardiac Dysfunction Show Contractile and Natriuretic Peptide Signaling Signatures": Supplementary Table 01 - unprocessedDEGs.tsv (part 221 of 456)

EntityClass	Drug_class	Drug	Cell_line	Plate	Gene_symbol	F1_score_weight	Value	Correlation_method	Minimum_fraction_of_max_f1score	EA_correlation_parameter	Reference_valueType	Dataset	Preprocess_data	Decomposition_method	Rank	Drug_cellline	Outlier_cell_line	Group
Drug	D_then_T200_RCT	RCT	Cell_line.Tx10_D_then_T200	Plate.99	TAPT1	-2	0.0522441975113903	pearson	1	Ttest_pvalue	Coefficient_of_eigenassay	SVD_pCMs_only3CT	NoPrepr	SVD	10830	RCT-Tx10_D_then_T200	F	RCT
Drug	D_then_T200_RCT	RCT	Cell_line.Tx10_D_then_T200	Plate.99	TARBP1	-2	0.59745069097734	pearson	1	Ttest_pvalue	Coefficient_of_eigenassay	SVD_pCMs_only3CT	NoPrepr	SVD	1351	RCT-Tx10_D_then_T200	F	RCT
Drug	D_then_T200_RCT	RCT	Cell_line.Tx10_D_then_T200	Plate.99	TARBP2	-2	-0.307686478381188	pearson	1	Ttest_pvalue	Coefficient_of_eigenassay	SVD_pCMs_only3CT	NoPrepr	SVD	4089	RCT-Tx10_D_then_T200	F	RCT
Drug	D_then_T200_RCT	RCT	Cell_line.Tx10_D_then_T200	Plate.99	TARDBP	-2	0.183851482431574	pearson	1	Ttest_pvalue	Coefficient_of_eigenassay	SVD_pCMs_only3CT	NoPrepr	SVD	6796	RCT-Tx10_D_then_T200	F	RCT
Drug	D_then_T200_RCT	RCT	Cell_line.Tx10_D_then_T200	Plate.99	TARS	-2	0.071580330980201	pearson	1	Ttest_pvalue	Coefficient_of_eigenassay	SVD_pCMs_only3CT	NoPrepr	SVD	10155	RCT-Tx10_D_then_T200	F	RCT
Drug	D_then_T200_RCT	RCT	Cell_line.Tx10_D_then_T200	Plate.99	TARS2	-2	-0.168615867773277	pearson	1	Ttest_pvalue	Coefficient_of_eigenassay	SVD_pCMs_only3CT	NoPrepr	SVD	7188	RCT-Tx10_D_then_T200	F	RCT
Drug	D_then_T200_RCT	RCT	Cell_line.Tx10_D_then_T200	Plate.99	TARSL2	-2	0.0175365613772015	pearson	1	Ttest_pvalue	Coefficient_of_eigenassay	SVD_pCMs_only3CT	NoPrepr	SVD	12174	RCT-Tx10_D_then_T200	F	RCT
Drug	D_then_T200_RCT	RCT	Cell_line.Tx10_D_then_T200	Plate.99	TAS1R3	-2	0.224723701475091	pearson	1	Ttest_pvalue	Coefficient_of_eigenassay	SVD_pCMs_only3CT	NoPrepr	SVD	5770	RCT-Tx10_D_then_T200	F	RCT
Drug	D_then_T200_RCT	RCT	Cell_line.Tx10_D_then_T200	Plate.99	TAS2R3	-2	0	pearson	1	Ttest_pvalue	Coefficient_of_eigenassay	SVD_pCMs_only3CT	NoPrepr	SVD	14097.5	RCT-Tx10_D_then_T200	F	RCT
Drug	D_then_T200_RCT	RCT	Cell_line.Tx10_D_then_T200	Plate.99	TAS2R4	-2	0	pearson	1	Ttest_pvalue	Coefficient_of_eigenassay	SVD_pCMs_only3CT	NoPrepr	SVD	14097.5	RCT-Tx10_D_then_T200	F	RCT
Drug	D_then_T200_RCT	RCT	Cell_line.Tx10_D_then_T200	Plate.99	TAS2R5	-2	0	pearson	1	Ttest_pvalue	Coefficient_of_eigenassay	SVD_pCMs_only3CT	NoPrepr	SVD	14097.5	RCT-Tx10_D_then_T200	F	RCT
Drug	D_then_T200_RCT	RCT	Cell_line.Tx10_D_then_T200	Plate.99	TASP1	-2	0.00528199229520207	pearson	1	Ttest_pvalue	Coefficient_of_eigenassay	SVD_pCMs_only3CT	NoPrepr	SVD	12670	RCT-Tx10_D_then_T200	F	RCT
Drug	D_then_T200_RCT	RCT	Cell_line.Tx10_D_then_T200	Plate.99	TATDN1	-2	0.440942786469418	pearson	1	Ttest_pvalue	Coefficient_of_eigenassay	SVD_pCMs_only3CT	NoPrepr	SVD	2444	RCT-Tx10_D_then_T200	F	RCT
Drug	D_then_T200_RCT	RCT	Cell_line.Tx10_D_then_T200	Plate.99	TATDN2	-2	-0.106425151133478	pearson	1	Ttest_pvalue	Coefficient_of_eigenassay	SVD_pCMs_only3CT	NoPrepr	SVD	9010	RCT-Tx10_D_then_T200	F	RCT
Drug	D_then_T200_RCT	RCT	Cell_line.Tx10_D_then_T200	Plate.99	TATDN3	-2	0.116395845447736	pearson	1	Ttest_pvalue	Coefficient_of_eigenassay	SVD_pCMs_only3CT	NoPrepr	SVD	8661	RCT-Tx10_D_then_T200	F	RCT
Drug	D_then_T200_RCT	RCT	Cell_line.Tx10_D_then_T200	Plate.99	TAX1BP1	-2	0.270742226845412	pearson	1	Ttest_pvalue	Coefficient_of_eigenassay	SVD_pCMs_only3CT	NoPrepr	SVD	4796	RCT-Tx10_D_then_T200	F	RCT
Drug	D_then_T200_RCT	RCT	Cell_line.Tx10_D_then_T200	Plate.99	TAZ	-2	-0.092238674957236	pearson	1	Ttest_pvalue	Coefficient_of_eigenassay	SVD_pCMs_only3CT	NoPrepr	SVD	9469	RCT-Tx10_D_then_T200	F	RCT
Drug	D_then_T200_RCT	RCT	Cell_line.Tx10_D_then_T200	Plate.99	TBC1D1	-2	-0.41633036369729	pearson	1	Ttest_pvalue	Coefficient_of_eigenassay	SVD_pCMs_only3CT	NoPrepr	SVD	2686	RCT-Tx10_D_then_T200	F	RCT
Drug	D_then_T200_RCT	RCT	Cell_line.Tx10_D_then_T200	Plate.99	TBC1D10A	-2	-0.500705401940194	pearson	1	Ttest_pvalue	Coefficient_of_eigenassay	SVD_pCMs_only3CT	NoPrepr	SVD	1943	RCT-Tx10_D_then_T200	F	RCT
Drug	D_then_T200_RCT	RCT	Cell_line.Tx10_D_then_T200	Plate.99	TBC1D10B	-2	-0.150660457810569	pearson	1	Ttest_pvalue	Coefficient_of_eigenassay	SVD_pCMs_only3CT	NoPrepr	SVD	7650	RCT-Tx10_D_then_T200	F	RCT
Drug	D_then_T200_RCT	RCT	Cell_line.Tx10_D_then_T200	Plate.99	TBC1D10C	-2	0.327404426510408	pearson	1	Ttest_pvalue	Coefficient_of_eigenassay	SVD_pCMs_only3CT	NoPrepr	SVD	3777	RCT-Tx10_D_then_T200	F	RCT
Drug	D_then_T200_RCT	RCT	Cell_line.Tx10_D_then_T200	Plate.99	TBC1D12	-2	0.378048591880496	pearson	1	Ttest_pvalue	Coefficient_of_eigenassay	SVD_pCMs_only3CT	NoPrepr	SVD	3115	RCT-Tx10_D_then_T200	F	RCT
Drug	D_then_T200_RCT	RCT	Cell_line.Tx10_D_then_T200	Plate.99	TBC1D13	-2	-0.00847764243507864	pearson	1	Ttest_pvalue	Coefficient_of_eigenassay	SVD_pCMs_only3CT	NoPrepr	SVD	12560	RCT-Tx10_D_then_T200	F	RCT
Drug	D_then_T200_RCT	RCT	Cell_line.Tx10_D_then_T200	Plate.99	TBC1D14	-2	0.203298614505232	pearson	1	Ttest_pvalue	Coefficient_of_eigenassay	SVD_pCMs_only3CT	NoPrepr	SVD	6290	RCT-Tx10_D_then_T200	F	RCT
Drug	D_then_T200_RCT	RCT	Cell_line.Tx10_D_then_T200	Plate.99	TBC1D15	-2	0.179962936030411	pearson	1	Ttest_pvalue	Coefficient_of_eigenassay	SVD_pCMs_only3CT	NoPrepr	SVD	6895	RCT-Tx10_D_then_T200	F	RCT
Drug	D_then_T200_RCT	RCT	Cell_line.Tx10_D_then_T200	Plate.99	TBC1D16	-2	-0.0265313615056507	pearson	1	Ttest_pvalue	Coefficient_of_eigenassay	SVD_pCMs_only3CT	NoPrepr	SVD	11822	RCT-Tx10_D_then_T200	F	RCT
Drug	D_then_T200_RCT	RCT	Cell_line.Tx10_D_then_T200	Plate.99	TBC1D17	-2	-0.0884139789187293	pearson	1	Ttest_pvalue	Coefficient_of_eigenassay	SVD_pCMs_only3CT	NoPrepr	SVD	9602	RCT-Tx10_D_then_T200	F	RCT
Drug	D_then_T200_RCT	RCT	Cell_line.Tx10_D_then_T200	Plate.99	TBC1D19	-2	0.0507055129306228	pearson	1	Ttest_pvalue	Coefficient_of_eigenassay	SVD_pCMs_only3CT	NoPrepr	SVD	10892	RCT-Tx10_D_then_T200	F	RCT
Drug	D_then_T200_RCT	RCT	Cell_line.Tx10_D_then_T200	Plate.99	TBC1D2	-2	0.0138818149046522	pearson	1	Ttest_pvalue	Coefficient_of_eigenassay	SVD_pCMs_only3CT	NoPrepr	SVD	12340	RCT-Tx10_D_then_T200	F	RCT
Drug	D_then_T200_RCT	RCT	Cell_line.Tx10_D_then_T200	Plate.99	TBC1D20	-2	-0.199493380387447	pearson	1	Ttest_pvalue	Coefficient_of_eigenassay	SVD_pCMs_only3CT	NoPrepr	SVD	6399	RCT-Tx10_D_then_T200	F	RCT
Drug	D_then_T200_RCT	RCT	Cell_line.Tx10_D_then_T200	Plate.99	TBC1D22A	-2	-0.105262261628932	pearson	1	Ttest_pvalue	Coefficient_of_eigenassay	SVD_pCMs_only3CT	NoPrepr	SVD	9039	RCT-Tx10_D_then_T200	F	RCT
Drug	D_then_T200_RCT	RCT	Cell_line.Tx10_D_then_T200	Plate.99	TBC1D22B	-2	-0.0927995959993897	pearson	1	Ttest_pvalue	Coefficient_of_eigenassay	SVD_pCMs_only3CT	NoPrepr	SVD	9450	RCT-Tx10_D_then_T200	F	RCT
Drug	D_then_T200_RCT	RCT	Cell_line.Tx10_D_then_T200	Plate.99	TBC1D23	-2	0.271701889105329	pearson	1	Ttest_pvalue	Coefficient_of_eigenassay	SVD_pCMs_only3CT	NoPrepr	SVD	4779	RCT-Tx10_D_then_T200	F	RCT
Drug	D_then_T200_RCT	RCT	Cell_line.Tx10_D_then_T200	Plate.99	TBC1D24	-2	0.0754220446087455	pearson	1	Ttest_pvalue	Coefficient_of_eigenassay	SVD_pCMs_only3CT	NoPrepr	SVD	10038	RCT-Tx10_D_then_T200	F	RCT
Drug	D_then_T200_RCT	RCT	Cell_line.Tx10_D_then_T200	Plate.99	TBC1D25	-2	-0.506685787583293	pearson	1	Ttest_pvalue	Coefficient_of_eigenassay	SVD_pCMs_only3CT	NoPrepr	SVD	1891	RCT-Tx10_D_then_T200	F	RCT
Drug	D_then_T200_RCT	RCT	Cell_line.Tx10_D_then_T200	Plate.99	TBC1D26	-2	0	pearson	1	Ttest_pvalue	Coefficient_of_eigenassay	SVD_pCMs_only3CT	NoPrepr	SVD	14097.5	RCT-Tx10_D_then_T200	F	RCT
Drug	D_then_T200_RCT	RCT	Cell_line.Tx10_D_then_T200	Plate.99	TBC1D2B	-2	0.0148431705516721	pearson	1	Ttest_pvalue	Coefficient_of_eigenassay	SVD_pCMs_only3CT	NoPrepr	SVD	12299	RCT-Tx10_D_then_T200	F	RCT
Drug	D_then_T200_RCT	RCT	Cell_line.Tx10_D_then_T200	Plate.99	TBC1D30	-2	-0.244246769330695	pearson	1	Ttest_pvalue	Coefficient_of_eigenassay	SVD_pCMs_only3CT	NoPrepr	SVD	5320	RCT-Tx10_D_then_T200	F	RCT
Drug	D_then_T200_RCT	RCT	Cell_line.Tx10_D_then_T200	Plate.99	TBC1D31	-2	0.221310138628767	pearson	1	Ttest_pvalue	Coefficient_of_eigenassay	SVD_pCMs_only3CT	NoPrepr	SVD	5839	RCT-Tx10_D_then_T200	F	RCT
Drug	D_then_T200_RCT	RCT	Cell_line.Tx10_D_then_T200	Plate.99	TBC1D32	-2	0.761089102214351	pearson	1	Ttest_pvalue	Coefficient_of_eigenassay	SVD_pCMs_only3CT	NoPrepr	SVD	744	RCT-Tx10_D_then_T200	F	RCT
Drug	D_then_T200_RCT	RCT	Cell_line.Tx10_D_then_T200	Plate.99	TBC1D3E	-2	0	pearson	1	Ttest_pvalue	Coefficient_of_eigenassay	SVD_pCMs_only3CT	NoPrepr	SVD	14097.5	RCT-Tx10_D_then_T200	F	RCT
Drug	D_then_T200_RCT	RCT	Cell_line.Tx10_D_then_T200	Plate.99	TBC1D4	-2	0.34069529686251	pearson	1	Ttest_pvalue	Coefficient_of_eigenassay	SVD_pCMs_only3CT	NoPrepr	SVD	3567	RCT-Tx10_D_then_T200	F	RCT
Drug	D_then_T200_RCT	RCT	Cell_line.Tx10_D_then_T200	Plate.99	TBC1D5	-2	0.152816160450271	pearson	1	Ttest_pvalue	Coefficient_of_eigenassay	SVD_pCMs_only3CT	NoPrepr	SVD	7602	RCT-Tx10_D_then_T200	F	RCT
Drug	D_then_T200_RCT	RCT	Cell_line.Tx10_D_then_T200	Plate.99	TBC1D7	-2	0	pearson	1	Ttest_pvalue	Coefficient_of_eigenassay	SVD_pCMs_only3CT	NoPrepr	SVD	14097.5	RCT-Tx10_D_then_T200	F	RCT
Drug	D_then_T200_RCT	RCT	Cell_line.Tx10_D_then_T200	Plate.99	TBC1D7-LOC100130357	-2	0	pearson	1	Ttest_pvalue	Coefficient_of_eigenassay	SVD_pCMs_only3CT	NoPrepr	SVD	14097.5	RCT-Tx10_D_then_T200	F	RCT
Drug	D_then_T200_RCT	RCT	Cell_line.Tx10_D_then_T200	Plate.99	TBC1D8	-2	0.0663381979325897	pearson	1	Ttest_pvalue	Coefficient_of_eigenassay	SVD_pCMs_only3CT	NoPrepr	SVD	10309	RCT-Tx10_D_then_T200	F	RCT
Drug	D_then_T200_RCT	RCT	Cell_line.Tx10_D_then_T200	Plate.99	TBC1D8B	-2	0.389267634082457	pearson	1	Ttest_pvalue	Coefficient_of_eigenassay	SVD_pCMs_only3CT	NoPrepr	SVD	2980	RCT-Tx10_D_then_T200	F	RCT
Drug	D_then_T200_RCT	RCT	Cell_line.Tx10_D_then_T200	Plate.99	TBC1D9	-2	0.025498334170584	pearson	1	Ttest_pvalue	Coefficient_of_eigenassay	SVD_pCMs_only3CT	NoPrepr	SVD	11860	RCT-Tx10_D_then_T200	F	RCT
Drug	D_then_T200_RCT	RCT	Cell_line.Tx10_D_then_T200	Plate.99	TBC1D9B	-2	-0.27413975528313	pearson	1	Ttest_pvalue	Coefficient_of_eigenassay	SVD_pCMs_only3CT	NoPrepr	SVD	4731	RCT-Tx10_D_then_T200	F	RCT
Drug	D_then_T200_RCT	RCT	Cell_line.Tx10_D_then_T200	Plate.99	TBCA	-2	-0.11869064828997	pearson	1	Ttest_pvalue	Coefficient_of_eigenassay	SVD_pCMs_only3CT	NoPrepr	SVD	8601	RCT-Tx10_D_then_T200	F	RCT
Drug	D_then_T200_RCT	RCT	Cell_line.Tx10_D_then_T200	Plate.99	TBCB	-2	-0.664345249325845	pearson	1	Ttest_pvalue	Coefficient_of_eigenassay	SVD_pCMs_only3CT	NoPrepr	SVD	1061	RCT-Tx10_D_then_T200	F	RCT
Drug	D_then_T200_RCT	RCT	Cell_line.Tx10_D_then_T200	Plate.99	TBCC	-2	-0.117893561988404	pearson	1	Ttest_pvalue	Coefficient_of_eigenassay	SVD_pCMs_only3CT	NoPrepr	SVD	8615	RCT-Tx10_D_then_T200	F	RCT
Drug	D_then_T200_RCT	RCT	Cell_line.Tx10_D_then_T200	Plate.99	TBCCD1	-2	-0.0501086824891439	pearson	1	Ttest_pvalue	Coefficient_of_eigenassay	SVD_pCMs_only3CT	NoPrepr	SVD	10916	RCT-Tx10_D_then_T200	F	RCT
Drug	D_then_T200_RCT	RCT	Cell_line.Tx10_D_then_T200	Plate.99	TBCD	-2	0.00807191429707097	pearson	1	Ttest_pvalue	Coefficient_of_eigenassay	SVD_pCMs_only3CT	NoPrepr	SVD	12585	RCT-Tx10_D_then_T200	F	RCT
Drug	D_then_T200_RCT	RCT	Cell_line.Tx10_D_then_T200	Plate.99	TBCE	-2	0.0528995632494324	pearson	1	Ttest_pvalue	Coefficient_of_eigenassay	SVD_pCMs_only3CT	NoPrepr	SVD	10802	RCT-Tx10_D_then_T200	F	RCT
Drug	D_then_T200_RCT	RCT	Cell_line.Tx10_D_then_T200	Plate.99	TBCEL	-2	0.26675387842498	pearson	1	Ttest_pvalue	Coefficient_of_eigenassay	SVD_pCMs_only3CT	NoPrepr	SVD	4885	RCT-Tx10_D_then_T200	F	RCT
Drug	D_then_T200_RCT	RCT	Cell_line.Tx10_D_then_T200	Plate.99	TBCK	-2	0.0923795085733257	pearson	1	Ttest_pvalue	Coefficient_of_eigenassay	SVD_pCMs_only3CT	NoPrepr	SVD	9463	RCT-Tx10_D_then_T200	F	RCT
Drug	D_then_T200_RCT	RCT	Cell_line.Tx10_D_then_T200	Plate.99	TBK1	-2	0.243972693257107	pearson	1	Ttest_pvalue	Coefficient_of_eigenassay	SVD_pCMs_only3CT	NoPrepr	SVD	5328	RCT-Tx10_D_then_T200	F	RCT
Drug	D_then_T200_RCT	RCT	Cell_line.Tx10_D_then_T200	Plate.99	TBKBP1	-2	-0.0982611654765505	pearson	1	Ttest_pvalue	Coefficient_of_eigenassay	SVD_pCMs_only3CT	NoPrepr	SVD	9269	RCT-Tx10_D_then_T200	F	RCT
Drug	D_then_T200_RCT	RCT	Cell_line.Tx10_D_then_T200	Plate.99	TBL1X	-2	0.0430540591778416	pearson	1	Ttest_pvalue	Coefficient_of_eigenassay	SVD_pCMs_only3CT	NoPrepr	SVD	11174	RCT-Tx10_D_then_T200	F	RCT
Drug	D_then_T200_RCT	RCT	Cell_line.Tx10_D_then_T200	Plate.99	TBL1XR1	-2	0.297394499452105	pearson	1	Ttest_pvalue	Coefficient_of_eigenassay	SVD_pCMs_only3CT	NoPrepr	SVD	4281	RCT-Tx10_D_then_T200	F	RCT
Drug	D_then_T200_RCT	RCT	Cell_line.Tx10_D_then_T200	Plate.99	TBL1Y	-2	0	pearson	1	Ttest_pvalue	Coefficient_of_eigenassay	SVD_pCMs_only3CT	NoPrepr	SVD	14097.5	RCT-Tx10_D_then_T200	F	RCT
Drug	D_then_T200_RCT	RCT	Cell_line.Tx10_D_then_T200	Plate.99	TBL2	-2	-0.243012153965892	pearson	1	Ttest_pvalue	Coefficient_of_eigenassay	SVD_pCMs_only3CT	NoPrepr	SVD	5352	RCT-Tx10_D_then_T200	F	RCT
Drug	D_then_T200_RCT	RCT	Cell_line.Tx10_D_then_T200	Plate.99	TBL3	-2	-0.226263699325701	pearson	1	Ttest_pvalue	Coefficient_of_eigenassay	SVD_pCMs_only3CT	NoPrepr	SVD	5726	RCT-Tx10_D_then_T200	F	RCT
Drug	D_then_T200_RCT	RCT	Cell_line.Tx10_D_then_T200	Plate.99	TBP	-2	-0.0206240827380378	pearson	1	Ttest_pvalue	Coefficient_of_eigenassay	SVD_pCMs_only3CT	NoPrepr	SVD	12055	RCT-Tx10_D_then_T200	F	RCT
Drug	D_then_T200_RCT	RCT	Cell_line.Tx10_D_then_T200	Plate.99	TBPL1	-2	-0.0846609240080341	pearson	1	Ttest_pvalue	Coefficient_of_eigenassay	SVD_pCMs_only3CT	NoPrepr	SVD	9737	RCT-Tx10_D_then_T200	F	RCT
Drug	D_then_T200_RCT	RCT	Cell_line.Tx10_D_then_T200	Plate.99	TBRG1	-2	-0.0435519952598581	pearson	1	Ttest_pvalue	Coefficient_of_eigenassay	SVD_pCMs_only3CT	NoPrepr	SVD	11142	RCT-Tx10_D_then_T200	F	RCT
Drug	D_then_T200_RCT	RCT	Cell_line.Tx10_D_then_T200	Plate.99	TBRG4	-2	-0.465050542138363	pearson	1	Ttest_pvalue	Coefficient_of_eigenassay	SVD_pCMs_only3CT	NoPrepr	SVD	2232	RCT-Tx10_D_then_T200	F	RCT
Drug	D_then_T200_RCT	RCT	Cell_line.Tx10_D_then_T200	Plate.99	TBX1	-2	0	pearson	1	Ttest_pvalue	Coefficient_of_eigenassay	SVD_pCMs_only3CT	NoPrepr	SVD	14097.5	RCT-Tx10_D_then_T200	F	RCT
Drug	D_then_T200_RCT	RCT	Cell_line.Tx10_D_then_T200	Plate.99	TBX10	-2	0.189037377261768	pearson	1	Ttest_pvalue	Coefficient_of_eigenassay	SVD_pCMs_only3CT	NoPrepr	SVD	6665	RCT-Tx10_D_then_T200	F	RCT
Drug	D_then_T200_RCT	RCT	Cell_line.Tx10_D_then_T200	Plate.99	TBX15	-2	0	pearson	1	Ttest_pvalue	Coefficient_of_eigenassay	SVD_pCMs_only3CT	NoPrepr	SVD	14097.5	RCT-Tx10_D_then_T200	F	RCT
Drug	D_then_T200_RCT	RCT	Cell_line.Tx10_D_then_T200	Plate.99	TBX18	-2	-0.212693951929533	pearson	1	Ttest_pvalue	Coefficient_of_eigenassay	SVD_pCMs_only3CT	NoPrepr	SVD	6057	RCT-Tx10_D_then_T200	F	RCT
Drug	D_then_T200_RCT	RCT	Cell_line.Tx10_D_then_T200	Plate.99	TBX19	-2	0.0559944178186868	pearson	1	Ttest_pvalue	Coefficient_of_eigenassay	SVD_pCMs_only3CT	NoPrepr	SVD	10692	RCT-Tx10_D_then_T200	F	RCT
Drug	D_then_T200_RCT	RCT	Cell_line.Tx10_D_then_T200	Plate.99	TBX2	-2	-0.104475736699357	pearson	1	Ttest_pvalue	Coefficient_of_eigenassay	SVD_pCMs_only3CT	NoPrepr	SVD	9066	RCT-Tx10_D_then_T200	F	RCT
Drug	D_then_T200_RCT	RCT	Cell_line.Tx10_D_then_T200	Plate.99	TBX20	-2	1.33001737981544	pearson	1	Ttest_pvalue	Coefficient_of_eigenassay	SVD_pCMs_only3CT	NoPrepr	SVD	147	RCT-Tx10_D_then_T200	F	RCT
Drug	D_then_T200_RCT	RCT	Cell_line.Tx10_D_then_T200	Plate.99	TBX3	-2	-0.325180188608547	pearson	1	Ttest_pvalue	Coefficient_of_eigenassay	SVD_pCMs_only3CT	NoPrepr	SVD	3820	RCT-Tx10_D_then_T200	F	RCT
Drug	D_then_T200_RCT	RCT	Cell_line.Tx10_D_then_T200	Plate.99	TBX5	-2	0.129360599038354	pearson	1	Ttest_pvalue	Coefficient_of_eigenassay	SVD_pCMs_only3CT	NoPrepr	SVD	8277	RCT-Tx10_D_then_T200	F	RCT
Drug	D_then_T200_RCT	RCT	Cell_line.Tx10_D_then_T200	Plate.99	TBX6	-2	0	pearson	1	Ttest_pvalue	Coefficient_of_eigenassay	SVD_pCMs_only3CT	NoPrepr	SVD	14097.5	RCT-Tx10_D_then_T200	F	RCT
Drug	D_then_T200_RCT	RCT	Cell_line.Tx10_D_then_T200	Plate.99	TBXA2R	-2	0	pearson	1	Ttest_pvalue	Coefficient_of_eigenassay	SVD_pCMs_only3CT	NoPrepr	SVD	14097.5	RCT-Tx10_D_then_T200	F	RCT
Drug	D_then_T200_RCT	RCT	Cell_line.Tx10_D_then_T200	Plate.99	TBXAS1	-2	0	pearson	1	Ttest_pvalue	Coefficient_of_eigenassay	SVD_pCMs_only3CT	NoPrepr	SVD	14097.5	RCT-Tx10_D_then_T200	F	RCT
Drug	D_then_T200_RCT	RCT	Cell_line.Tx10_D_then_T200	Plate.99	TCAF1	-2	0.160807742821991	pearson	1	Ttest_pvalue	Coefficient_of_eigenassay	SVD_pCMs_only3CT	NoPrepr	SVD	7381	RCT-Tx10_D_then_T200	F	RCT
Drug	D_then_T200_RCT	RCT	Cell_line.Tx10_D_then_T200	Plate.99	TCAF2	-2	-0.0381549955335308	pearson	1	Ttest_pvalue	Coefficient_of_eigenassay	SVD_pCMs_only3CT	NoPrepr	SVD	11338	RCT-Tx10_D_then_T200	F	RCT
Drug	D_then_T200_RCT	RCT	Cell_line.Tx10_D_then_T200	Plate.99	TCAIM	-2	0.136795973001577	pearson	1	Ttest_pvalue	Coefficient_of_eigenassay	SVD_pCMs_only3CT	NoPrepr	SVD	8048	RCT-Tx10_D_then_T200	F	RCT
Drug	D_then_T200_RCT	RCT	Cell_line.Tx10_D_then_T200	Plate.99	TCAP	-2	-1.00013550921676	pearson	1	Ttest_pvalue	Coefficient_of_eigenassay	SVD_pCMs_only3CT	NoPrepr	SVD	342	RCT-Tx10_D_then_T200	F	RCT
Drug	D_then_T200_RCT	RCT	Cell_line.Tx10_D_then_T200	Plate.99	TCEA1	-2	0.324135229921423	pearson	1	Ttest_pvalue	Coefficient_of_eigenassay	SVD_pCMs_only3CT	NoPrepr	SVD	3835	RCT-Tx10_D_then_T200	F	RCT
Drug	D_then_T200_RCT	RCT	Cell_line.Tx10_D_then_T200	Plate.99	TCEA2	-2	-0.382806271050884	pearson	1	Ttest_pvalue	Coefficient_of_eigenassay	SVD_pCMs_only3CT	NoPrepr	SVD	3054	RCT-Tx10_D_then_T200	F	RCT
Drug	D_then_T200_RCT	RCT	Cell_line.Tx10_D_then_T200	Plate.99	TCEA3	-2	0.33797980301316	pearson	1	Ttest_pvalue	Coefficient_of_eigenassay	SVD_pCMs_only3CT	NoPrepr	SVD	3612	RCT-Tx10_D_then_T200	F	RCT
Drug	D_then_T200_RCT	RCT	Cell_line.Tx10_D_then_T200	Plate.99	TCEAL1	-2	0.0319240435351623	pearson	1	Ttest_pvalue	Coefficient_of_eigenassay	SVD_pCMs_only3CT	NoPrepr	SVD	11589	RCT-Tx10_D_then_T200	F	RCT
Drug	D_then_T200_RCT	RCT	Cell_line.Tx10_D_then_T200	Plate.99	TCEAL2	-2	-0.043148919381419	pearson	1	Ttest_pvalue	Coefficient_of_eigenassay	SVD_pCMs_only3CT	NoPrepr	SVD	11166	RCT-Tx10_D_then_T200	F	RCT
Drug	D_then_T200_RCT	RCT	Cell_line.Tx10_D_then_T200	Plate.99	TCEAL3	-2	-0.0790087807321068	pearson	1	Ttest_pvalue	Coefficient_of_eigenassay	SVD_pCMs_only3CT	NoPrepr	SVD	9914	RCT-Tx10_D_then_T200	F	RCT
Drug	D_then_T200_RCT	RCT	Cell_line.Tx10_D_then_T200	Plate.99	TCEAL4	-2	0.145976223392882	pearson	1	Ttest_pvalue	Coefficient_of_eigenassay	SVD_pCMs_only3CT	NoPrepr	SVD	7775	RCT-Tx10_D_then_T200	F	RCT
Drug	D_then_T200_RCT	RCT	Cell_line.Tx10_D_then_T200	Plate.99	TCEAL5	-2	-0.615653575667738	pearson	1	Ttest_pvalue	Coefficient_of_eigenassay	SVD_pCMs_only3CT	NoPrepr	SVD	1249	RCT-Tx10_D_then_T200	F	RCT
Drug	D_then_T200_RCT	RCT	Cell_line.Tx10_D_then_T200	Plate.99	TCEAL7	-2	0.0761949246756002	pearson	1	Ttest_pvalue	Coefficient_of_eigenassay	SVD_pCMs_only3CT	NoPrepr	SVD	10009	RCT-Tx10_D_then_T200	F	RCT
Drug	D_then_T200_RCT	RCT	Cell_line.Tx10_D_then_T200	Plate.99	TCEAL8	-2	0.0264547074155951	pearson	1	Ttest_pvalue	Coefficient_of_eigenassay	SVD_pCMs_only3CT	NoPrepr	SVD	11824	RCT-Tx10_D_then_T200	F	RCT
Drug	D_then_T200_RCT	RCT	Cell_line.Tx10_D_then_T200	Plate.99	TCEAL9	-2	0.118892621249988	pearson	1	Ttest_pvalue	Coefficient_of_eigenassay	SVD_pCMs_only3CT	NoPrepr	SVD	8592	RCT-Tx10_D_then_T200	F	RCT
Drug	D_then_T200_RCT	RCT	Cell_line.Tx10_D_then_T200	Plate.99	TCEANC	-2	0.00813969167087633	pearson	1	Ttest_pvalue	Coefficient_of_eigenassay	SVD_pCMs_only3CT	NoPrepr	SVD	12578	RCT-Tx10_D_then_T200	F	RCT
Drug	D_then_T200_RCT	RCT	Cell_line.Tx10_D_then_T200	Plate.99	TCEANC2	-2	0.147475994594345	pearson	1	Ttest_pvalue	Coefficient_of_eigenassay	SVD_pCMs_only3CT	NoPrepr	SVD	7738	RCT-Tx10_D_then_T200	F	RCT
Drug	D_then_T200_RCT	RCT	Cell_line.Tx10_D_then_T200	Plate.99	TCERG1	-2	0.420356190281	pearson	1	Ttest_pvalue	Coefficient_of_eigenassay	SVD_pCMs_only3CT	NoPrepr	SVD	2637	RCT-Tx10_D_then_T200	F	RCT
Drug	D_then_T200_RCT	RCT	Cell_line.Tx10_D_then_T200	Plate.99	TCF12	-2	0.357382252935502	pearson	1	Ttest_pvalue	Coefficient_of_eigenassay	SVD_pCMs_only3CT	NoPrepr	SVD	3369	RCT-Tx10_D_then_T200	F	RCT
Drug	D_then_T200_RCT	RCT	Cell_line.Tx10_D_then_T200	Plate.99	TCF15	-2	0	pearson	1	Ttest_pvalue	Coefficient_of_eigenassay	SVD_pCMs_only3CT	NoPrepr	SVD	14097.5	RCT-Tx10_D_then_T200	F	RCT
Drug	D_then_T200_RCT	RCT	Cell_line.Tx10_D_then_T200	Plate.99	TCF20	-2	0	pearson	1	Ttest_pvalue	Coefficient_of_eigenassay	SVD_pCMs_only3CT	NoPrepr	SVD	14097.5	RCT-Tx10_D_then_T200	F	RCT
Drug	D_then_T200_RCT	RCT	Cell_line.Tx10_D_then_T200	Plate.99	TCF21	-2	-0.511432276962907	pearson	1	Ttest_pvalue	Coefficient_of_eigenassay	SVD_pCMs_only3CT	NoPrepr	SVD	1848	RCT-Tx10_D_then_T200	F	RCT
Drug	D_then_T200_RCT	RCT	Cell_line.Tx10_D_then_T200	Plate.99	TCF25	-2	-0.333234090169632	pearson	1	Ttest_pvalue	Coefficient_of_eigenassay	SVD_pCMs_only3CT	NoPrepr	SVD	3692	RCT-Tx10_D_then_T200	F	RCT
Drug	D_then_T200_RCT	RCT	Cell_line.Tx10_D_then_T200	Plate.99	TCF3	-2	-0.445528998545834	pearson	1	Ttest_pvalue	Coefficient_of_eigenassay	SVD_pCMs_only3CT	NoPrepr	SVD	2394	RCT-Tx10_D_then_T200	F	RCT
Drug	D_then_T200_RCT	RCT	Cell_line.Tx10_D_then_T200	Plate.99	TCF4	-2	0.278368058002311	pearson	1	Ttest_pvalue	Coefficient_of_eigenassay	SVD_pCMs_only3CT	NoPrepr	SVD	4654	RCT-Tx10_D_then_T200	F	RCT
Drug	D_then_T200_RCT	RCT	Cell_line.Tx10_D_then_T200	Plate.99	TCF7	-2	-0.0229318611253026	pearson	1	Ttest_pvalue	Coefficient_of_eigenassay	SVD_pCMs_only3CT	NoPrepr	SVD	11963	RCT-Tx10_D_then_T200	F	RCT
Drug	D_then_T200_RCT	RCT	Cell_line.Tx10_D_then_T200	Plate.99	TCF7L1	-2	-0.285403751298618	pearson	1	Ttest_pvalue	Coefficient_of_eigenassay	SVD_pCMs_only3CT	NoPrepr	SVD	4523	RCT-Tx10_D_then_T200	F	RCT
Drug	D_then_T200_RCT	RCT	Cell_line.Tx10_D_then_T200	Plate.99	TCF7L2	-2	0.29419273832733	pearson	1	Ttest_pvalue	Coefficient_of_eigenassay	SVD_pCMs_only3CT	NoPrepr	SVD	4344	RCT-Tx10_D_then_T200	F	RCT
Drug	D_then_T200_RCT	RCT	Cell_line.Tx10_D_then_T200	Plate.99	TCFL5	-2	-0.00388644855300682	pearson	1	Ttest_pvalue	Coefficient_of_eigenassay	SVD_pCMs_only3CT	NoPrepr	SVD	12737	RCT-Tx10_D_then_T200	F	RCT
Drug	D_then_T200_RCT	RCT	Cell_line.Tx10_D_then_T200	Plate.99	TCHP	-2	0.227987357157809	pearson	1	Ttest_pvalue	Coefficient_of_eigenassay	SVD_pCMs_only3CT	NoPrepr	SVD	5676	RCT-Tx10_D_then_T200	F	RCT
Drug	D_then_T200_RCT	RCT	Cell_line.Tx10_D_then_T200	Plate.99	TCIM	-2	0	pearson	1	Ttest_pvalue	Coefficient_of_eigenassay	SVD_pCMs_only3CT	NoPrepr	SVD	14097.5	RCT-Tx10_D_then_T200	F	RCT
Drug	D_then_T200_RCT	RCT	Cell_line.Tx10_D_then_T200	Plate.99	TCIRG1	-2	-0.354625474934168	pearson	1	Ttest_pvalue	Coefficient_of_eigenassay	SVD_pCMs_only3CT	NoPrepr	SVD	3400	RCT-Tx10_D_then_T200	F	RCT
Drug	D_then_T200_RCT	RCT	Cell_line.Tx10_D_then_T200	Plate.99	TCN2	-2	-0.0716007574627233	pearson	1	Ttest_pvalue	Coefficient_of_eigenassay	SVD_pCMs_only3CT	NoPrepr	SVD	10154	RCT-Tx10_D_then_T200	F	RCT
Drug	D_then_T200_RCT	RCT	Cell_line.Tx10_D_then_T200	Plate.99	TCOF1	-2	-0.309975255224053	pearson	1	Ttest_pvalue	Coefficient_of_eigenassay	SVD_pCMs_only3CT	NoPrepr	SVD	4046	RCT-Tx10_D_then_T200	F	RCT
Drug	D_then_T200_RCT	RCT	Cell_line.Tx10_D_then_T200	Plate.99	TCP1	-2	0.0936861842585531	pearson	1	Ttest_pvalue	Coefficient_of_eigenassay	SVD_pCMs_only3CT	NoPrepr	SVD	9422	RCT-Tx10_D_then_T200	F	RCT
Drug	D_then_T200_RCT	RCT	Cell_line.Tx10_D_then_T200	Plate.99	TCP10L	-2	0.0940332566074453	pearson	1	Ttest_pvalue	Coefficient_of_eigenassay	SVD_pCMs_only3CT	NoPrepr	SVD	9413	RCT-Tx10_D_then_T200	F	RCT
Drug	D_then_T200_RCT	RCT	Cell_line.Tx10_D_then_T200	Plate.99	TCP11L1	-2	0.0541061847395036	pearson	1	Ttest_pvalue	Coefficient_of_eigenassay	SVD_pCMs_only3CT	NoPrepr	SVD	10763	RCT-Tx10_D_then_T200	F	RCT
Drug	D_then_T200_RCT	RCT	Cell_line.Tx10_D_then_T200	Plate.99	TCP11L2	-2	0.653470328745266	pearson	1	Ttest_pvalue	Coefficient_of_eigenassay	SVD_pCMs_only3CT	NoPrepr	SVD	1104	RCT-Tx10_D_then_T200	F	RCT
Drug	D_then_T200_RCT	RCT	Cell_line.Tx10_D_then_T200	Plate.99	TCTA	-2	-0.0958697647481791	pearson	1	Ttest_pvalue	Coefficient_of_eigenassay	SVD_pCMs_only3CT	NoPrepr	SVD	9355	RCT-Tx10_D_then_T200	F	RCT
Drug	D_then_T200_RCT	RCT	Cell_line.Tx10_D_then_T200	Plate.99	TCTE1	-2	0	pearson	1	Ttest_pvalue	Coefficient_of_eigenassay	SVD_pCMs_only3CT	NoPrepr	SVD	14097.5	RCT-Tx10_D_then_T200	F	RCT
Drug	D_then_T200_RCT	RCT	Cell_line.Tx10_D_then_T200	Plate.99	TCTEX1D1	-2	0	pearson	1	Ttest_pvalue	Coefficient_of_eigenassay	SVD_pCMs_only3CT	NoPrepr	SVD	14097.5	RCT-Tx10_D_then_T200	F	RCT
Drug	D_then_T200_RCT	RCT	Cell_line.Tx10_D_then_T200	Plate.99	TCTEX1D2	-2	-0.0261527392974255	pearson	1	Ttest_pvalue	Coefficient_of_eigenassay	SVD_pCMs_only3CT	NoPrepr	SVD	11841	RCT-Tx10_D_then_T200	F	RCT
Drug	D_then_T200_RCT	RCT	Cell_line.Tx10_D_then_T200	Plate.99	TCTEX1D4	-2	0	pearson	1	Ttest_pvalue	Coefficient_of_eigenassay	SVD_pCMs_only3CT	NoPrepr	SVD	14097.5	RCT-Tx10_D_then_T200	F	RCT
Drug	D_then_T200_RCT	RCT	Cell_line.Tx10_D_then_T200	Plate.99	TCTN1	-2	-0.123158983183426	pearson	1	Ttest_pvalue	Coefficient_of_eigenassay	SVD_pCMs_only3CT	NoPrepr	SVD	8470	RCT-Tx10_D_then_T200	F	RCT
Drug	D_then_T200_RCT	RCT	Cell_line.Tx10_D_then_T200	Plate.99	TCTN2	-2	-0.198465576633918	pearson	1	Ttest_pvalue	Coefficient_of_eigenassay	SVD_pCMs_only3CT	NoPrepr	SVD	6426	RCT-Tx10_D_then_T200	F	RCT
Drug	D_then_T200_RCT	RCT	Cell_line.Tx10_D_then_T200	Plate.99	TCTN3	-2	-0.116632489910468	pearson	1	Ttest_pvalue	Coefficient_of_eigenassay	SVD_pCMs_only3CT	NoPrepr	SVD	8649	RCT-Tx10_D_then_T200	F	RCT
Drug	D_then_T200_RCT	RCT	Cell_line.Tx10_D_then_T200	Plate.99	TDG	-2	0.0431674898428273	pearson	1	Ttest_pvalue	Coefficient_of_eigenassay	SVD_pCMs_only3CT	NoPrepr	SVD	11164	RCT-Tx10_D_then_T200	F	RCT
Drug	D_then_T200_RCT	RCT	Cell_line.Tx10_D_then_T200	Plate.99	TDGF1	-2	0.811890055840409	pearson	1	Ttest_pvalue	Coefficient_of_eigenassay	SVD_pCMs_only3CT	NoPrepr	SVD	627	RCT-Tx10_D_then_T200	F	RCT
Drug	D_then_T200_RCT	RCT	Cell_line.Tx10_D_then_T200	Plate.99	TDP1	-2	-0.121561461445357	pearson	1	Ttest_pvalue	Coefficient_of_eigenassay	SVD_pCMs_only3CT	NoPrepr	SVD	8526	RCT-Tx10_D_then_T200	F	RCT
Drug	D_then_T200_RCT	RCT	Cell_line.Tx10_D_then_T200	Plate.99	TDP2	-2	0.108945594127129	pearson	1	Ttest_pvalue	Coefficient_of_eigenassay	SVD_pCMs_only3CT	NoPrepr	SVD	8902	RCT-Tx10_D_then_T200	F	RCT
Drug	D_then_T200_RCT	RCT	Cell_line.Tx10_D_then_T200	Plate.99	TDRD10	-2	0	pearson	1	Ttest_pvalue	Coefficient_of_eigenassay	SVD_pCMs_only3CT	NoPrepr	SVD	14097.5	RCT-Tx10_D_then_T200	F	RCT
Drug	D_then_T200_RCT	RCT	Cell_line.Tx10_D_then_T200	Plate.99	TDRD12	-2	0	pearson	1	Ttest_pvalue	Coefficient_of_eigenassay	SVD_pCMs_only3CT	NoPrepr	SVD	14097.5	RCT-Tx10_D_then_T200	F	RCT
Drug	D_then_T200_RCT	RCT	Cell_line.Tx10_D_then_T200	Plate.99	TDRD3	-2	0.184563280670776	pearson	1	Ttest_pvalue	Coefficient_of_eigenassay	SVD_pCMs_only3CT	NoPrepr	SVD	6781	RCT-Tx10_D_then_T200	F	RCT
Drug	D_then_T200_RCT	RCT	Cell_line.Tx10_D_then_T200	Plate.99	TDRD6	-2	0	pearson	1	Ttest_pvalue	Coefficient_of_eigenassay	SVD_pCMs_only3CT	NoPrepr	SVD	14097.5	RCT-Tx10_D_then_T200	F	RCT
Drug	D_then_T200_RCT	RCT	Cell_line.Tx10_D_then_T200	Plate.99	TDRD7	-2	-0.218510835098345	pearson	1	Ttest_pvalue	Coefficient_of_eigenassay	SVD_pCMs_only3CT	NoPrepr	SVD	5908	RCT-Tx10_D_then_T200	F	RCT
Drug	D_then_T200_RCT	RCT	Cell_line.Tx10_D_then_T200	Plate.99	TDRKH	-2	0.172807569106452	pearson	1	Ttest_pvalue	Coefficient_of_eigenassay	SVD_pCMs_only3CT	NoPrepr	SVD	7078	RCT-Tx10_D_then_T200	F	RCT
Drug	D_then_T200_RCT	RCT	Cell_line.Tx10_D_then_T200	Plate.99	TDRP	-2	0.071410943601995	pearson	1	Ttest_pvalue	Coefficient_of_eigenassay	SVD_pCMs_only3CT	NoPrepr	SVD	10165	RCT-Tx10_D_then_T200	F	RCT
Drug	D_then_T200_RCT	RCT	Cell_line.Tx10_D_then_T200	Plate.99	TEAD1	-2	0.320723536561043	pearson	1	Ttest_pvalue	Coefficient_of_eigenassay	SVD_pCMs_only3CT	NoPrepr	SVD	3885	RCT-Tx10_D_then_T200	F	RCT
Drug	D_then_T200_RCT	RCT	Cell_line.Tx10_D_then_T200	Plate.99	TEAD2	-2	-0.20490924443018	pearson	1	Ttest_pvalue	Coefficient_of_eigenassay	SVD_pCMs_only3CT	NoPrepr	SVD	6254	RCT-Tx10_D_then_T200	F	RCT
Drug	D_then_T200_RCT	RCT	Cell_line.Tx10_D_then_T200	Plate.99	TEAD3	-2	-0.71084178698208	pearson	1	Ttest_pvalue	Coefficient_of_eigenassay	SVD_pCMs_only3CT	NoPrepr	SVD	900	RCT-Tx10_D_then_T200	F	RCT
Drug	D_then_T200_RCT	RCT	Cell_line.Tx10_D_then_T200	Plate.99	TEAD4	-2	-0.618959466629252	pearson	1	Ttest_pvalue	Coefficient_of_eigenassay	SVD_pCMs_only3CT	NoPrepr	SVD	1228	RCT-Tx10_D_then_T200	F	RCT
Drug	D_then_T200_RCT	RCT	Cell_line.Tx10_D_then_T200	Plate.99	TEC	-2	0.570825915913653	pearson	1	Ttest_pvalue	Coefficient_of_eigenassay	SVD_pCMs_only3CT	NoPrepr	SVD	1482	RCT-Tx10_D_then_T200	F	RCT
Drug	D_then_T200_RCT	RCT	Cell_line.Tx10_D_then_T200	Plate.99	TECPR1	-2	-0.116528169059975	pearson	1	Ttest_pvalue	Coefficient_of_eigenassay	SVD_pCMs_only3CT	NoPrepr	SVD	8651	RCT-Tx10_D_then_T200	F	RCT
Drug	D_then_T200_RCT	RCT	Cell_line.Tx10_D_then_T200	Plate.99	TECPR2	-2	-0.0193138324431567	pearson	1	Ttest_pvalue	Coefficient_of_eigenassay	SVD_pCMs_only3CT	NoPrepr	SVD	12108	RCT-Tx10_D_then_T200	F	RCT
Drug	D_then_T200_RCT	RCT	Cell_line.Tx10_D_then_T200	Plate.99	TECR	-2	-0.351304801758412	pearson	1	Ttest_pvalue	Coefficient_of_eigenassay	SVD_pCMs_only3CT	NoPrepr	SVD	3433	RCT-Tx10_D_then_T200	F	RCT
Drug	D_then_T200_RCT	RCT	Cell_line.Tx10_D_then_T200	Plate.99	TECRL	-2	0.170364420622236	pearson	1	Ttest_pvalue	Coefficient_of_eigenassay	SVD_pCMs_only3CT	NoPrepr	SVD	7145	RCT-Tx10_D_then_T200	F	RCT
Drug	D_then_T200_RCT	RCT	Cell_line.Tx10_D_then_T200	Plate.99	TECTA	-2	-0.72753230317639	pearson	1	Ttest_pvalue	Coefficient_of_eigenassay	SVD_pCMs_only3CT	NoPrepr	SVD	845	RCT-Tx10_D_then_T200	F	RCT
Drug	D_then_T200_RCT	RCT	Cell_line.Tx10_D_then_T200	Plate.99	TEDC1	-2	0.125490686383157	pearson	1	Ttest_pvalue	Coefficient_of_eigenassay	SVD_pCMs_only3CT	NoPrepr	SVD	8385	RCT-Tx10_D_then_T200	F	RCT
Drug	D_then_T200_RCT	RCT	Cell_line.Tx10_D_then_T200	Plate.99	TEDC2	-2	-0.416019894559001	pearson	1	Ttest_pvalue	Coefficient_of_eigenassay	SVD_pCMs_only3CT	NoPrepr	SVD	2690	RCT-Tx10_D_then_T200	F	RCT
Drug	D_then_T200_RCT	RCT	Cell_line.Tx10_D_then_T200	Plate.99	TEF	-2	0.116791241236856	pearson	1	Ttest_pvalue	Coefficient_of_eigenassay	SVD_pCMs_only3CT	NoPrepr	SVD	8647	RCT-Tx10_D_then_T200	F	RCT
Drug	D_then_T200_RCT	RCT	Cell_line.Tx10_D_then_T200	Plate.99	TEFM	-2	0.128013794122685	pearson	1	Ttest_pvalue	Coefficient_of_eigenassay	SVD_pCMs_only3CT	NoPrepr	SVD	8323	RCT-Tx10_D_then_T200	F	RCT
Drug	D_then_T200_RCT	RCT	Cell_line.Tx10_D_then_T200	Plate.99	TEK	-2	-0.0300866274201317	pearson	1	Ttest_pvalue	Coefficient_of_eigenassay	SVD_pCMs_only3CT	NoPrepr	SVD	11671	RCT-Tx10_D_then_T200	F	RCT
Drug	D_then_T200_RCT	RCT	Cell_line.Tx10_D_then_T200	Plate.99	TEKT1	-2	0	pearson	1	Ttest_pvalue	Coefficient_of_eigenassay	SVD_pCMs_only3CT	NoPrepr	SVD	14097.5	RCT-Tx10_D_then_T200	F	RCT
Drug	D_then_T200_RCT	RCT	Cell_line.Tx10_D_then_T200	Plate.99	TEKT2	-2	-0.200735046757897	pearson	1	Ttest_pvalue	Coefficient_of_eigenassay	SVD_pCMs_only3CT	NoPrepr	SVD	6368	RCT-Tx10_D_then_T200	F	RCT
Drug	D_then_T200_RCT	RCT	Cell_line.Tx10_D_then_T200	Plate.99	TEKT3	-2	0	pearson	1	Ttest_pvalue	Coefficient_of_eigenassay	SVD_pCMs_only3CT	NoPrepr	SVD	14097.5	RCT-Tx10_D_then_T200	F	RCT
Drug	D_then_T200_RCT	RCT	Cell_line.Tx10_D_then_T200	Plate.99	TEKT4	-2	0	pearson	1	Ttest_pvalue	Coefficient_of_eigenassay	SVD_pCMs_only3CT	NoPrepr	SVD	14097.5	RCT-Tx10_D_then_T200	F	RCT
Drug	D_then_T200_RCT	RCT	Cell_line.Tx10_D_then_T200	Plate.99	TEKT5	-2	0.309504721319477	pearson	1	Ttest_pvalue	Coefficient_of_eigenassay	SVD_pCMs_only3CT	NoPrepr	SVD	4060	RCT-Tx10_D_then_T200	F	RCT
Drug	D_then_T200_RCT	RCT	Cell_line.Tx10_D_then_T200	Plate.99	TELO2	-2	-0.267659193038841	pearson	1	Ttest_pvalue	Coefficient_of_eigenassay	SVD_pCMs_only3CT	NoPrepr	SVD	4866	RCT-Tx10_D_then_T200	F	RCT
Drug	D_then_T200_RCT	RCT	Cell_line.Tx10_D_then_T200	Plate.99	TENM1	-2	0.772006644469973	pearson	1	Ttest_pvalue	Coefficient_of_eigenassay	SVD_pCMs_only3CT	NoPrepr	SVD	718	RCT-Tx10_D_then_T200	F	RCT
Drug	D_then_T200_RCT	RCT	Cell_line.Tx10_D_then_T200	Plate.99	TENM2	-2	0.0308715430616844	pearson	1	Ttest_pvalue	Coefficient_of_eigenassay	SVD_pCMs_only3CT	NoPrepr	SVD	11630	RCT-Tx10_D_then_T200	F	RCT
Drug	D_then_T200_RCT	RCT	Cell_line.Tx10_D_then_T200	Plate.99	TENM3	-2	0.112382167672501	pearson	1	Ttest_pvalue	Coefficient_of_eigenassay	SVD_pCMs_only3CT	NoPrepr	SVD	8796	RCT-Tx10_D_then_T200	F	RCT
Drug	D_then_T200_RCT	RCT	Cell_line.Tx10_D_then_T200	Plate.99	TENM4	-2	0.53656214242918	pearson	1	Ttest_pvalue	Coefficient_of_eigenassay	SVD_pCMs_only3CT	NoPrepr	SVD	1671	RCT-Tx10_D_then_T200	F	RCT
Drug	D_then_T200_RCT	RCT	Cell_line.Tx10_D_then_T200	Plate.99	TENT2	-2	0.423261850675448	pearson	1	Ttest_pvalue	Coefficient_of_eigenassay	SVD_pCMs_only3CT	NoPrepr	SVD	2611	RCT-Tx10_D_then_T200	F	RCT
Drug	D_then_T200_RCT	RCT	Cell_line.Tx10_D_then_T200	Plate.99	TENT4A	-2	-0.165485030117868	pearson	1	Ttest_pvalue	Coefficient_of_eigenassay	SVD_pCMs_only3CT	NoPrepr	SVD	7259	RCT-Tx10_D_then_T200	F	RCT
Drug	D_then_T200_RCT	RCT	Cell_line.Tx10_D_then_T200	Plate.99	TENT4B	-2	0.264581167401678	pearson	1	Ttest_pvalue	Coefficient_of_eigenassay	SVD_pCMs_only3CT	NoPrepr	SVD	4931	RCT-Tx10_D_then_T200	F	RCT
Drug	D_then_T200_RCT	RCT	Cell_line.Tx10_D_then_T200	Plate.99	TENT5A	-2	-0.175555493253139	pearson	1	Ttest_pvalue	Coefficient_of_eigenassay	SVD_pCMs_only3CT	NoPrepr	SVD	6995	RCT-Tx10_D_then_T200	F	RCT
Drug	D_then_T200_RCT	RCT	Cell_line.Tx10_D_then_T200	Plate.99	TENT5B	-2	-1.06841958822807	pearson	1	Ttest_pvalue	Coefficient_of_eigenassay	SVD_pCMs_only3CT	NoPrepr	SVD	273	RCT-Tx10_D_then_T200	F	RCT
Drug	D_then_T200_RCT	RCT	Cell_line.Tx10_D_then_T200	Plate.99	TENT5C	-2	0.0153083835960524	pearson	1	Ttest_pvalue	Coefficient_of_eigenassay	SVD_pCMs_only3CT	NoPrepr	SVD	12275	RCT-Tx10_D_then_T200	F	RCT
Drug	D_then_T200_RCT	RCT	Cell_line.Tx10_D_then_T200	Plate.99	TEP1	-2	-0.00577351430212945	pearson	1	Ttest_pvalue	Coefficient_of_eigenassay	SVD_pCMs_only3CT	NoPrepr	SVD	12652	RCT-Tx10_D_then_T200	F	RCT
Drug	D_then_T200_RCT	RCT	Cell_line.Tx10_D_then_T200	Plate.99	TEPP	-2	0	pearson	1	Ttest_pvalue	Coefficient_of_eigenassay	SVD_pCMs_only3CT	NoPrepr	SVD	14097.5	RCT-Tx10_D_then_T200	F	RCT
Drug	D_then_T200_RCT	RCT	Cell_line.Tx10_D_then_T200	Plate.99	TEPSIN	-2	-0.262073190683339	pearson	1	Ttest_pvalue	Coefficient_of_eigenassay	SVD_pCMs_only3CT	NoPrepr	SVD	4974	RCT-Tx10_D_then_T200	F	RCT
Drug	D_then_T200_RCT	RCT	Cell_line.Tx10_D_then_T200	Plate.99	TERF1	-2	0.198607550731536	pearson	1	Ttest_pvalue	Coefficient_of_eigenassay	SVD_pCMs_only3CT	NoPrepr	SVD	6422	RCT-Tx10_D_then_T200	F	RCT
Drug	D_then_T200_RCT	RCT	Cell_line.Tx10_D_then_T200	Plate.99	TERF2	-2	0.0444504420957382	pearson	1	Ttest_pvalue	Coefficient_of_eigenassay	SVD_pCMs_only3CT	NoPrepr	SVD	11105	RCT-Tx10_D_then_T200	F	RCT
Drug	D_then_T200_RCT	RCT	Cell_line.Tx10_D_then_T200	Plate.99	TERF2IP	-2	0.0960728263072558	pearson	1	Ttest_pvalue	Coefficient_of_eigenassay	SVD_pCMs_only3CT	NoPrepr	SVD	9348	RCT-Tx10_D_then_T200	F	RCT
Drug	D_then_T200_RCT	RCT	Cell_line.Tx10_D_then_T200	Plate.99	TES	-2	-0.0385215461495256	pearson	1	Ttest_pvalue	Coefficient_of_eigenassay	SVD_pCMs_only3CT	NoPrepr	SVD	11328	RCT-Tx10_D_then_T200	F	RCT
Drug	D_then_T200_RCT	RCT	Cell_line.Tx10_D_then_T200	Plate.99	TESC	-2	-0.826309116597421	pearson	1	Ttest_pvalue	Coefficient_of_eigenassay	SVD_pCMs_only3CT	NoPrepr	SVD	607	RCT-Tx10_D_then_T200	F	RCT
Drug	D_then_T200_RCT	RCT	Cell_line.Tx10_D_then_T200	Plate.99	TESK1	-2	-0.852504105552145	pearson	1	Ttest_pvalue	Coefficient_of_eigenassay	SVD_pCMs_only3CT	NoPrepr	SVD	549	RCT-Tx10_D_then_T200	F	RCT
Drug	D_then_T200_RCT	RCT	Cell_line.Tx10_D_then_T200	Plate.99	TESK2	-2	0.0537415926221631	pearson	1	Ttest_pvalue	Coefficient_of_eigenassay	SVD_pCMs_only3CT	NoPrepr	SVD	10768	RCT-Tx10_D_then_T200	F	RCT
Drug	D_then_T200_RCT	RCT	Cell_line.Tx10_D_then_T200	Plate.99	TESMIN	-2	-0.0869346035854777	pearson	1	Ttest_pvalue	Coefficient_of_eigenassay	SVD_pCMs_only3CT	NoPrepr	SVD	9655	RCT-Tx10_D_then_T200	F	RCT
Drug	D_then_T200_RCT	RCT	Cell_line.Tx10_D_then_T200	Plate.99	TET1	-2	1.43444528632475	pearson	1	Ttest_pvalue	Coefficient_of_eigenassay	SVD_pCMs_only3CT	NoPrepr	SVD	116	RCT-Tx10_D_then_T200	F	RCT
Drug	D_then_T200_RCT	RCT	Cell_line.Tx10_D_then_T200	Plate.99	TET2	-2	1.06726759572838	pearson	1	Ttest_pvalue	Coefficient_of_eigenassay	SVD_pCMs_only3CT	NoPrepr	SVD	276	RCT-Tx10_D_then_T200	F	RCT
Drug	D_then_T200_RCT	RCT	Cell_line.Tx10_D_then_T200	Plate.99	TET3	-2	0.37158775920108	pearson	1	Ttest_pvalue	Coefficient_of_eigenassay	SVD_pCMs_only3CT	NoPrepr	SVD	3191	RCT-Tx10_D_then_T200	F	RCT
Drug	D_then_T200_RCT	RCT	Cell_line.Tx10_D_then_T200	Plate.99	TEX10	-2	-0.244987362334328	pearson	1	Ttest_pvalue	Coefficient_of_eigenassay	SVD_pCMs_only3CT	NoPrepr	SVD	5298	RCT-Tx10_D_then_T200	F	RCT
Drug	D_then_T200_RCT	RCT	Cell_line.Tx10_D_then_T200	Plate.99	TEX14	-2	0	pearson	1	Ttest_pvalue	Coefficient_of_eigenassay	SVD_pCMs_only3CT	NoPrepr	SVD	14097.5	RCT-Tx10_D_then_T200	F	RCT
Drug	D_then_T200_RCT	RCT	Cell_line.Tx10_D_then_T200	Plate.99	TEX15	-2	0	pearson	1	Ttest_pvalue	Coefficient_of_eigenassay	SVD_pCMs_only3CT	NoPrepr	SVD	14097.5	RCT-Tx10_D_then_T200	F	RCT
Drug	D_then_T200_RCT	RCT	Cell_line.Tx10_D_then_T200	Plate.99	TEX2	-2	0.0972084629364408	pearson	1	Ttest_pvalue	Coefficient_of_eigenassay	SVD_pCMs_only3CT	NoPrepr	SVD	9310	RCT-Tx10_D_then_T200	F	RCT
Drug	D_then_T200_RCT	RCT	Cell_line.Tx10_D_then_T200	Plate.99	TEX22	-2	0.334576911538885	pearson	1	Ttest_pvalue	Coefficient_of_eigenassay	SVD_pCMs_only3CT	NoPrepr	SVD	3668	RCT-Tx10_D_then_T200	F	RCT
Drug	D_then_T200_RCT	RCT	Cell_line.Tx10_D_then_T200	Plate.99	TEX26	-2	0	pearson	1	Ttest_pvalue	Coefficient_of_eigenassay	SVD_pCMs_only3CT	NoPrepr	SVD	14097.5	RCT-Tx10_D_then_T200	F	RCT
Drug	D_then_T200_RCT	RCT	Cell_line.Tx10_D_then_T200	Plate.99	TEX261	-2	-0.144581114296388	pearson	1	Ttest_pvalue	Coefficient_of_eigenassay	SVD_pCMs_only3CT	NoPrepr	SVD	7825	RCT-Tx10_D_then_T200	F	RCT
Drug	D_then_T200_RCT	RCT	Cell_line.Tx10_D_then_T200	Plate.99	TEX264	-2	-0.178552294778382	pearson	1	Ttest_pvalue	Coefficient_of_eigenassay	SVD_pCMs_only3CT	NoPrepr	SVD	6928	RCT-Tx10_D_then_T200	F	RCT
Drug	D_then_T200_RCT	RCT	Cell_line.Tx10_D_then_T200	Plate.99	TEX29	-2	0	pearson	1	Ttest_pvalue	Coefficient_of_eigenassay	SVD_pCMs_only3CT	NoPrepr	SVD	14097.5	RCT-Tx10_D_then_T200	F	RCT
Drug	D_then_T200_RCT	RCT	Cell_line.Tx10_D_then_T200	Plate.99	TEX30	-2	0.0499553551171095	pearson	1	Ttest_pvalue	Coefficient_of_eigenassay	SVD_pCMs_only3CT	NoPrepr	SVD	10921	RCT-Tx10_D_then_T200	F	RCT
Drug	D_then_T200_RCT	RCT	Cell_line.Tx10_D_then_T200	Plate.99	TEX38	-2	0	pearson	1	Ttest_pvalue	Coefficient_of_eigenassay	SVD_pCMs_only3CT	NoPrepr	SVD	14097.5	RCT-Tx10_D_then_T200	F	RCT
Drug	D_then_T200_RCT	RCT	Cell_line.Tx10_D_then_T200	Plate.99	TEX45	-2	0	pearson	1	Ttest_pvalue	Coefficient_of_eigenassay	SVD_pCMs_only3CT	NoPrepr	SVD	14097.5	RCT-Tx10_D_then_T200	F	RCT
Drug	D_then_T200_RCT	RCT	Cell_line.Tx10_D_then_T200	Plate.99	TEX9	-2	0.0542302073426727	pearson	1	Ttest_pvalue	Coefficient_of_eigenassay	SVD_pCMs_only3CT	NoPrepr	SVD	10760	RCT-Tx10_D_then_T200	F	RCT
Drug	D_then_T200_RCT	RCT	Cell_line.Tx10_D_then_T200	Plate.99	TF	-2	0.231755113993864	pearson	1	Ttest_pvalue	Coefficient_of_eigenassay	SVD_pCMs_only3CT	NoPrepr	SVD	5597	RCT-Tx10_D_then_T200	F	RCT
Drug	D_then_T200_RCT	RCT	Cell_line.Tx10_D_then_T200	Plate.99	TFAM	-2	0.184742962069698	pearson	1	Ttest_pvalue	Coefficient_of_eigenassay	SVD_pCMs_only3CT	NoPrepr	SVD	6779	RCT-Tx10_D_then_T200	F	RCT
Drug	D_then_T200_RCT	RCT	Cell_line.Tx10_D_then_T200	Plate.99	TFAP2A	-2	0	pearson	1	Ttest_pvalue	Coefficient_of_eigenassay	SVD_pCMs_only3CT	NoPrepr	SVD	14097.5	RCT-Tx10_D_then_T200	F	RCT
Drug	D_then_T200_RCT	RCT	Cell_line.Tx10_D_then_T200	Plate.99	TFAP2B	-2	0	pearson	1	Ttest_pvalue	Coefficient_of_eigenassay	SVD_pCMs_only3CT	NoPrepr	SVD	14097.5	RCT-Tx10_D_then_T200	F	RCT
Drug	D_then_T200_RCT	RCT	Cell_line.Tx10_D_then_T200	Plate.99	TFAP2C	-2	0	pearson	1	Ttest_pvalue	Coefficient_of_eigenassay	SVD_pCMs_only3CT	NoPrepr	SVD	14097.5	RCT-Tx10_D_then_T200	F	RCT
Drug	D_then_T200_RCT	RCT	Cell_line.Tx10_D_then_T200	Plate.99	TFAP2E	-2	0.937175295173301	pearson	1	Ttest_pvalue	Coefficient_of_eigenassay	SVD_pCMs_only3CT	NoPrepr	SVD	421	RCT-Tx10_D_then_T200	F	RCT
Drug	D_then_T200_RCT	RCT	Cell_line.Tx10_D_then_T200	Plate.99	TFAP4	-2	0	pearson	1	Ttest_pvalue	Coefficient_of_eigenassay	SVD_pCMs_only3CT	NoPrepr	SVD	14097.5	RCT-Tx10_D_then_T200	F	RCT
Drug	D_then_T200_RCT	RCT	Cell_line.Tx10_D_then_T200	Plate.99	TFB1M	-2	0.0722430517071986	pearson	1	Ttest_pvalue	Coefficient_of_eigenassay	SVD_pCMs_only3CT	NoPrepr	SVD	10132	RCT-Tx10_D_then_T200	F	RCT
Drug	D_then_T200_RCT	RCT	Cell_line.Tx10_D_then_T200	Plate.99	TFB2M	-2	0.0885069757464953	pearson	1	Ttest_pvalue	Coefficient_of_eigenassay	SVD_pCMs_only3CT	NoPrepr	SVD	9598	RCT-Tx10_D_then_T200	F	RCT
Drug	D_then_T200_RCT	RCT	Cell_line.Tx10_D_then_T200	Plate.99	TFCP2	-2	0.312616573514552	pearson	1	Ttest_pvalue	Coefficient_of_eigenassay	SVD_pCMs_only3CT	NoPrepr	SVD	3998	RCT-Tx10_D_then_T200	F	RCT
Drug	D_then_T200_RCT	RCT	Cell_line.Tx10_D_then_T200	Plate.99	TFDP1	-2	0.013282945962489	pearson	1	Ttest_pvalue	Coefficient_of_eigenassay	SVD_pCMs_only3CT	NoPrepr	SVD	12368	RCT-Tx10_D_then_T200	F	RCT
Drug	D_then_T200_RCT	RCT	Cell_line.Tx10_D_then_T200	Plate.99	TFDP2	-2	0.088266406935465	pearson	1	Ttest_pvalue	Coefficient_of_eigenassay	SVD_pCMs_only3CT	NoPrepr	SVD	9608	RCT-Tx10_D_then_T200	F	RCT
Drug	D_then_T200_RCT	RCT	Cell_line.Tx10_D_then_T200	Plate.99	TFE3	-2	-0.453826290448721	pearson	1	Ttest_pvalue	Coefficient_of_eigenassay	SVD_pCMs_only3CT	NoPrepr	SVD	2334	RCT-Tx10_D_then_T200	F	RCT
Drug	D_then_T200_RCT	RCT	Cell_line.Tx10_D_then_T200	Plate.99	TFEB	-2	-0.51238314705172	pearson	1	Ttest_pvalue	Coefficient_of_eigenassay	SVD_pCMs_only3CT	NoPrepr	SVD	1839	RCT-Tx10_D_then_T200	F	RCT
Drug	D_then_T200_RCT	RCT	Cell_line.Tx10_D_then_T200	Plate.99	TFF3	-2	0	pearson	1	Ttest_pvalue	Coefficient_of_eigenassay	SVD_pCMs_only3CT	NoPrepr	SVD	14097.5	RCT-Tx10_D_then_T200	F	RCT
Drug	D_then_T200_RCT	RCT	Cell_line.Tx10_D_then_T200	Plate.99	TFG	-2	-0.0804845803212865	pearson	1	Ttest_pvalue	Coefficient_of_eigenassay	SVD_pCMs_only3CT	NoPrepr	SVD	9874	RCT-Tx10_D_then_T200	F	RCT
Drug	D_then_T200_RCT	RCT	Cell_line.Tx10_D_then_T200	Plate.99	TFIP11	-2	-0.218696954085125	pearson	1	Ttest_pvalue	Coefficient_of_eigenassay	SVD_pCMs_only3CT	NoPrepr	SVD	5899	RCT-Tx10_D_then_T200	F	RCT
Drug	D_then_T200_RCT	RCT	Cell_line.Tx10_D_then_T200	Plate.99	TFPI	-2	0.00305335997301613	pearson	1	Ttest_pvalue	Coefficient_of_eigenassay	SVD_pCMs_only3CT	NoPrepr	SVD	12773	RCT-Tx10_D_then_T200	F	RCT
Drug	D_then_T200_RCT	RCT	Cell_line.Tx10_D_then_T200	Plate.99	TFPI2	-2	-0.431653457333929	pearson	1	Ttest_pvalue	Coefficient_of_eigenassay	SVD_pCMs_only3CT	NoPrepr	SVD	2523	RCT-Tx10_D_then_T200	F	RCT
Drug	D_then_T200_RCT	RCT	Cell_line.Tx10_D_then_T200	Plate.99	TFR2	-2	0	pearson	1	Ttest_pvalue	Coefficient_of_eigenassay	SVD_pCMs_only3CT	NoPrepr	SVD	14097.5	RCT-Tx10_D_then_T200	F	RCT
Drug	D_then_T200_RCT	RCT	Cell_line.Tx10_D_then_T200	Plate.99	TFRC	-2	0.438143685022447	pearson	1	Ttest_pvalue	Coefficient_of_eigenassay	SVD_pCMs_only3CT	NoPrepr	SVD	2468	RCT-Tx10_D_then_T200	F	RCT
Drug	D_then_T200_RCT	RCT	Cell_line.Tx10_D_then_T200	Plate.99	TG	-2	-4.09654716774417	pearson	1	Ttest_pvalue	Coefficient_of_eigenassay	SVD_pCMs_only3CT	NoPrepr	SVD	6	RCT-Tx10_D_then_T200	F	RCT
Drug	D_then_T200_RCT	RCT	Cell_line.Tx10_D_then_T200	Plate.99	TGDS	-2	0.0856081911023529	pearson	1	Ttest_pvalue	Coefficient_of_eigenassay	SVD_pCMs_only3CT	NoPrepr	SVD	9699	RCT-Tx10_D_then_T200	F	RCT
Drug	D_then_T200_RCT	RCT	Cell_line.Tx10_D_then_T200	Plate.99	TGFB1	-2	-1.35733057735279	pearson	1	Ttest_pvalue	Coefficient_of_eigenassay	SVD_pCMs_only3CT	NoPrepr	SVD	134	RCT-Tx10_D_then_T200	F	RCT
Drug	D_then_T200_RCT	RCT	Cell_line.Tx10_D_then_T200	Plate.99	TGFB1I1	-2	-0.945644971195747	pearson	1	Ttest_pvalue	Coefficient_of_eigenassay	SVD_pCMs_only3CT	NoPrepr	SVD	405	RCT-Tx10_D_then_T200	F	RCT
Drug	D_then_T200_RCT	RCT	Cell_line.Tx10_D_then_T200	Plate.99	TGFB2	-2	0.0402638508579634	pearson	1	Ttest_pvalue	Coefficient_of_eigenassay	SVD_pCMs_only3CT	NoPrepr	SVD	11271	RCT-Tx10_D_then_T200	F	RCT
Drug	D_then_T200_RCT	RCT	Cell_line.Tx10_D_then_T200	Plate.99	TGFB3	-2	-0.0230583742299786	pearson	1	Ttest_pvalue	Coefficient_of_eigenassay	SVD_pCMs_only3CT	NoPrepr	SVD	11955	RCT-Tx10_D_then_T200	F	RCT
Drug	D_then_T200_RCT	RCT	Cell_line.Tx10_D_then_T200	Plate.99	TGFBI	-2	-0.637559646772534	pearson	1	Ttest_pvalue	Coefficient_of_eigenassay	SVD_pCMs_only3CT	NoPrepr	SVD	1154	RCT-Tx10_D_then_T200	F	RCT
Drug	D_then_T200_RCT	RCT	Cell_line.Tx10_D_then_T200	Plate.99	TGFBR1	-2	0.482220004099754	pearson	1	Ttest_pvalue	Coefficient_of_eigenassay	SVD_pCMs_only3CT	NoPrepr	SVD	2089	RCT-Tx10_D_then_T200	F	RCT
Drug	D_then_T200_RCT	RCT	Cell_line.Tx10_D_then_T200	Plate.99	TGFBR2	-2	0.214097490187502	pearson	1	Ttest_pvalue	Coefficient_of_eigenassay	SVD_pCMs_only3CT	NoPrepr	SVD	6023	RCT-Tx10_D_then_T200	F	RCT
Drug	D_then_T200_RCT	RCT	Cell_line.Tx10_D_then_T200	Plate.99	TGFBR3	-2	0.770333942942795	pearson	1	Ttest_pvalue	Coefficient_of_eigenassay	SVD_pCMs_only3CT	NoPrepr	SVD	721	RCT-Tx10_D_then_T200	F	RCT
Drug	D_then_T200_RCT	RCT	Cell_line.Tx10_D_then_T200	Plate.99	TGFBR3L	-2	-0.0559164087446801	pearson	1	Ttest_pvalue	Coefficient_of_eigenassay	SVD_pCMs_only3CT	NoPrepr	SVD	10697	RCT-Tx10_D_then_T200	F	RCT
Drug	D_then_T200_RCT	RCT	Cell_line.Tx10_D_then_T200	Plate.99	TGFBRAP1	-2	-0.0252622077802024	pearson	1	Ttest_pvalue	Coefficient_of_eigenassay	SVD_pCMs_only3CT	NoPrepr	SVD	11872	RCT-Tx10_D_then_T200	F	RCT
Drug	D_then_T200_RCT	RCT	Cell_line.Tx10_D_then_T200	Plate.99	TGIF1	-2	-0.222414618483968	pearson	1	Ttest_pvalue	Coefficient_of_eigenassay	SVD_pCMs_only3CT	NoPrepr	SVD	5814	RCT-Tx10_D_then_T200	F	RCT
Drug	D_then_T200_RCT	RCT	Cell_line.Tx10_D_then_T200	Plate.99	TGIF2	-2	-0.2414136223805	pearson	1	Ttest_pvalue	Coefficient_of_eigenassay	SVD_pCMs_only3CT	NoPrepr	SVD	5391	RCT-Tx10_D_then_T200	F	RCT
Drug	D_then_T200_RCT	RCT	Cell_line.Tx10_D_then_T200	Plate.99	TGM1	-2	-0.258885927846876	pearson	1	Ttest_pvalue	Coefficient_of_eigenassay	SVD_pCMs_only3CT	NoPrepr	SVD	5043	RCT-Tx10_D_then_T200	F	RCT
Drug	D_then_T200_RCT	RCT	Cell_line.Tx10_D_then_T200	Plate.99	TGM2	-2	-0.724991898516326	pearson	1	Ttest_pvalue	Coefficient_of_eigenassay	SVD_pCMs_only3CT	NoPrepr	SVD	853	RCT-Tx10_D_then_T200	F	RCT
Drug	D_then_T200_RCT	RCT	Cell_line.Tx10_D_then_T200	Plate.99	TGOLN2	-2	-0.0191873833427015	pearson	1	Ttest_pvalue	Coefficient_of_eigenassay	SVD_pCMs_only3CT	NoPrepr	SVD	12112	RCT-Tx10_D_then_T200	F	RCT
Drug	D_then_T200_RCT	RCT	Cell_line.Tx10_D_then_T200	Plate.99	TGS1	-2	0.291727595199591	pearson	1	Ttest_pvalue	Coefficient_of_eigenassay	SVD_pCMs_only3CT	NoPrepr	SVD	4405	RCT-Tx10_D_then_T200	F	RCT
Drug	D_then_T200_RCT	RCT	Cell_line.Tx10_D_then_T200	Plate.99	TH	-2	0	pearson	1	Ttest_pvalue	Coefficient_of_eigenassay	SVD_pCMs_only3CT	NoPrepr	SVD	14097.5	RCT-Tx10_D_then_T200	F	RCT
Drug	D_then_T200_RCT	RCT	Cell_line.Tx10_D_then_T200	Plate.99	THADA	-2	0.0643168485444587	pearson	1	Ttest_pvalue	Coefficient_of_eigenassay	SVD_pCMs_only3CT	NoPrepr	SVD	10404	RCT-Tx10_D_then_T200	F	RCT
Drug	D_then_T200_RCT	RCT	Cell_line.Tx10_D_then_T200	Plate.99	THAP1	-2	0.209413428697757	pearson	1	Ttest_pvalue	Coefficient_of_eigenassay	SVD_pCMs_only3CT	NoPrepr	SVD	6130	RCT-Tx10_D_then_T200	F	RCT
Drug	D_then_T200_RCT	RCT	Cell_line.Tx10_D_then_T200	Plate.99	THAP10	-2	0.0917946898192903	pearson	1	Ttest_pvalue	Coefficient_of_eigenassay	SVD_pCMs_only3CT	NoPrepr	SVD	9489	RCT-Tx10_D_then_T200	F	RCT
Drug	D_then_T200_RCT	RCT	Cell_line.Tx10_D_then_T200	Plate.99	THAP11	-2	-0.32113416556309	pearson	1	Ttest_pvalue	Coefficient_of_eigenassay	SVD_pCMs_only3CT	NoPrepr	SVD	3879	RCT-Tx10_D_then_T200	F	RCT
Drug	D_then_T200_RCT	RCT	Cell_line.Tx10_D_then_T200	Plate.99	THAP12	-2	0.105667062847444	pearson	1	Ttest_pvalue	Coefficient_of_eigenassay	SVD_pCMs_only3CT	NoPrepr	SVD	9027	RCT-Tx10_D_then_T200	F	RCT
Drug	D_then_T200_RCT	RCT	Cell_line.Tx10_D_then_T200	Plate.99	THAP2	-2	-0.0162608345721802	pearson	1	Ttest_pvalue	Coefficient_of_eigenassay	SVD_pCMs_only3CT	NoPrepr	SVD	12236	RCT-Tx10_D_then_T200	F	RCT
Drug	D_then_T200_RCT	RCT	Cell_line.Tx10_D_then_T200	Plate.99	THAP3	-2	-0.23910492154913	pearson	1	Ttest_pvalue	Coefficient_of_eigenassay	SVD_pCMs_only3CT	NoPrepr	SVD	5436	RCT-Tx10_D_then_T200	F	RCT
Drug	D_then_T200_RCT	RCT	Cell_line.Tx10_D_then_T200	Plate.99	THAP4	-2	-0.170931349495683	pearson	1	Ttest_pvalue	Coefficient_of_eigenassay	SVD_pCMs_only3CT	NoPrepr	SVD	7130	RCT-Tx10_D_then_T200	F	RCT
Drug	D_then_T200_RCT	RCT	Cell_line.Tx10_D_then_T200	Plate.99	THAP5	-2	0.433095425070911	pearson	1	Ttest_pvalue	Coefficient_of_eigenassay	SVD_pCMs_only3CT	NoPrepr	SVD	2510	RCT-Tx10_D_then_T200	F	RCT
Drug	D_then_T200_RCT	RCT	Cell_line.Tx10_D_then_T200	Plate.99	THAP6	-2	-0.0181928687404167	pearson	1	Ttest_pvalue	Coefficient_of_eigenassay	SVD_pCMs_only3CT	NoPrepr	SVD	12145	RCT-Tx10_D_then_T200	F	RCT
Drug	D_then_T200_RCT	RCT	Cell_line.Tx10_D_then_T200	Plate.99	THAP7	-2	-0.0391378924704447	pearson	1	Ttest_pvalue	Coefficient_of_eigenassay	SVD_pCMs_only3CT	NoPrepr	SVD	11312	RCT-Tx10_D_then_T200	F	RCT
Drug	D_then_T200_RCT	RCT	Cell_line.Tx10_D_then_T200	Plate.99	THAP8	-2	0.0177629776785197	pearson	1	Ttest_pvalue	Coefficient_of_eigenassay	SVD_pCMs_only3CT	NoPrepr	SVD	12162	RCT-Tx10_D_then_T200	F	RCT
Drug	D_then_T200_RCT	RCT	Cell_line.Tx10_D_then_T200	Plate.99	THAP9	-2	0.276250508136838	pearson	1	Ttest_pvalue	Coefficient_of_eigenassay	SVD_pCMs_only3CT	NoPrepr	SVD	4689	RCT-Tx10_D_then_T200	F	RCT
Drug	D_then_T200_RCT	RCT	Cell_line.Tx10_D_then_T200	Plate.99	THBD	-2	-0.240118303309911	pearson	1	Ttest_pvalue	Coefficient_of_eigenassay	SVD_pCMs_only3CT	NoPrepr	SVD	5411	RCT-Tx10_D_then_T200	F	RCT
Drug	D_then_T200_RCT	RCT	Cell_line.Tx10_D_then_T200	Plate.99	THBS1	-2	-0.0183792014760797	pearson	1	Ttest_pvalue	Coefficient_of_eigenassay	SVD_pCMs_only3CT	NoPrepr	SVD	12143	RCT-Tx10_D_then_T200	F	RCT
Drug	D_then_T200_RCT	RCT	Cell_line.Tx10_D_then_T200	Plate.99	THBS2	-2	-0.145502421169284	pearson	1	Ttest_pvalue	Coefficient_of_eigenassay	SVD_pCMs_only3CT	NoPrepr	SVD	7790	RCT-Tx10_D_then_T200	F	RCT
Drug	D_then_T200_RCT	RCT	Cell_line.Tx10_D_then_T200	Plate.99	THBS3	-2	-0.065819691898567	pearson	1	Ttest_pvalue	Coefficient_of_eigenassay	SVD_pCMs_only3CT	NoPrepr	SVD	10339	RCT-Tx10_D_then_T200	F	RCT
Drug	D_then_T200_RCT	RCT	Cell_line.Tx10_D_then_T200	Plate.99	THBS4	-2	-0.085438373507398	pearson	1	Ttest_pvalue	Coefficient_of_eigenassay	SVD_pCMs_only3CT	NoPrepr	SVD	9711	RCT-Tx10_D_then_T200	F	RCT
Drug	D_then_T200_RCT	RCT	Cell_line.Tx10_D_then_T200	Plate.99	THEGL	-2	0	pearson	1	Ttest_pvalue	Coefficient_of_eigenassay	SVD_pCMs_only3CT	NoPrepr	SVD	14097.5	RCT-Tx10_D_then_T200	F	RCT
Drug	D_then_T200_RCT	RCT	Cell_line.Tx10_D_then_T200	Plate.99	THEM4	-2	-0.293846588018704	pearson	1	Ttest_pvalue	Coefficient_of_eigenassay	SVD_pCMs_only3CT	NoPrepr	SVD	4349	RCT-Tx10_D_then_T200	F	RCT
Drug	D_then_T200_RCT	RCT	Cell_line.Tx10_D_then_T200	Plate.99	THEM6	-2	-0.376226399558222	pearson	1	Ttest_pvalue	Coefficient_of_eigenassay	SVD_pCMs_only3CT	NoPrepr	SVD	3141	RCT-Tx10_D_then_T200	F	RCT
Drug	D_then_T200_RCT	RCT	Cell_line.Tx10_D_then_T200	Plate.99	THEMIS2	-2	0	pearson	1	Ttest_pvalue	Coefficient_of_eigenassay	SVD_pCMs_only3CT	NoPrepr	SVD	14097.5	RCT-Tx10_D_then_T200	F	RCT
Drug	D_then_T200_RCT	RCT	Cell_line.Tx10_D_then_T200	Plate.99	THG1L	-2	-0.237639796143505	pearson	1	Ttest_pvalue	Coefficient_of_eigenassay	SVD_pCMs_only3CT	NoPrepr	SVD	5459	RCT-Tx10_D_then_T200	F	RCT
Drug	D_then_T200_RCT	RCT	Cell_line.Tx10_D_then_T200	Plate.99	THNSL1	-2	1.0433858954709	pearson	1	Ttest_pvalue	Coefficient_of_eigenassay	SVD_pCMs_only3CT	NoPrepr	SVD	303	RCT-Tx10_D_then_T200	F	RCT
Drug	D_then_T200_RCT	RCT	Cell_line.Tx10_D_then_T200	Plate.99	THNSL2	-2	-0.430204563514821	pearson	1	Ttest_pvalue	Coefficient_of_eigenassay	SVD_pCMs_only3CT	NoPrepr	SVD	2537	RCT-Tx10_D_then_T200	F	RCT
Drug	D_then_T200_RCT	RCT	Cell_line.Tx10_D_then_T200	Plate.99	THOC1	-2	0.0457369564306884	pearson	1	Ttest_pvalue	Coefficient_of_eigenassay	SVD_pCMs_only3CT	NoPrepr	SVD	11062	RCT-Tx10_D_then_T200	F	RCT
Drug	D_then_T200_RCT	RCT	Cell_line.Tx10_D_then_T200	Plate.99	THOC2	-2	0.227749957024035	pearson	1	Ttest_pvalue	Coefficient_of_eigenassay	SVD_pCMs_only3CT	NoPrepr	SVD	5684	RCT-Tx10_D_then_T200	F	RCT
Drug	D_then_T200_RCT	RCT	Cell_line.Tx10_D_then_T200	Plate.99	THOC3	-2	-0.0614481515191843	pearson	1	Ttest_pvalue	Coefficient_of_eigenassay	SVD_pCMs_only3CT	NoPrepr	SVD	10505	RCT-Tx10_D_then_T200	F	RCT
Drug	D_then_T200_RCT	RCT	Cell_line.Tx10_D_then_T200	Plate.99	THOC5	-2	-0.00433662464678478	pearson	1	Ttest_pvalue	Coefficient_of_eigenassay	SVD_pCMs_only3CT	NoPrepr	SVD	12714	RCT-Tx10_D_then_T200	F	RCT
Drug	D_then_T200_RCT	RCT	Cell_line.Tx10_D_then_T200	Plate.99	THOC6	-2	-0.70187139758208	pearson	1	Ttest_pvalue	Coefficient_of_eigenassay	SVD_pCMs_only3CT	NoPrepr	SVD	928	RCT-Tx10_D_then_T200	F	RCT
Drug	D_then_T200_RCT	RCT	Cell_line.Tx10_D_then_T200	Plate.99	THOC7	-2	0.0621638196463177	pearson	1	Ttest_pvalue	Coefficient_of_eigenassay	SVD_pCMs_only3CT	NoPrepr	SVD	10492	RCT-Tx10_D_then_T200	F	RCT
Drug	D_then_T200_RCT	RCT	Cell_line.Tx10_D_then_T200	Plate.99	THOP1	-2	-0.311594540879809	pearson	1	Ttest_pvalue	Coefficient_of_eigenassay	SVD_pCMs_only3CT	NoPrepr	SVD	4020	RCT-Tx10_D_then_T200	F	RCT
Drug	D_then_T200_RCT	RCT	Cell_line.Tx10_D_then_T200	Plate.99	THRA	-2	-0.303054605865865	pearson	1	Ttest_pvalue	Coefficient_of_eigenassay	SVD_pCMs_only3CT	NoPrepr	SVD	4178	RCT-Tx10_D_then_T200	F	RCT
Drug	D_then_T200_RCT	RCT	Cell_line.Tx10_D_then_T200	Plate.99	THRAP3	-2	0.1095637813537	pearson	1	Ttest_pvalue	Coefficient_of_eigenassay	SVD_pCMs_only3CT	NoPrepr	SVD	8887	RCT-Tx10_D_then_T200	F	RCT
Drug	D_then_T200_RCT	RCT	Cell_line.Tx10_D_then_T200	Plate.99	THRB	-2	-0.305576193051654	pearson	1	Ttest_pvalue	Coefficient_of_eigenassay	SVD_pCMs_only3CT	NoPrepr	SVD	4131	RCT-Tx10_D_then_T200	F	RCT
Drug	D_then_T200_RCT	RCT	Cell_line.Tx10_D_then_T200	Plate.99	THRSP	-2	0	pearson	1	Ttest_pvalue	Coefficient_of_eigenassay	SVD_pCMs_only3CT	NoPrepr	SVD	14097.5	RCT-Tx10_D_then_T200	F	RCT
Drug	D_then_T200_RCT	RCT	Cell_line.Tx10_D_then_T200	Plate.99	THSD1	-2	0.146924611160508	pearson	1	Ttest_pvalue	Coefficient_of_eigenassay	SVD_pCMs_only3CT	NoPrepr	SVD	7751	RCT-Tx10_D_then_T200	F	RCT
Drug	D_then_T200_RCT	RCT	Cell_line.Tx10_D_then_T200	Plate.99	THSD4	-2	0.0282676555210717	pearson	1	Ttest_pvalue	Coefficient_of_eigenassay	SVD_pCMs_only3CT	NoPrepr	SVD	11746	RCT-Tx10_D_then_T200	F	RCT
Drug	D_then_T200_RCT	RCT	Cell_line.Tx10_D_then_T200	Plate.99	THSD7A	-2	0.483386861771995	pearson	1	Ttest_pvalue	Coefficient_of_eigenassay	SVD_pCMs_only3CT	NoPrepr	SVD	2076	RCT-Tx10_D_then_T200	F	RCT
Drug	D_then_T200_RCT	RCT	Cell_line.Tx10_D_then_T200	Plate.99	THSD7B	-2	0	pearson	1	Ttest_pvalue	Coefficient_of_eigenassay	SVD_pCMs_only3CT	NoPrepr	SVD	14097.5	RCT-Tx10_D_then_T200	F	RCT
Drug	D_then_T200_RCT	RCT	Cell_line.Tx10_D_then_T200	Plate.99	THTPA	-2	-0.215151776466496	pearson	1	Ttest_pvalue	Coefficient_of_eigenassay	SVD_pCMs_only3CT	NoPrepr	SVD	5994	RCT-Tx10_D_then_T200	F	RCT
Drug	D_then_T200_RCT	RCT	Cell_line.Tx10_D_then_T200	Plate.99	THUMPD1	-2	0.241735505141093	pearson	1	Ttest_pvalue	Coefficient_of_eigenassay	SVD_pCMs_only3CT	NoPrepr	SVD	5384	RCT-Tx10_D_then_T200	F	RCT
Drug	D_then_T200_RCT	RCT	Cell_line.Tx10_D_then_T200	Plate.99	THUMPD2	-2	0.0108431034696757	pearson	1	Ttest_pvalue	Coefficient_of_eigenassay	SVD_pCMs_only3CT	NoPrepr	SVD	12468	RCT-Tx10_D_then_T200	F	RCT
Drug	D_then_T200_RCT	RCT	Cell_line.Tx10_D_then_T200	Plate.99	THUMPD3	-2	0.0197537774764413	pearson	1	Ttest_pvalue	Coefficient_of_eigenassay	SVD_pCMs_only3CT	NoPrepr	SVD	12089	RCT-Tx10_D_then_T200	F	RCT
Drug	D_then_T200_RCT	RCT	Cell_line.Tx10_D_then_T200	Plate.99	THY1	-2	-0.1645215322287	pearson	1	Ttest_pvalue	Coefficient_of_eigenassay	SVD_pCMs_only3CT	NoPrepr	SVD	7278	RCT-Tx10_D_then_T200	F	RCT
Drug	D_then_T200_RCT	RCT	Cell_line.Tx10_D_then_T200	Plate.99	THYN1	-2	0.0468574065621076	pearson	1	Ttest_pvalue	Coefficient_of_eigenassay	SVD_pCMs_only3CT	NoPrepr	SVD	11025	RCT-Tx10_D_then_T200	F	RCT
Drug	D_then_T200_RCT	RCT	Cell_line.Tx10_D_then_T200	Plate.99	TIA1	-2	0.340520475771948	pearson	1	Ttest_pvalue	Coefficient_of_eigenassay	SVD_pCMs_only3CT	NoPrepr	SVD	3572	RCT-Tx10_D_then_T200	F	RCT
Drug	D_then_T200_RCT	RCT	Cell_line.Tx10_D_then_T200	Plate.99	TIAF1	-2	-0.0649826820777822	pearson	1	Ttest_pvalue	Coefficient_of_eigenassay	SVD_pCMs_only3CT	NoPrepr	SVD	10373	RCT-Tx10_D_then_T200	F	RCT
Drug	D_then_T200_RCT	RCT	Cell_line.Tx10_D_then_T200	Plate.99	TIAL1	-2	-0.143170229691241	pearson	1	Ttest_pvalue	Coefficient_of_eigenassay	SVD_pCMs_only3CT	NoPrepr	SVD	7863	RCT-Tx10_D_then_T200	F	RCT
Drug	D_then_T200_RCT	RCT	Cell_line.Tx10_D_then_T200	Plate.99	TIAM1	-2	-0.429799308270562	pearson	1	Ttest_pvalue	Coefficient_of_eigenassay	SVD_pCMs_only3CT	NoPrepr	SVD	2546	RCT-Tx10_D_then_T200	F	RCT
Drug	D_then_T200_RCT	RCT	Cell_line.Tx10_D_then_T200	Plate.99	TIAM2	-2	0.0377207667873066	pearson	1	Ttest_pvalue	Coefficient_of_eigenassay	SVD_pCMs_only3CT	NoPrepr	SVD	11356	RCT-Tx10_D_then_T200	F	RCT
Drug	D_then_T200_RCT	RCT	Cell_line.Tx10_D_then_T200	Plate.99	TICAM1	-2	-0.498533813024722	pearson	1	Ttest_pvalue	Coefficient_of_eigenassay	SVD_pCMs_only3CT	NoPrepr	SVD	1956	RCT-Tx10_D_then_T200	F	RCT
Drug	D_then_T200_RCT	RCT	Cell_line.Tx10_D_then_T200	Plate.99	TICRR	-2	0.108699177316889	pearson	1	Ttest_pvalue	Coefficient_of_eigenassay	SVD_pCMs_only3CT	NoPrepr	SVD	8910	RCT-Tx10_D_then_T200	F	RCT
Drug	D_then_T200_RCT	RCT	Cell_line.Tx10_D_then_T200	Plate.99	TIE1	-2	-0.588947314702701	pearson	1	Ttest_pvalue	Coefficient_of_eigenassay	SVD_pCMs_only3CT	NoPrepr	SVD	1398	RCT-Tx10_D_then_T200	F	RCT
Drug	D_then_T200_RCT	RCT	Cell_line.Tx10_D_then_T200	Plate.99	TIFA	-2	0.171870221913783	pearson	1	Ttest_pvalue	Coefficient_of_eigenassay	SVD_pCMs_only3CT	NoPrepr	SVD	7098	RCT-Tx10_D_then_T200	F	RCT
Drug	D_then_T200_RCT	RCT	Cell_line.Tx10_D_then_T200	Plate.99	TIGAR	-2	0.179080791025427	pearson	1	Ttest_pvalue	Coefficient_of_eigenassay	SVD_pCMs_only3CT	NoPrepr	SVD	6913	RCT-Tx10_D_then_T200	F	RCT
Drug	D_then_T200_RCT	RCT	Cell_line.Tx10_D_then_T200	Plate.99	TIGD1	-2	0.0857961491346849	pearson	1	Ttest_pvalue	Coefficient_of_eigenassay	SVD_pCMs_only3CT	NoPrepr	SVD	9691	RCT-Tx10_D_then_T200	F	RCT
Drug	D_then_T200_RCT	RCT	Cell_line.Tx10_D_then_T200	Plate.99	TIGD2	-2	-0.0256631219749041	pearson	1	Ttest_pvalue	Coefficient_of_eigenassay	SVD_pCMs_only3CT	NoPrepr	SVD	11853	RCT-Tx10_D_then_T200	F	RCT
Drug	D_then_T200_RCT	RCT	Cell_line.Tx10_D_then_T200	Plate.99	TIGD3	-2	0	pearson	1	Ttest_pvalue	Coefficient_of_eigenassay	SVD_pCMs_only3CT	NoPrepr	SVD	14097.5	RCT-Tx10_D_then_T200	F	RCT
Drug	D_then_T200_RCT	RCT	Cell_line.Tx10_D_then_T200	Plate.99	TIGD4	-2	0	pearson	1	Ttest_pvalue	Coefficient_of_eigenassay	SVD_pCMs_only3CT	NoPrepr	SVD	14097.5	RCT-Tx10_D_then_T200	F	RCT
Drug	D_then_T200_RCT	RCT	Cell_line.Tx10_D_then_T200	Plate.99	TIGD6	-2	0.027425367307358	pearson	1	Ttest_pvalue	Coefficient_of_eigenassay	SVD_pCMs_only3CT	NoPrepr	SVD	11784	RCT-Tx10_D_then_T200	F	RCT
Drug	D_then_T200_RCT	RCT	Cell_line.Tx10_D_then_T200	Plate.99	TIGD7	-2	0.317631447366943	pearson	1	Ttest_pvalue	Coefficient_of_eigenassay	SVD_pCMs_only3CT	NoPrepr	SVD	3926	RCT-Tx10_D_then_T200	F	RCT
Drug	D_then_T200_RCT	RCT	Cell_line.Tx10_D_then_T200	Plate.99	TIMELESS	-2	-0.0147718200553543	pearson	1	Ttest_pvalue	Coefficient_of_eigenassay	SVD_pCMs_only3CT	NoPrepr	SVD	12304	RCT-Tx10_D_then_T200	F	RCT
Drug	D_then_T200_RCT	RCT	Cell_line.Tx10_D_then_T200	Plate.99	TIMM10	-2	-0.137959958334271	pearson	1	Ttest_pvalue	Coefficient_of_eigenassay	SVD_pCMs_only3CT	NoPrepr	SVD	8011	RCT-Tx10_D_then_T200	F	RCT
Drug	D_then_T200_RCT	RCT	Cell_line.Tx10_D_then_T200	Plate.99	TIMM10B	-2	-0.000648777292643475	pearson	1	Ttest_pvalue	Coefficient_of_eigenassay	SVD_pCMs_only3CT	NoPrepr	SVD	12860	RCT-Tx10_D_then_T200	F	RCT
Drug	D_then_T200_RCT	RCT	Cell_line.Tx10_D_then_T200	Plate.99	TIMM13	-2	-0.114591091300021	pearson	1	Ttest_pvalue	Coefficient_of_eigenassay	SVD_pCMs_only3CT	NoPrepr	SVD	8717	RCT-Tx10_D_then_T200	F	RCT
Drug	D_then_T200_RCT	RCT	Cell_line.Tx10_D_then_T200	Plate.99	TIMM17A	-2	-0.0280325309940597	pearson	1	Ttest_pvalue	Coefficient_of_eigenassay	SVD_pCMs_only3CT	NoPrepr	SVD	11763	RCT-Tx10_D_then_T200	F	RCT
Drug	D_then_T200_RCT	RCT	Cell_line.Tx10_D_then_T200	Plate.99	TIMM17B	-2	-0.485739859719049	pearson	1	Ttest_pvalue	Coefficient_of_eigenassay	SVD_pCMs_only3CT	NoPrepr	SVD	2060	RCT-Tx10_D_then_T200	F	RCT
Drug	D_then_T200_RCT	RCT	Cell_line.Tx10_D_then_T200	Plate.99	TIMM21	-2	0	pearson	1	Ttest_pvalue	Coefficient_of_eigenassay	SVD_pCMs_only3CT	NoPrepr	SVD	14097.5	RCT-Tx10_D_then_T200	F	RCT
Drug	D_then_T200_RCT	RCT	Cell_line.Tx10_D_then_T200	Plate.99	TIMM23	-2	-0.0646497630138567	pearson	1	Ttest_pvalue	Coefficient_of_eigenassay	SVD_pCMs_only3CT	NoPrepr	SVD	10390	RCT-Tx10_D_then_T200	F	RCT
Drug	D_then_T200_RCT	RCT	Cell_line.Tx10_D_then_T200	Plate.99	TIMM23B	-2	0.199383764545007	pearson	1	Ttest_pvalue	Coefficient_of_eigenassay	SVD_pCMs_only3CT	NoPrepr	SVD	6403	RCT-Tx10_D_then_T200	F	RCT
Drug	D_then_T200_RCT	RCT	Cell_line.Tx10_D_then_T200	Plate.99	TIMM29	-2	-0.418578318577529	pearson	1	Ttest_pvalue	Coefficient_of_eigenassay	SVD_pCMs_only3CT	NoPrepr	SVD	2659	RCT-Tx10_D_then_T200	F	RCT
Drug	D_then_T200_RCT	RCT	Cell_line.Tx10_D_then_T200	Plate.99	TIMM44	-2	-0.523786410789912	pearson	1	Ttest_pvalue	Coefficient_of_eigenassay	SVD_pCMs_only3CT	NoPrepr	SVD	1751	RCT-Tx10_D_then_T200	F	RCT
Drug	D_then_T200_RCT	RCT	Cell_line.Tx10_D_then_T200	Plate.99	TIMM50	-2	-0.269858107929616	pearson	1	Ttest_pvalue	Coefficient_of_eigenassay	SVD_pCMs_only3CT	NoPrepr	SVD	4819	RCT-Tx10_D_then_T200	F	RCT
Drug	D_then_T200_RCT	RCT	Cell_line.Tx10_D_then_T200	Plate.99	TIMM8A	-2	0.00159995431228245	pearson	1	Ttest_pvalue	Coefficient_of_eigenassay	SVD_pCMs_only3CT	NoPrepr	SVD	12838	RCT-Tx10_D_then_T200	F	RCT
Drug	D_then_T200_RCT	RCT	Cell_line.Tx10_D_then_T200	Plate.99	TIMM8B	-2	-0.315070500016	pearson	1	Ttest_pvalue	Coefficient_of_eigenassay	SVD_pCMs_only3CT	NoPrepr	SVD	3965	RCT-Tx10_D_then_T200	F	RCT
Drug	D_then_T200_RCT	RCT	Cell_line.Tx10_D_then_T200	Plate.99	TIMM9	-2	-0.0862136087428013	pearson	1	Ttest_pvalue	Coefficient_of_eigenassay	SVD_pCMs_only3CT	NoPrepr	SVD	9675	RCT-Tx10_D_then_T200	F	RCT
Drug	D_then_T200_RCT	RCT	Cell_line.Tx10_D_then_T200	Plate.99	TIMMDC1	-2	-0.138278907352056	pearson	1	Ttest_pvalue	Coefficient_of_eigenassay	SVD_pCMs_only3CT	NoPrepr	SVD	7998	RCT-Tx10_D_then_T200	F	RCT
Drug	D_then_T200_RCT	RCT	Cell_line.Tx10_D_then_T200	Plate.99	TIMP1	-2	-0.193353895036736	pearson	1	Ttest_pvalue	Coefficient_of_eigenassay	SVD_pCMs_only3CT	NoPrepr	SVD	6561	RCT-Tx10_D_then_T200	F	RCT
Drug	D_then_T200_RCT	RCT	Cell_line.Tx10_D_then_T200	Plate.99	TIMP2	-2	-0.0578291108053473	pearson	1	Ttest_pvalue	Coefficient_of_eigenassay	SVD_pCMs_only3CT	NoPrepr	SVD	10636	RCT-Tx10_D_then_T200	F	RCT
Drug	D_then_T200_RCT	RCT	Cell_line.Tx10_D_then_T200	Plate.99	TIMP3	-2	-0.459268732198802	pearson	1	Ttest_pvalue	Coefficient_of_eigenassay	SVD_pCMs_only3CT	NoPrepr	SVD	2294	RCT-Tx10_D_then_T200	F	RCT
Drug	D_then_T200_RCT	RCT	Cell_line.Tx10_D_then_T200	Plate.99	TIMP4	-2	0	pearson	1	Ttest_pvalue	Coefficient_of_eigenassay	SVD_pCMs_only3CT	NoPrepr	SVD	14097.5	RCT-Tx10_D_then_T200	F	RCT
Drug	D_then_T200_RCT	RCT	Cell_line.Tx10_D_then_T200	Plate.99	TINAGL1	-2	-1.28246876672876	pearson	1	Ttest_pvalue	Coefficient_of_eigenassay	SVD_pCMs_only3CT	NoPrepr	SVD	156	RCT-Tx10_D_then_T200	F	RCT
Drug	D_then_T200_RCT	RCT	Cell_line.Tx10_D_then_T200	Plate.99	TINF2	-2	-0.256523398652526	pearson	1	Ttest_pvalue	Coefficient_of_eigenassay	SVD_pCMs_only3CT	NoPrepr	SVD	5098	RCT-Tx10_D_then_T200	F	RCT
Drug	D_then_T200_RCT	RCT	Cell_line.Tx10_D_then_T200	Plate.99	TIPARP	-2	0.0714209596181141	pearson	1	Ttest_pvalue	Coefficient_of_eigenassay	SVD_pCMs_only3CT	NoPrepr	SVD	10163	RCT-Tx10_D_then_T200	F	RCT
Drug	D_then_T200_RCT	RCT	Cell_line.Tx10_D_then_T200	Plate.99	TIPIN	-2	0.244239494441365	pearson	1	Ttest_pvalue	Coefficient_of_eigenassay	SVD_pCMs_only3CT	NoPrepr	SVD	5321	RCT-Tx10_D_then_T200	F	RCT
Drug	D_then_T200_RCT	RCT	Cell_line.Tx10_D_then_T200	Plate.99	TIPRL	-2	0.224829371616335	pearson	1	Ttest_pvalue	Coefficient_of_eigenassay	SVD_pCMs_only3CT	NoPrepr	SVD	5768	RCT-Tx10_D_then_T200	F	RCT
Drug	D_then_T200_RCT	RCT	Cell_line.Tx10_D_then_T200	Plate.99	TIRAP	-2	0.265199595831584	pearson	1	Ttest_pvalue	Coefficient_of_eigenassay	SVD_pCMs_only3CT	NoPrepr	SVD	4922	RCT-Tx10_D_then_T200	F	RCT
Drug	D_then_T200_RCT	RCT	Cell_line.Tx10_D_then_T200	Plate.99	TJAP1	-2	-0.263263583602318	pearson	1	Ttest_pvalue	Coefficient_of_eigenassay	SVD_pCMs_only3CT	NoPrepr	SVD	4960	RCT-Tx10_D_then_T200	F	RCT
Drug	D_then_T200_RCT	RCT	Cell_line.Tx10_D_then_T200	Plate.99	TJP1	-2	0.106903479292353	pearson	1	Ttest_pvalue	Coefficient_of_eigenassay	SVD_pCMs_only3CT	NoPrepr	SVD	8985	RCT-Tx10_D_then_T200	F	RCT
Drug	D_then_T200_RCT	RCT	Cell_line.Tx10_D_then_T200	Plate.99	TJP2	-2	0.0526569434366427	pearson	1	Ttest_pvalue	Coefficient_of_eigenassay	SVD_pCMs_only3CT	NoPrepr	SVD	10816	RCT-Tx10_D_then_T200	F	RCT
Drug	D_then_T200_RCT	RCT	Cell_line.Tx10_D_then_T200	Plate.99	TJP3	-2	-0.264390795229535	pearson	1	Ttest_pvalue	Coefficient_of_eigenassay	SVD_pCMs_only3CT	NoPrepr	SVD	4936	RCT-Tx10_D_then_T200	F	RCT
Drug	D_then_T200_RCT	RCT	Cell_line.Tx10_D_then_T200	Plate.99	TK1	-2	-1.42067912791235	pearson	1	Ttest_pvalue	Coefficient_of_eigenassay	SVD_pCMs_only3CT	NoPrepr	SVD	119	RCT-Tx10_D_then_T200	F	RCT
Drug	D_then_T200_RCT	RCT	Cell_line.Tx10_D_then_T200	Plate.99	TK2	-2	-0.039973123542403	pearson	1	Ttest_pvalue	Coefficient_of_eigenassay	SVD_pCMs_only3CT	NoPrepr	SVD	11282	RCT-Tx10_D_then_T200	F	RCT
Drug	D_then_T200_RCT	RCT	Cell_line.Tx10_D_then_T200	Plate.99	TKFC	-2	-0.253067951073825	pearson	1	Ttest_pvalue	Coefficient_of_eigenassay	SVD_pCMs_only3CT	NoPrepr	SVD	5162	RCT-Tx10_D_then_T200	F	RCT
Drug	D_then_T200_RCT	RCT	Cell_line.Tx10_D_then_T200	Plate.99	TKT	-2	-0.409965107711006	pearson	1	Ttest_pvalue	Coefficient_of_eigenassay	SVD_pCMs_only3CT	NoPrepr	SVD	2745	RCT-Tx10_D_then_T200	F	RCT
Drug	D_then_T200_RCT	RCT	Cell_line.Tx10_D_then_T200	Plate.99	TKTL1	-2	0	pearson	1	Ttest_pvalue	Coefficient_of_eigenassay	SVD_pCMs_only3CT	NoPrepr	SVD	14097.5	RCT-Tx10_D_then_T200	F	RCT
Drug	D_then_T200_RCT	RCT	Cell_line.Tx10_D_then_T200	Plate.99	TLCD1	-2	0.0571758673870305	pearson	1	Ttest_pvalue	Coefficient_of_eigenassay	SVD_pCMs_only3CT	NoPrepr	SVD	10661	RCT-Tx10_D_then_T200	F	RCT
Drug	D_then_T200_RCT	RCT	Cell_line.Tx10_D_then_T200	Plate.99	TLDC1	-2	-0.0714888493322661	pearson	1	Ttest_pvalue	Coefficient_of_eigenassay	SVD_pCMs_only3CT	NoPrepr	SVD	10156	RCT-Tx10_D_then_T200	F	RCT
Drug	D_then_T200_RCT	RCT	Cell_line.Tx10_D_then_T200	Plate.99	TLE1	-2	-0.233219233609651	pearson	1	Ttest_pvalue	Coefficient_of_eigenassay	SVD_pCMs_only3CT	NoPrepr	SVD	5565	RCT-Tx10_D_then_T200	F	RCT
Drug	D_then_T200_RCT	RCT	Cell_line.Tx10_D_then_T200	Plate.99	TLE2	-2	-0.474791845566824	pearson	1	Ttest_pvalue	Coefficient_of_eigenassay	SVD_pCMs_only3CT	NoPrepr	SVD	2140	RCT-Tx10_D_then_T200	F	RCT
Drug	D_then_T200_RCT	RCT	Cell_line.Tx10_D_then_T200	Plate.99	TLE3	-2	-0.2673250226516	pearson	1	Ttest_pvalue	Coefficient_of_eigenassay	SVD_pCMs_only3CT	NoPrepr	SVD	4870	RCT-Tx10_D_then_T200	F	RCT
Drug	D_then_T200_RCT	RCT	Cell_line.Tx10_D_then_T200	Plate.99	TLE4	-2	0.0254455106035898	pearson	1	Ttest_pvalue	Coefficient_of_eigenassay	SVD_pCMs_only3CT	NoPrepr	SVD	11863	RCT-Tx10_D_then_T200	F	RCT
Drug	D_then_T200_RCT	RCT	Cell_line.Tx10_D_then_T200	Plate.99	TLE6	-2	-0.158097896071691	pearson	1	Ttest_pvalue	Coefficient_of_eigenassay	SVD_pCMs_only3CT	NoPrepr	SVD	7451	RCT-Tx10_D_then_T200	F	RCT
Drug	D_then_T200_RCT	RCT	Cell_line.Tx10_D_then_T200	Plate.99	TLK1	-2	0.718610851285616	pearson	1	Ttest_pvalue	Coefficient_of_eigenassay	SVD_pCMs_only3CT	NoPrepr	SVD	869	RCT-Tx10_D_then_T200	F	RCT
Drug	D_then_T200_RCT	RCT	Cell_line.Tx10_D_then_T200	Plate.99	TLK2	-2	-0.0436681303566502	pearson	1	Ttest_pvalue	Coefficient_of_eigenassay	SVD_pCMs_only3CT	NoPrepr	SVD	11139	RCT-Tx10_D_then_T200	F	RCT
Drug	D_then_T200_RCT	RCT	Cell_line.Tx10_D_then_T200	Plate.99	TLL1	-2	0.226181087263401	pearson	1	Ttest_pvalue	Coefficient_of_eigenassay	SVD_pCMs_only3CT	NoPrepr	SVD	5729	RCT-Tx10_D_then_T200	F	RCT
Drug	D_then_T200_RCT	RCT	Cell_line.Tx10_D_then_T200	Plate.99	TLL2	-2	-0.306302585796209	pearson	1	Ttest_pvalue	Coefficient_of_eigenassay	SVD_pCMs_only3CT	NoPrepr	SVD	4119	RCT-Tx10_D_then_T200	F	RCT
Drug	D_then_T200_RCT	RCT	Cell_line.Tx10_D_then_T200	Plate.99	TLN1	-2	-0.309664393679368	pearson	1	Ttest_pvalue	Coefficient_of_eigenassay	SVD_pCMs_only3CT	NoPrepr	SVD	4055	RCT-Tx10_D_then_T200	F	RCT
Drug	D_then_T200_RCT	RCT	Cell_line.Tx10_D_then_T200	Plate.99	TLN2	-2	-0.0174903918219416	pearson	1	Ttest_pvalue	Coefficient_of_eigenassay	SVD_pCMs_only3CT	NoPrepr	SVD	12180	RCT-Tx10_D_then_T200	F	RCT
Drug	D_then_T200_RCT	RCT	Cell_line.Tx10_D_then_T200	Plate.99	TLNRD1	-2	-1.06820155624893	pearson	1	Ttest_pvalue	Coefficient_of_eigenassay	SVD_pCMs_only3CT	NoPrepr	SVD	274	RCT-Tx10_D_then_T200	F	RCT
Drug	D_then_T200_RCT	RCT	Cell_line.Tx10_D_then_T200	Plate.99	TLR1	-2	0	pearson	1	Ttest_pvalue	Coefficient_of_eigenassay	SVD_pCMs_only3CT	NoPrepr	SVD	14097.5	RCT-Tx10_D_then_T200	F	RCT
Drug	D_then_T200_RCT	RCT	Cell_line.Tx10_D_then_T200	Plate.99	TLR3	-2	0.259243184238131	pearson	1	Ttest_pvalue	Coefficient_of_eigenassay	SVD_pCMs_only3CT	NoPrepr	SVD	5035	RCT-Tx10_D_then_T200	F	RCT
Drug	D_then_T200_RCT	RCT	Cell_line.Tx10_D_then_T200	Plate.99	TLR4	-2	0.0764464441353615	pearson	1	Ttest_pvalue	Coefficient_of_eigenassay	SVD_pCMs_only3CT	NoPrepr	SVD	10002	RCT-Tx10_D_then_T200	F	RCT
Drug	D_then_T200_RCT	RCT	Cell_line.Tx10_D_then_T200	Plate.99	TLR5	-2	0	pearson	1	Ttest_pvalue	Coefficient_of_eigenassay	SVD_pCMs_only3CT	NoPrepr	SVD	14097.5	RCT-Tx10_D_then_T200	F	RCT
Drug	D_then_T200_RCT	RCT	Cell_line.Tx10_D_then_T200	Plate.99	TLR6	-2	0	pearson	1	Ttest_pvalue	Coefficient_of_eigenassay	SVD_pCMs_only3CT	NoPrepr	SVD	14097.5	RCT-Tx10_D_then_T200	F	RCT
Drug	D_then_T200_RCT	RCT	Cell_line.Tx10_D_then_T200	Plate.99	TLX1	-2	0.0664460820743539	pearson	1	Ttest_pvalue	Coefficient_of_eigenassay	SVD_pCMs_only3CT	NoPrepr	SVD	10304	RCT-Tx10_D_then_T200	F	RCT
Drug	D_then_T200_RCT	RCT	Cell_line.Tx10_D_then_T200	Plate.99	TLX2	-2	0	pearson	1	Ttest_pvalue	Coefficient_of_eigenassay	SVD_pCMs_only3CT	NoPrepr	SVD	14097.5	RCT-Tx10_D_then_T200	F	RCT
Drug	D_then_T200_RCT	RCT	Cell_line.Tx10_D_then_T200	Plate.99	TLX3	-2	0	pearson	1	Ttest_pvalue	Coefficient_of_eigenassay	SVD_pCMs_only3CT	NoPrepr	SVD	14097.5	RCT-Tx10_D_then_T200	F	RCT
Drug	D_then_T200_RCT	RCT	Cell_line.Tx10_D_then_T200	Plate.99	TM2D1	-2	-0.00494995515191021	pearson	1	Ttest_pvalue	Coefficient_of_eigenassay	SVD_pCMs_only3CT	NoPrepr	SVD	12682	RCT-Tx10_D_then_T200	F	RCT
Drug	D_then_T200_RCT	RCT	Cell_line.Tx10_D_then_T200	Plate.99	TM2D2	-2	-0.0627358376671186	pearson	1	Ttest_pvalue	Coefficient_of_eigenassay	SVD_pCMs_only3CT	NoPrepr	SVD	10469	RCT-Tx10_D_then_T200	F	RCT
Drug	D_then_T200_RCT	RCT	Cell_line.Tx10_D_then_T200	Plate.99	TM2D3	-2	-0.141314310319547	pearson	1	Ttest_pvalue	Coefficient_of_eigenassay	SVD_pCMs_only3CT	NoPrepr	SVD	7920	RCT-Tx10_D_then_T200	F	RCT
Drug	D_then_T200_RCT	RCT	Cell_line.Tx10_D_then_T200	Plate.99	TM4SF1	-2	-0.406237110062041	pearson	1	Ttest_pvalue	Coefficient_of_eigenassay	SVD_pCMs_only3CT	NoPrepr	SVD	2774	RCT-Tx10_D_then_T200	F	RCT
Drug	D_then_T200_RCT	RCT	Cell_line.Tx10_D_then_T200	Plate.99	TM6SF1	-2	0.270016757169452	pearson	1	Ttest_pvalue	Coefficient_of_eigenassay	SVD_pCMs_only3CT	NoPrepr	SVD	4818	RCT-Tx10_D_then_T200	F	RCT
Drug	D_then_T200_RCT	RCT	Cell_line.Tx10_D_then_T200	Plate.99	TM6SF2	-2	-0.401380177029456	pearson	1	Ttest_pvalue	Coefficient_of_eigenassay	SVD_pCMs_only3CT	NoPrepr	SVD	2824	RCT-Tx10_D_then_T200	F	RCT
Drug	D_then_T200_RCT	RCT	Cell_line.Tx10_D_then_T200	Plate.99	TM7SF2	-2	-0.0727245920465805	pearson	1	Ttest_pvalue	Coefficient_of_eigenassay	SVD_pCMs_only3CT	NoPrepr	SVD	10117	RCT-Tx10_D_then_T200	F	RCT
Drug	D_then_T200_RCT	RCT	Cell_line.Tx10_D_then_T200	Plate.99	TM7SF3	-2	0.0437926378115293	pearson	1	Ttest_pvalue	Coefficient_of_eigenassay	SVD_pCMs_only3CT	NoPrepr	SVD	11133	RCT-Tx10_D_then_T200	F	RCT
Drug	D_then_T200_RCT	RCT	Cell_line.Tx10_D_then_T200	Plate.99	TM9SF1	-2	-0.241566914208215	pearson	1	Ttest_pvalue	Coefficient_of_eigenassay	SVD_pCMs_only3CT	NoPrepr	SVD	5388	RCT-Tx10_D_then_T200	F	RCT
Drug	D_then_T200_RCT	RCT	Cell_line.Tx10_D_then_T200	Plate.99	TM9SF2	-2	0.114034550182375	pearson	1	Ttest_pvalue	Coefficient_of_eigenassay	SVD_pCMs_only3CT	NoPrepr	SVD	8739	RCT-Tx10_D_then_T200	F	RCT
Drug	D_then_T200_RCT	RCT	Cell_line.Tx10_D_then_T200	Plate.99	TM9SF3	-2	0.20255226458432	pearson	1	Ttest_pvalue	Coefficient_of_eigenassay	SVD_pCMs_only3CT	NoPrepr	SVD	6306	RCT-Tx10_D_then_T200	F	RCT
Drug	D_then_T200_RCT	RCT	Cell_line.Tx10_D_then_T200	Plate.99	TM9SF4	-2	-0.110387597470398	pearson	1	Ttest_pvalue	Coefficient_of_eigenassay	SVD_pCMs_only3CT	NoPrepr	SVD	8859	RCT-Tx10_D_then_T200	F	RCT
Drug	D_then_T200_RCT	RCT	Cell_line.Tx10_D_then_T200	Plate.99	TMA16	-2	0.152390752719261	pearson	1	Ttest_pvalue	Coefficient_of_eigenassay	SVD_pCMs_only3CT	NoPrepr	SVD	7612	RCT-Tx10_D_then_T200	F	RCT
Drug	D_then_T200_RCT	RCT	Cell_line.Tx10_D_then_T200	Plate.99	TMA7	-2	-0.275272697636876	pearson	1	Ttest_pvalue	Coefficient_of_eigenassay	SVD_pCMs_only3CT	NoPrepr	SVD	4714	RCT-Tx10_D_then_T200	F	RCT
Drug	D_then_T200_RCT	RCT	Cell_line.Tx10_D_then_T200	Plate.99	TMBIM1	-2	-0.651670756086875	pearson	1	Ttest_pvalue	Coefficient_of_eigenassay	SVD_pCMs_only3CT	NoPrepr	SVD	1111	RCT-Tx10_D_then_T200	F	RCT
Drug	D_then_T200_RCT	RCT	Cell_line.Tx10_D_then_T200	Plate.99	TMBIM4	-2	-0.0970057578567084	pearson	1	Ttest_pvalue	Coefficient_of_eigenassay	SVD_pCMs_only3CT	NoPrepr	SVD	9320	RCT-Tx10_D_then_T200	F	RCT
Drug	D_then_T200_RCT	RCT	Cell_line.Tx10_D_then_T200	Plate.99	TMBIM6	-2	-0.201411828516622	pearson	1	Ttest_pvalue	Coefficient_of_eigenassay	SVD_pCMs_only3CT	NoPrepr	SVD	6349	RCT-Tx10_D_then_T200	F	RCT
Drug	D_then_T200_RCT	RCT	Cell_line.Tx10_D_then_T200	Plate.99	TMC2	-2	0	pearson	1	Ttest_pvalue	Coefficient_of_eigenassay	SVD_pCMs_only3CT	NoPrepr	SVD	14097.5	RCT-Tx10_D_then_T200	F	RCT
Drug	D_then_T200_RCT	RCT	Cell_line.Tx10_D_then_T200	Plate.99	TMC3	-2	0	pearson	1	Ttest_pvalue	Coefficient_of_eigenassay	SVD_pCMs_only3CT	NoPrepr	SVD	14097.5	RCT-Tx10_D_then_T200	F	RCT
Drug	D_then_T200_RCT	RCT	Cell_line.Tx10_D_then_T200	Plate.99	TMC5	-2	0	pearson	1	Ttest_pvalue	Coefficient_of_eigenassay	SVD_pCMs_only3CT	NoPrepr	SVD	14097.5	RCT-Tx10_D_then_T200	F	RCT
Drug	D_then_T200_RCT	RCT	Cell_line.Tx10_D_then_T200	Plate.99	TMC6	-2	-0.319079139421802	pearson	1	Ttest_pvalue	Coefficient_of_eigenassay	SVD_pCMs_only3CT	NoPrepr	SVD	3911	RCT-Tx10_D_then_T200	F	RCT
Drug	D_then_T200_RCT	RCT	Cell_line.Tx10_D_then_T200	Plate.99	TMC7	-2	-0.220534005057641	pearson	1	Ttest_pvalue	Coefficient_of_eigenassay	SVD_pCMs_only3CT	NoPrepr	SVD	5855	RCT-Tx10_D_then_T200	F	RCT
Drug	D_then_T200_RCT	RCT	Cell_line.Tx10_D_then_T200	Plate.99	TMC8	-2	-0.0698630545384546	pearson	1	Ttest_pvalue	Coefficient_of_eigenassay	SVD_pCMs_only3CT	NoPrepr	SVD	10203	RCT-Tx10_D_then_T200	F	RCT
Drug	D_then_T200_RCT	RCT	Cell_line.Tx10_D_then_T200	Plate.99	TMCC1	-2	0.287850242071919	pearson	1	Ttest_pvalue	Coefficient_of_eigenassay	SVD_pCMs_only3CT	NoPrepr	SVD	4479	RCT-Tx10_D_then_T200	F	RCT
Drug	D_then_T200_RCT	RCT	Cell_line.Tx10_D_then_T200	Plate.99	TMCC2	-2	-0.135511449775386	pearson	1	Ttest_pvalue	Coefficient_of_eigenassay	SVD_pCMs_only3CT	NoPrepr	SVD	8083	RCT-Tx10_D_then_T200	F	RCT
Drug	D_then_T200_RCT	RCT	Cell_line.Tx10_D_then_T200	Plate.99	TMCC3	-2	-0.0984947800233291	pearson	1	Ttest_pvalue	Coefficient_of_eigenassay	SVD_pCMs_only3CT	NoPrepr	SVD	9261	RCT-Tx10_D_then_T200	F	RCT
Drug	D_then_T200_RCT	RCT	Cell_line.Tx10_D_then_T200	Plate.99	TMCO1	-2	0.0958734320923963	pearson	1	Ttest_pvalue	Coefficient_of_eigenassay	SVD_pCMs_only3CT	NoPrepr	SVD	9354	RCT-Tx10_D_then_T200	F	RCT
Drug	D_then_T200_RCT	RCT	Cell_line.Tx10_D_then_T200	Plate.99	TMCO3	-2	-0.0825583875311595	pearson	1	Ttest_pvalue	Coefficient_of_eigenassay	SVD_pCMs_only3CT	NoPrepr	SVD	9794	RCT-Tx10_D_then_T200	F	RCT
Drug	D_then_T200_RCT	RCT	Cell_line.Tx10_D_then_T200	Plate.99	TMCO4	-2	0.0823473638167334	pearson	1	Ttest_pvalue	Coefficient_of_eigenassay	SVD_pCMs_only3CT	NoPrepr	SVD	9803	RCT-Tx10_D_then_T200	F	RCT
Drug	D_then_T200_RCT	RCT	Cell_line.Tx10_D_then_T200	Plate.99	TMCO6	-2	-0.320249780831146	pearson	1	Ttest_pvalue	Coefficient_of_eigenassay	SVD_pCMs_only3CT	NoPrepr	SVD	3891	RCT-Tx10_D_then_T200	F	RCT
Drug	D_then_T200_RCT	RCT	Cell_line.Tx10_D_then_T200	Plate.99	TMED1	-2	-0.611864001587737	pearson	1	Ttest_pvalue	Coefficient_of_eigenassay	SVD_pCMs_only3CT	NoPrepr	SVD	1265	RCT-Tx10_D_then_T200	F	RCT
Drug	D_then_T200_RCT	RCT	Cell_line.Tx10_D_then_T200	Plate.99	TMED10	-2	-0.0271675500963146	pearson	1	Ttest_pvalue	Coefficient_of_eigenassay	SVD_pCMs_only3CT	NoPrepr	SVD	11801	RCT-Tx10_D_then_T200	F	RCT
Drug	D_then_T200_RCT	RCT	Cell_line.Tx10_D_then_T200	Plate.99	TMED2	-2	-0.0332332793877229	pearson	1	Ttest_pvalue	Coefficient_of_eigenassay	SVD_pCMs_only3CT	NoPrepr	SVD	11528	RCT-Tx10_D_then_T200	F	RCT
Drug	D_then_T200_RCT	RCT	Cell_line.Tx10_D_then_T200	Plate.99	TMED3	-2	-0.232398418444103	pearson	1	Ttest_pvalue	Coefficient_of_eigenassay	SVD_pCMs_only3CT	NoPrepr	SVD	5583	RCT-Tx10_D_then_T200	F	RCT
Drug	D_then_T200_RCT	RCT	Cell_line.Tx10_D_then_T200	Plate.99	TMED4	-2	-0.225243959941864	pearson	1	Ttest_pvalue	Coefficient_of_eigenassay	SVD_pCMs_only3CT	NoPrepr	SVD	5758	RCT-Tx10_D_then_T200	F	RCT
Drug	D_then_T200_RCT	RCT	Cell_line.Tx10_D_then_T200	Plate.99	TMED5	-2	0.049224155526774	pearson	1	Ttest_pvalue	Coefficient_of_eigenassay	SVD_pCMs_only3CT	NoPrepr	SVD	10945	RCT-Tx10_D_then_T200	F	RCT
Drug	D_then_T200_RCT	RCT	Cell_line.Tx10_D_then_T200	Plate.99	TMED6	-2	0	pearson	1	Ttest_pvalue	Coefficient_of_eigenassay	SVD_pCMs_only3CT	NoPrepr	SVD	14097.5	RCT-Tx10_D_then_T200	F	RCT
Drug	D_then_T200_RCT	RCT	Cell_line.Tx10_D_then_T200	Plate.99	TMED7	-2	0.349684901023957	pearson	1	Ttest_pvalue	Coefficient_of_eigenassay	SVD_pCMs_only3CT	NoPrepr	SVD	3451	RCT-Tx10_D_then_T200	F	RCT
Drug	D_then_T200_RCT	RCT	Cell_line.Tx10_D_then_T200	Plate.99	TMED8	-2	0.271975274934599	pearson	1	Ttest_pvalue	Coefficient_of_eigenassay	SVD_pCMs_only3CT	NoPrepr	SVD	4772	RCT-Tx10_D_then_T200	F	RCT
Drug	D_then_T200_RCT	RCT	Cell_line.Tx10_D_then_T200	Plate.99	TMED9	-2	-0.659828895600832	pearson	1	Ttest_pvalue	Coefficient_of_eigenassay	SVD_pCMs_only3CT	NoPrepr	SVD	1084	RCT-Tx10_D_then_T200	F	RCT
Drug	D_then_T200_RCT	RCT	Cell_line.Tx10_D_then_T200	Plate.99	TMEFF2	-2	0	pearson	1	Ttest_pvalue	Coefficient_of_eigenassay	SVD_pCMs_only3CT	NoPrepr	SVD	14097.5	RCT-Tx10_D_then_T200	F	RCT
Drug	D_then_T200_RCT	RCT	Cell_line.Tx10_D_then_T200	Plate.99	TMEM100	-2	0	pearson	1	Ttest_pvalue	Coefficient_of_eigenassay	SVD_pCMs_only3CT	NoPrepr	SVD	14097.5	RCT-Tx10_D_then_T200	F	RCT
Drug	D_then_T200_RCT	RCT	Cell_line.Tx10_D_then_T200	Plate.99	TMEM101	-2	-0.0263638483654573	pearson	1	Ttest_pvalue	Coefficient_of_eigenassay	SVD_pCMs_only3CT	NoPrepr	SVD	11829	RCT-Tx10_D_then_T200	F	RCT
Drug	D_then_T200_RCT	RCT	Cell_line.Tx10_D_then_T200	Plate.99	TMEM102	-2	-0.26781125720532	pearson	1	Ttest_pvalue	Coefficient_of_eigenassay	SVD_pCMs_only3CT	NoPrepr	SVD	4857	RCT-Tx10_D_then_T200	F	RCT
Drug	D_then_T200_RCT	RCT	Cell_line.Tx10_D_then_T200	Plate.99	TMEM104	-2	-0.479482114954277	pearson	1	Ttest_pvalue	Coefficient_of_eigenassay	SVD_pCMs_only3CT	NoPrepr	SVD	2104	RCT-Tx10_D_then_T200	F	RCT
Drug	D_then_T200_RCT	RCT	Cell_line.Tx10_D_then_T200	Plate.99	TMEM106A	-2	-0.148888190503947	pearson	1	Ttest_pvalue	Coefficient_of_eigenassay	SVD_pCMs_only3CT	NoPrepr	SVD	7696	RCT-Tx10_D_then_T200	F	RCT
Drug	D_then_T200_RCT	RCT	Cell_line.Tx10_D_then_T200	Plate.99	TMEM106B	-2	0.502486289702373	pearson	1	Ttest_pvalue	Coefficient_of_eigenassay	SVD_pCMs_only3CT	NoPrepr	SVD	1930	RCT-Tx10_D_then_T200	F	RCT
Drug	D_then_T200_RCT	RCT	Cell_line.Tx10_D_then_T200	Plate.99	TMEM106C	-2	-0.0590726374823125	pearson	1	Ttest_pvalue	Coefficient_of_eigenassay	SVD_pCMs_only3CT	NoPrepr	SVD	10583	RCT-Tx10_D_then_T200	F	RCT
Drug	D_then_T200_RCT	RCT	Cell_line.Tx10_D_then_T200	Plate.99	TMEM107	-2	-0.126735524439129	pearson	1	Ttest_pvalue	Coefficient_of_eigenassay	SVD_pCMs_only3CT	NoPrepr	SVD	8359	RCT-Tx10_D_then_T200	F	RCT
Drug	D_then_T200_RCT	RCT	Cell_line.Tx10_D_then_T200	Plate.99	TMEM108	-2	-0.509766621120012	pearson	1	Ttest_pvalue	Coefficient_of_eigenassay	SVD_pCMs_only3CT	NoPrepr	SVD	1862	RCT-Tx10_D_then_T200	F	RCT
Drug	D_then_T200_RCT	RCT	Cell_line.Tx10_D_then_T200	Plate.99	TMEM109	-2	-0.420687969220961	pearson	1	Ttest_pvalue	Coefficient_of_eigenassay	SVD_pCMs_only3CT	NoPrepr	SVD	2633	RCT-Tx10_D_then_T200	F	RCT
Drug	D_then_T200_RCT	RCT	Cell_line.Tx10_D_then_T200	Plate.99	TMEM11	-2	-0.299798436516121	pearson	1	Ttest_pvalue	Coefficient_of_eigenassay	SVD_pCMs_only3CT	NoPrepr	SVD	4224	RCT-Tx10_D_then_T200	F	RCT
Drug	D_then_T200_RCT	RCT	Cell_line.Tx10_D_then_T200	Plate.99	TMEM115	-2	-0.212860351544958	pearson	1	Ttest_pvalue	Coefficient_of_eigenassay	SVD_pCMs_only3CT	NoPrepr	SVD	6055	RCT-Tx10_D_then_T200	F	RCT
Drug	D_then_T200_RCT	RCT	Cell_line.Tx10_D_then_T200	Plate.99	TMEM116	-2	0.206903942709647	pearson	1	Ttest_pvalue	Coefficient_of_eigenassay	SVD_pCMs_only3CT	NoPrepr	SVD	6205	RCT-Tx10_D_then_T200	F	RCT
Drug	D_then_T200_RCT	RCT	Cell_line.Tx10_D_then_T200	Plate.99	TMEM117	-2	0.0313999743116789	pearson	1	Ttest_pvalue	Coefficient_of_eigenassay	SVD_pCMs_only3CT	NoPrepr	SVD	11605	RCT-Tx10_D_then_T200	F	RCT
Drug	D_then_T200_RCT	RCT	Cell_line.Tx10_D_then_T200	Plate.99	TMEM119	-2	0	pearson	1	Ttest_pvalue	Coefficient_of_eigenassay	SVD_pCMs_only3CT	NoPrepr	SVD	14097.5	RCT-Tx10_D_then_T200	F	RCT
Drug	D_then_T200_RCT	RCT	Cell_line.Tx10_D_then_T200	Plate.99	TMEM120A	-2	-0.346295664758024	pearson	1	Ttest_pvalue	Coefficient_of_eigenassay	SVD_pCMs_only3CT	NoPrepr	SVD	3492	RCT-Tx10_D_then_T200	F	RCT
Drug	D_then_T200_RCT	RCT	Cell_line.Tx10_D_then_T200	Plate.99	TMEM120B	-2	0.049505270346928	pearson	1	Ttest_pvalue	Coefficient_of_eigenassay	SVD_pCMs_only3CT	NoPrepr	SVD	10938	RCT-Tx10_D_then_T200	F	RCT
Drug	D_then_T200_RCT	RCT	Cell_line.Tx10_D_then_T200	Plate.99	TMEM121	-2	-0.0971009535786443	pearson	1	Ttest_pvalue	Coefficient_of_eigenassay	SVD_pCMs_only3CT	NoPrepr	SVD	9317	RCT-Tx10_D_then_T200	F	RCT
Drug	D_then_T200_RCT	RCT	Cell_line.Tx10_D_then_T200	Plate.99	TMEM121B	-2	-0.549287780557095	pearson	1	Ttest_pvalue	Coefficient_of_eigenassay	SVD_pCMs_only3CT	NoPrepr	SVD	1589	RCT-Tx10_D_then_T200	F	RCT
Drug	D_then_T200_RCT	RCT	Cell_line.Tx10_D_then_T200	Plate.99	TMEM123	-2	0.0377562753040686	pearson	1	Ttest_pvalue	Coefficient_of_eigenassay	SVD_pCMs_only3CT	NoPrepr	SVD	11354	RCT-Tx10_D_then_T200	F	RCT
Drug	D_then_T200_RCT	RCT	Cell_line.Tx10_D_then_T200	Plate.99	TMEM125	-2	-0.224559733468453	pearson	1	Ttest_pvalue	Coefficient_of_eigenassay	SVD_pCMs_only3CT	NoPrepr	SVD	5772	RCT-Tx10_D_then_T200	F	RCT
Drug	D_then_T200_RCT	RCT	Cell_line.Tx10_D_then_T200	Plate.99	TMEM126A	-2	-0.0181810840473575	pearson	1	Ttest_pvalue	Coefficient_of_eigenassay	SVD_pCMs_only3CT	NoPrepr	SVD	12146	RCT-Tx10_D_then_T200	F	RCT
Drug	D_then_T200_RCT	RCT	Cell_line.Tx10_D_then_T200	Plate.99	TMEM126B	-2	0.130678949784243	pearson	1	Ttest_pvalue	Coefficient_of_eigenassay	SVD_pCMs_only3CT	NoPrepr	SVD	8225	RCT-Tx10_D_then_T200	F	RCT
Drug	D_then_T200_RCT	RCT	Cell_line.Tx10_D_then_T200	Plate.99	TMEM127	-2	-0.0787260600119062	pearson	1	Ttest_pvalue	Coefficient_of_eigenassay	SVD_pCMs_only3CT	NoPrepr	SVD	9927	RCT-Tx10_D_then_T200	F	RCT
Drug	D_then_T200_RCT	RCT	Cell_line.Tx10_D_then_T200	Plate.99	TMEM128	-2	0.160602814764917	pearson	1	Ttest_pvalue	Coefficient_of_eigenassay	SVD_pCMs_only3CT	NoPrepr	SVD	7387	RCT-Tx10_D_then_T200	F	RCT
Drug	D_then_T200_RCT	RCT	Cell_line.Tx10_D_then_T200	Plate.99	TMEM129	-2	-0.593916372431727	pearson	1	Ttest_pvalue	Coefficient_of_eigenassay	SVD_pCMs_only3CT	NoPrepr	SVD	1372	RCT-Tx10_D_then_T200	F	RCT
Drug	D_then_T200_RCT	RCT	Cell_line.Tx10_D_then_T200	Plate.99	TMEM130	-2	0	pearson	1	Ttest_pvalue	Coefficient_of_eigenassay	SVD_pCMs_only3CT	NoPrepr	SVD	14097.5	RCT-Tx10_D_then_T200	F	RCT
Drug	D_then_T200_RCT	RCT	Cell_line.Tx10_D_then_T200	Plate.99	TMEM131	-2	0.0788576398710462	pearson	1	Ttest_pvalue	Coefficient_of_eigenassay	SVD_pCMs_only3CT	NoPrepr	SVD	9921	RCT-Tx10_D_then_T200	F	RCT
Drug	D_then_T200_RCT	RCT	Cell_line.Tx10_D_then_T200	Plate.99	TMEM131L	-2	-0.420035487222338	pearson	1	Ttest_pvalue	Coefficient_of_eigenassay	SVD_pCMs_only3CT	NoPrepr	SVD	2640	RCT-Tx10_D_then_T200	F	RCT
Drug	D_then_T200_RCT	RCT	Cell_line.Tx10_D_then_T200	Plate.99	TMEM132A	-2	-0.41872325108249	pearson	1	Ttest_pvalue	Coefficient_of_eigenassay	SVD_pCMs_only3CT	NoPrepr	SVD	2655	RCT-Tx10_D_then_T200	F	RCT
Drug	D_then_T200_RCT	RCT	Cell_line.Tx10_D_then_T200	Plate.99	TMEM132B	-2	0	pearson	1	Ttest_pvalue	Coefficient_of_eigenassay	SVD_pCMs_only3CT	NoPrepr	SVD	14097.5	RCT-Tx10_D_then_T200	F	RCT
Drug	D_then_T200_RCT	RCT	Cell_line.Tx10_D_then_T200	Plate.99	TMEM132E	-2	-0.439250421312121	pearson	1	Ttest_pvalue	Coefficient_of_eigenassay	SVD_pCMs_only3CT	NoPrepr	SVD	2457	RCT-Tx10_D_then_T200	F	RCT
Drug	D_then_T200_RCT	RCT	Cell_line.Tx10_D_then_T200	Plate.99	TMEM134	-2	-0.736085538580117	pearson	1	Ttest_pvalue	Coefficient_of_eigenassay	SVD_pCMs_only3CT	NoPrepr	SVD	815	RCT-Tx10_D_then_T200	F	RCT
Drug	D_then_T200_RCT	RCT	Cell_line.Tx10_D_then_T200	Plate.99	TMEM135	-2	0.320616394187721	pearson	1	Ttest_pvalue	Coefficient_of_eigenassay	SVD_pCMs_only3CT	NoPrepr	SVD	3887	RCT-Tx10_D_then_T200	F	RCT
Drug	D_then_T200_RCT	RCT	Cell_line.Tx10_D_then_T200	Plate.99	TMEM136	-2	-0.0311780933469599	pearson	1	Ttest_pvalue	Coefficient_of_eigenassay	SVD_pCMs_only3CT	NoPrepr	SVD	11613	RCT-Tx10_D_then_T200	F	RCT
Drug	D_then_T200_RCT	RCT	Cell_line.Tx10_D_then_T200	Plate.99	TMEM138	-2	-0.474171626556623	pearson	1	Ttest_pvalue	Coefficient_of_eigenassay	SVD_pCMs_only3CT	NoPrepr	SVD	2149	RCT-Tx10_D_then_T200	F	RCT
Drug	D_then_T200_RCT	RCT	Cell_line.Tx10_D_then_T200	Plate.99	TMEM139	-2	-0.722034582315162	pearson	1	Ttest_pvalue	Coefficient_of_eigenassay	SVD_pCMs_only3CT	NoPrepr	SVD	860	RCT-Tx10_D_then_T200	F	RCT
Drug	D_then_T200_RCT	RCT	Cell_line.Tx10_D_then_T200	Plate.99	TMEM141	-2	-0.697683532159676	pearson	1	Ttest_pvalue	Coefficient_of_eigenassay	SVD_pCMs_only3CT	NoPrepr	SVD	941	RCT-Tx10_D_then_T200	F	RCT
Drug	D_then_T200_RCT	RCT	Cell_line.Tx10_D_then_T200	Plate.99	TMEM143	-2	-0.061225437315075	pearson	1	Ttest_pvalue	Coefficient_of_eigenassay	SVD_pCMs_only3CT	NoPrepr	SVD	10514	RCT-Tx10_D_then_T200	F	RCT
Drug	D_then_T200_RCT	RCT	Cell_line.Tx10_D_then_T200	Plate.99	TMEM144	-2	0	pearson	1	Ttest_pvalue	Coefficient_of_eigenassay	SVD_pCMs_only3CT	NoPrepr	SVD	14097.5	RCT-Tx10_D_then_T200	F	RCT
Drug	D_then_T200_RCT	RCT	Cell_line.Tx10_D_then_T200	Plate.99	TMEM145	-2	0	pearson	1	Ttest_pvalue	Coefficient_of_eigenassay	SVD_pCMs_only3CT	NoPrepr	SVD	14097.5	RCT-Tx10_D_then_T200	F	RCT
Drug	D_then_T200_RCT	RCT	Cell_line.Tx10_D_then_T200	Plate.99	TMEM147	-2	-0.427198410128426	pearson	1	Ttest_pvalue	Coefficient_of_eigenassay	SVD_pCMs_only3CT	NoPrepr	SVD	2570	RCT-Tx10_D_then_T200	F	RCT
Drug	D_then_T200_RCT	RCT	Cell_line.Tx10_D_then_T200	Plate.99	TMEM14A	-2	0.0348057957033009	pearson	1	Ttest_pvalue	Coefficient_of_eigenassay	SVD_pCMs_only3CT	NoPrepr	SVD	11464	RCT-Tx10_D_then_T200	F	RCT
Drug	D_then_T200_RCT	RCT	Cell_line.Tx10_D_then_T200	Plate.99	TMEM14B	-2	0.00293395238006114	pearson	1	Ttest_pvalue	Coefficient_of_eigenassay	SVD_pCMs_only3CT	NoPrepr	SVD	12778	RCT-Tx10_D_then_T200	F	RCT
Drug	D_then_T200_RCT	RCT	Cell_line.Tx10_D_then_T200	Plate.99	TMEM14C	-2	-0.000250021057212264	pearson	1	Ttest_pvalue	Coefficient_of_eigenassay	SVD_pCMs_only3CT	NoPrepr	SVD	12867	RCT-Tx10_D_then_T200	F	RCT
Drug	D_then_T200_RCT	RCT	Cell_line.Tx10_D_then_T200	Plate.99	TMEM150A	-2	-0.574928383883323	pearson	1	Ttest_pvalue	Coefficient_of_eigenassay	SVD_pCMs_only3CT	NoPrepr	SVD	1464	RCT-Tx10_D_then_T200	F	RCT
Drug	D_then_T200_RCT	RCT	Cell_line.Tx10_D_then_T200	Plate.99	TMEM150B	-2	0	pearson	1	Ttest_pvalue	Coefficient_of_eigenassay	SVD_pCMs_only3CT	NoPrepr	SVD	14097.5	RCT-Tx10_D_then_T200	F	RCT
Drug	D_then_T200_RCT	RCT	Cell_line.Tx10_D_then_T200	Plate.99	TMEM150C	-2	0.596909173707372	pearson	1	Ttest_pvalue	Coefficient_of_eigenassay	SVD_pCMs_only3CT	NoPrepr	SVD	1354	RCT-Tx10_D_then_T200	F	RCT
Drug	D_then_T200_RCT	RCT	Cell_line.Tx10_D_then_T200	Plate.99	TMEM151A	-2	-0.0908841409518776	pearson	1	Ttest_pvalue	Coefficient_of_eigenassay	SVD_pCMs_only3CT	NoPrepr	SVD	9512	RCT-Tx10_D_then_T200	F	RCT
Drug	D_then_T200_RCT	RCT	Cell_line.Tx10_D_then_T200	Plate.99	TMEM151B	-2	-0.55951551136264	pearson	1	Ttest_pvalue	Coefficient_of_eigenassay	SVD_pCMs_only3CT	NoPrepr	SVD	1551	RCT-Tx10_D_then_T200	F	RCT
Drug	D_then_T200_RCT	RCT	Cell_line.Tx10_D_then_T200	Plate.99	TMEM154	-2	0	pearson	1	Ttest_pvalue	Coefficient_of_eigenassay	SVD_pCMs_only3CT	NoPrepr	SVD	14097.5	RCT-Tx10_D_then_T200	F	RCT
Drug	D_then_T200_RCT	RCT	Cell_line.Tx10_D_then_T200	Plate.99	TMEM155	-2	0	pearson	1	Ttest_pvalue	Coefficient_of_eigenassay	SVD_pCMs_only3CT	NoPrepr	SVD	14097.5	RCT-Tx10_D_then_T200	F	RCT
Drug	D_then_T200_RCT	RCT	Cell_line.Tx10_D_then_T200	Plate.99	TMEM158	-2	0	pearson	1	Ttest_pvalue	Coefficient_of_eigenassay	SVD_pCMs_only3CT	NoPrepr	SVD	14097.5	RCT-Tx10_D_then_T200	F	RCT
Drug	D_then_T200_RCT	RCT	Cell_line.Tx10_D_then_T200	Plate.99	TMEM159	-2	-0.153515420278381	pearson	1	Ttest_pvalue	Coefficient_of_eigenassay	SVD_pCMs_only3CT	NoPrepr	SVD	7577	RCT-Tx10_D_then_T200	F	RCT
Drug	D_then_T200_RCT	RCT	Cell_line.Tx10_D_then_T200	Plate.99	TMEM160	-2	0.434385305617417	pearson	1	Ttest_pvalue	Coefficient_of_eigenassay	SVD_pCMs_only3CT	NoPrepr	SVD	2500	RCT-Tx10_D_then_T200	F	RCT
Drug	D_then_T200_RCT	RCT	Cell_line.Tx10_D_then_T200	Plate.99	TMEM161A	-2	-0.323553926101496	pearson	1	Ttest_pvalue	Coefficient_of_eigenassay	SVD_pCMs_only3CT	NoPrepr	SVD	3841	RCT-Tx10_D_then_T200	F	RCT
Drug	D_then_T200_RCT	RCT	Cell_line.Tx10_D_then_T200	Plate.99	TMEM161B	-2	0.378759060004766	pearson	1	Ttest_pvalue	Coefficient_of_eigenassay	SVD_pCMs_only3CT	NoPrepr	SVD	3105	RCT-Tx10_D_then_T200	F	RCT
Drug	D_then_T200_RCT	RCT	Cell_line.Tx10_D_then_T200	Plate.99	TMEM163	-2	0.142219963873301	pearson	1	Ttest_pvalue	Coefficient_of_eigenassay	SVD_pCMs_only3CT	NoPrepr	SVD	7888	RCT-Tx10_D_then_T200	F	RCT
Drug	D_then_T200_RCT	RCT	Cell_line.Tx10_D_then_T200	Plate.99	TMEM164	-2	0.285682052895464	pearson	1	Ttest_pvalue	Coefficient_of_eigenassay	SVD_pCMs_only3CT	NoPrepr	SVD	4519	RCT-Tx10_D_then_T200	F	RCT
Drug	D_then_T200_RCT	RCT	Cell_line.Tx10_D_then_T200	Plate.99	TMEM165	-2	-0.125115307177941	pearson	1	Ttest_pvalue	Coefficient_of_eigenassay	SVD_pCMs_only3CT	NoPrepr	SVD	8402	RCT-Tx10_D_then_T200	F	RCT
Drug	D_then_T200_RCT	RCT	Cell_line.Tx10_D_then_T200	Plate.99	TMEM167A	-2	0.194479126072594	pearson	1	Ttest_pvalue	Coefficient_of_eigenassay	SVD_pCMs_only3CT	NoPrepr	SVD	6528	RCT-Tx10_D_then_T200	F	RCT
Drug	D_then_T200_RCT	RCT	Cell_line.Tx10_D_then_T200	Plate.99	TMEM167B	-2	-0.0137360941438937	pearson	1	Ttest_pvalue	Coefficient_of_eigenassay	SVD_pCMs_only3CT	NoPrepr	SVD	12345	RCT-Tx10_D_then_T200	F	RCT
Drug	D_then_T200_RCT	RCT	Cell_line.Tx10_D_then_T200	Plate.99	TMEM168	-2	0.327531960098434	pearson	1	Ttest_pvalue	Coefficient_of_eigenassay	SVD_pCMs_only3CT	NoPrepr	SVD	3773	RCT-Tx10_D_then_T200	F	RCT
Drug	D_then_T200_RCT	RCT	Cell_line.Tx10_D_then_T200	Plate.99	TMEM169	-2	0	pearson	1	Ttest_pvalue	Coefficient_of_eigenassay	SVD_pCMs_only3CT	NoPrepr	SVD	14097.5	RCT-Tx10_D_then_T200	F	RCT
Drug	D_then_T200_RCT	RCT	Cell_line.Tx10_D_then_T200	Plate.99	TMEM17	-2	0.204131235043843	pearson	1	Ttest_pvalue	Coefficient_of_eigenassay	SVD_pCMs_only3CT	NoPrepr	SVD	6269	RCT-Tx10_D_then_T200	F	RCT
Drug	D_then_T200_RCT	RCT	Cell_line.Tx10_D_then_T200	Plate.99	TMEM170A	-2	0.193624222405134	pearson	1	Ttest_pvalue	Coefficient_of_eigenassay	SVD_pCMs_only3CT	NoPrepr	SVD	6553	RCT-Tx10_D_then_T200	F	RCT
Drug	D_then_T200_RCT	RCT	Cell_line.Tx10_D_then_T200	Plate.99	TMEM170B	-2	0.271265788791092	pearson	1	Ttest_pvalue	Coefficient_of_eigenassay	SVD_pCMs_only3CT	NoPrepr	SVD	4786	RCT-Tx10_D_then_T200	F	RCT
Drug	D_then_T200_RCT	RCT	Cell_line.Tx10_D_then_T200	Plate.99	TMEM173	-2	-1.47802383811427	pearson	1	Ttest_pvalue	Coefficient_of_eigenassay	SVD_pCMs_only3CT	NoPrepr	SVD	104	RCT-Tx10_D_then_T200	F	RCT
Drug	D_then_T200_RCT	RCT	Cell_line.Tx10_D_then_T200	Plate.99	TMEM175	-2	-0.431238494110623	pearson	1	Ttest_pvalue	Coefficient_of_eigenassay	SVD_pCMs_only3CT	NoPrepr	SVD	2528	RCT-Tx10_D_then_T200	F	RCT
Drug	D_then_T200_RCT	RCT	Cell_line.Tx10_D_then_T200	Plate.99	TMEM176A	-2	0.11504507833021	pearson	1	Ttest_pvalue	Coefficient_of_eigenassay	SVD_pCMs_only3CT	NoPrepr	SVD	8700	RCT-Tx10_D_then_T200	F	RCT
Drug	D_then_T200_RCT	RCT	Cell_line.Tx10_D_then_T200	Plate.99	TMEM176B	-2	-0.291548491487174	pearson	1	Ttest_pvalue	Coefficient_of_eigenassay	SVD_pCMs_only3CT	NoPrepr	SVD	4410	RCT-Tx10_D_then_T200	F	RCT
Drug	D_then_T200_RCT	RCT	Cell_line.Tx10_D_then_T200	Plate.99	TMEM177	-2	-0.381634688267773	pearson	1	Ttest_pvalue	Coefficient_of_eigenassay	SVD_pCMs_only3CT	NoPrepr	SVD	3077	RCT-Tx10_D_then_T200	F	RCT
Drug	D_then_T200_RCT	RCT	Cell_line.Tx10_D_then_T200	Plate.99	TMEM178A	-2	-0.592667268252614	pearson	1	Ttest_pvalue	Coefficient_of_eigenassay	SVD_pCMs_only3CT	NoPrepr	SVD	1383	RCT-Tx10_D_then_T200	F	RCT
Drug	D_then_T200_RCT	RCT	Cell_line.Tx10_D_then_T200	Plate.99	TMEM178B	-2	0.0177273457314412	pearson	1	Ttest_pvalue	Coefficient_of_eigenassay	SVD_pCMs_only3CT	NoPrepr	SVD	12168	RCT-Tx10_D_then_T200	F	RCT
Drug	D_then_T200_RCT	RCT	Cell_line.Tx10_D_then_T200	Plate.99	TMEM179B	-2	-0.389863837444851	pearson	1	Ttest_pvalue	Coefficient_of_eigenassay	SVD_pCMs_only3CT	NoPrepr	SVD	2972	RCT-Tx10_D_then_T200	F	RCT
Drug	D_then_T200_RCT	RCT	Cell_line.Tx10_D_then_T200	Plate.99	TMEM18	-2	-0.0661475455619621	pearson	1	Ttest_pvalue	Coefficient_of_eigenassay	SVD_pCMs_only3CT	NoPrepr	SVD	10322	RCT-Tx10_D_then_T200	F	RCT
Drug	D_then_T200_RCT	RCT	Cell_line.Tx10_D_then_T200	Plate.99	TMEM181	-2	0.232533774773373	pearson	1	Ttest_pvalue	Coefficient_of_eigenassay	SVD_pCMs_only3CT	NoPrepr	SVD	5578	RCT-Tx10_D_then_T200	F	RCT
Drug	D_then_T200_RCT	RCT	Cell_line.Tx10_D_then_T200	Plate.99	TMEM182	-2	0.171167054454358	pearson	1	Ttest_pvalue	Coefficient_of_eigenassay	SVD_pCMs_only3CT	NoPrepr	SVD	7121	RCT-Tx10_D_then_T200	F	RCT
Drug	D_then_T200_RCT	RCT	Cell_line.Tx10_D_then_T200	Plate.99	TMEM183A	-2	-0.185255937965645	pearson	1	Ttest_pvalue	Coefficient_of_eigenassay	SVD_pCMs_only3CT	NoPrepr	SVD	6764	RCT-Tx10_D_then_T200	F	RCT
Drug	D_then_T200_RCT	RCT	Cell_line.Tx10_D_then_T200	Plate.99	TMEM183B	-2	0	pearson	1	Ttest_pvalue	Coefficient_of_eigenassay	SVD_pCMs_only3CT	NoPrepr	SVD	14097.5	RCT-Tx10_D_then_T200	F	RCT
Drug	D_then_T200_RCT	RCT	Cell_line.Tx10_D_then_T200	Plate.99	TMEM184A	-2	0.189194405425882	pearson	1	Ttest_pvalue	Coefficient_of_eigenassay	SVD_pCMs_only3CT	NoPrepr	SVD	6656	RCT-Tx10_D_then_T200	F	RCT
Drug	D_then_T200_RCT	RCT	Cell_line.Tx10_D_then_T200	Plate.99	TMEM184B	-2	-0.666035021605371	pearson	1	Ttest_pvalue	Coefficient_of_eigenassay	SVD_pCMs_only3CT	NoPrepr	SVD	1053	RCT-Tx10_D_then_T200	F	RCT
Drug	D_then_T200_RCT	RCT	Cell_line.Tx10_D_then_T200	Plate.99	TMEM184C	-2	0.167334259382787	pearson	1	Ttest_pvalue	Coefficient_of_eigenassay	SVD_pCMs_only3CT	NoPrepr	SVD	7220	RCT-Tx10_D_then_T200	F	RCT
Drug	D_then_T200_RCT	RCT	Cell_line.Tx10_D_then_T200	Plate.99	TMEM185A	-2	-0.402806044747411	pearson	1	Ttest_pvalue	Coefficient_of_eigenassay	SVD_pCMs_only3CT	NoPrepr	SVD	2815	RCT-Tx10_D_then_T200	F	RCT
Drug	D_then_T200_RCT	RCT	Cell_line.Tx10_D_then_T200	Plate.99	TMEM185B	-2	-0.0611679894235099	pearson	1	Ttest_pvalue	Coefficient_of_eigenassay	SVD_pCMs_only3CT	NoPrepr	SVD	10517	RCT-Tx10_D_then_T200	F	RCT
Drug	D_then_T200_RCT	RCT	Cell_line.Tx10_D_then_T200	Plate.99	TMEM186	-2	-0.0890561151897213	pearson	1	Ttest_pvalue	Coefficient_of_eigenassay	SVD_pCMs_only3CT	NoPrepr	SVD	9576	RCT-Tx10_D_then_T200	F	RCT
Drug	D_then_T200_RCT	RCT	Cell_line.Tx10_D_then_T200	Plate.99	TMEM187	-2	-0.389810945305493	pearson	1	Ttest_pvalue	Coefficient_of_eigenassay	SVD_pCMs_only3CT	NoPrepr	SVD	2973	RCT-Tx10_D_then_T200	F	RCT
Drug	D_then_T200_RCT	RCT	Cell_line.Tx10_D_then_T200	Plate.99	TMEM189	-2	-0.562135799503681	pearson	1	Ttest_pvalue	Coefficient_of_eigenassay	SVD_pCMs_only3CT	NoPrepr	SVD	1535	RCT-Tx10_D_then_T200	F	RCT
Drug	D_then_T200_RCT	RCT	Cell_line.Tx10_D_then_T200	Plate.99	TMEM19	-2	0.388482315825866	pearson	1	Ttest_pvalue	Coefficient_of_eigenassay	SVD_pCMs_only3CT	NoPrepr	SVD	2989	RCT-Tx10_D_then_T200	F	RCT
Drug	D_then_T200_RCT	RCT	Cell_line.Tx10_D_then_T200	Plate.99	TMEM190	-2	0	pearson	1	Ttest_pvalue	Coefficient_of_eigenassay	SVD_pCMs_only3CT	NoPrepr	SVD	14097.5	RCT-Tx10_D_then_T200	F	RCT
Drug	D_then_T200_RCT	RCT	Cell_line.Tx10_D_then_T200	Plate.99	TMEM191B	-2	-0.141744739229419	pearson	1	Ttest_pvalue	Coefficient_of_eigenassay	SVD_pCMs_only3CT	NoPrepr	SVD	7898	RCT-Tx10_D_then_T200	F	RCT
Drug	D_then_T200_RCT	RCT	Cell_line.Tx10_D_then_T200	Plate.99	TMEM191C	-2	0	pearson	1	Ttest_pvalue	Coefficient_of_eigenassay	SVD_pCMs_only3CT	NoPrepr	SVD	14097.5	RCT-Tx10_D_then_T200	F	RCT
Drug	D_then_T200_RCT	RCT	Cell_line.Tx10_D_then_T200	Plate.99	TMEM192	-2	0.127737153485295	pearson	1	Ttest_pvalue	Coefficient_of_eigenassay	SVD_pCMs_only3CT	NoPrepr	SVD	8331	RCT-Tx10_D_then_T200	F	RCT
Drug	D_then_T200_RCT	RCT	Cell_line.Tx10_D_then_T200	Plate.99	TMEM196	-2	0	pearson	1	Ttest_pvalue	Coefficient_of_eigenassay	SVD_pCMs_only3CT	NoPrepr	SVD	14097.5	RCT-Tx10_D_then_T200	F	RCT
Drug	D_then_T200_RCT	RCT	Cell_line.Tx10_D_then_T200	Plate.99	TMEM198	-2	-0.202843271381154	pearson	1	Ttest_pvalue	Coefficient_of_eigenassay	SVD_pCMs_only3CT	NoPrepr	SVD	6301	RCT-Tx10_D_then_T200	F	RCT
Drug	D_then_T200_RCT	RCT	Cell_line.Tx10_D_then_T200	Plate.99	TMEM199	-2	-0.0239538626137204	pearson	1	Ttest_pvalue	Coefficient_of_eigenassay	SVD_pCMs_only3CT	NoPrepr	SVD	11920	RCT-Tx10_D_then_T200	F	RCT
Drug	D_then_T200_RCT	RCT	Cell_line.Tx10_D_then_T200	Plate.99	TMEM200A	-2	0.761887218678336	pearson	1	Ttest_pvalue	Coefficient_of_eigenassay	SVD_pCMs_only3CT	NoPrepr	SVD	739	RCT-Tx10_D_then_T200	F	RCT
Drug	D_then_T200_RCT	RCT	Cell_line.Tx10_D_then_T200	Plate.99	TMEM200B	-2	0	pearson	1	Ttest_pvalue	Coefficient_of_eigenassay	SVD_pCMs_only3CT	NoPrepr	SVD	14097.5	RCT-Tx10_D_then_T200	F	RCT
Drug	D_then_T200_RCT	RCT	Cell_line.Tx10_D_then_T200	Plate.99	TMEM200C	-2	-0.225085148994623	pearson	1	Ttest_pvalue	Coefficient_of_eigenassay	SVD_pCMs_only3CT	NoPrepr	SVD	5761	RCT-Tx10_D_then_T200	F	RCT
Drug	D_then_T200_RCT	RCT	Cell_line.Tx10_D_then_T200	Plate.99	TMEM201	-2	-0.117702601308454	pearson	1	Ttest_pvalue	Coefficient_of_eigenassay	SVD_pCMs_only3CT	NoPrepr	SVD	8619	RCT-Tx10_D_then_T200	F	RCT
Drug	D_then_T200_RCT	RCT	Cell_line.Tx10_D_then_T200	Plate.99	TMEM203	-2	0	pearson	1	Ttest_pvalue	Coefficient_of_eigenassay	SVD_pCMs_only3CT	NoPrepr	SVD	14097.5	RCT-Tx10_D_then_T200	F	RCT
Drug	D_then_T200_RCT	RCT	Cell_line.Tx10_D_then_T200	Plate.99	TMEM204	-2	0	pearson	1	Ttest_pvalue	Coefficient_of_eigenassay	SVD_pCMs_only3CT	NoPrepr	SVD	14097.5	RCT-Tx10_D_then_T200	F	RCT
Drug	D_then_T200_RCT	RCT	Cell_line.Tx10_D_then_T200	Plate.99	TMEM205	-2	-0.258821003768608	pearson	1	Ttest_pvalue	Coefficient_of_eigenassay	SVD_pCMs_only3CT	NoPrepr	SVD	5045	RCT-Tx10_D_then_T200	F	RCT
Drug	D_then_T200_RCT	RCT	Cell_line.Tx10_D_then_T200	Plate.99	TMEM206	-2	-0.23395831930601	pearson	1	Ttest_pvalue	Coefficient_of_eigenassay	SVD_pCMs_only3CT	NoPrepr	SVD	5535	RCT-Tx10_D_then_T200	F	RCT
Drug	D_then_T200_RCT	RCT	Cell_line.Tx10_D_then_T200	Plate.99	TMEM208	-2	-0.297288989889163	pearson	1	Ttest_pvalue	Coefficient_of_eigenassay	SVD_pCMs_only3CT	NoPrepr	SVD	4283	RCT-Tx10_D_then_T200	F	RCT
Drug	D_then_T200_RCT	RCT	Cell_line.Tx10_D_then_T200	Plate.99	TMEM209	-2	0.459726400731891	pearson	1	Ttest_pvalue	Coefficient_of_eigenassay	SVD_pCMs_only3CT	NoPrepr	SVD	2287	RCT-Tx10_D_then_T200	F	RCT
Drug	D_then_T200_RCT	RCT	Cell_line.Tx10_D_then_T200	Plate.99	TMEM214	-2	-0.289910648884354	pearson	1	Ttest_pvalue	Coefficient_of_eigenassay	SVD_pCMs_only3CT	NoPrepr	SVD	4447	RCT-Tx10_D_then_T200	F	RCT
Drug	D_then_T200_RCT	RCT	Cell_line.Tx10_D_then_T200	Plate.99	TMEM215	-2	0	pearson	1	Ttest_pvalue	Coefficient_of_eigenassay	SVD_pCMs_only3CT	NoPrepr	SVD	14097.5	RCT-Tx10_D_then_T200	F	RCT
Drug	D_then_T200_RCT	RCT	Cell_line.Tx10_D_then_T200	Plate.99	TMEM216	-2	-0.327388162860286	pearson	1	Ttest_pvalue	Coefficient_of_eigenassay	SVD_pCMs_only3CT	NoPrepr	SVD	3778	RCT-Tx10_D_then_T200	F	RCT
Drug	D_then_T200_RCT	RCT	Cell_line.Tx10_D_then_T200	Plate.99	TMEM217	-2	-0.222495992027347	pearson	1	Ttest_pvalue	Coefficient_of_eigenassay	SVD_pCMs_only3CT	NoPrepr	SVD	5812	RCT-Tx10_D_then_T200	F	RCT
Drug	D_then_T200_RCT	RCT	Cell_line.Tx10_D_then_T200	Plate.99	TMEM218	-2	-0.0595070501339482	pearson	1	Ttest_pvalue	Coefficient_of_eigenassay	SVD_pCMs_only3CT	NoPrepr	SVD	10569	RCT-Tx10_D_then_T200	F	RCT
Drug	D_then_T200_RCT	RCT	Cell_line.Tx10_D_then_T200	Plate.99	TMEM219	-2	0.0509966719799722	pearson	1	Ttest_pvalue	Coefficient_of_eigenassay	SVD_pCMs_only3CT	NoPrepr	SVD	10882	RCT-Tx10_D_then_T200	F	RCT
Drug	D_then_T200_RCT	RCT	Cell_line.Tx10_D_then_T200	Plate.99	TMEM220	-2	0.031611393769412	pearson	1	Ttest_pvalue	Coefficient_of_eigenassay	SVD_pCMs_only3CT	NoPrepr	SVD	11598	RCT-Tx10_D_then_T200	F	RCT
Drug	D_then_T200_RCT	RCT	Cell_line.Tx10_D_then_T200	Plate.99	TMEM221	-2	0.0633215064117693	pearson	1	Ttest_pvalue	Coefficient_of_eigenassay	SVD_pCMs_only3CT	NoPrepr	SVD	10446	RCT-Tx10_D_then_T200	F	RCT
Drug	D_then_T200_RCT	RCT	Cell_line.Tx10_D_then_T200	Plate.99	TMEM222	-2	-0.294531672724924	pearson	1	Ttest_pvalue	Coefficient_of_eigenassay	SVD_pCMs_only3CT	NoPrepr	SVD	4336	RCT-Tx10_D_then_T200	F	RCT
Drug	D_then_T200_RCT	RCT	Cell_line.Tx10_D_then_T200	Plate.99	TMEM223	-2	-0.326313988057192	pearson	1	Ttest_pvalue	Coefficient_of_eigenassay	SVD_pCMs_only3CT	NoPrepr	SVD	3797	RCT-Tx10_D_then_T200	F	RCT
Drug	D_then_T200_RCT	RCT	Cell_line.Tx10_D_then_T200	Plate.99	TMEM225B	-2	0	pearson	1	Ttest_pvalue	Coefficient_of_eigenassay	SVD_pCMs_only3CT	NoPrepr	SVD	14097.5	RCT-Tx10_D_then_T200	F	RCT
Drug	D_then_T200_RCT	RCT	Cell_line.Tx10_D_then_T200	Plate.99	TMEM229A	-2	0	pearson	1	Ttest_pvalue	Coefficient_of_eigenassay	SVD_pCMs_only3CT	NoPrepr	SVD	14097.5	RCT-Tx10_D_then_T200	F	RCT
Drug	D_then_T200_RCT	RCT	Cell_line.Tx10_D_then_T200	Plate.99	TMEM229B	-2	0.489452863224382	pearson	1	Ttest_pvalue	Coefficient_of_eigenassay	SVD_pCMs_only3CT	NoPrepr	SVD	2024	RCT-Tx10_D_then_T200	F	RCT
Drug	D_then_T200_RCT	RCT	Cell_line.Tx10_D_then_T200	Plate.99	TMEM230	-2	-0.0389210291579714	pearson	1	Ttest_pvalue	Coefficient_of_eigenassay	SVD_pCMs_only3CT	NoPrepr	SVD	11321	RCT-Tx10_D_then_T200	F	RCT
Drug	D_then_T200_RCT	RCT	Cell_line.Tx10_D_then_T200	Plate.99	TMEM231	-2	-0.0967182763772191	pearson	1	Ttest_pvalue	Coefficient_of_eigenassay	SVD_pCMs_only3CT	NoPrepr	SVD	9331	RCT-Tx10_D_then_T200	F	RCT
Drug	D_then_T200_RCT	RCT	Cell_line.Tx10_D_then_T200	Plate.99	TMEM232	-2	0.448369404467318	pearson	1	Ttest_pvalue	Coefficient_of_eigenassay	SVD_pCMs_only3CT	NoPrepr	SVD	2373	RCT-Tx10_D_then_T200	F	RCT
Drug	D_then_T200_RCT	RCT	Cell_line.Tx10_D_then_T200	Plate.99	TMEM233	-2	0	pearson	1	Ttest_pvalue	Coefficient_of_eigenassay	SVD_pCMs_only3CT	NoPrepr	SVD	14097.5	RCT-Tx10_D_then_T200	F	RCT
Drug	D_then_T200_RCT	RCT	Cell_line.Tx10_D_then_T200	Plate.99	TMEM234	-2	-0.272987653688056	pearson	1	Ttest_pvalue	Coefficient_of_eigenassay	SVD_pCMs_only3CT	NoPrepr	SVD	4755	RCT-Tx10_D_then_T200	F	RCT
Drug	D_then_T200_RCT	RCT	Cell_line.Tx10_D_then_T200	Plate.99	TMEM235	-2	0	pearson	1	Ttest_pvalue	Coefficient_of_eigenassay	SVD_pCMs_only3CT	NoPrepr	SVD	14097.5	RCT-Tx10_D_then_T200	F	RCT
Drug	D_then_T200_RCT	RCT	Cell_line.Tx10_D_then_T200	Plate.99	TMEM236	-2	0	pearson	1	Ttest_pvalue	Coefficient_of_eigenassay	SVD_pCMs_only3CT	NoPrepr	SVD	14097.5	RCT-Tx10_D_then_T200	F	RCT
Drug	D_then_T200_RCT	RCT	Cell_line.Tx10_D_then_T200	Plate.99	TMEM237	-2	0.0595902659861864	pearson	1	Ttest_pvalue	Coefficient_of_eigenassay	SVD_pCMs_only3CT	NoPrepr	SVD	10564	RCT-Tx10_D_then_T200	F	RCT
Drug	D_then_T200_RCT	RCT	Cell_line.Tx10_D_then_T200	Plate.99	TMEM238	-2	0	pearson	1	Ttest_pvalue	Coefficient_of_eigenassay	SVD_pCMs_only3CT	NoPrepr	SVD	14097.5	RCT-Tx10_D_then_T200	F	RCT
Drug	D_then_T200_RCT	RCT	Cell_line.Tx10_D_then_T200	Plate.99	TMEM240	-2	-0.431081613645073	pearson	1	Ttest_pvalue	Coefficient_of_eigenassay	SVD_pCMs_only3CT	NoPrepr	SVD	2529	RCT-Tx10_D_then_T200	F	RCT
Drug	D_then_T200_RCT	RCT	Cell_line.Tx10_D_then_T200	Plate.99	TMEM241	-2	-0.0936990699154056	pearson	1	Ttest_pvalue	Coefficient_of_eigenassay	SVD_pCMs_only3CT	NoPrepr	SVD	9421	RCT-Tx10_D_then_T200	F	RCT
Drug	D_then_T200_RCT	RCT	Cell_line.Tx10_D_then_T200	Plate.99	TMEM242	-2	-0.110586432903376	pearson	1	Ttest_pvalue	Coefficient_of_eigenassay	SVD_pCMs_only3CT	NoPrepr	SVD	8853	RCT-Tx10_D_then_T200	F	RCT
Drug	D_then_T200_RCT	RCT	Cell_line.Tx10_D_then_T200	Plate.99	TMEM243	-2	-0.332189158899715	pearson	1	Ttest_pvalue	Coefficient_of_eigenassay	SVD_pCMs_only3CT	NoPrepr	SVD	3708	RCT-Tx10_D_then_T200	F	RCT
Drug	D_then_T200_RCT	RCT	Cell_line.Tx10_D_then_T200	Plate.99	TMEM245	-2	0.0909658713189795	pearson	1	Ttest_pvalue	Coefficient_of_eigenassay	SVD_pCMs_only3CT	NoPrepr	SVD	9510	RCT-Tx10_D_then_T200	F	RCT
Drug	D_then_T200_RCT	RCT	Cell_line.Tx10_D_then_T200	Plate.99	TMEM246	-2	-0.128990885430035	pearson	1	Ttest_pvalue	Coefficient_of_eigenassay	SVD_pCMs_only3CT	NoPrepr	SVD	8293	RCT-Tx10_D_then_T200	F	RCT
Drug	D_then_T200_RCT	RCT	Cell_line.Tx10_D_then_T200	Plate.99	TMEM248	-2	-0.236504590122988	pearson	1	Ttest_pvalue	Coefficient_of_eigenassay	SVD_pCMs_only3CT	NoPrepr	SVD	5481	RCT-Tx10_D_then_T200	F	RCT
Drug	D_then_T200_RCT	RCT	Cell_line.Tx10_D_then_T200	Plate.99	TMEM249	-2	-0.236416486081939	pearson	1	Ttest_pvalue	Coefficient_of_eigenassay	SVD_pCMs_only3CT	NoPrepr	SVD	5483	RCT-Tx10_D_then_T200	F	RCT
Drug	D_then_T200_RCT	RCT	Cell_line.Tx10_D_then_T200	Plate.99	TMEM25	-2	-0.272128701183288	pearson	1	Ttest_pvalue	Coefficient_of_eigenassay	SVD_pCMs_only3CT	NoPrepr	SVD	4770	RCT-Tx10_D_then_T200	F	RCT
Drug	D_then_T200_RCT	RCT	Cell_line.Tx10_D_then_T200	Plate.99	TMEM250	-2	-0.54998614143022	pearson	1	Ttest_pvalue	Coefficient_of_eigenassay	SVD_pCMs_only3CT	NoPrepr	SVD	1584	RCT-Tx10_D_then_T200	F	RCT
Drug	D_then_T200_RCT	RCT	Cell_line.Tx10_D_then_T200	Plate.99	TMEM252	-2	0	pearson	1	Ttest_pvalue	Coefficient_of_eigenassay	SVD_pCMs_only3CT	NoPrepr	SVD	14097.5	RCT-Tx10_D_then_T200	F	RCT
Drug	D_then_T200_RCT	RCT	Cell_line.Tx10_D_then_T200	Plate.99	TMEM253	-2	-0.2116693893754	pearson	1	Ttest_pvalue	Coefficient_of_eigenassay	SVD_pCMs_only3CT	NoPrepr	SVD	6084	RCT-Tx10_D_then_T200	F	RCT
Drug	D_then_T200_RCT	RCT	Cell_line.Tx10_D_then_T200	Plate.99	TMEM254	-2	0.107558469253592	pearson	1	Ttest_pvalue	Coefficient_of_eigenassay	SVD_pCMs_only3CT	NoPrepr	SVD	8953	RCT-Tx10_D_then_T200	F	RCT
Drug	D_then_T200_RCT	RCT	Cell_line.Tx10_D_then_T200	Plate.99	TMEM255A	-2	-0.134298168113511	pearson	1	Ttest_pvalue	Coefficient_of_eigenassay	SVD_pCMs_only3CT	NoPrepr	SVD	8128	RCT-Tx10_D_then_T200	F	RCT
Drug	D_then_T200_RCT	RCT	Cell_line.Tx10_D_then_T200	Plate.99	TMEM255B	-2	0	pearson	1	Ttest_pvalue	Coefficient_of_eigenassay	SVD_pCMs_only3CT	NoPrepr	SVD	14097.5	RCT-Tx10_D_then_T200	F	RCT
Drug	D_then_T200_RCT	RCT	Cell_line.Tx10_D_then_T200	Plate.99	TMEM256	-2	-0.0816970625423491	pearson	1	Ttest_pvalue	Coefficient_of_eigenassay	SVD_pCMs_only3CT	NoPrepr	SVD	9822	RCT-Tx10_D_then_T200	F	RCT
Drug	D_then_T200_RCT	RCT	Cell_line.Tx10_D_then_T200	Plate.99	TMEM258	-2	-0.353330722535841	pearson	1	Ttest_pvalue	Coefficient_of_eigenassay	SVD_pCMs_only3CT	NoPrepr	SVD	3412	RCT-Tx10_D_then_T200	F	RCT
Drug	D_then_T200_RCT	RCT	Cell_line.Tx10_D_then_T200	Plate.99	TMEM259	-2	-0.745005862617634	pearson	1	Ttest_pvalue	Coefficient_of_eigenassay	SVD_pCMs_only3CT	NoPrepr	SVD	793	RCT-Tx10_D_then_T200	F	RCT
Drug	D_then_T200_RCT	RCT	Cell_line.Tx10_D_then_T200	Plate.99	TMEM26	-2	0	pearson	1	Ttest_pvalue	Coefficient_of_eigenassay	SVD_pCMs_only3CT	NoPrepr	SVD	14097.5	RCT-Tx10_D_then_T200	F	RCT
Drug	D_then_T200_RCT	RCT	Cell_line.Tx10_D_then_T200	Plate.99	TMEM260	-2	0.186647329076292	pearson	1	Ttest_pvalue	Coefficient_of_eigenassay	SVD_pCMs_only3CT	NoPrepr	SVD	6727	RCT-Tx10_D_then_T200	F	RCT
Drug	D_then_T200_RCT	RCT	Cell_line.Tx10_D_then_T200	Plate.99	TMEM263	-2	0.152243118178664	pearson	1	Ttest_pvalue	Coefficient_of_eigenassay	SVD_pCMs_only3CT	NoPrepr	SVD	7617	RCT-Tx10_D_then_T200	F	RCT
Drug	D_then_T200_RCT	RCT	Cell_line.Tx10_D_then_T200	Plate.99	TMEM265	-2	-0.27566085912355	pearson	1	Ttest_pvalue	Coefficient_of_eigenassay	SVD_pCMs_only3CT	NoPrepr	SVD	4704	RCT-Tx10_D_then_T200	F	RCT
Drug	D_then_T200_RCT	RCT	Cell_line.Tx10_D_then_T200	Plate.99	TMEM266	-2	0	pearson	1	Ttest_pvalue	Coefficient_of_eigenassay	SVD_pCMs_only3CT	NoPrepr	SVD	14097.5	RCT-Tx10_D_then_T200	F	RCT
Drug	D_then_T200_RCT	RCT	Cell_line.Tx10_D_then_T200	Plate.99	TMEM267	-2	0.482342939501051	pearson	1	Ttest_pvalue	Coefficient_of_eigenassay	SVD_pCMs_only3CT	NoPrepr	SVD	2088	RCT-Tx10_D_then_T200	F	RCT
Drug	D_then_T200_RCT	RCT	Cell_line.Tx10_D_then_T200	Plate.99	TMEM268	-2	-0.0140313910590791	pearson	1	Ttest_pvalue	Coefficient_of_eigenassay	SVD_pCMs_only3CT	NoPrepr	SVD	12334	RCT-Tx10_D_then_T200	F	RCT
Drug	D_then_T200_RCT	RCT	Cell_line.Tx10_D_then_T200	Plate.99	TMEM30A	-2	0.15476691109728	pearson	1	Ttest_pvalue	Coefficient_of_eigenassay	SVD_pCMs_only3CT	NoPrepr	SVD	7542	RCT-Tx10_D_then_T200	F	RCT
Drug	D_then_T200_RCT	RCT	Cell_line.Tx10_D_then_T200	Plate.99	TMEM30B	-2	0	pearson	1	Ttest_pvalue	Coefficient_of_eigenassay	SVD_pCMs_only3CT	NoPrepr	SVD	14097.5	RCT-Tx10_D_then_T200	F	RCT
Drug	D_then_T200_RCT	RCT	Cell_line.Tx10_D_then_T200	Plate.99	TMEM33	-2	0.442110088477116	pearson	1	Ttest_pvalue	Coefficient_of_eigenassay	SVD_pCMs_only3CT	NoPrepr	SVD	2433	RCT-Tx10_D_then_T200	F	RCT
Drug	D_then_T200_RCT	RCT	Cell_line.Tx10_D_then_T200	Plate.99	TMEM35A	-2	-0.0563411194715955	pearson	1	Ttest_pvalue	Coefficient_of_eigenassay	SVD_pCMs_only3CT	NoPrepr	SVD	10685	RCT-Tx10_D_then_T200	F	RCT
Drug	D_then_T200_RCT	RCT	Cell_line.Tx10_D_then_T200	Plate.99	TMEM35B	-2	0.107483440952036	pearson	1	Ttest_pvalue	Coefficient_of_eigenassay	SVD_pCMs_only3CT	NoPrepr	SVD	8960	RCT-Tx10_D_then_T200	F	RCT
Drug	D_then_T200_RCT	RCT	Cell_line.Tx10_D_then_T200	Plate.99	TMEM37	-2	0.180200054001289	pearson	1	Ttest_pvalue	Coefficient_of_eigenassay	SVD_pCMs_only3CT	NoPrepr	SVD	6888	RCT-Tx10_D_then_T200	F	RCT
Drug	D_then_T200_RCT	RCT	Cell_line.Tx10_D_then_T200	Plate.99	TMEM38A	-2	0.219166656257163	pearson	1	Ttest_pvalue	Coefficient_of_eigenassay	SVD_pCMs_only3CT	NoPrepr	SVD	5884	RCT-Tx10_D_then_T200	F	RCT
Drug	D_then_T200_RCT	RCT	Cell_line.Tx10_D_then_T200	Plate.99	TMEM38B	-2	0.258117344271093	pearson	1	Ttest_pvalue	Coefficient_of_eigenassay	SVD_pCMs_only3CT	NoPrepr	SVD	5063	RCT-Tx10_D_then_T200	F	RCT
Drug	D_then_T200_RCT	RCT	Cell_line.Tx10_D_then_T200	Plate.99	TMEM39A	-2	0.28031967217339	pearson	1	Ttest_pvalue	Coefficient_of_eigenassay	SVD_pCMs_only3CT	NoPrepr	SVD	4617	RCT-Tx10_D_then_T200	F	RCT
Drug	D_then_T200_RCT	RCT	Cell_line.Tx10_D_then_T200	Plate.99	TMEM39B	-2	-0.304190468623618	pearson	1	Ttest_pvalue	Coefficient_of_eigenassay	SVD_pCMs_only3CT	NoPrepr	SVD	4161	RCT-Tx10_D_then_T200	F	RCT
Drug	D_then_T200_RCT	RCT	Cell_line.Tx10_D_then_T200	Plate.99	TMEM40	-2	-0.848242671398509	pearson	1	Ttest_pvalue	Coefficient_of_eigenassay	SVD_pCMs_only3CT	NoPrepr	SVD	556	RCT-Tx10_D_then_T200	F	RCT
Drug	D_then_T200_RCT	RCT	Cell_line.Tx10_D_then_T200	Plate.99	TMEM41A	-2	-0.0681012953439237	pearson	1	Ttest_pvalue	Coefficient_of_eigenassay	SVD_pCMs_only3CT	NoPrepr	SVD	10258	RCT-Tx10_D_then_T200	F	RCT
Drug	D_then_T200_RCT	RCT	Cell_line.Tx10_D_then_T200	Plate.99	TMEM41B	-2	-0.0587094040925174	pearson	1	Ttest_pvalue	Coefficient_of_eigenassay	SVD_pCMs_only3CT	NoPrepr	SVD	10599	RCT-Tx10_D_then_T200	F	RCT
Drug	D_then_T200_RCT	RCT	Cell_line.Tx10_D_then_T200	Plate.99	TMEM42	-2	-0.136248928309674	pearson	1	Ttest_pvalue	Coefficient_of_eigenassay	SVD_pCMs_only3CT	NoPrepr	SVD	8062	RCT-Tx10_D_then_T200	F	RCT
Drug	D_then_T200_RCT	RCT	Cell_line.Tx10_D_then_T200	Plate.99	TMEM43	-2	-0.142631086787832	pearson	1	Ttest_pvalue	Coefficient_of_eigenassay	SVD_pCMs_only3CT	NoPrepr	SVD	7878	RCT-Tx10_D_then_T200	F	RCT
Drug	D_then_T200_RCT	RCT	Cell_line.Tx10_D_then_T200	Plate.99	TMEM44	-2	-0.517856759016626	pearson	1	Ttest_pvalue	Coefficient_of_eigenassay	SVD_pCMs_only3CT	NoPrepr	SVD	1799	RCT-Tx10_D_then_T200	F	RCT
Drug	D_then_T200_RCT	RCT	Cell_line.Tx10_D_then_T200	Plate.99	TMEM45A	-2	-0.22892845219848	pearson	1	Ttest_pvalue	Coefficient_of_eigenassay	SVD_pCMs_only3CT	NoPrepr	SVD	5659	RCT-Tx10_D_then_T200	F	RCT
Drug	D_then_T200_RCT	RCT	Cell_line.Tx10_D_then_T200	Plate.99	TMEM45B	-2	-0.237396818670102	pearson	1	Ttest_pvalue	Coefficient_of_eigenassay	SVD_pCMs_only3CT	NoPrepr	SVD	5469	RCT-Tx10_D_then_T200	F	RCT
Drug	D_then_T200_RCT	RCT	Cell_line.Tx10_D_then_T200	Plate.99	TMEM47	-2	0.237972320320342	pearson	1	Ttest_pvalue	Coefficient_of_eigenassay	SVD_pCMs_only3CT	NoPrepr	SVD	5453	RCT-Tx10_D_then_T200	F	RCT
Drug	D_then_T200_RCT	RCT	Cell_line.Tx10_D_then_T200	Plate.99	TMEM50A	-2	-0.214424356677877	pearson	1	Ttest_pvalue	Coefficient_of_eigenassay	SVD_pCMs_only3CT	NoPrepr	SVD	6014	RCT-Tx10_D_then_T200	F	RCT
Drug	D_then_T200_RCT	RCT	Cell_line.Tx10_D_then_T200	Plate.99	TMEM51	-2	-0.547209900481057	pearson	1	Ttest_pvalue	Coefficient_of_eigenassay	SVD_pCMs_only3CT	NoPrepr	SVD	1605	RCT-Tx10_D_then_T200	F	RCT
Drug	D_then_T200_RCT	RCT	Cell_line.Tx10_D_then_T200	Plate.99	TMEM52	-2	0	pearson	1	Ttest_pvalue	Coefficient_of_eigenassay	SVD_pCMs_only3CT	NoPrepr	SVD	14097.5	RCT-Tx10_D_then_T200	F	RCT
Drug	D_then_T200_RCT	RCT	Cell_line.Tx10_D_then_T200	Plate.99	TMEM53	-2	-0.0212185310977731	pearson	1	Ttest_pvalue	Coefficient_of_eigenassay	SVD_pCMs_only3CT	NoPrepr	SVD	12036	RCT-Tx10_D_then_T200	F	RCT
Drug	D_then_T200_RCT	RCT	Cell_line.Tx10_D_then_T200	Plate.99	TMEM54	-2	-0.727900265098991	pearson	1	Ttest_pvalue	Coefficient_of_eigenassay	SVD_pCMs_only3CT	NoPrepr	SVD	843	RCT-Tx10_D_then_T200	F	RCT
Drug	D_then_T200_RCT	RCT	Cell_line.Tx10_D_then_T200	Plate.99	TMEM56	-2	0.00453810194879832	pearson	1	Ttest_pvalue	Coefficient_of_eigenassay	SVD_pCMs_only3CT	NoPrepr	SVD	12705	RCT-Tx10_D_then_T200	F	RCT
Drug	D_then_T200_RCT	RCT	Cell_line.Tx10_D_then_T200	Plate.99	TMEM56-RWDD3	-2	0	pearson	1	Ttest_pvalue	Coefficient_of_eigenassay	SVD_pCMs_only3CT	NoPrepr	SVD	14097.5	RCT-Tx10_D_then_T200	F	RCT
Drug	D_then_T200_RCT	RCT	Cell_line.Tx10_D_then_T200	Plate.99	TMEM59	-2	-0.0298759333374547	pearson	1	Ttest_pvalue	Coefficient_of_eigenassay	SVD_pCMs_only3CT	NoPrepr	SVD	11678	RCT-Tx10_D_then_T200	F	RCT
Drug	D_then_T200_RCT	RCT	Cell_line.Tx10_D_then_T200	Plate.99	TMEM59L	-2	-0.722054452293675	pearson	1	Ttest_pvalue	Coefficient_of_eigenassay	SVD_pCMs_only3CT	NoPrepr	SVD	859	RCT-Tx10_D_then_T200	F	RCT
Drug	D_then_T200_RCT	RCT	Cell_line.Tx10_D_then_T200	Plate.99	TMEM60	-2	-0.249080164017871	pearson	1	Ttest_pvalue	Coefficient_of_eigenassay	SVD_pCMs_only3CT	NoPrepr	SVD	5235	RCT-Tx10_D_then_T200	F	RCT
Drug	D_then_T200_RCT	RCT	Cell_line.Tx10_D_then_T200	Plate.99	TMEM62	-2	-0.28167416684348	pearson	1	Ttest_pvalue	Coefficient_of_eigenassay	SVD_pCMs_only3CT	NoPrepr	SVD	4594	RCT-Tx10_D_then_T200	F	RCT
Drug	D_then_T200_RCT	RCT	Cell_line.Tx10_D_then_T200	Plate.99	TMEM63A	-2	-0.0946746073678443	pearson	1	Ttest_pvalue	Coefficient_of_eigenassay	SVD_pCMs_only3CT	NoPrepr	SVD	9392	RCT-Tx10_D_then_T200	F	RCT
Drug	D_then_T200_RCT	RCT	Cell_line.Tx10_D_then_T200	Plate.99	TMEM63B	-2	-0.123127129163557	pearson	1	Ttest_pvalue	Coefficient_of_eigenassay	SVD_pCMs_only3CT	NoPrepr	SVD	8474	RCT-Tx10_D_then_T200	F	RCT
Drug	D_then_T200_RCT	RCT	Cell_line.Tx10_D_then_T200	Plate.99	TMEM63C	-2	0.105930575798146	pearson	1	Ttest_pvalue	Coefficient_of_eigenassay	SVD_pCMs_only3CT	NoPrepr	SVD	9020	RCT-Tx10_D_then_T200	F	RCT
Drug	D_then_T200_RCT	RCT	Cell_line.Tx10_D_then_T200	Plate.99	TMEM64	-2	0.108612821997206	pearson	1	Ttest_pvalue	Coefficient_of_eigenassay	SVD_pCMs_only3CT	NoPrepr	SVD	8915	RCT-Tx10_D_then_T200	F	RCT
Drug	D_then_T200_RCT	RCT	Cell_line.Tx10_D_then_T200	Plate.99	TMEM65	-2	0.568652881769434	pearson	1	Ttest_pvalue	Coefficient_of_eigenassay	SVD_pCMs_only3CT	NoPrepr	SVD	1492	RCT-Tx10_D_then_T200	F	RCT
Drug	D_then_T200_RCT	RCT	Cell_line.Tx10_D_then_T200	Plate.99	TMEM67	-2	0.142544148134387	pearson	1	Ttest_pvalue	Coefficient_of_eigenassay	SVD_pCMs_only3CT	NoPrepr	SVD	7882	RCT-Tx10_D_then_T200	F	RCT
Drug	D_then_T200_RCT	RCT	Cell_line.Tx10_D_then_T200	Plate.99	TMEM68	-2	-0.0464295072768904	pearson	1	Ttest_pvalue	Coefficient_of_eigenassay	SVD_pCMs_only3CT	NoPrepr	SVD	11040	RCT-Tx10_D_then_T200	F	RCT
Drug	D_then_T200_RCT	RCT	Cell_line.Tx10_D_then_T200	Plate.99	TMEM69	-2	0.0121405771075023	pearson	1	Ttest_pvalue	Coefficient_of_eigenassay	SVD_pCMs_only3CT	NoPrepr	SVD	12411	RCT-Tx10_D_then_T200	F	RCT
Drug	D_then_T200_RCT	RCT	Cell_line.Tx10_D_then_T200	Plate.99	TMEM70	-2	-0.0219244004841387	pearson	1	Ttest_pvalue	Coefficient_of_eigenassay	SVD_pCMs_only3CT	NoPrepr	SVD	12000	RCT-Tx10_D_then_T200	F	RCT
Drug	D_then_T200_RCT	RCT	Cell_line.Tx10_D_then_T200	Plate.99	TMEM71	-2	-1.04881125632287	pearson	1	Ttest_pvalue	Coefficient_of_eigenassay	SVD_pCMs_only3CT	NoPrepr	SVD	297	RCT-Tx10_D_then_T200	F	RCT
Drug	D_then_T200_RCT	RCT	Cell_line.Tx10_D_then_T200	Plate.99	TMEM72	-2	0	pearson	1	Ttest_pvalue	Coefficient_of_eigenassay	SVD_pCMs_only3CT	NoPrepr	SVD	14097.5	RCT-Tx10_D_then_T200	F	RCT
Drug	D_then_T200_RCT	RCT	Cell_line.Tx10_D_then_T200	Plate.99	TMEM74	-2	-0.241167635519318	pearson	1	Ttest_pvalue	Coefficient_of_eigenassay	SVD_pCMs_only3CT	NoPrepr	SVD	5397	RCT-Tx10_D_then_T200	F	RCT
Drug	D_then_T200_RCT	RCT	Cell_line.Tx10_D_then_T200	Plate.99	TMEM74B	-2	0.287770497743293	pearson	1	Ttest_pvalue	Coefficient_of_eigenassay	SVD_pCMs_only3CT	NoPrepr	SVD	4481	RCT-Tx10_D_then_T200	F	RCT
Drug	D_then_T200_RCT	RCT	Cell_line.Tx10_D_then_T200	Plate.99	TMEM79	-2	-0.114558484775837	pearson	1	Ttest_pvalue	Coefficient_of_eigenassay	SVD_pCMs_only3CT	NoPrepr	SVD	8719	RCT-Tx10_D_then_T200	F	RCT
Drug	D_then_T200_RCT	RCT	Cell_line.Tx10_D_then_T200	Plate.99	TMEM80	-2	-0.16061978320454	pearson	1	Ttest_pvalue	Coefficient_of_eigenassay	SVD_pCMs_only3CT	NoPrepr	SVD	7386	RCT-Tx10_D_then_T200	F	RCT
Drug	D_then_T200_RCT	RCT	Cell_line.Tx10_D_then_T200	Plate.99	TMEM81	-2	-0.291830679338171	pearson	1	Ttest_pvalue	Coefficient_of_eigenassay	SVD_pCMs_only3CT	NoPrepr	SVD	4400	RCT-Tx10_D_then_T200	F	RCT
Drug	D_then_T200_RCT	RCT	Cell_line.Tx10_D_then_T200	Plate.99	TMEM86A	-2	0.0817787643786208	pearson	1	Ttest_pvalue	Coefficient_of_eigenassay	SVD_pCMs_only3CT	NoPrepr	SVD	9817	RCT-Tx10_D_then_T200	F	RCT
Drug	D_then_T200_RCT	RCT	Cell_line.Tx10_D_then_T200	Plate.99	TMEM86B	-2	0.270989628355502	pearson	1	Ttest_pvalue	Coefficient_of_eigenassay	SVD_pCMs_only3CT	NoPrepr	SVD	4793	RCT-Tx10_D_then_T200	F	RCT
Drug	D_then_T200_RCT	RCT	Cell_line.Tx10_D_then_T200	Plate.99	TMEM87A	-2	-0.0184925779937683	pearson	1	Ttest_pvalue	Coefficient_of_eigenassay	SVD_pCMs_only3CT	NoPrepr	SVD	12135	RCT-Tx10_D_then_T200	F	RCT
Drug	D_then_T200_RCT	RCT	Cell_line.Tx10_D_then_T200	Plate.99	TMEM87B	-2	0.114790632501559	pearson	1	Ttest_pvalue	Coefficient_of_eigenassay	SVD_pCMs_only3CT	NoPrepr	SVD	8711	RCT-Tx10_D_then_T200	F	RCT
Drug	D_then_T200_RCT	RCT	Cell_line.Tx10_D_then_T200	Plate.99	TMEM88	-2	-0.609565080307648	pearson	1	Ttest_pvalue	Coefficient_of_eigenassay	SVD_pCMs_only3CT	NoPrepr	SVD	1281	RCT-Tx10_D_then_T200	F	RCT
Drug	D_then_T200_RCT	RCT	Cell_line.Tx10_D_then_T200	Plate.99	TMEM8A	-2	-0.703706223885288	pearson	1	Ttest_pvalue	Coefficient_of_eigenassay	SVD_pCMs_only3CT	NoPrepr	SVD	926	RCT-Tx10_D_then_T200	F	RCT
Drug	D_then_T200_RCT	RCT	Cell_line.Tx10_D_then_T200	Plate.99	TMEM8B	-2	-0.102017618438554	pearson	1	Ttest_pvalue	Coefficient_of_eigenassay	SVD_pCMs_only3CT	NoPrepr	SVD	9151	RCT-Tx10_D_then_T200	F	RCT
Drug	D_then_T200_RCT	RCT	Cell_line.Tx10_D_then_T200	Plate.99	TMEM9	-2	-0.562528707510444	pearson	1	Ttest_pvalue	Coefficient_of_eigenassay	SVD_pCMs_only3CT	NoPrepr	SVD	1529	RCT-Tx10_D_then_T200	F	RCT
Drug	D_then_T200_RCT	RCT	Cell_line.Tx10_D_then_T200	Plate.99	TMEM91	-2	-0.0922769530202786	pearson	1	Ttest_pvalue	Coefficient_of_eigenassay	SVD_pCMs_only3CT	NoPrepr	SVD	9468	RCT-Tx10_D_then_T200	F	RCT
Drug	D_then_T200_RCT	RCT	Cell_line.Tx10_D_then_T200	Plate.99	TMEM92	-2	-0.250833263941963	pearson	1	Ttest_pvalue	Coefficient_of_eigenassay	SVD_pCMs_only3CT	NoPrepr	SVD	5198	RCT-Tx10_D_then_T200	F	RCT
Drug	D_then_T200_RCT	RCT	Cell_line.Tx10_D_then_T200	Plate.99	TMEM94	-2	-0.182603269628042	pearson	1	Ttest_pvalue	Coefficient_of_eigenassay	SVD_pCMs_only3CT	NoPrepr	SVD	6826	RCT-Tx10_D_then_T200	F	RCT
Drug	D_then_T200_RCT	RCT	Cell_line.Tx10_D_then_T200	Plate.99	TMEM97	-2	-0.0904584385654763	pearson	1	Ttest_pvalue	Coefficient_of_eigenassay	SVD_pCMs_only3CT	NoPrepr	SVD	9528	RCT-Tx10_D_then_T200	F	RCT
Drug	D_then_T200_RCT	RCT	Cell_line.Tx10_D_then_T200	Plate.99	TMEM98	-2	-0.474424649397151	pearson	1	Ttest_pvalue	Coefficient_of_eigenassay	SVD_pCMs_only3CT	NoPrepr	SVD	2146	RCT-Tx10_D_then_T200	F	RCT
Drug	D_then_T200_RCT	RCT	Cell_line.Tx10_D_then_T200	Plate.99	TMEM99	-2	-0.226422118863456	pearson	1	Ttest_pvalue	Coefficient_of_eigenassay	SVD_pCMs_only3CT	NoPrepr	SVD	5720	RCT-Tx10_D_then_T200	F	RCT
Drug	D_then_T200_RCT	RCT	Cell_line.Tx10_D_then_T200	Plate.99	TMEM9B	-2	0	pearson	1	Ttest_pvalue	Coefficient_of_eigenassay	SVD_pCMs_only3CT	NoPrepr	SVD	14097.5	RCT-Tx10_D_then_T200	F	RCT
Drug	D_then_T200_RCT	RCT	Cell_line.Tx10_D_then_T200	Plate.99	TMF1	-2	0.945569876247886	pearson	1	Ttest_pvalue	Coefficient_of_eigenassay	SVD_pCMs_only3CT	NoPrepr	SVD	406	RCT-Tx10_D_then_T200	F	RCT
Drug	D_then_T200_RCT	RCT	Cell_line.Tx10_D_then_T200	Plate.99	TMIE	-2	0	pearson	1	Ttest_pvalue	Coefficient_of_eigenassay	SVD_pCMs_only3CT	NoPrepr	SVD	14097.5	RCT-Tx10_D_then_T200	F	RCT
Drug	D_then_T200_RCT	RCT	Cell_line.Tx10_D_then_T200	Plate.99	TMIGD2	-2	0	pearson	1	Ttest_pvalue	Coefficient_of_eigenassay	SVD_pCMs_only3CT	NoPrepr	SVD	14097.5	RCT-Tx10_D_then_T200	F	RCT
Drug	D_then_T200_RCT	RCT	Cell_line.Tx10_D_then_T200	Plate.99	TMLHE	-2	0.0727763373369109	pearson	1	Ttest_pvalue	Coefficient_of_eigenassay	SVD_pCMs_only3CT	NoPrepr	SVD	10115	RCT-Tx10_D_then_T200	F	RCT
Drug	D_then_T200_RCT	RCT	Cell_line.Tx10_D_then_T200	Plate.99	TMOD1	-2	-0.11355765757521	pearson	1	Ttest_pvalue	Coefficient_of_eigenassay	SVD_pCMs_only3CT	NoPrepr	SVD	8756	RCT-Tx10_D_then_T200	F	RCT
Drug	D_then_T200_RCT	RCT	Cell_line.Tx10_D_then_T200	Plate.99	TMOD2	-2	0.471043051944126	pearson	1	Ttest_pvalue	Coefficient_of_eigenassay	SVD_pCMs_only3CT	NoPrepr	SVD	2178	RCT-Tx10_D_then_T200	F	RCT
Drug	D_then_T200_RCT	RCT	Cell_line.Tx10_D_then_T200	Plate.99	TMOD3	-2	0.361875631733376	pearson	1	Ttest_pvalue	Coefficient_of_eigenassay	SVD_pCMs_only3CT	NoPrepr	SVD	3319	RCT-Tx10_D_then_T200	F	RCT
Drug	D_then_T200_RCT	RCT	Cell_line.Tx10_D_then_T200	Plate.99	TMOD4	-2	0	pearson	1	Ttest_pvalue	Coefficient_of_eigenassay	SVD_pCMs_only3CT	NoPrepr	SVD	14097.5	RCT-Tx10_D_then_T200	F	RCT
Drug	D_then_T200_RCT	RCT	Cell_line.Tx10_D_then_T200	Plate.99	TMPO	-2	0.0415497510607949	pearson	1	Ttest_pvalue	Coefficient_of_eigenassay	SVD_pCMs_only3CT	NoPrepr	SVD	11224	RCT-Tx10_D_then_T200	F	RCT
Drug	D_then_T200_RCT	RCT	Cell_line.Tx10_D_then_T200	Plate.99	TMPPE	-2	1.27225412087601	pearson	1	Ttest_pvalue	Coefficient_of_eigenassay	SVD_pCMs_only3CT	NoPrepr	SVD	160	RCT-Tx10_D_then_T200	F	RCT
Drug	D_then_T200_RCT	RCT	Cell_line.Tx10_D_then_T200	Plate.99	TMPRSS11D	-2	0	pearson	1	Ttest_pvalue	Coefficient_of_eigenassay	SVD_pCMs_only3CT	NoPrepr	SVD	14097.5	RCT-Tx10_D_then_T200	F	RCT
Drug	D_then_T200_RCT	RCT	Cell_line.Tx10_D_then_T200	Plate.99	TMPRSS5	-2	0.257373179623109	pearson	1	Ttest_pvalue	Coefficient_of_eigenassay	SVD_pCMs_only3CT	NoPrepr	SVD	5076	RCT-Tx10_D_then_T200	F	RCT
Drug	D_then_T200_RCT	RCT	Cell_line.Tx10_D_then_T200	Plate.99	TMPRSS6	-2	0	pearson	1	Ttest_pvalue	Coefficient_of_eigenassay	SVD_pCMs_only3CT	NoPrepr	SVD	14097.5	RCT-Tx10_D_then_T200	F	RCT
Drug	D_then_T200_RCT	RCT	Cell_line.Tx10_D_then_T200	Plate.99	TMPRSS7	-2	0	pearson	1	Ttest_pvalue	Coefficient_of_eigenassay	SVD_pCMs_only3CT	NoPrepr	SVD	14097.5	RCT-Tx10_D_then_T200	F	RCT
Drug	D_then_T200_RCT	RCT	Cell_line.Tx10_D_then_T200	Plate.99	TMPRSS9	-2	-0.0548407218601186	pearson	1	Ttest_pvalue	Coefficient_of_eigenassay	SVD_pCMs_only3CT	NoPrepr	SVD	10743	RCT-Tx10_D_then_T200	F	RCT
Drug	D_then_T200_RCT	RCT	Cell_line.Tx10_D_then_T200	Plate.99	TMSB10	-2	-0.106981559410411	pearson	1	Ttest_pvalue	Coefficient_of_eigenassay	SVD_pCMs_only3CT	NoPrepr	SVD	8982	RCT-Tx10_D_then_T200	F	RCT
Drug	D_then_T200_RCT	RCT	Cell_line.Tx10_D_then_T200	Plate.99	TMSB15A	-2	-0.480187798424361	pearson	1	Ttest_pvalue	Coefficient_of_eigenassay	SVD_pCMs_only3CT	NoPrepr	SVD	2100	RCT-Tx10_D_then_T200	F	RCT
Drug	D_then_T200_RCT	RCT	Cell_line.Tx10_D_then_T200	Plate.99	TMSB15B	-2	-0.352919596689012	pearson	1	Ttest_pvalue	Coefficient_of_eigenassay	SVD_pCMs_only3CT	NoPrepr	SVD	3419	RCT-Tx10_D_then_T200	F	RCT
Drug	D_then_T200_RCT	RCT	Cell_line.Tx10_D_then_T200	Plate.99	TMSB4X	-2	-0.751118255751734	pearson	1	Ttest_pvalue	Coefficient_of_eigenassay	SVD_pCMs_only3CT	NoPrepr	SVD	770	RCT-Tx10_D_then_T200	F	RCT
Drug	D_then_T200_RCT	RCT	Cell_line.Tx10_D_then_T200	Plate.99	TMSB4Y	-2	0.311089094593301	pearson	1	Ttest_pvalue	Coefficient_of_eigenassay	SVD_pCMs_only3CT	NoPrepr	SVD	4029	RCT-Tx10_D_then_T200	F	RCT
Drug	D_then_T200_RCT	RCT	Cell_line.Tx10_D_then_T200	Plate.99	TMTC1	-2	0.244611715116274	pearson	1	Ttest_pvalue	Coefficient_of_eigenassay	SVD_pCMs_only3CT	NoPrepr	SVD	5312	RCT-Tx10_D_then_T200	F	RCT
Drug	D_then_T200_RCT	RCT	Cell_line.Tx10_D_then_T200	Plate.99	TMTC2	-2	0.323526690384501	pearson	1	Ttest_pvalue	Coefficient_of_eigenassay	SVD_pCMs_only3CT	NoPrepr	SVD	3842	RCT-Tx10_D_then_T200	F	RCT
Drug	D_then_T200_RCT	RCT	Cell_line.Tx10_D_then_T200	Plate.99	TMTC3	-2	0.254986834964362	pearson	1	Ttest_pvalue	Coefficient_of_eigenassay	SVD_pCMs_only3CT	NoPrepr	SVD	5128	RCT-Tx10_D_then_T200	F	RCT
Drug	D_then_T200_RCT	RCT	Cell_line.Tx10_D_then_T200	Plate.99	TMTC4	-2	0.264367140522729	pearson	1	Ttest_pvalue	Coefficient_of_eigenassay	SVD_pCMs_only3CT	NoPrepr	SVD	4937	RCT-Tx10_D_then_T200	F	RCT
Drug	D_then_T200_RCT	RCT	Cell_line.Tx10_D_then_T200	Plate.99	TMUB1	-2	-0.507750158390624	pearson	1	Ttest_pvalue	Coefficient_of_eigenassay	SVD_pCMs_only3CT	NoPrepr	SVD	1879	RCT-Tx10_D_then_T200	F	RCT
Drug	D_then_T200_RCT	RCT	Cell_line.Tx10_D_then_T200	Plate.99	TMUB2	-2	-0.15471180481002	pearson	1	Ttest_pvalue	Coefficient_of_eigenassay	SVD_pCMs_only3CT	NoPrepr	SVD	7547	RCT-Tx10_D_then_T200	F	RCT
Drug	D_then_T200_RCT	RCT	Cell_line.Tx10_D_then_T200	Plate.99	TMX1	-2	0.259607127650522	pearson	1	Ttest_pvalue	Coefficient_of_eigenassay	SVD_pCMs_only3CT	NoPrepr	SVD	5026	RCT-Tx10_D_then_T200	F	RCT
Drug	D_then_T200_RCT	RCT	Cell_line.Tx10_D_then_T200	Plate.99	TMX2	-2	-0.0165762189318093	pearson	1	Ttest_pvalue	Coefficient_of_eigenassay	SVD_pCMs_only3CT	NoPrepr	SVD	12220	RCT-Tx10_D_then_T200	F	RCT
Drug	D_then_T200_RCT	RCT	Cell_line.Tx10_D_then_T200	Plate.99	TMX3	-2	0.423252280330796	pearson	1	Ttest_pvalue	Coefficient_of_eigenassay	SVD_pCMs_only3CT	NoPrepr	SVD	2612	RCT-Tx10_D_then_T200	F	RCT
Drug	D_then_T200_RCT	RCT	Cell_line.Tx10_D_then_T200	Plate.99	TMX4	-2	0.498285096892658	pearson	1	Ttest_pvalue	Coefficient_of_eigenassay	SVD_pCMs_only3CT	NoPrepr	SVD	1961	RCT-Tx10_D_then_T200	F	RCT
Drug	D_then_T200_RCT	RCT	Cell_line.Tx10_D_then_T200	Plate.99	TNC	-2	-0.145792722641644	pearson	1	Ttest_pvalue	Coefficient_of_eigenassay	SVD_pCMs_only3CT	NoPrepr	SVD	7780	RCT-Tx10_D_then_T200	F	RCT
Drug	D_then_T200_RCT	RCT	Cell_line.Tx10_D_then_T200	Plate.99	TNFAIP1	-2	-0.396657603104535	pearson	1	Ttest_pvalue	Coefficient_of_eigenassay	SVD_pCMs_only3CT	NoPrepr	SVD	2887	RCT-Tx10_D_then_T200	F	RCT
Drug	D_then_T200_RCT	RCT	Cell_line.Tx10_D_then_T200	Plate.99	TNFAIP2	-2	-0.629617492922144	pearson	1	Ttest_pvalue	Coefficient_of_eigenassay	SVD_pCMs_only3CT	NoPrepr	SVD	1186	RCT-Tx10_D_then_T200	F	RCT
Drug	D_then_T200_RCT	RCT	Cell_line.Tx10_D_then_T200	Plate.99	TNFAIP3	-2	-0.0551689305393204	pearson	1	Ttest_pvalue	Coefficient_of_eigenassay	SVD_pCMs_only3CT	NoPrepr	SVD	10730	RCT-Tx10_D_then_T200	F	RCT
Drug	D_then_T200_RCT	RCT	Cell_line.Tx10_D_then_T200	Plate.99	TNFAIP6	-2	0	pearson	1	Ttest_pvalue	Coefficient_of_eigenassay	SVD_pCMs_only3CT	NoPrepr	SVD	14097.5	RCT-Tx10_D_then_T200	F	RCT
Drug	D_then_T200_RCT	RCT	Cell_line.Tx10_D_then_T200	Plate.99	TNFAIP8	-2	0.522006727540089	pearson	1	Ttest_pvalue	Coefficient_of_eigenassay	SVD_pCMs_only3CT	NoPrepr	SVD	1767	RCT-Tx10_D_then_T200	F	RCT
Drug	D_then_T200_RCT	RCT	Cell_line.Tx10_D_then_T200	Plate.99	TNFAIP8L1	-2	-0.0275232719255681	pearson	1	Ttest_pvalue	Coefficient_of_eigenassay	SVD_pCMs_only3CT	NoPrepr	SVD	11781	RCT-Tx10_D_then_T200	F	RCT
Drug	D_then_T200_RCT	RCT	Cell_line.Tx10_D_then_T200	Plate.99	TNFAIP8L3	-2	-0.391420856413845	pearson	1	Ttest_pvalue	Coefficient_of_eigenassay	SVD_pCMs_only3CT	NoPrepr	SVD	2948	RCT-Tx10_D_then_T200	F	RCT
Drug	D_then_T200_RCT	RCT	Cell_line.Tx10_D_then_T200	Plate.99	TNFRSF10A	-2	0.152741082679167	pearson	1	Ttest_pvalue	Coefficient_of_eigenassay	SVD_pCMs_only3CT	NoPrepr	SVD	7604	RCT-Tx10_D_then_T200	F	RCT
Drug	D_then_T200_RCT	RCT	Cell_line.Tx10_D_then_T200	Plate.99	TNFRSF10B	-2	0.0665978995224685	pearson	1	Ttest_pvalue	Coefficient_of_eigenassay	SVD_pCMs_only3CT	NoPrepr	SVD	10297	RCT-Tx10_D_then_T200	F	RCT
Drug	D_then_T200_RCT	RCT	Cell_line.Tx10_D_then_T200	Plate.99	TNFRSF10C	-2	0.378489400765279	pearson	1	Ttest_pvalue	Coefficient_of_eigenassay	SVD_pCMs_only3CT	NoPrepr	SVD	3110	RCT-Tx10_D_then_T200	F	RCT
Drug	D_then_T200_RCT	RCT	Cell_line.Tx10_D_then_T200	Plate.99	TNFRSF10D	-2	0.0918788545404399	pearson	1	Ttest_pvalue	Coefficient_of_eigenassay	SVD_pCMs_only3CT	NoPrepr	SVD	9482	RCT-Tx10_D_then_T200	F	RCT
Drug	D_then_T200_RCT	RCT	Cell_line.Tx10_D_then_T200	Plate.99	TNFRSF11A	-2	0.0234336021264443	pearson	1	Ttest_pvalue	Coefficient_of_eigenassay	SVD_pCMs_only3CT	NoPrepr	SVD	11940	RCT-Tx10_D_then_T200	F	RCT
Drug	D_then_T200_RCT	RCT	Cell_line.Tx10_D_then_T200	Plate.99	TNFRSF11B	-2	-0.340672795831074	pearson	1	Ttest_pvalue	Coefficient_of_eigenassay	SVD_pCMs_only3CT	NoPrepr	SVD	3568	RCT-Tx10_D_then_T200	F	RCT
Drug	D_then_T200_RCT	RCT	Cell_line.Tx10_D_then_T200	Plate.99	TNFRSF12A	-2	-1.899702610002	pearson	1	Ttest_pvalue	Coefficient_of_eigenassay	SVD_pCMs_only3CT	NoPrepr	SVD	31	RCT-Tx10_D_then_T200	F	RCT
Drug	D_then_T200_RCT	RCT	Cell_line.Tx10_D_then_T200	Plate.99	TNFRSF17	-2	0	pearson	1	Ttest_pvalue	Coefficient_of_eigenassay	SVD_pCMs_only3CT	NoPrepr	SVD	14097.5	RCT-Tx10_D_then_T200	F	RCT
Drug	D_then_T200_RCT	RCT	Cell_line.Tx10_D_then_T200	Plate.99	TNFRSF19	-2	-0.0795226866325595	pearson	1	Ttest_pvalue	Coefficient_of_eigenassay	SVD_pCMs_only3CT	NoPrepr	SVD	9894	RCT-Tx10_D_then_T200	F	RCT
Drug	D_then_T200_RCT	RCT	Cell_line.Tx10_D_then_T200	Plate.99	TNFRSF1A	-2	-0.544531698087716	pearson	1	Ttest_pvalue	Coefficient_of_eigenassay	SVD_pCMs_only3CT	NoPrepr	SVD	1624	RCT-Tx10_D_then_T200	F	RCT
Drug	D_then_T200_RCT	RCT	Cell_line.Tx10_D_then_T200	Plate.99	TNFRSF1B	-2	-0.405480823263059	pearson	1	Ttest_pvalue	Coefficient_of_eigenassay	SVD_pCMs_only3CT	NoPrepr	SVD	2783	RCT-Tx10_D_then_T200	F	RCT
Drug	D_then_T200_RCT	RCT	Cell_line.Tx10_D_then_T200	Plate.99	TNFRSF21	-2	-0.16104701075579	pearson	1	Ttest_pvalue	Coefficient_of_eigenassay	SVD_pCMs_only3CT	NoPrepr	SVD	7371	RCT-Tx10_D_then_T200	F	RCT
Drug	D_then_T200_RCT	RCT	Cell_line.Tx10_D_then_T200	Plate.99	TNFRSF25	-2	-0.163719239950438	pearson	1	Ttest_pvalue	Coefficient_of_eigenassay	SVD_pCMs_only3CT	NoPrepr	SVD	7304	RCT-Tx10_D_then_T200	F	RCT
Drug	D_then_T200_RCT	RCT	Cell_line.Tx10_D_then_T200	Plate.99	TNFRSF9	-2	0	pearson	1	Ttest_pvalue	Coefficient_of_eigenassay	SVD_pCMs_only3CT	NoPrepr	SVD	14097.5	RCT-Tx10_D_then_T200	F	RCT
Drug	D_then_T200_RCT	RCT	Cell_line.Tx10_D_then_T200	Plate.99	TNFSF12	-2	-0.513478387085156	pearson	1	Ttest_pvalue	Coefficient_of_eigenassay	SVD_pCMs_only3CT	NoPrepr	SVD	1830	RCT-Tx10_D_then_T200	F	RCT
Drug	D_then_T200_RCT	RCT	Cell_line.Tx10_D_then_T200	Plate.99	TNFSF13	-2	-0.848624013571184	pearson	1	Ttest_pvalue	Coefficient_of_eigenassay	SVD_pCMs_only3CT	NoPrepr	SVD	555	RCT-Tx10_D_then_T200	F	RCT
Drug	D_then_T200_RCT	RCT	Cell_line.Tx10_D_then_T200	Plate.99	TNFSF13B	-2	0	pearson	1	Ttest_pvalue	Coefficient_of_eigenassay	SVD_pCMs_only3CT	NoPrepr	SVD	14097.5	RCT-Tx10_D_then_T200	F	RCT
Drug	D_then_T200_RCT	RCT	Cell_line.Tx10_D_then_T200	Plate.99	TNFSF4	-2	0.74671426914479	pearson	1	Ttest_pvalue	Coefficient_of_eigenassay	SVD_pCMs_only3CT	NoPrepr	SVD	785	RCT-Tx10_D_then_T200	F	RCT
Drug	D_then_T200_RCT	RCT	Cell_line.Tx10_D_then_T200	Plate.99	TNFSF9	-2	0	pearson	1	Ttest_pvalue	Coefficient_of_eigenassay	SVD_pCMs_only3CT	NoPrepr	SVD	14097.5	RCT-Tx10_D_then_T200	F	RCT
Drug	D_then_T200_RCT	RCT	Cell_line.Tx10_D_then_T200	Plate.99	TNIK	-2	0.306301319723936	pearson	1	Ttest_pvalue	Coefficient_of_eigenassay	SVD_pCMs_only3CT	NoPrepr	SVD	4120	RCT-Tx10_D_then_T200	F	RCT
Drug	D_then_T200_RCT	RCT	Cell_line.Tx10_D_then_T200	Plate.99	TNIP1	-2	-0.241714239790133	pearson	1	Ttest_pvalue	Coefficient_of_eigenassay	SVD_pCMs_only3CT	NoPrepr	SVD	5385	RCT-Tx10_D_then_T200	F	RCT
Drug	D_then_T200_RCT	RCT	Cell_line.Tx10_D_then_T200	Plate.99	TNIP2	-2	-0.295577413826818	pearson	1	Ttest_pvalue	Coefficient_of_eigenassay	SVD_pCMs_only3CT	NoPrepr	SVD	4323	RCT-Tx10_D_then_T200	F	RCT
Drug	D_then_T200_RCT	RCT	Cell_line.Tx10_D_then_T200	Plate.99	TNIP3	-2	0	pearson	1	Ttest_pvalue	Coefficient_of_eigenassay	SVD_pCMs_only3CT	NoPrepr	SVD	14097.5	RCT-Tx10_D_then_T200	F	RCT
Drug	D_then_T200_RCT	RCT	Cell_line.Tx10_D_then_T200	Plate.99	TNK1	-2	-0.20775309313233	pearson	1	Ttest_pvalue	Coefficient_of_eigenassay	SVD_pCMs_only3CT	NoPrepr	SVD	6177	RCT-Tx10_D_then_T200	F	RCT
Drug	D_then_T200_RCT	RCT	Cell_line.Tx10_D_then_T200	Plate.99	TNK2	-2	-0.326015080371707	pearson	1	Ttest_pvalue	Coefficient_of_eigenassay	SVD_pCMs_only3CT	NoPrepr	SVD	3805	RCT-Tx10_D_then_T200	F	RCT
Drug	D_then_T200_RCT	RCT	Cell_line.Tx10_D_then_T200	Plate.99	TNKS	-2	0.429857637125965	pearson	1	Ttest_pvalue	Coefficient_of_eigenassay	SVD_pCMs_only3CT	NoPrepr	SVD	2545	RCT-Tx10_D_then_T200	F	RCT
Drug	D_then_T200_RCT	RCT	Cell_line.Tx10_D_then_T200	Plate.99	TNKS1BP1	-2	-0.070455124031897	pearson	1	Ttest_pvalue	Coefficient_of_eigenassay	SVD_pCMs_only3CT	NoPrepr	SVD	10189	RCT-Tx10_D_then_T200	F	RCT
Drug	D_then_T200_RCT	RCT	Cell_line.Tx10_D_then_T200	Plate.99	TNKS2	-2	0.371057746278285	pearson	1	Ttest_pvalue	Coefficient_of_eigenassay	SVD_pCMs_only3CT	NoPrepr	SVD	3194	RCT-Tx10_D_then_T200	F	RCT
Drug	D_then_T200_RCT	RCT	Cell_line.Tx10_D_then_T200	Plate.99	TNMD	-2	-1.50142014535699	pearson	1	Ttest_pvalue	Coefficient_of_eigenassay	SVD_pCMs_only3CT	NoPrepr	SVD	95	RCT-Tx10_D_then_T200	F	RCT
Drug	D_then_T200_RCT	RCT	Cell_line.Tx10_D_then_T200	Plate.99	TNN	-2	0	pearson	1	Ttest_pvalue	Coefficient_of_eigenassay	SVD_pCMs_only3CT	NoPrepr	SVD	14097.5	RCT-Tx10_D_then_T200	F	RCT
Drug	D_then_T200_RCT	RCT	Cell_line.Tx10_D_then_T200	Plate.99	TNNC1	-2	-1.09557654531973	pearson	1	Ttest_pvalue	Coefficient_of_eigenassay	SVD_pCMs_only3CT	NoPrepr	SVD	250	RCT-Tx10_D_then_T200	F	RCT
Drug	D_then_T200_RCT	RCT	Cell_line.Tx10_D_then_T200	Plate.99	TNNC2	-2	0.218796350939945	pearson	1	Ttest_pvalue	Coefficient_of_eigenassay	SVD_pCMs_only3CT	NoPrepr	SVD	5896	RCT-Tx10_D_then_T200	F	RCT
Drug	D_then_T200_RCT	RCT	Cell_line.Tx10_D_then_T200	Plate.99	TNNI1	-2	-0.498876466603083	pearson	1	Ttest_pvalue	Coefficient_of_eigenassay	SVD_pCMs_only3CT	NoPrepr	SVD	1954	RCT-Tx10_D_then_T200	F	RCT
Drug	D_then_T200_RCT	RCT	Cell_line.Tx10_D_then_T200	Plate.99	TNNI2	-2	0	pearson	1	Ttest_pvalue	Coefficient_of_eigenassay	SVD_pCMs_only3CT	NoPrepr	SVD	14097.5	RCT-Tx10_D_then_T200	F	RCT
Drug	D_then_T200_RCT	RCT	Cell_line.Tx10_D_then_T200	Plate.99	TNNI3	-2	0.057709508551016	pearson	1	Ttest_pvalue	Coefficient_of_eigenassay	SVD_pCMs_only3CT	NoPrepr	SVD	10637	RCT-Tx10_D_then_T200	F	RCT
Drug	D_then_T200_RCT	RCT	Cell_line.Tx10_D_then_T200	Plate.99	TNNT1	-2	0.101452533845805	pearson	1	Ttest_pvalue	Coefficient_of_eigenassay	SVD_pCMs_only3CT	NoPrepr	SVD	9168	RCT-Tx10_D_then_T200	F	RCT
Drug	D_then_T200_RCT	RCT	Cell_line.Tx10_D_then_T200	Plate.99	TNNT2	-2	-0.281225604294376	pearson	1	Ttest_pvalue	Coefficient_of_eigenassay	SVD_pCMs_only3CT	NoPrepr	SVD	4601	RCT-Tx10_D_then_T200	F	RCT
Drug	D_then_T200_RCT	RCT	Cell_line.Tx10_D_then_T200	Plate.99	TNNT3	-2	0	pearson	1	Ttest_pvalue	Coefficient_of_eigenassay	SVD_pCMs_only3CT	NoPrepr	SVD	14097.5	RCT-Tx10_D_then_T200	F	RCT
Drug	D_then_T200_RCT	RCT	Cell_line.Tx10_D_then_T200	Plate.99	TNPO1	-2	0.301419544577466	pearson	1	Ttest_pvalue	Coefficient_of_eigenassay	SVD_pCMs_only3CT	NoPrepr	SVD	4201	RCT-Tx10_D_then_T200	F	RCT
Drug	D_then_T200_RCT	RCT	Cell_line.Tx10_D_then_T200	Plate.99	TNPO2	-2	0.0103976432044504	pearson	1	Ttest_pvalue	Coefficient_of_eigenassay	SVD_pCMs_only3CT	NoPrepr	SVD	12484	RCT-Tx10_D_then_T200	F	RCT
Drug	D_then_T200_RCT	RCT	Cell_line.Tx10_D_then_T200	Plate.99	TNPO3	-2	0.0863948596898336	pearson	1	Ttest_pvalue	Coefficient_of_eigenassay	SVD_pCMs_only3CT	NoPrepr	SVD	9667	RCT-Tx10_D_then_T200	F	RCT
Drug	D_then_T200_RCT	RCT	Cell_line.Tx10_D_then_T200	Plate.99	TNRC18	-2	0.0262035379486933	pearson	1	Ttest_pvalue	Coefficient_of_eigenassay	SVD_pCMs_only3CT	NoPrepr	SVD	11839	RCT-Tx10_D_then_T200	F	RCT
Drug	D_then_T200_RCT	RCT	Cell_line.Tx10_D_then_T200	Plate.99	TNRC6A	-2	0.201426821868553	pearson	1	Ttest_pvalue	Coefficient_of_eigenassay	SVD_pCMs_only3CT	NoPrepr	SVD	6348	RCT-Tx10_D_then_T200	F	RCT
Drug	D_then_T200_RCT	RCT	Cell_line.Tx10_D_then_T200	Plate.99	TNRC6B	-2	1.4067671103208	pearson	1	Ttest_pvalue	Coefficient_of_eigenassay	SVD_pCMs_only3CT	NoPrepr	SVD	123	RCT-Tx10_D_then_T200	F	RCT
Drug	D_then_T200_RCT	RCT	Cell_line.Tx10_D_then_T200	Plate.99	TNRC6C	-2	0.305650037415818	pearson	1	Ttest_pvalue	Coefficient_of_eigenassay	SVD_pCMs_only3CT	NoPrepr	SVD	4130	RCT-Tx10_D_then_T200	F	RCT
Drug	D_then_T200_RCT	RCT	Cell_line.Tx10_D_then_T200	Plate.99	TNS1	-2	-0.0210820684317578	pearson	1	Ttest_pvalue	Coefficient_of_eigenassay	SVD_pCMs_only3CT	NoPrepr	SVD	12042	RCT-Tx10_D_then_T200	F	RCT
Drug	D_then_T200_RCT	RCT	Cell_line.Tx10_D_then_T200	Plate.99	TNS2	-2	-0.321559108615169	pearson	1	Ttest_pvalue	Coefficient_of_eigenassay	SVD_pCMs_only3CT	NoPrepr	SVD	3870	RCT-Tx10_D_then_T200	F	RCT
Drug	D_then_T200_RCT	RCT	Cell_line.Tx10_D_then_T200	Plate.99	TNS3	-2	0.0729292066681782	pearson	1	Ttest_pvalue	Coefficient_of_eigenassay	SVD_pCMs_only3CT	NoPrepr	SVD	10112	RCT-Tx10_D_then_T200	F	RCT
Drug	D_then_T200_RCT	RCT	Cell_line.Tx10_D_then_T200	Plate.99	TOB1	-2	0.23131783625069	pearson	1	Ttest_pvalue	Coefficient_of_eigenassay	SVD_pCMs_only3CT	NoPrepr	SVD	5609	RCT-Tx10_D_then_T200	F	RCT
Drug	D_then_T200_RCT	RCT	Cell_line.Tx10_D_then_T200	Plate.99	TOB2	-2	0.0420457448633521	pearson	1	Ttest_pvalue	Coefficient_of_eigenassay	SVD_pCMs_only3CT	NoPrepr	SVD	11211	RCT-Tx10_D_then_T200	F	RCT
Drug	D_then_T200_RCT	RCT	Cell_line.Tx10_D_then_T200	Plate.99	TOE1	-2	-0.0542995684581635	pearson	1	Ttest_pvalue	Coefficient_of_eigenassay	SVD_pCMs_only3CT	NoPrepr	SVD	10758	RCT-Tx10_D_then_T200	F	RCT
Drug	D_then_T200_RCT	RCT	Cell_line.Tx10_D_then_T200	Plate.99	TOGARAM1	-2	0.636822638121086	pearson	1	Ttest_pvalue	Coefficient_of_eigenassay	SVD_pCMs_only3CT	NoPrepr	SVD	1157	RCT-Tx10_D_then_T200	F	RCT
Drug	D_then_T200_RCT	RCT	Cell_line.Tx10_D_then_T200	Plate.99	TOGARAM2	-2	-0.213418272461556	pearson	1	Ttest_pvalue	Coefficient_of_eigenassay	SVD_pCMs_only3CT	NoPrepr	SVD	6039	RCT-Tx10_D_then_T200	F	RCT
Drug	D_then_T200_RCT	RCT	Cell_line.Tx10_D_then_T200	Plate.99	TOLLIP	-2	-0.340158116054383	pearson	1	Ttest_pvalue	Coefficient_of_eigenassay	SVD_pCMs_only3CT	NoPrepr	SVD	3577	RCT-Tx10_D_then_T200	F	RCT
Drug	D_then_T200_RCT	RCT	Cell_line.Tx10_D_then_T200	Plate.99	TOM1	-2	-0.206127293413301	pearson	1	Ttest_pvalue	Coefficient_of_eigenassay	SVD_pCMs_only3CT	NoPrepr	SVD	6225	RCT-Tx10_D_then_T200	F	RCT
Drug	D_then_T200_RCT	RCT	Cell_line.Tx10_D_then_T200	Plate.99	TOM1L1	-2	0.248713203276265	pearson	1	Ttest_pvalue	Coefficient_of_eigenassay	SVD_pCMs_only3CT	NoPrepr	SVD	5243	RCT-Tx10_D_then_T200	F	RCT
Drug	D_then_T200_RCT	RCT	Cell_line.Tx10_D_then_T200	Plate.99	TOM1L2	-2	-0.227368806437479	pearson	1	Ttest_pvalue	Coefficient_of_eigenassay	SVD_pCMs_only3CT	NoPrepr	SVD	5697	RCT-Tx10_D_then_T200	F	RCT
Drug	D_then_T200_RCT	RCT	Cell_line.Tx10_D_then_T200	Plate.99	TOMM20	-2	-0.0145087996615826	pearson	1	Ttest_pvalue	Coefficient_of_eigenassay	SVD_pCMs_only3CT	NoPrepr	SVD	12316	RCT-Tx10_D_then_T200	F	RCT
Drug	D_then_T200_RCT	RCT	Cell_line.Tx10_D_then_T200	Plate.99	TOMM22	-2	-0.224223636361646	pearson	1	Ttest_pvalue	Coefficient_of_eigenassay	SVD_pCMs_only3CT	NoPrepr	SVD	5779	RCT-Tx10_D_then_T200	F	RCT
Drug	D_then_T200_RCT	RCT	Cell_line.Tx10_D_then_T200	Plate.99	TOMM34	-2	-0.216690771584848	pearson	1	Ttest_pvalue	Coefficient_of_eigenassay	SVD_pCMs_only3CT	NoPrepr	SVD	5953	RCT-Tx10_D_then_T200	F	RCT
Drug	D_then_T200_RCT	RCT	Cell_line.Tx10_D_then_T200	Plate.99	TOMM40	-2	-0.613599405250889	pearson	1	Ttest_pvalue	Coefficient_of_eigenassay	SVD_pCMs_only3CT	NoPrepr	SVD	1253	RCT-Tx10_D_then_T200	F	RCT
Drug	D_then_T200_RCT	RCT	Cell_line.Tx10_D_then_T200	Plate.99	TOMM40L	-2	-0.201943625630136	pearson	1	Ttest_pvalue	Coefficient_of_eigenassay	SVD_pCMs_only3CT	NoPrepr	SVD	6332	RCT-Tx10_D_then_T200	F	RCT
Drug	D_then_T200_RCT	RCT	Cell_line.Tx10_D_then_T200	Plate.99	TOMM5	-2	-0.190032483878416	pearson	1	Ttest_pvalue	Coefficient_of_eigenassay	SVD_pCMs_only3CT	NoPrepr	SVD	6638	RCT-Tx10_D_then_T200	F	RCT
Drug	D_then_T200_RCT	RCT	Cell_line.Tx10_D_then_T200	Plate.99	TOMM6	-2	-0.254528831975357	pearson	1	Ttest_pvalue	Coefficient_of_eigenassay	SVD_pCMs_only3CT	NoPrepr	SVD	5133	RCT-Tx10_D_then_T200	F	RCT
Drug	D_then_T200_RCT	RCT	Cell_line.Tx10_D_then_T200	Plate.99	TOMM7	-2	-0.157283089848573	pearson	1	Ttest_pvalue	Coefficient_of_eigenassay	SVD_pCMs_only3CT	NoPrepr	SVD	7471	RCT-Tx10_D_then_T200	F	RCT
Drug	D_then_T200_RCT	RCT	Cell_line.Tx10_D_then_T200	Plate.99	TOMM70	-2	0.305917653880393	pearson	1	Ttest_pvalue	Coefficient_of_eigenassay	SVD_pCMs_only3CT	NoPrepr	SVD	4128	RCT-Tx10_D_then_T200	F	RCT
Drug	D_then_T200_RCT	RCT	Cell_line.Tx10_D_then_T200	Plate.99	TONSL	-2	-0.590669442547338	pearson	1	Ttest_pvalue	Coefficient_of_eigenassay	SVD_pCMs_only3CT	NoPrepr	SVD	1395	RCT-Tx10_D_then_T200	F	RCT
Drug	D_then_T200_RCT	RCT	Cell_line.Tx10_D_then_T200	Plate.99	TOP1	-2	0.512742327666862	pearson	1	Ttest_pvalue	Coefficient_of_eigenassay	SVD_pCMs_only3CT	NoPrepr	SVD	1836	RCT-Tx10_D_then_T200	F	RCT
Drug	D_then_T200_RCT	RCT	Cell_line.Tx10_D_then_T200	Plate.99	TOP1MT	-2	-0.49277848737216	pearson	1	Ttest_pvalue	Coefficient_of_eigenassay	SVD_pCMs_only3CT	NoPrepr	SVD	1994	RCT-Tx10_D_then_T200	F	RCT
Drug	D_then_T200_RCT	RCT	Cell_line.Tx10_D_then_T200	Plate.99	TOP2A	-2	0.0811600725590473	pearson	1	Ttest_pvalue	Coefficient_of_eigenassay	SVD_pCMs_only3CT	NoPrepr	SVD	9845	RCT-Tx10_D_then_T200	F	RCT
Drug	D_then_T200_RCT	RCT	Cell_line.Tx10_D_then_T200	Plate.99	TOP2B	-2	0.456383187505014	pearson	1	Ttest_pvalue	Coefficient_of_eigenassay	SVD_pCMs_only3CT	NoPrepr	SVD	2304	RCT-Tx10_D_then_T200	F	RCT
Drug	D_then_T200_RCT	RCT	Cell_line.Tx10_D_then_T200	Plate.99	TOP3A	-2	-0.0693355104217959	pearson	1	Ttest_pvalue	Coefficient_of_eigenassay	SVD_pCMs_only3CT	NoPrepr	SVD	10223	RCT-Tx10_D_then_T200	F	RCT
Drug	D_then_T200_RCT	RCT	Cell_line.Tx10_D_then_T200	Plate.99	TOP3B	-2	-0.312428167802323	pearson	1	Ttest_pvalue	Coefficient_of_eigenassay	SVD_pCMs_only3CT	NoPrepr	SVD	4002	RCT-Tx10_D_then_T200	F	RCT
Drug	D_then_T200_RCT	RCT	Cell_line.Tx10_D_then_T200	Plate.99	TOPBP1	-2	0.340254574539994	pearson	1	Ttest_pvalue	Coefficient_of_eigenassay	SVD_pCMs_only3CT	NoPrepr	SVD	3576	RCT-Tx10_D_then_T200	F	RCT
Drug	D_then_T200_RCT	RCT	Cell_line.Tx10_D_then_T200	Plate.99	TOPORS	-2	0.608728890458318	pearson	1	Ttest_pvalue	Coefficient_of_eigenassay	SVD_pCMs_only3CT	NoPrepr	SVD	1283	RCT-Tx10_D_then_T200	F	RCT
Drug	D_then_T200_RCT	RCT	Cell_line.Tx10_D_then_T200	Plate.99	TOR1A	-2	-0.173937136228691	pearson	1	Ttest_pvalue	Coefficient_of_eigenassay	SVD_pCMs_only3CT	NoPrepr	SVD	7044	RCT-Tx10_D_then_T200	F	RCT
Drug	D_then_T200_RCT	RCT	Cell_line.Tx10_D_then_T200	Plate.99	TOR1AIP1	-2	0.211465750356694	pearson	1	Ttest_pvalue	Coefficient_of_eigenassay	SVD_pCMs_only3CT	NoPrepr	SVD	6089	RCT-Tx10_D_then_T200	F	RCT
Drug	D_then_T200_RCT	RCT	Cell_line.Tx10_D_then_T200	Plate.99	TOR1AIP2	-2	0.022681651770063	pearson	1	Ttest_pvalue	Coefficient_of_eigenassay	SVD_pCMs_only3CT	NoPrepr	SVD	11979	RCT-Tx10_D_then_T200	F	RCT
Drug	D_then_T200_RCT	RCT	Cell_line.Tx10_D_then_T200	Plate.99	TOR1B	-2	-0.160755374541182	pearson	1	Ttest_pvalue	Coefficient_of_eigenassay	SVD_pCMs_only3CT	NoPrepr	SVD	7382	RCT-Tx10_D_then_T200	F	RCT
Drug	D_then_T200_RCT	RCT	Cell_line.Tx10_D_then_T200	Plate.99	TOR2A	-2	-0.524011162681884	pearson	1	Ttest_pvalue	Coefficient_of_eigenassay	SVD_pCMs_only3CT	NoPrepr	SVD	1748	RCT-Tx10_D_then_T200	F	RCT
Drug	D_then_T200_RCT	RCT	Cell_line.Tx10_D_then_T200	Plate.99	TOR3A	-2	-0.464165918508687	pearson	1	Ttest_pvalue	Coefficient_of_eigenassay	SVD_pCMs_only3CT	NoPrepr	SVD	2241	RCT-Tx10_D_then_T200	F	RCT
Drug	D_then_T200_RCT	RCT	Cell_line.Tx10_D_then_T200	Plate.99	TOR4A	-2	-0.908528437953616	pearson	1	Ttest_pvalue	Coefficient_of_eigenassay	SVD_pCMs_only3CT	NoPrepr	SVD	458	RCT-Tx10_D_then_T200	F	RCT
Drug	D_then_T200_RCT	RCT	Cell_line.Tx10_D_then_T200	Plate.99	TOX	-2	0.410521370584641	pearson	1	Ttest_pvalue	Coefficient_of_eigenassay	SVD_pCMs_only3CT	NoPrepr	SVD	2739	RCT-Tx10_D_then_T200	F	RCT
Drug	D_then_T200_RCT	RCT	Cell_line.Tx10_D_then_T200	Plate.99	TOX2	-2	0	pearson	1	Ttest_pvalue	Coefficient_of_eigenassay	SVD_pCMs_only3CT	NoPrepr	SVD	14097.5	RCT-Tx10_D_then_T200	F	RCT
Drug	D_then_T200_RCT	RCT	Cell_line.Tx10_D_then_T200	Plate.99	TOX3	-2	0	pearson	1	Ttest_pvalue	Coefficient_of_eigenassay	SVD_pCMs_only3CT	NoPrepr	SVD	14097.5	RCT-Tx10_D_then_T200	F	RCT
Drug	D_then_T200_RCT	RCT	Cell_line.Tx10_D_then_T200	Plate.99	TOX4	-2	0.0472072671458277	pearson	1	Ttest_pvalue	Coefficient_of_eigenassay	SVD_pCMs_only3CT	NoPrepr	SVD	11012	RCT-Tx10_D_then_T200	F	RCT
Drug	D_then_T200_RCT	RCT	Cell_line.Tx10_D_then_T200	Plate.99	TP53	-2	-0.111717847683019	pearson	1	Ttest_pvalue	Coefficient_of_eigenassay	SVD_pCMs_only3CT	NoPrepr	SVD	8819	RCT-Tx10_D_then_T200	F	RCT
Drug	D_then_T200_RCT	RCT	Cell_line.Tx10_D_then_T200	Plate.99	TP53AIP1	-2	0	pearson	1	Ttest_pvalue	Coefficient_of_eigenassay	SVD_pCMs_only3CT	NoPrepr	SVD	14097.5	RCT-Tx10_D_then_T200	F	RCT
Drug	D_then_T200_RCT	RCT	Cell_line.Tx10_D_then_T200	Plate.99	TP53BP1	-2	0.455185502922473	pearson	1	Ttest_pvalue	Coefficient_of_eigenassay	SVD_pCMs_only3CT	NoPrepr	SVD	2313	RCT-Tx10_D_then_T200	F	RCT
Drug	D_then_T200_RCT	RCT	Cell_line.Tx10_D_then_T200	Plate.99	TP53BP2	-2	0.226489917679001	pearson	1	Ttest_pvalue	Coefficient_of_eigenassay	SVD_pCMs_only3CT	NoPrepr	SVD	5716	RCT-Tx10_D_then_T200	F	RCT
Drug	D_then_T200_RCT	RCT	Cell_line.Tx10_D_then_T200	Plate.99	TP53I11	-2	-0.539987608857316	pearson	1	Ttest_pvalue	Coefficient_of_eigenassay	SVD_pCMs_only3CT	NoPrepr	SVD	1649	RCT-Tx10_D_then_T200	F	RCT
Drug	D_then_T200_RCT	RCT	Cell_line.Tx10_D_then_T200	Plate.99	TP53I13	-2	-0.833076762574254	pearson	1	Ttest_pvalue	Coefficient_of_eigenassay	SVD_pCMs_only3CT	NoPrepr	SVD	588	RCT-Tx10_D_then_T200	F	RCT
Drug	D_then_T200_RCT	RCT	Cell_line.Tx10_D_then_T200	Plate.99	TP53I3	-2	-0.286290144206801	pearson	1	Ttest_pvalue	Coefficient_of_eigenassay	SVD_pCMs_only3CT	NoPrepr	SVD	4506	RCT-Tx10_D_then_T200	F	RCT
Drug	D_then_T200_RCT	RCT	Cell_line.Tx10_D_then_T200	Plate.99	TP53INP1	-2	0.533658808206631	pearson	1	Ttest_pvalue	Coefficient_of_eigenassay	SVD_pCMs_only3CT	NoPrepr	SVD	1693	RCT-Tx10_D_then_T200	F	RCT
Drug	D_then_T200_RCT	RCT	Cell_line.Tx10_D_then_T200	Plate.99	TP53INP2	-2	-0.145537654617464	pearson	1	Ttest_pvalue	Coefficient_of_eigenassay	SVD_pCMs_only3CT	NoPrepr	SVD	7788	RCT-Tx10_D_then_T200	F	RCT
Drug	D_then_T200_RCT	RCT	Cell_line.Tx10_D_then_T200	Plate.99	TP53RK	-2	-0.331424024399897	pearson	1	Ttest_pvalue	Coefficient_of_eigenassay	SVD_pCMs_only3CT	NoPrepr	SVD	3726	RCT-Tx10_D_then_T200	F	RCT
Drug	D_then_T200_RCT	RCT	Cell_line.Tx10_D_then_T200	Plate.99	TP53TG5	-2	0	pearson	1	Ttest_pvalue	Coefficient_of_eigenassay	SVD_pCMs_only3CT	NoPrepr	SVD	14097.5	RCT-Tx10_D_then_T200	F	RCT
Drug	D_then_T200_RCT	RCT	Cell_line.Tx10_D_then_T200	Plate.99	TP73	-2	-1.20054896059014	pearson	1	Ttest_pvalue	Coefficient_of_eigenassay	SVD_pCMs_only3CT	NoPrepr	SVD	189	RCT-Tx10_D_then_T200	F	RCT
Drug	D_then_T200_RCT	RCT	Cell_line.Tx10_D_then_T200	Plate.99	TPBG	-2	-0.100451134557922	pearson	1	Ttest_pvalue	Coefficient_of_eigenassay	SVD_pCMs_only3CT	NoPrepr	SVD	9205	RCT-Tx10_D_then_T200	F	RCT
Drug	D_then_T200_RCT	RCT	Cell_line.Tx10_D_then_T200	Plate.99	TPCN1	-2	-0.0308579347961837	pearson	1	Ttest_pvalue	Coefficient_of_eigenassay	SVD_pCMs_only3CT	NoPrepr	SVD	11632	RCT-Tx10_D_then_T200	F	RCT
Drug	D_then_T200_RCT	RCT	Cell_line.Tx10_D_then_T200	Plate.99	TPCN2	-2	-0.118568048598949	pearson	1	Ttest_pvalue	Coefficient_of_eigenassay	SVD_pCMs_only3CT	NoPrepr	SVD	8603	RCT-Tx10_D_then_T200	F	RCT
Drug	D_then_T200_RCT	RCT	Cell_line.Tx10_D_then_T200	Plate.99	TPD52	-2	0.114631632908552	pearson	1	Ttest_pvalue	Coefficient_of_eigenassay	SVD_pCMs_only3CT	NoPrepr	SVD	8715	RCT-Tx10_D_then_T200	F	RCT
Drug	D_then_T200_RCT	RCT	Cell_line.Tx10_D_then_T200	Plate.99	TPD52L1	-2	-0.399452554809618	pearson	1	Ttest_pvalue	Coefficient_of_eigenassay	SVD_pCMs_only3CT	NoPrepr	SVD	2843	RCT-Tx10_D_then_T200	F	RCT
Drug	D_then_T200_RCT	RCT	Cell_line.Tx10_D_then_T200	Plate.99	TPD52L2	-2	-0.495794030901172	pearson	1	Ttest_pvalue	Coefficient_of_eigenassay	SVD_pCMs_only3CT	NoPrepr	SVD	1979	RCT-Tx10_D_then_T200	F	RCT
Drug	D_then_T200_RCT	RCT	Cell_line.Tx10_D_then_T200	Plate.99	TPGS1	-2	0.00967302312159169	pearson	1	Ttest_pvalue	Coefficient_of_eigenassay	SVD_pCMs_only3CT	NoPrepr	SVD	12511	RCT-Tx10_D_then_T200	F	RCT
Drug	D_then_T200_RCT	RCT	Cell_line.Tx10_D_then_T200	Plate.99	TPGS2	-2	0.210726294219655	pearson	1	Ttest_pvalue	Coefficient_of_eigenassay	SVD_pCMs_only3CT	NoPrepr	SVD	6100	RCT-Tx10_D_then_T200	F	RCT
Drug	D_then_T200_RCT	RCT	Cell_line.Tx10_D_then_T200	Plate.99	TPH1	-2	0	pearson	1	Ttest_pvalue	Coefficient_of_eigenassay	SVD_pCMs_only3CT	NoPrepr	SVD	14097.5	RCT-Tx10_D_then_T200	F	RCT
Drug	D_then_T200_RCT	RCT	Cell_line.Tx10_D_then_T200	Plate.99	TPH2	-2	0	pearson	1	Ttest_pvalue	Coefficient_of_eigenassay	SVD_pCMs_only3CT	NoPrepr	SVD	14097.5	RCT-Tx10_D_then_T200	F	RCT
Drug	D_then_T200_RCT	RCT	Cell_line.Tx10_D_then_T200	Plate.99	TPI1	-2	-0.261158817537318	pearson	1	Ttest_pvalue	Coefficient_of_eigenassay	SVD_pCMs_only3CT	NoPrepr	SVD	5001	RCT-Tx10_D_then_T200	F	RCT
Drug	D_then_T200_RCT	RCT	Cell_line.Tx10_D_then_T200	Plate.99	TPK1	-2	0	pearson	1	Ttest_pvalue	Coefficient_of_eigenassay	SVD_pCMs_only3CT	NoPrepr	SVD	14097.5	RCT-Tx10_D_then_T200	F	RCT
Drug	D_then_T200_RCT	RCT	Cell_line.Tx10_D_then_T200	Plate.99	TPM1	-2	-0.855599801832784	pearson	1	Ttest_pvalue	Coefficient_of_eigenassay	SVD_pCMs_only3CT	NoPrepr	SVD	544	RCT-Tx10_D_then_T200	F	RCT
Drug	D_then_T200_RCT	RCT	Cell_line.Tx10_D_then_T200	Plate.99	TPM2	-2	-0.270633813425861	pearson	1	Ttest_pvalue	Coefficient_of_eigenassay	SVD_pCMs_only3CT	NoPrepr	SVD	4801	RCT-Tx10_D_then_T200	F	RCT
Drug	D_then_T200_RCT	RCT	Cell_line.Tx10_D_then_T200	Plate.99	TPM3	-2	-0.145423527361256	pearson	1	Ttest_pvalue	Coefficient_of_eigenassay	SVD_pCMs_only3CT	NoPrepr	SVD	7792	RCT-Tx10_D_then_T200	F	RCT
Drug	D_then_T200_RCT	RCT	Cell_line.Tx10_D_then_T200	Plate.99	TPM4	-2	-0.358163861221882	pearson	1	Ttest_pvalue	Coefficient_of_eigenassay	SVD_pCMs_only3CT	NoPrepr	SVD	3359	RCT-Tx10_D_then_T200	F	RCT
Drug	D_then_T200_RCT	RCT	Cell_line.Tx10_D_then_T200	Plate.99	TPMT	-2	0.0788891529917692	pearson	1	Ttest_pvalue	Coefficient_of_eigenassay	SVD_pCMs_only3CT	NoPrepr	SVD	9918	RCT-Tx10_D_then_T200	F	RCT
Drug	D_then_T200_RCT	RCT	Cell_line.Tx10_D_then_T200	Plate.99	TPP1	-2	0.0417410448888519	pearson	1	Ttest_pvalue	Coefficient_of_eigenassay	SVD_pCMs_only3CT	NoPrepr	SVD	11220	RCT-Tx10_D_then_T200	F	RCT
Drug	D_then_T200_RCT	RCT	Cell_line.Tx10_D_then_T200	Plate.99	TPP2	-2	0.138924871138087	pearson	1	Ttest_pvalue	Coefficient_of_eigenassay	SVD_pCMs_only3CT	NoPrepr	SVD	7990	RCT-Tx10_D_then_T200	F	RCT
Drug	D_then_T200_RCT	RCT	Cell_line.Tx10_D_then_T200	Plate.99	TPPP	-2	-0.0474316332887511	pearson	1	Ttest_pvalue	Coefficient_of_eigenassay	SVD_pCMs_only3CT	NoPrepr	SVD	11001	RCT-Tx10_D_then_T200	F	RCT
Drug	D_then_T200_RCT	RCT	Cell_line.Tx10_D_then_T200	Plate.99	TPPP3	-2	-0.337056818086966	pearson	1	Ttest_pvalue	Coefficient_of_eigenassay	SVD_pCMs_only3CT	NoPrepr	SVD	3627	RCT-Tx10_D_then_T200	F	RCT
Drug	D_then_T200_RCT	RCT	Cell_line.Tx10_D_then_T200	Plate.99	TPR	-2	0.733270243381984	pearson	1	Ttest_pvalue	Coefficient_of_eigenassay	SVD_pCMs_only3CT	NoPrepr	SVD	822	RCT-Tx10_D_then_T200	F	RCT
Drug	D_then_T200_RCT	RCT	Cell_line.Tx10_D_then_T200	Plate.99	TPRA1	-2	-0.0166332361384276	pearson	1	Ttest_pvalue	Coefficient_of_eigenassay	SVD_pCMs_only3CT	NoPrepr	SVD	12214	RCT-Tx10_D_then_T200	F	RCT
Drug	D_then_T200_RCT	RCT	Cell_line.Tx10_D_then_T200	Plate.99	TPRG1	-2	0	pearson	1	Ttest_pvalue	Coefficient_of_eigenassay	SVD_pCMs_only3CT	NoPrepr	SVD	14097.5	RCT-Tx10_D_then_T200	F	RCT
Drug	D_then_T200_RCT	RCT	Cell_line.Tx10_D_then_T200	Plate.99	TPRG1L	-2	-0.229784139584975	pearson	1	Ttest_pvalue	Coefficient_of_eigenassay	SVD_pCMs_only3CT	NoPrepr	SVD	5637	RCT-Tx10_D_then_T200	F	RCT
Drug	D_then_T200_RCT	RCT	Cell_line.Tx10_D_then_T200	Plate.99	TPRKB	-2	0.345043400373691	pearson	1	Ttest_pvalue	Coefficient_of_eigenassay	SVD_pCMs_only3CT	NoPrepr	SVD	3508	RCT-Tx10_D_then_T200	F	RCT
Drug	D_then_T200_RCT	RCT	Cell_line.Tx10_D_then_T200	Plate.99	TPRN	-2	-0.206316694427754	pearson	1	Ttest_pvalue	Coefficient_of_eigenassay	SVD_pCMs_only3CT	NoPrepr	SVD	6219	RCT-Tx10_D_then_T200	F	RCT
Drug	D_then_T200_RCT	RCT	Cell_line.Tx10_D_then_T200	Plate.99	TPSG1	-2	0.177450676418628	pearson	1	Ttest_pvalue	Coefficient_of_eigenassay	SVD_pCMs_only3CT	NoPrepr	SVD	6959	RCT-Tx10_D_then_T200	F	RCT
Drug	D_then_T200_RCT	RCT	Cell_line.Tx10_D_then_T200	Plate.99	TPST1	-2	-0.204469582335359	pearson	1	Ttest_pvalue	Coefficient_of_eigenassay	SVD_pCMs_only3CT	NoPrepr	SVD	6263	RCT-Tx10_D_then_T200	F	RCT
Drug	D_then_T200_RCT	RCT	Cell_line.Tx10_D_then_T200	Plate.99	TPST2	-2	-0.667853253583345	pearson	1	Ttest_pvalue	Coefficient_of_eigenassay	SVD_pCMs_only3CT	NoPrepr	SVD	1046	RCT-Tx10_D_then_T200	F	RCT
Drug	D_then_T200_RCT	RCT	Cell_line.Tx10_D_then_T200	Plate.99	TPT1	-2	-0.203748435639413	pearson	1	Ttest_pvalue	Coefficient_of_eigenassay	SVD_pCMs_only3CT	NoPrepr	SVD	6280	RCT-Tx10_D_then_T200	F	RCT
Drug	D_then_T200_RCT	RCT	Cell_line.Tx10_D_then_T200	Plate.99	TPTE2	-2	0	pearson	1	Ttest_pvalue	Coefficient_of_eigenassay	SVD_pCMs_only3CT	NoPrepr	SVD	14097.5	RCT-Tx10_D_then_T200	F	RCT
Drug	D_then_T200_RCT	RCT	Cell_line.Tx10_D_then_T200	Plate.99	TPTEP2-CSNK1E	-2	0	pearson	1	Ttest_pvalue	Coefficient_of_eigenassay	SVD_pCMs_only3CT	NoPrepr	SVD	14097.5	RCT-Tx10_D_then_T200	F	RCT
Drug	D_then_T200_RCT	RCT	Cell_line.Tx10_D_then_T200	Plate.99	TPX2	-2	-0.0406926672961671	pearson	1	Ttest_pvalue	Coefficient_of_eigenassay	SVD_pCMs_only3CT	NoPrepr	SVD	11253	RCT-Tx10_D_then_T200	F	RCT
Drug	D_then_T200_RCT	RCT	Cell_line.Tx10_D_then_T200	Plate.99	TRA2A	-2	0.177982874701937	pearson	1	Ttest_pvalue	Coefficient_of_eigenassay	SVD_pCMs_only3CT	NoPrepr	SVD	6947	RCT-Tx10_D_then_T200	F	RCT
Drug	D_then_T200_RCT	RCT	Cell_line.Tx10_D_then_T200	Plate.99	TRA2B	-2	0.089652750011839	pearson	1	Ttest_pvalue	Coefficient_of_eigenassay	SVD_pCMs_only3CT	NoPrepr	SVD	9559	RCT-Tx10_D_then_T200	F	RCT
Drug	D_then_T200_RCT	RCT	Cell_line.Tx10_D_then_T200	Plate.99	TRABD	-2	-0.321185682038035	pearson	1	Ttest_pvalue	Coefficient_of_eigenassay	SVD_pCMs_only3CT	NoPrepr	SVD	3878	RCT-Tx10_D_then_T200	F	RCT
Drug	D_then_T200_RCT	RCT	Cell_line.Tx10_D_then_T200	Plate.99	TRABD2A	-2	0	pearson	1	Ttest_pvalue	Coefficient_of_eigenassay	SVD_pCMs_only3CT	NoPrepr	SVD	14097.5	RCT-Tx10_D_then_T200	F	RCT
Drug	D_then_T200_RCT	RCT	Cell_line.Tx10_D_then_T200	Plate.99	TRABD2B	-2	-0.149220803309195	pearson	1	Ttest_pvalue	Coefficient_of_eigenassay	SVD_pCMs_only3CT	NoPrepr	SVD	7686	RCT-Tx10_D_then_T200	F	RCT
Drug	D_then_T200_RCT	RCT	Cell_line.Tx10_D_then_T200	Plate.99	TRADD	-2	-0.289457500537474	pearson	1	Ttest_pvalue	Coefficient_of_eigenassay	SVD_pCMs_only3CT	NoPrepr	SVD	4453	RCT-Tx10_D_then_T200	F	RCT
Drug	D_then_T200_RCT	RCT	Cell_line.Tx10_D_then_T200	Plate.99	TRAF1	-2	-0.153494527521097	pearson	1	Ttest_pvalue	Coefficient_of_eigenassay	SVD_pCMs_only3CT	NoPrepr	SVD	7578	RCT-Tx10_D_then_T200	F	RCT
Drug	D_then_T200_RCT	RCT	Cell_line.Tx10_D_then_T200	Plate.99	TRAF2	-2	-0.178647889762488	pearson	1	Ttest_pvalue	Coefficient_of_eigenassay	SVD_pCMs_only3CT	NoPrepr	SVD	6922	RCT-Tx10_D_then_T200	F	RCT
Drug	D_then_T200_RCT	RCT	Cell_line.Tx10_D_then_T200	Plate.99	TRAF3	-2	-0.0701663690304358	pearson	1	Ttest_pvalue	Coefficient_of_eigenassay	SVD_pCMs_only3CT	NoPrepr	SVD	10196	RCT-Tx10_D_then_T200	F	RCT
Drug	D_then_T200_RCT	RCT	Cell_line.Tx10_D_then_T200	Plate.99	TRAF3IP1	-2	0.288250986140323	pearson	1	Ttest_pvalue	Coefficient_of_eigenassay	SVD_pCMs_only3CT	NoPrepr	SVD	4468	RCT-Tx10_D_then_T200	F	RCT
Drug	D_then_T200_RCT	RCT	Cell_line.Tx10_D_then_T200	Plate.99	TRAF3IP2	-2	-0.157857077448373	pearson	1	Ttest_pvalue	Coefficient_of_eigenassay	SVD_pCMs_only3CT	NoPrepr	SVD	7459	RCT-Tx10_D_then_T200	F	RCT
Drug	D_then_T200_RCT	RCT	Cell_line.Tx10_D_then_T200	Plate.99	TRAF4	-2	-0.593002340685073	pearson	1	Ttest_pvalue	Coefficient_of_eigenassay	SVD_pCMs_only3CT	NoPrepr	SVD	1380	RCT-Tx10_D_then_T200	F	RCT
Drug	D_then_T200_RCT	RCT	Cell_line.Tx10_D_then_T200	Plate.99	TRAF5	-2	-0.183537407356851	pearson	1	Ttest_pvalue	Coefficient_of_eigenassay	SVD_pCMs_only3CT	NoPrepr	SVD	6807	RCT-Tx10_D_then_T200	F	RCT
Drug	D_then_T200_RCT	RCT	Cell_line.Tx10_D_then_T200	Plate.99	TRAF6	-2	-0.00187941663476957	pearson	1	Ttest_pvalue	Coefficient_of_eigenassay	SVD_pCMs_only3CT	NoPrepr	SVD	12831	RCT-Tx10_D_then_T200	F	RCT
Drug	D_then_T200_RCT	RCT	Cell_line.Tx10_D_then_T200	Plate.99	TRAF7	-2	-0.33669940123948	pearson	1	Ttest_pvalue	Coefficient_of_eigenassay	SVD_pCMs_only3CT	NoPrepr	SVD	3634	RCT-Tx10_D_then_T200	F	RCT
Drug	D_then_T200_RCT	RCT	Cell_line.Tx10_D_then_T200	Plate.99	TRAFD1	-2	-0.134853940013652	pearson	1	Ttest_pvalue	Coefficient_of_eigenassay	SVD_pCMs_only3CT	NoPrepr	SVD	8108	RCT-Tx10_D_then_T200	F	RCT
Drug	D_then_T200_RCT	RCT	Cell_line.Tx10_D_then_T200	Plate.99	TRAIP	-2	-0.635512310702038	pearson	1	Ttest_pvalue	Coefficient_of_eigenassay	SVD_pCMs_only3CT	NoPrepr	SVD	1159	RCT-Tx10_D_then_T200	F	RCT
Drug	D_then_T200_RCT	RCT	Cell_line.Tx10_D_then_T200	Plate.99	TRAK1	-2	0.0144862535173169	pearson	1	Ttest_pvalue	Coefficient_of_eigenassay	SVD_pCMs_only3CT	NoPrepr	SVD	12317	RCT-Tx10_D_then_T200	F	RCT
Drug	D_then_T200_RCT	RCT	Cell_line.Tx10_D_then_T200	Plate.99	TRAK2	-2	0.0805316729468299	pearson	1	Ttest_pvalue	Coefficient_of_eigenassay	SVD_pCMs_only3CT	NoPrepr	SVD	9873	RCT-Tx10_D_then_T200	F	RCT
Drug	D_then_T200_RCT	RCT	Cell_line.Tx10_D_then_T200	Plate.99	TRAM1	-2	0.0706731163949974	pearson	1	Ttest_pvalue	Coefficient_of_eigenassay	SVD_pCMs_only3CT	NoPrepr	SVD	10183	RCT-Tx10_D_then_T200	F	RCT
Drug	D_then_T200_RCT	RCT	Cell_line.Tx10_D_then_T200	Plate.99	TRAM1L1	-2	0.334301055426608	pearson	1	Ttest_pvalue	Coefficient_of_eigenassay	SVD_pCMs_only3CT	NoPrepr	SVD	3672	RCT-Tx10_D_then_T200	F	RCT
Drug	D_then_T200_RCT	RCT	Cell_line.Tx10_D_then_T200	Plate.99	TRAM2	-2	-0.0935912584631631	pearson	1	Ttest_pvalue	Coefficient_of_eigenassay	SVD_pCMs_only3CT	NoPrepr	SVD	9425	RCT-Tx10_D_then_T200	F	RCT
Drug	D_then_T200_RCT	RCT	Cell_line.Tx10_D_then_T200	Plate.99	TRANK1	-2	0.346098135234152	pearson	1	Ttest_pvalue	Coefficient_of_eigenassay	SVD_pCMs_only3CT	NoPrepr	SVD	3497	RCT-Tx10_D_then_T200	F	RCT
Drug	D_then_T200_RCT	RCT	Cell_line.Tx10_D_then_T200	Plate.99	TRAP1	-2	-0.201013582394612	pearson	1	Ttest_pvalue	Coefficient_of_eigenassay	SVD_pCMs_only3CT	NoPrepr	SVD	6359	RCT-Tx10_D_then_T200	F	RCT
Drug	D_then_T200_RCT	RCT	Cell_line.Tx10_D_then_T200	Plate.99	TRAPPC1	-2	-0.424555537159871	pearson	1	Ttest_pvalue	Coefficient_of_eigenassay	SVD_pCMs_only3CT	NoPrepr	SVD	2598	RCT-Tx10_D_then_T200	F	RCT
Drug	D_then_T200_RCT	RCT	Cell_line.Tx10_D_then_T200	Plate.99	TRAPPC10	-2	0.244195533504057	pearson	1	Ttest_pvalue	Coefficient_of_eigenassay	SVD_pCMs_only3CT	NoPrepr	SVD	5324	RCT-Tx10_D_then_T200	F	RCT
Drug	D_then_T200_RCT	RCT	Cell_line.Tx10_D_then_T200	Plate.99	TRAPPC11	-2	0.605707214745261	pearson	1	Ttest_pvalue	Coefficient_of_eigenassay	SVD_pCMs_only3CT	NoPrepr	SVD	1300	RCT-Tx10_D_then_T200	F	RCT
Drug	D_then_T200_RCT	RCT	Cell_line.Tx10_D_then_T200	Plate.99	TRAPPC12	-2	-0.213184358192899	pearson	1	Ttest_pvalue	Coefficient_of_eigenassay	SVD_pCMs_only3CT	NoPrepr	SVD	6044	RCT-Tx10_D_then_T200	F	RCT
Drug	D_then_T200_RCT	RCT	Cell_line.Tx10_D_then_T200	Plate.99	TRAPPC13	-2	0.250716133924639	pearson	1	Ttest_pvalue	Coefficient_of_eigenassay	SVD_pCMs_only3CT	NoPrepr	SVD	5202	RCT-Tx10_D_then_T200	F	RCT
Drug	D_then_T200_RCT	RCT	Cell_line.Tx10_D_then_T200	Plate.99	TRAPPC2	-2	-0.102105872106053	pearson	1	Ttest_pvalue	Coefficient_of_eigenassay	SVD_pCMs_only3CT	NoPrepr	SVD	9148	RCT-Tx10_D_then_T200	F	RCT
Drug	D_then_T200_RCT	RCT	Cell_line.Tx10_D_then_T200	Plate.99	TRAPPC2L	-2	0.0758699937778154	pearson	1	Ttest_pvalue	Coefficient_of_eigenassay	SVD_pCMs_only3CT	NoPrepr	SVD	10022	RCT-Tx10_D_then_T200	F	RCT
Drug	D_then_T200_RCT	RCT	Cell_line.Tx10_D_then_T200	Plate.99	TRAPPC3	-2	-0.0823453027698243	pearson	1	Ttest_pvalue	Coefficient_of_eigenassay	SVD_pCMs_only3CT	NoPrepr	SVD	9804	RCT-Tx10_D_then_T200	F	RCT
Drug	D_then_T200_RCT	RCT	Cell_line.Tx10_D_then_T200	Plate.99	TRAPPC4	-2	-0.292255480103901	pearson	1	Ttest_pvalue	Coefficient_of_eigenassay	SVD_pCMs_only3CT	NoPrepr	SVD	4388	RCT-Tx10_D_then_T200	F	RCT
Drug	D_then_T200_RCT	RCT	Cell_line.Tx10_D_then_T200	Plate.99	TRAPPC5	-2	-0.00595633129067508	pearson	1	Ttest_pvalue	Coefficient_of_eigenassay	SVD_pCMs_only3CT	NoPrepr	SVD	12642	RCT-Tx10_D_then_T200	F	RCT
Drug	D_then_T200_RCT	RCT	Cell_line.Tx10_D_then_T200	Plate.99	TRAPPC6A	-2	-0.000471646867204166	pearson	1	Ttest_pvalue	Coefficient_of_eigenassay	SVD_pCMs_only3CT	NoPrepr	SVD	12863	RCT-Tx10_D_then_T200	F	RCT
Drug	D_then_T200_RCT	RCT	Cell_line.Tx10_D_then_T200	Plate.99	TRAPPC6B	-2	0.474321807692151	pearson	1	Ttest_pvalue	Coefficient_of_eigenassay	SVD_pCMs_only3CT	NoPrepr	SVD	2148	RCT-Tx10_D_then_T200	F	RCT
Drug	D_then_T200_RCT	RCT	Cell_line.Tx10_D_then_T200	Plate.99	TRAPPC8	-2	0.197916699093032	pearson	1	Ttest_pvalue	Coefficient_of_eigenassay	SVD_pCMs_only3CT	NoPrepr	SVD	6438	RCT-Tx10_D_then_T200	F	RCT
Drug	D_then_T200_RCT	RCT	Cell_line.Tx10_D_then_T200	Plate.99	TRAPPC9	-2	-0.0229184338727218	pearson	1	Ttest_pvalue	Coefficient_of_eigenassay	SVD_pCMs_only3CT	NoPrepr	SVD	11965	RCT-Tx10_D_then_T200	F	RCT
Drug	D_then_T200_RCT	RCT	Cell_line.Tx10_D_then_T200	Plate.99	TRDMT1	-2	0.110945066095866	pearson	1	Ttest_pvalue	Coefficient_of_eigenassay	SVD_pCMs_only3CT	NoPrepr	SVD	8845	RCT-Tx10_D_then_T200	F	RCT
Drug	D_then_T200_RCT	RCT	Cell_line.Tx10_D_then_T200	Plate.99	TRDN	-2	-0.0769779669737728	pearson	1	Ttest_pvalue	Coefficient_of_eigenassay	SVD_pCMs_only3CT	NoPrepr	SVD	9981	RCT-Tx10_D_then_T200	F	RCT
Drug	D_then_T200_RCT	RCT	Cell_line.Tx10_D_then_T200	Plate.99	TREH	-2	0	pearson	1	Ttest_pvalue	Coefficient_of_eigenassay	SVD_pCMs_only3CT	NoPrepr	SVD	14097.5	RCT-Tx10_D_then_T200	F	RCT
Drug	D_then_T200_RCT	RCT	Cell_line.Tx10_D_then_T200	Plate.99	TRERF1	-2	0.344021029147534	pearson	1	Ttest_pvalue	Coefficient_of_eigenassay	SVD_pCMs_only3CT	NoPrepr	SVD	3522	RCT-Tx10_D_then_T200	F	RCT
Drug	D_then_T200_RCT	RCT	Cell_line.Tx10_D_then_T200	Plate.99	TREX1	-2	-0.177251863934891	pearson	1	Ttest_pvalue	Coefficient_of_eigenassay	SVD_pCMs_only3CT	NoPrepr	SVD	6963	RCT-Tx10_D_then_T200	F	RCT
Drug	D_then_T200_RCT	RCT	Cell_line.Tx10_D_then_T200	Plate.99	TRH	-2	-0.393256284644749	pearson	1	Ttest_pvalue	Coefficient_of_eigenassay	SVD_pCMs_only3CT	NoPrepr	SVD	2920	RCT-Tx10_D_then_T200	F	RCT
Drug	D_then_T200_RCT	RCT	Cell_line.Tx10_D_then_T200	Plate.99	TRHDE	-2	0	pearson	1	Ttest_pvalue	Coefficient_of_eigenassay	SVD_pCMs_only3CT	NoPrepr	SVD	14097.5	RCT-Tx10_D_then_T200	F	RCT
Drug	D_then_T200_RCT	RCT	Cell_line.Tx10_D_then_T200	Plate.99	TRIAP1	-2	-0.0777939400791722	pearson	1	Ttest_pvalue	Coefficient_of_eigenassay	SVD_pCMs_only3CT	NoPrepr	SVD	9962	RCT-Tx10_D_then_T200	F	RCT
Drug	D_then_T200_RCT	RCT	Cell_line.Tx10_D_then_T200	Plate.99	TRIB1	-2	-0.336940335068385	pearson	1	Ttest_pvalue	Coefficient_of_eigenassay	SVD_pCMs_only3CT	NoPrepr	SVD	3631	RCT-Tx10_D_then_T200	F	RCT
Drug	D_then_T200_RCT	RCT	Cell_line.Tx10_D_then_T200	Plate.99	TRIB2	-2	-0.181352512151894	pearson	1	Ttest_pvalue	Coefficient_of_eigenassay	SVD_pCMs_only3CT	NoPrepr	SVD	6853	RCT-Tx10_D_then_T200	F	RCT
Drug	D_then_T200_RCT	RCT	Cell_line.Tx10_D_then_T200	Plate.99	TRIB3	-2	-1.05774760832238	pearson	1	Ttest_pvalue	Coefficient_of_eigenassay	SVD_pCMs_only3CT	NoPrepr	SVD	283	RCT-Tx10_D_then_T200	F	RCT
Drug	D_then_T200_RCT	RCT	Cell_line.Tx10_D_then_T200	Plate.99	TRIL	-2	0.155027876891634	pearson	1	Ttest_pvalue	Coefficient_of_eigenassay	SVD_pCMs_only3CT	NoPrepr	SVD	7539	RCT-Tx10_D_then_T200	F	RCT
Drug	D_then_T200_RCT	RCT	Cell_line.Tx10_D_then_T200	Plate.99	TRIM11	-2	-0.406596993481966	pearson	1	Ttest_pvalue	Coefficient_of_eigenassay	SVD_pCMs_only3CT	NoPrepr	SVD	2770	RCT-Tx10_D_then_T200	F	RCT
Drug	D_then_T200_RCT	RCT	Cell_line.Tx10_D_then_T200	Plate.99	TRIM13	-2	0.0907250672877575	pearson	1	Ttest_pvalue	Coefficient_of_eigenassay	SVD_pCMs_only3CT	NoPrepr	SVD	9519	RCT-Tx10_D_then_T200	F	RCT
Drug	D_then_T200_RCT	RCT	Cell_line.Tx10_D_then_T200	Plate.99	TRIM14	-2	-1.01882645625482	pearson	1	Ttest_pvalue	Coefficient_of_eigenassay	SVD_pCMs_only3CT	NoPrepr	SVD	326	RCT-Tx10_D_then_T200	F	RCT
Drug	D_then_T200_RCT	RCT	Cell_line.Tx10_D_then_T200	Plate.99	TRIM16	-2	-0.123208498052426	pearson	1	Ttest_pvalue	Coefficient_of_eigenassay	SVD_pCMs_only3CT	NoPrepr	SVD	8466	RCT-Tx10_D_then_T200	F	RCT
Drug	D_then_T200_RCT	RCT	Cell_line.Tx10_D_then_T200	Plate.99	TRIM16L	-2	-0.0375535456246633	pearson	1	Ttest_pvalue	Coefficient_of_eigenassay	SVD_pCMs_only3CT	NoPrepr	SVD	11362	RCT-Tx10_D_then_T200	F	RCT
Drug	D_then_T200_RCT	RCT	Cell_line.Tx10_D_then_T200	Plate.99	TRIM17	-2	0.538778064873634	pearson	1	Ttest_pvalue	Coefficient_of_eigenassay	SVD_pCMs_only3CT	NoPrepr	SVD	1657	RCT-Tx10_D_then_T200	F	RCT
Drug	D_then_T200_RCT	RCT	Cell_line.Tx10_D_then_T200	Plate.99	TRIM2	-2	0.534196305974236	pearson	1	Ttest_pvalue	Coefficient_of_eigenassay	SVD_pCMs_only3CT	NoPrepr	SVD	1690	RCT-Tx10_D_then_T200	F	RCT
Drug	D_then_T200_RCT	RCT	Cell_line.Tx10_D_then_T200	Plate.99	TRIM21	-2	-0.31670791674291	pearson	1	Ttest_pvalue	Coefficient_of_eigenassay	SVD_pCMs_only3CT	NoPrepr	SVD	3939	RCT-Tx10_D_then_T200	F	RCT
Drug	D_then_T200_RCT	RCT	Cell_line.Tx10_D_then_T200	Plate.99	TRIM22	-2	0.504703789026171	pearson	1	Ttest_pvalue	Coefficient_of_eigenassay	SVD_pCMs_only3CT	NoPrepr	SVD	1908	RCT-Tx10_D_then_T200	F	RCT
Drug	D_then_T200_RCT	RCT	Cell_line.Tx10_D_then_T200	Plate.99	TRIM23	-2	0.669895089125795	pearson	1	Ttest_pvalue	Coefficient_of_eigenassay	SVD_pCMs_only3CT	NoPrepr	SVD	1039	RCT-Tx10_D_then_T200	F	RCT
Drug	D_then_T200_RCT	RCT	Cell_line.Tx10_D_then_T200	Plate.99	TRIM24	-2	0.265579626159503	pearson	1	Ttest_pvalue	Coefficient_of_eigenassay	SVD_pCMs_only3CT	NoPrepr	SVD	4911	RCT-Tx10_D_then_T200	F	RCT
Drug	D_then_T200_RCT	RCT	Cell_line.Tx10_D_then_T200	Plate.99	TRIM25	-2	0.0951049302699663	pearson	1	Ttest_pvalue	Coefficient_of_eigenassay	SVD_pCMs_only3CT	NoPrepr	SVD	9378	RCT-Tx10_D_then_T200	F	RCT
Drug	D_then_T200_RCT	RCT	Cell_line.Tx10_D_then_T200	Plate.99	TRIM28	-2	-0.326343299988725	pearson	1	Ttest_pvalue	Coefficient_of_eigenassay	SVD_pCMs_only3CT	NoPrepr	SVD	3795	RCT-Tx10_D_then_T200	F	RCT
Drug	D_then_T200_RCT	RCT	Cell_line.Tx10_D_then_T200	Plate.99	TRIM3	-2	-0.244029272412764	pearson	1	Ttest_pvalue	Coefficient_of_eigenassay	SVD_pCMs_only3CT	NoPrepr	SVD	5326	RCT-Tx10_D_then_T200	F	RCT
Drug	D_then_T200_RCT	RCT	Cell_line.Tx10_D_then_T200	Plate.99	TRIM32	-2	0.049600718976471	pearson	1	Ttest_pvalue	Coefficient_of_eigenassay	SVD_pCMs_only3CT	NoPrepr	SVD	10934	RCT-Tx10_D_then_T200	F	RCT
Drug	D_then_T200_RCT	RCT	Cell_line.Tx10_D_then_T200	Plate.99	TRIM33	-2	0.594187160901004	pearson	1	Ttest_pvalue	Coefficient_of_eigenassay	SVD_pCMs_only3CT	NoPrepr	SVD	1371	RCT-Tx10_D_then_T200	F	RCT
Drug	D_then_T200_RCT	RCT	Cell_line.Tx10_D_then_T200	Plate.99	TRIM35	-2	0.0808965128515824	pearson	1	Ttest_pvalue	Coefficient_of_eigenassay	SVD_pCMs_only3CT	NoPrepr	SVD	9854	RCT-Tx10_D_then_T200	F	RCT
Drug	D_then_T200_RCT	RCT	Cell_line.Tx10_D_then_T200	Plate.99	TRIM36	-2	0.0248718249241949	pearson	1	Ttest_pvalue	Coefficient_of_eigenassay	SVD_pCMs_only3CT	NoPrepr	SVD	11884	RCT-Tx10_D_then_T200	F	RCT
Drug	D_then_T200_RCT	RCT	Cell_line.Tx10_D_then_T200	Plate.99	TRIM37	-2	0.157792941006959	pearson	1	Ttest_pvalue	Coefficient_of_eigenassay	SVD_pCMs_only3CT	NoPrepr	SVD	7461	RCT-Tx10_D_then_T200	F	RCT
Drug	D_then_T200_RCT	RCT	Cell_line.Tx10_D_then_T200	Plate.99	TRIM38	-2	-0.114796745742904	pearson	1	Ttest_pvalue	Coefficient_of_eigenassay	SVD_pCMs_only3CT	NoPrepr	SVD	8709	RCT-Tx10_D_then_T200	F	RCT
Drug	D_then_T200_RCT	RCT	Cell_line.Tx10_D_then_T200	Plate.99	TRIM4	-2	0.57914819465445	pearson	1	Ttest_pvalue	Coefficient_of_eigenassay	SVD_pCMs_only3CT	NoPrepr	SVD	1444	RCT-Tx10_D_then_T200	F	RCT
Drug	D_then_T200_RCT	RCT	Cell_line.Tx10_D_then_T200	Plate.99	TRIM41	-2	-0.0745757346350712	pearson	1	Ttest_pvalue	Coefficient_of_eigenassay	SVD_pCMs_only3CT	NoPrepr	SVD	10058	RCT-Tx10_D_then_T200	F	RCT
Drug	D_then_T200_RCT	RCT	Cell_line.Tx10_D_then_T200	Plate.99	TRIM44	-2	0.103145536173633	pearson	1	Ttest_pvalue	Coefficient_of_eigenassay	SVD_pCMs_only3CT	NoPrepr	SVD	9103	RCT-Tx10_D_then_T200	F	RCT
Drug	D_then_T200_RCT	RCT	Cell_line.Tx10_D_then_T200	Plate.99	TRIM45	-2	0.0376674235745817	pearson	1	Ttest_pvalue	Coefficient_of_eigenassay	SVD_pCMs_only3CT	NoPrepr	SVD	11358	RCT-Tx10_D_then_T200	F	RCT
Drug	D_then_T200_RCT	RCT	Cell_line.Tx10_D_then_T200	Plate.99	TRIM46	-2	0.113991241448779	pearson	1	Ttest_pvalue	Coefficient_of_eigenassay	SVD_pCMs_only3CT	NoPrepr	SVD	8741	RCT-Tx10_D_then_T200	F	RCT
Drug	D_then_T200_RCT	RCT	Cell_line.Tx10_D_then_T200	Plate.99	TRIM47	-2	-1.08592618384191	pearson	1	Ttest_pvalue	Coefficient_of_eigenassay	SVD_pCMs_only3CT	NoPrepr	SVD	255	RCT-Tx10_D_then_T200	F	RCT
Drug	D_then_T200_RCT	RCT	Cell_line.Tx10_D_then_T200	Plate.99	TRIM5	-2	-0.0777785869331025	pearson	1	Ttest_pvalue	Coefficient_of_eigenassay	SVD_pCMs_only3CT	NoPrepr	SVD	9963	RCT-Tx10_D_then_T200	F	RCT
Drug	D_then_T200_RCT	RCT	Cell_line.Tx10_D_then_T200	Plate.99	TRIM52	-2	0.209030291277358	pearson	1	Ttest_pvalue	Coefficient_of_eigenassay	SVD_pCMs_only3CT	NoPrepr	SVD	6140	RCT-Tx10_D_then_T200	F	RCT
Drug	D_then_T200_RCT	RCT	Cell_line.Tx10_D_then_T200	Plate.99	TRIM54	-2	-0.0934213970554183	pearson	1	Ttest_pvalue	Coefficient_of_eigenassay	SVD_pCMs_only3CT	NoPrepr	SVD	9428	RCT-Tx10_D_then_T200	F	RCT
Drug	D_then_T200_RCT	RCT	Cell_line.Tx10_D_then_T200	Plate.99	TRIM55	-2	-0.849307830971262	pearson	1	Ttest_pvalue	Coefficient_of_eigenassay	SVD_pCMs_only3CT	NoPrepr	SVD	552	RCT-Tx10_D_then_T200	F	RCT
Drug	D_then_T200_RCT	RCT	Cell_line.Tx10_D_then_T200	Plate.99	TRIM56	-2	0.063815884974964	pearson	1	Ttest_pvalue	Coefficient_of_eigenassay	SVD_pCMs_only3CT	NoPrepr	SVD	10424	RCT-Tx10_D_then_T200	F	RCT
Drug	D_then_T200_RCT	RCT	Cell_line.Tx10_D_then_T200	Plate.99	TRIM58	-2	-0.485998292117542	pearson	1	Ttest_pvalue	Coefficient_of_eigenassay	SVD_pCMs_only3CT	NoPrepr	SVD	2058	RCT-Tx10_D_then_T200	F	RCT
Drug	D_then_T200_RCT	RCT	Cell_line.Tx10_D_then_T200	Plate.99	TRIM59	-2	0.129344636009966	pearson	1	Ttest_pvalue	Coefficient_of_eigenassay	SVD_pCMs_only3CT	NoPrepr	SVD	8280	RCT-Tx10_D_then_T200	F	RCT
Drug	D_then_T200_RCT	RCT	Cell_line.Tx10_D_then_T200	Plate.99	TRIM6	-2	0.0687501441806732	pearson	1	Ttest_pvalue	Coefficient_of_eigenassay	SVD_pCMs_only3CT	NoPrepr	SVD	10241	RCT-Tx10_D_then_T200	F	RCT
Drug	D_then_T200_RCT	RCT	Cell_line.Tx10_D_then_T200	Plate.99	TRIM62	-2	-0.279887264307621	pearson	1	Ttest_pvalue	Coefficient_of_eigenassay	SVD_pCMs_only3CT	NoPrepr	SVD	4624	RCT-Tx10_D_then_T200	F	RCT
Drug	D_then_T200_RCT	RCT	Cell_line.Tx10_D_then_T200	Plate.99	TRIM63	-2	-0.051992182801364	pearson	1	Ttest_pvalue	Coefficient_of_eigenassay	SVD_pCMs_only3CT	NoPrepr	SVD	10843	RCT-Tx10_D_then_T200	F	RCT
Drug	D_then_T200_RCT	RCT	Cell_line.Tx10_D_then_T200	Plate.99	TRIM65	-2	-0.487186148995923	pearson	1	Ttest_pvalue	Coefficient_of_eigenassay	SVD_pCMs_only3CT	NoPrepr	SVD	2051	RCT-Tx10_D_then_T200	F	RCT
Drug	D_then_T200_RCT	RCT	Cell_line.Tx10_D_then_T200	Plate.99	TRIM66	-2	-0.0150662434254796	pearson	1	Ttest_pvalue	Coefficient_of_eigenassay	SVD_pCMs_only3CT	NoPrepr	SVD	12291	RCT-Tx10_D_then_T200	F	RCT
Drug	D_then_T200_RCT	RCT	Cell_line.Tx10_D_then_T200	Plate.99	TRIM67	-2	0	pearson	1	Ttest_pvalue	Coefficient_of_eigenassay	SVD_pCMs_only3CT	NoPrepr	SVD	14097.5	RCT-Tx10_D_then_T200	F	RCT
Drug	D_then_T200_RCT	RCT	Cell_line.Tx10_D_then_T200	Plate.99	TRIM68	-2	0.33807465070323	pearson	1	Ttest_pvalue	Coefficient_of_eigenassay	SVD_pCMs_only3CT	NoPrepr	SVD	3610	RCT-Tx10_D_then_T200	F	RCT
Drug	D_then_T200_RCT	RCT	Cell_line.Tx10_D_then_T200	Plate.99	TRIM7	-2	-0.00384628446334817	pearson	1	Ttest_pvalue	Coefficient_of_eigenassay	SVD_pCMs_only3CT	NoPrepr	SVD	12741	RCT-Tx10_D_then_T200	F	RCT
Drug	D_then_T200_RCT	RCT	Cell_line.Tx10_D_then_T200	Plate.99	TRIM71	-2	0.609635709361478	pearson	1	Ttest_pvalue	Coefficient_of_eigenassay	SVD_pCMs_only3CT	NoPrepr	SVD	1278	RCT-Tx10_D_then_T200	F	RCT
Drug	D_then_T200_RCT	RCT	Cell_line.Tx10_D_then_T200	Plate.99	TRIM72	-2	0	pearson	1	Ttest_pvalue	Coefficient_of_eigenassay	SVD_pCMs_only3CT	NoPrepr	SVD	14097.5	RCT-Tx10_D_then_T200	F	RCT
Drug	D_then_T200_RCT	RCT	Cell_line.Tx10_D_then_T200	Plate.99	TRIM73	-2	0	pearson	1	Ttest_pvalue	Coefficient_of_eigenassay	SVD_pCMs_only3CT	NoPrepr	SVD	14097.5	RCT-Tx10_D_then_T200	F	RCT
Drug	D_then_T200_RCT	RCT	Cell_line.Tx10_D_then_T200	Plate.99	TRIM74	-2	-0.223402662884155	pearson	1	Ttest_pvalue	Coefficient_of_eigenassay	SVD_pCMs_only3CT	NoPrepr	SVD	5797	RCT-Tx10_D_then_T200	F	RCT
Drug	D_then_T200_RCT	RCT	Cell_line.Tx10_D_then_T200	Plate.99	TRIM8	-2	-0.606855898414673	pearson	1	Ttest_pvalue	Coefficient_of_eigenassay	SVD_pCMs_only3CT	NoPrepr	SVD	1292	RCT-Tx10_D_then_T200	F	RCT
Drug	D_then_T200_RCT	RCT	Cell_line.Tx10_D_then_T200	Plate.99	TRIM9	-2	-0.101556217825078	pearson	1	Ttest_pvalue	Coefficient_of_eigenassay	SVD_pCMs_only3CT	NoPrepr	SVD	9165	RCT-Tx10_D_then_T200	F	RCT
Drug	D_then_T200_RCT	RCT	Cell_line.Tx10_D_then_T200	Plate.99	TRIO	-2	0.315027141549169	pearson	1	Ttest_pvalue	Coefficient_of_eigenassay	SVD_pCMs_only3CT	NoPrepr	SVD	3966	RCT-Tx10_D_then_T200	F	RCT
Drug	D_then_T200_RCT	RCT	Cell_line.Tx10_D_then_T200	Plate.99	TRIOBP	-2	-0.361971942958234	pearson	1	Ttest_pvalue	Coefficient_of_eigenassay	SVD_pCMs_only3CT	NoPrepr	SVD	3316	RCT-Tx10_D_then_T200	F	RCT
Drug	D_then_T200_RCT	RCT	Cell_line.Tx10_D_then_T200	Plate.99	TRIP10	-2	-0.546303286084861	pearson	1	Ttest_pvalue	Coefficient_of_eigenassay	SVD_pCMs_only3CT	NoPrepr	SVD	1612	RCT-Tx10_D_then_T200	F	RCT
Drug	D_then_T200_RCT	RCT	Cell_line.Tx10_D_then_T200	Plate.99	TRIP11	-2	0.476709687584465	pearson	1	Ttest_pvalue	Coefficient_of_eigenassay	SVD_pCMs_only3CT	NoPrepr	SVD	2129	RCT-Tx10_D_then_T200	F	RCT
Drug	D_then_T200_RCT	RCT	Cell_line.Tx10_D_then_T200	Plate.99	TRIP12	-2	0.154730566575961	pearson	1	Ttest_pvalue	Coefficient_of_eigenassay	SVD_pCMs_only3CT	NoPrepr	SVD	7546	RCT-Tx10_D_then_T200	F	RCT
Drug	D_then_T200_RCT	RCT	Cell_line.Tx10_D_then_T200	Plate.99	TRIP13	-2	-0.397260523962031	pearson	1	Ttest_pvalue	Coefficient_of_eigenassay	SVD_pCMs_only3CT	NoPrepr	SVD	2875	RCT-Tx10_D_then_T200	F	RCT
Drug	D_then_T200_RCT	RCT	Cell_line.Tx10_D_then_T200	Plate.99	TRIP4	-2	0.0156571544633254	pearson	1	Ttest_pvalue	Coefficient_of_eigenassay	SVD_pCMs_only3CT	NoPrepr	SVD	12263	RCT-Tx10_D_then_T200	F	RCT
Drug	D_then_T200_RCT	RCT	Cell_line.Tx10_D_then_T200	Plate.99	TRIP6	-2	-0.813099571015048	pearson	1	Ttest_pvalue	Coefficient_of_eigenassay	SVD_pCMs_only3CT	NoPrepr	SVD	625	RCT-Tx10_D_then_T200	F	RCT
Drug	D_then_T200_RCT	RCT	Cell_line.Tx10_D_then_T200	Plate.99	TRIQK	-2	0.265790217802226	pearson	1	Ttest_pvalue	Coefficient_of_eigenassay	SVD_pCMs_only3CT	NoPrepr	SVD	4906	RCT-Tx10_D_then_T200	F	RCT
Drug	D_then_T200_RCT	RCT	Cell_line.Tx10_D_then_T200	Plate.99	TRIR	-2	-0.210749549673847	pearson	1	Ttest_pvalue	Coefficient_of_eigenassay	SVD_pCMs_only3CT	NoPrepr	SVD	6098	RCT-Tx10_D_then_T200	F	RCT
Drug	D_then_T200_RCT	RCT	Cell_line.Tx10_D_then_T200	Plate.99	TRIT1	-2	0.0919836820014414	pearson	1	Ttest_pvalue	Coefficient_of_eigenassay	SVD_pCMs_only3CT	NoPrepr	SVD	9478	RCT-Tx10_D_then_T200	F	RCT
Drug	D_then_T200_RCT	RCT	Cell_line.Tx10_D_then_T200	Plate.99	TRMO	-2	-0.0179954119317509	pearson	1	Ttest_pvalue	Coefficient_of_eigenassay	SVD_pCMs_only3CT	NoPrepr	SVD	12153	RCT-Tx10_D_then_T200	F	RCT
Drug	D_then_T200_RCT	RCT	Cell_line.Tx10_D_then_T200	Plate.99	TRMT1	-2	-0.274680795770935	pearson	1	Ttest_pvalue	Coefficient_of_eigenassay	SVD_pCMs_only3CT	NoPrepr	SVD	4725	RCT-Tx10_D_then_T200	F	RCT
Drug	D_then_T200_RCT	RCT	Cell_line.Tx10_D_then_T200	Plate.99	TRMT10A	-2	0.378552308736507	pearson	1	Ttest_pvalue	Coefficient_of_eigenassay	SVD_pCMs_only3CT	NoPrepr	SVD	3108	RCT-Tx10_D_then_T200	F	RCT
Drug	D_then_T200_RCT	RCT	Cell_line.Tx10_D_then_T200	Plate.99	TRMT10B	-2	0.623624254131516	pearson	1	Ttest_pvalue	Coefficient_of_eigenassay	SVD_pCMs_only3CT	NoPrepr	SVD	1210	RCT-Tx10_D_then_T200	F	RCT
Drug	D_then_T200_RCT	RCT	Cell_line.Tx10_D_then_T200	Plate.99	TRMT10C	-2	0.395607215204437	pearson	1	Ttest_pvalue	Coefficient_of_eigenassay	SVD_pCMs_only3CT	NoPrepr	SVD	2900	RCT-Tx10_D_then_T200	F	RCT
Drug	D_then_T200_RCT	RCT	Cell_line.Tx10_D_then_T200	Plate.99	TRMT11	-2	0.245473558260622	pearson	1	Ttest_pvalue	Coefficient_of_eigenassay	SVD_pCMs_only3CT	NoPrepr	SVD	5287	RCT-Tx10_D_then_T200	F	RCT
Drug	D_then_T200_RCT	RCT	Cell_line.Tx10_D_then_T200	Plate.99	TRMT112	-2	-0.714783346563068	pearson	1	Ttest_pvalue	Coefficient_of_eigenassay	SVD_pCMs_only3CT	NoPrepr	SVD	880	RCT-Tx10_D_then_T200	F	RCT
Drug	D_then_T200_RCT	RCT	Cell_line.Tx10_D_then_T200	Plate.99	TRMT12	-2	0.020841478518183	pearson	1	Ttest_pvalue	Coefficient_of_eigenassay	SVD_pCMs_only3CT	NoPrepr	SVD	12049	RCT-Tx10_D_then_T200	F	RCT
Drug	D_then_T200_RCT	RCT	Cell_line.Tx10_D_then_T200	Plate.99	TRMT13	-2	0.373866968095289	pearson	1	Ttest_pvalue	Coefficient_of_eigenassay	SVD_pCMs_only3CT	NoPrepr	SVD	3162	RCT-Tx10_D_then_T200	F	RCT
Drug	D_then_T200_RCT	RCT	Cell_line.Tx10_D_then_T200	Plate.99	TRMT1L	-2	0.308084919974522	pearson	1	Ttest_pvalue	Coefficient_of_eigenassay	SVD_pCMs_only3CT	NoPrepr	SVD	4083	RCT-Tx10_D_then_T200	F	RCT
Drug	D_then_T200_RCT	RCT	Cell_line.Tx10_D_then_T200	Plate.99	TRMT2A	-2	-0.197492372293315	pearson	1	Ttest_pvalue	Coefficient_of_eigenassay	SVD_pCMs_only3CT	NoPrepr	SVD	6445	RCT-Tx10_D_then_T200	F	RCT
Drug	D_then_T200_RCT	RCT	Cell_line.Tx10_D_then_T200	Plate.99	TRMT2B	-2	-0.071996320573651	pearson	1	Ttest_pvalue	Coefficient_of_eigenassay	SVD_pCMs_only3CT	NoPrepr	SVD	10141	RCT-Tx10_D_then_T200	F	RCT
Drug	D_then_T200_RCT	RCT	Cell_line.Tx10_D_then_T200	Plate.99	TRMT44	-2	0.0163379173950849	pearson	1	Ttest_pvalue	Coefficient_of_eigenassay	SVD_pCMs_only3CT	NoPrepr	SVD	12231	RCT-Tx10_D_then_T200	F	RCT
Drug	D_then_T200_RCT	RCT	Cell_line.Tx10_D_then_T200	Plate.99	TRMT5	-2	0.0605711588295934	pearson	1	Ttest_pvalue	Coefficient_of_eigenassay	SVD_pCMs_only3CT	NoPrepr	SVD	10534	RCT-Tx10_D_then_T200	F	RCT
Drug	D_then_T200_RCT	RCT	Cell_line.Tx10_D_then_T200	Plate.99	TRMT6	-2	0.0767563379357211	pearson	1	Ttest_pvalue	Coefficient_of_eigenassay	SVD_pCMs_only3CT	NoPrepr	SVD	9989	RCT-Tx10_D_then_T200	F	RCT
Drug	D_then_T200_RCT	RCT	Cell_line.Tx10_D_then_T200	Plate.99	TRMT61A	-2	-0.217645789736801	pearson	1	Ttest_pvalue	Coefficient_of_eigenassay	SVD_pCMs_only3CT	NoPrepr	SVD	5932	RCT-Tx10_D_then_T200	F	RCT
Drug	D_then_T200_RCT	RCT	Cell_line.Tx10_D_then_T200	Plate.99	TRMT61B	-2	0.0358366019369055	pearson	1	Ttest_pvalue	Coefficient_of_eigenassay	SVD_pCMs_only3CT	NoPrepr	SVD	11436	RCT-Tx10_D_then_T200	F	RCT
Drug	D_then_T200_RCT	RCT	Cell_line.Tx10_D_then_T200	Plate.99	TRMT9B	-2	0.192712478900992	pearson	1	Ttest_pvalue	Coefficient_of_eigenassay	SVD_pCMs_only3CT	NoPrepr	SVD	6577	RCT-Tx10_D_then_T200	F	RCT
Drug	D_then_T200_RCT	RCT	Cell_line.Tx10_D_then_T200	Plate.99	TRMU	-2	0.0127180624371282	pearson	1	Ttest_pvalue	Coefficient_of_eigenassay	SVD_pCMs_only3CT	NoPrepr	SVD	12394	RCT-Tx10_D_then_T200	F	RCT
Drug	D_then_T200_RCT	RCT	Cell_line.Tx10_D_then_T200	Plate.99	TRNAU1AP	-2	-0.205522597833648	pearson	1	Ttest_pvalue	Coefficient_of_eigenassay	SVD_pCMs_only3CT	NoPrepr	SVD	6240	RCT-Tx10_D_then_T200	F	RCT
Drug	D_then_T200_RCT	RCT	Cell_line.Tx10_D_then_T200	Plate.99	TRNP1	-2	-0.311846404671426	pearson	1	Ttest_pvalue	Coefficient_of_eigenassay	SVD_pCMs_only3CT	NoPrepr	SVD	4013	RCT-Tx10_D_then_T200	F	RCT
Drug	D_then_T200_RCT	RCT	Cell_line.Tx10_D_then_T200	Plate.99	TRNT1	-2	0.0163271211381434	pearson	1	Ttest_pvalue	Coefficient_of_eigenassay	SVD_pCMs_only3CT	NoPrepr	SVD	12232	RCT-Tx10_D_then_T200	F	RCT
Drug	D_then_T200_RCT	RCT	Cell_line.Tx10_D_then_T200	Plate.99	TRO	-2	-0.261811226880645	pearson	1	Ttest_pvalue	Coefficient_of_eigenassay	SVD_pCMs_only3CT	NoPrepr	SVD	4979	RCT-Tx10_D_then_T200	F	RCT
Drug	D_then_T200_RCT	RCT	Cell_line.Tx10_D_then_T200	Plate.99	TROAP	-2	-1.37517037634807	pearson	1	Ttest_pvalue	Coefficient_of_eigenassay	SVD_pCMs_only3CT	NoPrepr	SVD	132	RCT-Tx10_D_then_T200	F	RCT
Drug	D_then_T200_RCT	RCT	Cell_line.Tx10_D_then_T200	Plate.99	TROVE2	-2	0.498519629704373	pearson	1	Ttest_pvalue	Coefficient_of_eigenassay	SVD_pCMs_only3CT	NoPrepr	SVD	1957	RCT-Tx10_D_then_T200	F	RCT
Drug	D_then_T200_RCT	RCT	Cell_line.Tx10_D_then_T200	Plate.99	TRPA1	-2	0	pearson	1	Ttest_pvalue	Coefficient_of_eigenassay	SVD_pCMs_only3CT	NoPrepr	SVD	14097.5	RCT-Tx10_D_then_T200	F	RCT
Drug	D_then_T200_RCT	RCT	Cell_line.Tx10_D_then_T200	Plate.99	TRPC1	-2	0.297702544161837	pearson	1	Ttest_pvalue	Coefficient_of_eigenassay	SVD_pCMs_only3CT	NoPrepr	SVD	4276	RCT-Tx10_D_then_T200	F	RCT
Drug	D_then_T200_RCT	RCT	Cell_line.Tx10_D_then_T200	Plate.99	TRPC3	-2	0.0144766711075798	pearson	1	Ttest_pvalue	Coefficient_of_eigenassay	SVD_pCMs_only3CT	NoPrepr	SVD	12318	RCT-Tx10_D_then_T200	F	RCT
Drug	D_then_T200_RCT	RCT	Cell_line.Tx10_D_then_T200	Plate.99	TRPC4	-2	0.0689241036749034	pearson	1	Ttest_pvalue	Coefficient_of_eigenassay	SVD_pCMs_only3CT	NoPrepr	SVD	10236	RCT-Tx10_D_then_T200	F	RCT
Drug	D_then_T200_RCT	RCT	Cell_line.Tx10_D_then_T200	Plate.99	TRPC4AP	-2	-0.453844749903137	pearson	1	Ttest_pvalue	Coefficient_of_eigenassay	SVD_pCMs_only3CT	NoPrepr	SVD	2333	RCT-Tx10_D_then_T200	F	RCT
Drug	D_then_T200_RCT	RCT	Cell_line.Tx10_D_then_T200	Plate.99	TRPC5	-2	0	pearson	1	Ttest_pvalue	Coefficient_of_eigenassay	SVD_pCMs_only3CT	NoPrepr	SVD	14097.5	RCT-Tx10_D_then_T200	F	RCT
Drug	D_then_T200_RCT	RCT	Cell_line.Tx10_D_then_T200	Plate.99	TRPC6	-2	0	pearson	1	Ttest_pvalue	Coefficient_of_eigenassay	SVD_pCMs_only3CT	NoPrepr	SVD	14097.5	RCT-Tx10_D_then_T200	F	RCT
Drug	D_then_T200_RCT	RCT	Cell_line.Tx10_D_then_T200	Plate.99	TRPM3	-2	0	pearson	1	Ttest_pvalue	Coefficient_of_eigenassay	SVD_pCMs_only3CT	NoPrepr	SVD	14097.5	RCT-Tx10_D_then_T200	F	RCT
Drug	D_then_T200_RCT	RCT	Cell_line.Tx10_D_then_T200	Plate.99	TRPM4	-2	-0.712366741379101	pearson	1	Ttest_pvalue	Coefficient_of_eigenassay	SVD_pCMs_only3CT	NoPrepr	SVD	894	RCT-Tx10_D_then_T200	F	RCT
Drug	D_then_T200_RCT	RCT	Cell_line.Tx10_D_then_T200	Plate.99	TRPM5	-2	0	pearson	1	Ttest_pvalue	Coefficient_of_eigenassay	SVD_pCMs_only3CT	NoPrepr	SVD	14097.5	RCT-Tx10_D_then_T200	F	RCT
Drug	D_then_T200_RCT	RCT	Cell_line.Tx10_D_then_T200	Plate.99	TRPM7	-2	0.557849048998392	pearson	1	Ttest_pvalue	Coefficient_of_eigenassay	SVD_pCMs_only3CT	NoPrepr	SVD	1559	RCT-Tx10_D_then_T200	F	RCT
Drug	D_then_T200_RCT	RCT	Cell_line.Tx10_D_then_T200	Plate.99	TRPM8	-2	0	pearson	1	Ttest_pvalue	Coefficient_of_eigenassay	SVD_pCMs_only3CT	NoPrepr	SVD	14097.5	RCT-Tx10_D_then_T200	F	RCT
Drug	D_then_T200_RCT	RCT	Cell_line.Tx10_D_then_T200	Plate.99	TRPS1	-2	1.25628905108661	pearson	1	Ttest_pvalue	Coefficient_of_eigenassay	SVD_pCMs_only3CT	NoPrepr	SVD	172	RCT-Tx10_D_then_T200	F	RCT
Drug	D_then_T200_RCT	RCT	Cell_line.Tx10_D_then_T200	Plate.99	TRPT1	-2	-0.713330289461486	pearson	1	Ttest_pvalue	Coefficient_of_eigenassay	SVD_pCMs_only3CT	NoPrepr	SVD	887	RCT-Tx10_D_then_T200	F	RCT
Drug	D_then_T200_RCT	RCT	Cell_line.Tx10_D_then_T200	Plate.99	TRPV1	-2	0.161317903372397	pearson	1	Ttest_pvalue	Coefficient_of_eigenassay	SVD_pCMs_only3CT	NoPrepr	SVD	7363	RCT-Tx10_D_then_T200	F	RCT
Drug	D_then_T200_RCT	RCT	Cell_line.Tx10_D_then_T200	Plate.99	TRPV2	-2	-0.50691619071493	pearson	1	Ttest_pvalue	Coefficient_of_eigenassay	SVD_pCMs_only3CT	NoPrepr	SVD	1888	RCT-Tx10_D_then_T200	F	RCT
Drug	D_then_T200_RCT	RCT	Cell_line.Tx10_D_then_T200	Plate.99	TRPV3	-2	-0.176248663160176	pearson	1	Ttest_pvalue	Coefficient_of_eigenassay	SVD_pCMs_only3CT	NoPrepr	SVD	6981	RCT-Tx10_D_then_T200	F	RCT
Drug	D_then_T200_RCT	RCT	Cell_line.Tx10_D_then_T200	Plate.99	TRPV4	-2	0	pearson	1	Ttest_pvalue	Coefficient_of_eigenassay	SVD_pCMs_only3CT	NoPrepr	SVD	14097.5	RCT-Tx10_D_then_T200	F	RCT
Drug	D_then_T200_RCT	RCT	Cell_line.Tx10_D_then_T200	Plate.99	TRRAP	-2	0.298265529890951	pearson	1	Ttest_pvalue	Coefficient_of_eigenassay	SVD_pCMs_only3CT	NoPrepr	SVD	4262	RCT-Tx10_D_then_T200	F	RCT
Drug	D_then_T200_RCT	RCT	Cell_line.Tx10_D_then_T200	Plate.99	TRUB1	-2	0.738685147933547	pearson	1	Ttest_pvalue	Coefficient_of_eigenassay	SVD_pCMs_only3CT	NoPrepr	SVD	808	RCT-Tx10_D_then_T200	F	RCT
Drug	D_then_T200_RCT	RCT	Cell_line.Tx10_D_then_T200	Plate.99	TRUB2	-2	-0.259324020677572	pearson	1	Ttest_pvalue	Coefficient_of_eigenassay	SVD_pCMs_only3CT	NoPrepr	SVD	5031	RCT-Tx10_D_then_T200	F	RCT
Drug	D_then_T200_RCT	RCT	Cell_line.Tx10_D_then_T200	Plate.99	TSACC	-2	0	pearson	1	Ttest_pvalue	Coefficient_of_eigenassay	SVD_pCMs_only3CT	NoPrepr	SVD	14097.5	RCT-Tx10_D_then_T200	F	RCT
Drug	D_then_T200_RCT	RCT	Cell_line.Tx10_D_then_T200	Plate.99	TSC1	-2	0.0335440984277211	pearson	1	Ttest_pvalue	Coefficient_of_eigenassay	SVD_pCMs_only3CT	NoPrepr	SVD	11516	RCT-Tx10_D_then_T200	F	RCT
Drug	D_then_T200_RCT	RCT	Cell_line.Tx10_D_then_T200	Plate.99	TSC2	-2	-0.0372293305646106	pearson	1	Ttest_pvalue	Coefficient_of_eigenassay	SVD_pCMs_only3CT	NoPrepr	SVD	11380	RCT-Tx10_D_then_T200	F	RCT
Drug	D_then_T200_RCT	RCT	Cell_line.Tx10_D_then_T200	Plate.99	TSC22D1	-2	0.0581869321388393	pearson	1	Ttest_pvalue	Coefficient_of_eigenassay	SVD_pCMs_only3CT	NoPrepr	SVD	10621	RCT-Tx10_D_then_T200	F	RCT
Drug	D_then_T200_RCT	RCT	Cell_line.Tx10_D_then_T200	Plate.99	TSC22D2	-2	0.110591838543801	pearson	1	Ttest_pvalue	Coefficient_of_eigenassay	SVD_pCMs_only3CT	NoPrepr	SVD	8852	RCT-Tx10_D_then_T200	F	RCT
Drug	D_then_T200_RCT	RCT	Cell_line.Tx10_D_then_T200	Plate.99	TSC22D3	-2	-0.202232561245221	pearson	1	Ttest_pvalue	Coefficient_of_eigenassay	SVD_pCMs_only3CT	NoPrepr	SVD	6317	RCT-Tx10_D_then_T200	F	RCT
Drug	D_then_T200_RCT	RCT	Cell_line.Tx10_D_then_T200	Plate.99	TSC22D4	-2	-0.505472346836539	pearson	1	Ttest_pvalue	Coefficient_of_eigenassay	SVD_pCMs_only3CT	NoPrepr	SVD	1899	RCT-Tx10_D_then_T200	F	RCT
Drug	D_then_T200_RCT	RCT	Cell_line.Tx10_D_then_T200	Plate.99	TSEN15	-2	0.105279956982369	pearson	1	Ttest_pvalue	Coefficient_of_eigenassay	SVD_pCMs_only3CT	NoPrepr	SVD	9038	RCT-Tx10_D_then_T200	F	RCT
Drug	D_then_T200_RCT	RCT	Cell_line.Tx10_D_then_T200	Plate.99	TSEN2	-2	0.0678926359666852	pearson	1	Ttest_pvalue	Coefficient_of_eigenassay	SVD_pCMs_only3CT	NoPrepr	SVD	10262	RCT-Tx10_D_then_T200	F	RCT
Drug	D_then_T200_RCT	RCT	Cell_line.Tx10_D_then_T200	Plate.99	TSEN54	-2	-0.0194888292229859	pearson	1	Ttest_pvalue	Coefficient_of_eigenassay	SVD_pCMs_only3CT	NoPrepr	SVD	12099	RCT-Tx10_D_then_T200	F	RCT
Drug	D_then_T200_RCT	RCT	Cell_line.Tx10_D_then_T200	Plate.99	TSFM	-2	-0.256054488549682	pearson	1	Ttest_pvalue	Coefficient_of_eigenassay	SVD_pCMs_only3CT	NoPrepr	SVD	5107	RCT-Tx10_D_then_T200	F	RCT
Drug	D_then_T200_RCT	RCT	Cell_line.Tx10_D_then_T200	Plate.99	TSG101	-2	-0.199764784800117	pearson	1	Ttest_pvalue	Coefficient_of_eigenassay	SVD_pCMs_only3CT	NoPrepr	SVD	6394	RCT-Tx10_D_then_T200	F	RCT
Drug	D_then_T200_RCT	RCT	Cell_line.Tx10_D_then_T200	Plate.99	TSGA10	-2	0.162630422806213	pearson	1	Ttest_pvalue	Coefficient_of_eigenassay	SVD_pCMs_only3CT	NoPrepr	SVD	7336	RCT-Tx10_D_then_T200	F	RCT
Drug	D_then_T200_RCT	RCT	Cell_line.Tx10_D_then_T200	Plate.99	TSGA10IP	-2	0	pearson	1	Ttest_pvalue	Coefficient_of_eigenassay	SVD_pCMs_only3CT	NoPrepr	SVD	14097.5	RCT-Tx10_D_then_T200	F	RCT
Drug	D_then_T200_RCT	RCT	Cell_line.Tx10_D_then_T200	Plate.99	TSHR	-2	0	pearson	1	Ttest_pvalue	Coefficient_of_eigenassay	SVD_pCMs_only3CT	NoPrepr	SVD	14097.5	RCT-Tx10_D_then_T200	F	RCT
Drug	D_then_T200_RCT	RCT	Cell_line.Tx10_D_then_T200	Plate.99	TSHZ1	-2	0.109146987363598	pearson	1	Ttest_pvalue	Coefficient_of_eigenassay	SVD_pCMs_only3CT	NoPrepr	SVD	8896	RCT-Tx10_D_then_T200	F	RCT
Drug	D_then_T200_RCT	RCT	Cell_line.Tx10_D_then_T200	Plate.99	TSHZ2	-2	0.457559112055523	pearson	1	Ttest_pvalue	Coefficient_of_eigenassay	SVD_pCMs_only3CT	NoPrepr	SVD	2298	RCT-Tx10_D_then_T200	F	RCT
Drug	D_then_T200_RCT	RCT	Cell_line.Tx10_D_then_T200	Plate.99	TSHZ3	-2	-0.0468269535374801	pearson	1	Ttest_pvalue	Coefficient_of_eigenassay	SVD_pCMs_only3CT	NoPrepr	SVD	11026	RCT-Tx10_D_then_T200	F	RCT
Drug	D_then_T200_RCT	RCT	Cell_line.Tx10_D_then_T200	Plate.99	TSKU	-2	-0.30763844054914	pearson	1	Ttest_pvalue	Coefficient_of_eigenassay	SVD_pCMs_only3CT	NoPrepr	SVD	4090	RCT-Tx10_D_then_T200	F	RCT
Drug	D_then_T200_RCT	RCT	Cell_line.Tx10_D_then_T200	Plate.99	TSLP	-2	-0.152636075730749	pearson	1	Ttest_pvalue	Coefficient_of_eigenassay	SVD_pCMs_only3CT	NoPrepr	SVD	7605	RCT-Tx10_D_then_T200	F	RCT
Drug	D_then_T200_RCT	RCT	Cell_line.Tx10_D_then_T200	Plate.99	TSN	-2	0.0824805036974066	pearson	1	Ttest_pvalue	Coefficient_of_eigenassay	SVD_pCMs_only3CT	NoPrepr	SVD	9798	RCT-Tx10_D_then_T200	F	RCT
Drug	D_then_T200_RCT	RCT	Cell_line.Tx10_D_then_T200	Plate.99	TSNARE1	-2	-0.0464742995039095	pearson	1	Ttest_pvalue	Coefficient_of_eigenassay	SVD_pCMs_only3CT	NoPrepr	SVD	11039	RCT-Tx10_D_then_T200	F	RCT
Drug	D_then_T200_RCT	RCT	Cell_line.Tx10_D_then_T200	Plate.99	TSNAX	-2	0.163170550245207	pearson	1	Ttest_pvalue	Coefficient_of_eigenassay	SVD_pCMs_only3CT	NoPrepr	SVD	7319	RCT-Tx10_D_then_T200	F	RCT
Drug	D_then_T200_RCT	RCT	Cell_line.Tx10_D_then_T200	Plate.99	TSNAXIP1	-2	0.0713963393452868	pearson	1	Ttest_pvalue	Coefficient_of_eigenassay	SVD_pCMs_only3CT	NoPrepr	SVD	10166	RCT-Tx10_D_then_T200	F	RCT
Drug	D_then_T200_RCT	RCT	Cell_line.Tx10_D_then_T200	Plate.99	TSPAN1	-2	0	pearson	1	Ttest_pvalue	Coefficient_of_eigenassay	SVD_pCMs_only3CT	NoPrepr	SVD	14097.5	RCT-Tx10_D_then_T200	F	RCT
Drug	D_then_T200_RCT	RCT	Cell_line.Tx10_D_then_T200	Plate.99	TSPAN10	-2	-0.230247684351337	pearson	1	Ttest_pvalue	Coefficient_of_eigenassay	SVD_pCMs_only3CT	NoPrepr	SVD	5626	RCT-Tx10_D_then_T200	F	RCT
Drug	D_then_T200_RCT	RCT	Cell_line.Tx10_D_then_T200	Plate.99	TSPAN11	-2	0.267668314823351	pearson	1	Ttest_pvalue	Coefficient_of_eigenassay	SVD_pCMs_only3CT	NoPrepr	SVD	4865	RCT-Tx10_D_then_T200	F	RCT
Drug	D_then_T200_RCT	RCT	Cell_line.Tx10_D_then_T200	Plate.99	TSPAN12	-2	0.267026743757786	pearson	1	Ttest_pvalue	Coefficient_of_eigenassay	SVD_pCMs_only3CT	NoPrepr	SVD	4877	RCT-Tx10_D_then_T200	F	RCT
Drug	D_then_T200_RCT	RCT	Cell_line.Tx10_D_then_T200	Plate.99	TSPAN13	-2	0.128567256223504	pearson	1	Ttest_pvalue	Coefficient_of_eigenassay	SVD_pCMs_only3CT	NoPrepr	SVD	8307	RCT-Tx10_D_then_T200	F	RCT
Drug	D_then_T200_RCT	RCT	Cell_line.Tx10_D_then_T200	Plate.99	TSPAN14	-2	-0.404183827993334	pearson	1	Ttest_pvalue	Coefficient_of_eigenassay	SVD_pCMs_only3CT	NoPrepr	SVD	2796	RCT-Tx10_D_then_T200	F	RCT
Drug	D_then_T200_RCT	RCT	Cell_line.Tx10_D_then_T200	Plate.99	TSPAN15	-2	-0.473290562164131	pearson	1	Ttest_pvalue	Coefficient_of_eigenassay	SVD_pCMs_only3CT	NoPrepr	SVD	2159	RCT-Tx10_D_then_T200	F	RCT
Drug	D_then_T200_RCT	RCT	Cell_line.Tx10_D_then_T200	Plate.99	TSPAN17	-2	-0.125467212282487	pearson	1	Ttest_pvalue	Coefficient_of_eigenassay	SVD_pCMs_only3CT	NoPrepr	SVD	8387	RCT-Tx10_D_then_T200	F	RCT
Drug	D_then_T200_RCT	RCT	Cell_line.Tx10_D_then_T200	Plate.99	TSPAN18	-2	-0.582267326851257	pearson	1	Ttest_pvalue	Coefficient_of_eigenassay	SVD_pCMs_only3CT	NoPrepr	SVD	1427	RCT-Tx10_D_then_T200	F	RCT
Drug	D_then_T200_RCT	RCT	Cell_line.Tx10_D_then_T200	Plate.99	TSPAN19	-2	0	pearson	1	Ttest_pvalue	Coefficient_of_eigenassay	SVD_pCMs_only3CT	NoPrepr	SVD	14097.5	RCT-Tx10_D_then_T200	F	RCT
Drug	D_then_T200_RCT	RCT	Cell_line.Tx10_D_then_T200	Plate.99	TSPAN2	-2	0.0112408373516467	pearson	1	Ttest_pvalue	Coefficient_of_eigenassay	SVD_pCMs_only3CT	NoPrepr	SVD	12447	RCT-Tx10_D_then_T200	F	RCT
Drug	D_then_T200_RCT	RCT	Cell_line.Tx10_D_then_T200	Plate.99	TSPAN3	-2	-0.0783341812003482	pearson	1	Ttest_pvalue	Coefficient_of_eigenassay	SVD_pCMs_only3CT	NoPrepr	SVD	9940	RCT-Tx10_D_then_T200	F	RCT
Drug	D_then_T200_RCT	RCT	Cell_line.Tx10_D_then_T200	Plate.99	TSPAN31	-2	-0.160310627624531	pearson	1	Ttest_pvalue	Coefficient_of_eigenassay	SVD_pCMs_only3CT	NoPrepr	SVD	7396	RCT-Tx10_D_then_T200	F	RCT
Drug	D_then_T200_RCT	RCT	Cell_line.Tx10_D_then_T200	Plate.99	TSPAN32	-2	-0.00135291354653095	pearson	1	Ttest_pvalue	Coefficient_of_eigenassay	SVD_pCMs_only3CT	NoPrepr	SVD	12847	RCT-Tx10_D_then_T200	F	RCT
Drug	D_then_T200_RCT	RCT	Cell_line.Tx10_D_then_T200	Plate.99	TSPAN33	-2	0.0160340885305682	pearson	1	Ttest_pvalue	Coefficient_of_eigenassay	SVD_pCMs_only3CT	NoPrepr	SVD	12245	RCT-Tx10_D_then_T200	F	RCT
Drug	D_then_T200_RCT	RCT	Cell_line.Tx10_D_then_T200	Plate.99	TSPAN4	-2	-0.108788401047972	pearson	1	Ttest_pvalue	Coefficient_of_eigenassay	SVD_pCMs_only3CT	NoPrepr	SVD	8908	RCT-Tx10_D_then_T200	F	RCT
Drug	D_then_T200_RCT	RCT	Cell_line.Tx10_D_then_T200	Plate.99	TSPAN5	-2	0.0399643197369918	pearson	1	Ttest_pvalue	Coefficient_of_eigenassay	SVD_pCMs_only3CT	NoPrepr	SVD	11283	RCT-Tx10_D_then_T200	F	RCT
Drug	D_then_T200_RCT	RCT	Cell_line.Tx10_D_then_T200	Plate.99	TSPAN6	-2	0.0434562734805125	pearson	1	Ttest_pvalue	Coefficient_of_eigenassay	SVD_pCMs_only3CT	NoPrepr	SVD	11147	RCT-Tx10_D_then_T200	F	RCT
Drug	D_then_T200_RCT	RCT	Cell_line.Tx10_D_then_T200	Plate.99	TSPAN7	-2	-0.346275311874267	pearson	1	Ttest_pvalue	Coefficient_of_eigenassay	SVD_pCMs_only3CT	NoPrepr	SVD	3493	RCT-Tx10_D_then_T200	F	RCT
Drug	D_then_T200_RCT	RCT	Cell_line.Tx10_D_then_T200	Plate.99	TSPAN8	-2	-0.27534074863302	pearson	1	Ttest_pvalue	Coefficient_of_eigenassay	SVD_pCMs_only3CT	NoPrepr	SVD	4710	RCT-Tx10_D_then_T200	F	RCT
Drug	D_then_T200_RCT	RCT	Cell_line.Tx10_D_then_T200	Plate.99	TSPAN9	-2	0.00811366940242308	pearson	1	Ttest_pvalue	Coefficient_of_eigenassay	SVD_pCMs_only3CT	NoPrepr	SVD	12581	RCT-Tx10_D_then_T200	F	RCT
Drug	D_then_T200_RCT	RCT	Cell_line.Tx10_D_then_T200	Plate.99	TSPEAR	-2	0.265754002907834	pearson	1	Ttest_pvalue	Coefficient_of_eigenassay	SVD_pCMs_only3CT	NoPrepr	SVD	4908	RCT-Tx10_D_then_T200	F	RCT
Drug	D_then_T200_RCT	RCT	Cell_line.Tx10_D_then_T200	Plate.99	TSPO	-2	-0.883406487862983	pearson	1	Ttest_pvalue	Coefficient_of_eigenassay	SVD_pCMs_only3CT	NoPrepr	SVD	503	RCT-Tx10_D_then_T200	F	RCT
Drug	D_then_T200_RCT	RCT	Cell_line.Tx10_D_then_T200	Plate.99	TSPOAP1	-2	0.176686997269633	pearson	1	Ttest_pvalue	Coefficient_of_eigenassay	SVD_pCMs_only3CT	NoPrepr	SVD	6973	RCT-Tx10_D_then_T200	F	RCT
Drug	D_then_T200_RCT	RCT	Cell_line.Tx10_D_then_T200	Plate.99	TSPYL1	-2	0.257581409536148	pearson	1	Ttest_pvalue	Coefficient_of_eigenassay	SVD_pCMs_only3CT	NoPrepr	SVD	5072	RCT-Tx10_D_then_T200	F	RCT
Drug	D_then_T200_RCT	RCT	Cell_line.Tx10_D_then_T200	Plate.99	TSPYL2	-2	0.16624841350532	pearson	1	Ttest_pvalue	Coefficient_of_eigenassay	SVD_pCMs_only3CT	NoPrepr	SVD	7246	RCT-Tx10_D_then_T200	F	RCT
Drug	D_then_T200_RCT	RCT	Cell_line.Tx10_D_then_T200	Plate.99	TSPYL4	-2	0.265796400412628	pearson	1	Ttest_pvalue	Coefficient_of_eigenassay	SVD_pCMs_only3CT	NoPrepr	SVD	4905	RCT-Tx10_D_then_T200	F	RCT
Drug	D_then_T200_RCT	RCT	Cell_line.Tx10_D_then_T200	Plate.99	TSPYL5	-2	0.228787006729952	pearson	1	Ttest_pvalue	Coefficient_of_eigenassay	SVD_pCMs_only3CT	NoPrepr	SVD	5662	RCT-Tx10_D_then_T200	F	RCT
Drug	D_then_T200_RCT	RCT	Cell_line.Tx10_D_then_T200	Plate.99	TSPYL6	-2	0	pearson	1	Ttest_pvalue	Coefficient_of_eigenassay	SVD_pCMs_only3CT	NoPrepr	SVD	14097.5	RCT-Tx10_D_then_T200	F	RCT
Drug	D_then_T200_RCT	RCT	Cell_line.Tx10_D_then_T200	Plate.99	TSR1	-2	0.548706879378618	pearson	1	Ttest_pvalue	Coefficient_of_eigenassay	SVD_pCMs_only3CT	NoPrepr	SVD	1596	RCT-Tx10_D_then_T200	F	RCT
Drug	D_then_T200_RCT	RCT	Cell_line.Tx10_D_then_T200	Plate.99	TSR2	-2	0.148141859035313	pearson	1	Ttest_pvalue	Coefficient_of_eigenassay	SVD_pCMs_only3CT	NoPrepr	SVD	7719	RCT-Tx10_D_then_T200	F	RCT
Drug	D_then_T200_RCT	RCT	Cell_line.Tx10_D_then_T200	Plate.99	TSR3	-2	-0.551495403032814	pearson	1	Ttest_pvalue	Coefficient_of_eigenassay	SVD_pCMs_only3CT	NoPrepr	SVD	1578	RCT-Tx10_D_then_T200	F	RCT
Drug	D_then_T200_RCT	RCT	Cell_line.Tx10_D_then_T200	Plate.99	TSSC4	-2	-0.36309865018013	pearson	1	Ttest_pvalue	Coefficient_of_eigenassay	SVD_pCMs_only3CT	NoPrepr	SVD	3294	RCT-Tx10_D_then_T200	F	RCT
Drug	D_then_T200_RCT	RCT	Cell_line.Tx10_D_then_T200	Plate.99	TSSK1B	-2	0	pearson	1	Ttest_pvalue	Coefficient_of_eigenassay	SVD_pCMs_only3CT	NoPrepr	SVD	14097.5	RCT-Tx10_D_then_T200	F	RCT
Drug	D_then_T200_RCT	RCT	Cell_line.Tx10_D_then_T200	Plate.99	TSSK3	-2	-0.0357898267182777	pearson	1	Ttest_pvalue	Coefficient_of_eigenassay	SVD_pCMs_only3CT	NoPrepr	SVD	11438	RCT-Tx10_D_then_T200	F	RCT
Drug	D_then_T200_RCT	RCT	Cell_line.Tx10_D_then_T200	Plate.99	TSSK4	-2	-0.196303957343492	pearson	1	Ttest_pvalue	Coefficient_of_eigenassay	SVD_pCMs_only3CT	NoPrepr	SVD	6478	RCT-Tx10_D_then_T200	F	RCT
Drug	D_then_T200_RCT	RCT	Cell_line.Tx10_D_then_T200	Plate.99	TSSK6	-2	0.259275903914608	pearson	1	Ttest_pvalue	Coefficient_of_eigenassay	SVD_pCMs_only3CT	NoPrepr	SVD	5034	RCT-Tx10_D_then_T200	F	RCT
Drug	D_then_T200_RCT	RCT	Cell_line.Tx10_D_then_T200	Plate.99	TST	-2	-0.200708027693586	pearson	1	Ttest_pvalue	Coefficient_of_eigenassay	SVD_pCMs_only3CT	NoPrepr	SVD	6369	RCT-Tx10_D_then_T200	F	RCT
Drug	D_then_T200_RCT	RCT	Cell_line.Tx10_D_then_T200	Plate.99	TSTA3	-2	0	pearson	1	Ttest_pvalue	Coefficient_of_eigenassay	SVD_pCMs_only3CT	NoPrepr	SVD	14097.5	RCT-Tx10_D_then_T200	F	RCT
Drug	D_then_T200_RCT	RCT	Cell_line.Tx10_D_then_T200	Plate.99	TSTD1	-2	-0.489899171841385	pearson	1	Ttest_pvalue	Coefficient_of_eigenassay	SVD_pCMs_only3CT	NoPrepr	SVD	2023	RCT-Tx10_D_then_T200	F	RCT
Drug	D_then_T200_RCT	RCT	Cell_line.Tx10_D_then_T200	Plate.99	TSTD2	-2	0.298567716951041	pearson	1	Ttest_pvalue	Coefficient_of_eigenassay	SVD_pCMs_only3CT	NoPrepr	SVD	4252	RCT-Tx10_D_then_T200	F	RCT
Drug	D_then_T200_RCT	RCT	Cell_line.Tx10_D_then_T200	Plate.99	TSTD3	-2	0.950729093110097	pearson	1	Ttest_pvalue	Coefficient_of_eigenassay	SVD_pCMs_only3CT	NoPrepr	SVD	395	RCT-Tx10_D_then_T200	F	RCT
Drug	D_then_T200_RCT	RCT	Cell_line.Tx10_D_then_T200	Plate.99	TTBK1	-2	-0.417673483607717	pearson	1	Ttest_pvalue	Coefficient_of_eigenassay	SVD_pCMs_only3CT	NoPrepr	SVD	2670	RCT-Tx10_D_then_T200	F	RCT
Drug	D_then_T200_RCT	RCT	Cell_line.Tx10_D_then_T200	Plate.99	TTBK2	-2	0.310191673339423	pearson	1	Ttest_pvalue	Coefficient_of_eigenassay	SVD_pCMs_only3CT	NoPrepr	SVD	4044	RCT-Tx10_D_then_T200	F	RCT
Drug	D_then_T200_RCT	RCT	Cell_line.Tx10_D_then_T200	Plate.99	TTC1	-2	0.123935967240733	pearson	1	Ttest_pvalue	Coefficient_of_eigenassay	SVD_pCMs_only3CT	NoPrepr	SVD	8441	RCT-Tx10_D_then_T200	F	RCT
Drug	D_then_T200_RCT	RCT	Cell_line.Tx10_D_then_T200	Plate.99	TTC12	-2	0.0980751629452503	pearson	1	Ttest_pvalue	Coefficient_of_eigenassay	SVD_pCMs_only3CT	NoPrepr	SVD	9277	RCT-Tx10_D_then_T200	F	RCT
Drug	D_then_T200_RCT	RCT	Cell_line.Tx10_D_then_T200	Plate.99	TTC13	-2	0.15291843234307	pearson	1	Ttest_pvalue	Coefficient_of_eigenassay	SVD_pCMs_only3CT	NoPrepr	SVD	7597	RCT-Tx10_D_then_T200	F	RCT
Drug	D_then_T200_RCT	RCT	Cell_line.Tx10_D_then_T200	Plate.99	TTC14	-2	0.29262111554636	pearson	1	Ttest_pvalue	Coefficient_of_eigenassay	SVD_pCMs_only3CT	NoPrepr	SVD	4379	RCT-Tx10_D_then_T200	F	RCT
Drug	D_then_T200_RCT	RCT	Cell_line.Tx10_D_then_T200	Plate.99	TTC17	-2	0.0794941681510384	pearson	1	Ttest_pvalue	Coefficient_of_eigenassay	SVD_pCMs_only3CT	NoPrepr	SVD	9898	RCT-Tx10_D_then_T200	F	RCT
Drug	D_then_T200_RCT	RCT	Cell_line.Tx10_D_then_T200	Plate.99	TTC19	-2	0.186629648665939	pearson	1	Ttest_pvalue	Coefficient_of_eigenassay	SVD_pCMs_only3CT	NoPrepr	SVD	6728	RCT-Tx10_D_then_T200	F	RCT
Drug	D_then_T200_RCT	RCT	Cell_line.Tx10_D_then_T200	Plate.99	TTC21A	-2	0.0975896583759153	pearson	1	Ttest_pvalue	Coefficient_of_eigenassay	SVD_pCMs_only3CT	NoPrepr	SVD	9294	RCT-Tx10_D_then_T200	F	RCT
Drug	D_then_T200_RCT	RCT	Cell_line.Tx10_D_then_T200	Plate.99	TTC21B	-2	0.713492350524688	pearson	1	Ttest_pvalue	Coefficient_of_eigenassay	SVD_pCMs_only3CT	NoPrepr	SVD	886	RCT-Tx10_D_then_T200	F	RCT
Drug	D_then_T200_RCT	RCT	Cell_line.Tx10_D_then_T200	Plate.99	TTC23	-2	0.0204353018068729	pearson	1	Ttest_pvalue	Coefficient_of_eigenassay	SVD_pCMs_only3CT	NoPrepr	SVD	12064	RCT-Tx10_D_then_T200	F	RCT
Drug	D_then_T200_RCT	RCT	Cell_line.Tx10_D_then_T200	Plate.99	TTC23L	-2	0.333261298548293	pearson	1	Ttest_pvalue	Coefficient_of_eigenassay	SVD_pCMs_only3CT	NoPrepr	SVD	3689	RCT-Tx10_D_then_T200	F	RCT
Drug	D_then_T200_RCT	RCT	Cell_line.Tx10_D_then_T200	Plate.99	TTC25	-2	-0.231136961325561	pearson	1	Ttest_pvalue	Coefficient_of_eigenassay	SVD_pCMs_only3CT	NoPrepr	SVD	5611	RCT-Tx10_D_then_T200	F	RCT
Drug	D_then_T200_RCT	RCT	Cell_line.Tx10_D_then_T200	Plate.99	TTC26	-2	0.249682300686927	pearson	1	Ttest_pvalue	Coefficient_of_eigenassay	SVD_pCMs_only3CT	NoPrepr	SVD	5223	RCT-Tx10_D_then_T200	F	RCT
Drug	D_then_T200_RCT	RCT	Cell_line.Tx10_D_then_T200	Plate.99	TTC27	-2	-0.0219884565196223	pearson	1	Ttest_pvalue	Coefficient_of_eigenassay	SVD_pCMs_only3CT	NoPrepr	SVD	11995	RCT-Tx10_D_then_T200	F	RCT
Drug	D_then_T200_RCT	RCT	Cell_line.Tx10_D_then_T200	Plate.99	TTC28	-2	0.215004861634972	pearson	1	Ttest_pvalue	Coefficient_of_eigenassay	SVD_pCMs_only3CT	NoPrepr	SVD	5998	RCT-Tx10_D_then_T200	F	RCT
Drug	D_then_T200_RCT	RCT	Cell_line.Tx10_D_then_T200	Plate.99	TTC29	-2	0	pearson	1	Ttest_pvalue	Coefficient_of_eigenassay	SVD_pCMs_only3CT	NoPrepr	SVD	14097.5	RCT-Tx10_D_then_T200	F	RCT
Drug	D_then_T200_RCT	RCT	Cell_line.Tx10_D_then_T200	Plate.99	TTC3	-2	0.247227149754962	pearson	1	Ttest_pvalue	Coefficient_of_eigenassay	SVD_pCMs_only3CT	NoPrepr	SVD	5260	RCT-Tx10_D_then_T200	F	RCT
Drug	D_then_T200_RCT	RCT	Cell_line.Tx10_D_then_T200	Plate.99	TTC30A	-2	0.378760827998597	pearson	1	Ttest_pvalue	Coefficient_of_eigenassay	SVD_pCMs_only3CT	NoPrepr	SVD	3104	RCT-Tx10_D_then_T200	F	RCT
Drug	D_then_T200_RCT	RCT	Cell_line.Tx10_D_then_T200	Plate.99	TTC30B	-2	-0.0389975245247505	pearson	1	Ttest_pvalue	Coefficient_of_eigenassay	SVD_pCMs_only3CT	NoPrepr	SVD	11319	RCT-Tx10_D_then_T200	F	RCT
Drug	D_then_T200_RCT	RCT	Cell_line.Tx10_D_then_T200	Plate.99	TTC31	-2	-0.102520509988193	pearson	1	Ttest_pvalue	Coefficient_of_eigenassay	SVD_pCMs_only3CT	NoPrepr	SVD	9137	RCT-Tx10_D_then_T200	F	RCT
Drug	D_then_T200_RCT	RCT	Cell_line.Tx10_D_then_T200	Plate.99	TTC32	-2	0.00909562753929564	pearson	1	Ttest_pvalue	Coefficient_of_eigenassay	SVD_pCMs_only3CT	NoPrepr	SVD	12534	RCT-Tx10_D_then_T200	F	RCT
Drug	D_then_T200_RCT	RCT	Cell_line.Tx10_D_then_T200	Plate.99	TTC33	-2	0.473762437789579	pearson	1	Ttest_pvalue	Coefficient_of_eigenassay	SVD_pCMs_only3CT	NoPrepr	SVD	2153	RCT-Tx10_D_then_T200	F	RCT
Drug	D_then_T200_RCT	RCT	Cell_line.Tx10_D_then_T200	Plate.99	TTC37	-2	0.238492163578887	pearson	1	Ttest_pvalue	Coefficient_of_eigenassay	SVD_pCMs_only3CT	NoPrepr	SVD	5448	RCT-Tx10_D_then_T200	F	RCT
Drug	D_then_T200_RCT	RCT	Cell_line.Tx10_D_then_T200	Plate.99	TTC38	-2	-0.120314079330355	pearson	1	Ttest_pvalue	Coefficient_of_eigenassay	SVD_pCMs_only3CT	NoPrepr	SVD	8561	RCT-Tx10_D_then_T200	F	RCT
Drug	D_then_T200_RCT	RCT	Cell_line.Tx10_D_then_T200	Plate.99	TTC39A	-2	0.1784057850914	pearson	1	Ttest_pvalue	Coefficient_of_eigenassay	SVD_pCMs_only3CT	NoPrepr	SVD	6936	RCT-Tx10_D_then_T200	F	RCT
Drug	D_then_T200_RCT	RCT	Cell_line.Tx10_D_then_T200	Plate.99	TTC39B	-2	0.129004566562256	pearson	1	Ttest_pvalue	Coefficient_of_eigenassay	SVD_pCMs_only3CT	NoPrepr	SVD	8292	RCT-Tx10_D_then_T200	F	RCT
Drug	D_then_T200_RCT	RCT	Cell_line.Tx10_D_then_T200	Plate.99	TTC39C	-2	-0.0311758403325661	pearson	1	Ttest_pvalue	Coefficient_of_eigenassay	SVD_pCMs_only3CT	NoPrepr	SVD	11615	RCT-Tx10_D_then_T200	F	RCT
Drug	D_then_T200_RCT	RCT	Cell_line.Tx10_D_then_T200	Plate.99	TTC5	-2	-0.00597696451886075	pearson	1	Ttest_pvalue	Coefficient_of_eigenassay	SVD_pCMs_only3CT	NoPrepr	SVD	12641	RCT-Tx10_D_then_T200	F	RCT
Drug	D_then_T200_RCT	RCT	Cell_line.Tx10_D_then_T200	Plate.99	TTC6	-2	0	pearson	1	Ttest_pvalue	Coefficient_of_eigenassay	SVD_pCMs_only3CT	NoPrepr	SVD	14097.5	RCT-Tx10_D_then_T200	F	RCT
Drug	D_then_T200_RCT	RCT	Cell_line.Tx10_D_then_T200	Plate.99	TTC7A	-2	-0.523848979809251	pearson	1	Ttest_pvalue	Coefficient_of_eigenassay	SVD_pCMs_only3CT	NoPrepr	SVD	1750	RCT-Tx10_D_then_T200	F	RCT
Drug	D_then_T200_RCT	RCT	Cell_line.Tx10_D_then_T200	Plate.99	TTC7B	-2	-0.12546290053472	pearson	1	Ttest_pvalue	Coefficient_of_eigenassay	SVD_pCMs_only3CT	NoPrepr	SVD	8388	RCT-Tx10_D_then_T200	F	RCT
Drug	D_then_T200_RCT	RCT	Cell_line.Tx10_D_then_T200	Plate.99	TTC8	-2	0.0162482744824721	pearson	1	Ttest_pvalue	Coefficient_of_eigenassay	SVD_pCMs_only3CT	NoPrepr	SVD	12238	RCT-Tx10_D_then_T200	F	RCT
Drug	D_then_T200_RCT	RCT	Cell_line.Tx10_D_then_T200	Plate.99	TTC9	-2	-0.14746016921356	pearson	1	Ttest_pvalue	Coefficient_of_eigenassay	SVD_pCMs_only3CT	NoPrepr	SVD	7739	RCT-Tx10_D_then_T200	F	RCT
Drug	D_then_T200_RCT	RCT	Cell_line.Tx10_D_then_T200	Plate.99	TTC9B	-2	0	pearson	1	Ttest_pvalue	Coefficient_of_eigenassay	SVD_pCMs_only3CT	NoPrepr	SVD	14097.5	RCT-Tx10_D_then_T200	F	RCT
Drug	D_then_T200_RCT	RCT	Cell_line.Tx10_D_then_T200	Plate.99	TTC9C	-2	-0.31140952932002	pearson	1	Ttest_pvalue	Coefficient_of_eigenassay	SVD_pCMs_only3CT	NoPrepr	SVD	4026	RCT-Tx10_D_then_T200	F	RCT
Drug	D_then_T200_RCT	RCT	Cell_line.Tx10_D_then_T200	Plate.99	TTF1	-2	0.150614477134075	pearson	1	Ttest_pvalue	Coefficient_of_eigenassay	SVD_pCMs_only3CT	NoPrepr	SVD	7653	RCT-Tx10_D_then_T200	F	RCT
Drug	D_then_T200_RCT	RCT	Cell_line.Tx10_D_then_T200	Plate.99	TTF2	-2	-0.0307110296868233	pearson	1	Ttest_pvalue	Coefficient_of_eigenassay	SVD_pCMs_only3CT	NoPrepr	SVD	11640	RCT-Tx10_D_then_T200	F	RCT
Drug	D_then_T200_RCT	RCT	Cell_line.Tx10_D_then_T200	Plate.99	TTI1	-2	0.108009485210573	pearson	1	Ttest_pvalue	Coefficient_of_eigenassay	SVD_pCMs_only3CT	NoPrepr	SVD	8934	RCT-Tx10_D_then_T200	F	RCT
Drug	D_then_T200_RCT	RCT	Cell_line.Tx10_D_then_T200	Plate.99	TTI2	-2	-0.225525933100048	pearson	1	Ttest_pvalue	Coefficient_of_eigenassay	SVD_pCMs_only3CT	NoPrepr	SVD	5748	RCT-Tx10_D_then_T200	F	RCT
Drug	D_then_T200_RCT	RCT	Cell_line.Tx10_D_then_T200	Plate.99	TTK	-2	-0.0140680675875723	pearson	1	Ttest_pvalue	Coefficient_of_eigenassay	SVD_pCMs_only3CT	NoPrepr	SVD	12331	RCT-Tx10_D_then_T200	F	RCT
Drug	D_then_T200_RCT	RCT	Cell_line.Tx10_D_then_T200	Plate.99	TTL	-2	0.064653812285827	pearson	1	Ttest_pvalue	Coefficient_of_eigenassay	SVD_pCMs_only3CT	NoPrepr	SVD	10389	RCT-Tx10_D_then_T200	F	RCT
Drug	D_then_T200_RCT	RCT	Cell_line.Tx10_D_then_T200	Plate.99	TTLL1	-2	-0.112977871584718	pearson	1	Ttest_pvalue	Coefficient_of_eigenassay	SVD_pCMs_only3CT	NoPrepr	SVD	8773	RCT-Tx10_D_then_T200	F	RCT
Drug	D_then_T200_RCT	RCT	Cell_line.Tx10_D_then_T200	Plate.99	TTLL11	-2	-0.021365598717117	pearson	1	Ttest_pvalue	Coefficient_of_eigenassay	SVD_pCMs_only3CT	NoPrepr	SVD	12026	RCT-Tx10_D_then_T200	F	RCT
Drug	D_then_T200_RCT	RCT	Cell_line.Tx10_D_then_T200	Plate.99	TTLL12	-2	0.0343064540216284	pearson	1	Ttest_pvalue	Coefficient_of_eigenassay	SVD_pCMs_only3CT	NoPrepr	SVD	11487	RCT-Tx10_D_then_T200	F	RCT
Drug	D_then_T200_RCT	RCT	Cell_line.Tx10_D_then_T200	Plate.99	TTLL3	-2	0.381333418666376	pearson	1	Ttest_pvalue	Coefficient_of_eigenassay	SVD_pCMs_only3CT	NoPrepr	SVD	3078	RCT-Tx10_D_then_T200	F	RCT
Drug	D_then_T200_RCT	RCT	Cell_line.Tx10_D_then_T200	Plate.99	TTLL4	-2	-0.0815227612427291	pearson	1	Ttest_pvalue	Coefficient_of_eigenassay	SVD_pCMs_only3CT	NoPrepr	SVD	9828	RCT-Tx10_D_then_T200	F	RCT
Drug	D_then_T200_RCT	RCT	Cell_line.Tx10_D_then_T200	Plate.99	TTLL5	-2	0.145031917400254	pearson	1	Ttest_pvalue	Coefficient_of_eigenassay	SVD_pCMs_only3CT	NoPrepr	SVD	7810	RCT-Tx10_D_then_T200	F	RCT
Drug	D_then_T200_RCT	RCT	Cell_line.Tx10_D_then_T200	Plate.99	TTLL7	-2	0.143596332446916	pearson	1	Ttest_pvalue	Coefficient_of_eigenassay	SVD_pCMs_only3CT	NoPrepr	SVD	7849	RCT-Tx10_D_then_T200	F	RCT
Drug	D_then_T200_RCT	RCT	Cell_line.Tx10_D_then_T200	Plate.99	TTLL9	-2	-0.123155032239342	pearson	1	Ttest_pvalue	Coefficient_of_eigenassay	SVD_pCMs_only3CT	NoPrepr	SVD	8471	RCT-Tx10_D_then_T200	F	RCT
Drug	D_then_T200_RCT	RCT	Cell_line.Tx10_D_then_T200	Plate.99	TTN	-2	1.65953129608669	pearson	1	Ttest_pvalue	Coefficient_of_eigenassay	SVD_pCMs_only3CT	NoPrepr	SVD	63	RCT-Tx10_D_then_T200	F	RCT
Drug	D_then_T200_RCT	RCT	Cell_line.Tx10_D_then_T200	Plate.99	TTPA	-2	0	pearson	1	Ttest_pvalue	Coefficient_of_eigenassay	SVD_pCMs_only3CT	NoPrepr	SVD	14097.5	RCT-Tx10_D_then_T200	F	RCT
Drug	D_then_T200_RCT	RCT	Cell_line.Tx10_D_then_T200	Plate.99	TTPAL	-2	-0.0490345577463009	pearson	1	Ttest_pvalue	Coefficient_of_eigenassay	SVD_pCMs_only3CT	NoPrepr	SVD	10953	RCT-Tx10_D_then_T200	F	RCT
Drug	D_then_T200_RCT	RCT	Cell_line.Tx10_D_then_T200	Plate.99	TTR	-2	0	pearson	1	Ttest_pvalue	Coefficient_of_eigenassay	SVD_pCMs_only3CT	NoPrepr	SVD	14097.5	RCT-Tx10_D_then_T200	F	RCT
Drug	D_then_T200_RCT	RCT	Cell_line.Tx10_D_then_T200	Plate.99	TTYH2	-2	0.109852668649674	pearson	1	Ttest_pvalue	Coefficient_of_eigenassay	SVD_pCMs_only3CT	NoPrepr	SVD	8881	RCT-Tx10_D_then_T200	F	RCT
Drug	D_then_T200_RCT	RCT	Cell_line.Tx10_D_then_T200	Plate.99	TTYH3	-2	-0.396351511941497	pearson	1	Ttest_pvalue	Coefficient_of_eigenassay	SVD_pCMs_only3CT	NoPrepr	SVD	2892	RCT-Tx10_D_then_T200	F	RCT
Drug	D_then_T200_RCT	RCT	Cell_line.Tx10_D_then_T200	Plate.99	TUB	-2	0.135558459474087	pearson	1	Ttest_pvalue	Coefficient_of_eigenassay	SVD_pCMs_only3CT	NoPrepr	SVD	8080	RCT-Tx10_D_then_T200	F	RCT
Drug	D_then_T200_RCT	RCT	Cell_line.Tx10_D_then_T200	Plate.99	TUBA1A	-2	-1.08523195730342	pearson	1	Ttest_pvalue	Coefficient_of_eigenassay	SVD_pCMs_only3CT	NoPrepr	SVD	256	RCT-Tx10_D_then_T200	F	RCT
Drug	D_then_T200_RCT	RCT	Cell_line.Tx10_D_then_T200	Plate.99	TUBA1B	-2	-1.11236586510032	pearson	1	Ttest_pvalue	Coefficient_of_eigenassay	SVD_pCMs_only3CT	NoPrepr	SVD	239	RCT-Tx10_D_then_T200	F	RCT
Drug	D_then_T200_RCT	RCT	Cell_line.Tx10_D_then_T200	Plate.99	TUBA1C	-2	-1.48380753609231	pearson	1	Ttest_pvalue	Coefficient_of_eigenassay	SVD_pCMs_only3CT	NoPrepr	SVD	102	RCT-Tx10_D_then_T200	F	RCT
Drug	D_then_T200_RCT	RCT	Cell_line.Tx10_D_then_T200	Plate.99	TUBA3D	-2	0	pearson	1	Ttest_pvalue	Coefficient_of_eigenassay	SVD_pCMs_only3CT	NoPrepr	SVD	14097.5	RCT-Tx10_D_then_T200	F	RCT
Drug	D_then_T200_RCT	RCT	Cell_line.Tx10_D_then_T200	Plate.99	TUBA4A	-2	-0.943178114512385	pearson	1	Ttest_pvalue	Coefficient_of_eigenassay	SVD_pCMs_only3CT	NoPrepr	SVD	412	RCT-Tx10_D_then_T200	F	RCT
Drug	D_then_T200_RCT	RCT	Cell_line.Tx10_D_then_T200	Plate.99	TUBA8	-2	-0.0351174396977183	pearson	1	Ttest_pvalue	Coefficient_of_eigenassay	SVD_pCMs_only3CT	NoPrepr	SVD	11458	RCT-Tx10_D_then_T200	F	RCT
Drug	D_then_T200_RCT	RCT	Cell_line.Tx10_D_then_T200	Plate.99	TUBB	-2	0	pearson	1	Ttest_pvalue	Coefficient_of_eigenassay	SVD_pCMs_only3CT	NoPrepr	SVD	14097.5	RCT-Tx10_D_then_T200	F	RCT
Drug	D_then_T200_RCT	RCT	Cell_line.Tx10_D_then_T200	Plate.99	TUBB1	-2	0.63731783556171	pearson	1	Ttest_pvalue	Coefficient_of_eigenassay	SVD_pCMs_only3CT	NoPrepr	SVD	1156	RCT-Tx10_D_then_T200	F	RCT
Drug	D_then_T200_RCT	RCT	Cell_line.Tx10_D_then_T200	Plate.99	TUBB2A	-2	-1.43528026314316	pearson	1	Ttest_pvalue	Coefficient_of_eigenassay	SVD_pCMs_only3CT	NoPrepr	SVD	115	RCT-Tx10_D_then_T200	F	RCT
Drug	D_then_T200_RCT	RCT	Cell_line.Tx10_D_then_T200	Plate.99	TUBB2B	-2	-0.939952709347332	pearson	1	Ttest_pvalue	Coefficient_of_eigenassay	SVD_pCMs_only3CT	NoPrepr	SVD	416	RCT-Tx10_D_then_T200	F	RCT
Drug	D_then_T200_RCT	RCT	Cell_line.Tx10_D_then_T200	Plate.99	TUBB3	-2	-1.88741406710099	pearson	1	Ttest_pvalue	Coefficient_of_eigenassay	SVD_pCMs_only3CT	NoPrepr	SVD	32	RCT-Tx10_D_then_T200	F	RCT
Drug	D_then_T200_RCT	RCT	Cell_line.Tx10_D_then_T200	Plate.99	TUBB4A	-2	-0.19090064859903	pearson	1	Ttest_pvalue	Coefficient_of_eigenassay	SVD_pCMs_only3CT	NoPrepr	SVD	6618	RCT-Tx10_D_then_T200	F	RCT
Drug	D_then_T200_RCT	RCT	Cell_line.Tx10_D_then_T200	Plate.99	TUBB4B	-2	-1.75248724211148	pearson	1	Ttest_pvalue	Coefficient_of_eigenassay	SVD_pCMs_only3CT	NoPrepr	SVD	51	RCT-Tx10_D_then_T200	F	RCT
Drug	D_then_T200_RCT	RCT	Cell_line.Tx10_D_then_T200	Plate.99	TUBB6	-2	-1.38551462431214	pearson	1	Ttest_pvalue	Coefficient_of_eigenassay	SVD_pCMs_only3CT	NoPrepr	SVD	129	RCT-Tx10_D_then_T200	F	RCT
Drug	D_then_T200_RCT	RCT	Cell_line.Tx10_D_then_T200	Plate.99	TUBB8	-2	0.0123684072480811	pearson	1	Ttest_pvalue	Coefficient_of_eigenassay	SVD_pCMs_only3CT	NoPrepr	SVD	12406	RCT-Tx10_D_then_T200	F	RCT
Drug	D_then_T200_RCT	RCT	Cell_line.Tx10_D_then_T200	Plate.99	TUBD1	-2	0	pearson	1	Ttest_pvalue	Coefficient_of_eigenassay	SVD_pCMs_only3CT	NoPrepr	SVD	14097.5	RCT-Tx10_D_then_T200	F	RCT
Drug	D_then_T200_RCT	RCT	Cell_line.Tx10_D_then_T200	Plate.99	TUBE1	-2	0.0875354723259782	pearson	1	Ttest_pvalue	Coefficient_of_eigenassay	SVD_pCMs_only3CT	NoPrepr	SVD	9633	RCT-Tx10_D_then_T200	F	RCT
Drug	D_then_T200_RCT	RCT	Cell_line.Tx10_D_then_T200	Plate.99	TUBG1	-2	-0.647415719145544	pearson	1	Ttest_pvalue	Coefficient_of_eigenassay	SVD_pCMs_only3CT	NoPrepr	SVD	1120	RCT-Tx10_D_then_T200	F	RCT
Drug	D_then_T200_RCT	RCT	Cell_line.Tx10_D_then_T200	Plate.99	TUBG2	-2	-0.337462633172878	pearson	1	Ttest_pvalue	Coefficient_of_eigenassay	SVD_pCMs_only3CT	NoPrepr	SVD	3621	RCT-Tx10_D_then_T200	F	RCT
Drug	D_then_T200_RCT	RCT	Cell_line.Tx10_D_then_T200	Plate.99	TUBGCP2	-2	-0.0214391493258835	pearson	1	Ttest_pvalue	Coefficient_of_eigenassay	SVD_pCMs_only3CT	NoPrepr	SVD	12023	RCT-Tx10_D_then_T200	F	RCT
Drug	D_then_T200_RCT	RCT	Cell_line.Tx10_D_then_T200	Plate.99	TUBGCP3	-2	0.193018378740551	pearson	1	Ttest_pvalue	Coefficient_of_eigenassay	SVD_pCMs_only3CT	NoPrepr	SVD	6568	RCT-Tx10_D_then_T200	F	RCT
Drug	D_then_T200_RCT	RCT	Cell_line.Tx10_D_then_T200	Plate.99	TUBGCP4	-2	0.215077611299089	pearson	1	Ttest_pvalue	Coefficient_of_eigenassay	SVD_pCMs_only3CT	NoPrepr	SVD	5995	RCT-Tx10_D_then_T200	F	RCT
Drug	D_then_T200_RCT	RCT	Cell_line.Tx10_D_then_T200	Plate.99	TUBGCP5	-2	0.19810317192544	pearson	1	Ttest_pvalue	Coefficient_of_eigenassay	SVD_pCMs_only3CT	NoPrepr	SVD	6432	RCT-Tx10_D_then_T200	F	RCT
Drug	D_then_T200_RCT	RCT	Cell_line.Tx10_D_then_T200	Plate.99	TUBGCP6	-2	-0.0730165457074955	pearson	1	Ttest_pvalue	Coefficient_of_eigenassay	SVD_pCMs_only3CT	NoPrepr	SVD	10110	RCT-Tx10_D_then_T200	F	RCT
Drug	D_then_T200_RCT	RCT	Cell_line.Tx10_D_then_T200	Plate.99	TUFM	-2	-0.183024460596176	pearson	1	Ttest_pvalue	Coefficient_of_eigenassay	SVD_pCMs_only3CT	NoPrepr	SVD	6818	RCT-Tx10_D_then_T200	F	RCT
Drug	D_then_T200_RCT	RCT	Cell_line.Tx10_D_then_T200	Plate.99	TUFT1	-2	0.295948647709277	pearson	1	Ttest_pvalue	Coefficient_of_eigenassay	SVD_pCMs_only3CT	NoPrepr	SVD	4312	RCT-Tx10_D_then_T200	F	RCT
Drug	D_then_T200_RCT	RCT	Cell_line.Tx10_D_then_T200	Plate.99	TULP1	-2	0	pearson	1	Ttest_pvalue	Coefficient_of_eigenassay	SVD_pCMs_only3CT	NoPrepr	SVD	14097.5	RCT-Tx10_D_then_T200	F	RCT
Drug	D_then_T200_RCT	RCT	Cell_line.Tx10_D_then_T200	Plate.99	TULP2	-2	0	pearson	1	Ttest_pvalue	Coefficient_of_eigenassay	SVD_pCMs_only3CT	NoPrepr	SVD	14097.5	RCT-Tx10_D_then_T200	F	RCT
Drug	D_then_T200_RCT	RCT	Cell_line.Tx10_D_then_T200	Plate.99	TULP3	-2	-0.315254183924576	pearson	1	Ttest_pvalue	Coefficient_of_eigenassay	SVD_pCMs_only3CT	NoPrepr	SVD	3961	RCT-Tx10_D_then_T200	F	RCT
Drug	D_then_T200_RCT	RCT	Cell_line.Tx10_D_then_T200	Plate.99	TULP4	-2	0.919189154484524	pearson	1	Ttest_pvalue	Coefficient_of_eigenassay	SVD_pCMs_only3CT	NoPrepr	SVD	445	RCT-Tx10_D_then_T200	F	RCT
Drug	D_then_T200_RCT	RCT	Cell_line.Tx10_D_then_T200	Plate.99	TUSC1	-2	-0.462967359701258	pearson	1	Ttest_pvalue	Coefficient_of_eigenassay	SVD_pCMs_only3CT	NoPrepr	SVD	2251	RCT-Tx10_D_then_T200	F	RCT
Drug	D_then_T200_RCT	RCT	Cell_line.Tx10_D_then_T200	Plate.99	TUSC2	-2	-0.184806964204703	pearson	1	Ttest_pvalue	Coefficient_of_eigenassay	SVD_pCMs_only3CT	NoPrepr	SVD	6777	RCT-Tx10_D_then_T200	F	RCT
Drug	D_then_T200_RCT	RCT	Cell_line.Tx10_D_then_T200	Plate.99	TUSC3	-2	0.0244841453367866	pearson	1	Ttest_pvalue	Coefficient_of_eigenassay	SVD_pCMs_only3CT	NoPrepr	SVD	11897	RCT-Tx10_D_then_T200	F	RCT
Drug	D_then_T200_RCT	RCT	Cell_line.Tx10_D_then_T200	Plate.99	TUT1	-2	-0.197354049666213	pearson	1	Ttest_pvalue	Coefficient_of_eigenassay	SVD_pCMs_only3CT	NoPrepr	SVD	6451	RCT-Tx10_D_then_T200	F	RCT
Drug	D_then_T200_RCT	RCT	Cell_line.Tx10_D_then_T200	Plate.99	TUT4	-2	0.550044874272137	pearson	1	Ttest_pvalue	Coefficient_of_eigenassay	SVD_pCMs_only3CT	NoPrepr	SVD	1583	RCT-Tx10_D_then_T200	F	RCT
Drug	D_then_T200_RCT	RCT	Cell_line.Tx10_D_then_T200	Plate.99	TUT7	-2	0.511995334683603	pearson	1	Ttest_pvalue	Coefficient_of_eigenassay	SVD_pCMs_only3CT	NoPrepr	SVD	1843	RCT-Tx10_D_then_T200	F	RCT
Drug	D_then_T200_RCT	RCT	Cell_line.Tx10_D_then_T200	Plate.99	TVP23A	-2	0.46698519366176	pearson	1	Ttest_pvalue	Coefficient_of_eigenassay	SVD_pCMs_only3CT	NoPrepr	SVD	2216	RCT-Tx10_D_then_T200	F	RCT
Drug	D_then_T200_RCT	RCT	Cell_line.Tx10_D_then_T200	Plate.99	TVP23B	-2	0.10754651640826	pearson	1	Ttest_pvalue	Coefficient_of_eigenassay	SVD_pCMs_only3CT	NoPrepr	SVD	8954	RCT-Tx10_D_then_T200	F	RCT
Drug	D_then_T200_RCT	RCT	Cell_line.Tx10_D_then_T200	Plate.99	TVP23C	-2	0.255054554516941	pearson	1	Ttest_pvalue	Coefficient_of_eigenassay	SVD_pCMs_only3CT	NoPrepr	SVD	5126	RCT-Tx10_D_then_T200	F	RCT
Drug	D_then_T200_RCT	RCT	Cell_line.Tx10_D_then_T200	Plate.99	TWF1	-2	0.593154525512468	pearson	1	Ttest_pvalue	Coefficient_of_eigenassay	SVD_pCMs_only3CT	NoPrepr	SVD	1377	RCT-Tx10_D_then_T200	F	RCT
Drug	D_then_T200_RCT	RCT	Cell_line.Tx10_D_then_T200	Plate.99	TWF2	-2	-0.717268832498517	pearson	1	Ttest_pvalue	Coefficient_of_eigenassay	SVD_pCMs_only3CT	NoPrepr	SVD	873	RCT-Tx10_D_then_T200	F	RCT
Drug	D_then_T200_RCT	RCT	Cell_line.Tx10_D_then_T200	Plate.99	TWIST1	-2	-0.388698090803932	pearson	1	Ttest_pvalue	Coefficient_of_eigenassay	SVD_pCMs_only3CT	NoPrepr	SVD	2987	RCT-Tx10_D_then_T200	F	RCT
Drug	D_then_T200_RCT	RCT	Cell_line.Tx10_D_then_T200	Plate.99	TWIST2	-2	0.102708285761351	pearson	1	Ttest_pvalue	Coefficient_of_eigenassay	SVD_pCMs_only3CT	NoPrepr	SVD	9124	RCT-Tx10_D_then_T200	F	RCT
Drug	D_then_T200_RCT	RCT	Cell_line.Tx10_D_then_T200	Plate.99	TWISTNB	-2	0.0400900070543228	pearson	1	Ttest_pvalue	Coefficient_of_eigenassay	SVD_pCMs_only3CT	NoPrepr	SVD	11277	RCT-Tx10_D_then_T200	F	RCT
Drug	D_then_T200_RCT	RCT	Cell_line.Tx10_D_then_T200	Plate.99	TWNK	-2	0.00886788341089762	pearson	1	Ttest_pvalue	Coefficient_of_eigenassay	SVD_pCMs_only3CT	NoPrepr	SVD	12545	RCT-Tx10_D_then_T200	F	RCT
Drug	D_then_T200_RCT	RCT	Cell_line.Tx10_D_then_T200	Plate.99	TWSG1	-2	0.0933565342710089	pearson	1	Ttest_pvalue	Coefficient_of_eigenassay	SVD_pCMs_only3CT	NoPrepr	SVD	9431	RCT-Tx10_D_then_T200	F	RCT
Drug	D_then_T200_RCT	RCT	Cell_line.Tx10_D_then_T200	Plate.99	TXK	-2	0	pearson	1	Ttest_pvalue	Coefficient_of_eigenassay	SVD_pCMs_only3CT	NoPrepr	SVD	14097.5	RCT-Tx10_D_then_T200	F	RCT
Drug	D_then_T200_RCT	RCT	Cell_line.Tx10_D_then_T200	Plate.99	TXLNA	-2	0.0144239145409109	pearson	1	Ttest_pvalue	Coefficient_of_eigenassay	SVD_pCMs_only3CT	NoPrepr	SVD	12322	RCT-Tx10_D_then_T200	F	RCT
Drug	D_then_T200_RCT	RCT	Cell_line.Tx10_D_then_T200	Plate.99	TXLNB	-2	0.0628261389484815	pearson	1	Ttest_pvalue	Coefficient_of_eigenassay	SVD_pCMs_only3CT	NoPrepr	SVD	10463	RCT-Tx10_D_then_T200	F	RCT
Drug	D_then_T200_RCT	RCT	Cell_line.Tx10_D_then_T200	Plate.99	TXLNG	-2	0.315340709611565	pearson	1	Ttest_pvalue	Coefficient_of_eigenassay	SVD_pCMs_only3CT	NoPrepr	SVD	3958	RCT-Tx10_D_then_T200	F	RCT
Drug	D_then_T200_RCT	RCT	Cell_line.Tx10_D_then_T200	Plate.99	TXN	-2	-0.34589798885855	pearson	1	Ttest_pvalue	Coefficient_of_eigenassay	SVD_pCMs_only3CT	NoPrepr	SVD	3500	RCT-Tx10_D_then_T200	F	RCT
Drug	D_then_T200_RCT	RCT	Cell_line.Tx10_D_then_T200	Plate.99	TXN2	-2	-0.027228373896256	pearson	1	Ttest_pvalue	Coefficient_of_eigenassay	SVD_pCMs_only3CT	NoPrepr	SVD	11795	RCT-Tx10_D_then_T200	F	RCT
Drug	D_then_T200_RCT	RCT	Cell_line.Tx10_D_then_T200	Plate.99	TXNDC11	-2	-0.429990550754844	pearson	1	Ttest_pvalue	Coefficient_of_eigenassay	SVD_pCMs_only3CT	NoPrepr	SVD	2541	RCT-Tx10_D_then_T200	F	RCT
Drug	D_then_T200_RCT	RCT	Cell_line.Tx10_D_then_T200	Plate.99	TXNDC12	-2	-0.139136567941748	pearson	1	Ttest_pvalue	Coefficient_of_eigenassay	SVD_pCMs_only3CT	NoPrepr	SVD	7985	RCT-Tx10_D_then_T200	F	RCT
Drug	D_then_T200_RCT	RCT	Cell_line.Tx10_D_then_T200	Plate.99	TXNDC15	-2	-0.148064105708168	pearson	1	Ttest_pvalue	Coefficient_of_eigenassay	SVD_pCMs_only3CT	NoPrepr	SVD	7724	RCT-Tx10_D_then_T200	F	RCT
Drug	D_then_T200_RCT	RCT	Cell_line.Tx10_D_then_T200	Plate.99	TXNDC16	-2	0.724953475690446	pearson	1	Ttest_pvalue	Coefficient_of_eigenassay	SVD_pCMs_only3CT	NoPrepr	SVD	854	RCT-Tx10_D_then_T200	F	RCT
Drug	D_then_T200_RCT	RCT	Cell_line.Tx10_D_then_T200	Plate.99	TXNDC17	-2	-0.341592326328223	pearson	1	Ttest_pvalue	Coefficient_of_eigenassay	SVD_pCMs_only3CT	NoPrepr	SVD	3551	RCT-Tx10_D_then_T200	F	RCT
Drug	D_then_T200_RCT	RCT	Cell_line.Tx10_D_then_T200	Plate.99	TXNDC5	-2	0	pearson	1	Ttest_pvalue	Coefficient_of_eigenassay	SVD_pCMs_only3CT	NoPrepr	SVD	14097.5	RCT-Tx10_D_then_T200	F	RCT
Drug	D_then_T200_RCT	RCT	Cell_line.Tx10_D_then_T200	Plate.99	TXNDC9	-2	0	pearson	1	Ttest_pvalue	Coefficient_of_eigenassay	SVD_pCMs_only3CT	NoPrepr	SVD	14097.5	RCT-Tx10_D_then_T200	F	RCT
Drug	D_then_T200_RCT	RCT	Cell_line.Tx10_D_then_T200	Plate.99	TXNIP	-2	-0.147089376782881	pearson	1	Ttest_pvalue	Coefficient_of_eigenassay	SVD_pCMs_only3CT	NoPrepr	SVD	7746	RCT-Tx10_D_then_T200	F	RCT
Drug	D_then_T200_RCT	RCT	Cell_line.Tx10_D_then_T200	Plate.99	TXNL1	-2	0.0923597528877947	pearson	1	Ttest_pvalue	Coefficient_of_eigenassay	SVD_pCMs_only3CT	NoPrepr	SVD	9466	RCT-Tx10_D_then_T200	F	RCT
Drug	D_then_T200_RCT	RCT	Cell_line.Tx10_D_then_T200	Plate.99	TXNL4A	-2	-0.247294930470643	pearson	1	Ttest_pvalue	Coefficient_of_eigenassay	SVD_pCMs_only3CT	NoPrepr	SVD	5259	RCT-Tx10_D_then_T200	F	RCT
Drug	D_then_T200_RCT	RCT	Cell_line.Tx10_D_then_T200	Plate.99	TXNL4B	-2	-0.241404919758214	pearson	1	Ttest_pvalue	Coefficient_of_eigenassay	SVD_pCMs_only3CT	NoPrepr	SVD	5392	RCT-Tx10_D_then_T200	F	RCT
Drug	D_then_T200_RCT	RCT	Cell_line.Tx10_D_then_T200	Plate.99	TXNRD1	-2	0.0532981825237855	pearson	1	Ttest_pvalue	Coefficient_of_eigenassay	SVD_pCMs_only3CT	NoPrepr	SVD	10789	RCT-Tx10_D_then_T200	F	RCT
Drug	D_then_T200_RCT	RCT	Cell_line.Tx10_D_then_T200	Plate.99	TXNRD2	-2	-0.13297572588295	pearson	1	Ttest_pvalue	Coefficient_of_eigenassay	SVD_pCMs_only3CT	NoPrepr	SVD	8158	RCT-Tx10_D_then_T200	F	RCT
Drug	D_then_T200_RCT	RCT	Cell_line.Tx10_D_then_T200	Plate.99	TXNRD3	-2	0	pearson	1	Ttest_pvalue	Coefficient_of_eigenassay	SVD_pCMs_only3CT	NoPrepr	SVD	14097.5	RCT-Tx10_D_then_T200	F	RCT
Drug	D_then_T200_RCT	RCT	Cell_line.Tx10_D_then_T200	Plate.99	TYK2	-2	-0.039858761828785	pearson	1	Ttest_pvalue	Coefficient_of_eigenassay	SVD_pCMs_only3CT	NoPrepr	SVD	11286	RCT-Tx10_D_then_T200	F	RCT
Drug	D_then_T200_RCT	RCT	Cell_line.Tx10_D_then_T200	Plate.99	TYMP	-2	-0.322485848937414	pearson	1	Ttest_pvalue	Coefficient_of_eigenassay	SVD_pCMs_only3CT	NoPrepr	SVD	3860	RCT-Tx10_D_then_T200	F	RCT
Drug	D_then_T200_RCT	RCT	Cell_line.Tx10_D_then_T200	Plate.99	TYMS	-2	0.287410100059798	pearson	1	Ttest_pvalue	Coefficient_of_eigenassay	SVD_pCMs_only3CT	NoPrepr	SVD	4491	RCT-Tx10_D_then_T200	F	RCT
Drug	D_then_T200_RCT	RCT	Cell_line.Tx10_D_then_T200	Plate.99	TYMSOS	-2	-0.534433047723508	pearson	1	Ttest_pvalue	Coefficient_of_eigenassay	SVD_pCMs_only3CT	NoPrepr	SVD	1687	RCT-Tx10_D_then_T200	F	RCT
Drug	D_then_T200_RCT	RCT	Cell_line.Tx10_D_then_T200	Plate.99	TYRO3	-2	-0.643318333416963	pearson	1	Ttest_pvalue	Coefficient_of_eigenassay	SVD_pCMs_only3CT	NoPrepr	SVD	1138	RCT-Tx10_D_then_T200	F	RCT
Drug	D_then_T200_RCT	RCT	Cell_line.Tx10_D_then_T200	Plate.99	TYRP1	-2	0	pearson	1	Ttest_pvalue	Coefficient_of_eigenassay	SVD_pCMs_only3CT	NoPrepr	SVD	14097.5	RCT-Tx10_D_then_T200	F	RCT
Drug	D_then_T200_RCT	RCT	Cell_line.Tx10_D_then_T200	Plate.99	TYSND1	-2	-0.0817566672011054	pearson	1	Ttest_pvalue	Coefficient_of_eigenassay	SVD_pCMs_only3CT	NoPrepr	SVD	9818	RCT-Tx10_D_then_T200	F	RCT
Drug	D_then_T200_RCT	RCT	Cell_line.Tx10_D_then_T200	Plate.99	TYW1	-2	0.384420861224704	pearson	1	Ttest_pvalue	Coefficient_of_eigenassay	SVD_pCMs_only3CT	NoPrepr	SVD	3030	RCT-Tx10_D_then_T200	F	RCT
Drug	D_then_T200_RCT	RCT	Cell_line.Tx10_D_then_T200	Plate.99	TYW1B	-2	-0.19183563664983	pearson	1	Ttest_pvalue	Coefficient_of_eigenassay	SVD_pCMs_only3CT	NoPrepr	SVD	6601	RCT-Tx10_D_then_T200	F	RCT
Drug	D_then_T200_RCT	RCT	Cell_line.Tx10_D_then_T200	Plate.99	TYW3	-2	0.0469040886173961	pearson	1	Ttest_pvalue	Coefficient_of_eigenassay	SVD_pCMs_only3CT	NoPrepr	SVD	11024	RCT-Tx10_D_then_T200	F	RCT
Drug	D_then_T200_RCT	RCT	Cell_line.Tx10_D_then_T200	Plate.99	TYW5	-2	0.209172570810438	pearson	1	Ttest_pvalue	Coefficient_of_eigenassay	SVD_pCMs_only3CT	NoPrepr	SVD	6137	RCT-Tx10_D_then_T200	F	RCT
Drug	D_then_T200_RCT	RCT	Cell_line.Tx10_D_then_T200	Plate.99	U2AF1L4	-2	-0.43349937434846	pearson	1	Ttest_pvalue	Coefficient_of_eigenassay	SVD_pCMs_only3CT	NoPrepr	SVD	2505	RCT-Tx10_D_then_T200	F	RCT
Drug	D_then_T200_RCT	RCT	Cell_line.Tx10_D_then_T200	Plate.99	U2AF2	-2	-0.17159747140495	pearson	1	Ttest_pvalue	Coefficient_of_eigenassay	SVD_pCMs_only3CT	NoPrepr	SVD	7107	RCT-Tx10_D_then_T200	F	RCT
Drug	D_then_T200_RCT	RCT	Cell_line.Tx10_D_then_T200	Plate.99	U2SURP	-2	1.03635704449973	pearson	1	Ttest_pvalue	Coefficient_of_eigenassay	SVD_pCMs_only3CT	NoPrepr	SVD	311	RCT-Tx10_D_then_T200	F	RCT
Drug	D_then_T200_RCT	RCT	Cell_line.Tx10_D_then_T200	Plate.99	UACA	-2	0.233782755421277	pearson	1	Ttest_pvalue	Coefficient_of_eigenassay	SVD_pCMs_only3CT	NoPrepr	SVD	5541	RCT-Tx10_D_then_T200	F	RCT
Drug	D_then_T200_RCT	RCT	Cell_line.Tx10_D_then_T200	Plate.99	UAP1	-2	-0.0189208147477346	pearson	1	Ttest_pvalue	Coefficient_of_eigenassay	SVD_pCMs_only3CT	NoPrepr	SVD	12120	RCT-Tx10_D_then_T200	F	RCT
Drug	D_then_T200_RCT	RCT	Cell_line.Tx10_D_then_T200	Plate.99	UAP1L1	-2	-0.0162658022944301	pearson	1	Ttest_pvalue	Coefficient_of_eigenassay	SVD_pCMs_only3CT	NoPrepr	SVD	12235	RCT-Tx10_D_then_T200	F	RCT
Drug	D_then_T200_RCT	RCT	Cell_line.Tx10_D_then_T200	Plate.99	UBA1	-2	-0.243402755087742	pearson	1	Ttest_pvalue	Coefficient_of_eigenassay	SVD_pCMs_only3CT	NoPrepr	SVD	5342	RCT-Tx10_D_then_T200	F	RCT
Drug	D_then_T200_RCT	RCT	Cell_line.Tx10_D_then_T200	Plate.99	UBA2	-2	0.308137737102394	pearson	1	Ttest_pvalue	Coefficient_of_eigenassay	SVD_pCMs_only3CT	NoPrepr	SVD	4082	RCT-Tx10_D_then_T200	F	RCT
Drug	D_then_T200_RCT	RCT	Cell_line.Tx10_D_then_T200	Plate.99	UBA3	-2	0.159832040361499	pearson	1	Ttest_pvalue	Coefficient_of_eigenassay	SVD_pCMs_only3CT	NoPrepr	SVD	7408	RCT-Tx10_D_then_T200	F	RCT
Drug	D_then_T200_RCT	RCT	Cell_line.Tx10_D_then_T200	Plate.99	UBA5	-2	0.238670735694656	pearson	1	Ttest_pvalue	Coefficient_of_eigenassay	SVD_pCMs_only3CT	NoPrepr	SVD	5445	RCT-Tx10_D_then_T200	F	RCT
Drug	D_then_T200_RCT	RCT	Cell_line.Tx10_D_then_T200	Plate.99	UBA52	-2	-0.0414944739495183	pearson	1	Ttest_pvalue	Coefficient_of_eigenassay	SVD_pCMs_only3CT	NoPrepr	SVD	11226	RCT-Tx10_D_then_T200	F	RCT
Drug	D_then_T200_RCT	RCT	Cell_line.Tx10_D_then_T200	Plate.99	UBA6	-2	0.167218568805201	pearson	1	Ttest_pvalue	Coefficient_of_eigenassay	SVD_pCMs_only3CT	NoPrepr	SVD	7223	RCT-Tx10_D_then_T200	F	RCT
Drug	D_then_T200_RCT	RCT	Cell_line.Tx10_D_then_T200	Plate.99	UBA7	-2	-0.0877330458755282	pearson	1	Ttest_pvalue	Coefficient_of_eigenassay	SVD_pCMs_only3CT	NoPrepr	SVD	9623	RCT-Tx10_D_then_T200	F	RCT
Drug	D_then_T200_RCT	RCT	Cell_line.Tx10_D_then_T200	Plate.99	UBAC1	-2	-0.243183506447167	pearson	1	Ttest_pvalue	Coefficient_of_eigenassay	SVD_pCMs_only3CT	NoPrepr	SVD	5349	RCT-Tx10_D_then_T200	F	RCT
Drug	D_then_T200_RCT	RCT	Cell_line.Tx10_D_then_T200	Plate.99	UBAC2	-2	-0.207125654973143	pearson	1	Ttest_pvalue	Coefficient_of_eigenassay	SVD_pCMs_only3CT	NoPrepr	SVD	6197	RCT-Tx10_D_then_T200	F	RCT
Drug	D_then_T200_RCT	RCT	Cell_line.Tx10_D_then_T200	Plate.99	UBALD1	-2	-0.332878247038457	pearson	1	Ttest_pvalue	Coefficient_of_eigenassay	SVD_pCMs_only3CT	NoPrepr	SVD	3700	RCT-Tx10_D_then_T200	F	RCT
Drug	D_then_T200_RCT	RCT	Cell_line.Tx10_D_then_T200	Plate.99	UBALD2	-2	-0.207413548085394	pearson	1	Ttest_pvalue	Coefficient_of_eigenassay	SVD_pCMs_only3CT	NoPrepr	SVD	6184	RCT-Tx10_D_then_T200	F	RCT
Drug	D_then_T200_RCT	RCT	Cell_line.Tx10_D_then_T200	Plate.99	UBAP1	-2	-0.228160389420243	pearson	1	Ttest_pvalue	Coefficient_of_eigenassay	SVD_pCMs_only3CT	NoPrepr	SVD	5673	RCT-Tx10_D_then_T200	F	RCT
Drug	D_then_T200_RCT	RCT	Cell_line.Tx10_D_then_T200	Plate.99	UBAP1L	-2	0.0433987166244236	pearson	1	Ttest_pvalue	Coefficient_of_eigenassay	SVD_pCMs_only3CT	NoPrepr	SVD	11151	RCT-Tx10_D_then_T200	F	RCT
Drug	D_then_T200_RCT	RCT	Cell_line.Tx10_D_then_T200	Plate.99	UBAP2	-2	0.285930101766381	pearson	1	Ttest_pvalue	Coefficient_of_eigenassay	SVD_pCMs_only3CT	NoPrepr	SVD	4512	RCT-Tx10_D_then_T200	F	RCT
Drug	D_then_T200_RCT	RCT	Cell_line.Tx10_D_then_T200	Plate.99	UBAP2L	-2	0.00828615822660696	pearson	1	Ttest_pvalue	Coefficient_of_eigenassay	SVD_pCMs_only3CT	NoPrepr	SVD	12574	RCT-Tx10_D_then_T200	F	RCT
Drug	D_then_T200_RCT	RCT	Cell_line.Tx10_D_then_T200	Plate.99	UBASH3B	-2	-0.470156277560618	pearson	1	Ttest_pvalue	Coefficient_of_eigenassay	SVD_pCMs_only3CT	NoPrepr	SVD	2183	RCT-Tx10_D_then_T200	F	RCT
Drug	D_then_T200_RCT	RCT	Cell_line.Tx10_D_then_T200	Plate.99	UBB	-2	-0.608276215495511	pearson	1	Ttest_pvalue	Coefficient_of_eigenassay	SVD_pCMs_only3CT	NoPrepr	SVD	1288	RCT-Tx10_D_then_T200	F	RCT
Drug	D_then_T200_RCT	RCT	Cell_line.Tx10_D_then_T200	Plate.99	UBC	-2	-0.25997381860609	pearson	1	Ttest_pvalue	Coefficient_of_eigenassay	SVD_pCMs_only3CT	NoPrepr	SVD	5020	RCT-Tx10_D_then_T200	F	RCT
Drug	D_then_T200_RCT	RCT	Cell_line.Tx10_D_then_T200	Plate.99	UBE2A	-2	-0.0167978854983866	pearson	1	Ttest_pvalue	Coefficient_of_eigenassay	SVD_pCMs_only3CT	NoPrepr	SVD	12206	RCT-Tx10_D_then_T200	F	RCT
Drug	D_then_T200_RCT	RCT	Cell_line.Tx10_D_then_T200	Plate.99	UBE2B	-2	0.112725465491328	pearson	1	Ttest_pvalue	Coefficient_of_eigenassay	SVD_pCMs_only3CT	NoPrepr	SVD	8783	RCT-Tx10_D_then_T200	F	RCT
Drug	D_then_T200_RCT	RCT	Cell_line.Tx10_D_then_T200	Plate.99	UBE2C	-2	-1.58914522428746	pearson	1	Ttest_pvalue	Coefficient_of_eigenassay	SVD_pCMs_only3CT	NoPrepr	SVD	75	RCT-Tx10_D_then_T200	F	RCT
Drug	D_then_T200_RCT	RCT	Cell_line.Tx10_D_then_T200	Plate.99	UBE2D1	-2	0.479913606568872	pearson	1	Ttest_pvalue	Coefficient_of_eigenassay	SVD_pCMs_only3CT	NoPrepr	SVD	2102	RCT-Tx10_D_then_T200	F	RCT
Drug	D_then_T200_RCT	RCT	Cell_line.Tx10_D_then_T200	Plate.99	UBE2D2	-2	-0.0637657658422413	pearson	1	Ttest_pvalue	Coefficient_of_eigenassay	SVD_pCMs_only3CT	NoPrepr	SVD	10427	RCT-Tx10_D_then_T200	F	RCT
Drug	D_then_T200_RCT	RCT	Cell_line.Tx10_D_then_T200	Plate.99	UBE2D3	-2	-0.0324985970203864	pearson	1	Ttest_pvalue	Coefficient_of_eigenassay	SVD_pCMs_only3CT	NoPrepr	SVD	11563	RCT-Tx10_D_then_T200	F	RCT
Drug	D_then_T200_RCT	RCT	Cell_line.Tx10_D_then_T200	Plate.99	UBE2D4	-2	-0.129731283231784	pearson	1	Ttest_pvalue	Coefficient_of_eigenassay	SVD_pCMs_only3CT	NoPrepr	SVD	8262	RCT-Tx10_D_then_T200	F	RCT
Drug	D_then_T200_RCT	RCT	Cell_line.Tx10_D_then_T200	Plate.99	UBE2E1	-2	0.112950438642661	pearson	1	Ttest_pvalue	Coefficient_of_eigenassay	SVD_pCMs_only3CT	NoPrepr	SVD	8775	RCT-Tx10_D_then_T200	F	RCT
Drug	D_then_T200_RCT	RCT	Cell_line.Tx10_D_then_T200	Plate.99	UBE2E2	-2	0.456598281457632	pearson	1	Ttest_pvalue	Coefficient_of_eigenassay	SVD_pCMs_only3CT	NoPrepr	SVD	2302	RCT-Tx10_D_then_T200	F	RCT
Drug	D_then_T200_RCT	RCT	Cell_line.Tx10_D_then_T200	Plate.99	UBE2E3	-2	-0.058264928575151	pearson	1	Ttest_pvalue	Coefficient_of_eigenassay	SVD_pCMs_only3CT	NoPrepr	SVD	10620	RCT-Tx10_D_then_T200	F	RCT
Drug	D_then_T200_RCT	RCT	Cell_line.Tx10_D_then_T200	Plate.99	UBE2F	-2	-0.0983261208474761	pearson	1	Ttest_pvalue	Coefficient_of_eigenassay	SVD_pCMs_only3CT	NoPrepr	SVD	9267	RCT-Tx10_D_then_T200	F	RCT
Drug	D_then_T200_RCT	RCT	Cell_line.Tx10_D_then_T200	Plate.99	UBE2G1	-2	0.121820710929618	pearson	1	Ttest_pvalue	Coefficient_of_eigenassay	SVD_pCMs_only3CT	NoPrepr	SVD	8515	RCT-Tx10_D_then_T200	F	RCT
Drug	D_then_T200_RCT	RCT	Cell_line.Tx10_D_then_T200	Plate.99	UBE2G2	-2	-0.395704135376679	pearson	1	Ttest_pvalue	Coefficient_of_eigenassay	SVD_pCMs_only3CT	NoPrepr	SVD	2898	RCT-Tx10_D_then_T200	F	RCT
Drug	D_then_T200_RCT	RCT	Cell_line.Tx10_D_then_T200	Plate.99	UBE2H	-2	-0.0623215761231791	pearson	1	Ttest_pvalue	Coefficient_of_eigenassay	SVD_pCMs_only3CT	NoPrepr	SVD	10485	RCT-Tx10_D_then_T200	F	RCT
Drug	D_then_T200_RCT	RCT	Cell_line.Tx10_D_then_T200	Plate.99	UBE2I	-2	-0.289087348594957	pearson	1	Ttest_pvalue	Coefficient_of_eigenassay	SVD_pCMs_only3CT	NoPrepr	SVD	4458	RCT-Tx10_D_then_T200	F	RCT
Drug	D_then_T200_RCT	RCT	Cell_line.Tx10_D_then_T200	Plate.99	UBE2J1	-2	-0.11822085652392	pearson	1	Ttest_pvalue	Coefficient_of_eigenassay	SVD_pCMs_only3CT	NoPrepr	SVD	8606	RCT-Tx10_D_then_T200	F	RCT
Drug	D_then_T200_RCT	RCT	Cell_line.Tx10_D_then_T200	Plate.99	UBE2J2	-2	-0.306804513269118	pearson	1	Ttest_pvalue	Coefficient_of_eigenassay	SVD_pCMs_only3CT	NoPrepr	SVD	4109	RCT-Tx10_D_then_T200	F	RCT
Drug	D_then_T200_RCT	RCT	Cell_line.Tx10_D_then_T200	Plate.99	UBE2K	-2	0.0115485879457193	pearson	1	Ttest_pvalue	Coefficient_of_eigenassay	SVD_pCMs_only3CT	NoPrepr	SVD	12438	RCT-Tx10_D_then_T200	F	RCT
Drug	D_then_T200_RCT	RCT	Cell_line.Tx10_D_then_T200	Plate.99	UBE2L3	-2	-0.17116828630325	pearson	1	Ttest_pvalue	Coefficient_of_eigenassay	SVD_pCMs_only3CT	NoPrepr	SVD	7120	RCT-Tx10_D_then_T200	F	RCT
Drug	D_then_T200_RCT	RCT	Cell_line.Tx10_D_then_T200	Plate.99	UBE2L6	-2	0.0177668277269621	pearson	1	Ttest_pvalue	Coefficient_of_eigenassay	SVD_pCMs_only3CT	NoPrepr	SVD	12161	RCT-Tx10_D_then_T200	F	RCT
Drug	D_then_T200_RCT	RCT	Cell_line.Tx10_D_then_T200	Plate.99	UBE2M	-2	0.0744008152299777	pearson	1	Ttest_pvalue	Coefficient_of_eigenassay	SVD_pCMs_only3CT	NoPrepr	SVD	10064	RCT-Tx10_D_then_T200	F	RCT
Drug	D_then_T200_RCT	RCT	Cell_line.Tx10_D_then_T200	Plate.99	UBE2N	-2	-0.00724078999643193	pearson	1	Ttest_pvalue	Coefficient_of_eigenassay	SVD_pCMs_only3CT	NoPrepr	SVD	12609	RCT-Tx10_D_then_T200	F	RCT
Drug	D_then_T200_RCT	RCT	Cell_line.Tx10_D_then_T200	Plate.99	UBE2O	-2	-0.0648623679136009	pearson	1	Ttest_pvalue	Coefficient_of_eigenassay	SVD_pCMs_only3CT	NoPrepr	SVD	10382	RCT-Tx10_D_then_T200	F	RCT
Drug	D_then_T200_RCT	RCT	Cell_line.Tx10_D_then_T200	Plate.99	UBE2Q1	-2	-0.270044444131902	pearson	1	Ttest_pvalue	Coefficient_of_eigenassay	SVD_pCMs_only3CT	NoPrepr	SVD	4815	RCT-Tx10_D_then_T200	F	RCT
Drug	D_then_T200_RCT	RCT	Cell_line.Tx10_D_then_T200	Plate.99	UBE2Q2	-2	0.0885411911772348	pearson	1	Ttest_pvalue	Coefficient_of_eigenassay	SVD_pCMs_only3CT	NoPrepr	SVD	9597	RCT-Tx10_D_then_T200	F	RCT
Drug	D_then_T200_RCT	RCT	Cell_line.Tx10_D_then_T200	Plate.99	UBE2QL1	-2	-0.132406562927142	pearson	1	Ttest_pvalue	Coefficient_of_eigenassay	SVD_pCMs_only3CT	NoPrepr	SVD	8173	RCT-Tx10_D_then_T200	F	RCT
Drug	D_then_T200_RCT	RCT	Cell_line.Tx10_D_then_T200	Plate.99	UBE2R2	-2	-0.00428506050464523	pearson	1	Ttest_pvalue	Coefficient_of_eigenassay	SVD_pCMs_only3CT	NoPrepr	SVD	12718	RCT-Tx10_D_then_T200	F	RCT
Drug	D_then_T200_RCT	RCT	Cell_line.Tx10_D_then_T200	Plate.99	UBE2S	-2	-1.13103817872017	pearson	1	Ttest_pvalue	Coefficient_of_eigenassay	SVD_pCMs_only3CT	NoPrepr	SVD	227	RCT-Tx10_D_then_T200	F	RCT
Drug	D_then_T200_RCT	RCT	Cell_line.Tx10_D_then_T200	Plate.99	UBE2T	-2	-0.277704142117039	pearson	1	Ttest_pvalue	Coefficient_of_eigenassay	SVD_pCMs_only3CT	NoPrepr	SVD	4662	RCT-Tx10_D_then_T200	F	RCT
Drug	D_then_T200_RCT	RCT	Cell_line.Tx10_D_then_T200	Plate.99	UBE2V1	-2	1.02452167624432	pearson	1	Ttest_pvalue	Coefficient_of_eigenassay	SVD_pCMs_only3CT	NoPrepr	SVD	323	RCT-Tx10_D_then_T200	F	RCT
Drug	D_then_T200_RCT	RCT	Cell_line.Tx10_D_then_T200	Plate.99	UBE2V2	-2	0.129442563646698	pearson	1	Ttest_pvalue	Coefficient_of_eigenassay	SVD_pCMs_only3CT	NoPrepr	SVD	8271	RCT-Tx10_D_then_T200	F	RCT
Drug	D_then_T200_RCT	RCT	Cell_line.Tx10_D_then_T200	Plate.99	UBE2W	-2	0.371116119347568	pearson	1	Ttest_pvalue	Coefficient_of_eigenassay	SVD_pCMs_only3CT	NoPrepr	SVD	3193	RCT-Tx10_D_then_T200	F	RCT
Drug	D_then_T200_RCT	RCT	Cell_line.Tx10_D_then_T200	Plate.99	UBE2Z	-2	-0.231362539429698	pearson	1	Ttest_pvalue	Coefficient_of_eigenassay	SVD_pCMs_only3CT	NoPrepr	SVD	5606	RCT-Tx10_D_then_T200	F	RCT
Drug	D_then_T200_RCT	RCT	Cell_line.Tx10_D_then_T200	Plate.99	UBE3A	-2	0.292039367067134	pearson	1	Ttest_pvalue	Coefficient_of_eigenassay	SVD_pCMs_only3CT	NoPrepr	SVD	4394	RCT-Tx10_D_then_T200	F	RCT
Drug	D_then_T200_RCT	RCT	Cell_line.Tx10_D_then_T200	Plate.99	UBE3B	-2	-0.100228705500365	pearson	1	Ttest_pvalue	Coefficient_of_eigenassay	SVD_pCMs_only3CT	NoPrepr	SVD	9213	RCT-Tx10_D_then_T200	F	RCT
Drug	D_then_T200_RCT	RCT	Cell_line.Tx10_D_then_T200	Plate.99	UBE3C	-2	-0.0763484500064437	pearson	1	Ttest_pvalue	Coefficient_of_eigenassay	SVD_pCMs_only3CT	NoPrepr	SVD	10007	RCT-Tx10_D_then_T200	F	RCT
Drug	D_then_T200_RCT	RCT	Cell_line.Tx10_D_then_T200	Plate.99	UBE3D	-2	-0.1290854649965	pearson	1	Ttest_pvalue	Coefficient_of_eigenassay	SVD_pCMs_only3CT	NoPrepr	SVD	8289	RCT-Tx10_D_then_T200	F	RCT
Drug	D_then_T200_RCT	RCT	Cell_line.Tx10_D_then_T200	Plate.99	UBE4A	-2	0.111353456099462	pearson	1	Ttest_pvalue	Coefficient_of_eigenassay	SVD_pCMs_only3CT	NoPrepr	SVD	8831	RCT-Tx10_D_then_T200	F	RCT
Drug	D_then_T200_RCT	RCT	Cell_line.Tx10_D_then_T200	Plate.99	UBE4B	-2	0.0656401541686877	pearson	1	Ttest_pvalue	Coefficient_of_eigenassay	SVD_pCMs_only3CT	NoPrepr	SVD	10349	RCT-Tx10_D_then_T200	F	RCT
Drug	D_then_T200_RCT	RCT	Cell_line.Tx10_D_then_T200	Plate.99	UBFD1	-2	-0.0291900640898928	pearson	1	Ttest_pvalue	Coefficient_of_eigenassay	SVD_pCMs_only3CT	NoPrepr	SVD	11709	RCT-Tx10_D_then_T200	F	RCT
Drug	D_then_T200_RCT	RCT	Cell_line.Tx10_D_then_T200	Plate.99	UBIAD1	-2	-0.0326187963260995	pearson	1	Ttest_pvalue	Coefficient_of_eigenassay	SVD_pCMs_only3CT	NoPrepr	SVD	11553	RCT-Tx10_D_then_T200	F	RCT
Drug	D_then_T200_RCT	RCT	Cell_line.Tx10_D_then_T200	Plate.99	UBL3	-2	0.182398160210427	pearson	1	Ttest_pvalue	Coefficient_of_eigenassay	SVD_pCMs_only3CT	NoPrepr	SVD	6827	RCT-Tx10_D_then_T200	F	RCT
Drug	D_then_T200_RCT	RCT	Cell_line.Tx10_D_then_T200	Plate.99	UBL4A	-2	-0.352313524890369	pearson	1	Ttest_pvalue	Coefficient_of_eigenassay	SVD_pCMs_only3CT	NoPrepr	SVD	3425	RCT-Tx10_D_then_T200	F	RCT
Drug	D_then_T200_RCT	RCT	Cell_line.Tx10_D_then_T200	Plate.99	UBL5	-2	-0.515064598809635	pearson	1	Ttest_pvalue	Coefficient_of_eigenassay	SVD_pCMs_only3CT	NoPrepr	SVD	1821	RCT-Tx10_D_then_T200	F	RCT
Drug	D_then_T200_RCT	RCT	Cell_line.Tx10_D_then_T200	Plate.99	UBL7	-2	-0.150171650057869	pearson	1	Ttest_pvalue	Coefficient_of_eigenassay	SVD_pCMs_only3CT	NoPrepr	SVD	7664	RCT-Tx10_D_then_T200	F	RCT
Drug	D_then_T200_RCT	RCT	Cell_line.Tx10_D_then_T200	Plate.99	UBLCP1	-2	0.284609870473038	pearson	1	Ttest_pvalue	Coefficient_of_eigenassay	SVD_pCMs_only3CT	NoPrepr	SVD	4536	RCT-Tx10_D_then_T200	F	RCT
Drug	D_then_T200_RCT	RCT	Cell_line.Tx10_D_then_T200	Plate.99	UBN1	-2	0.080885720857664	pearson	1	Ttest_pvalue	Coefficient_of_eigenassay	SVD_pCMs_only3CT	NoPrepr	SVD	9855	RCT-Tx10_D_then_T200	F	RCT
Drug	D_then_T200_RCT	RCT	Cell_line.Tx10_D_then_T200	Plate.99	UBN2	-2	0.663763941229932	pearson	1	Ttest_pvalue	Coefficient_of_eigenassay	SVD_pCMs_only3CT	NoPrepr	SVD	1063	RCT-Tx10_D_then_T200	F	RCT
Drug	D_then_T200_RCT	RCT	Cell_line.Tx10_D_then_T200	Plate.99	UBOX5	-2	-0.180648063430804	pearson	1	Ttest_pvalue	Coefficient_of_eigenassay	SVD_pCMs_only3CT	NoPrepr	SVD	6874	RCT-Tx10_D_then_T200	F	RCT
Drug	D_then_T200_RCT	RCT	Cell_line.Tx10_D_then_T200	Plate.99	UBP1	-2	0.211728256214712	pearson	1	Ttest_pvalue	Coefficient_of_eigenassay	SVD_pCMs_only3CT	NoPrepr	SVD	6080	RCT-Tx10_D_then_T200	F	RCT
Drug	D_then_T200_RCT	RCT	Cell_line.Tx10_D_then_T200	Plate.99	UBQLN1	-2	0.0202300610609646	pearson	1	Ttest_pvalue	Coefficient_of_eigenassay	SVD_pCMs_only3CT	NoPrepr	SVD	12073	RCT-Tx10_D_then_T200	F	RCT
Drug	D_then_T200_RCT	RCT	Cell_line.Tx10_D_then_T200	Plate.99	UBQLN2	-2	0.291358308309271	pearson	1	Ttest_pvalue	Coefficient_of_eigenassay	SVD_pCMs_only3CT	NoPrepr	SVD	4415	RCT-Tx10_D_then_T200	F	RCT
Drug	D_then_T200_RCT	RCT	Cell_line.Tx10_D_then_T200	Plate.99	UBQLN3	-2	0	pearson	1	Ttest_pvalue	Coefficient_of_eigenassay	SVD_pCMs_only3CT	NoPrepr	SVD	14097.5	RCT-Tx10_D_then_T200	F	RCT
Drug	D_then_T200_RCT	RCT	Cell_line.Tx10_D_then_T200	Plate.99	UBQLN4	-2	0.0184943066320495	pearson	1	Ttest_pvalue	Coefficient_of_eigenassay	SVD_pCMs_only3CT	NoPrepr	SVD	12134	RCT-Tx10_D_then_T200	F	RCT
Drug	D_then_T200_RCT	RCT	Cell_line.Tx10_D_then_T200	Plate.99	UBQLNL	-2	0	pearson	1	Ttest_pvalue	Coefficient_of_eigenassay	SVD_pCMs_only3CT	NoPrepr	SVD	14097.5	RCT-Tx10_D_then_T200	F	RCT
Drug	D_then_T200_RCT	RCT	Cell_line.Tx10_D_then_T200	Plate.99	UBR1	-2	0.192789633065702	pearson	1	Ttest_pvalue	Coefficient_of_eigenassay	SVD_pCMs_only3CT	NoPrepr	SVD	6575	RCT-Tx10_D_then_T200	F	RCT
Drug	D_then_T200_RCT	RCT	Cell_line.Tx10_D_then_T200	Plate.99	UBR2	-2	0.373687796943006	pearson	1	Ttest_pvalue	Coefficient_of_eigenassay	SVD_pCMs_only3CT	NoPrepr	SVD	3165	RCT-Tx10_D_then_T200	F	RCT
Drug	D_then_T200_RCT	RCT	Cell_line.Tx10_D_then_T200	Plate.99	UBR3	-2	0.459142869992508	pearson	1	Ttest_pvalue	Coefficient_of_eigenassay	SVD_pCMs_only3CT	NoPrepr	SVD	2295	RCT-Tx10_D_then_T200	F	RCT
Drug	D_then_T200_RCT	RCT	Cell_line.Tx10_D_then_T200	Plate.99	UBR4	-2	0.282199658926091	pearson	1	Ttest_pvalue	Coefficient_of_eigenassay	SVD_pCMs_only3CT	NoPrepr	SVD	4583	RCT-Tx10_D_then_T200	F	RCT
Drug	D_then_T200_RCT	RCT	Cell_line.Tx10_D_then_T200	Plate.99	UBR5	-2	0.597331030391382	pearson	1	Ttest_pvalue	Coefficient_of_eigenassay	SVD_pCMs_only3CT	NoPrepr	SVD	1352	RCT-Tx10_D_then_T200	F	RCT
Drug	D_then_T200_RCT	RCT	Cell_line.Tx10_D_then_T200	Plate.99	UBTD1	-2	-0.414231447018609	pearson	1	Ttest_pvalue	Coefficient_of_eigenassay	SVD_pCMs_only3CT	NoPrepr	SVD	2711	RCT-Tx10_D_then_T200	F	RCT
Drug	D_then_T200_RCT	RCT	Cell_line.Tx10_D_then_T200	Plate.99	UBTD2	-2	0.02541207372828	pearson	1	Ttest_pvalue	Coefficient_of_eigenassay	SVD_pCMs_only3CT	NoPrepr	SVD	11864	RCT-Tx10_D_then_T200	F	RCT
Drug	D_then_T200_RCT	RCT	Cell_line.Tx10_D_then_T200	Plate.99	UBTF	-2	0.00126959034493321	pearson	1	Ttest_pvalue	Coefficient_of_eigenassay	SVD_pCMs_only3CT	NoPrepr	SVD	12850	RCT-Tx10_D_then_T200	F	RCT
Drug	D_then_T200_RCT	RCT	Cell_line.Tx10_D_then_T200	Plate.99	UBXN1	-2	-0.194644719867435	pearson	1	Ttest_pvalue	Coefficient_of_eigenassay	SVD_pCMs_only3CT	NoPrepr	SVD	6521	RCT-Tx10_D_then_T200	F	RCT
Drug	D_then_T200_RCT	RCT	Cell_line.Tx10_D_then_T200	Plate.99	UBXN10	-2	-0.0193792902824036	pearson	1	Ttest_pvalue	Coefficient_of_eigenassay	SVD_pCMs_only3CT	NoPrepr	SVD	12106	RCT-Tx10_D_then_T200	F	RCT
Drug	D_then_T200_RCT	RCT	Cell_line.Tx10_D_then_T200	Plate.99	UBXN11	-2	0.368351656094554	pearson	1	Ttest_pvalue	Coefficient_of_eigenassay	SVD_pCMs_only3CT	NoPrepr	SVD	3225	RCT-Tx10_D_then_T200	F	RCT
Drug	D_then_T200_RCT	RCT	Cell_line.Tx10_D_then_T200	Plate.99	UBXN2A	-2	-0.00135410934832338	pearson	1	Ttest_pvalue	Coefficient_of_eigenassay	SVD_pCMs_only3CT	NoPrepr	SVD	12846	RCT-Tx10_D_then_T200	F	RCT
Drug	D_then_T200_RCT	RCT	Cell_line.Tx10_D_then_T200	Plate.99	UBXN2B	-2	0.0342403654728439	pearson	1	Ttest_pvalue	Coefficient_of_eigenassay	SVD_pCMs_only3CT	NoPrepr	SVD	11490	RCT-Tx10_D_then_T200	F	RCT
Drug	D_then_T200_RCT	RCT	Cell_line.Tx10_D_then_T200	Plate.99	UBXN4	-2	0.48816351103293	pearson	1	Ttest_pvalue	Coefficient_of_eigenassay	SVD_pCMs_only3CT	NoPrepr	SVD	2034	RCT-Tx10_D_then_T200	F	RCT
Drug	D_then_T200_RCT	RCT	Cell_line.Tx10_D_then_T200	Plate.99	UBXN6	-2	-0.50529384933578	pearson	1	Ttest_pvalue	Coefficient_of_eigenassay	SVD_pCMs_only3CT	NoPrepr	SVD	1902	RCT-Tx10_D_then_T200	F	RCT
Drug	D_then_T200_RCT	RCT	Cell_line.Tx10_D_then_T200	Plate.99	UBXN7	-2	0.186960414660539	pearson	1	Ttest_pvalue	Coefficient_of_eigenassay	SVD_pCMs_only3CT	NoPrepr	SVD	6722	RCT-Tx10_D_then_T200	F	RCT
Drug	D_then_T200_RCT	RCT	Cell_line.Tx10_D_then_T200	Plate.99	UBXN8	-2	-0.0965867846406254	pearson	1	Ttest_pvalue	Coefficient_of_eigenassay	SVD_pCMs_only3CT	NoPrepr	SVD	9335	RCT-Tx10_D_then_T200	F	RCT
Drug	D_then_T200_RCT	RCT	Cell_line.Tx10_D_then_T200	Plate.99	UCHL1	-2	-0.561392868835237	pearson	1	Ttest_pvalue	Coefficient_of_eigenassay	SVD_pCMs_only3CT	NoPrepr	SVD	1538	RCT-Tx10_D_then_T200	F	RCT
Drug	D_then_T200_RCT	RCT	Cell_line.Tx10_D_then_T200	Plate.99	UCHL3	-2	-0.145393261022665	pearson	1	Ttest_pvalue	Coefficient_of_eigenassay	SVD_pCMs_only3CT	NoPrepr	SVD	7794	RCT-Tx10_D_then_T200	F	RCT
Drug	D_then_T200_RCT	RCT	Cell_line.Tx10_D_then_T200	Plate.99	UCHL5	-2	0.2243618555512	pearson	1	Ttest_pvalue	Coefficient_of_eigenassay	SVD_pCMs_only3CT	NoPrepr	SVD	5777	RCT-Tx10_D_then_T200	F	RCT
Drug	D_then_T200_RCT	RCT	Cell_line.Tx10_D_then_T200	Plate.99	UCK1	-2	-0.0943974080289293	pearson	1	Ttest_pvalue	Coefficient_of_eigenassay	SVD_pCMs_only3CT	NoPrepr	SVD	9403	RCT-Tx10_D_then_T200	F	RCT
Drug	D_then_T200_RCT	RCT	Cell_line.Tx10_D_then_T200	Plate.99	UCK2	-2	-0.54863354363145	pearson	1	Ttest_pvalue	Coefficient_of_eigenassay	SVD_pCMs_only3CT	NoPrepr	SVD	1598	RCT-Tx10_D_then_T200	F	RCT
Drug	D_then_T200_RCT	RCT	Cell_line.Tx10_D_then_T200	Plate.99	UCKL1	-2	-0.242998339570361	pearson	1	Ttest_pvalue	Coefficient_of_eigenassay	SVD_pCMs_only3CT	NoPrepr	SVD	5353	RCT-Tx10_D_then_T200	F	RCT
Drug	D_then_T200_RCT	RCT	Cell_line.Tx10_D_then_T200	Plate.99	UCN	-2	-0.00960454983617489	pearson	1	Ttest_pvalue	Coefficient_of_eigenassay	SVD_pCMs_only3CT	NoPrepr	SVD	12514	RCT-Tx10_D_then_T200	F	RCT
Drug	D_then_T200_RCT	RCT	Cell_line.Tx10_D_then_T200	Plate.99	UCN2	-2	0	pearson	1	Ttest_pvalue	Coefficient_of_eigenassay	SVD_pCMs_only3CT	NoPrepr	SVD	14097.5	RCT-Tx10_D_then_T200	F	RCT
Drug	D_then_T200_RCT	RCT	Cell_line.Tx10_D_then_T200	Plate.99	UCP1	-2	0	pearson	1	Ttest_pvalue	Coefficient_of_eigenassay	SVD_pCMs_only3CT	NoPrepr	SVD	14097.5	RCT-Tx10_D_then_T200	F	RCT
Drug	D_then_T200_RCT	RCT	Cell_line.Tx10_D_then_T200	Plate.99	UCP2	-2	-0.454649706189099	pearson	1	Ttest_pvalue	Coefficient_of_eigenassay	SVD_pCMs_only3CT	NoPrepr	SVD	2321	RCT-Tx10_D_then_T200	F	RCT
Drug	D_then_T200_RCT	RCT	Cell_line.Tx10_D_then_T200	Plate.99	UCP3	-2	0.205522451584943	pearson	1	Ttest_pvalue	Coefficient_of_eigenassay	SVD_pCMs_only3CT	NoPrepr	SVD	6241	RCT-Tx10_D_then_T200	F	RCT
Drug	D_then_T200_RCT	RCT	Cell_line.Tx10_D_then_T200	Plate.99	UEVLD	-2	0.0629399206376147	pearson	1	Ttest_pvalue	Coefficient_of_eigenassay	SVD_pCMs_only3CT	NoPrepr	SVD	10459	RCT-Tx10_D_then_T200	F	RCT
Drug	D_then_T200_RCT	RCT	Cell_line.Tx10_D_then_T200	Plate.99	UFC1	-2	-0.0158577792221062	pearson	1	Ttest_pvalue	Coefficient_of_eigenassay	SVD_pCMs_only3CT	NoPrepr	SVD	12254	RCT-Tx10_D_then_T200	F	RCT
Drug	D_then_T200_RCT	RCT	Cell_line.Tx10_D_then_T200	Plate.99	UFD1	-2	-0.0438071118794943	pearson	1	Ttest_pvalue	Coefficient_of_eigenassay	SVD_pCMs_only3CT	NoPrepr	SVD	11131	RCT-Tx10_D_then_T200	F	RCT
Drug	D_then_T200_RCT	RCT	Cell_line.Tx10_D_then_T200	Plate.99	UFL1	-2	0.740577853484792	pearson	1	Ttest_pvalue	Coefficient_of_eigenassay	SVD_pCMs_only3CT	NoPrepr	SVD	805	RCT-Tx10_D_then_T200	F	RCT
Drug	D_then_T200_RCT	RCT	Cell_line.Tx10_D_then_T200	Plate.99	UFM1	-2	0.0966842577029356	pearson	1	Ttest_pvalue	Coefficient_of_eigenassay	SVD_pCMs_only3CT	NoPrepr	SVD	9332	RCT-Tx10_D_then_T200	F	RCT
Drug	D_then_T200_RCT	RCT	Cell_line.Tx10_D_then_T200	Plate.99	UFSP1	-2	0	pearson	1	Ttest_pvalue	Coefficient_of_eigenassay	SVD_pCMs_only3CT	NoPrepr	SVD	14097.5	RCT-Tx10_D_then_T200	F	RCT
Drug	D_then_T200_RCT	RCT	Cell_line.Tx10_D_then_T200	Plate.99	UFSP2	-2	0.00149339757587956	pearson	1	Ttest_pvalue	Coefficient_of_eigenassay	SVD_pCMs_only3CT	NoPrepr	SVD	12840	RCT-Tx10_D_then_T200	F	RCT
Drug	D_then_T200_RCT	RCT	Cell_line.Tx10_D_then_T200	Plate.99	UGCG	-2	-0.0558622287310433	pearson	1	Ttest_pvalue	Coefficient_of_eigenassay	SVD_pCMs_only3CT	NoPrepr	SVD	10703	RCT-Tx10_D_then_T200	F	RCT
Drug	D_then_T200_RCT	RCT	Cell_line.Tx10_D_then_T200	Plate.99	UGDH	-2	0.0943363926949807	pearson	1	Ttest_pvalue	Coefficient_of_eigenassay	SVD_pCMs_only3CT	NoPrepr	SVD	9405	RCT-Tx10_D_then_T200	F	RCT
Drug	D_then_T200_RCT	RCT	Cell_line.Tx10_D_then_T200	Plate.99	UGGT1	-2	0.234542516776678	pearson	1	Ttest_pvalue	Coefficient_of_eigenassay	SVD_pCMs_only3CT	NoPrepr	SVD	5528	RCT-Tx10_D_then_T200	F	RCT
Drug	D_then_T200_RCT	RCT	Cell_line.Tx10_D_then_T200	Plate.99	UGGT2	-2	0.179962746806611	pearson	1	Ttest_pvalue	Coefficient_of_eigenassay	SVD_pCMs_only3CT	NoPrepr	SVD	6896	RCT-Tx10_D_then_T200	F	RCT
Drug	D_then_T200_RCT	RCT	Cell_line.Tx10_D_then_T200	Plate.99	UGP2	-2	-0.165243984654557	pearson	1	Ttest_pvalue	Coefficient_of_eigenassay	SVD_pCMs_only3CT	NoPrepr	SVD	7262	RCT-Tx10_D_then_T200	F	RCT
Drug	D_then_T200_RCT	RCT	Cell_line.Tx10_D_then_T200	Plate.99	UGT3A2	-2	0	pearson	1	Ttest_pvalue	Coefficient_of_eigenassay	SVD_pCMs_only3CT	NoPrepr	SVD	14097.5	RCT-Tx10_D_then_T200	F	RCT
Drug	D_then_T200_RCT	RCT	Cell_line.Tx10_D_then_T200	Plate.99	UGT8	-2	0	pearson	1	Ttest_pvalue	Coefficient_of_eigenassay	SVD_pCMs_only3CT	NoPrepr	SVD	14097.5	RCT-Tx10_D_then_T200	F	RCT
Drug	D_then_T200_RCT	RCT	Cell_line.Tx10_D_then_T200	Plate.99	UHMK1	-2	0.501779400796433	pearson	1	Ttest_pvalue	Coefficient_of_eigenassay	SVD_pCMs_only3CT	NoPrepr	SVD	1934	RCT-Tx10_D_then_T200	F	RCT
Drug	D_then_T200_RCT	RCT	Cell_line.Tx10_D_then_T200	Plate.99	UHRF1	-2	0	pearson	1	Ttest_pvalue	Coefficient_of_eigenassay	SVD_pCMs_only3CT	NoPrepr	SVD	14097.5	RCT-Tx10_D_then_T200	F	RCT
Drug	D_then_T200_RCT	RCT	Cell_line.Tx10_D_then_T200	Plate.99	UHRF1BP1	-2	0.0887909379968789	pearson	1	Ttest_pvalue	Coefficient_of_eigenassay	SVD_pCMs_only3CT	NoPrepr	SVD	9585	RCT-Tx10_D_then_T200	F	RCT
Drug	D_then_T200_RCT	RCT	Cell_line.Tx10_D_then_T200	Plate.99	UHRF1BP1L	-2	0.25029748606263	pearson	1	Ttest_pvalue	Coefficient_of_eigenassay	SVD_pCMs_only3CT	NoPrepr	SVD	5210	RCT-Tx10_D_then_T200	F	RCT
Drug	D_then_T200_RCT	RCT	Cell_line.Tx10_D_then_T200	Plate.99	UHRF2	-2	0.144974722880464	pearson	1	Ttest_pvalue	Coefficient_of_eigenassay	SVD_pCMs_only3CT	NoPrepr	SVD	7812	RCT-Tx10_D_then_T200	F	RCT
Drug	D_then_T200_RCT	RCT	Cell_line.Tx10_D_then_T200	Plate.99	UIMC1	-2	0.0170834616364611	pearson	1	Ttest_pvalue	Coefficient_of_eigenassay	SVD_pCMs_only3CT	NoPrepr	SVD	12198	RCT-Tx10_D_then_T200	F	RCT
Drug	D_then_T200_RCT	RCT	Cell_line.Tx10_D_then_T200	Plate.99	ULBP1	-2	0.27619670471389	pearson	1	Ttest_pvalue	Coefficient_of_eigenassay	SVD_pCMs_only3CT	NoPrepr	SVD	4692	RCT-Tx10_D_then_T200	F	RCT
Drug	D_then_T200_RCT	RCT	Cell_line.Tx10_D_then_T200	Plate.99	ULBP2	-2	-0.139339306283473	pearson	1	Ttest_pvalue	Coefficient_of_eigenassay	SVD_pCMs_only3CT	NoPrepr	SVD	7975	RCT-Tx10_D_then_T200	F	RCT
Drug	D_then_T200_RCT	RCT	Cell_line.Tx10_D_then_T200	Plate.99	ULBP3	-2	-0.292566495823264	pearson	1	Ttest_pvalue	Coefficient_of_eigenassay	SVD_pCMs_only3CT	NoPrepr	SVD	4380	RCT-Tx10_D_then_T200	F	RCT
Drug	D_then_T200_RCT	RCT	Cell_line.Tx10_D_then_T200	Plate.99	ULK1	-2	-0.265683140298055	pearson	1	Ttest_pvalue	Coefficient_of_eigenassay	SVD_pCMs_only3CT	NoPrepr	SVD	4909	RCT-Tx10_D_then_T200	F	RCT
Drug	D_then_T200_RCT	RCT	Cell_line.Tx10_D_then_T200	Plate.99	ULK2	-2	0.123585297956699	pearson	1	Ttest_pvalue	Coefficient_of_eigenassay	SVD_pCMs_only3CT	NoPrepr	SVD	8451	RCT-Tx10_D_then_T200	F	RCT
Drug	D_then_T200_RCT	RCT	Cell_line.Tx10_D_then_T200	Plate.99	ULK3	-2	0.109870563780384	pearson	1	Ttest_pvalue	Coefficient_of_eigenassay	SVD_pCMs_only3CT	NoPrepr	SVD	8879	RCT-Tx10_D_then_T200	F	RCT
Drug	D_then_T200_RCT	RCT	Cell_line.Tx10_D_then_T200	Plate.99	ULK4	-2	-0.0428468425555904	pearson	1	Ttest_pvalue	Coefficient_of_eigenassay	SVD_pCMs_only3CT	NoPrepr	SVD	11182	RCT-Tx10_D_then_T200	F	RCT
Drug	D_then_T200_RCT	RCT	Cell_line.Tx10_D_then_T200	Plate.99	UMAD1	-2	0.235341786687394	pearson	1	Ttest_pvalue	Coefficient_of_eigenassay	SVD_pCMs_only3CT	NoPrepr	SVD	5505	RCT-Tx10_D_then_T200	F	RCT
Drug	D_then_T200_RCT	RCT	Cell_line.Tx10_D_then_T200	Plate.99	UMPS	-2	-0.0311779097359852	pearson	1	Ttest_pvalue	Coefficient_of_eigenassay	SVD_pCMs_only3CT	NoPrepr	SVD	11614	RCT-Tx10_D_then_T200	F	RCT
Drug	D_then_T200_RCT	RCT	Cell_line.Tx10_D_then_T200	Plate.99	UNC119	-2	-0.384424389543914	pearson	1	Ttest_pvalue	Coefficient_of_eigenassay	SVD_pCMs_only3CT	NoPrepr	SVD	3028	RCT-Tx10_D_then_T200	F	RCT
Drug	D_then_T200_RCT	RCT	Cell_line.Tx10_D_then_T200	Plate.99	UNC119B	-2	0.0331518515996966	pearson	1	Ttest_pvalue	Coefficient_of_eigenassay	SVD_pCMs_only3CT	NoPrepr	SVD	11532	RCT-Tx10_D_then_T200	F	RCT
Drug	D_then_T200_RCT	RCT	Cell_line.Tx10_D_then_T200	Plate.99	UNC13A	-2	-0.532608642973419	pearson	1	Ttest_pvalue	Coefficient_of_eigenassay	SVD_pCMs_only3CT	NoPrepr	SVD	1702	RCT-Tx10_D_then_T200	F	RCT
Drug	D_then_T200_RCT	RCT	Cell_line.Tx10_D_then_T200	Plate.99	UNC13B	-2	-0.0860302634921165	pearson	1	Ttest_pvalue	Coefficient_of_eigenassay	SVD_pCMs_only3CT	NoPrepr	SVD	9684	RCT-Tx10_D_then_T200	F	RCT
Drug	D_then_T200_RCT	RCT	Cell_line.Tx10_D_then_T200	Plate.99	UNC13C	-2	0	pearson	1	Ttest_pvalue	Coefficient_of_eigenassay	SVD_pCMs_only3CT	NoPrepr	SVD	14097.5	RCT-Tx10_D_then_T200	F	RCT
Drug	D_then_T200_RCT	RCT	Cell_line.Tx10_D_then_T200	Plate.99	UNC13D	-2	-0.105861821998201	pearson	1	Ttest_pvalue	Coefficient_of_eigenassay	SVD_pCMs_only3CT	NoPrepr	SVD	9022	RCT-Tx10_D_then_T200	F	RCT
Drug	D_then_T200_RCT	RCT	Cell_line.Tx10_D_then_T200	Plate.99	UNC45A	-2	-0.224402065654826	pearson	1	Ttest_pvalue	Coefficient_of_eigenassay	SVD_pCMs_only3CT	NoPrepr	SVD	5775	RCT-Tx10_D_then_T200	F	RCT
Drug	D_then_T200_RCT	RCT	Cell_line.Tx10_D_then_T200	Plate.99	UNC45B	-2	-0.427950904517893	pearson	1	Ttest_pvalue	Coefficient_of_eigenassay	SVD_pCMs_only3CT	NoPrepr	SVD	2566	RCT-Tx10_D_then_T200	F	RCT
Drug	D_then_T200_RCT	RCT	Cell_line.Tx10_D_then_T200	Plate.99	UNC50	-2	0.111227458620586	pearson	1	Ttest_pvalue	Coefficient_of_eigenassay	SVD_pCMs_only3CT	NoPrepr	SVD	8836	RCT-Tx10_D_then_T200	F	RCT
Drug	D_then_T200_RCT	RCT	Cell_line.Tx10_D_then_T200	Plate.99	UNC5A	-2	0	pearson	1	Ttest_pvalue	Coefficient_of_eigenassay	SVD_pCMs_only3CT	NoPrepr	SVD	14097.5	RCT-Tx10_D_then_T200	F	RCT
Drug	D_then_T200_RCT	RCT	Cell_line.Tx10_D_then_T200	Plate.99	UNC5B	-2	-0.575660359234094	pearson	1	Ttest_pvalue	Coefficient_of_eigenassay	SVD_pCMs_only3CT	NoPrepr	SVD	1460	RCT-Tx10_D_then_T200	F	RCT
Drug	D_then_T200_RCT	RCT	Cell_line.Tx10_D_then_T200	Plate.99	UNC5C	-2	0.140191501292159	pearson	1	Ttest_pvalue	Coefficient_of_eigenassay	SVD_pCMs_only3CT	NoPrepr	SVD	7950	RCT-Tx10_D_then_T200	F	RCT
Drug	D_then_T200_RCT	RCT	Cell_line.Tx10_D_then_T200	Plate.99	UNC5CL	-2	-0.163434188957339	pearson	1	Ttest_pvalue	Coefficient_of_eigenassay	SVD_pCMs_only3CT	NoPrepr	SVD	7312	RCT-Tx10_D_then_T200	F	RCT
Drug	D_then_T200_RCT	RCT	Cell_line.Tx10_D_then_T200	Plate.99	UNC5D	-2	1.27625558138738	pearson	1	Ttest_pvalue	Coefficient_of_eigenassay	SVD_pCMs_only3CT	NoPrepr	SVD	159	RCT-Tx10_D_then_T200	F	RCT
Drug	D_then_T200_RCT	RCT	Cell_line.Tx10_D_then_T200	Plate.99	UNC80	-2	0.0433879380843847	pearson	1	Ttest_pvalue	Coefficient_of_eigenassay	SVD_pCMs_only3CT	NoPrepr	SVD	11152	RCT-Tx10_D_then_T200	F	RCT
Drug	D_then_T200_RCT	RCT	Cell_line.Tx10_D_then_T200	Plate.99	UNC93B1	-2	-0.324744925621293	pearson	1	Ttest_pvalue	Coefficient_of_eigenassay	SVD_pCMs_only3CT	NoPrepr	SVD	3824	RCT-Tx10_D_then_T200	F	RCT
Drug	D_then_T200_RCT	RCT	Cell_line.Tx10_D_then_T200	Plate.99	UNCX	-2	-0.483598180327101	pearson	1	Ttest_pvalue	Coefficient_of_eigenassay	SVD_pCMs_only3CT	NoPrepr	SVD	2074	RCT-Tx10_D_then_T200	F	RCT
Drug	D_then_T200_RCT	RCT	Cell_line.Tx10_D_then_T200	Plate.99	UNG	-2	-0.0569288190796418	pearson	1	Ttest_pvalue	Coefficient_of_eigenassay	SVD_pCMs_only3CT	NoPrepr	SVD	10670	RCT-Tx10_D_then_T200	F	RCT
Drug	D_then_T200_RCT	RCT	Cell_line.Tx10_D_then_T200	Plate.99	UNK	-2	-0.02179314585816	pearson	1	Ttest_pvalue	Coefficient_of_eigenassay	SVD_pCMs_only3CT	NoPrepr	SVD	12009	RCT-Tx10_D_then_T200	F	RCT
Drug	D_then_T200_RCT	RCT	Cell_line.Tx10_D_then_T200	Plate.99	UNKL	-2	-0.0547957628703874	pearson	1	Ttest_pvalue	Coefficient_of_eigenassay	SVD_pCMs_only3CT	NoPrepr	SVD	10744	RCT-Tx10_D_then_T200	F	RCT
Drug	D_then_T200_RCT	RCT	Cell_line.Tx10_D_then_T200	Plate.99	UPB1	-2	0	pearson	1	Ttest_pvalue	Coefficient_of_eigenassay	SVD_pCMs_only3CT	NoPrepr	SVD	14097.5	RCT-Tx10_D_then_T200	F	RCT
Drug	D_then_T200_RCT	RCT	Cell_line.Tx10_D_then_T200	Plate.99	UPF1	-2	-0.153111770737168	pearson	1	Ttest_pvalue	Coefficient_of_eigenassay	SVD_pCMs_only3CT	NoPrepr	SVD	7590	RCT-Tx10_D_then_T200	F	RCT
Drug	D_then_T200_RCT	RCT	Cell_line.Tx10_D_then_T200	Plate.99	UPF2	-2	0.259030465289545	pearson	1	Ttest_pvalue	Coefficient_of_eigenassay	SVD_pCMs_only3CT	NoPrepr	SVD	5039	RCT-Tx10_D_then_T200	F	RCT
Drug	D_then_T200_RCT	RCT	Cell_line.Tx10_D_then_T200	Plate.99	UPF3A	-2	-0.0650992063140475	pearson	1	Ttest_pvalue	Coefficient_of_eigenassay	SVD_pCMs_only3CT	NoPrepr	SVD	10368	RCT-Tx10_D_then_T200	F	RCT
Drug	D_then_T200_RCT	RCT	Cell_line.Tx10_D_then_T200	Plate.99	UPF3B	-2	0.580651747205295	pearson	1	Ttest_pvalue	Coefficient_of_eigenassay	SVD_pCMs_only3CT	NoPrepr	SVD	1435	RCT-Tx10_D_then_T200	F	RCT
Drug	D_then_T200_RCT	RCT	Cell_line.Tx10_D_then_T200	Plate.99	UPK1B	-2	-0.307227785868181	pearson	1	Ttest_pvalue	Coefficient_of_eigenassay	SVD_pCMs_only3CT	NoPrepr	SVD	4104	RCT-Tx10_D_then_T200	F	RCT
Drug	D_then_T200_RCT	RCT	Cell_line.Tx10_D_then_T200	Plate.99	UPK2	-2	0	pearson	1	Ttest_pvalue	Coefficient_of_eigenassay	SVD_pCMs_only3CT	NoPrepr	SVD	14097.5	RCT-Tx10_D_then_T200	F	RCT
Drug	D_then_T200_RCT	RCT	Cell_line.Tx10_D_then_T200	Plate.99	UPK3B	-2	-0.12633934170445	pearson	1	Ttest_pvalue	Coefficient_of_eigenassay	SVD_pCMs_only3CT	NoPrepr	SVD	8364	RCT-Tx10_D_then_T200	F	RCT
Drug	D_then_T200_RCT	RCT	Cell_line.Tx10_D_then_T200	Plate.99	UPP1	-2	-0.401925836035644	pearson	1	Ttest_pvalue	Coefficient_of_eigenassay	SVD_pCMs_only3CT	NoPrepr	SVD	2821	RCT-Tx10_D_then_T200	F	RCT
Drug	D_then_T200_RCT	RCT	Cell_line.Tx10_D_then_T200	Plate.99	UPP2	-2	0	pearson	1	Ttest_pvalue	Coefficient_of_eigenassay	SVD_pCMs_only3CT	NoPrepr	SVD	14097.5	RCT-Tx10_D_then_T200	F	RCT
Drug	D_then_T200_RCT	RCT	Cell_line.Tx10_D_then_T200	Plate.99	UPRT	-2	0.112042095106665	pearson	1	Ttest_pvalue	Coefficient_of_eigenassay	SVD_pCMs_only3CT	NoPrepr	SVD	8811	RCT-Tx10_D_then_T200	F	RCT
Drug	D_then_T200_RCT	RCT	Cell_line.Tx10_D_then_T200	Plate.99	UQCC1	-2	-0.0020821346496876	pearson	1	Ttest_pvalue	Coefficient_of_eigenassay	SVD_pCMs_only3CT	NoPrepr	SVD	12823	RCT-Tx10_D_then_T200	F	RCT
Drug	D_then_T200_RCT	RCT	Cell_line.Tx10_D_then_T200	Plate.99	UQCC2	-2	-0.0820776956655323	pearson	1	Ttest_pvalue	Coefficient_of_eigenassay	SVD_pCMs_only3CT	NoPrepr	SVD	9811	RCT-Tx10_D_then_T200	F	RCT
Drug	D_then_T200_RCT	RCT	Cell_line.Tx10_D_then_T200	Plate.99	UQCC3	-2	0.267814680225994	pearson	1	Ttest_pvalue	Coefficient_of_eigenassay	SVD_pCMs_only3CT	NoPrepr	SVD	4856	RCT-Tx10_D_then_T200	F	RCT
Drug	D_then_T200_RCT	RCT	Cell_line.Tx10_D_then_T200	Plate.99	UQCR10	-2	-0.127328408584314	pearson	1	Ttest_pvalue	Coefficient_of_eigenassay	SVD_pCMs_only3CT	NoPrepr	SVD	8342	RCT-Tx10_D_then_T200	F	RCT
Drug	D_then_T200_RCT	RCT	Cell_line.Tx10_D_then_T200	Plate.99	UQCR11	-2	-0.137612400192393	pearson	1	Ttest_pvalue	Coefficient_of_eigenassay	SVD_pCMs_only3CT	NoPrepr	SVD	8024	RCT-Tx10_D_then_T200	F	RCT
Drug	D_then_T200_RCT	RCT	Cell_line.Tx10_D_then_T200	Plate.99	UQCRB	-2	0.0989020726222546	pearson	1	Ttest_pvalue	Coefficient_of_eigenassay	SVD_pCMs_only3CT	NoPrepr	SVD	9250	RCT-Tx10_D_then_T200	F	RCT
Drug	D_then_T200_RCT	RCT	Cell_line.Tx10_D_then_T200	Plate.99	UQCRC1	-2	-0.260056342264765	pearson	1	Ttest_pvalue	Coefficient_of_eigenassay	SVD_pCMs_only3CT	NoPrepr	SVD	5018	RCT-Tx10_D_then_T200	F	RCT
Drug	D_then_T200_RCT	RCT	Cell_line.Tx10_D_then_T200	Plate.99	UQCRC2	-2	0.0434718448619568	pearson	1	Ttest_pvalue	Coefficient_of_eigenassay	SVD_pCMs_only3CT	NoPrepr	SVD	11145	RCT-Tx10_D_then_T200	F	RCT
Drug	D_then_T200_RCT	RCT	Cell_line.Tx10_D_then_T200	Plate.99	UQCRFS1	-2	-0.182984870258882	pearson	1	Ttest_pvalue	Coefficient_of_eigenassay	SVD_pCMs_only3CT	NoPrepr	SVD	6819	RCT-Tx10_D_then_T200	F	RCT
Drug	D_then_T200_RCT	RCT	Cell_line.Tx10_D_then_T200	Plate.99	UQCRH	-2	-0.0976812043986448	pearson	1	Ttest_pvalue	Coefficient_of_eigenassay	SVD_pCMs_only3CT	NoPrepr	SVD	9291	RCT-Tx10_D_then_T200	F	RCT
Drug	D_then_T200_RCT	RCT	Cell_line.Tx10_D_then_T200	Plate.99	UQCRHL	-2	-0.393589914091356	pearson	1	Ttest_pvalue	Coefficient_of_eigenassay	SVD_pCMs_only3CT	NoPrepr	SVD	2918	RCT-Tx10_D_then_T200	F	RCT
Drug	D_then_T200_RCT	RCT	Cell_line.Tx10_D_then_T200	Plate.99	UQCRQ	-2	-0.234594889915156	pearson	1	Ttest_pvalue	Coefficient_of_eigenassay	SVD_pCMs_only3CT	NoPrepr	SVD	5524	RCT-Tx10_D_then_T200	F	RCT
Drug	D_then_T200_RCT	RCT	Cell_line.Tx10_D_then_T200	Plate.99	URB1	-2	0.396696087075686	pearson	1	Ttest_pvalue	Coefficient_of_eigenassay	SVD_pCMs_only3CT	NoPrepr	SVD	2884	RCT-Tx10_D_then_T200	F	RCT
Drug	D_then_T200_RCT	RCT	Cell_line.Tx10_D_then_T200	Plate.99	URB2	-2	0.399080254498105	pearson	1	Ttest_pvalue	Coefficient_of_eigenassay	SVD_pCMs_only3CT	NoPrepr	SVD	2850	RCT-Tx10_D_then_T200	F	RCT
Drug	D_then_T200_RCT	RCT	Cell_line.Tx10_D_then_T200	Plate.99	URGCP	-2	-0.346703207841883	pearson	1	Ttest_pvalue	Coefficient_of_eigenassay	SVD_pCMs_only3CT	NoPrepr	SVD	3486	RCT-Tx10_D_then_T200	F	RCT
Drug	D_then_T200_RCT	RCT	Cell_line.Tx10_D_then_T200	Plate.99	URI1	-2	0.0525511784919863	pearson	1	Ttest_pvalue	Coefficient_of_eigenassay	SVD_pCMs_only3CT	NoPrepr	SVD	10819	RCT-Tx10_D_then_T200	F	RCT
Drug	D_then_T200_RCT	RCT	Cell_line.Tx10_D_then_T200	Plate.99	URM1	-2	-0.100438519563492	pearson	1	Ttest_pvalue	Coefficient_of_eigenassay	SVD_pCMs_only3CT	NoPrepr	SVD	9206	RCT-Tx10_D_then_T200	F	RCT
Drug	D_then_T200_RCT	RCT	Cell_line.Tx10_D_then_T200	Plate.99	UROD	-2	-0.324316658344454	pearson	1	Ttest_pvalue	Coefficient_of_eigenassay	SVD_pCMs_only3CT	NoPrepr	SVD	3834	RCT-Tx10_D_then_T200	F	RCT
Drug	D_then_T200_RCT	RCT	Cell_line.Tx10_D_then_T200	Plate.99	UROS	-2	0.0363401546101073	pearson	1	Ttest_pvalue	Coefficient_of_eigenassay	SVD_pCMs_only3CT	NoPrepr	SVD	11409	RCT-Tx10_D_then_T200	F	RCT
Drug	D_then_T200_RCT	RCT	Cell_line.Tx10_D_then_T200	Plate.99	USB1	-2	-0.248283928991409	pearson	1	Ttest_pvalue	Coefficient_of_eigenassay	SVD_pCMs_only3CT	NoPrepr	SVD	5247	RCT-Tx10_D_then_T200	F	RCT
Drug	D_then_T200_RCT	RCT	Cell_line.Tx10_D_then_T200	Plate.99	USE1	-2	-0.577381552352109	pearson	1	Ttest_pvalue	Coefficient_of_eigenassay	SVD_pCMs_only3CT	NoPrepr	SVD	1451	RCT-Tx10_D_then_T200	F	RCT
Drug	D_then_T200_RCT	RCT	Cell_line.Tx10_D_then_T200	Plate.99	USF1	-2	-0.306506561963932	pearson	1	Ttest_pvalue	Coefficient_of_eigenassay	SVD_pCMs_only3CT	NoPrepr	SVD	4113	RCT-Tx10_D_then_T200	F	RCT
Drug	D_then_T200_RCT	RCT	Cell_line.Tx10_D_then_T200	Plate.99	USF2	-2	-0.438982980915495	pearson	1	Ttest_pvalue	Coefficient_of_eigenassay	SVD_pCMs_only3CT	NoPrepr	SVD	2461	RCT-Tx10_D_then_T200	F	RCT
Drug	D_then_T200_RCT	RCT	Cell_line.Tx10_D_then_T200	Plate.99	USF3	-2	0.312093709601686	pearson	1	Ttest_pvalue	Coefficient_of_eigenassay	SVD_pCMs_only3CT	NoPrepr	SVD	4008	RCT-Tx10_D_then_T200	F	RCT
Drug	D_then_T200_RCT	RCT	Cell_line.Tx10_D_then_T200	Plate.99	USH1C	-2	0.094055024428679	pearson	1	Ttest_pvalue	Coefficient_of_eigenassay	SVD_pCMs_only3CT	NoPrepr	SVD	9411	RCT-Tx10_D_then_T200	F	RCT
Drug	D_then_T200_RCT	RCT	Cell_line.Tx10_D_then_T200	Plate.99	USH2A	-2	0	pearson	1	Ttest_pvalue	Coefficient_of_eigenassay	SVD_pCMs_only3CT	NoPrepr	SVD	14097.5	RCT-Tx10_D_then_T200	F	RCT
Drug	D_then_T200_RCT	RCT	Cell_line.Tx10_D_then_T200	Plate.99	USO1	-2	0.1423913962481	pearson	1	Ttest_pvalue	Coefficient_of_eigenassay	SVD_pCMs_only3CT	NoPrepr	SVD	7885	RCT-Tx10_D_then_T200	F	RCT
Drug	D_then_T200_RCT	RCT	Cell_line.Tx10_D_then_T200	Plate.99	USP1	-2	0.492722282926558	pearson	1	Ttest_pvalue	Coefficient_of_eigenassay	SVD_pCMs_only3CT	NoPrepr	SVD	1995	RCT-Tx10_D_then_T200	F	RCT
Drug	D_then_T200_RCT	RCT	Cell_line.Tx10_D_then_T200	Plate.99	USP10	-2	0.117435977774618	pearson	1	Ttest_pvalue	Coefficient_of_eigenassay	SVD_pCMs_only3CT	NoPrepr	SVD	8626	RCT-Tx10_D_then_T200	F	RCT
Drug	D_then_T200_RCT	RCT	Cell_line.Tx10_D_then_T200	Plate.99	USP11	-2	-0.277395136419381	pearson	1	Ttest_pvalue	Coefficient_of_eigenassay	SVD_pCMs_only3CT	NoPrepr	SVD	4670	RCT-Tx10_D_then_T200	F	RCT
Drug	D_then_T200_RCT	RCT	Cell_line.Tx10_D_then_T200	Plate.99	USP12	-2	0.0252655276106903	pearson	1	Ttest_pvalue	Coefficient_of_eigenassay	SVD_pCMs_only3CT	NoPrepr	SVD	11870	RCT-Tx10_D_then_T200	F	RCT
Drug	D_then_T200_RCT	RCT	Cell_line.Tx10_D_then_T200	Plate.99	USP13	-2	0.0214492065675777	pearson	1	Ttest_pvalue	Coefficient_of_eigenassay	SVD_pCMs_only3CT	NoPrepr	SVD	12022	RCT-Tx10_D_then_T200	F	RCT
Drug	D_then_T200_RCT	RCT	Cell_line.Tx10_D_then_T200	Plate.99	USP14	-2	0.192838911052596	pearson	1	Ttest_pvalue	Coefficient_of_eigenassay	SVD_pCMs_only3CT	NoPrepr	SVD	6572	RCT-Tx10_D_then_T200	F	RCT
Drug	D_then_T200_RCT	RCT	Cell_line.Tx10_D_then_T200	Plate.99	USP15	-2	0.186970894626668	pearson	1	Ttest_pvalue	Coefficient_of_eigenassay	SVD_pCMs_only3CT	NoPrepr	SVD	6721	RCT-Tx10_D_then_T200	F	RCT
Drug	D_then_T200_RCT	RCT	Cell_line.Tx10_D_then_T200	Plate.99	USP16	-2	0.249278146313694	pearson	1	Ttest_pvalue	Coefficient_of_eigenassay	SVD_pCMs_only3CT	NoPrepr	SVD	5231	RCT-Tx10_D_then_T200	F	RCT
Drug	D_then_T200_RCT	RCT	Cell_line.Tx10_D_then_T200	Plate.99	USP18	-2	0.0400376393858979	pearson	1	Ttest_pvalue	Coefficient_of_eigenassay	SVD_pCMs_only3CT	NoPrepr	SVD	11280	RCT-Tx10_D_then_T200	F	RCT
Drug	D_then_T200_RCT	RCT	Cell_line.Tx10_D_then_T200	Plate.99	USP19	-2	-0.0648644461169039	pearson	1	Ttest_pvalue	Coefficient_of_eigenassay	SVD_pCMs_only3CT	NoPrepr	SVD	10381	RCT-Tx10_D_then_T200	F	RCT
Drug	D_then_T200_RCT	RCT	Cell_line.Tx10_D_then_T200	Plate.99	USP2	-2	-0.171458232076379	pearson	1	Ttest_pvalue	Coefficient_of_eigenassay	SVD_pCMs_only3CT	NoPrepr	SVD	7111	RCT-Tx10_D_then_T200	F	RCT
Drug	D_then_T200_RCT	RCT	Cell_line.Tx10_D_then_T200	Plate.99	USP20	-2	-0.320927571081478	pearson	1	Ttest_pvalue	Coefficient_of_eigenassay	SVD_pCMs_only3CT	NoPrepr	SVD	3881	RCT-Tx10_D_then_T200	F	RCT
Drug	D_then_T200_RCT	RCT	Cell_line.Tx10_D_then_T200	Plate.99	USP21	-2	-0.289649934474493	pearson	1	Ttest_pvalue	Coefficient_of_eigenassay	SVD_pCMs_only3CT	NoPrepr	SVD	4451	RCT-Tx10_D_then_T200	F	RCT
Drug	D_then_T200_RCT	RCT	Cell_line.Tx10_D_then_T200	Plate.99	USP22	-2	0.25862182079594	pearson	1	Ttest_pvalue	Coefficient_of_eigenassay	SVD_pCMs_only3CT	NoPrepr	SVD	5050	RCT-Tx10_D_then_T200	F	RCT
Drug	D_then_T200_RCT	RCT	Cell_line.Tx10_D_then_T200	Plate.99	USP24	-2	0.381873690514019	pearson	1	Ttest_pvalue	Coefficient_of_eigenassay	SVD_pCMs_only3CT	NoPrepr	SVD	3074	RCT-Tx10_D_then_T200	F	RCT
Drug	D_then_T200_RCT	RCT	Cell_line.Tx10_D_then_T200	Plate.99	USP25	-2	0.429143348810678	pearson	1	Ttest_pvalue	Coefficient_of_eigenassay	SVD_pCMs_only3CT	NoPrepr	SVD	2555	RCT-Tx10_D_then_T200	F	RCT
Drug	D_then_T200_RCT	RCT	Cell_line.Tx10_D_then_T200	Plate.99	USP27X	-2	0.0806267347928426	pearson	1	Ttest_pvalue	Coefficient_of_eigenassay	SVD_pCMs_only3CT	NoPrepr	SVD	9867	RCT-Tx10_D_then_T200	F	RCT
Drug	D_then_T200_RCT	RCT	Cell_line.Tx10_D_then_T200	Plate.99	USP28	-2	-0.234890340887167	pearson	1	Ttest_pvalue	Coefficient_of_eigenassay	SVD_pCMs_only3CT	NoPrepr	SVD	5517	RCT-Tx10_D_then_T200	F	RCT
Drug	D_then_T200_RCT	RCT	Cell_line.Tx10_D_then_T200	Plate.99	USP3	-2	-0.0271081190762347	pearson	1	Ttest_pvalue	Coefficient_of_eigenassay	SVD_pCMs_only3CT	NoPrepr	SVD	11803	RCT-Tx10_D_then_T200	F	RCT
Drug	D_then_T200_RCT	RCT	Cell_line.Tx10_D_then_T200	Plate.99	USP30	-2	0.0183837251360294	pearson	1	Ttest_pvalue	Coefficient_of_eigenassay	SVD_pCMs_only3CT	NoPrepr	SVD	12142	RCT-Tx10_D_then_T200	F	RCT
Drug	D_then_T200_RCT	RCT	Cell_line.Tx10_D_then_T200	Plate.99	USP31	-2	0.372816469567405	pearson	1	Ttest_pvalue	Coefficient_of_eigenassay	SVD_pCMs_only3CT	NoPrepr	SVD	3176	RCT-Tx10_D_then_T200	F	RCT
Drug	D_then_T200_RCT	RCT	Cell_line.Tx10_D_then_T200	Plate.99	USP32	-2	0.247859395766855	pearson	1	Ttest_pvalue	Coefficient_of_eigenassay	SVD_pCMs_only3CT	NoPrepr	SVD	5252	RCT-Tx10_D_then_T200	F	RCT
Drug	D_then_T200_RCT	RCT	Cell_line.Tx10_D_then_T200	Plate.99	USP33	-2	0.4893881477896	pearson	1	Ttest_pvalue	Coefficient_of_eigenassay	SVD_pCMs_only3CT	NoPrepr	SVD	2025	RCT-Tx10_D_then_T200	F	RCT
Drug	D_then_T200_RCT	RCT	Cell_line.Tx10_D_then_T200	Plate.99	USP34	-2	0.912890930134942	pearson	1	Ttest_pvalue	Coefficient_of_eigenassay	SVD_pCMs_only3CT	NoPrepr	SVD	453	RCT-Tx10_D_then_T200	F	RCT
Drug	D_then_T200_RCT	RCT	Cell_line.Tx10_D_then_T200	Plate.99	USP35	-2	-0.0806649409166379	pearson	1	Ttest_pvalue	Coefficient_of_eigenassay	SVD_pCMs_only3CT	NoPrepr	SVD	9866	RCT-Tx10_D_then_T200	F	RCT
Drug	D_then_T200_RCT	RCT	Cell_line.Tx10_D_then_T200	Plate.99	USP36	-2	0.116904305017575	pearson	1	Ttest_pvalue	Coefficient_of_eigenassay	SVD_pCMs_only3CT	NoPrepr	SVD	8645	RCT-Tx10_D_then_T200	F	RCT
Drug	D_then_T200_RCT	RCT	Cell_line.Tx10_D_then_T200	Plate.99	USP37	-2	0.336958113173621	pearson	1	Ttest_pvalue	Coefficient_of_eigenassay	SVD_pCMs_only3CT	NoPrepr	SVD	3629	RCT-Tx10_D_then_T200	F	RCT
Drug	D_then_T200_RCT	RCT	Cell_line.Tx10_D_then_T200	Plate.99	USP38	-2	0.11510678429002	pearson	1	Ttest_pvalue	Coefficient_of_eigenassay	SVD_pCMs_only3CT	NoPrepr	SVD	8696	RCT-Tx10_D_then_T200	F	RCT
Drug	D_then_T200_RCT	RCT	Cell_line.Tx10_D_then_T200	Plate.99	USP39	-2	-0.129411547576927	pearson	1	Ttest_pvalue	Coefficient_of_eigenassay	SVD_pCMs_only3CT	NoPrepr	SVD	8274	RCT-Tx10_D_then_T200	F	RCT
Drug	D_then_T200_RCT	RCT	Cell_line.Tx10_D_then_T200	Plate.99	USP4	-2	0.0465072276815575	pearson	1	Ttest_pvalue	Coefficient_of_eigenassay	SVD_pCMs_only3CT	NoPrepr	SVD	11037	RCT-Tx10_D_then_T200	F	RCT
Drug	D_then_T200_RCT	RCT	Cell_line.Tx10_D_then_T200	Plate.99	USP40	-2	-0.085546699747223	pearson	1	Ttest_pvalue	Coefficient_of_eigenassay	SVD_pCMs_only3CT	NoPrepr	SVD	9704	RCT-Tx10_D_then_T200	F	RCT
Drug	D_then_T200_RCT	RCT	Cell_line.Tx10_D_then_T200	Plate.99	USP42	-2	-0.0273280434283299	pearson	1	Ttest_pvalue	Coefficient_of_eigenassay	SVD_pCMs_only3CT	NoPrepr	SVD	11786	RCT-Tx10_D_then_T200	F	RCT
Drug	D_then_T200_RCT	RCT	Cell_line.Tx10_D_then_T200	Plate.99	USP43	-2	-0.042046769521051	pearson	1	Ttest_pvalue	Coefficient_of_eigenassay	SVD_pCMs_only3CT	NoPrepr	SVD	11210	RCT-Tx10_D_then_T200	F	RCT
Drug	D_then_T200_RCT	RCT	Cell_line.Tx10_D_then_T200	Plate.99	USP44	-2	0.59914763641198	pearson	1	Ttest_pvalue	Coefficient_of_eigenassay	SVD_pCMs_only3CT	NoPrepr	SVD	1338	RCT-Tx10_D_then_T200	F	RCT
Drug	D_then_T200_RCT	RCT	Cell_line.Tx10_D_then_T200	Plate.99	USP45	-2	0.417832933532091	pearson	1	Ttest_pvalue	Coefficient_of_eigenassay	SVD_pCMs_only3CT	NoPrepr	SVD	2668	RCT-Tx10_D_then_T200	F	RCT
Drug	D_then_T200_RCT	RCT	Cell_line.Tx10_D_then_T200	Plate.99	USP46	-2	0.0939689824046071	pearson	1	Ttest_pvalue	Coefficient_of_eigenassay	SVD_pCMs_only3CT	NoPrepr	SVD	9415	RCT-Tx10_D_then_T200	F	RCT
Drug	D_then_T200_RCT	RCT	Cell_line.Tx10_D_then_T200	Plate.99	USP47	-2	0.371754093714156	pearson	1	Ttest_pvalue	Coefficient_of_eigenassay	SVD_pCMs_only3CT	NoPrepr	SVD	3186	RCT-Tx10_D_then_T200	F	RCT
Drug	D_then_T200_RCT	RCT	Cell_line.Tx10_D_then_T200	Plate.99	USP48	-2	0.303202470597611	pearson	1	Ttest_pvalue	Coefficient_of_eigenassay	SVD_pCMs_only3CT	NoPrepr	SVD	4173	RCT-Tx10_D_then_T200	F	RCT
Drug	D_then_T200_RCT	RCT	Cell_line.Tx10_D_then_T200	Plate.99	USP49	-2	0.217940277579218	pearson	1	Ttest_pvalue	Coefficient_of_eigenassay	SVD_pCMs_only3CT	NoPrepr	SVD	5923	RCT-Tx10_D_then_T200	F	RCT
Drug	D_then_T200_RCT	RCT	Cell_line.Tx10_D_then_T200	Plate.99	USP5	-2	-0.0171535186567419	pearson	1	Ttest_pvalue	Coefficient_of_eigenassay	SVD_pCMs_only3CT	NoPrepr	SVD	12195	RCT-Tx10_D_then_T200	F	RCT
Drug	D_then_T200_RCT	RCT	Cell_line.Tx10_D_then_T200	Plate.99	USP51	-2	0.123521503246462	pearson	1	Ttest_pvalue	Coefficient_of_eigenassay	SVD_pCMs_only3CT	NoPrepr	SVD	8455	RCT-Tx10_D_then_T200	F	RCT
Drug	D_then_T200_RCT	RCT	Cell_line.Tx10_D_then_T200	Plate.99	USP53	-2	0.559616458180005	pearson	1	Ttest_pvalue	Coefficient_of_eigenassay	SVD_pCMs_only3CT	NoPrepr	SVD	1550	RCT-Tx10_D_then_T200	F	RCT
Drug	D_then_T200_RCT	RCT	Cell_line.Tx10_D_then_T200	Plate.99	USP54	-2	0.125900243673412	pearson	1	Ttest_pvalue	Coefficient_of_eigenassay	SVD_pCMs_only3CT	NoPrepr	SVD	8378	RCT-Tx10_D_then_T200	F	RCT
Drug	D_then_T200_RCT	RCT	Cell_line.Tx10_D_then_T200	Plate.99	USP6	-2	0.438203954421009	pearson	1	Ttest_pvalue	Coefficient_of_eigenassay	SVD_pCMs_only3CT	NoPrepr	SVD	2467	RCT-Tx10_D_then_T200	F	RCT
Drug	D_then_T200_RCT	RCT	Cell_line.Tx10_D_then_T200	Plate.99	USP6NL	-2	0.324991037570251	pearson	1	Ttest_pvalue	Coefficient_of_eigenassay	SVD_pCMs_only3CT	NoPrepr	SVD	3821	RCT-Tx10_D_then_T200	F	RCT
Drug	D_then_T200_RCT	RCT	Cell_line.Tx10_D_then_T200	Plate.99	USP7	-2	0.114067634908051	pearson	1	Ttest_pvalue	Coefficient_of_eigenassay	SVD_pCMs_only3CT	NoPrepr	SVD	8738	RCT-Tx10_D_then_T200	F	RCT
Drug	D_then_T200_RCT	RCT	Cell_line.Tx10_D_then_T200	Plate.99	USP8	-2	0.439290198943444	pearson	1	Ttest_pvalue	Coefficient_of_eigenassay	SVD_pCMs_only3CT	NoPrepr	SVD	2456	RCT-Tx10_D_then_T200	F	RCT
Drug	D_then_T200_RCT	RCT	Cell_line.Tx10_D_then_T200	Plate.99	USP9X	-2	0.308805024618917	pearson	1	Ttest_pvalue	Coefficient_of_eigenassay	SVD_pCMs_only3CT	NoPrepr	SVD	4071	RCT-Tx10_D_then_T200	F	RCT
Drug	D_then_T200_RCT	RCT	Cell_line.Tx10_D_then_T200	Plate.99	USP9Y	-2	0.476006704665769	pearson	1	Ttest_pvalue	Coefficient_of_eigenassay	SVD_pCMs_only3CT	NoPrepr	SVD	2131	RCT-Tx10_D_then_T200	F	RCT
Drug	D_then_T200_RCT	RCT	Cell_line.Tx10_D_then_T200	Plate.99	USPL1	-2	-0.090848192286006	pearson	1	Ttest_pvalue	Coefficient_of_eigenassay	SVD_pCMs_only3CT	NoPrepr	SVD	9516	RCT-Tx10_D_then_T200	F	RCT
Drug	D_then_T200_RCT	RCT	Cell_line.Tx10_D_then_T200	Plate.99	UST	-2	0.472957611658629	pearson	1	Ttest_pvalue	Coefficient_of_eigenassay	SVD_pCMs_only3CT	NoPrepr	SVD	2161	RCT-Tx10_D_then_T200	F	RCT
Drug	D_then_T200_RCT	RCT	Cell_line.Tx10_D_then_T200	Plate.99	UTP11	-2	-0.0845907447622073	pearson	1	Ttest_pvalue	Coefficient_of_eigenassay	SVD_pCMs_only3CT	NoPrepr	SVD	9740	RCT-Tx10_D_then_T200	F	RCT
Drug	D_then_T200_RCT	RCT	Cell_line.Tx10_D_then_T200	Plate.99	UTP14A	-2	0.235231877725705	pearson	1	Ttest_pvalue	Coefficient_of_eigenassay	SVD_pCMs_only3CT	NoPrepr	SVD	5509	RCT-Tx10_D_then_T200	F	RCT
Drug	D_then_T200_RCT	RCT	Cell_line.Tx10_D_then_T200	Plate.99	UTP14C	-2	0.212498641157708	pearson	1	Ttest_pvalue	Coefficient_of_eigenassay	SVD_pCMs_only3CT	NoPrepr	SVD	6064	RCT-Tx10_D_then_T200	F	RCT
Drug	D_then_T200_RCT	RCT	Cell_line.Tx10_D_then_T200	Plate.99	UTP15	-2	0.445617402889826	pearson	1	Ttest_pvalue	Coefficient_of_eigenassay	SVD_pCMs_only3CT	NoPrepr	SVD	2393	RCT-Tx10_D_then_T200	F	RCT
Drug	D_then_T200_RCT	RCT	Cell_line.Tx10_D_then_T200	Plate.99	UTP18	-2	0.206912713209527	pearson	1	Ttest_pvalue	Coefficient_of_eigenassay	SVD_pCMs_only3CT	NoPrepr	SVD	6204	RCT-Tx10_D_then_T200	F	RCT
Drug	D_then_T200_RCT	RCT	Cell_line.Tx10_D_then_T200	Plate.99	UTP20	-2	0.0834229792776396	pearson	1	Ttest_pvalue	Coefficient_of_eigenassay	SVD_pCMs_only3CT	NoPrepr	SVD	9777	RCT-Tx10_D_then_T200	F	RCT
Drug	D_then_T200_RCT	RCT	Cell_line.Tx10_D_then_T200	Plate.99	UTP23	-2	0.127172362793332	pearson	1	Ttest_pvalue	Coefficient_of_eigenassay	SVD_pCMs_only3CT	NoPrepr	SVD	8344	RCT-Tx10_D_then_T200	F	RCT
Drug	D_then_T200_RCT	RCT	Cell_line.Tx10_D_then_T200	Plate.99	UTP25	-2	0.0536778733861795	pearson	1	Ttest_pvalue	Coefficient_of_eigenassay	SVD_pCMs_only3CT	NoPrepr	SVD	10774	RCT-Tx10_D_then_T200	F	RCT
Drug	D_then_T200_RCT	RCT	Cell_line.Tx10_D_then_T200	Plate.99	UTP3	-2	0.296043706709911	pearson	1	Ttest_pvalue	Coefficient_of_eigenassay	SVD_pCMs_only3CT	NoPrepr	SVD	4309	RCT-Tx10_D_then_T200	F	RCT
Drug	D_then_T200_RCT	RCT	Cell_line.Tx10_D_then_T200	Plate.99	UTP4	-2	-0.0133895820680532	pearson	1	Ttest_pvalue	Coefficient_of_eigenassay	SVD_pCMs_only3CT	NoPrepr	SVD	12361	RCT-Tx10_D_then_T200	F	RCT
Drug	D_then_T200_RCT	RCT	Cell_line.Tx10_D_then_T200	Plate.99	UTP6	-2	-0.0412620524393987	pearson	1	Ttest_pvalue	Coefficient_of_eigenassay	SVD_pCMs_only3CT	NoPrepr	SVD	11237	RCT-Tx10_D_then_T200	F	RCT
Drug	D_then_T200_RCT	RCT	Cell_line.Tx10_D_then_T200	Plate.99	UTRN	-2	0.908606371643049	pearson	1	Ttest_pvalue	Coefficient_of_eigenassay	SVD_pCMs_only3CT	NoPrepr	SVD	457	RCT-Tx10_D_then_T200	F	RCT
Drug	D_then_T200_RCT	RCT	Cell_line.Tx10_D_then_T200	Plate.99	UTS2B	-2	0	pearson	1	Ttest_pvalue	Coefficient_of_eigenassay	SVD_pCMs_only3CT	NoPrepr	SVD	14097.5	RCT-Tx10_D_then_T200	F	RCT
Drug	D_then_T200_RCT	RCT	Cell_line.Tx10_D_then_T200	Plate.99	UTS2R	-2	0	pearson	1	Ttest_pvalue	Coefficient_of_eigenassay	SVD_pCMs_only3CT	NoPrepr	SVD	14097.5	RCT-Tx10_D_then_T200	F	RCT
Drug	D_then_T200_RCT	RCT	Cell_line.Tx10_D_then_T200	Plate.99	UTY	-2	0.134191679580214	pearson	1	Ttest_pvalue	Coefficient_of_eigenassay	SVD_pCMs_only3CT	NoPrepr	SVD	8135	RCT-Tx10_D_then_T200	F	RCT
Drug	D_then_T200_RCT	RCT	Cell_line.Tx10_D_then_T200	Plate.99	UVRAG	-2	0.135972796043566	pearson	1	Ttest_pvalue	Coefficient_of_eigenassay	SVD_pCMs_only3CT	NoPrepr	SVD	8072	RCT-Tx10_D_then_T200	F	RCT
Drug	D_then_T200_RCT	RCT	Cell_line.Tx10_D_then_T200	Plate.99	UVSSA	-2	0.0656363943862652	pearson	1	Ttest_pvalue	Coefficient_of_eigenassay	SVD_pCMs_only3CT	NoPrepr	SVD	10350	RCT-Tx10_D_then_T200	F	RCT
Drug	D_then_T200_RCT	RCT	Cell_line.Tx10_D_then_T200	Plate.99	UXS1	-2	-0.261958429222297	pearson	1	Ttest_pvalue	Coefficient_of_eigenassay	SVD_pCMs_only3CT	NoPrepr	SVD	4976	RCT-Tx10_D_then_T200	F	RCT
Drug	D_then_T200_RCT	RCT	Cell_line.Tx10_D_then_T200	Plate.99	UXT	-2	-0.0868580986610149	pearson	1	Ttest_pvalue	Coefficient_of_eigenassay	SVD_pCMs_only3CT	NoPrepr	SVD	9656	RCT-Tx10_D_then_T200	F	RCT
Drug	D_then_T200_RCT	RCT	Cell_line.Tx10_D_then_T200	Plate.99	VAC14	-2	-0.0881685774779054	pearson	1	Ttest_pvalue	Coefficient_of_eigenassay	SVD_pCMs_only3CT	NoPrepr	SVD	9612	RCT-Tx10_D_then_T200	F	RCT
Drug	D_then_T200_RCT	RCT	Cell_line.Tx10_D_then_T200	Plate.99	VAMP1	-2	-0.114457328984676	pearson	1	Ttest_pvalue	Coefficient_of_eigenassay	SVD_pCMs_only3CT	NoPrepr	SVD	8723	RCT-Tx10_D_then_T200	F	RCT
Drug	D_then_T200_RCT	RCT	Cell_line.Tx10_D_then_T200	Plate.99	VAMP2	-2	-0.123084007993654	pearson	1	Ttest_pvalue	Coefficient_of_eigenassay	SVD_pCMs_only3CT	NoPrepr	SVD	8475	RCT-Tx10_D_then_T200	F	RCT
Drug	D_then_T200_RCT	RCT	Cell_line.Tx10_D_then_T200	Plate.99	VAMP3	-2	-0.158723278530226	pearson	1	Ttest_pvalue	Coefficient_of_eigenassay	SVD_pCMs_only3CT	NoPrepr	SVD	7434	RCT-Tx10_D_then_T200	F	RCT
Drug	D_then_T200_RCT	RCT	Cell_line.Tx10_D_then_T200	Plate.99	VAMP4	-2	-0.00464513312248633	pearson	1	Ttest_pvalue	Coefficient_of_eigenassay	SVD_pCMs_only3CT	NoPrepr	SVD	12701	RCT-Tx10_D_then_T200	F	RCT
Drug	D_then_T200_RCT	RCT	Cell_line.Tx10_D_then_T200	Plate.99	VAMP5	-2	-0.40982002926451	pearson	1	Ttest_pvalue	Coefficient_of_eigenassay	SVD_pCMs_only3CT	NoPrepr	SVD	2747	RCT-Tx10_D_then_T200	F	RCT
Drug	D_then_T200_RCT	RCT	Cell_line.Tx10_D_then_T200	Plate.99	VAMP8	-2	0.147568131132391	pearson	1	Ttest_pvalue	Coefficient_of_eigenassay	SVD_pCMs_only3CT	NoPrepr	SVD	7735	RCT-Tx10_D_then_T200	F	RCT
Drug	D_then_T200_RCT	RCT	Cell_line.Tx10_D_then_T200	Plate.99	VANGL1	-2	0.104285479038005	pearson	1	Ttest_pvalue	Coefficient_of_eigenassay	SVD_pCMs_only3CT	NoPrepr	SVD	9071	RCT-Tx10_D_then_T200	F	RCT
Drug	D_then_T200_RCT	RCT	Cell_line.Tx10_D_then_T200	Plate.99	VANGL2	-2	-0.106722287767253	pearson	1	Ttest_pvalue	Coefficient_of_eigenassay	SVD_pCMs_only3CT	NoPrepr	SVD	8994	RCT-Tx10_D_then_T200	F	RCT
Drug	D_then_T200_RCT	RCT	Cell_line.Tx10_D_then_T200	Plate.99	VAPA	-2	0.014263611079145	pearson	1	Ttest_pvalue	Coefficient_of_eigenassay	SVD_pCMs_only3CT	NoPrepr	SVD	12325	RCT-Tx10_D_then_T200	F	RCT
Drug	D_then_T200_RCT	RCT	Cell_line.Tx10_D_then_T200	Plate.99	VAPB	-2	0.285369112382122	pearson	1	Ttest_pvalue	Coefficient_of_eigenassay	SVD_pCMs_only3CT	NoPrepr	SVD	4524	RCT-Tx10_D_then_T200	F	RCT
Drug	D_then_T200_RCT	RCT	Cell_line.Tx10_D_then_T200	Plate.99	VASH1	-2	-0.40287926865971	pearson	1	Ttest_pvalue	Coefficient_of_eigenassay	SVD_pCMs_only3CT	NoPrepr	SVD	2812	RCT-Tx10_D_then_T200	F	RCT
Drug	D_then_T200_RCT	RCT	Cell_line.Tx10_D_then_T200	Plate.99	VASH2	-2	0.204944729393011	pearson	1	Ttest_pvalue	Coefficient_of_eigenassay	SVD_pCMs_only3CT	NoPrepr	SVD	6252	RCT-Tx10_D_then_T200	F	RCT
Drug	D_then_T200_RCT	RCT	Cell_line.Tx10_D_then_T200	Plate.99	VASP	-2	-0.595262520604165	pearson	1	Ttest_pvalue	Coefficient_of_eigenassay	SVD_pCMs_only3CT	NoPrepr	SVD	1362	RCT-Tx10_D_then_T200	F	RCT
Drug	D_then_T200_RCT	RCT	Cell_line.Tx10_D_then_T200	Plate.99	VAT1	-2	-0.273848025785666	pearson	1	Ttest_pvalue	Coefficient_of_eigenassay	SVD_pCMs_only3CT	NoPrepr	SVD	4743	RCT-Tx10_D_then_T200	F	RCT
Drug	D_then_T200_RCT	RCT	Cell_line.Tx10_D_then_T200	Plate.99	VAT1L	-2	-0.305419590136754	pearson	1	Ttest_pvalue	Coefficient_of_eigenassay	SVD_pCMs_only3CT	NoPrepr	SVD	4135	RCT-Tx10_D_then_T200	F	RCT
Drug	D_then_T200_RCT	RCT	Cell_line.Tx10_D_then_T200	Plate.99	VAV2	-2	-0.250667799248904	pearson	1	Ttest_pvalue	Coefficient_of_eigenassay	SVD_pCMs_only3CT	NoPrepr	SVD	5203	RCT-Tx10_D_then_T200	F	RCT
Drug	D_then_T200_RCT	RCT	Cell_line.Tx10_D_then_T200	Plate.99	VAV3	-2	0	pearson	1	Ttest_pvalue	Coefficient_of_eigenassay	SVD_pCMs_only3CT	NoPrepr	SVD	14097.5	RCT-Tx10_D_then_T200	F	RCT
Drug	D_then_T200_RCT	RCT	Cell_line.Tx10_D_then_T200	Plate.99	VAX1	-2	0	pearson	1	Ttest_pvalue	Coefficient_of_eigenassay	SVD_pCMs_only3CT	NoPrepr	SVD	14097.5	RCT-Tx10_D_then_T200	F	RCT
Drug	D_then_T200_RCT	RCT	Cell_line.Tx10_D_then_T200	Plate.99	VAX2	-2	0	pearson	1	Ttest_pvalue	Coefficient_of_eigenassay	SVD_pCMs_only3CT	NoPrepr	SVD	14097.5	RCT-Tx10_D_then_T200	F	RCT
Drug	D_then_T200_RCT	RCT	Cell_line.Tx10_D_then_T200	Plate.99	VBP1	-2	-0.0128930443417514	pearson	1	Ttest_pvalue	Coefficient_of_eigenassay	SVD_pCMs_only3CT	NoPrepr	SVD	12389	RCT-Tx10_D_then_T200	F	RCT
Drug	D_then_T200_RCT	RCT	Cell_line.Tx10_D_then_T200	Plate.99	VCAM1	-2	-0.0714616629858012	pearson	1	Ttest_pvalue	Coefficient_of_eigenassay	SVD_pCMs_only3CT	NoPrepr	SVD	10159	RCT-Tx10_D_then_T200	F	RCT
Drug	D_then_T200_RCT	RCT	Cell_line.Tx10_D_then_T200	Plate.99	VCAN	-2	0.218489667409818	pearson	1	Ttest_pvalue	Coefficient_of_eigenassay	SVD_pCMs_only3CT	NoPrepr	SVD	5910	RCT-Tx10_D_then_T200	F	RCT
Drug	D_then_T200_RCT	RCT	Cell_line.Tx10_D_then_T200	Plate.99	VCL	-2	0.00360542150785072	pearson	1	Ttest_pvalue	Coefficient_of_eigenassay	SVD_pCMs_only3CT	NoPrepr	SVD	12747	RCT-Tx10_D_then_T200	F	RCT
Drug	D_then_T200_RCT	RCT	Cell_line.Tx10_D_then_T200	Plate.99	VCP	-2	-0.326244525831314	pearson	1	Ttest_pvalue	Coefficient_of_eigenassay	SVD_pCMs_only3CT	NoPrepr	SVD	3798	RCT-Tx10_D_then_T200	F	RCT
Drug	D_then_T200_RCT	RCT	Cell_line.Tx10_D_then_T200	Plate.99	VCPIP1	-2	0.613248732683036	pearson	1	Ttest_pvalue	Coefficient_of_eigenassay	SVD_pCMs_only3CT	NoPrepr	SVD	1254	RCT-Tx10_D_then_T200	F	RCT
Drug	D_then_T200_RCT	RCT	Cell_line.Tx10_D_then_T200	Plate.99	VCPKMT	-2	0.666883645787727	pearson	1	Ttest_pvalue	Coefficient_of_eigenassay	SVD_pCMs_only3CT	NoPrepr	SVD	1050	RCT-Tx10_D_then_T200	F	RCT
Drug	D_then_T200_RCT	RCT	Cell_line.Tx10_D_then_T200	Plate.99	VDAC1	-2	-0.0939632913422761	pearson	1	Ttest_pvalue	Coefficient_of_eigenassay	SVD_pCMs_only3CT	NoPrepr	SVD	9416	RCT-Tx10_D_then_T200	F	RCT
Drug	D_then_T200_RCT	RCT	Cell_line.Tx10_D_then_T200	Plate.99	VDAC2	-2	-0.164053353996728	pearson	1	Ttest_pvalue	Coefficient_of_eigenassay	SVD_pCMs_only3CT	NoPrepr	SVD	7297	RCT-Tx10_D_then_T200	F	RCT
Drug	D_then_T200_RCT	RCT	Cell_line.Tx10_D_then_T200	Plate.99	VDAC3	-2	-0.00426057650044876	pearson	1	Ttest_pvalue	Coefficient_of_eigenassay	SVD_pCMs_only3CT	NoPrepr	SVD	12719	RCT-Tx10_D_then_T200	F	RCT
Drug	D_then_T200_RCT	RCT	Cell_line.Tx10_D_then_T200	Plate.99	VDR	-2	0	pearson	1	Ttest_pvalue	Coefficient_of_eigenassay	SVD_pCMs_only3CT	NoPrepr	SVD	14097.5	RCT-Tx10_D_then_T200	F	RCT
Drug	D_then_T200_RCT	RCT	Cell_line.Tx10_D_then_T200	Plate.99	VEGFA	-2	0.114976652867059	pearson	1	Ttest_pvalue	Coefficient_of_eigenassay	SVD_pCMs_only3CT	NoPrepr	SVD	8706	RCT-Tx10_D_then_T200	F	RCT
Drug	D_then_T200_RCT	RCT	Cell_line.Tx10_D_then_T200	Plate.99	VEGFB	-2	-0.16811904284048	pearson	1	Ttest_pvalue	Coefficient_of_eigenassay	SVD_pCMs_only3CT	NoPrepr	SVD	7198	RCT-Tx10_D_then_T200	F	RCT
Drug	D_then_T200_RCT	RCT	Cell_line.Tx10_D_then_T200	Plate.99	VEGFC	-2	-0.0676933610834508	pearson	1	Ttest_pvalue	Coefficient_of_eigenassay	SVD_pCMs_only3CT	NoPrepr	SVD	10265	RCT-Tx10_D_then_T200	F	RCT
Drug	D_then_T200_RCT	RCT	Cell_line.Tx10_D_then_T200	Plate.99	VEPH1	-2	-0.0134474780108397	pearson	1	Ttest_pvalue	Coefficient_of_eigenassay	SVD_pCMs_only3CT	NoPrepr	SVD	12357	RCT-Tx10_D_then_T200	F	RCT
Drug	D_then_T200_RCT	RCT	Cell_line.Tx10_D_then_T200	Plate.99	VEZF1	-2	-0.0440408832309495	pearson	1	Ttest_pvalue	Coefficient_of_eigenassay	SVD_pCMs_only3CT	NoPrepr	SVD	11117	RCT-Tx10_D_then_T200	F	RCT
Drug	D_then_T200_RCT	RCT	Cell_line.Tx10_D_then_T200	Plate.99	VEZT	-2	0.100670378058312	pearson	1	Ttest_pvalue	Coefficient_of_eigenassay	SVD_pCMs_only3CT	NoPrepr	SVD	9196	RCT-Tx10_D_then_T200	F	RCT
Drug	D_then_T200_RCT	RCT	Cell_line.Tx10_D_then_T200	Plate.99	VGF	-2	0.0926990884888281	pearson	1	Ttest_pvalue	Coefficient_of_eigenassay	SVD_pCMs_only3CT	NoPrepr	SVD	9455	RCT-Tx10_D_then_T200	F	RCT
Drug	D_then_T200_RCT	RCT	Cell_line.Tx10_D_then_T200	Plate.99	VGLL2	-2	0	pearson	1	Ttest_pvalue	Coefficient_of_eigenassay	SVD_pCMs_only3CT	NoPrepr	SVD	14097.5	RCT-Tx10_D_then_T200	F	RCT
Drug	D_then_T200_RCT	RCT	Cell_line.Tx10_D_then_T200	Plate.99	VGLL3	-2	-0.130841446854735	pearson	1	Ttest_pvalue	Coefficient_of_eigenassay	SVD_pCMs_only3CT	NoPrepr	SVD	8221	RCT-Tx10_D_then_T200	F	RCT
Drug	D_then_T200_RCT	RCT	Cell_line.Tx10_D_then_T200	Plate.99	VGLL4	-2	0.106051608154812	pearson	1	Ttest_pvalue	Coefficient_of_eigenassay	SVD_pCMs_only3CT	NoPrepr	SVD	9015	RCT-Tx10_D_then_T200	F	RCT
Drug	D_then_T200_RCT	RCT	Cell_line.Tx10_D_then_T200	Plate.99	VHL	-2	-0.11510108414592	pearson	1	Ttest_pvalue	Coefficient_of_eigenassay	SVD_pCMs_only3CT	NoPrepr	SVD	8697	RCT-Tx10_D_then_T200	F	RCT
Drug	D_then_T200_RCT	RCT	Cell_line.Tx10_D_then_T200	Plate.99	VILL	-2	-0.0201005147964295	pearson	1	Ttest_pvalue	Coefficient_of_eigenassay	SVD_pCMs_only3CT	NoPrepr	SVD	12076	RCT-Tx10_D_then_T200	F	RCT
Drug	D_then_T200_RCT	RCT	Cell_line.Tx10_D_then_T200	Plate.99	VIM	-2	-0.681767109154163	pearson	1	Ttest_pvalue	Coefficient_of_eigenassay	SVD_pCMs_only3CT	NoPrepr	SVD	994	RCT-Tx10_D_then_T200	F	RCT
Drug	D_then_T200_RCT	RCT	Cell_line.Tx10_D_then_T200	Plate.99	VIP	-2	0	pearson	1	Ttest_pvalue	Coefficient_of_eigenassay	SVD_pCMs_only3CT	NoPrepr	SVD	14097.5	RCT-Tx10_D_then_T200	F	RCT
Drug	D_then_T200_RCT	RCT	Cell_line.Tx10_D_then_T200	Plate.99	VIPAS39	-2	-0.00846879227170691	pearson	1	Ttest_pvalue	Coefficient_of_eigenassay	SVD_pCMs_only3CT	NoPrepr	SVD	12562	RCT-Tx10_D_then_T200	F	RCT
Drug	D_then_T200_RCT	RCT	Cell_line.Tx10_D_then_T200	Plate.99	VIPR1	-2	-0.309870257641354	pearson	1	Ttest_pvalue	Coefficient_of_eigenassay	SVD_pCMs_only3CT	NoPrepr	SVD	4049	RCT-Tx10_D_then_T200	F	RCT
Drug	D_then_T200_RCT	RCT	Cell_line.Tx10_D_then_T200	Plate.99	VIPR2	-2	-0.185843061231336	pearson	1	Ttest_pvalue	Coefficient_of_eigenassay	SVD_pCMs_only3CT	NoPrepr	SVD	6748	RCT-Tx10_D_then_T200	F	RCT
Drug	D_then_T200_RCT	RCT	Cell_line.Tx10_D_then_T200	Plate.99	VIRMA	-2	0.216622675182874	pearson	1	Ttest_pvalue	Coefficient_of_eigenassay	SVD_pCMs_only3CT	NoPrepr	SVD	5958	RCT-Tx10_D_then_T200	F	RCT
Drug	D_then_T200_RCT	RCT	Cell_line.Tx10_D_then_T200	Plate.99	VIT	-2	0	pearson	1	Ttest_pvalue	Coefficient_of_eigenassay	SVD_pCMs_only3CT	NoPrepr	SVD	14097.5	RCT-Tx10_D_then_T200	F	RCT
Drug	D_then_T200_RCT	RCT	Cell_line.Tx10_D_then_T200	Plate.99	VKORC1	-2	-0.320072765823035	pearson	1	Ttest_pvalue	Coefficient_of_eigenassay	SVD_pCMs_only3CT	NoPrepr	SVD	3898	RCT-Tx10_D_then_T200	F	RCT
Drug	D_then_T200_RCT	RCT	Cell_line.Tx10_D_then_T200	Plate.99	VKORC1L1	-2	-0.0509740450943749	pearson	1	Ttest_pvalue	Coefficient_of_eigenassay	SVD_pCMs_only3CT	NoPrepr	SVD	10883	RCT-Tx10_D_then_T200	F	RCT
Drug	D_then_T200_RCT	RCT	Cell_line.Tx10_D_then_T200	Plate.99	VLDLR	-2	-0.0639954471975779	pearson	1	Ttest_pvalue	Coefficient_of_eigenassay	SVD_pCMs_only3CT	NoPrepr	SVD	10417	RCT-Tx10_D_then_T200	F	RCT
Drug	D_then_T200_RCT	RCT	Cell_line.Tx10_D_then_T200	Plate.99	VMA21	-2	0.00424813489727082	pearson	1	Ttest_pvalue	Coefficient_of_eigenassay	SVD_pCMs_only3CT	NoPrepr	SVD	12720	RCT-Tx10_D_then_T200	F	RCT
Drug	D_then_T200_RCT	RCT	Cell_line.Tx10_D_then_T200	Plate.99	VMAC	-2	0.0688718407441512	pearson	1	Ttest_pvalue	Coefficient_of_eigenassay	SVD_pCMs_only3CT	NoPrepr	SVD	10239	RCT-Tx10_D_then_T200	F	RCT
Drug	D_then_T200_RCT	RCT	Cell_line.Tx10_D_then_T200	Plate.99	VMO1	-2	0	pearson	1	Ttest_pvalue	Coefficient_of_eigenassay	SVD_pCMs_only3CT	NoPrepr	SVD	14097.5	RCT-Tx10_D_then_T200	F	RCT
Drug	D_then_T200_RCT	RCT	Cell_line.Tx10_D_then_T200	Plate.99	VMP1	-2	-0.267713680635882	pearson	1	Ttest_pvalue	Coefficient_of_eigenassay	SVD_pCMs_only3CT	NoPrepr	SVD	4862	RCT-Tx10_D_then_T200	F	RCT
Drug	D_then_T200_RCT	RCT	Cell_line.Tx10_D_then_T200	Plate.99	VN1R1	-2	0.440882136065195	pearson	1	Ttest_pvalue	Coefficient_of_eigenassay	SVD_pCMs_only3CT	NoPrepr	SVD	2445	RCT-Tx10_D_then_T200	F	RCT
Drug	D_then_T200_RCT	RCT	Cell_line.Tx10_D_then_T200	Plate.99	VOPP1	-2	-0.084578904679442	pearson	1	Ttest_pvalue	Coefficient_of_eigenassay	SVD_pCMs_only3CT	NoPrepr	SVD	9741	RCT-Tx10_D_then_T200	F	RCT
Drug	D_then_T200_RCT	RCT	Cell_line.Tx10_D_then_T200	Plate.99	VPREB3	-2	-0.208529187844891	pearson	1	Ttest_pvalue	Coefficient_of_eigenassay	SVD_pCMs_only3CT	NoPrepr	SVD	6151	RCT-Tx10_D_then_T200	F	RCT
Drug	D_then_T200_RCT	RCT	Cell_line.Tx10_D_then_T200	Plate.99	VPS11	-2	0.0194730310722981	pearson	1	Ttest_pvalue	Coefficient_of_eigenassay	SVD_pCMs_only3CT	NoPrepr	SVD	12101	RCT-Tx10_D_then_T200	F	RCT
Drug	D_then_T200_RCT	RCT	Cell_line.Tx10_D_then_T200	Plate.99	VPS13A	-2	0.601397848724792	pearson	1	Ttest_pvalue	Coefficient_of_eigenassay	SVD_pCMs_only3CT	NoPrepr	SVD	1326	RCT-Tx10_D_then_T200	F	RCT
Drug	D_then_T200_RCT	RCT	Cell_line.Tx10_D_then_T200	Plate.99	VPS13B	-2	0.3969082555271	pearson	1	Ttest_pvalue	Coefficient_of_eigenassay	SVD_pCMs_only3CT	NoPrepr	SVD	2881	RCT-Tx10_D_then_T200	F	RCT
Drug	D_then_T200_RCT	RCT	Cell_line.Tx10_D_then_T200	Plate.99	VPS13C	-2	0.916771412773309	pearson	1	Ttest_pvalue	Coefficient_of_eigenassay	SVD_pCMs_only3CT	NoPrepr	SVD	446	RCT-Tx10_D_then_T200	F	RCT
Drug	D_then_T200_RCT	RCT	Cell_line.Tx10_D_then_T200	Plate.99	VPS13D	-2	0.505542180758993	pearson	1	Ttest_pvalue	Coefficient_of_eigenassay	SVD_pCMs_only3CT	NoPrepr	SVD	1898	RCT-Tx10_D_then_T200	F	RCT
Drug	D_then_T200_RCT	RCT	Cell_line.Tx10_D_then_T200	Plate.99	VPS16	-2	-0.0204579582342743	pearson	1	Ttest_pvalue	Coefficient_of_eigenassay	SVD_pCMs_only3CT	NoPrepr	SVD	12063	RCT-Tx10_D_then_T200	F	RCT
Drug	D_then_T200_RCT	RCT	Cell_line.Tx10_D_then_T200	Plate.99	VPS18	-2	0.135678100071598	pearson	1	Ttest_pvalue	Coefficient_of_eigenassay	SVD_pCMs_only3CT	NoPrepr	SVD	8078	RCT-Tx10_D_then_T200	F	RCT
Drug	D_then_T200_RCT	RCT	Cell_line.Tx10_D_then_T200	Plate.99	VPS25	-2	-0.20326956153867	pearson	1	Ttest_pvalue	Coefficient_of_eigenassay	SVD_pCMs_only3CT	NoPrepr	SVD	6292	RCT-Tx10_D_then_T200	F	RCT
Drug	D_then_T200_RCT	RCT	Cell_line.Tx10_D_then_T200	Plate.99	VPS26A	-2	0.176467880438514	pearson	1	Ttest_pvalue	Coefficient_of_eigenassay	SVD_pCMs_only3CT	NoPrepr	SVD	6978	RCT-Tx10_D_then_T200	F	RCT
Drug	D_then_T200_RCT	RCT	Cell_line.Tx10_D_then_T200	Plate.99	VPS26B	-2	-0.0594109754944223	pearson	1	Ttest_pvalue	Coefficient_of_eigenassay	SVD_pCMs_only3CT	NoPrepr	SVD	10573	RCT-Tx10_D_then_T200	F	RCT
Drug	D_then_T200_RCT	RCT	Cell_line.Tx10_D_then_T200	Plate.99	VPS26C	-2	-0.0120109977887609	pearson	1	Ttest_pvalue	Coefficient_of_eigenassay	SVD_pCMs_only3CT	NoPrepr	SVD	12418	RCT-Tx10_D_then_T200	F	RCT
Drug	D_then_T200_RCT	RCT	Cell_line.Tx10_D_then_T200	Plate.99	VPS28	-2	-0.313315665674375	pearson	1	Ttest_pvalue	Coefficient_of_eigenassay	SVD_pCMs_only3CT	NoPrepr	SVD	3987	RCT-Tx10_D_then_T200	F	RCT
Drug	D_then_T200_RCT	RCT	Cell_line.Tx10_D_then_T200	Plate.99	VPS29	-2	-0.0312642367063888	pearson	1	Ttest_pvalue	Coefficient_of_eigenassay	SVD_pCMs_only3CT	NoPrepr	SVD	11608	RCT-Tx10_D_then_T200	F	RCT
Drug	D_then_T200_RCT	RCT	Cell_line.Tx10_D_then_T200	Plate.99	VPS33A	-2	-0.0696532055048551	pearson	1	Ttest_pvalue	Coefficient_of_eigenassay	SVD_pCMs_only3CT	NoPrepr	SVD	10212	RCT-Tx10_D_then_T200	F	RCT
Drug	D_then_T200_RCT	RCT	Cell_line.Tx10_D_then_T200	Plate.99	VPS33B	-2	-0.0226877741482767	pearson	1	Ttest_pvalue	Coefficient_of_eigenassay	SVD_pCMs_only3CT	NoPrepr	SVD	11978	RCT-Tx10_D_then_T200	F	RCT
Drug	D_then_T200_RCT	RCT	Cell_line.Tx10_D_then_T200	Plate.99	VPS35	-2	0.0980662114872816	pearson	1	Ttest_pvalue	Coefficient_of_eigenassay	SVD_pCMs_only3CT	NoPrepr	SVD	9278	RCT-Tx10_D_then_T200	F	RCT
Drug	D_then_T200_RCT	RCT	Cell_line.Tx10_D_then_T200	Plate.99	VPS35L	-2	-0.0174962586576355	pearson	1	Ttest_pvalue	Coefficient_of_eigenassay	SVD_pCMs_only3CT	NoPrepr	SVD	12179	RCT-Tx10_D_then_T200	F	RCT
Drug	D_then_T200_RCT	RCT	Cell_line.Tx10_D_then_T200	Plate.99	VPS36	-2	0.252431378590157	pearson	1	Ttest_pvalue	Coefficient_of_eigenassay	SVD_pCMs_only3CT	NoPrepr	SVD	5176	RCT-Tx10_D_then_T200	F	RCT
Drug	D_then_T200_RCT	RCT	Cell_line.Tx10_D_then_T200	Plate.99	VPS37A	-2	-0.00314630085110254	pearson	1	Ttest_pvalue	Coefficient_of_eigenassay	SVD_pCMs_only3CT	NoPrepr	SVD	12765	RCT-Tx10_D_then_T200	F	RCT
Drug	D_then_T200_RCT	RCT	Cell_line.Tx10_D_then_T200	Plate.99	VPS37B	-2	-0.378097416451963	pearson	1	Ttest_pvalue	Coefficient_of_eigenassay	SVD_pCMs_only3CT	NoPrepr	SVD	3114	RCT-Tx10_D_then_T200	F	RCT
Drug	D_then_T200_RCT	RCT	Cell_line.Tx10_D_then_T200	Plate.99	VPS37C	-2	-0.11821698384232	pearson	1	Ttest_pvalue	Coefficient_of_eigenassay	SVD_pCMs_only3CT	NoPrepr	SVD	8607	RCT-Tx10_D_then_T200	F	RCT
Drug	D_then_T200_RCT	RCT	Cell_line.Tx10_D_then_T200	Plate.99	VPS37D	-2	-0.464895211312652	pearson	1	Ttest_pvalue	Coefficient_of_eigenassay	SVD_pCMs_only3CT	NoPrepr	SVD	2236	RCT-Tx10_D_then_T200	F	RCT
Drug	D_then_T200_RCT	RCT	Cell_line.Tx10_D_then_T200	Plate.99	VPS39	-2	-0.0338117312484015	pearson	1	Ttest_pvalue	Coefficient_of_eigenassay	SVD_pCMs_only3CT	NoPrepr	SVD	11503	RCT-Tx10_D_then_T200	F	RCT
Drug	D_then_T200_RCT	RCT	Cell_line.Tx10_D_then_T200	Plate.99	VPS41	-2	0.19496174182397	pearson	1	Ttest_pvalue	Coefficient_of_eigenassay	SVD_pCMs_only3CT	NoPrepr	SVD	6513	RCT-Tx10_D_then_T200	F	RCT
Drug	D_then_T200_RCT	RCT	Cell_line.Tx10_D_then_T200	Plate.99	VPS45	-2	-0.0756837593089648	pearson	1	Ttest_pvalue	Coefficient_of_eigenassay	SVD_pCMs_only3CT	NoPrepr	SVD	10026	RCT-Tx10_D_then_T200	F	RCT
Drug	D_then_T200_RCT	RCT	Cell_line.Tx10_D_then_T200	Plate.99	VPS4A	-2	-0.243522253415658	pearson	1	Ttest_pvalue	Coefficient_of_eigenassay	SVD_pCMs_only3CT	NoPrepr	SVD	5339	RCT-Tx10_D_then_T200	F	RCT
Drug	D_then_T200_RCT	RCT	Cell_line.Tx10_D_then_T200	Plate.99	VPS4B	-2	0.300187861524393	pearson	1	Ttest_pvalue	Coefficient_of_eigenassay	SVD_pCMs_only3CT	NoPrepr	SVD	4217	RCT-Tx10_D_then_T200	F	RCT
Drug	D_then_T200_RCT	RCT	Cell_line.Tx10_D_then_T200	Plate.99	VPS50	-2	0.471269367997212	pearson	1	Ttest_pvalue	Coefficient_of_eigenassay	SVD_pCMs_only3CT	NoPrepr	SVD	2176	RCT-Tx10_D_then_T200	F	RCT
Drug	D_then_T200_RCT	RCT	Cell_line.Tx10_D_then_T200	Plate.99	VPS51	-2	-0.178952946395029	pearson	1	Ttest_pvalue	Coefficient_of_eigenassay	SVD_pCMs_only3CT	NoPrepr	SVD	6917	RCT-Tx10_D_then_T200	F	RCT
Drug	D_then_T200_RCT	RCT	Cell_line.Tx10_D_then_T200	Plate.99	VPS53	-2	0.107044624777226	pearson	1	Ttest_pvalue	Coefficient_of_eigenassay	SVD_pCMs_only3CT	NoPrepr	SVD	8977	RCT-Tx10_D_then_T200	F	RCT
Drug	D_then_T200_RCT	RCT	Cell_line.Tx10_D_then_T200	Plate.99	VPS54	-2	0.0825211083984136	pearson	1	Ttest_pvalue	Coefficient_of_eigenassay	SVD_pCMs_only3CT	NoPrepr	SVD	9796	RCT-Tx10_D_then_T200	F	RCT
Drug	D_then_T200_RCT	RCT	Cell_line.Tx10_D_then_T200	Plate.99	VPS72	-2	-0.477204587246311	pearson	1	Ttest_pvalue	Coefficient_of_eigenassay	SVD_pCMs_only3CT	NoPrepr	SVD	2126	RCT-Tx10_D_then_T200	F	RCT
Drug	D_then_T200_RCT	RCT	Cell_line.Tx10_D_then_T200	Plate.99	VPS8	-2	-0.0233401485825831	pearson	1	Ttest_pvalue	Coefficient_of_eigenassay	SVD_pCMs_only3CT	NoPrepr	SVD	11945	RCT-Tx10_D_then_T200	F	RCT
Drug	D_then_T200_RCT	RCT	Cell_line.Tx10_D_then_T200	Plate.99	VPS9D1	-2	-0.195367770499876	pearson	1	Ttest_pvalue	Coefficient_of_eigenassay	SVD_pCMs_only3CT	NoPrepr	SVD	6502	RCT-Tx10_D_then_T200	F	RCT
Drug	D_then_T200_RCT	RCT	Cell_line.Tx10_D_then_T200	Plate.99	VRK1	-2	-0.0270160685105227	pearson	1	Ttest_pvalue	Coefficient_of_eigenassay	SVD_pCMs_only3CT	NoPrepr	SVD	11806	RCT-Tx10_D_then_T200	F	RCT
Drug	D_then_T200_RCT	RCT	Cell_line.Tx10_D_then_T200	Plate.99	VRK2	-2	0.0959539897336759	pearson	1	Ttest_pvalue	Coefficient_of_eigenassay	SVD_pCMs_only3CT	NoPrepr	SVD	9352	RCT-Tx10_D_then_T200	F	RCT
Drug	D_then_T200_RCT	RCT	Cell_line.Tx10_D_then_T200	Plate.99	VRK3	-2	-0.20731036833793	pearson	1	Ttest_pvalue	Coefficient_of_eigenassay	SVD_pCMs_only3CT	NoPrepr	SVD	6190	RCT-Tx10_D_then_T200	F	RCT
Drug	D_then_T200_RCT	RCT	Cell_line.Tx10_D_then_T200	Plate.99	VSIG10	-2	0.160912826054082	pearson	1	Ttest_pvalue	Coefficient_of_eigenassay	SVD_pCMs_only3CT	NoPrepr	SVD	7378	RCT-Tx10_D_then_T200	F	RCT
Drug	D_then_T200_RCT	RCT	Cell_line.Tx10_D_then_T200	Plate.99	VSIG10L	-2	0.37938035740911	pearson	1	Ttest_pvalue	Coefficient_of_eigenassay	SVD_pCMs_only3CT	NoPrepr	SVD	3098	RCT-Tx10_D_then_T200	F	RCT
Drug	D_then_T200_RCT	RCT	Cell_line.Tx10_D_then_T200	Plate.99	VSIG8	-2	0	pearson	1	Ttest_pvalue	Coefficient_of_eigenassay	SVD_pCMs_only3CT	NoPrepr	SVD	14097.5	RCT-Tx10_D_then_T200	F	RCT
Drug	D_then_T200_RCT	RCT	Cell_line.Tx10_D_then_T200	Plate.99	VSIR	-2	-0.295688296552766	pearson	1	Ttest_pvalue	Coefficient_of_eigenassay	SVD_pCMs_only3CT	NoPrepr	SVD	4319	RCT-Tx10_D_then_T200	F	RCT
Drug	D_then_T200_RCT	RCT	Cell_line.Tx10_D_then_T200	Plate.99	VSNL1	-2	-0.0925309807030478	pearson	1	Ttest_pvalue	Coefficient_of_eigenassay	SVD_pCMs_only3CT	NoPrepr	SVD	9461	RCT-Tx10_D_then_T200	F	RCT
Drug	D_then_T200_RCT	RCT	Cell_line.Tx10_D_then_T200	Plate.99	VSTM2A	-2	0	pearson	1	Ttest_pvalue	Coefficient_of_eigenassay	SVD_pCMs_only3CT	NoPrepr	SVD	14097.5	RCT-Tx10_D_then_T200	F	RCT
Drug	D_then_T200_RCT	RCT	Cell_line.Tx10_D_then_T200	Plate.99	VSTM2L	-2	-0.395703415512891	pearson	1	Ttest_pvalue	Coefficient_of_eigenassay	SVD_pCMs_only3CT	NoPrepr	SVD	2899	RCT-Tx10_D_then_T200	F	RCT
Drug	D_then_T200_RCT	RCT	Cell_line.Tx10_D_then_T200	Plate.99	VSTM4	-2	-0.0520761536259194	pearson	1	Ttest_pvalue	Coefficient_of_eigenassay	SVD_pCMs_only3CT	NoPrepr	SVD	10840	RCT-Tx10_D_then_T200	F	RCT
Drug	D_then_T200_RCT	RCT	Cell_line.Tx10_D_then_T200	Plate.99	VSTM5	-2	0	pearson	1	Ttest_pvalue	Coefficient_of_eigenassay	SVD_pCMs_only3CT	NoPrepr	SVD	14097.5	RCT-Tx10_D_then_T200	F	RCT
Drug	D_then_T200_RCT	RCT	Cell_line.Tx10_D_then_T200	Plate.99	VTA1	-2	0.0346011531039717	pearson	1	Ttest_pvalue	Coefficient_of_eigenassay	SVD_pCMs_only3CT	NoPrepr	SVD	11472	RCT-Tx10_D_then_T200	F	RCT
Drug	D_then_T200_RCT	RCT	Cell_line.Tx10_D_then_T200	Plate.99	VTI1A	-2	0.364661635599619	pearson	1	Ttest_pvalue	Coefficient_of_eigenassay	SVD_pCMs_only3CT	NoPrepr	SVD	3272	RCT-Tx10_D_then_T200	F	RCT
Drug	D_then_T200_RCT	RCT	Cell_line.Tx10_D_then_T200	Plate.99	VTI1B	-2	-0.297485021878681	pearson	1	Ttest_pvalue	Coefficient_of_eigenassay	SVD_pCMs_only3CT	NoPrepr	SVD	4279	RCT-Tx10_D_then_T200	F	RCT
Drug	D_then_T200_RCT	RCT	Cell_line.Tx10_D_then_T200	Plate.99	VTN	-2	-0.80808445034706	pearson	1	Ttest_pvalue	Coefficient_of_eigenassay	SVD_pCMs_only3CT	NoPrepr	SVD	635	RCT-Tx10_D_then_T200	F	RCT
Drug	D_then_T200_RCT	RCT	Cell_line.Tx10_D_then_T200	Plate.99	VWA1	-2	-0.712458266335947	pearson	1	Ttest_pvalue	Coefficient_of_eigenassay	SVD_pCMs_only3CT	NoPrepr	SVD	892	RCT-Tx10_D_then_T200	F	RCT
Drug	D_then_T200_RCT	RCT	Cell_line.Tx10_D_then_T200	Plate.99	VWA3A	-2	0	pearson	1	Ttest_pvalue	Coefficient_of_eigenassay	SVD_pCMs_only3CT	NoPrepr	SVD	14097.5	RCT-Tx10_D_then_T200	F	RCT
Drug	D_then_T200_RCT	RCT	Cell_line.Tx10_D_then_T200	Plate.99	VWA3B	-2	0	pearson	1	Ttest_pvalue	Coefficient_of_eigenassay	SVD_pCMs_only3CT	NoPrepr	SVD	14097.5	RCT-Tx10_D_then_T200	F	RCT
Drug	D_then_T200_RCT	RCT	Cell_line.Tx10_D_then_T200	Plate.99	VWA5A	-2	0.249402329008547	pearson	1	Ttest_pvalue	Coefficient_of_eigenassay	SVD_pCMs_only3CT	NoPrepr	SVD	5227	RCT-Tx10_D_then_T200	F	RCT
Drug	D_then_T200_RCT	RCT	Cell_line.Tx10_D_then_T200	Plate.99	VWA5B1	-2	0	pearson	1	Ttest_pvalue	Coefficient_of_eigenassay	SVD_pCMs_only3CT	NoPrepr	SVD	14097.5	RCT-Tx10_D_then_T200	F	RCT
Drug	D_then_T200_RCT	RCT	Cell_line.Tx10_D_then_T200	Plate.99	VWA5B2	-2	0	pearson	1	Ttest_pvalue	Coefficient_of_eigenassay	SVD_pCMs_only3CT	NoPrepr	SVD	14097.5	RCT-Tx10_D_then_T200	F	RCT
Drug	D_then_T200_RCT	RCT	Cell_line.Tx10_D_then_T200	Plate.99	VWA8	-2	0.206958578176184	pearson	1	Ttest_pvalue	Coefficient_of_eigenassay	SVD_pCMs_only3CT	NoPrepr	SVD	6201	RCT-Tx10_D_then_T200	F	RCT
Drug	D_then_T200_RCT	RCT	Cell_line.Tx10_D_then_T200	Plate.99	VWC2	-2	-0.344798975822977	pearson	1	Ttest_pvalue	Coefficient_of_eigenassay	SVD_pCMs_only3CT	NoPrepr	SVD	3511	RCT-Tx10_D_then_T200	F	RCT
Drug	D_then_T200_RCT	RCT	Cell_line.Tx10_D_then_T200	Plate.99	VWCE	-2	0	pearson	1	Ttest_pvalue	Coefficient_of_eigenassay	SVD_pCMs_only3CT	NoPrepr	SVD	14097.5	RCT-Tx10_D_then_T200	F	RCT
Drug	D_then_T200_RCT	RCT	Cell_line.Tx10_D_then_T200	Plate.99	VWDE	-2	0.359290501669446	pearson	1	Ttest_pvalue	Coefficient_of_eigenassay	SVD_pCMs_only3CT	NoPrepr	SVD	3347	RCT-Tx10_D_then_T200	F	RCT
Drug	D_then_T200_RCT	RCT	Cell_line.Tx10_D_then_T200	Plate.99	VXN	-2	0	pearson	1	Ttest_pvalue	Coefficient_of_eigenassay	SVD_pCMs_only3CT	NoPrepr	SVD	14097.5	RCT-Tx10_D_then_T200	F	RCT
Drug	D_then_T200_RCT	RCT	Cell_line.Tx10_D_then_T200	Plate.99	WAC	-2	0.226476882408334	pearson	1	Ttest_pvalue	Coefficient_of_eigenassay	SVD_pCMs_only3CT	NoPrepr	SVD	5718	RCT-Tx10_D_then_T200	F	RCT
Drug	D_then_T200_RCT	RCT	Cell_line.Tx10_D_then_T200	Plate.99	WAPL	-2	0.462270371358692	pearson	1	Ttest_pvalue	Coefficient_of_eigenassay	SVD_pCMs_only3CT	NoPrepr	SVD	2260	RCT-Tx10_D_then_T200	F	RCT
Drug	D_then_T200_RCT	RCT	Cell_line.Tx10_D_then_T200	Plate.99	WARS	-2	-0.192293550645563	pearson	1	Ttest_pvalue	Coefficient_of_eigenassay	SVD_pCMs_only3CT	NoPrepr	SVD	6591	RCT-Tx10_D_then_T200	F	RCT
Drug	D_then_T200_RCT	RCT	Cell_line.Tx10_D_then_T200	Plate.99	WARS2	-2	0.0377671475561192	pearson	1	Ttest_pvalue	Coefficient_of_eigenassay	SVD_pCMs_only3CT	NoPrepr	SVD	11353	RCT-Tx10_D_then_T200	F	RCT
Drug	D_then_T200_RCT	RCT	Cell_line.Tx10_D_then_T200	Plate.99	WAS	-2	0	pearson	1	Ttest_pvalue	Coefficient_of_eigenassay	SVD_pCMs_only3CT	NoPrepr	SVD	14097.5	RCT-Tx10_D_then_T200	F	RCT
Drug	D_then_T200_RCT	RCT	Cell_line.Tx10_D_then_T200	Plate.99	WASF1	-2	0.196886773436699	pearson	1	Ttest_pvalue	Coefficient_of_eigenassay	SVD_pCMs_only3CT	NoPrepr	SVD	6465	RCT-Tx10_D_then_T200	F	RCT
Drug	D_then_T200_RCT	RCT	Cell_line.Tx10_D_then_T200	Plate.99	WASF2	-2	0.0666407157668772	pearson	1	Ttest_pvalue	Coefficient_of_eigenassay	SVD_pCMs_only3CT	NoPrepr	SVD	10295	RCT-Tx10_D_then_T200	F	RCT
Drug	D_then_T200_RCT	RCT	Cell_line.Tx10_D_then_T200	Plate.99	WASF3	-2	0.26145544526656	pearson	1	Ttest_pvalue	Coefficient_of_eigenassay	SVD_pCMs_only3CT	NoPrepr	SVD	4991	RCT-Tx10_D_then_T200	F	RCT
Drug	D_then_T200_RCT	RCT	Cell_line.Tx10_D_then_T200	Plate.99	WASHC1	-2	0.0145332178872863	pearson	1	Ttest_pvalue	Coefficient_of_eigenassay	SVD_pCMs_only3CT	NoPrepr	SVD	12314	RCT-Tx10_D_then_T200	F	RCT
Drug	D_then_T200_RCT	RCT	Cell_line.Tx10_D_then_T200	Plate.99	WASHC2C	-2	0.0235909585499987	pearson	1	Ttest_pvalue	Coefficient_of_eigenassay	SVD_pCMs_only3CT	NoPrepr	SVD	11934	RCT-Tx10_D_then_T200	F	RCT
Drug	D_then_T200_RCT	RCT	Cell_line.Tx10_D_then_T200	Plate.99	WASHC3	-2	-0.0562134702208525	pearson	1	Ttest_pvalue	Coefficient_of_eigenassay	SVD_pCMs_only3CT	NoPrepr	SVD	10689	RCT-Tx10_D_then_T200	F	RCT
Drug	D_then_T200_RCT	RCT	Cell_line.Tx10_D_then_T200	Plate.99	WASHC4	-2	0.426214650857211	pearson	1	Ttest_pvalue	Coefficient_of_eigenassay	SVD_pCMs_only3CT	NoPrepr	SVD	2581	RCT-Tx10_D_then_T200	F	RCT
Drug	D_then_T200_RCT	RCT	Cell_line.Tx10_D_then_T200	Plate.99	WASHC5	-2	0.129945343403398	pearson	1	Ttest_pvalue	Coefficient_of_eigenassay	SVD_pCMs_only3CT	NoPrepr	SVD	8255	RCT-Tx10_D_then_T200	F	RCT
Drug	D_then_T200_RCT	RCT	Cell_line.Tx10_D_then_T200	Plate.99	WASL	-2	0.252016024724225	pearson	1	Ttest_pvalue	Coefficient_of_eigenassay	SVD_pCMs_only3CT	NoPrepr	SVD	5185	RCT-Tx10_D_then_T200	F	RCT
Drug	D_then_T200_RCT	RCT	Cell_line.Tx10_D_then_T200	Plate.99	WBP1	-2	0.0437502962301653	pearson	1	Ttest_pvalue	Coefficient_of_eigenassay	SVD_pCMs_only3CT	NoPrepr	SVD	11135	RCT-Tx10_D_then_T200	F	RCT
Drug	D_then_T200_RCT	RCT	Cell_line.Tx10_D_then_T200	Plate.99	WBP11	-2	0.0923777451417168	pearson	1	Ttest_pvalue	Coefficient_of_eigenassay	SVD_pCMs_only3CT	NoPrepr	SVD	9464	RCT-Tx10_D_then_T200	F	RCT
Drug	D_then_T200_RCT	RCT	Cell_line.Tx10_D_then_T200	Plate.99	WBP1L	-2	-0.147636971491501	pearson	1	Ttest_pvalue	Coefficient_of_eigenassay	SVD_pCMs_only3CT	NoPrepr	SVD	7732	RCT-Tx10_D_then_T200	F	RCT
Drug	D_then_T200_RCT	RCT	Cell_line.Tx10_D_then_T200	Plate.99	WBP2	-2	-0.644427867546366	pearson	1	Ttest_pvalue	Coefficient_of_eigenassay	SVD_pCMs_only3CT	NoPrepr	SVD	1134	RCT-Tx10_D_then_T200	F	RCT
Drug	D_then_T200_RCT	RCT	Cell_line.Tx10_D_then_T200	Plate.99	WBP4	-2	0.153169930849871	pearson	1	Ttest_pvalue	Coefficient_of_eigenassay	SVD_pCMs_only3CT	NoPrepr	SVD	7588	RCT-Tx10_D_then_T200	F	RCT
Drug	D_then_T200_RCT	RCT	Cell_line.Tx10_D_then_T200	Plate.99	WDCP	-2	-0.033955631319327	pearson	1	Ttest_pvalue	Coefficient_of_eigenassay	SVD_pCMs_only3CT	NoPrepr	SVD	11499	RCT-Tx10_D_then_T200	F	RCT
Drug	D_then_T200_RCT	RCT	Cell_line.Tx10_D_then_T200	Plate.99	WDFY1	-2	0.563578033957038	pearson	1	Ttest_pvalue	Coefficient_of_eigenassay	SVD_pCMs_only3CT	NoPrepr	SVD	1526	RCT-Tx10_D_then_T200	F	RCT
Drug	D_then_T200_RCT	RCT	Cell_line.Tx10_D_then_T200	Plate.99	WDFY2	-2	0.125861537516642	pearson	1	Ttest_pvalue	Coefficient_of_eigenassay	SVD_pCMs_only3CT	NoPrepr	SVD	8379	RCT-Tx10_D_then_T200	F	RCT
Drug	D_then_T200_RCT	RCT	Cell_line.Tx10_D_then_T200	Plate.99	WDFY3	-2	0.486029067908425	pearson	1	Ttest_pvalue	Coefficient_of_eigenassay	SVD_pCMs_only3CT	NoPrepr	SVD	2057	RCT-Tx10_D_then_T200	F	RCT
Drug	D_then_T200_RCT	RCT	Cell_line.Tx10_D_then_T200	Plate.99	WDHD1	-2	0.0321944993905303	pearson	1	Ttest_pvalue	Coefficient_of_eigenassay	SVD_pCMs_only3CT	NoPrepr	SVD	11580	RCT-Tx10_D_then_T200	F	RCT
Drug	D_then_T200_RCT	RCT	Cell_line.Tx10_D_then_T200	Plate.99	WDPCP	-2	0.268057238083287	pearson	1	Ttest_pvalue	Coefficient_of_eigenassay	SVD_pCMs_only3CT	NoPrepr	SVD	4851	RCT-Tx10_D_then_T200	F	RCT
Drug	D_then_T200_RCT	RCT	Cell_line.Tx10_D_then_T200	Plate.99	WDR1	-2	-0.432542030866627	pearson	1	Ttest_pvalue	Coefficient_of_eigenassay	SVD_pCMs_only3CT	NoPrepr	SVD	2518	RCT-Tx10_D_then_T200	F	RCT
Drug	D_then_T200_RCT	RCT	Cell_line.Tx10_D_then_T200	Plate.99	WDR11	-2	0.226962533694056	pearson	1	Ttest_pvalue	Coefficient_of_eigenassay	SVD_pCMs_only3CT	NoPrepr	SVD	5705	RCT-Tx10_D_then_T200	F	RCT
Drug	D_then_T200_RCT	RCT	Cell_line.Tx10_D_then_T200	Plate.99	WDR12	-2	-0.0212397553142601	pearson	1	Ttest_pvalue	Coefficient_of_eigenassay	SVD_pCMs_only3CT	NoPrepr	SVD	12034	RCT-Tx10_D_then_T200	F	RCT
Drug	D_then_T200_RCT	RCT	Cell_line.Tx10_D_then_T200	Plate.99	WDR13	-2	-0.509352196062222	pearson	1	Ttest_pvalue	Coefficient_of_eigenassay	SVD_pCMs_only3CT	NoPrepr	SVD	1868	RCT-Tx10_D_then_T200	F	RCT
Drug	D_then_T200_RCT	RCT	Cell_line.Tx10_D_then_T200	Plate.99	WDR17	-2	0.353264050915815	pearson	1	Ttest_pvalue	Coefficient_of_eigenassay	SVD_pCMs_only3CT	NoPrepr	SVD	3415	RCT-Tx10_D_then_T200	F	RCT
Drug	D_then_T200_RCT	RCT	Cell_line.Tx10_D_then_T200	Plate.99	WDR18	-2	-0.0979734193614589	pearson	1	Ttest_pvalue	Coefficient_of_eigenassay	SVD_pCMs_only3CT	NoPrepr	SVD	9283	RCT-Tx10_D_then_T200	F	RCT
Drug	D_then_T200_RCT	RCT	Cell_line.Tx10_D_then_T200	Plate.99	WDR19	-2	0.0653013275659042	pearson	1	Ttest_pvalue	Coefficient_of_eigenassay	SVD_pCMs_only3CT	NoPrepr	SVD	10362	RCT-Tx10_D_then_T200	F	RCT
Drug	D_then_T200_RCT	RCT	Cell_line.Tx10_D_then_T200	Plate.99	WDR20	-2	0.114368715814587	pearson	1	Ttest_pvalue	Coefficient_of_eigenassay	SVD_pCMs_only3CT	NoPrepr	SVD	8727	RCT-Tx10_D_then_T200	F	RCT
Drug	D_then_T200_RCT	RCT	Cell_line.Tx10_D_then_T200	Plate.99	WDR24	-2	-0.0394235297062294	pearson	1	Ttest_pvalue	Coefficient_of_eigenassay	SVD_pCMs_only3CT	NoPrepr	SVD	11299	RCT-Tx10_D_then_T200	F	RCT
Drug	D_then_T200_RCT	RCT	Cell_line.Tx10_D_then_T200	Plate.99	WDR25	-2	-0.116564920364892	pearson	1	Ttest_pvalue	Coefficient_of_eigenassay	SVD_pCMs_only3CT	NoPrepr	SVD	8650	RCT-Tx10_D_then_T200	F	RCT
Drug	D_then_T200_RCT	RCT	Cell_line.Tx10_D_then_T200	Plate.99	WDR26	-2	0.341383453853389	pearson	1	Ttest_pvalue	Coefficient_of_eigenassay	SVD_pCMs_only3CT	NoPrepr	SVD	3557	RCT-Tx10_D_then_T200	F	RCT
Drug	D_then_T200_RCT	RCT	Cell_line.Tx10_D_then_T200	Plate.99	WDR27	-2	0.0175297471985436	pearson	1	Ttest_pvalue	Coefficient_of_eigenassay	SVD_pCMs_only3CT	NoPrepr	SVD	12177	RCT-Tx10_D_then_T200	F	RCT
Drug	D_then_T200_RCT	RCT	Cell_line.Tx10_D_then_T200	Plate.99	WDR3	-2	0.0486078881228366	pearson	1	Ttest_pvalue	Coefficient_of_eigenassay	SVD_pCMs_only3CT	NoPrepr	SVD	10970	RCT-Tx10_D_then_T200	F	RCT
Drug	D_then_T200_RCT	RCT	Cell_line.Tx10_D_then_T200	Plate.99	WDR31	-2	0.240561576514302	pearson	1	Ttest_pvalue	Coefficient_of_eigenassay	SVD_pCMs_only3CT	NoPrepr	SVD	5405	RCT-Tx10_D_then_T200	F	RCT
Drug	D_then_T200_RCT	RCT	Cell_line.Tx10_D_then_T200	Plate.99	WDR33	-2	-0.047285945811457	pearson	1	Ttest_pvalue	Coefficient_of_eigenassay	SVD_pCMs_only3CT	NoPrepr	SVD	11006	RCT-Tx10_D_then_T200	F	RCT
Drug	D_then_T200_RCT	RCT	Cell_line.Tx10_D_then_T200	Plate.99	WDR34	-2	-0.0643401715372912	pearson	1	Ttest_pvalue	Coefficient_of_eigenassay	SVD_pCMs_only3CT	NoPrepr	SVD	10402	RCT-Tx10_D_then_T200	F	RCT
Drug	D_then_T200_RCT	RCT	Cell_line.Tx10_D_then_T200	Plate.99	WDR35	-2	0.26751815054774	pearson	1	Ttest_pvalue	Coefficient_of_eigenassay	SVD_pCMs_only3CT	NoPrepr	SVD	4868	RCT-Tx10_D_then_T200	F	RCT
Drug	D_then_T200_RCT	RCT	Cell_line.Tx10_D_then_T200	Plate.99	WDR36	-2	0.13206812788492	pearson	1	Ttest_pvalue	Coefficient_of_eigenassay	SVD_pCMs_only3CT	NoPrepr	SVD	8187	RCT-Tx10_D_then_T200	F	RCT
Drug	D_then_T200_RCT	RCT	Cell_line.Tx10_D_then_T200	Plate.99	WDR37	-2	0.0339624063505322	pearson	1	Ttest_pvalue	Coefficient_of_eigenassay	SVD_pCMs_only3CT	NoPrepr	SVD	11498	RCT-Tx10_D_then_T200	F	RCT
Drug	D_then_T200_RCT	RCT	Cell_line.Tx10_D_then_T200	Plate.99	WDR38	-2	0	pearson	1	Ttest_pvalue	Coefficient_of_eigenassay	SVD_pCMs_only3CT	NoPrepr	SVD	14097.5	RCT-Tx10_D_then_T200	F	RCT
Drug	D_then_T200_RCT	RCT	Cell_line.Tx10_D_then_T200	Plate.99	WDR4	-2	-0.200326558805327	pearson	1	Ttest_pvalue	Coefficient_of_eigenassay	SVD_pCMs_only3CT	NoPrepr	SVD	6379	RCT-Tx10_D_then_T200	F	RCT
Drug	D_then_T200_RCT	RCT	Cell_line.Tx10_D_then_T200	Plate.99	WDR41	-2	0.079851314886863	pearson	1	Ttest_pvalue	Coefficient_of_eigenassay	SVD_pCMs_only3CT	NoPrepr	SVD	9885	RCT-Tx10_D_then_T200	F	RCT
Drug	D_then_T200_RCT	RCT	Cell_line.Tx10_D_then_T200	Plate.99	WDR43	-2	0.170452636119675	pearson	1	Ttest_pvalue	Coefficient_of_eigenassay	SVD_pCMs_only3CT	NoPrepr	SVD	7143	RCT-Tx10_D_then_T200	F	RCT
Drug	D_then_T200_RCT	RCT	Cell_line.Tx10_D_then_T200	Plate.99	WDR44	-2	0.197322241199606	pearson	1	Ttest_pvalue	Coefficient_of_eigenassay	SVD_pCMs_only3CT	NoPrepr	SVD	6453	RCT-Tx10_D_then_T200	F	RCT
Drug	D_then_T200_RCT	RCT	Cell_line.Tx10_D_then_T200	Plate.99	WDR45	-2	-0.29803971848211	pearson	1	Ttest_pvalue	Coefficient_of_eigenassay	SVD_pCMs_only3CT	NoPrepr	SVD	4266	RCT-Tx10_D_then_T200	F	RCT
Drug	D_then_T200_RCT	RCT	Cell_line.Tx10_D_then_T200	Plate.99	WDR45B	-2	-0.183509601051902	pearson	1	Ttest_pvalue	Coefficient_of_eigenassay	SVD_pCMs_only3CT	NoPrepr	SVD	6809	RCT-Tx10_D_then_T200	F	RCT
Drug	D_then_T200_RCT	RCT	Cell_line.Tx10_D_then_T200	Plate.99	WDR47	-2	0.0656418952714241	pearson	1	Ttest_pvalue	Coefficient_of_eigenassay	SVD_pCMs_only3CT	NoPrepr	SVD	10348	RCT-Tx10_D_then_T200	F	RCT
Drug	D_then_T200_RCT	RCT	Cell_line.Tx10_D_then_T200	Plate.99	WDR48	-2	0.0146551176428422	pearson	1	Ttest_pvalue	Coefficient_of_eigenassay	SVD_pCMs_only3CT	NoPrepr	SVD	12307	RCT-Tx10_D_then_T200	F	RCT
Drug	D_then_T200_RCT	RCT	Cell_line.Tx10_D_then_T200	Plate.99	WDR49	-2	0	pearson	1	Ttest_pvalue	Coefficient_of_eigenassay	SVD_pCMs_only3CT	NoPrepr	SVD	14097.5	RCT-Tx10_D_then_T200	F	RCT
Drug	D_then_T200_RCT	RCT	Cell_line.Tx10_D_then_T200	Plate.99	WDR5	-2	-0.355452395879268	pearson	1	Ttest_pvalue	Coefficient_of_eigenassay	SVD_pCMs_only3CT	NoPrepr	SVD	3386	RCT-Tx10_D_then_T200	F	RCT
Drug	D_then_T200_RCT	RCT	Cell_line.Tx10_D_then_T200	Plate.99	WDR53	-2	0	pearson	1	Ttest_pvalue	Coefficient_of_eigenassay	SVD_pCMs_only3CT	NoPrepr	SVD	14097.5	RCT-Tx10_D_then_T200	F	RCT
Drug	D_then_T200_RCT	RCT	Cell_line.Tx10_D_then_T200	Plate.99	WDR54	-2	0.102370470561355	pearson	1	Ttest_pvalue	Coefficient_of_eigenassay	SVD_pCMs_only3CT	NoPrepr	SVD	9142	RCT-Tx10_D_then_T200	F	RCT
Drug	D_then_T200_RCT	RCT	Cell_line.Tx10_D_then_T200	Plate.99	WDR55	-2	-0.207256021359116	pearson	1	Ttest_pvalue	Coefficient_of_eigenassay	SVD_pCMs_only3CT	NoPrepr	SVD	6193	RCT-Tx10_D_then_T200	F	RCT
Drug	D_then_T200_RCT	RCT	Cell_line.Tx10_D_then_T200	Plate.99	WDR59	-2	-0.0879732268964993	pearson	1	Ttest_pvalue	Coefficient_of_eigenassay	SVD_pCMs_only3CT	NoPrepr	SVD	9615	RCT-Tx10_D_then_T200	F	RCT
Drug	D_then_T200_RCT	RCT	Cell_line.Tx10_D_then_T200	Plate.99	WDR5B	-2	0.238565680251467	pearson	1	Ttest_pvalue	Coefficient_of_eigenassay	SVD_pCMs_only3CT	NoPrepr	SVD	5447	RCT-Tx10_D_then_T200	F	RCT
Drug	D_then_T200_RCT	RCT	Cell_line.Tx10_D_then_T200	Plate.99	WDR6	-2	-0.0937167334718243	pearson	1	Ttest_pvalue	Coefficient_of_eigenassay	SVD_pCMs_only3CT	NoPrepr	SVD	9420	RCT-Tx10_D_then_T200	F	RCT
Drug	D_then_T200_RCT	RCT	Cell_line.Tx10_D_then_T200	Plate.99	WDR60	-2	0.280174828513938	pearson	1	Ttest_pvalue	Coefficient_of_eigenassay	SVD_pCMs_only3CT	NoPrepr	SVD	4621	RCT-Tx10_D_then_T200	F	RCT
Drug	D_then_T200_RCT	RCT	Cell_line.Tx10_D_then_T200	Plate.99	WDR61	-2	-0.189228929529138	pearson	1	Ttest_pvalue	Coefficient_of_eigenassay	SVD_pCMs_only3CT	NoPrepr	SVD	6655	RCT-Tx10_D_then_T200	F	RCT
Drug	D_then_T200_RCT	RCT	Cell_line.Tx10_D_then_T200	Plate.99	WDR62	-2	-0.543777949162637	pearson	1	Ttest_pvalue	Coefficient_of_eigenassay	SVD_pCMs_only3CT	NoPrepr	SVD	1631	RCT-Tx10_D_then_T200	F	RCT
Drug	D_then_T200_RCT	RCT	Cell_line.Tx10_D_then_T200	Plate.99	WDR63	-2	0.275158754081314	pearson	1	Ttest_pvalue	Coefficient_of_eigenassay	SVD_pCMs_only3CT	NoPrepr	SVD	4715	RCT-Tx10_D_then_T200	F	RCT
Drug	D_then_T200_RCT	RCT	Cell_line.Tx10_D_then_T200	Plate.99	WDR66	-2	-0.284559572935365	pearson	1	Ttest_pvalue	Coefficient_of_eigenassay	SVD_pCMs_only3CT	NoPrepr	SVD	4538	RCT-Tx10_D_then_T200	F	RCT
Drug	D_then_T200_RCT	RCT	Cell_line.Tx10_D_then_T200	Plate.99	WDR7	-2	0.482419574747463	pearson	1	Ttest_pvalue	Coefficient_of_eigenassay	SVD_pCMs_only3CT	NoPrepr	SVD	2086	RCT-Tx10_D_then_T200	F	RCT
Drug	D_then_T200_RCT	RCT	Cell_line.Tx10_D_then_T200	Plate.99	WDR70	-2	-0.104106594049039	pearson	1	Ttest_pvalue	Coefficient_of_eigenassay	SVD_pCMs_only3CT	NoPrepr	SVD	9074	RCT-Tx10_D_then_T200	F	RCT
Drug	D_then_T200_RCT	RCT	Cell_line.Tx10_D_then_T200	Plate.99	WDR72	-2	0	pearson	1	Ttest_pvalue	Coefficient_of_eigenassay	SVD_pCMs_only3CT	NoPrepr	SVD	14097.5	RCT-Tx10_D_then_T200	F	RCT
Drug	D_then_T200_RCT	RCT	Cell_line.Tx10_D_then_T200	Plate.99	WDR73	-2	-0.0596194632012512	pearson	1	Ttest_pvalue	Coefficient_of_eigenassay	SVD_pCMs_only3CT	NoPrepr	SVD	10561	RCT-Tx10_D_then_T200	F	RCT
Drug	D_then_T200_RCT	RCT	Cell_line.Tx10_D_then_T200	Plate.99	WDR74	-2	-0.140617697968788	pearson	1	Ttest_pvalue	Coefficient_of_eigenassay	SVD_pCMs_only3CT	NoPrepr	SVD	7936	RCT-Tx10_D_then_T200	F	RCT
Drug	D_then_T200_RCT	RCT	Cell_line.Tx10_D_then_T200	Plate.99	WDR75	-2	0.18770928509615	pearson	1	Ttest_pvalue	Coefficient_of_eigenassay	SVD_pCMs_only3CT	NoPrepr	SVD	6701	RCT-Tx10_D_then_T200	F	RCT
Drug	D_then_T200_RCT	RCT	Cell_line.Tx10_D_then_T200	Plate.99	WDR76	-2	0.149887886803203	pearson	1	Ttest_pvalue	Coefficient_of_eigenassay	SVD_pCMs_only3CT	NoPrepr	SVD	7673	RCT-Tx10_D_then_T200	F	RCT
Drug	D_then_T200_RCT	RCT	Cell_line.Tx10_D_then_T200	Plate.99	WDR77	-2	-0.203702590582248	pearson	1	Ttest_pvalue	Coefficient_of_eigenassay	SVD_pCMs_only3CT	NoPrepr	SVD	6283	RCT-Tx10_D_then_T200	F	RCT
Drug	D_then_T200_RCT	RCT	Cell_line.Tx10_D_then_T200	Plate.99	WDR78	-2	0.0857750390859974	pearson	1	Ttest_pvalue	Coefficient_of_eigenassay	SVD_pCMs_only3CT	NoPrepr	SVD	9692	RCT-Tx10_D_then_T200	F	RCT
Drug	D_then_T200_RCT	RCT	Cell_line.Tx10_D_then_T200	Plate.99	WDR81	-2	-0.0364137035196346	pearson	1	Ttest_pvalue	Coefficient_of_eigenassay	SVD_pCMs_only3CT	NoPrepr	SVD	11404	RCT-Tx10_D_then_T200	F	RCT
Drug	D_then_T200_RCT	RCT	Cell_line.Tx10_D_then_T200	Plate.99	WDR82	-2	0.0786262080182495	pearson	1	Ttest_pvalue	Coefficient_of_eigenassay	SVD_pCMs_only3CT	NoPrepr	SVD	9930	RCT-Tx10_D_then_T200	F	RCT
Drug	D_then_T200_RCT	RCT	Cell_line.Tx10_D_then_T200	Plate.99	WDR83	-2	-0.212384863169135	pearson	1	Ttest_pvalue	Coefficient_of_eigenassay	SVD_pCMs_only3CT	NoPrepr	SVD	6066	RCT-Tx10_D_then_T200	F	RCT
Drug	D_then_T200_RCT	RCT	Cell_line.Tx10_D_then_T200	Plate.99	WDR83OS	-2	-0.206085447320101	pearson	1	Ttest_pvalue	Coefficient_of_eigenassay	SVD_pCMs_only3CT	NoPrepr	SVD	6228	RCT-Tx10_D_then_T200	F	RCT
Drug	D_then_T200_RCT	RCT	Cell_line.Tx10_D_then_T200	Plate.99	WDR86	-2	-0.231108144758033	pearson	1	Ttest_pvalue	Coefficient_of_eigenassay	SVD_pCMs_only3CT	NoPrepr	SVD	5612	RCT-Tx10_D_then_T200	F	RCT
Drug	D_then_T200_RCT	RCT	Cell_line.Tx10_D_then_T200	Plate.99	WDR88	-2	0.0870845404625909	pearson	1	Ttest_pvalue	Coefficient_of_eigenassay	SVD_pCMs_only3CT	NoPrepr	SVD	9651	RCT-Tx10_D_then_T200	F	RCT
Drug	D_then_T200_RCT	RCT	Cell_line.Tx10_D_then_T200	Plate.99	WDR89	-2	0.145313421328714	pearson	1	Ttest_pvalue	Coefficient_of_eigenassay	SVD_pCMs_only3CT	NoPrepr	SVD	7799	RCT-Tx10_D_then_T200	F	RCT
Drug	D_then_T200_RCT	RCT	Cell_line.Tx10_D_then_T200	Plate.99	WDR90	-2	-0.101387460358827	pearson	1	Ttest_pvalue	Coefficient_of_eigenassay	SVD_pCMs_only3CT	NoPrepr	SVD	9172	RCT-Tx10_D_then_T200	F	RCT
Drug	D_then_T200_RCT	RCT	Cell_line.Tx10_D_then_T200	Plate.99	WDR91	-2	-0.0870089916801917	pearson	1	Ttest_pvalue	Coefficient_of_eigenassay	SVD_pCMs_only3CT	NoPrepr	SVD	9654	RCT-Tx10_D_then_T200	F	RCT
Drug	D_then_T200_RCT	RCT	Cell_line.Tx10_D_then_T200	Plate.99	WDR92	-2	0.204823633952068	pearson	1	Ttest_pvalue	Coefficient_of_eigenassay	SVD_pCMs_only3CT	NoPrepr	SVD	6256	RCT-Tx10_D_then_T200	F	RCT
Drug	D_then_T200_RCT	RCT	Cell_line.Tx10_D_then_T200	Plate.99	WDR93	-2	0	pearson	1	Ttest_pvalue	Coefficient_of_eigenassay	SVD_pCMs_only3CT	NoPrepr	SVD	14097.5	RCT-Tx10_D_then_T200	F	RCT
Drug	D_then_T200_RCT	RCT	Cell_line.Tx10_D_then_T200	Plate.99	WDR97	-2	-0.110277531754675	pearson	1	Ttest_pvalue	Coefficient_of_eigenassay	SVD_pCMs_only3CT	NoPrepr	SVD	8863	RCT-Tx10_D_then_T200	F	RCT
Drug	D_then_T200_RCT	RCT	Cell_line.Tx10_D_then_T200	Plate.99	WDSUB1	-2	0.0314850780899884	pearson	1	Ttest_pvalue	Coefficient_of_eigenassay	SVD_pCMs_only3CT	NoPrepr	SVD	11600	RCT-Tx10_D_then_T200	F	RCT
Drug	D_then_T200_RCT	RCT	Cell_line.Tx10_D_then_T200	Plate.99	WDTC1	-2	-0.0733122944441217	pearson	1	Ttest_pvalue	Coefficient_of_eigenassay	SVD_pCMs_only3CT	NoPrepr	SVD	10101	RCT-Tx10_D_then_T200	F	RCT
Drug	D_then_T200_RCT	RCT	Cell_line.Tx10_D_then_T200	Plate.99	WDYHV1	-2	-0.0286770469547692	pearson	1	Ttest_pvalue	Coefficient_of_eigenassay	SVD_pCMs_only3CT	NoPrepr	SVD	11728	RCT-Tx10_D_then_T200	F	RCT
Drug	D_then_T200_RCT	RCT	Cell_line.Tx10_D_then_T200	Plate.99	WEE1	-2	-0.185097574101361	pearson	1	Ttest_pvalue	Coefficient_of_eigenassay	SVD_pCMs_only3CT	NoPrepr	SVD	6769	RCT-Tx10_D_then_T200	F	RCT
Drug	D_then_T200_RCT	RCT	Cell_line.Tx10_D_then_T200	Plate.99	WFDC1	-2	-0.299587051210832	pearson	1	Ttest_pvalue	Coefficient_of_eigenassay	SVD_pCMs_only3CT	NoPrepr	SVD	4228	RCT-Tx10_D_then_T200	F	RCT
Drug	D_then_T200_RCT	RCT	Cell_line.Tx10_D_then_T200	Plate.99	WFDC2	-2	-0.454772638718703	pearson	1	Ttest_pvalue	Coefficient_of_eigenassay	SVD_pCMs_only3CT	NoPrepr	SVD	2318	RCT-Tx10_D_then_T200	F	RCT
Drug	D_then_T200_RCT	RCT	Cell_line.Tx10_D_then_T200	Plate.99	WFDC3	-2	0	pearson	1	Ttest_pvalue	Coefficient_of_eigenassay	SVD_pCMs_only3CT	NoPrepr	SVD	14097.5	RCT-Tx10_D_then_T200	F	RCT
Drug	D_then_T200_RCT	RCT	Cell_line.Tx10_D_then_T200	Plate.99	WFIKKN1	-2	0	pearson	1	Ttest_pvalue	Coefficient_of_eigenassay	SVD_pCMs_only3CT	NoPrepr	SVD	14097.5	RCT-Tx10_D_then_T200	F	RCT
Drug	D_then_T200_RCT	RCT	Cell_line.Tx10_D_then_T200	Plate.99	WFIKKN2	-2	0	pearson	1	Ttest_pvalue	Coefficient_of_eigenassay	SVD_pCMs_only3CT	NoPrepr	SVD	14097.5	RCT-Tx10_D_then_T200	F	RCT
Drug	D_then_T200_RCT	RCT	Cell_line.Tx10_D_then_T200	Plate.99	WFS1	-2	-0.47783859992225	pearson	1	Ttest_pvalue	Coefficient_of_eigenassay	SVD_pCMs_only3CT	NoPrepr	SVD	2120	RCT-Tx10_D_then_T200	F	RCT
Drug	D_then_T200_RCT	RCT	Cell_line.Tx10_D_then_T200	Plate.99	WHAMM	-2	-0.102590340072453	pearson	1	Ttest_pvalue	Coefficient_of_eigenassay	SVD_pCMs_only3CT	NoPrepr	SVD	9133	RCT-Tx10_D_then_T200	F	RCT
Drug	D_then_T200_RCT	RCT	Cell_line.Tx10_D_then_T200	Plate.99	WHRN	-2	-0.182219803481001	pearson	1	Ttest_pvalue	Coefficient_of_eigenassay	SVD_pCMs_only3CT	NoPrepr	SVD	6829	RCT-Tx10_D_then_T200	F	RCT
Drug	D_then_T200_RCT	RCT	Cell_line.Tx10_D_then_T200	Plate.99	WIF1	-2	0	pearson	1	Ttest_pvalue	Coefficient_of_eigenassay	SVD_pCMs_only3CT	NoPrepr	SVD	14097.5	RCT-Tx10_D_then_T200	F	RCT
Drug	D_then_T200_RCT	RCT	Cell_line.Tx10_D_then_T200	Plate.99	WIPF1	-2	0.33298735527802	pearson	1	Ttest_pvalue	Coefficient_of_eigenassay	SVD_pCMs_only3CT	NoPrepr	SVD	3699	RCT-Tx10_D_then_T200	F	RCT
Drug	D_then_T200_RCT	RCT	Cell_line.Tx10_D_then_T200	Plate.99	WIPF2	-2	0.173873339495453	pearson	1	Ttest_pvalue	Coefficient_of_eigenassay	SVD_pCMs_only3CT	NoPrepr	SVD	7045	RCT-Tx10_D_then_T200	F	RCT
Drug	D_then_T200_RCT	RCT	Cell_line.Tx10_D_then_T200	Plate.99	WIPF3	-2	-0.118980443255671	pearson	1	Ttest_pvalue	Coefficient_of_eigenassay	SVD_pCMs_only3CT	NoPrepr	SVD	8590	RCT-Tx10_D_then_T200	F	RCT
Drug	D_then_T200_RCT	RCT	Cell_line.Tx10_D_then_T200	Plate.99	WIPI1	-2	-0.197659304946227	pearson	1	Ttest_pvalue	Coefficient_of_eigenassay	SVD_pCMs_only3CT	NoPrepr	SVD	6441	RCT-Tx10_D_then_T200	F	RCT
Drug	D_then_T200_RCT	RCT	Cell_line.Tx10_D_then_T200	Plate.99	WIPI2	-2	-0.113025886360677	pearson	1	Ttest_pvalue	Coefficient_of_eigenassay	SVD_pCMs_only3CT	NoPrepr	SVD	8772	RCT-Tx10_D_then_T200	F	RCT
Drug	D_then_T200_RCT	RCT	Cell_line.Tx10_D_then_T200	Plate.99	WISP1	-2	-0.53405851578534	pearson	1	Ttest_pvalue	Coefficient_of_eigenassay	SVD_pCMs_only3CT	NoPrepr	SVD	1691	RCT-Tx10_D_then_T200	F	RCT
Drug	D_then_T200_RCT	RCT	Cell_line.Tx10_D_then_T200	Plate.99	WIZ	-2	-0.388646281065709	pearson	1	Ttest_pvalue	Coefficient_of_eigenassay	SVD_pCMs_only3CT	NoPrepr	SVD	2988	RCT-Tx10_D_then_T200	F	RCT
Drug	D_then_T200_RCT	RCT	Cell_line.Tx10_D_then_T200	Plate.99	WLS	-2	-0.00541370802315985	pearson	1	Ttest_pvalue	Coefficient_of_eigenassay	SVD_pCMs_only3CT	NoPrepr	SVD	12663	RCT-Tx10_D_then_T200	F	RCT
Drug	D_then_T200_RCT	RCT	Cell_line.Tx10_D_then_T200	Plate.99	WNK1	-2	0.789541743492598	pearson	1	Ttest_pvalue	Coefficient_of_eigenassay	SVD_pCMs_only3CT	NoPrepr	SVD	677	RCT-Tx10_D_then_T200	F	RCT
Drug	D_then_T200_RCT	RCT	Cell_line.Tx10_D_then_T200	Plate.99	WNK2	-2	0.130203746426143	pearson	1	Ttest_pvalue	Coefficient_of_eigenassay	SVD_pCMs_only3CT	NoPrepr	SVD	8241	RCT-Tx10_D_then_T200	F	RCT
Drug	D_then_T200_RCT	RCT	Cell_line.Tx10_D_then_T200	Plate.99	WNK3	-2	0.877319414429962	pearson	1	Ttest_pvalue	Coefficient_of_eigenassay	SVD_pCMs_only3CT	NoPrepr	SVD	508	RCT-Tx10_D_then_T200	F	RCT
Drug	D_then_T200_RCT	RCT	Cell_line.Tx10_D_then_T200	Plate.99	WNK4	-2	0.0323761810718591	pearson	1	Ttest_pvalue	Coefficient_of_eigenassay	SVD_pCMs_only3CT	NoPrepr	SVD	11570	RCT-Tx10_D_then_T200	F	RCT
Drug	D_then_T200_RCT	RCT	Cell_line.Tx10_D_then_T200	Plate.99	WNT1	-2	0	pearson	1	Ttest_pvalue	Coefficient_of_eigenassay	SVD_pCMs_only3CT	NoPrepr	SVD	14097.5	RCT-Tx10_D_then_T200	F	RCT
Drug	D_then_T200_RCT	RCT	Cell_line.Tx10_D_then_T200	Plate.99	WNT10B	-2	0	pearson	1	Ttest_pvalue	Coefficient_of_eigenassay	SVD_pCMs_only3CT	NoPrepr	SVD	14097.5	RCT-Tx10_D_then_T200	F	RCT
Drug	D_then_T200_RCT	RCT	Cell_line.Tx10_D_then_T200	Plate.99	WNT11	-2	-1.02354322228723	pearson	1	Ttest_pvalue	Coefficient_of_eigenassay	SVD_pCMs_only3CT	NoPrepr	SVD	324	RCT-Tx10_D_then_T200	F	RCT
Drug	D_then_T200_RCT	RCT	Cell_line.Tx10_D_then_T200	Plate.99	WNT2	-2	0	pearson	1	Ttest_pvalue	Coefficient_of_eigenassay	SVD_pCMs_only3CT	NoPrepr	SVD	14097.5	RCT-Tx10_D_then_T200	F	RCT
Drug	D_then_T200_RCT	RCT	Cell_line.Tx10_D_then_T200	Plate.99	WNT2B	-2	0.874941629373126	pearson	1	Ttest_pvalue	Coefficient_of_eigenassay	SVD_pCMs_only3CT	NoPrepr	SVD	515	RCT-Tx10_D_then_T200	F	RCT
Drug	D_then_T200_RCT	RCT	Cell_line.Tx10_D_then_T200	Plate.99	WNT3A	-2	0	pearson	1	Ttest_pvalue	Coefficient_of_eigenassay	SVD_pCMs_only3CT	NoPrepr	SVD	14097.5	RCT-Tx10_D_then_T200	F	RCT
Drug	D_then_T200_RCT	RCT	Cell_line.Tx10_D_then_T200	Plate.99	WNT4	-2	0.269563030566757	pearson	1	Ttest_pvalue	Coefficient_of_eigenassay	SVD_pCMs_only3CT	NoPrepr	SVD	4821	RCT-Tx10_D_then_T200	F	RCT
Drug	D_then_T200_RCT	RCT	Cell_line.Tx10_D_then_T200	Plate.99	WNT5A	-2	0.322039572310064	pearson	1	Ttest_pvalue	Coefficient_of_eigenassay	SVD_pCMs_only3CT	NoPrepr	SVD	3865	RCT-Tx10_D_then_T200	F	RCT
Drug	D_then_T200_RCT	RCT	Cell_line.Tx10_D_then_T200	Plate.99	WNT5B	-2	-0.389375987378437	pearson	1	Ttest_pvalue	Coefficient_of_eigenassay	SVD_pCMs_only3CT	NoPrepr	SVD	2978	RCT-Tx10_D_then_T200	F	RCT
Drug	D_then_T200_RCT	RCT	Cell_line.Tx10_D_then_T200	Plate.99	WNT7A	-2	0	pearson	1	Ttest_pvalue	Coefficient_of_eigenassay	SVD_pCMs_only3CT	NoPrepr	SVD	14097.5	RCT-Tx10_D_then_T200	F	RCT
Drug	D_then_T200_RCT	RCT	Cell_line.Tx10_D_then_T200	Plate.99	WNT7B	-2	0	pearson	1	Ttest_pvalue	Coefficient_of_eigenassay	SVD_pCMs_only3CT	NoPrepr	SVD	14097.5	RCT-Tx10_D_then_T200	F	RCT
Drug	D_then_T200_RCT	RCT	Cell_line.Tx10_D_then_T200	Plate.99	WNT8B	-2	0	pearson	1	Ttest_pvalue	Coefficient_of_eigenassay	SVD_pCMs_only3CT	NoPrepr	SVD	14097.5	RCT-Tx10_D_then_T200	F	RCT
Drug	D_then_T200_RCT	RCT	Cell_line.Tx10_D_then_T200	Plate.99	WNT9A	-2	0.287461016971304	pearson	1	Ttest_pvalue	Coefficient_of_eigenassay	SVD_pCMs_only3CT	NoPrepr	SVD	4488	RCT-Tx10_D_then_T200	F	RCT
Drug	D_then_T200_RCT	RCT	Cell_line.Tx10_D_then_T200	Plate.99	WRAP53	-2	-0.462501478154957	pearson	1	Ttest_pvalue	Coefficient_of_eigenassay	SVD_pCMs_only3CT	NoPrepr	SVD	2258	RCT-Tx10_D_then_T200	F	RCT
Drug	D_then_T200_RCT	RCT	Cell_line.Tx10_D_then_T200	Plate.99	WRAP73	-2	-0.364979235451412	pearson	1	Ttest_pvalue	Coefficient_of_eigenassay	SVD_pCMs_only3CT	NoPrepr	SVD	3266	RCT-Tx10_D_then_T200	F	RCT
Drug	D_then_T200_RCT	RCT	Cell_line.Tx10_D_then_T200	Plate.99	WRB	-2	0.178855882123814	pearson	1	Ttest_pvalue	Coefficient_of_eigenassay	SVD_pCMs_only3CT	NoPrepr	SVD	6920	RCT-Tx10_D_then_T200	F	RCT
Drug	D_then_T200_RCT	RCT	Cell_line.Tx10_D_then_T200	Plate.99	WRN	-2	0.617290341691501	pearson	1	Ttest_pvalue	Coefficient_of_eigenassay	SVD_pCMs_only3CT	NoPrepr	SVD	1237	RCT-Tx10_D_then_T200	F	RCT
Drug	D_then_T200_RCT	RCT	Cell_line.Tx10_D_then_T200	Plate.99	WRNIP1	-2	-0.223846018290769	pearson	1	Ttest_pvalue	Coefficient_of_eigenassay	SVD_pCMs_only3CT	NoPrepr	SVD	5786	RCT-Tx10_D_then_T200	F	RCT
Drug	D_then_T200_RCT	RCT	Cell_line.Tx10_D_then_T200	Plate.99	WSB1	-2	0.141614132428541	pearson	1	Ttest_pvalue	Coefficient_of_eigenassay	SVD_pCMs_only3CT	NoPrepr	SVD	7908	RCT-Tx10_D_then_T200	F	RCT
Drug	D_then_T200_RCT	RCT	Cell_line.Tx10_D_then_T200	Plate.99	WSB2	-2	-0.194566219461883	pearson	1	Ttest_pvalue	Coefficient_of_eigenassay	SVD_pCMs_only3CT	NoPrepr	SVD	6524	RCT-Tx10_D_then_T200	F	RCT
Drug	D_then_T200_RCT	RCT	Cell_line.Tx10_D_then_T200	Plate.99	WSCD1	-2	0.0199809481469636	pearson	1	Ttest_pvalue	Coefficient_of_eigenassay	SVD_pCMs_only3CT	NoPrepr	SVD	12082	RCT-Tx10_D_then_T200	F	RCT
Drug	D_then_T200_RCT	RCT	Cell_line.Tx10_D_then_T200	Plate.99	WSCD2	-2	-0.533133114911826	pearson	1	Ttest_pvalue	Coefficient_of_eigenassay	SVD_pCMs_only3CT	NoPrepr	SVD	1698	RCT-Tx10_D_then_T200	F	RCT
Drug	D_then_T200_RCT	RCT	Cell_line.Tx10_D_then_T200	Plate.99	WT1	-2	0.0239089353200732	pearson	1	Ttest_pvalue	Coefficient_of_eigenassay	SVD_pCMs_only3CT	NoPrepr	SVD	11921	RCT-Tx10_D_then_T200	F	RCT
Drug	D_then_T200_RCT	RCT	Cell_line.Tx10_D_then_T200	Plate.99	WTAP	-2	0.149631893480484	pearson	1	Ttest_pvalue	Coefficient_of_eigenassay	SVD_pCMs_only3CT	NoPrepr	SVD	7678	RCT-Tx10_D_then_T200	F	RCT
Drug	D_then_T200_RCT	RCT	Cell_line.Tx10_D_then_T200	Plate.99	WTIP	-2	-0.202445901652955	pearson	1	Ttest_pvalue	Coefficient_of_eigenassay	SVD_pCMs_only3CT	NoPrepr	SVD	6309	RCT-Tx10_D_then_T200	F	RCT
Drug	D_then_T200_RCT	RCT	Cell_line.Tx10_D_then_T200	Plate.99	WWC1	-2	-0.0177423495734466	pearson	1	Ttest_pvalue	Coefficient_of_eigenassay	SVD_pCMs_only3CT	NoPrepr	SVD	12165	RCT-Tx10_D_then_T200	F	RCT
Drug	D_then_T200_RCT	RCT	Cell_line.Tx10_D_then_T200	Plate.99	WWC2	-2	0.398853105710677	pearson	1	Ttest_pvalue	Coefficient_of_eigenassay	SVD_pCMs_only3CT	NoPrepr	SVD	2853	RCT-Tx10_D_then_T200	F	RCT
Drug	D_then_T200_RCT	RCT	Cell_line.Tx10_D_then_T200	Plate.99	WWC3	-2	-0.141546338780771	pearson	1	Ttest_pvalue	Coefficient_of_eigenassay	SVD_pCMs_only3CT	NoPrepr	SVD	7910	RCT-Tx10_D_then_T200	F	RCT
Drug	D_then_T200_RCT	RCT	Cell_line.Tx10_D_then_T200	Plate.99	WWOX	-2	1.05209883491279	pearson	1	Ttest_pvalue	Coefficient_of_eigenassay	SVD_pCMs_only3CT	NoPrepr	SVD	291	RCT-Tx10_D_then_T200	F	RCT
Drug	D_then_T200_RCT	RCT	Cell_line.Tx10_D_then_T200	Plate.99	WWP1	-2	0.238375261140573	pearson	1	Ttest_pvalue	Coefficient_of_eigenassay	SVD_pCMs_only3CT	NoPrepr	SVD	5450	RCT-Tx10_D_then_T200	F	RCT
Drug	D_then_T200_RCT	RCT	Cell_line.Tx10_D_then_T200	Plate.99	WWP2	-2	-0.131536006686741	pearson	1	Ttest_pvalue	Coefficient_of_eigenassay	SVD_pCMs_only3CT	NoPrepr	SVD	8206	RCT-Tx10_D_then_T200	F	RCT
Drug	D_then_T200_RCT	RCT	Cell_line.Tx10_D_then_T200	Plate.99	WWTR1	-2	0.160395521191975	pearson	1	Ttest_pvalue	Coefficient_of_eigenassay	SVD_pCMs_only3CT	NoPrepr	SVD	7393	RCT-Tx10_D_then_T200	F	RCT
Drug	D_then_T200_RCT	RCT	Cell_line.Tx10_D_then_T200	Plate.99	XAB2	-2	0.057524080722396	pearson	1	Ttest_pvalue	Coefficient_of_eigenassay	SVD_pCMs_only3CT	NoPrepr	SVD	10645	RCT-Tx10_D_then_T200	F	RCT
Drug	D_then_T200_RCT	RCT	Cell_line.Tx10_D_then_T200	Plate.99	XAF1	-2	0	pearson	1	Ttest_pvalue	Coefficient_of_eigenassay	SVD_pCMs_only3CT	NoPrepr	SVD	14097.5	RCT-Tx10_D_then_T200	F	RCT
Drug	D_then_T200_RCT	RCT	Cell_line.Tx10_D_then_T200	Plate.99	XBP1	-2	-0.166431449126764	pearson	1	Ttest_pvalue	Coefficient_of_eigenassay	SVD_pCMs_only3CT	NoPrepr	SVD	7242	RCT-Tx10_D_then_T200	F	RCT
Drug	D_then_T200_RCT	RCT	Cell_line.Tx10_D_then_T200	Plate.99	XCL1	-2	0	pearson	1	Ttest_pvalue	Coefficient_of_eigenassay	SVD_pCMs_only3CT	NoPrepr	SVD	14097.5	RCT-Tx10_D_then_T200	F	RCT
Drug	D_then_T200_RCT	RCT	Cell_line.Tx10_D_then_T200	Plate.99	XDH	-2	1.05614585222698	pearson	1	Ttest_pvalue	Coefficient_of_eigenassay	SVD_pCMs_only3CT	NoPrepr	SVD	288	RCT-Tx10_D_then_T200	F	RCT
Drug	D_then_T200_RCT	RCT	Cell_line.Tx10_D_then_T200	Plate.99	XIAP	-2	0.0951270213394246	pearson	1	Ttest_pvalue	Coefficient_of_eigenassay	SVD_pCMs_only3CT	NoPrepr	SVD	9375	RCT-Tx10_D_then_T200	F	RCT
Drug	D_then_T200_RCT	RCT	Cell_line.Tx10_D_then_T200	Plate.99	XIRP1	-2	-0.796599363727838	pearson	1	Ttest_pvalue	Coefficient_of_eigenassay	SVD_pCMs_only3CT	NoPrepr	SVD	660	RCT-Tx10_D_then_T200	F	RCT
Drug	D_then_T200_RCT	RCT	Cell_line.Tx10_D_then_T200	Plate.99	XIRP2	-2	-0.901958165440182	pearson	1	Ttest_pvalue	Coefficient_of_eigenassay	SVD_pCMs_only3CT	NoPrepr	SVD	469	RCT-Tx10_D_then_T200	F	RCT
Drug	D_then_T200_RCT	RCT	Cell_line.Tx10_D_then_T200	Plate.99	XK	-2	-0.0333679601964887	pearson	1	Ttest_pvalue	Coefficient_of_eigenassay	SVD_pCMs_only3CT	NoPrepr	SVD	11522	RCT-Tx10_D_then_T200	F	RCT
Drug	D_then_T200_RCT	RCT	Cell_line.Tx10_D_then_T200	Plate.99	XKR4	-2	0	pearson	1	Ttest_pvalue	Coefficient_of_eigenassay	SVD_pCMs_only3CT	NoPrepr	SVD	14097.5	RCT-Tx10_D_then_T200	F	RCT
Drug	D_then_T200_RCT	RCT	Cell_line.Tx10_D_then_T200	Plate.99	XKR5	-2	0	pearson	1	Ttest_pvalue	Coefficient_of_eigenassay	SVD_pCMs_only3CT	NoPrepr	SVD	14097.5	RCT-Tx10_D_then_T200	F	RCT
Drug	D_then_T200_RCT	RCT	Cell_line.Tx10_D_then_T200	Plate.99	XKR6	-2	0.130081959342087	pearson	1	Ttest_pvalue	Coefficient_of_eigenassay	SVD_pCMs_only3CT	NoPrepr	SVD	8246	RCT-Tx10_D_then_T200	F	RCT
Drug	D_then_T200_RCT	RCT	Cell_line.Tx10_D_then_T200	Plate.99	XKR7	-2	0	pearson	1	Ttest_pvalue	Coefficient_of_eigenassay	SVD_pCMs_only3CT	NoPrepr	SVD	14097.5	RCT-Tx10_D_then_T200	F	RCT
Drug	D_then_T200_RCT	RCT	Cell_line.Tx10_D_then_T200	Plate.99	XKR8	-2	-0.499650867156736	pearson	1	Ttest_pvalue	Coefficient_of_eigenassay	SVD_pCMs_only3CT	NoPrepr	SVD	1951	RCT-Tx10_D_then_T200	F	RCT
Drug	D_then_T200_RCT	RCT	Cell_line.Tx10_D_then_T200	Plate.99	XKR9	-2	0	pearson	1	Ttest_pvalue	Coefficient_of_eigenassay	SVD_pCMs_only3CT	NoPrepr	SVD	14097.5	RCT-Tx10_D_then_T200	F	RCT
Drug	D_then_T200_RCT	RCT	Cell_line.Tx10_D_then_T200	Plate.99	XKRX	-2	0.155787305001099	pearson	1	Ttest_pvalue	Coefficient_of_eigenassay	SVD_pCMs_only3CT	NoPrepr	SVD	7517	RCT-Tx10_D_then_T200	F	RCT
Drug	D_then_T200_RCT	RCT	Cell_line.Tx10_D_then_T200	Plate.99	XPA	-2	0.101968513225304	pearson	1	Ttest_pvalue	Coefficient_of_eigenassay	SVD_pCMs_only3CT	NoPrepr	SVD	9153	RCT-Tx10_D_then_T200	F	RCT
Drug	D_then_T200_RCT	RCT	Cell_line.Tx10_D_then_T200	Plate.99	XPC	-2	0.167069774213194	pearson	1	Ttest_pvalue	Coefficient_of_eigenassay	SVD_pCMs_only3CT	NoPrepr	SVD	7227	RCT-Tx10_D_then_T200	F	RCT
Drug	D_then_T200_RCT	RCT	Cell_line.Tx10_D_then_T200	Plate.99	XPNPEP1	-2	-0.0947263381562465	pearson	1	Ttest_pvalue	Coefficient_of_eigenassay	SVD_pCMs_only3CT	NoPrepr	SVD	9391	RCT-Tx10_D_then_T200	F	RCT
Drug	D_then_T200_RCT	RCT	Cell_line.Tx10_D_then_T200	Plate.99	XPNPEP3	-2	0.3799506478426	pearson	1	Ttest_pvalue	Coefficient_of_eigenassay	SVD_pCMs_only3CT	NoPrepr	SVD	3089	RCT-Tx10_D_then_T200	F	RCT
Drug	D_then_T200_RCT	RCT	Cell_line.Tx10_D_then_T200	Plate.99	XPO1	-2	0.414174508952989	pearson	1	Ttest_pvalue	Coefficient_of_eigenassay	SVD_pCMs_only3CT	NoPrepr	SVD	2713	RCT-Tx10_D_then_T200	F	RCT
Drug	D_then_T200_RCT	RCT	Cell_line.Tx10_D_then_T200	Plate.99	XPO4	-2	-0.0659284472680807	pearson	1	Ttest_pvalue	Coefficient_of_eigenassay	SVD_pCMs_only3CT	NoPrepr	SVD	10334	RCT-Tx10_D_then_T200	F	RCT
Drug	D_then_T200_RCT	RCT	Cell_line.Tx10_D_then_T200	Plate.99	XPO5	-2	0.167351518779986	pearson	1	Ttest_pvalue	Coefficient_of_eigenassay	SVD_pCMs_only3CT	NoPrepr	SVD	7219	RCT-Tx10_D_then_T200	F	RCT
Drug	D_then_T200_RCT	RCT	Cell_line.Tx10_D_then_T200	Plate.99	XPO6	-2	-0.227450771450676	pearson	1	Ttest_pvalue	Coefficient_of_eigenassay	SVD_pCMs_only3CT	NoPrepr	SVD	5691	RCT-Tx10_D_then_T200	F	RCT
Drug	D_then_T200_RCT	RCT	Cell_line.Tx10_D_then_T200	Plate.99	XPO7	-2	0.0713178991724215	pearson	1	Ttest_pvalue	Coefficient_of_eigenassay	SVD_pCMs_only3CT	NoPrepr	SVD	10170	RCT-Tx10_D_then_T200	F	RCT
Drug	D_then_T200_RCT	RCT	Cell_line.Tx10_D_then_T200	Plate.99	XPOT	-2	0.121292608599553	pearson	1	Ttest_pvalue	Coefficient_of_eigenassay	SVD_pCMs_only3CT	NoPrepr	SVD	8539	RCT-Tx10_D_then_T200	F	RCT
Drug	D_then_T200_RCT	RCT	Cell_line.Tx10_D_then_T200	Plate.99	XPR1	-2	0.109162485762185	pearson	1	Ttest_pvalue	Coefficient_of_eigenassay	SVD_pCMs_only3CT	NoPrepr	SVD	8895	RCT-Tx10_D_then_T200	F	RCT
Drug	D_then_T200_RCT	RCT	Cell_line.Tx10_D_then_T200	Plate.99	XRCC1	-2	-0.425904557055946	pearson	1	Ttest_pvalue	Coefficient_of_eigenassay	SVD_pCMs_only3CT	NoPrepr	SVD	2588	RCT-Tx10_D_then_T200	F	RCT
Drug	D_then_T200_RCT	RCT	Cell_line.Tx10_D_then_T200	Plate.99	XRCC2	-2	0	pearson	1	Ttest_pvalue	Coefficient_of_eigenassay	SVD_pCMs_only3CT	NoPrepr	SVD	14097.5	RCT-Tx10_D_then_T200	F	RCT
Drug	D_then_T200_RCT	RCT	Cell_line.Tx10_D_then_T200	Plate.99	XRCC3	-2	-0.012391589290146	pearson	1	Ttest_pvalue	Coefficient_of_eigenassay	SVD_pCMs_only3CT	NoPrepr	SVD	12405	RCT-Tx10_D_then_T200	F	RCT
Drug	D_then_T200_RCT	RCT	Cell_line.Tx10_D_then_T200	Plate.99	XRCC4	-2	-0.233503044834066	pearson	1	Ttest_pvalue	Coefficient_of_eigenassay	SVD_pCMs_only3CT	NoPrepr	SVD	5554	RCT-Tx10_D_then_T200	F	RCT
Drug	D_then_T200_RCT	RCT	Cell_line.Tx10_D_then_T200	Plate.99	XRCC5	-2	0.0955294019110753	pearson	1	Ttest_pvalue	Coefficient_of_eigenassay	SVD_pCMs_only3CT	NoPrepr	SVD	9365	RCT-Tx10_D_then_T200	F	RCT
Drug	D_then_T200_RCT	RCT	Cell_line.Tx10_D_then_T200	Plate.99	XRCC6	-2	-0.0668938209958832	pearson	1	Ttest_pvalue	Coefficient_of_eigenassay	SVD_pCMs_only3CT	NoPrepr	SVD	10289	RCT-Tx10_D_then_T200	F	RCT
Drug	D_then_T200_RCT	RCT	Cell_line.Tx10_D_then_T200	Plate.99	XRN1	-2	0.557372642720743	pearson	1	Ttest_pvalue	Coefficient_of_eigenassay	SVD_pCMs_only3CT	NoPrepr	SVD	1563	RCT-Tx10_D_then_T200	F	RCT
Drug	D_then_T200_RCT	RCT	Cell_line.Tx10_D_then_T200	Plate.99	XRN2	-2	0.180062732731031	pearson	1	Ttest_pvalue	Coefficient_of_eigenassay	SVD_pCMs_only3CT	NoPrepr	SVD	6892	RCT-Tx10_D_then_T200	F	RCT
Drug	D_then_T200_RCT	RCT	Cell_line.Tx10_D_then_T200	Plate.99	XRRA1	-2	0.71129710490447	pearson	1	Ttest_pvalue	Coefficient_of_eigenassay	SVD_pCMs_only3CT	NoPrepr	SVD	897	RCT-Tx10_D_then_T200	F	RCT
Drug	D_then_T200_RCT	RCT	Cell_line.Tx10_D_then_T200	Plate.99	XXYLT1	-2	-0.152342305035	pearson	1	Ttest_pvalue	Coefficient_of_eigenassay	SVD_pCMs_only3CT	NoPrepr	SVD	7616	RCT-Tx10_D_then_T200	F	RCT
Drug	D_then_T200_RCT	RCT	Cell_line.Tx10_D_then_T200	Plate.99	XYLB	-2	0	pearson	1	Ttest_pvalue	Coefficient_of_eigenassay	SVD_pCMs_only3CT	NoPrepr	SVD	14097.5	RCT-Tx10_D_then_T200	F	RCT
Drug	D_then_T200_RCT	RCT	Cell_line.Tx10_D_then_T200	Plate.99	XYLT1	-2	0.12029725852098	pearson	1	Ttest_pvalue	Coefficient_of_eigenassay	SVD_pCMs_only3CT	NoPrepr	SVD	8563	RCT-Tx10_D_then_T200	F	RCT
Drug	D_then_T200_RCT	RCT	Cell_line.Tx10_D_then_T200	Plate.99	XYLT2	-2	-0.368416045500572	pearson	1	Ttest_pvalue	Coefficient_of_eigenassay	SVD_pCMs_only3CT	NoPrepr	SVD	3224	RCT-Tx10_D_then_T200	F	RCT
Drug	D_then_T200_RCT	RCT	Cell_line.Tx10_D_then_T200	Plate.99	YAE1	-2	0.124110437677736	pearson	1	Ttest_pvalue	Coefficient_of_eigenassay	SVD_pCMs_only3CT	NoPrepr	SVD	8434	RCT-Tx10_D_then_T200	F	RCT
Drug	D_then_T200_RCT	RCT	Cell_line.Tx10_D_then_T200	Plate.99	YAF2	-2	0.173070933058262	pearson	1	Ttest_pvalue	Coefficient_of_eigenassay	SVD_pCMs_only3CT	NoPrepr	SVD	7071	RCT-Tx10_D_then_T200	F	RCT
Drug	D_then_T200_RCT	RCT	Cell_line.Tx10_D_then_T200	Plate.99	YAP1	-2	0.196211392578124	pearson	1	Ttest_pvalue	Coefficient_of_eigenassay	SVD_pCMs_only3CT	NoPrepr	SVD	6480	RCT-Tx10_D_then_T200	F	RCT
Drug	D_then_T200_RCT	RCT	Cell_line.Tx10_D_then_T200	Plate.99	YARS	-2	0.00317565631718581	pearson	1	Ttest_pvalue	Coefficient_of_eigenassay	SVD_pCMs_only3CT	NoPrepr	SVD	12764	RCT-Tx10_D_then_T200	F	RCT
Drug	D_then_T200_RCT	RCT	Cell_line.Tx10_D_then_T200	Plate.99	YARS2	-2	-0.0527068685465003	pearson	1	Ttest_pvalue	Coefficient_of_eigenassay	SVD_pCMs_only3CT	NoPrepr	SVD	10811	RCT-Tx10_D_then_T200	F	RCT
Drug	D_then_T200_RCT	RCT	Cell_line.Tx10_D_then_T200	Plate.99	YBEY	-2	0.105792268502759	pearson	1	Ttest_pvalue	Coefficient_of_eigenassay	SVD_pCMs_only3CT	NoPrepr	SVD	9023	RCT-Tx10_D_then_T200	F	RCT
Drug	D_then_T200_RCT	RCT	Cell_line.Tx10_D_then_T200	Plate.99	YBX1	-2	-0.0709481359134267	pearson	1	Ttest_pvalue	Coefficient_of_eigenassay	SVD_pCMs_only3CT	NoPrepr	SVD	10178	RCT-Tx10_D_then_T200	F	RCT
Drug	D_then_T200_RCT	RCT	Cell_line.Tx10_D_then_T200	Plate.99	YBX2	-2	-0.053765535735329	pearson	1	Ttest_pvalue	Coefficient_of_eigenassay	SVD_pCMs_only3CT	NoPrepr	SVD	10767	RCT-Tx10_D_then_T200	F	RCT
Drug	D_then_T200_RCT	RCT	Cell_line.Tx10_D_then_T200	Plate.99	YBX3	-2	-0.245148454278789	pearson	1	Ttest_pvalue	Coefficient_of_eigenassay	SVD_pCMs_only3CT	NoPrepr	SVD	5296	RCT-Tx10_D_then_T200	F	RCT
Drug	D_then_T200_RCT	RCT	Cell_line.Tx10_D_then_T200	Plate.99	YDJC	-2	-0.335137913271905	pearson	1	Ttest_pvalue	Coefficient_of_eigenassay	SVD_pCMs_only3CT	NoPrepr	SVD	3659	RCT-Tx10_D_then_T200	F	RCT
Drug	D_then_T200_RCT	RCT	Cell_line.Tx10_D_then_T200	Plate.99	YEATS2	-2	0.0907711903482105	pearson	1	Ttest_pvalue	Coefficient_of_eigenassay	SVD_pCMs_only3CT	NoPrepr	SVD	9518	RCT-Tx10_D_then_T200	F	RCT
Drug	D_then_T200_RCT	RCT	Cell_line.Tx10_D_then_T200	Plate.99	YEATS4	-2	0.0860325851046348	pearson	1	Ttest_pvalue	Coefficient_of_eigenassay	SVD_pCMs_only3CT	NoPrepr	SVD	9683	RCT-Tx10_D_then_T200	F	RCT
Drug	D_then_T200_RCT	RCT	Cell_line.Tx10_D_then_T200	Plate.99	YES1	-2	0.495924737064281	pearson	1	Ttest_pvalue	Coefficient_of_eigenassay	SVD_pCMs_only3CT	NoPrepr	SVD	1977	RCT-Tx10_D_then_T200	F	RCT
Drug	D_then_T200_RCT	RCT	Cell_line.Tx10_D_then_T200	Plate.99	YIF1A	-2	-0.480076196521445	pearson	1	Ttest_pvalue	Coefficient_of_eigenassay	SVD_pCMs_only3CT	NoPrepr	SVD	2101	RCT-Tx10_D_then_T200	F	RCT
Drug	D_then_T200_RCT	RCT	Cell_line.Tx10_D_then_T200	Plate.99	YIF1B	-2	-0.885903784566587	pearson	1	Ttest_pvalue	Coefficient_of_eigenassay	SVD_pCMs_only3CT	NoPrepr	SVD	496	RCT-Tx10_D_then_T200	F	RCT
Drug	D_then_T200_RCT	RCT	Cell_line.Tx10_D_then_T200	Plate.99	YIPF1	-2	-0.103621363114754	pearson	1	Ttest_pvalue	Coefficient_of_eigenassay	SVD_pCMs_only3CT	NoPrepr	SVD	9088	RCT-Tx10_D_then_T200	F	RCT
Drug	D_then_T200_RCT	RCT	Cell_line.Tx10_D_then_T200	Plate.99	YIPF2	-2	-0.891145835935642	pearson	1	Ttest_pvalue	Coefficient_of_eigenassay	SVD_pCMs_only3CT	NoPrepr	SVD	486	RCT-Tx10_D_then_T200	F	RCT
Drug	D_then_T200_RCT	RCT	Cell_line.Tx10_D_then_T200	Plate.99	YIPF3	-2	-0.217393041069877	pearson	1	Ttest_pvalue	Coefficient_of_eigenassay	SVD_pCMs_only3CT	NoPrepr	SVD	5937	RCT-Tx10_D_then_T200	F	RCT
Drug	D_then_T200_RCT	RCT	Cell_line.Tx10_D_then_T200	Plate.99	YIPF4	-2	0.0534844985130591	pearson	1	Ttest_pvalue	Coefficient_of_eigenassay	SVD_pCMs_only3CT	NoPrepr	SVD	10782	RCT-Tx10_D_then_T200	F	RCT
Drug	D_then_T200_RCT	RCT	Cell_line.Tx10_D_then_T200	Plate.99	YIPF5	-2	0.0524585969154903	pearson	1	Ttest_pvalue	Coefficient_of_eigenassay	SVD_pCMs_only3CT	NoPrepr	SVD	10823	RCT-Tx10_D_then_T200	F	RCT
Drug	D_then_T200_RCT	RCT	Cell_line.Tx10_D_then_T200	Plate.99	YIPF6	-2	0.0165954690035839	pearson	1	Ttest_pvalue	Coefficient_of_eigenassay	SVD_pCMs_only3CT	NoPrepr	SVD	12216	RCT-Tx10_D_then_T200	F	RCT
Drug	D_then_T200_RCT	RCT	Cell_line.Tx10_D_then_T200	Plate.99	YJEFN3	-2	0.0177617717786101	pearson	1	Ttest_pvalue	Coefficient_of_eigenassay	SVD_pCMs_only3CT	NoPrepr	SVD	12163	RCT-Tx10_D_then_T200	F	RCT
Drug	D_then_T200_RCT	RCT	Cell_line.Tx10_D_then_T200	Plate.99	YJU2	-2	-0.133927856142673	pearson	1	Ttest_pvalue	Coefficient_of_eigenassay	SVD_pCMs_only3CT	NoPrepr	SVD	8139	RCT-Tx10_D_then_T200	F	RCT
Drug	D_then_T200_RCT	RCT	Cell_line.Tx10_D_then_T200	Plate.99	YKT6	-2	-0.371938308537386	pearson	1	Ttest_pvalue	Coefficient_of_eigenassay	SVD_pCMs_only3CT	NoPrepr	SVD	3184	RCT-Tx10_D_then_T200	F	RCT
Drug	D_then_T200_RCT	RCT	Cell_line.Tx10_D_then_T200	Plate.99	YLPM1	-2	0.39249067823502	pearson	1	Ttest_pvalue	Coefficient_of_eigenassay	SVD_pCMs_only3CT	NoPrepr	SVD	2931	RCT-Tx10_D_then_T200	F	RCT
Drug	D_then_T200_RCT	RCT	Cell_line.Tx10_D_then_T200	Plate.99	YME1L1	-2	0.0972346956878905	pearson	1	Ttest_pvalue	Coefficient_of_eigenassay	SVD_pCMs_only3CT	NoPrepr	SVD	9308	RCT-Tx10_D_then_T200	F	RCT
Drug	D_then_T200_RCT	RCT	Cell_line.Tx10_D_then_T200	Plate.99	YOD1	-2	0.482530031103483	pearson	1	Ttest_pvalue	Coefficient_of_eigenassay	SVD_pCMs_only3CT	NoPrepr	SVD	2083	RCT-Tx10_D_then_T200	F	RCT
Drug	D_then_T200_RCT	RCT	Cell_line.Tx10_D_then_T200	Plate.99	YPEL1	-2	-0.0648800472803774	pearson	1	Ttest_pvalue	Coefficient_of_eigenassay	SVD_pCMs_only3CT	NoPrepr	SVD	10380	RCT-Tx10_D_then_T200	F	RCT
Drug	D_then_T200_RCT	RCT	Cell_line.Tx10_D_then_T200	Plate.99	YPEL2	-2	-0.0679393383687807	pearson	1	Ttest_pvalue	Coefficient_of_eigenassay	SVD_pCMs_only3CT	NoPrepr	SVD	10260	RCT-Tx10_D_then_T200	F	RCT
Drug	D_then_T200_RCT	RCT	Cell_line.Tx10_D_then_T200	Plate.99	YPEL3	-2	-0.218910659863643	pearson	1	Ttest_pvalue	Coefficient_of_eigenassay	SVD_pCMs_only3CT	NoPrepr	SVD	5891	RCT-Tx10_D_then_T200	F	RCT
Drug	D_then_T200_RCT	RCT	Cell_line.Tx10_D_then_T200	Plate.99	YPEL4	-2	0.196587531302019	pearson	1	Ttest_pvalue	Coefficient_of_eigenassay	SVD_pCMs_only3CT	NoPrepr	SVD	6474	RCT-Tx10_D_then_T200	F	RCT
Drug	D_then_T200_RCT	RCT	Cell_line.Tx10_D_then_T200	Plate.99	YPEL5	-2	-0.0404902018983751	pearson	1	Ttest_pvalue	Coefficient_of_eigenassay	SVD_pCMs_only3CT	NoPrepr	SVD	11264	RCT-Tx10_D_then_T200	F	RCT
Drug	D_then_T200_RCT	RCT	Cell_line.Tx10_D_then_T200	Plate.99	YRDC	-2	-0.189403989708025	pearson	1	Ttest_pvalue	Coefficient_of_eigenassay	SVD_pCMs_only3CT	NoPrepr	SVD	6652	RCT-Tx10_D_then_T200	F	RCT
Drug	D_then_T200_RCT	RCT	Cell_line.Tx10_D_then_T200	Plate.99	YTHDC1	-2	0	pearson	1	Ttest_pvalue	Coefficient_of_eigenassay	SVD_pCMs_only3CT	NoPrepr	SVD	14097.5	RCT-Tx10_D_then_T200	F	RCT
Drug	D_then_T200_RCT	RCT	Cell_line.Tx10_D_then_T200	Plate.99	YTHDC2	-2	0.389188717046826	pearson	1	Ttest_pvalue	Coefficient_of_eigenassay	SVD_pCMs_only3CT	NoPrepr	SVD	2982	RCT-Tx10_D_then_T200	F	RCT
Drug	D_then_T200_RCT	RCT	Cell_line.Tx10_D_then_T200	Plate.99	YTHDF1	-2	-0.0657661252385801	pearson	1	Ttest_pvalue	Coefficient_of_eigenassay	SVD_pCMs_only3CT	NoPrepr	SVD	10342	RCT-Tx10_D_then_T200	F	RCT
Drug	D_then_T200_RCT	RCT	Cell_line.Tx10_D_then_T200	Plate.99	YTHDF2	-2	0.0690218429634308	pearson	1	Ttest_pvalue	Coefficient_of_eigenassay	SVD_pCMs_only3CT	NoPrepr	SVD	10232	RCT-Tx10_D_then_T200	F	RCT
Drug	D_then_T200_RCT	RCT	Cell_line.Tx10_D_then_T200	Plate.99	YTHDF3	-2	0.277841034652486	pearson	1	Ttest_pvalue	Coefficient_of_eigenassay	SVD_pCMs_only3CT	NoPrepr	SVD	4661	RCT-Tx10_D_then_T200	F	RCT
Drug	D_then_T200_RCT	RCT	Cell_line.Tx10_D_then_T200	Plate.99	YWHAB	-2	-0.0550331102864663	pearson	1	Ttest_pvalue	Coefficient_of_eigenassay	SVD_pCMs_only3CT	NoPrepr	SVD	10735	RCT-Tx10_D_then_T200	F	RCT
Drug	D_then_T200_RCT	RCT	Cell_line.Tx10_D_then_T200	Plate.99	YWHAG	-2	0.108023279258679	pearson	1	Ttest_pvalue	Coefficient_of_eigenassay	SVD_pCMs_only3CT	NoPrepr	SVD	8933	RCT-Tx10_D_then_T200	F	RCT
Drug	D_then_T200_RCT	RCT	Cell_line.Tx10_D_then_T200	Plate.99	YWHAH	-2	-0.212106963819673	pearson	1	Ttest_pvalue	Coefficient_of_eigenassay	SVD_pCMs_only3CT	NoPrepr	SVD	6072	RCT-Tx10_D_then_T200	F	RCT
Drug	D_then_T200_RCT	RCT	Cell_line.Tx10_D_then_T200	Plate.99	YWHAQ	-2	0.0304850210439531	pearson	1	Ttest_pvalue	Coefficient_of_eigenassay	SVD_pCMs_only3CT	NoPrepr	SVD	11649	RCT-Tx10_D_then_T200	F	RCT
Drug	D_then_T200_RCT	RCT	Cell_line.Tx10_D_then_T200	Plate.99	YWHAZ	-2	-0.021828171526338	pearson	1	Ttest_pvalue	Coefficient_of_eigenassay	SVD_pCMs_only3CT	NoPrepr	SVD	12005	RCT-Tx10_D_then_T200	F	RCT
Drug	D_then_T200_RCT	RCT	Cell_line.Tx10_D_then_T200	Plate.99	YY1	-2	0.116432693287797	pearson	1	Ttest_pvalue	Coefficient_of_eigenassay	SVD_pCMs_only3CT	NoPrepr	SVD	8657	RCT-Tx10_D_then_T200	F	RCT
Drug	D_then_T200_RCT	RCT	Cell_line.Tx10_D_then_T200	Plate.99	YY1AP1	-2	-0.160999405472332	pearson	1	Ttest_pvalue	Coefficient_of_eigenassay	SVD_pCMs_only3CT	NoPrepr	SVD	7375	RCT-Tx10_D_then_T200	F	RCT
Drug	D_then_T200_RCT	RCT	Cell_line.Tx10_D_then_T200	Plate.99	YY2	-2	0.0726843953590219	pearson	1	Ttest_pvalue	Coefficient_of_eigenassay	SVD_pCMs_only3CT	NoPrepr	SVD	10121	RCT-Tx10_D_then_T200	F	RCT
Drug	D_then_T200_RCT	RCT	Cell_line.Tx10_D_then_T200	Plate.99	ZADH2	-2	-0.0630216964779733	pearson	1	Ttest_pvalue	Coefficient_of_eigenassay	SVD_pCMs_only3CT	NoPrepr	SVD	10454	RCT-Tx10_D_then_T200	F	RCT
Drug	D_then_T200_RCT	RCT	Cell_line.Tx10_D_then_T200	Plate.99	ZAP70	-2	0	pearson	1	Ttest_pvalue	Coefficient_of_eigenassay	SVD_pCMs_only3CT	NoPrepr	SVD	14097.5	RCT-Tx10_D_then_T200	F	RCT
Drug	D_then_T200_RCT	RCT	Cell_line.Tx10_D_then_T200	Plate.99	ZBBX	-2	1.11682178745694	pearson	1	Ttest_pvalue	Coefficient_of_eigenassay	SVD_pCMs_only3CT	NoPrepr	SVD	234	RCT-Tx10_D_then_T200	F	RCT
Drug	D_then_T200_RCT	RCT	Cell_line.Tx10_D_then_T200	Plate.99	ZBED3	-2	0.169169457839153	pearson	1	Ttest_pvalue	Coefficient_of_eigenassay	SVD_pCMs_only3CT	NoPrepr	SVD	7172	RCT-Tx10_D_then_T200	F	RCT
Drug	D_then_T200_RCT	RCT	Cell_line.Tx10_D_then_T200	Plate.99	ZBED4	-2	-0.0577052654742548	pearson	1	Ttest_pvalue	Coefficient_of_eigenassay	SVD_pCMs_only3CT	NoPrepr	SVD	10638	RCT-Tx10_D_then_T200	F	RCT
Drug	D_then_T200_RCT	RCT	Cell_line.Tx10_D_then_T200	Plate.99	ZBED5	-2	0.0636044066193038	pearson	1	Ttest_pvalue	Coefficient_of_eigenassay	SVD_pCMs_only3CT	NoPrepr	SVD	10433	RCT-Tx10_D_then_T200	F	RCT
Drug	D_then_T200_RCT	RCT	Cell_line.Tx10_D_then_T200	Plate.99	ZBED6	-2	1.03650211833362	pearson	1	Ttest_pvalue	Coefficient_of_eigenassay	SVD_pCMs_only3CT	NoPrepr	SVD	310	RCT-Tx10_D_then_T200	F	RCT
Drug	D_then_T200_RCT	RCT	Cell_line.Tx10_D_then_T200	Plate.99	ZBED6CL	-2	-0.0648015298355679	pearson	1	Ttest_pvalue	Coefficient_of_eigenassay	SVD_pCMs_only3CT	NoPrepr	SVD	10384	RCT-Tx10_D_then_T200	F	RCT
Drug	D_then_T200_RCT	RCT	Cell_line.Tx10_D_then_T200	Plate.99	ZBED8	-2	0.193822908794829	pearson	1	Ttest_pvalue	Coefficient_of_eigenassay	SVD_pCMs_only3CT	NoPrepr	SVD	6543	RCT-Tx10_D_then_T200	F	RCT
Drug	D_then_T200_RCT	RCT	Cell_line.Tx10_D_then_T200	Plate.99	ZBTB1	-2	0.284111241920228	pearson	1	Ttest_pvalue	Coefficient_of_eigenassay	SVD_pCMs_only3CT	NoPrepr	SVD	4546	RCT-Tx10_D_then_T200	F	RCT
Drug	D_then_T200_RCT	RCT	Cell_line.Tx10_D_then_T200	Plate.99	ZBTB10	-2	0.644660284039118	pearson	1	Ttest_pvalue	Coefficient_of_eigenassay	SVD_pCMs_only3CT	NoPrepr	SVD	1133	RCT-Tx10_D_then_T200	F	RCT
Drug	D_then_T200_RCT	RCT	Cell_line.Tx10_D_then_T200	Plate.99	ZBTB11	-2	0.59901811840553	pearson	1	Ttest_pvalue	Coefficient_of_eigenassay	SVD_pCMs_only3CT	NoPrepr	SVD	1339	RCT-Tx10_D_then_T200	F	RCT
Drug	D_then_T200_RCT	RCT	Cell_line.Tx10_D_then_T200	Plate.99	ZBTB14	-2	0.0967952906806812	pearson	1	Ttest_pvalue	Coefficient_of_eigenassay	SVD_pCMs_only3CT	NoPrepr	SVD	9326	RCT-Tx10_D_then_T200	F	RCT
Drug	D_then_T200_RCT	RCT	Cell_line.Tx10_D_then_T200	Plate.99	ZBTB16	-2	0.145287833021442	pearson	1	Ttest_pvalue	Coefficient_of_eigenassay	SVD_pCMs_only3CT	NoPrepr	SVD	7802	RCT-Tx10_D_then_T200	F	RCT
Drug	D_then_T200_RCT	RCT	Cell_line.Tx10_D_then_T200	Plate.99	ZBTB17	-2	-0.263364720992131	pearson	1	Ttest_pvalue	Coefficient_of_eigenassay	SVD_pCMs_only3CT	NoPrepr	SVD	4959	RCT-Tx10_D_then_T200	F	RCT
Drug	D_then_T200_RCT	RCT	Cell_line.Tx10_D_then_T200	Plate.99	ZBTB18	-2	0.196916367285282	pearson	1	Ttest_pvalue	Coefficient_of_eigenassay	SVD_pCMs_only3CT	NoPrepr	SVD	6464	RCT-Tx10_D_then_T200	F	RCT
Drug	D_then_T200_RCT	RCT	Cell_line.Tx10_D_then_T200	Plate.99	ZBTB2	-2	0.0450257516391895	pearson	1	Ttest_pvalue	Coefficient_of_eigenassay	SVD_pCMs_only3CT	NoPrepr	SVD	11089	RCT-Tx10_D_then_T200	F	RCT
Drug	D_then_T200_RCT	RCT	Cell_line.Tx10_D_then_T200	Plate.99	ZBTB20	-2	0.382976541077961	pearson	1	Ttest_pvalue	Coefficient_of_eigenassay	SVD_pCMs_only3CT	NoPrepr	SVD	3051	RCT-Tx10_D_then_T200	F	RCT
Drug	D_then_T200_RCT	RCT	Cell_line.Tx10_D_then_T200	Plate.99	ZBTB21	-2	0.382527938409219	pearson	1	Ttest_pvalue	Coefficient_of_eigenassay	SVD_pCMs_only3CT	NoPrepr	SVD	3062	RCT-Tx10_D_then_T200	F	RCT
Drug	D_then_T200_RCT	RCT	Cell_line.Tx10_D_then_T200	Plate.99	ZBTB24	-2	0.0788464090671051	pearson	1	Ttest_pvalue	Coefficient_of_eigenassay	SVD_pCMs_only3CT	NoPrepr	SVD	9923	RCT-Tx10_D_then_T200	F	RCT
Drug	D_then_T200_RCT	RCT	Cell_line.Tx10_D_then_T200	Plate.99	ZBTB25	-2	0.0564280305015889	pearson	1	Ttest_pvalue	Coefficient_of_eigenassay	SVD_pCMs_only3CT	NoPrepr	SVD	10681	RCT-Tx10_D_then_T200	F	RCT
Drug	D_then_T200_RCT	RCT	Cell_line.Tx10_D_then_T200	Plate.99	ZBTB26	-2	0.158843196329212	pearson	1	Ttest_pvalue	Coefficient_of_eigenassay	SVD_pCMs_only3CT	NoPrepr	SVD	7430	RCT-Tx10_D_then_T200	F	RCT
Drug	D_then_T200_RCT	RCT	Cell_line.Tx10_D_then_T200	Plate.99	ZBTB3	-2	-0.0526787362006605	pearson	1	Ttest_pvalue	Coefficient_of_eigenassay	SVD_pCMs_only3CT	NoPrepr	SVD	10814	RCT-Tx10_D_then_T200	F	RCT
Drug	D_then_T200_RCT	RCT	Cell_line.Tx10_D_then_T200	Plate.99	ZBTB32	-2	0	pearson	1	Ttest_pvalue	Coefficient_of_eigenassay	SVD_pCMs_only3CT	NoPrepr	SVD	14097.5	RCT-Tx10_D_then_T200	F	RCT
Drug	D_then_T200_RCT	RCT	Cell_line.Tx10_D_then_T200	Plate.99	ZBTB33	-2	0.495219222677508	pearson	1	Ttest_pvalue	Coefficient_of_eigenassay	SVD_pCMs_only3CT	NoPrepr	SVD	1983	RCT-Tx10_D_then_T200	F	RCT
Drug	D_then_T200_RCT	RCT	Cell_line.Tx10_D_then_T200	Plate.99	ZBTB34	-2	0.232740018068802	pearson	1	Ttest_pvalue	Coefficient_of_eigenassay	SVD_pCMs_only3CT	NoPrepr	SVD	5572	RCT-Tx10_D_then_T200	F	RCT
Drug	D_then_T200_RCT	RCT	Cell_line.Tx10_D_then_T200	Plate.99	ZBTB37	-2	1.35256299077609	pearson	1	Ttest_pvalue	Coefficient_of_eigenassay	SVD_pCMs_only3CT	NoPrepr	SVD	136	RCT-Tx10_D_then_T200	F	RCT
Drug	D_then_T200_RCT	RCT	Cell_line.Tx10_D_then_T200	Plate.99	ZBTB38	-2	0.369737927759912	pearson	1	Ttest_pvalue	Coefficient_of_eigenassay	SVD_pCMs_only3CT	NoPrepr	SVD	3209	RCT-Tx10_D_then_T200	F	RCT
Drug	D_then_T200_RCT	RCT	Cell_line.Tx10_D_then_T200	Plate.99	ZBTB39	-2	0.104495750659227	pearson	1	Ttest_pvalue	Coefficient_of_eigenassay	SVD_pCMs_only3CT	NoPrepr	SVD	9065	RCT-Tx10_D_then_T200	F	RCT
Drug	D_then_T200_RCT	RCT	Cell_line.Tx10_D_then_T200	Plate.99	ZBTB4	-2	-0.00532461202656788	pearson	1	Ttest_pvalue	Coefficient_of_eigenassay	SVD_pCMs_only3CT	NoPrepr	SVD	12668	RCT-Tx10_D_then_T200	F	RCT
Drug	D_then_T200_RCT	RCT	Cell_line.Tx10_D_then_T200	Plate.99	ZBTB40	-2	0.0813771685683164	pearson	1	Ttest_pvalue	Coefficient_of_eigenassay	SVD_pCMs_only3CT	NoPrepr	SVD	9833	RCT-Tx10_D_then_T200	F	RCT
Drug	D_then_T200_RCT	RCT	Cell_line.Tx10_D_then_T200	Plate.99	ZBTB41	-2	0.577484044365501	pearson	1	Ttest_pvalue	Coefficient_of_eigenassay	SVD_pCMs_only3CT	NoPrepr	SVD	1450	RCT-Tx10_D_then_T200	F	RCT
Drug	D_then_T200_RCT	RCT	Cell_line.Tx10_D_then_T200	Plate.99	ZBTB42	-2	-0.700272200000174	pearson	1	Ttest_pvalue	Coefficient_of_eigenassay	SVD_pCMs_only3CT	NoPrepr	SVD	935	RCT-Tx10_D_then_T200	F	RCT
Drug	D_then_T200_RCT	RCT	Cell_line.Tx10_D_then_T200	Plate.99	ZBTB43	-2	0.164229619263419	pearson	1	Ttest_pvalue	Coefficient_of_eigenassay	SVD_pCMs_only3CT	NoPrepr	SVD	7291	RCT-Tx10_D_then_T200	F	RCT
Drug	D_then_T200_RCT	RCT	Cell_line.Tx10_D_then_T200	Plate.99	ZBTB44	-2	0.291407870097596	pearson	1	Ttest_pvalue	Coefficient_of_eigenassay	SVD_pCMs_only3CT	NoPrepr	SVD	4414	RCT-Tx10_D_then_T200	F	RCT
Drug	D_then_T200_RCT	RCT	Cell_line.Tx10_D_then_T200	Plate.99	ZBTB45	-2	-0.599433535939109	pearson	1	Ttest_pvalue	Coefficient_of_eigenassay	SVD_pCMs_only3CT	NoPrepr	SVD	1337	RCT-Tx10_D_then_T200	F	RCT
Drug	D_then_T200_RCT	RCT	Cell_line.Tx10_D_then_T200	Plate.99	ZBTB46	-2	-0.405145283099761	pearson	1	Ttest_pvalue	Coefficient_of_eigenassay	SVD_pCMs_only3CT	NoPrepr	SVD	2785	RCT-Tx10_D_then_T200	F	RCT
Drug	D_then_T200_RCT	RCT	Cell_line.Tx10_D_then_T200	Plate.99	ZBTB47	-2	-0.161875286096702	pearson	1	Ttest_pvalue	Coefficient_of_eigenassay	SVD_pCMs_only3CT	NoPrepr	SVD	7352	RCT-Tx10_D_then_T200	F	RCT
Drug	D_then_T200_RCT	RCT	Cell_line.Tx10_D_then_T200	Plate.99	ZBTB48	-2	0.0266071448096645	pearson	1	Ttest_pvalue	Coefficient_of_eigenassay	SVD_pCMs_only3CT	NoPrepr	SVD	11819	RCT-Tx10_D_then_T200	F	RCT
Drug	D_then_T200_RCT	RCT	Cell_line.Tx10_D_then_T200	Plate.99	ZBTB49	-2	-0.266329312319965	pearson	1	Ttest_pvalue	Coefficient_of_eigenassay	SVD_pCMs_only3CT	NoPrepr	SVD	4895	RCT-Tx10_D_then_T200	F	RCT
Drug	D_then_T200_RCT	RCT	Cell_line.Tx10_D_then_T200	Plate.99	ZBTB5	-2	-0.159955476739466	pearson	1	Ttest_pvalue	Coefficient_of_eigenassay	SVD_pCMs_only3CT	NoPrepr	SVD	7407	RCT-Tx10_D_then_T200	F	RCT
Drug	D_then_T200_RCT	RCT	Cell_line.Tx10_D_then_T200	Plate.99	ZBTB6	-2	0.185842255497409	pearson	1	Ttest_pvalue	Coefficient_of_eigenassay	SVD_pCMs_only3CT	NoPrepr	SVD	6749	RCT-Tx10_D_then_T200	F	RCT
Drug	D_then_T200_RCT	RCT	Cell_line.Tx10_D_then_T200	Plate.99	ZBTB7A	-2	-0.304949333015338	pearson	1	Ttest_pvalue	Coefficient_of_eigenassay	SVD_pCMs_only3CT	NoPrepr	SVD	4141	RCT-Tx10_D_then_T200	F	RCT
Drug	D_then_T200_RCT	RCT	Cell_line.Tx10_D_then_T200	Plate.99	ZBTB7B	-2	-0.121038484974917	pearson	1	Ttest_pvalue	Coefficient_of_eigenassay	SVD_pCMs_only3CT	NoPrepr	SVD	8546	RCT-Tx10_D_then_T200	F	RCT
Drug	D_then_T200_RCT	RCT	Cell_line.Tx10_D_then_T200	Plate.99	ZBTB7C	-2	0	pearson	1	Ttest_pvalue	Coefficient_of_eigenassay	SVD_pCMs_only3CT	NoPrepr	SVD	14097.5	RCT-Tx10_D_then_T200	F	RCT
Drug	D_then_T200_RCT	RCT	Cell_line.Tx10_D_then_T200	Plate.99	ZBTB8A	-2	0.0598801636121301	pearson	1	Ttest_pvalue	Coefficient_of_eigenassay	SVD_pCMs_only3CT	NoPrepr	SVD	10555	RCT-Tx10_D_then_T200	F	RCT
Drug	D_then_T200_RCT	RCT	Cell_line.Tx10_D_then_T200	Plate.99	ZBTB8B	-2	0.0298039179042556	pearson	1	Ttest_pvalue	Coefficient_of_eigenassay	SVD_pCMs_only3CT	NoPrepr	SVD	11681	RCT-Tx10_D_then_T200	F	RCT
Drug	D_then_T200_RCT	RCT	Cell_line.Tx10_D_then_T200	Plate.99	ZBTB8OS	-2	-0.0241521061297582	pearson	1	Ttest_pvalue	Coefficient_of_eigenassay	SVD_pCMs_only3CT	NoPrepr	SVD	11912	RCT-Tx10_D_then_T200	F	RCT
Drug	D_then_T200_RCT	RCT	Cell_line.Tx10_D_then_T200	Plate.99	ZC2HC1A	-2	0.94821180562077	pearson	1	Ttest_pvalue	Coefficient_of_eigenassay	SVD_pCMs_only3CT	NoPrepr	SVD	400	RCT-Tx10_D_then_T200	F	RCT
Drug	D_then_T200_RCT	RCT	Cell_line.Tx10_D_then_T200	Plate.99	ZC2HC1C	-2	-0.0440835975178703	pearson	1	Ttest_pvalue	Coefficient_of_eigenassay	SVD_pCMs_only3CT	NoPrepr	SVD	11115	RCT-Tx10_D_then_T200	F	RCT
Drug	D_then_T200_RCT	RCT	Cell_line.Tx10_D_then_T200	Plate.99	ZC3H10	-2	-0.114526937145367	pearson	1	Ttest_pvalue	Coefficient_of_eigenassay	SVD_pCMs_only3CT	NoPrepr	SVD	8721	RCT-Tx10_D_then_T200	F	RCT
Drug	D_then_T200_RCT	RCT	Cell_line.Tx10_D_then_T200	Plate.99	ZC3H11A	-2	0.267443742691653	pearson	1	Ttest_pvalue	Coefficient_of_eigenassay	SVD_pCMs_only3CT	NoPrepr	SVD	4869	RCT-Tx10_D_then_T200	F	RCT
Drug	D_then_T200_RCT	RCT	Cell_line.Tx10_D_then_T200	Plate.99	ZC3H12A	-2	-1.09918333525538	pearson	1	Ttest_pvalue	Coefficient_of_eigenassay	SVD_pCMs_only3CT	NoPrepr	SVD	247	RCT-Tx10_D_then_T200	F	RCT
Drug	D_then_T200_RCT	RCT	Cell_line.Tx10_D_then_T200	Plate.99	ZC3H12B	-2	0.270544166412386	pearson	1	Ttest_pvalue	Coefficient_of_eigenassay	SVD_pCMs_only3CT	NoPrepr	SVD	4803	RCT-Tx10_D_then_T200	F	RCT
Drug	D_then_T200_RCT	RCT	Cell_line.Tx10_D_then_T200	Plate.99	ZC3H12C	-2	0.390107811653337	pearson	1	Ttest_pvalue	Coefficient_of_eigenassay	SVD_pCMs_only3CT	NoPrepr	SVD	2967	RCT-Tx10_D_then_T200	F	RCT
Drug	D_then_T200_RCT	RCT	Cell_line.Tx10_D_then_T200	Plate.99	ZC3H12D	-2	0	pearson	1	Ttest_pvalue	Coefficient_of_eigenassay	SVD_pCMs_only3CT	NoPrepr	SVD	14097.5	RCT-Tx10_D_then_T200	F	RCT
Drug	D_then_T200_RCT	RCT	Cell_line.Tx10_D_then_T200	Plate.99	ZC3H13	-2	0.776770992992954	pearson	1	Ttest_pvalue	Coefficient_of_eigenassay	SVD_pCMs_only3CT	NoPrepr	SVD	705	RCT-Tx10_D_then_T200	F	RCT
Drug	D_then_T200_RCT	RCT	Cell_line.Tx10_D_then_T200	Plate.99	ZC3H14	-2	0.247623556879019	pearson	1	Ttest_pvalue	Coefficient_of_eigenassay	SVD_pCMs_only3CT	NoPrepr	SVD	5256	RCT-Tx10_D_then_T200	F	RCT
Drug	D_then_T200_RCT	RCT	Cell_line.Tx10_D_then_T200	Plate.99	ZC3H15	-2	0.531240851911507	pearson	1	Ttest_pvalue	Coefficient_of_eigenassay	SVD_pCMs_only3CT	NoPrepr	SVD	1712	RCT-Tx10_D_then_T200	F	RCT
Drug	D_then_T200_RCT	RCT	Cell_line.Tx10_D_then_T200	Plate.99	ZC3H18	-2	0.00991593922903166	pearson	1	Ttest_pvalue	Coefficient_of_eigenassay	SVD_pCMs_only3CT	NoPrepr	SVD	12497	RCT-Tx10_D_then_T200	F	RCT
Drug	D_then_T200_RCT	RCT	Cell_line.Tx10_D_then_T200	Plate.99	ZC3H3	-2	-0.164517691376339	pearson	1	Ttest_pvalue	Coefficient_of_eigenassay	SVD_pCMs_only3CT	NoPrepr	SVD	7279	RCT-Tx10_D_then_T200	F	RCT
Drug	D_then_T200_RCT	RCT	Cell_line.Tx10_D_then_T200	Plate.99	ZC3H4	-2	0.138026699315812	pearson	1	Ttest_pvalue	Coefficient_of_eigenassay	SVD_pCMs_only3CT	NoPrepr	SVD	8005	RCT-Tx10_D_then_T200	F	RCT
Drug	D_then_T200_RCT	RCT	Cell_line.Tx10_D_then_T200	Plate.99	ZC3H6	-2	0.545452897664142	pearson	1	Ttest_pvalue	Coefficient_of_eigenassay	SVD_pCMs_only3CT	NoPrepr	SVD	1620	RCT-Tx10_D_then_T200	F	RCT
Drug	D_then_T200_RCT	RCT	Cell_line.Tx10_D_then_T200	Plate.99	ZC3H7A	-2	0.250614747556481	pearson	1	Ttest_pvalue	Coefficient_of_eigenassay	SVD_pCMs_only3CT	NoPrepr	SVD	5205	RCT-Tx10_D_then_T200	F	RCT
Drug	D_then_T200_RCT	RCT	Cell_line.Tx10_D_then_T200	Plate.99	ZC3H7B	-2	-0.192458011500894	pearson	1	Ttest_pvalue	Coefficient_of_eigenassay	SVD_pCMs_only3CT	NoPrepr	SVD	6584	RCT-Tx10_D_then_T200	F	RCT
Drug	D_then_T200_RCT	RCT	Cell_line.Tx10_D_then_T200	Plate.99	ZC3H8	-2	0.377383344098069	pearson	1	Ttest_pvalue	Coefficient_of_eigenassay	SVD_pCMs_only3CT	NoPrepr	SVD	3124	RCT-Tx10_D_then_T200	F	RCT
Drug	D_then_T200_RCT	RCT	Cell_line.Tx10_D_then_T200	Plate.99	ZC3HAV1	-2	0.245300175079021	pearson	1	Ttest_pvalue	Coefficient_of_eigenassay	SVD_pCMs_only3CT	NoPrepr	SVD	5291	RCT-Tx10_D_then_T200	F	RCT
Drug	D_then_T200_RCT	RCT	Cell_line.Tx10_D_then_T200	Plate.99	ZC3HAV1L	-2	0.408411259006052	pearson	1	Ttest_pvalue	Coefficient_of_eigenassay	SVD_pCMs_only3CT	NoPrepr	SVD	2756	RCT-Tx10_D_then_T200	F	RCT
Drug	D_then_T200_RCT	RCT	Cell_line.Tx10_D_then_T200	Plate.99	ZC3HC1	-2	-0.258364790487844	pearson	1	Ttest_pvalue	Coefficient_of_eigenassay	SVD_pCMs_only3CT	NoPrepr	SVD	5057	RCT-Tx10_D_then_T200	F	RCT
Drug	D_then_T200_RCT	RCT	Cell_line.Tx10_D_then_T200	Plate.99	ZC4H2	-2	-0.0587997036014601	pearson	1	Ttest_pvalue	Coefficient_of_eigenassay	SVD_pCMs_only3CT	NoPrepr	SVD	10594	RCT-Tx10_D_then_T200	F	RCT
Drug	D_then_T200_RCT	RCT	Cell_line.Tx10_D_then_T200	Plate.99	ZCCHC10	-2	0.0179601583821696	pearson	1	Ttest_pvalue	Coefficient_of_eigenassay	SVD_pCMs_only3CT	NoPrepr	SVD	12154	RCT-Tx10_D_then_T200	F	RCT
Drug	D_then_T200_RCT	RCT	Cell_line.Tx10_D_then_T200	Plate.99	ZCCHC12	-2	-0.557643313481996	pearson	1	Ttest_pvalue	Coefficient_of_eigenassay	SVD_pCMs_only3CT	NoPrepr	SVD	1561	RCT-Tx10_D_then_T200	F	RCT
Drug	D_then_T200_RCT	RCT	Cell_line.Tx10_D_then_T200	Plate.99	ZCCHC14	-2	0.035759960537288	pearson	1	Ttest_pvalue	Coefficient_of_eigenassay	SVD_pCMs_only3CT	NoPrepr	SVD	11441	RCT-Tx10_D_then_T200	F	RCT
Drug	D_then_T200_RCT	RCT	Cell_line.Tx10_D_then_T200	Plate.99	ZCCHC17	-2	-0.191207268248647	pearson	1	Ttest_pvalue	Coefficient_of_eigenassay	SVD_pCMs_only3CT	NoPrepr	SVD	6614	RCT-Tx10_D_then_T200	F	RCT
Drug	D_then_T200_RCT	RCT	Cell_line.Tx10_D_then_T200	Plate.99	ZCCHC18	-2	0.0332225630808958	pearson	1	Ttest_pvalue	Coefficient_of_eigenassay	SVD_pCMs_only3CT	NoPrepr	SVD	11529	RCT-Tx10_D_then_T200	F	RCT
Drug	D_then_T200_RCT	RCT	Cell_line.Tx10_D_then_T200	Plate.99	ZCCHC2	-2	0.546741814558945	pearson	1	Ttest_pvalue	Coefficient_of_eigenassay	SVD_pCMs_only3CT	NoPrepr	SVD	1610	RCT-Tx10_D_then_T200	F	RCT
Drug	D_then_T200_RCT	RCT	Cell_line.Tx10_D_then_T200	Plate.99	ZCCHC24	-2	-0.181726470235523	pearson	1	Ttest_pvalue	Coefficient_of_eigenassay	SVD_pCMs_only3CT	NoPrepr	SVD	6842	RCT-Tx10_D_then_T200	F	RCT
Drug	D_then_T200_RCT	RCT	Cell_line.Tx10_D_then_T200	Plate.99	ZCCHC3	-2	-0.134886624767997	pearson	1	Ttest_pvalue	Coefficient_of_eigenassay	SVD_pCMs_only3CT	NoPrepr	SVD	8106	RCT-Tx10_D_then_T200	F	RCT
Drug	D_then_T200_RCT	RCT	Cell_line.Tx10_D_then_T200	Plate.99	ZCCHC4	-2	0.0116261333375011	pearson	1	Ttest_pvalue	Coefficient_of_eigenassay	SVD_pCMs_only3CT	NoPrepr	SVD	12434	RCT-Tx10_D_then_T200	F	RCT
Drug	D_then_T200_RCT	RCT	Cell_line.Tx10_D_then_T200	Plate.99	ZCCHC7	-2	0.677718875899188	pearson	1	Ttest_pvalue	Coefficient_of_eigenassay	SVD_pCMs_only3CT	NoPrepr	SVD	1010	RCT-Tx10_D_then_T200	F	RCT
Drug	D_then_T200_RCT	RCT	Cell_line.Tx10_D_then_T200	Plate.99	ZCCHC8	-2	0.090042698197631	pearson	1	Ttest_pvalue	Coefficient_of_eigenassay	SVD_pCMs_only3CT	NoPrepr	SVD	9546	RCT-Tx10_D_then_T200	F	RCT
Drug	D_then_T200_RCT	RCT	Cell_line.Tx10_D_then_T200	Plate.99	ZCCHC9	-2	0.156125997859539	pearson	1	Ttest_pvalue	Coefficient_of_eigenassay	SVD_pCMs_only3CT	NoPrepr	SVD	7503	RCT-Tx10_D_then_T200	F	RCT
Drug	D_then_T200_RCT	RCT	Cell_line.Tx10_D_then_T200	Plate.99	ZCRB1	-2	0.00479464429815044	pearson	1	Ttest_pvalue	Coefficient_of_eigenassay	SVD_pCMs_only3CT	NoPrepr	SVD	12690	RCT-Tx10_D_then_T200	F	RCT
Drug	D_then_T200_RCT	RCT	Cell_line.Tx10_D_then_T200	Plate.99	ZCWPW1	-2	0.0103857311383426	pearson	1	Ttest_pvalue	Coefficient_of_eigenassay	SVD_pCMs_only3CT	NoPrepr	SVD	12485	RCT-Tx10_D_then_T200	F	RCT
Drug	D_then_T200_RCT	RCT	Cell_line.Tx10_D_then_T200	Plate.99	ZCWPW2	-2	0	pearson	1	Ttest_pvalue	Coefficient_of_eigenassay	SVD_pCMs_only3CT	NoPrepr	SVD	14097.5	RCT-Tx10_D_then_T200	F	RCT
Drug	D_then_T200_RCT	RCT	Cell_line.Tx10_D_then_T200	Plate.99	ZDBF2	-2	0.846908409619657	pearson	1	Ttest_pvalue	Coefficient_of_eigenassay	SVD_pCMs_only3CT	NoPrepr	SVD	561	RCT-Tx10_D_then_T200	F	RCT
Drug	D_then_T200_RCT	RCT	Cell_line.Tx10_D_then_T200	Plate.99	ZDHHC1	-2	-0.59590554278726	pearson	1	Ttest_pvalue	Coefficient_of_eigenassay	SVD_pCMs_only3CT	NoPrepr	SVD	1359	RCT-Tx10_D_then_T200	F	RCT
Drug	D_then_T200_RCT	RCT	Cell_line.Tx10_D_then_T200	Plate.99	ZDHHC11	-2	0.0812192755380673	pearson	1	Ttest_pvalue	Coefficient_of_eigenassay	SVD_pCMs_only3CT	NoPrepr	SVD	9840	RCT-Tx10_D_then_T200	F	RCT
Drug	D_then_T200_RCT	RCT	Cell_line.Tx10_D_then_T200	Plate.99	ZDHHC11B	-2	0.442685503176483	pearson	1	Ttest_pvalue	Coefficient_of_eigenassay	SVD_pCMs_only3CT	NoPrepr	SVD	2426	RCT-Tx10_D_then_T200	F	RCT
Drug	D_then_T200_RCT	RCT	Cell_line.Tx10_D_then_T200	Plate.99	ZDHHC12	-2	-0.571957588826708	pearson	1	Ttest_pvalue	Coefficient_of_eigenassay	SVD_pCMs_only3CT	NoPrepr	SVD	1471	RCT-Tx10_D_then_T200	F	RCT
Drug	D_then_T200_RCT	RCT	Cell_line.Tx10_D_then_T200	Plate.99	ZDHHC13	-2	0.116922958768801	pearson	1	Ttest_pvalue	Coefficient_of_eigenassay	SVD_pCMs_only3CT	NoPrepr	SVD	8643	RCT-Tx10_D_then_T200	F	RCT
Drug	D_then_T200_RCT	RCT	Cell_line.Tx10_D_then_T200	Plate.99	ZDHHC14	-2	-0.22409433715622	pearson	1	Ttest_pvalue	Coefficient_of_eigenassay	SVD_pCMs_only3CT	NoPrepr	SVD	5783	RCT-Tx10_D_then_T200	F	RCT
Drug	D_then_T200_RCT	RCT	Cell_line.Tx10_D_then_T200	Plate.99	ZDHHC15	-2	0.40790972584395	pearson	1	Ttest_pvalue	Coefficient_of_eigenassay	SVD_pCMs_only3CT	NoPrepr	SVD	2760	RCT-Tx10_D_then_T200	F	RCT
Drug	D_then_T200_RCT	RCT	Cell_line.Tx10_D_then_T200	Plate.99	ZDHHC16	-2	-0.321518201133769	pearson	1	Ttest_pvalue	Coefficient_of_eigenassay	SVD_pCMs_only3CT	NoPrepr	SVD	3873	RCT-Tx10_D_then_T200	F	RCT
Drug	D_then_T200_RCT	RCT	Cell_line.Tx10_D_then_T200	Plate.99	ZDHHC17	-2	0.4690476304991	pearson	1	Ttest_pvalue	Coefficient_of_eigenassay	SVD_pCMs_only3CT	NoPrepr	SVD	2191	RCT-Tx10_D_then_T200	F	RCT
Drug	D_then_T200_RCT	RCT	Cell_line.Tx10_D_then_T200	Plate.99	ZDHHC18	-2	-0.39122774216669	pearson	1	Ttest_pvalue	Coefficient_of_eigenassay	SVD_pCMs_only3CT	NoPrepr	SVD	2955	RCT-Tx10_D_then_T200	F	RCT
Drug	D_then_T200_RCT	RCT	Cell_line.Tx10_D_then_T200	Plate.99	ZDHHC2	-2	0.0180948413587519	pearson	1	Ttest_pvalue	Coefficient_of_eigenassay	SVD_pCMs_only3CT	NoPrepr	SVD	12149	RCT-Tx10_D_then_T200	F	RCT
Drug	D_then_T200_RCT	RCT	Cell_line.Tx10_D_then_T200	Plate.99	ZDHHC20	-2	0.310368933057173	pearson	1	Ttest_pvalue	Coefficient_of_eigenassay	SVD_pCMs_only3CT	NoPrepr	SVD	4040	RCT-Tx10_D_then_T200	F	RCT
Drug	D_then_T200_RCT	RCT	Cell_line.Tx10_D_then_T200	Plate.99	ZDHHC21	-2	0.561161302294166	pearson	1	Ttest_pvalue	Coefficient_of_eigenassay	SVD_pCMs_only3CT	NoPrepr	SVD	1540	RCT-Tx10_D_then_T200	F	RCT
Drug	D_then_T200_RCT	RCT	Cell_line.Tx10_D_then_T200	Plate.99	ZDHHC22	-2	-0.0570453901096375	pearson	1	Ttest_pvalue	Coefficient_of_eigenassay	SVD_pCMs_only3CT	NoPrepr	SVD	10668	RCT-Tx10_D_then_T200	F	RCT
Drug	D_then_T200_RCT	RCT	Cell_line.Tx10_D_then_T200	Plate.99	ZDHHC23	-2	0.418722067015242	pearson	1	Ttest_pvalue	Coefficient_of_eigenassay	SVD_pCMs_only3CT	NoPrepr	SVD	2656	RCT-Tx10_D_then_T200	F	RCT
Drug	D_then_T200_RCT	RCT	Cell_line.Tx10_D_then_T200	Plate.99	ZDHHC24	-2	-0.278331690055366	pearson	1	Ttest_pvalue	Coefficient_of_eigenassay	SVD_pCMs_only3CT	NoPrepr	SVD	4655	RCT-Tx10_D_then_T200	F	RCT
Drug	D_then_T200_RCT	RCT	Cell_line.Tx10_D_then_T200	Plate.99	ZDHHC3	-2	-0.0331718653830501	pearson	1	Ttest_pvalue	Coefficient_of_eigenassay	SVD_pCMs_only3CT	NoPrepr	SVD	11531	RCT-Tx10_D_then_T200	F	RCT
Drug	D_then_T200_RCT	RCT	Cell_line.Tx10_D_then_T200	Plate.99	ZDHHC4	-2	-0.13454263054487	pearson	1	Ttest_pvalue	Coefficient_of_eigenassay	SVD_pCMs_only3CT	NoPrepr	SVD	8122	RCT-Tx10_D_then_T200	F	RCT
Drug	D_then_T200_RCT	RCT	Cell_line.Tx10_D_then_T200	Plate.99	ZDHHC5	-2	-0.103325590924552	pearson	1	Ttest_pvalue	Coefficient_of_eigenassay	SVD_pCMs_only3CT	NoPrepr	SVD	9097	RCT-Tx10_D_then_T200	F	RCT
Drug	D_then_T200_RCT	RCT	Cell_line.Tx10_D_then_T200	Plate.99	ZDHHC6	-2	0.0453487393015312	pearson	1	Ttest_pvalue	Coefficient_of_eigenassay	SVD_pCMs_only3CT	NoPrepr	SVD	11081	RCT-Tx10_D_then_T200	F	RCT
Drug	D_then_T200_RCT	RCT	Cell_line.Tx10_D_then_T200	Plate.99	ZDHHC7	-2	-0.205832546185448	pearson	1	Ttest_pvalue	Coefficient_of_eigenassay	SVD_pCMs_only3CT	NoPrepr	SVD	6232	RCT-Tx10_D_then_T200	F	RCT
Drug	D_then_T200_RCT	RCT	Cell_line.Tx10_D_then_T200	Plate.99	ZDHHC8	-2	-0.491044952130529	pearson	1	Ttest_pvalue	Coefficient_of_eigenassay	SVD_pCMs_only3CT	NoPrepr	SVD	2005	RCT-Tx10_D_then_T200	F	RCT
Drug	D_then_T200_RCT	RCT	Cell_line.Tx10_D_then_T200	Plate.99	ZDHHC9	-2	-0.0874687832369672	pearson	1	Ttest_pvalue	Coefficient_of_eigenassay	SVD_pCMs_only3CT	NoPrepr	SVD	9634	RCT-Tx10_D_then_T200	F	RCT
Drug	D_then_T200_RCT	RCT	Cell_line.Tx10_D_then_T200	Plate.99	ZEB1	-2	1.03718442717011	pearson	1	Ttest_pvalue	Coefficient_of_eigenassay	SVD_pCMs_only3CT	NoPrepr	SVD	309	RCT-Tx10_D_then_T200	F	RCT
Drug	D_then_T200_RCT	RCT	Cell_line.Tx10_D_then_T200	Plate.99	ZEB2	-2	0.475345233632997	pearson	1	Ttest_pvalue	Coefficient_of_eigenassay	SVD_pCMs_only3CT	NoPrepr	SVD	2136	RCT-Tx10_D_then_T200	F	RCT
Drug	D_then_T200_RCT	RCT	Cell_line.Tx10_D_then_T200	Plate.99	ZER1	-2	-0.1605309154913	pearson	1	Ttest_pvalue	Coefficient_of_eigenassay	SVD_pCMs_only3CT	NoPrepr	SVD	7390	RCT-Tx10_D_then_T200	F	RCT
Drug	D_then_T200_RCT	RCT	Cell_line.Tx10_D_then_T200	Plate.99	ZFAND1	-2	0.158801705521517	pearson	1	Ttest_pvalue	Coefficient_of_eigenassay	SVD_pCMs_only3CT	NoPrepr	SVD	7433	RCT-Tx10_D_then_T200	F	RCT
Drug	D_then_T200_RCT	RCT	Cell_line.Tx10_D_then_T200	Plate.99	ZFAND2A	-2	-0.0790209171491657	pearson	1	Ttest_pvalue	Coefficient_of_eigenassay	SVD_pCMs_only3CT	NoPrepr	SVD	9912	RCT-Tx10_D_then_T200	F	RCT
Drug	D_then_T200_RCT	RCT	Cell_line.Tx10_D_then_T200	Plate.99	ZFAND2B	-2	-0.195289662200121	pearson	1	Ttest_pvalue	Coefficient_of_eigenassay	SVD_pCMs_only3CT	NoPrepr	SVD	6504	RCT-Tx10_D_then_T200	F	RCT
Drug	D_then_T200_RCT	RCT	Cell_line.Tx10_D_then_T200	Plate.99	ZFAND3	-2	-0.232796343615398	pearson	1	Ttest_pvalue	Coefficient_of_eigenassay	SVD_pCMs_only3CT	NoPrepr	SVD	5571	RCT-Tx10_D_then_T200	F	RCT
Drug	D_then_T200_RCT	RCT	Cell_line.Tx10_D_then_T200	Plate.99	ZFAND4	-2	0.294909561833581	pearson	1	Ttest_pvalue	Coefficient_of_eigenassay	SVD_pCMs_only3CT	NoPrepr	SVD	4331	RCT-Tx10_D_then_T200	F	RCT
Drug	D_then_T200_RCT	RCT	Cell_line.Tx10_D_then_T200	Plate.99	ZFAND5	-2	0.249439719313747	pearson	1	Ttest_pvalue	Coefficient_of_eigenassay	SVD_pCMs_only3CT	NoPrepr	SVD	5225	RCT-Tx10_D_then_T200	F	RCT
Drug	D_then_T200_RCT	RCT	Cell_line.Tx10_D_then_T200	Plate.99	ZFAND6	-2	0.0399467387316462	pearson	1	Ttest_pvalue	Coefficient_of_eigenassay	SVD_pCMs_only3CT	NoPrepr	SVD	11284	RCT-Tx10_D_then_T200	F	RCT
Drug	D_then_T200_RCT	RCT	Cell_line.Tx10_D_then_T200	Plate.99	ZFAT	-2	0.085450095007106	pearson	1	Ttest_pvalue	Coefficient_of_eigenassay	SVD_pCMs_only3CT	NoPrepr	SVD	9709	RCT-Tx10_D_then_T200	F	RCT
Drug	D_then_T200_RCT	RCT	Cell_line.Tx10_D_then_T200	Plate.99	ZFC3H1	-2	0.363583049711663	pearson	1	Ttest_pvalue	Coefficient_of_eigenassay	SVD_pCMs_only3CT	NoPrepr	SVD	3290	RCT-Tx10_D_then_T200	F	RCT
Drug	D_then_T200_RCT	RCT	Cell_line.Tx10_D_then_T200	Plate.99	ZFHX2	-2	-0.0590347352993254	pearson	1	Ttest_pvalue	Coefficient_of_eigenassay	SVD_pCMs_only3CT	NoPrepr	SVD	10585	RCT-Tx10_D_then_T200	F	RCT
Drug	D_then_T200_RCT	RCT	Cell_line.Tx10_D_then_T200	Plate.99	ZFHX3	-2	0.532692600884599	pearson	1	Ttest_pvalue	Coefficient_of_eigenassay	SVD_pCMs_only3CT	NoPrepr	SVD	1701	RCT-Tx10_D_then_T200	F	RCT
Drug	D_then_T200_RCT	RCT	Cell_line.Tx10_D_then_T200	Plate.99	ZFHX4	-2	0.269434000687728	pearson	1	Ttest_pvalue	Coefficient_of_eigenassay	SVD_pCMs_only3CT	NoPrepr	SVD	4825	RCT-Tx10_D_then_T200	F	RCT
Drug	D_then_T200_RCT	RCT	Cell_line.Tx10_D_then_T200	Plate.99	ZFP1	-2	0.193164659416668	pearson	1	Ttest_pvalue	Coefficient_of_eigenassay	SVD_pCMs_only3CT	NoPrepr	SVD	6565	RCT-Tx10_D_then_T200	F	RCT
Drug	D_then_T200_RCT	RCT	Cell_line.Tx10_D_then_T200	Plate.99	ZFP14	-2	0.222544810414782	pearson	1	Ttest_pvalue	Coefficient_of_eigenassay	SVD_pCMs_only3CT	NoPrepr	SVD	5811	RCT-Tx10_D_then_T200	F	RCT
Drug	D_then_T200_RCT	RCT	Cell_line.Tx10_D_then_T200	Plate.99	ZFP2	-2	0.326104135400281	pearson	1	Ttest_pvalue	Coefficient_of_eigenassay	SVD_pCMs_only3CT	NoPrepr	SVD	3802	RCT-Tx10_D_then_T200	F	RCT
Drug	D_then_T200_RCT	RCT	Cell_line.Tx10_D_then_T200	Plate.99	ZFP28	-2	0.317771516412552	pearson	1	Ttest_pvalue	Coefficient_of_eigenassay	SVD_pCMs_only3CT	NoPrepr	SVD	3922	RCT-Tx10_D_then_T200	F	RCT
Drug	D_then_T200_RCT	RCT	Cell_line.Tx10_D_then_T200	Plate.99	ZFP3	-2	0.204738071131791	pearson	1	Ttest_pvalue	Coefficient_of_eigenassay	SVD_pCMs_only3CT	NoPrepr	SVD	6258	RCT-Tx10_D_then_T200	F	RCT
Drug	D_then_T200_RCT	RCT	Cell_line.Tx10_D_then_T200	Plate.99	ZFP30	-2	0.0873467992110076	pearson	1	Ttest_pvalue	Coefficient_of_eigenassay	SVD_pCMs_only3CT	NoPrepr	SVD	9640	RCT-Tx10_D_then_T200	F	RCT
Drug	D_then_T200_RCT	RCT	Cell_line.Tx10_D_then_T200	Plate.99	ZFP36	-2	-1.0313003685088	pearson	1	Ttest_pvalue	Coefficient_of_eigenassay	SVD_pCMs_only3CT	NoPrepr	SVD	316	RCT-Tx10_D_then_T200	F	RCT
Drug	D_then_T200_RCT	RCT	Cell_line.Tx10_D_then_T200	Plate.99	ZFP36L1	-2	0.0356232920768709	pearson	1	Ttest_pvalue	Coefficient_of_eigenassay	SVD_pCMs_only3CT	NoPrepr	SVD	11445	RCT-Tx10_D_then_T200	F	RCT
Drug	D_then_T200_RCT	RCT	Cell_line.Tx10_D_then_T200	Plate.99	ZFP36L2	-2	-0.0497418876178937	pearson	1	Ttest_pvalue	Coefficient_of_eigenassay	SVD_pCMs_only3CT	NoPrepr	SVD	10928	RCT-Tx10_D_then_T200	F	RCT
Drug	D_then_T200_RCT	RCT	Cell_line.Tx10_D_then_T200	Plate.99	ZFP37	-2	0.0883662333640642	pearson	1	Ttest_pvalue	Coefficient_of_eigenassay	SVD_pCMs_only3CT	NoPrepr	SVD	9605	RCT-Tx10_D_then_T200	F	RCT
Drug	D_then_T200_RCT	RCT	Cell_line.Tx10_D_then_T200	Plate.99	ZFP41	-2	0.152838716654558	pearson	1	Ttest_pvalue	Coefficient_of_eigenassay	SVD_pCMs_only3CT	NoPrepr	SVD	7600	RCT-Tx10_D_then_T200	F	RCT
Drug	D_then_T200_RCT	RCT	Cell_line.Tx10_D_then_T200	Plate.99	ZFP62	-2	0.437606292766914	pearson	1	Ttest_pvalue	Coefficient_of_eigenassay	SVD_pCMs_only3CT	NoPrepr	SVD	2474	RCT-Tx10_D_then_T200	F	RCT
Drug	D_then_T200_RCT	RCT	Cell_line.Tx10_D_then_T200	Plate.99	ZFP64	-2	0.0159016238602656	pearson	1	Ttest_pvalue	Coefficient_of_eigenassay	SVD_pCMs_only3CT	NoPrepr	SVD	12252	RCT-Tx10_D_then_T200	F	RCT
Drug	D_then_T200_RCT	RCT	Cell_line.Tx10_D_then_T200	Plate.99	ZFP69	-2	0.236342590441539	pearson	1	Ttest_pvalue	Coefficient_of_eigenassay	SVD_pCMs_only3CT	NoPrepr	SVD	5484	RCT-Tx10_D_then_T200	F	RCT
Drug	D_then_T200_RCT	RCT	Cell_line.Tx10_D_then_T200	Plate.99	ZFP69B	-2	-0.174591039678475	pearson	1	Ttest_pvalue	Coefficient_of_eigenassay	SVD_pCMs_only3CT	NoPrepr	SVD	7028	RCT-Tx10_D_then_T200	F	RCT
Drug	D_then_T200_RCT	RCT	Cell_line.Tx10_D_then_T200	Plate.99	ZFP82	-2	0.416781541531695	pearson	1	Ttest_pvalue	Coefficient_of_eigenassay	SVD_pCMs_only3CT	NoPrepr	SVD	2681	RCT-Tx10_D_then_T200	F	RCT
Drug	D_then_T200_RCT	RCT	Cell_line.Tx10_D_then_T200	Plate.99	ZFP90	-2	0.0260988610343228	pearson	1	Ttest_pvalue	Coefficient_of_eigenassay	SVD_pCMs_only3CT	NoPrepr	SVD	11844	RCT-Tx10_D_then_T200	F	RCT
Drug	D_then_T200_RCT	RCT	Cell_line.Tx10_D_then_T200	Plate.99	ZFP91	-2	0.0361071463537508	pearson	1	Ttest_pvalue	Coefficient_of_eigenassay	SVD_pCMs_only3CT	NoPrepr	SVD	11420	RCT-Tx10_D_then_T200	F	RCT
Drug	D_then_T200_RCT	RCT	Cell_line.Tx10_D_then_T200	Plate.99	ZFP92	-2	0.059153806735624	pearson	1	Ttest_pvalue	Coefficient_of_eigenassay	SVD_pCMs_only3CT	NoPrepr	SVD	10580	RCT-Tx10_D_then_T200	F	RCT
Drug	D_then_T200_RCT	RCT	Cell_line.Tx10_D_then_T200	Plate.99	ZFPL1	-2	-0.126143250566664	pearson	1	Ttest_pvalue	Coefficient_of_eigenassay	SVD_pCMs_only3CT	NoPrepr	SVD	8367	RCT-Tx10_D_then_T200	F	RCT
Drug	D_then_T200_RCT	RCT	Cell_line.Tx10_D_then_T200	Plate.99	ZFPM1	-2	-0.0737173386182714	pearson	1	Ttest_pvalue	Coefficient_of_eigenassay	SVD_pCMs_only3CT	NoPrepr	SVD	10085	RCT-Tx10_D_then_T200	F	RCT
Drug	D_then_T200_RCT	RCT	Cell_line.Tx10_D_then_T200	Plate.99	ZFPM2	-2	0.351984805005121	pearson	1	Ttest_pvalue	Coefficient_of_eigenassay	SVD_pCMs_only3CT	NoPrepr	SVD	3429	RCT-Tx10_D_then_T200	F	RCT
Drug	D_then_T200_RCT	RCT	Cell_line.Tx10_D_then_T200	Plate.99	ZFR	-2	0.515331937925127	pearson	1	Ttest_pvalue	Coefficient_of_eigenassay	SVD_pCMs_only3CT	NoPrepr	SVD	1816	RCT-Tx10_D_then_T200	F	RCT
Drug	D_then_T200_RCT	RCT	Cell_line.Tx10_D_then_T200	Plate.99	ZFR2	-2	-0.386022979510778	pearson	1	Ttest_pvalue	Coefficient_of_eigenassay	SVD_pCMs_only3CT	NoPrepr	SVD	3012	RCT-Tx10_D_then_T200	F	RCT
Drug	D_then_T200_RCT	RCT	Cell_line.Tx10_D_then_T200	Plate.99	ZFX	-2	0.759996140350835	pearson	1	Ttest_pvalue	Coefficient_of_eigenassay	SVD_pCMs_only3CT	NoPrepr	SVD	749	RCT-Tx10_D_then_T200	F	RCT
Drug	D_then_T200_RCT	RCT	Cell_line.Tx10_D_then_T200	Plate.99	ZFY	-2	0.363610982971341	pearson	1	Ttest_pvalue	Coefficient_of_eigenassay	SVD_pCMs_only3CT	NoPrepr	SVD	3288	RCT-Tx10_D_then_T200	F	RCT
Drug	D_then_T200_RCT	RCT	Cell_line.Tx10_D_then_T200	Plate.99	ZFYVE1	-2	0.0785104474913655	pearson	1	Ttest_pvalue	Coefficient_of_eigenassay	SVD_pCMs_only3CT	NoPrepr	SVD	9935	RCT-Tx10_D_then_T200	F	RCT
Drug	D_then_T200_RCT	RCT	Cell_line.Tx10_D_then_T200	Plate.99	ZFYVE16	-2	0.74194154348077	pearson	1	Ttest_pvalue	Coefficient_of_eigenassay	SVD_pCMs_only3CT	NoPrepr	SVD	800	RCT-Tx10_D_then_T200	F	RCT
Drug	D_then_T200_RCT	RCT	Cell_line.Tx10_D_then_T200	Plate.99	ZFYVE19	-2	-0.207160154042824	pearson	1	Ttest_pvalue	Coefficient_of_eigenassay	SVD_pCMs_only3CT	NoPrepr	SVD	6195	RCT-Tx10_D_then_T200	F	RCT
Drug	D_then_T200_RCT	RCT	Cell_line.Tx10_D_then_T200	Plate.99	ZFYVE21	-2	-0.149823798085558	pearson	1	Ttest_pvalue	Coefficient_of_eigenassay	SVD_pCMs_only3CT	NoPrepr	SVD	7675	RCT-Tx10_D_then_T200	F	RCT
Drug	D_then_T200_RCT	RCT	Cell_line.Tx10_D_then_T200	Plate.99	ZFYVE26	-2	0.218291034696992	pearson	1	Ttest_pvalue	Coefficient_of_eigenassay	SVD_pCMs_only3CT	NoPrepr	SVD	5915	RCT-Tx10_D_then_T200	F	RCT
Drug	D_then_T200_RCT	RCT	Cell_line.Tx10_D_then_T200	Plate.99	ZFYVE27	-2	-0.263372828180238	pearson	1	Ttest_pvalue	Coefficient_of_eigenassay	SVD_pCMs_only3CT	NoPrepr	SVD	4958	RCT-Tx10_D_then_T200	F	RCT
Drug	D_then_T200_RCT	RCT	Cell_line.Tx10_D_then_T200	Plate.99	ZFYVE28	-2	-0.109540040642834	pearson	1	Ttest_pvalue	Coefficient_of_eigenassay	SVD_pCMs_only3CT	NoPrepr	SVD	8889	RCT-Tx10_D_then_T200	F	RCT
Drug	D_then_T200_RCT	RCT	Cell_line.Tx10_D_then_T200	Plate.99	ZFYVE9	-2	0.44605784927515	pearson	1	Ttest_pvalue	Coefficient_of_eigenassay	SVD_pCMs_only3CT	NoPrepr	SVD	2389	RCT-Tx10_D_then_T200	F	RCT
Drug	D_then_T200_RCT	RCT	Cell_line.Tx10_D_then_T200	Plate.99	ZGLP1	-2	-0.0684908595746617	pearson	1	Ttest_pvalue	Coefficient_of_eigenassay	SVD_pCMs_only3CT	NoPrepr	SVD	10250	RCT-Tx10_D_then_T200	F	RCT
Drug	D_then_T200_RCT	RCT	Cell_line.Tx10_D_then_T200	Plate.99	ZGPAT	-2	-0.224784834317782	pearson	1	Ttest_pvalue	Coefficient_of_eigenassay	SVD_pCMs_only3CT	NoPrepr	SVD	5769	RCT-Tx10_D_then_T200	F	RCT
Drug	D_then_T200_RCT	RCT	Cell_line.Tx10_D_then_T200	Plate.99	ZGRF1	-2	0.296928795546184	pearson	1	Ttest_pvalue	Coefficient_of_eigenassay	SVD_pCMs_only3CT	NoPrepr	SVD	4292	RCT-Tx10_D_then_T200	F	RCT
Drug	D_then_T200_RCT	RCT	Cell_line.Tx10_D_then_T200	Plate.99	ZHX1	-2	0.64409694069569	pearson	1	Ttest_pvalue	Coefficient_of_eigenassay	SVD_pCMs_only3CT	NoPrepr	SVD	1135	RCT-Tx10_D_then_T200	F	RCT
Drug	D_then_T200_RCT	RCT	Cell_line.Tx10_D_then_T200	Plate.99	ZHX1-C8orf76	-2	0	pearson	1	Ttest_pvalue	Coefficient_of_eigenassay	SVD_pCMs_only3CT	NoPrepr	SVD	14097.5	RCT-Tx10_D_then_T200	F	RCT
Drug	D_then_T200_RCT	RCT	Cell_line.Tx10_D_then_T200	Plate.99	ZHX2	-2	-0.023658673460389	pearson	1	Ttest_pvalue	Coefficient_of_eigenassay	SVD_pCMs_only3CT	NoPrepr	SVD	11932	RCT-Tx10_D_then_T200	F	RCT
Drug	D_then_T200_RCT	RCT	Cell_line.Tx10_D_then_T200	Plate.99	ZHX3	-2	0.0860020662600618	pearson	1	Ttest_pvalue	Coefficient_of_eigenassay	SVD_pCMs_only3CT	NoPrepr	SVD	9686	RCT-Tx10_D_then_T200	F	RCT
Drug	D_then_T200_RCT	RCT	Cell_line.Tx10_D_then_T200	Plate.99	ZIC1	-2	0	pearson	1	Ttest_pvalue	Coefficient_of_eigenassay	SVD_pCMs_only3CT	NoPrepr	SVD	14097.5	RCT-Tx10_D_then_T200	F	RCT
Drug	D_then_T200_RCT	RCT	Cell_line.Tx10_D_then_T200	Plate.99	ZIC2	-2	-0.0149622606797543	pearson	1	Ttest_pvalue	Coefficient_of_eigenassay	SVD_pCMs_only3CT	NoPrepr	SVD	12295	RCT-Tx10_D_then_T200	F	RCT
Drug	D_then_T200_RCT	RCT	Cell_line.Tx10_D_then_T200	Plate.99	ZIC3	-2	0	pearson	1	Ttest_pvalue	Coefficient_of_eigenassay	SVD_pCMs_only3CT	NoPrepr	SVD	14097.5	RCT-Tx10_D_then_T200	F	RCT
Drug	D_then_T200_RCT	RCT	Cell_line.Tx10_D_then_T200	Plate.99	ZIC4	-2	0	pearson	1	Ttest_pvalue	Coefficient_of_eigenassay	SVD_pCMs_only3CT	NoPrepr	SVD	14097.5	RCT-Tx10_D_then_T200	F	RCT
Drug	D_then_T200_RCT	RCT	Cell_line.Tx10_D_then_T200	Plate.99	ZIC5	-2	0	pearson	1	Ttest_pvalue	Coefficient_of_eigenassay	SVD_pCMs_only3CT	NoPrepr	SVD	14097.5	RCT-Tx10_D_then_T200	F	RCT
Drug	D_then_T200_RCT	RCT	Cell_line.Tx10_D_then_T200	Plate.99	ZIK1	-2	0.0579774507968827	pearson	1	Ttest_pvalue	Coefficient_of_eigenassay	SVD_pCMs_only3CT	NoPrepr	SVD	10632	RCT-Tx10_D_then_T200	F	RCT
Drug	D_then_T200_RCT	RCT	Cell_line.Tx10_D_then_T200	Plate.99	ZKSCAN1	-2	0.244586432254353	pearson	1	Ttest_pvalue	Coefficient_of_eigenassay	SVD_pCMs_only3CT	NoPrepr	SVD	5313	RCT-Tx10_D_then_T200	F	RCT
Drug	D_then_T200_RCT	RCT	Cell_line.Tx10_D_then_T200	Plate.99	ZKSCAN2	-2	0.117339435785333	pearson	1	Ttest_pvalue	Coefficient_of_eigenassay	SVD_pCMs_only3CT	NoPrepr	SVD	8630	RCT-Tx10_D_then_T200	F	RCT
Drug	D_then_T200_RCT	RCT	Cell_line.Tx10_D_then_T200	Plate.99	ZKSCAN3	-2	0.473985710012307	pearson	1	Ttest_pvalue	Coefficient_of_eigenassay	SVD_pCMs_only3CT	NoPrepr	SVD	2152	RCT-Tx10_D_then_T200	F	RCT
Drug	D_then_T200_RCT	RCT	Cell_line.Tx10_D_then_T200	Plate.99	ZKSCAN4	-2	0.340813775768829	pearson	1	Ttest_pvalue	Coefficient_of_eigenassay	SVD_pCMs_only3CT	NoPrepr	SVD	3563	RCT-Tx10_D_then_T200	F	RCT
Drug	D_then_T200_RCT	RCT	Cell_line.Tx10_D_then_T200	Plate.99	ZKSCAN5	-2	0.00210429038924808	pearson	1	Ttest_pvalue	Coefficient_of_eigenassay	SVD_pCMs_only3CT	NoPrepr	SVD	12822	RCT-Tx10_D_then_T200	F	RCT
Drug	D_then_T200_RCT	RCT	Cell_line.Tx10_D_then_T200	Plate.99	ZKSCAN7	-2	0.294361063740055	pearson	1	Ttest_pvalue	Coefficient_of_eigenassay	SVD_pCMs_only3CT	NoPrepr	SVD	4341	RCT-Tx10_D_then_T200	F	RCT
Drug	D_then_T200_RCT	RCT	Cell_line.Tx10_D_then_T200	Plate.99	ZKSCAN8	-2	0.288026211940556	pearson	1	Ttest_pvalue	Coefficient_of_eigenassay	SVD_pCMs_only3CT	NoPrepr	SVD	4474	RCT-Tx10_D_then_T200	F	RCT
Drug	D_then_T200_RCT	RCT	Cell_line.Tx10_D_then_T200	Plate.99	ZMAT1	-2	0.890032193164182	pearson	1	Ttest_pvalue	Coefficient_of_eigenassay	SVD_pCMs_only3CT	NoPrepr	SVD	489	RCT-Tx10_D_then_T200	F	RCT
Drug	D_then_T200_RCT	RCT	Cell_line.Tx10_D_then_T200	Plate.99	ZMAT2	-2	0.389726177285387	pearson	1	Ttest_pvalue	Coefficient_of_eigenassay	SVD_pCMs_only3CT	NoPrepr	SVD	2975	RCT-Tx10_D_then_T200	F	RCT
Drug	D_then_T200_RCT	RCT	Cell_line.Tx10_D_then_T200	Plate.99	ZMAT3	-2	0.384422638786025	pearson	1	Ttest_pvalue	Coefficient_of_eigenassay	SVD_pCMs_only3CT	NoPrepr	SVD	3029	RCT-Tx10_D_then_T200	F	RCT
Drug	D_then_T200_RCT	RCT	Cell_line.Tx10_D_then_T200	Plate.99	ZMAT4	-2	-0.363248489359787	pearson	1	Ttest_pvalue	Coefficient_of_eigenassay	SVD_pCMs_only3CT	NoPrepr	SVD	3292	RCT-Tx10_D_then_T200	F	RCT
Drug	D_then_T200_RCT	RCT	Cell_line.Tx10_D_then_T200	Plate.99	ZMAT5	-2	-0.522444037980649	pearson	1	Ttest_pvalue	Coefficient_of_eigenassay	SVD_pCMs_only3CT	NoPrepr	SVD	1762	RCT-Tx10_D_then_T200	F	RCT
Drug	D_then_T200_RCT	RCT	Cell_line.Tx10_D_then_T200	Plate.99	ZMIZ1	-2	0.223764822313503	pearson	1	Ttest_pvalue	Coefficient_of_eigenassay	SVD_pCMs_only3CT	NoPrepr	SVD	5791	RCT-Tx10_D_then_T200	F	RCT
Drug	D_then_T200_RCT	RCT	Cell_line.Tx10_D_then_T200	Plate.99	ZMIZ2	-2	-0.14462874432609	pearson	1	Ttest_pvalue	Coefficient_of_eigenassay	SVD_pCMs_only3CT	NoPrepr	SVD	7822	RCT-Tx10_D_then_T200	F	RCT
Drug	D_then_T200_RCT	RCT	Cell_line.Tx10_D_then_T200	Plate.99	ZMPSTE24	-2	0.139210353225398	pearson	1	Ttest_pvalue	Coefficient_of_eigenassay	SVD_pCMs_only3CT	NoPrepr	SVD	7981	RCT-Tx10_D_then_T200	F	RCT
Drug	D_then_T200_RCT	RCT	Cell_line.Tx10_D_then_T200	Plate.99	ZMYM1	-2	0.235837646469519	pearson	1	Ttest_pvalue	Coefficient_of_eigenassay	SVD_pCMs_only3CT	NoPrepr	SVD	5496	RCT-Tx10_D_then_T200	F	RCT
Drug	D_then_T200_RCT	RCT	Cell_line.Tx10_D_then_T200	Plate.99	ZMYM2	-2	0.422440362029945	pearson	1	Ttest_pvalue	Coefficient_of_eigenassay	SVD_pCMs_only3CT	NoPrepr	SVD	2622	RCT-Tx10_D_then_T200	F	RCT
Drug	D_then_T200_RCT	RCT	Cell_line.Tx10_D_then_T200	Plate.99	ZMYM3	-2	-0.0402362745596501	pearson	1	Ttest_pvalue	Coefficient_of_eigenassay	SVD_pCMs_only3CT	NoPrepr	SVD	11272	RCT-Tx10_D_then_T200	F	RCT
Drug	D_then_T200_RCT	RCT	Cell_line.Tx10_D_then_T200	Plate.99	ZMYM4	-2	0.317685621820179	pearson	1	Ttest_pvalue	Coefficient_of_eigenassay	SVD_pCMs_only3CT	NoPrepr	SVD	3925	RCT-Tx10_D_then_T200	F	RCT
Drug	D_then_T200_RCT	RCT	Cell_line.Tx10_D_then_T200	Plate.99	ZMYM5	-2	0.249364328011679	pearson	1	Ttest_pvalue	Coefficient_of_eigenassay	SVD_pCMs_only3CT	NoPrepr	SVD	5228	RCT-Tx10_D_then_T200	F	RCT
Drug	D_then_T200_RCT	RCT	Cell_line.Tx10_D_then_T200	Plate.99	ZMYM6	-2	0.148335359464171	pearson	1	Ttest_pvalue	Coefficient_of_eigenassay	SVD_pCMs_only3CT	NoPrepr	SVD	7710	RCT-Tx10_D_then_T200	F	RCT
Drug	D_then_T200_RCT	RCT	Cell_line.Tx10_D_then_T200	Plate.99	ZMYND10	-2	-0.205693128659628	pearson	1	Ttest_pvalue	Coefficient_of_eigenassay	SVD_pCMs_only3CT	NoPrepr	SVD	6237	RCT-Tx10_D_then_T200	F	RCT
Drug	D_then_T200_RCT	RCT	Cell_line.Tx10_D_then_T200	Plate.99	ZMYND11	-2	0.298361101558289	pearson	1	Ttest_pvalue	Coefficient_of_eigenassay	SVD_pCMs_only3CT	NoPrepr	SVD	4259	RCT-Tx10_D_then_T200	F	RCT
Drug	D_then_T200_RCT	RCT	Cell_line.Tx10_D_then_T200	Plate.99	ZMYND12	-2	0.156034019900104	pearson	1	Ttest_pvalue	Coefficient_of_eigenassay	SVD_pCMs_only3CT	NoPrepr	SVD	7507	RCT-Tx10_D_then_T200	F	RCT
Drug	D_then_T200_RCT	RCT	Cell_line.Tx10_D_then_T200	Plate.99	ZMYND15	-2	0	pearson	1	Ttest_pvalue	Coefficient_of_eigenassay	SVD_pCMs_only3CT	NoPrepr	SVD	14097.5	RCT-Tx10_D_then_T200	F	RCT
Drug	D_then_T200_RCT	RCT	Cell_line.Tx10_D_then_T200	Plate.99	ZMYND19	-2	-0.123898219615627	pearson	1	Ttest_pvalue	Coefficient_of_eigenassay	SVD_pCMs_only3CT	NoPrepr	SVD	8443	RCT-Tx10_D_then_T200	F	RCT
Drug	D_then_T200_RCT	RCT	Cell_line.Tx10_D_then_T200	Plate.99	ZMYND8	-2	-0.0409614336794316	pearson	1	Ttest_pvalue	Coefficient_of_eigenassay	SVD_pCMs_only3CT	NoPrepr	SVD	11245	RCT-Tx10_D_then_T200	F	RCT
Drug	D_then_T200_RCT	RCT	Cell_line.Tx10_D_then_T200	Plate.99	ZNF10	-2	0.112368281226653	pearson	1	Ttest_pvalue	Coefficient_of_eigenassay	SVD_pCMs_only3CT	NoPrepr	SVD	8798	RCT-Tx10_D_then_T200	F	RCT
Drug	D_then_T200_RCT	RCT	Cell_line.Tx10_D_then_T200	Plate.99	ZNF101	-2	-0.0293344939532141	pearson	1	Ttest_pvalue	Coefficient_of_eigenassay	SVD_pCMs_only3CT	NoPrepr	SVD	11699	RCT-Tx10_D_then_T200	F	RCT
Drug	D_then_T200_RCT	RCT	Cell_line.Tx10_D_then_T200	Plate.99	ZNF106	-2	0.185118723958469	pearson	1	Ttest_pvalue	Coefficient_of_eigenassay	SVD_pCMs_only3CT	NoPrepr	SVD	6768	RCT-Tx10_D_then_T200	F	RCT
Drug	D_then_T200_RCT	RCT	Cell_line.Tx10_D_then_T200	Plate.99	ZNF107	-2	0.243944599409164	pearson	1	Ttest_pvalue	Coefficient_of_eigenassay	SVD_pCMs_only3CT	NoPrepr	SVD	5331	RCT-Tx10_D_then_T200	F	RCT
Drug	D_then_T200_RCT	RCT	Cell_line.Tx10_D_then_T200	Plate.99	ZNF112	-2	0.246375141984246	pearson	1	Ttest_pvalue	Coefficient_of_eigenassay	SVD_pCMs_only3CT	NoPrepr	SVD	5277	RCT-Tx10_D_then_T200	F	RCT
Drug	D_then_T200_RCT	RCT	Cell_line.Tx10_D_then_T200	Plate.99	ZNF114	-2	0	pearson	1	Ttest_pvalue	Coefficient_of_eigenassay	SVD_pCMs_only3CT	NoPrepr	SVD	14097.5	RCT-Tx10_D_then_T200	F	RCT
Drug	D_then_T200_RCT	RCT	Cell_line.Tx10_D_then_T200	Plate.99	ZNF117	-2	0.215605330012966	pearson	1	Ttest_pvalue	Coefficient_of_eigenassay	SVD_pCMs_only3CT	NoPrepr	SVD	5981	RCT-Tx10_D_then_T200	F	RCT
Drug	D_then_T200_RCT	RCT	Cell_line.Tx10_D_then_T200	Plate.99	ZNF12	-2	0.493113811326837	pearson	1	Ttest_pvalue	Coefficient_of_eigenassay	SVD_pCMs_only3CT	NoPrepr	SVD	1991	RCT-Tx10_D_then_T200	F	RCT
Drug	D_then_T200_RCT	RCT	Cell_line.Tx10_D_then_T200	Plate.99	ZNF121	-2	0.670090871331036	pearson	1	Ttest_pvalue	Coefficient_of_eigenassay	SVD_pCMs_only3CT	NoPrepr	SVD	1038	RCT-Tx10_D_then_T200	F	RCT
Drug	D_then_T200_RCT	RCT	Cell_line.Tx10_D_then_T200	Plate.99	ZNF124	-2	1.17936274582598	pearson	1	Ttest_pvalue	Coefficient_of_eigenassay	SVD_pCMs_only3CT	NoPrepr	SVD	195	RCT-Tx10_D_then_T200	F	RCT
Drug	D_then_T200_RCT	RCT	Cell_line.Tx10_D_then_T200	Plate.99	ZNF131	-2	0.381963289919815	pearson	1	Ttest_pvalue	Coefficient_of_eigenassay	SVD_pCMs_only3CT	NoPrepr	SVD	3071	RCT-Tx10_D_then_T200	F	RCT
Drug	D_then_T200_RCT	RCT	Cell_line.Tx10_D_then_T200	Plate.99	ZNF132	-2	0.383596554832127	pearson	1	Ttest_pvalue	Coefficient_of_eigenassay	SVD_pCMs_only3CT	NoPrepr	SVD	3036	RCT-Tx10_D_then_T200	F	RCT
Drug	D_then_T200_RCT	RCT	Cell_line.Tx10_D_then_T200	Plate.99	ZNF133	-2	0.0413650794711583	pearson	1	Ttest_pvalue	Coefficient_of_eigenassay	SVD_pCMs_only3CT	NoPrepr	SVD	11234	RCT-Tx10_D_then_T200	F	RCT
Drug	D_then_T200_RCT	RCT	Cell_line.Tx10_D_then_T200	Plate.99	ZNF134	-2	0.197097128221732	pearson	1	Ttest_pvalue	Coefficient_of_eigenassay	SVD_pCMs_only3CT	NoPrepr	SVD	6457	RCT-Tx10_D_then_T200	F	RCT
Drug	D_then_T200_RCT	RCT	Cell_line.Tx10_D_then_T200	Plate.99	ZNF135	-2	0.45472441759521	pearson	1	Ttest_pvalue	Coefficient_of_eigenassay	SVD_pCMs_only3CT	NoPrepr	SVD	2319	RCT-Tx10_D_then_T200	F	RCT
Drug	D_then_T200_RCT	RCT	Cell_line.Tx10_D_then_T200	Plate.99	ZNF136	-2	0.527211653279295	pearson	1	Ttest_pvalue	Coefficient_of_eigenassay	SVD_pCMs_only3CT	NoPrepr	SVD	1736	RCT-Tx10_D_then_T200	F	RCT
Drug	D_then_T200_RCT	RCT	Cell_line.Tx10_D_then_T200	Plate.99	ZNF138	-2	0.43563616538053	pearson	1	Ttest_pvalue	Coefficient_of_eigenassay	SVD_pCMs_only3CT	NoPrepr	SVD	2493	RCT-Tx10_D_then_T200	F	RCT
Drug	D_then_T200_RCT	RCT	Cell_line.Tx10_D_then_T200	Plate.99	ZNF14	-2	0.107538573804196	pearson	1	Ttest_pvalue	Coefficient_of_eigenassay	SVD_pCMs_only3CT	NoPrepr	SVD	8955	RCT-Tx10_D_then_T200	F	RCT
Drug	D_then_T200_RCT	RCT	Cell_line.Tx10_D_then_T200	Plate.99	ZNF140	-2	0.0406733408076912	pearson	1	Ttest_pvalue	Coefficient_of_eigenassay	SVD_pCMs_only3CT	NoPrepr	SVD	11255	RCT-Tx10_D_then_T200	F	RCT
Drug	D_then_T200_RCT	RCT	Cell_line.Tx10_D_then_T200	Plate.99	ZNF141	-2	0.952394391727456	pearson	1	Ttest_pvalue	Coefficient_of_eigenassay	SVD_pCMs_only3CT	NoPrepr	SVD	393	RCT-Tx10_D_then_T200	F	RCT
Drug	D_then_T200_RCT	RCT	Cell_line.Tx10_D_then_T200	Plate.99	ZNF142	-2	0.0287603840156773	pearson	1	Ttest_pvalue	Coefficient_of_eigenassay	SVD_pCMs_only3CT	NoPrepr	SVD	11727	RCT-Tx10_D_then_T200	F	RCT
Drug	D_then_T200_RCT	RCT	Cell_line.Tx10_D_then_T200	Plate.99	ZNF143	-2	0.111297168824064	pearson	1	Ttest_pvalue	Coefficient_of_eigenassay	SVD_pCMs_only3CT	NoPrepr	SVD	8833	RCT-Tx10_D_then_T200	F	RCT
Drug	D_then_T200_RCT	RCT	Cell_line.Tx10_D_then_T200	Plate.99	ZNF146	-2	0.151470877787664	pearson	1	Ttest_pvalue	Coefficient_of_eigenassay	SVD_pCMs_only3CT	NoPrepr	SVD	7632	RCT-Tx10_D_then_T200	F	RCT
Drug	D_then_T200_RCT	RCT	Cell_line.Tx10_D_then_T200	Plate.99	ZNF148	-2	0.332718152738055	pearson	1	Ttest_pvalue	Coefficient_of_eigenassay	SVD_pCMs_only3CT	NoPrepr	SVD	3703	RCT-Tx10_D_then_T200	F	RCT
Drug	D_then_T200_RCT	RCT	Cell_line.Tx10_D_then_T200	Plate.99	ZNF154	-2	0.464510104497958	pearson	1	Ttest_pvalue	Coefficient_of_eigenassay	SVD_pCMs_only3CT	NoPrepr	SVD	2239	RCT-Tx10_D_then_T200	F	RCT
Drug	D_then_T200_RCT	RCT	Cell_line.Tx10_D_then_T200	Plate.99	ZNF155	-2	0.0105190260606984	pearson	1	Ttest_pvalue	Coefficient_of_eigenassay	SVD_pCMs_only3CT	NoPrepr	SVD	12478	RCT-Tx10_D_then_T200	F	RCT
Drug	D_then_T200_RCT	RCT	Cell_line.Tx10_D_then_T200	Plate.99	ZNF157	-2	0	pearson	1	Ttest_pvalue	Coefficient_of_eigenassay	SVD_pCMs_only3CT	NoPrepr	SVD	14097.5	RCT-Tx10_D_then_T200	F	RCT
Drug	D_then_T200_RCT	RCT	Cell_line.Tx10_D_then_T200	Plate.99	ZNF16	-2	0.00395772731175213	pearson	1	Ttest_pvalue	Coefficient_of_eigenassay	SVD_pCMs_only3CT	NoPrepr	SVD	12733	RCT-Tx10_D_then_T200	F	RCT
Drug	D_then_T200_RCT	RCT	Cell_line.Tx10_D_then_T200	Plate.99	ZNF160	-2	0.532710290127588	pearson	1	Ttest_pvalue	Coefficient_of_eigenassay	SVD_pCMs_only3CT	NoPrepr	SVD	1700	RCT-Tx10_D_then_T200	F	RCT
Drug	D_then_T200_RCT	RCT	Cell_line.Tx10_D_then_T200	Plate.99	ZNF165	-2	0.171858552574278	pearson	1	Ttest_pvalue	Coefficient_of_eigenassay	SVD_pCMs_only3CT	NoPrepr	SVD	7099	RCT-Tx10_D_then_T200	F	RCT
Drug	D_then_T200_RCT	RCT	Cell_line.Tx10_D_then_T200	Plate.99	ZNF169	-2	0.304470013090694	pearson	1	Ttest_pvalue	Coefficient_of_eigenassay	SVD_pCMs_only3CT	NoPrepr	SVD	4155	RCT-Tx10_D_then_T200	F	RCT
Drug	D_then_T200_RCT	RCT	Cell_line.Tx10_D_then_T200	Plate.99	ZNF17	-2	0.171717302054599	pearson	1	Ttest_pvalue	Coefficient_of_eigenassay	SVD_pCMs_only3CT	NoPrepr	SVD	7103	RCT-Tx10_D_then_T200	F	RCT
Drug	D_then_T200_RCT	RCT	Cell_line.Tx10_D_then_T200	Plate.99	ZNF174	-2	-0.428790332344298	pearson	1	Ttest_pvalue	Coefficient_of_eigenassay	SVD_pCMs_only3CT	NoPrepr	SVD	2558	RCT-Tx10_D_then_T200	F	RCT
Drug	D_then_T200_RCT	RCT	Cell_line.Tx10_D_then_T200	Plate.99	ZNF175	-2	0.0918122751543913	pearson	1	Ttest_pvalue	Coefficient_of_eigenassay	SVD_pCMs_only3CT	NoPrepr	SVD	9487	RCT-Tx10_D_then_T200	F	RCT
Drug	D_then_T200_RCT	RCT	Cell_line.Tx10_D_then_T200	Plate.99	ZNF18	-2	-0.189144941332803	pearson	1	Ttest_pvalue	Coefficient_of_eigenassay	SVD_pCMs_only3CT	NoPrepr	SVD	6659	RCT-Tx10_D_then_T200	F	RCT
Drug	D_then_T200_RCT	RCT	Cell_line.Tx10_D_then_T200	Plate.99	ZNF180	-2	0.398738318805107	pearson	1	Ttest_pvalue	Coefficient_of_eigenassay	SVD_pCMs_only3CT	NoPrepr	SVD	2856	RCT-Tx10_D_then_T200	F	RCT
Drug	D_then_T200_RCT	RCT	Cell_line.Tx10_D_then_T200	Plate.99	ZNF181	-2	0.188527298521595	pearson	1	Ttest_pvalue	Coefficient_of_eigenassay	SVD_pCMs_only3CT	NoPrepr	SVD	6678	RCT-Tx10_D_then_T200	F	RCT
Drug	D_then_T200_RCT	RCT	Cell_line.Tx10_D_then_T200	Plate.99	ZNF182	-2	0.0447088403083798	pearson	1	Ttest_pvalue	Coefficient_of_eigenassay	SVD_pCMs_only3CT	NoPrepr	SVD	11100	RCT-Tx10_D_then_T200	F	RCT
Drug	D_then_T200_RCT	RCT	Cell_line.Tx10_D_then_T200	Plate.99	ZNF184	-2	0.162119771755633	pearson	1	Ttest_pvalue	Coefficient_of_eigenassay	SVD_pCMs_only3CT	NoPrepr	SVD	7350	RCT-Tx10_D_then_T200	F	RCT
Drug	D_then_T200_RCT	RCT	Cell_line.Tx10_D_then_T200	Plate.99	ZNF185	-2	-0.100810124913504	pearson	1	Ttest_pvalue	Coefficient_of_eigenassay	SVD_pCMs_only3CT	NoPrepr	SVD	9191	RCT-Tx10_D_then_T200	F	RCT
Drug	D_then_T200_RCT	RCT	Cell_line.Tx10_D_then_T200	Plate.99	ZNF189	-2	0.116031985593611	pearson	1	Ttest_pvalue	Coefficient_of_eigenassay	SVD_pCMs_only3CT	NoPrepr	SVD	8670	RCT-Tx10_D_then_T200	F	RCT
Drug	D_then_T200_RCT	RCT	Cell_line.Tx10_D_then_T200	Plate.99	ZNF19	-2	-0.171304888392941	pearson	1	Ttest_pvalue	Coefficient_of_eigenassay	SVD_pCMs_only3CT	NoPrepr	SVD	7117	RCT-Tx10_D_then_T200	F	RCT
Drug	D_then_T200_RCT	RCT	Cell_line.Tx10_D_then_T200	Plate.99	ZNF195	-2	0.244545302024976	pearson	1	Ttest_pvalue	Coefficient_of_eigenassay	SVD_pCMs_only3CT	NoPrepr	SVD	5314	RCT-Tx10_D_then_T200	F	RCT
Drug	D_then_T200_RCT	RCT	Cell_line.Tx10_D_then_T200	Plate.99	ZNF197	-2	0.297084948929311	pearson	1	Ttest_pvalue	Coefficient_of_eigenassay	SVD_pCMs_only3CT	NoPrepr	SVD	4288	RCT-Tx10_D_then_T200	F	RCT
Drug	D_then_T200_RCT	RCT	Cell_line.Tx10_D_then_T200	Plate.99	ZNF2	-2	-0.0354201674043953	pearson	1	Ttest_pvalue	Coefficient_of_eigenassay	SVD_pCMs_only3CT	NoPrepr	SVD	11450	RCT-Tx10_D_then_T200	F	RCT
Drug	D_then_T200_RCT	RCT	Cell_line.Tx10_D_then_T200	Plate.99	ZNF200	-2	0.080739457660735	pearson	1	Ttest_pvalue	Coefficient_of_eigenassay	SVD_pCMs_only3CT	NoPrepr	SVD	9862	RCT-Tx10_D_then_T200	F	RCT
Drug	D_then_T200_RCT	RCT	Cell_line.Tx10_D_then_T200	Plate.99	ZNF202	-2	0.184404764857714	pearson	1	Ttest_pvalue	Coefficient_of_eigenassay	SVD_pCMs_only3CT	NoPrepr	SVD	6784	RCT-Tx10_D_then_T200	F	RCT
Drug	D_then_T200_RCT	RCT	Cell_line.Tx10_D_then_T200	Plate.99	ZNF205	-2	-0.0849959264134947	pearson	1	Ttest_pvalue	Coefficient_of_eigenassay	SVD_pCMs_only3CT	NoPrepr	SVD	9721	RCT-Tx10_D_then_T200	F	RCT
Drug	D_then_T200_RCT	RCT	Cell_line.Tx10_D_then_T200	Plate.99	ZNF207	-2	-0.0424038185916202	pearson	1	Ttest_pvalue	Coefficient_of_eigenassay	SVD_pCMs_only3CT	NoPrepr	SVD	11196	RCT-Tx10_D_then_T200	F	RCT
Drug	D_then_T200_RCT	RCT	Cell_line.Tx10_D_then_T200	Plate.99	ZNF211	-2	0.0844785437519551	pearson	1	Ttest_pvalue	Coefficient_of_eigenassay	SVD_pCMs_only3CT	NoPrepr	SVD	9743	RCT-Tx10_D_then_T200	F	RCT
Drug	D_then_T200_RCT	RCT	Cell_line.Tx10_D_then_T200	Plate.99	ZNF212	-2	-0.0347467085828801	pearson	1	Ttest_pvalue	Coefficient_of_eigenassay	SVD_pCMs_only3CT	NoPrepr	SVD	11465	RCT-Tx10_D_then_T200	F	RCT
Drug	D_then_T200_RCT	RCT	Cell_line.Tx10_D_then_T200	Plate.99	ZNF213	-2	-0.148946950604246	pearson	1	Ttest_pvalue	Coefficient_of_eigenassay	SVD_pCMs_only3CT	NoPrepr	SVD	7692	RCT-Tx10_D_then_T200	F	RCT
Drug	D_then_T200_RCT	RCT	Cell_line.Tx10_D_then_T200	Plate.99	ZNF214	-2	0.204657849943645	pearson	1	Ttest_pvalue	Coefficient_of_eigenassay	SVD_pCMs_only3CT	NoPrepr	SVD	6259	RCT-Tx10_D_then_T200	F	RCT
Drug	D_then_T200_RCT	RCT	Cell_line.Tx10_D_then_T200	Plate.99	ZNF215	-2	0	pearson	1	Ttest_pvalue	Coefficient_of_eigenassay	SVD_pCMs_only3CT	NoPrepr	SVD	14097.5	RCT-Tx10_D_then_T200	F	RCT
Drug	D_then_T200_RCT	RCT	Cell_line.Tx10_D_then_T200	Plate.99	ZNF217	-2	0.0520217371491195	pearson	1	Ttest_pvalue	Coefficient_of_eigenassay	SVD_pCMs_only3CT	NoPrepr	SVD	10841	RCT-Tx10_D_then_T200	F	RCT
Drug	D_then_T200_RCT	RCT	Cell_line.Tx10_D_then_T200	Plate.99	ZNF219	-2	-1.06629688044273	pearson	1	Ttest_pvalue	Coefficient_of_eigenassay	SVD_pCMs_only3CT	NoPrepr	SVD	278	RCT-Tx10_D_then_T200	F	RCT
Drug	D_then_T200_RCT	RCT	Cell_line.Tx10_D_then_T200	Plate.99	ZNF22	-2	-0.0707915070282668	pearson	1	Ttest_pvalue	Coefficient_of_eigenassay	SVD_pCMs_only3CT	NoPrepr	SVD	10181	RCT-Tx10_D_then_T200	F	RCT
Drug	D_then_T200_RCT	RCT	Cell_line.Tx10_D_then_T200	Plate.99	ZNF221	-2	0.290129640933841	pearson	1	Ttest_pvalue	Coefficient_of_eigenassay	SVD_pCMs_only3CT	NoPrepr	SVD	4444	RCT-Tx10_D_then_T200	F	RCT
Drug	D_then_T200_RCT	RCT	Cell_line.Tx10_D_then_T200	Plate.99	ZNF222	-2	-0.0104713519488587	pearson	1	Ttest_pvalue	Coefficient_of_eigenassay	SVD_pCMs_only3CT	NoPrepr	SVD	12483	RCT-Tx10_D_then_T200	F	RCT
Drug	D_then_T200_RCT	RCT	Cell_line.Tx10_D_then_T200	Plate.99	ZNF223	-2	0.132928759455756	pearson	1	Ttest_pvalue	Coefficient_of_eigenassay	SVD_pCMs_only3CT	NoPrepr	SVD	8160	RCT-Tx10_D_then_T200	F	RCT
Drug	D_then_T200_RCT	RCT	Cell_line.Tx10_D_then_T200	Plate.99	ZNF224	-2	-0.00516670086250934	pearson	1	Ttest_pvalue	Coefficient_of_eigenassay	SVD_pCMs_only3CT	NoPrepr	SVD	12675	RCT-Tx10_D_then_T200	F	RCT
Drug	D_then_T200_RCT	RCT	Cell_line.Tx10_D_then_T200	Plate.99	ZNF225	-2	0.200355532269919	pearson	1	Ttest_pvalue	Coefficient_of_eigenassay	SVD_pCMs_only3CT	NoPrepr	SVD	6376	RCT-Tx10_D_then_T200	F	RCT
Drug	D_then_T200_RCT	RCT	Cell_line.Tx10_D_then_T200	Plate.99	ZNF226	-2	0.00662283742657246	pearson	1	Ttest_pvalue	Coefficient_of_eigenassay	SVD_pCMs_only3CT	NoPrepr	SVD	12621	RCT-Tx10_D_then_T200	F	RCT
Drug	D_then_T200_RCT	RCT	Cell_line.Tx10_D_then_T200	Plate.99	ZNF227	-2	0.0320985987119763	pearson	1	Ttest_pvalue	Coefficient_of_eigenassay	SVD_pCMs_only3CT	NoPrepr	SVD	11586	RCT-Tx10_D_then_T200	F	RCT
Drug	D_then_T200_RCT	RCT	Cell_line.Tx10_D_then_T200	Plate.99	ZNF229	-2	0	pearson	1	Ttest_pvalue	Coefficient_of_eigenassay	SVD_pCMs_only3CT	NoPrepr	SVD	14097.5	RCT-Tx10_D_then_T200	F	RCT
Drug	D_then_T200_RCT	RCT	Cell_line.Tx10_D_then_T200	Plate.99	ZNF23	-2	0.200486891435029	pearson	1	Ttest_pvalue	Coefficient_of_eigenassay	SVD_pCMs_only3CT	NoPrepr	SVD	6374	RCT-Tx10_D_then_T200	F	RCT
Drug	D_then_T200_RCT	RCT	Cell_line.Tx10_D_then_T200	Plate.99	ZNF230	-2	-0.0558130491618342	pearson	1	Ttest_pvalue	Coefficient_of_eigenassay	SVD_pCMs_only3CT	NoPrepr	SVD	10707	RCT-Tx10_D_then_T200	F	RCT
Drug	D_then_T200_RCT	RCT	Cell_line.Tx10_D_then_T200	Plate.99	ZNF232	-2	-0.153769691995567	pearson	1	Ttest_pvalue	Coefficient_of_eigenassay	SVD_pCMs_only3CT	NoPrepr	SVD	7571	RCT-Tx10_D_then_T200	F	RCT
Drug	D_then_T200_RCT	RCT	Cell_line.Tx10_D_then_T200	Plate.99	ZNF233	-2	0.272917540550437	pearson	1	Ttest_pvalue	Coefficient_of_eigenassay	SVD_pCMs_only3CT	NoPrepr	SVD	4756	RCT-Tx10_D_then_T200	F	RCT
Drug	D_then_T200_RCT	RCT	Cell_line.Tx10_D_then_T200	Plate.99	ZNF234	-2	0.221261956987693	pearson	1	Ttest_pvalue	Coefficient_of_eigenassay	SVD_pCMs_only3CT	NoPrepr	SVD	5841	RCT-Tx10_D_then_T200	F	RCT
Drug	D_then_T200_RCT	RCT	Cell_line.Tx10_D_then_T200	Plate.99	ZNF235	-2	0.826492118856151	pearson	1	Ttest_pvalue	Coefficient_of_eigenassay	SVD_pCMs_only3CT	NoPrepr	SVD	606	RCT-Tx10_D_then_T200	F	RCT
Drug	D_then_T200_RCT	RCT	Cell_line.Tx10_D_then_T200	Plate.99	ZNF236	-2	0.444582088168793	pearson	1	Ttest_pvalue	Coefficient_of_eigenassay	SVD_pCMs_only3CT	NoPrepr	SVD	2407	RCT-Tx10_D_then_T200	F	RCT
Drug	D_then_T200_RCT	RCT	Cell_line.Tx10_D_then_T200	Plate.99	ZNF239	-2	0.178008958883153	pearson	1	Ttest_pvalue	Coefficient_of_eigenassay	SVD_pCMs_only3CT	NoPrepr	SVD	6945	RCT-Tx10_D_then_T200	F	RCT
Drug	D_then_T200_RCT	RCT	Cell_line.Tx10_D_then_T200	Plate.99	ZNF24	-2	0.230879098232659	pearson	1	Ttest_pvalue	Coefficient_of_eigenassay	SVD_pCMs_only3CT	NoPrepr	SVD	5618	RCT-Tx10_D_then_T200	F	RCT
Drug	D_then_T200_RCT	RCT	Cell_line.Tx10_D_then_T200	Plate.99	ZNF248	-2	0.10833415337543	pearson	1	Ttest_pvalue	Coefficient_of_eigenassay	SVD_pCMs_only3CT	NoPrepr	SVD	8924	RCT-Tx10_D_then_T200	F	RCT
Drug	D_then_T200_RCT	RCT	Cell_line.Tx10_D_then_T200	Plate.99	ZNF25	-2	0.196997960880693	pearson	1	Ttest_pvalue	Coefficient_of_eigenassay	SVD_pCMs_only3CT	NoPrepr	SVD	6460	RCT-Tx10_D_then_T200	F	RCT
Drug	D_then_T200_RCT	RCT	Cell_line.Tx10_D_then_T200	Plate.99	ZNF250	-2	0.0447781017246074	pearson	1	Ttest_pvalue	Coefficient_of_eigenassay	SVD_pCMs_only3CT	NoPrepr	SVD	11098	RCT-Tx10_D_then_T200	F	RCT
Drug	D_then_T200_RCT	RCT	Cell_line.Tx10_D_then_T200	Plate.99	ZNF253	-2	-0.0338722767936709	pearson	1	Ttest_pvalue	Coefficient_of_eigenassay	SVD_pCMs_only3CT	NoPrepr	SVD	11502	RCT-Tx10_D_then_T200	F	RCT
Drug	D_then_T200_RCT	RCT	Cell_line.Tx10_D_then_T200	Plate.99	ZNF254	-2	0.299213755745112	pearson	1	Ttest_pvalue	Coefficient_of_eigenassay	SVD_pCMs_only3CT	NoPrepr	SVD	4237	RCT-Tx10_D_then_T200	F	RCT
Drug	D_then_T200_RCT	RCT	Cell_line.Tx10_D_then_T200	Plate.99	ZNF256	-2	0.0446021710745822	pearson	1	Ttest_pvalue	Coefficient_of_eigenassay	SVD_pCMs_only3CT	NoPrepr	SVD	11102	RCT-Tx10_D_then_T200	F	RCT
Drug	D_then_T200_RCT	RCT	Cell_line.Tx10_D_then_T200	Plate.99	ZNF26	-2	0.116396517635737	pearson	1	Ttest_pvalue	Coefficient_of_eigenassay	SVD_pCMs_only3CT	NoPrepr	SVD	8659	RCT-Tx10_D_then_T200	F	RCT
Drug	D_then_T200_RCT	RCT	Cell_line.Tx10_D_then_T200	Plate.99	ZNF260	-2	0.0293652387372433	pearson	1	Ttest_pvalue	Coefficient_of_eigenassay	SVD_pCMs_only3CT	NoPrepr	SVD	11696	RCT-Tx10_D_then_T200	F	RCT
Drug	D_then_T200_RCT	RCT	Cell_line.Tx10_D_then_T200	Plate.99	ZNF263	-2	-0.0766310161162881	pearson	1	Ttest_pvalue	Coefficient_of_eigenassay	SVD_pCMs_only3CT	NoPrepr	SVD	9995	RCT-Tx10_D_then_T200	F	RCT
Drug	D_then_T200_RCT	RCT	Cell_line.Tx10_D_then_T200	Plate.99	ZNF264	-2	0.391872832472757	pearson	1	Ttest_pvalue	Coefficient_of_eigenassay	SVD_pCMs_only3CT	NoPrepr	SVD	2941	RCT-Tx10_D_then_T200	F	RCT
Drug	D_then_T200_RCT	RCT	Cell_line.Tx10_D_then_T200	Plate.99	ZNF266	-2	-0.141132769225808	pearson	1	Ttest_pvalue	Coefficient_of_eigenassay	SVD_pCMs_only3CT	NoPrepr	SVD	7925	RCT-Tx10_D_then_T200	F	RCT
Drug	D_then_T200_RCT	RCT	Cell_line.Tx10_D_then_T200	Plate.99	ZNF267	-2	0.190218442774998	pearson	1	Ttest_pvalue	Coefficient_of_eigenassay	SVD_pCMs_only3CT	NoPrepr	SVD	6633	RCT-Tx10_D_then_T200	F	RCT
Drug	D_then_T200_RCT	RCT	Cell_line.Tx10_D_then_T200	Plate.99	ZNF268	-2	0.326371576002	pearson	1	Ttest_pvalue	Coefficient_of_eigenassay	SVD_pCMs_only3CT	NoPrepr	SVD	3794	RCT-Tx10_D_then_T200	F	RCT
Drug	D_then_T200_RCT	RCT	Cell_line.Tx10_D_then_T200	Plate.99	ZNF273	-2	0	pearson	1	Ttest_pvalue	Coefficient_of_eigenassay	SVD_pCMs_only3CT	NoPrepr	SVD	14097.5	RCT-Tx10_D_then_T200	F	RCT
Drug	D_then_T200_RCT	RCT	Cell_line.Tx10_D_then_T200	Plate.99	ZNF274	-2	0.0306542044091759	pearson	1	Ttest_pvalue	Coefficient_of_eigenassay	SVD_pCMs_only3CT	NoPrepr	SVD	11643	RCT-Tx10_D_then_T200	F	RCT
Drug	D_then_T200_RCT	RCT	Cell_line.Tx10_D_then_T200	Plate.99	ZNF275	-2	-0.13158198687371	pearson	1	Ttest_pvalue	Coefficient_of_eigenassay	SVD_pCMs_only3CT	NoPrepr	SVD	8203	RCT-Tx10_D_then_T200	F	RCT
Drug	D_then_T200_RCT	RCT	Cell_line.Tx10_D_then_T200	Plate.99	ZNF276	-2	-0.224836976281457	pearson	1	Ttest_pvalue	Coefficient_of_eigenassay	SVD_pCMs_only3CT	NoPrepr	SVD	5767	RCT-Tx10_D_then_T200	F	RCT
Drug	D_then_T200_RCT	RCT	Cell_line.Tx10_D_then_T200	Plate.99	ZNF277	-2	0.220774398869547	pearson	1	Ttest_pvalue	Coefficient_of_eigenassay	SVD_pCMs_only3CT	NoPrepr	SVD	5850	RCT-Tx10_D_then_T200	F	RCT
Drug	D_then_T200_RCT	RCT	Cell_line.Tx10_D_then_T200	Plate.99	ZNF28	-2	0.221068811816587	pearson	1	Ttest_pvalue	Coefficient_of_eigenassay	SVD_pCMs_only3CT	NoPrepr	SVD	5843	RCT-Tx10_D_then_T200	F	RCT
Drug	D_then_T200_RCT	RCT	Cell_line.Tx10_D_then_T200	Plate.99	ZNF280C	-2	0.305966259627142	pearson	1	Ttest_pvalue	Coefficient_of_eigenassay	SVD_pCMs_only3CT	NoPrepr	SVD	4127	RCT-Tx10_D_then_T200	F	RCT
Drug	D_then_T200_RCT	RCT	Cell_line.Tx10_D_then_T200	Plate.99	ZNF280D	-2	0.466208914620618	pearson	1	Ttest_pvalue	Coefficient_of_eigenassay	SVD_pCMs_only3CT	NoPrepr	SVD	2224	RCT-Tx10_D_then_T200	F	RCT
Drug	D_then_T200_RCT	RCT	Cell_line.Tx10_D_then_T200	Plate.99	ZNF281	-2	0.1990878827741	pearson	1	Ttest_pvalue	Coefficient_of_eigenassay	SVD_pCMs_only3CT	NoPrepr	SVD	6410	RCT-Tx10_D_then_T200	F	RCT
Drug	D_then_T200_RCT	RCT	Cell_line.Tx10_D_then_T200	Plate.99	ZNF282	-2	-0.232451404607661	pearson	1	Ttest_pvalue	Coefficient_of_eigenassay	SVD_pCMs_only3CT	NoPrepr	SVD	5581	RCT-Tx10_D_then_T200	F	RCT
Drug	D_then_T200_RCT	RCT	Cell_line.Tx10_D_then_T200	Plate.99	ZNF283	-2	0.720495618050908	pearson	1	Ttest_pvalue	Coefficient_of_eigenassay	SVD_pCMs_only3CT	NoPrepr	SVD	863	RCT-Tx10_D_then_T200	F	RCT
Drug	D_then_T200_RCT	RCT	Cell_line.Tx10_D_then_T200	Plate.99	ZNF284	-2	-0.00421063854021703	pearson	1	Ttest_pvalue	Coefficient_of_eigenassay	SVD_pCMs_only3CT	NoPrepr	SVD	12721	RCT-Tx10_D_then_T200	F	RCT
Drug	D_then_T200_RCT	RCT	Cell_line.Tx10_D_then_T200	Plate.99	ZNF285	-2	0.228333383592608	pearson	1	Ttest_pvalue	Coefficient_of_eigenassay	SVD_pCMs_only3CT	NoPrepr	SVD	5668	RCT-Tx10_D_then_T200	F	RCT
Drug	D_then_T200_RCT	RCT	Cell_line.Tx10_D_then_T200	Plate.99	ZNF286A	-2	0.0959640726554086	pearson	1	Ttest_pvalue	Coefficient_of_eigenassay	SVD_pCMs_only3CT	NoPrepr	SVD	9351	RCT-Tx10_D_then_T200	F	RCT
Drug	D_then_T200_RCT	RCT	Cell_line.Tx10_D_then_T200	Plate.99	ZNF286B	-2	0	pearson	1	Ttest_pvalue	Coefficient_of_eigenassay	SVD_pCMs_only3CT	NoPrepr	SVD	14097.5	RCT-Tx10_D_then_T200	F	RCT
Drug	D_then_T200_RCT	RCT	Cell_line.Tx10_D_then_T200	Plate.99	ZNF287	-2	0.0559073426532916	pearson	1	Ttest_pvalue	Coefficient_of_eigenassay	SVD_pCMs_only3CT	NoPrepr	SVD	10701	RCT-Tx10_D_then_T200	F	RCT
Drug	D_then_T200_RCT	RCT	Cell_line.Tx10_D_then_T200	Plate.99	ZNF292	-2	1.21213103603828	pearson	1	Ttest_pvalue	Coefficient_of_eigenassay	SVD_pCMs_only3CT	NoPrepr	SVD	187	RCT-Tx10_D_then_T200	F	RCT
Drug	D_then_T200_RCT	RCT	Cell_line.Tx10_D_then_T200	Plate.99	ZNF296	-2	0	pearson	1	Ttest_pvalue	Coefficient_of_eigenassay	SVD_pCMs_only3CT	NoPrepr	SVD	14097.5	RCT-Tx10_D_then_T200	F	RCT
Drug	D_then_T200_RCT	RCT	Cell_line.Tx10_D_then_T200	Plate.99	ZNF3	-2	-0.0527944793408875	pearson	1	Ttest_pvalue	Coefficient_of_eigenassay	SVD_pCMs_only3CT	NoPrepr	SVD	10807	RCT-Tx10_D_then_T200	F	RCT
Drug	D_then_T200_RCT	RCT	Cell_line.Tx10_D_then_T200	Plate.99	ZNF30	-2	0.0996927086104136	pearson	1	Ttest_pvalue	Coefficient_of_eigenassay	SVD_pCMs_only3CT	NoPrepr	SVD	9225	RCT-Tx10_D_then_T200	F	RCT
Drug	D_then_T200_RCT	RCT	Cell_line.Tx10_D_then_T200	Plate.99	ZNF300	-2	0	pearson	1	Ttest_pvalue	Coefficient_of_eigenassay	SVD_pCMs_only3CT	NoPrepr	SVD	14097.5	RCT-Tx10_D_then_T200	F	RCT
Drug	D_then_T200_RCT	RCT	Cell_line.Tx10_D_then_T200	Plate.99	ZNF302	-2	0.431902234807958	pearson	1	Ttest_pvalue	Coefficient_of_eigenassay	SVD_pCMs_only3CT	NoPrepr	SVD	2521	RCT-Tx10_D_then_T200	F	RCT
Drug	D_then_T200_RCT	RCT	Cell_line.Tx10_D_then_T200	Plate.99	ZNF304	-2	0.107839919700763	pearson	1	Ttest_pvalue	Coefficient_of_eigenassay	SVD_pCMs_only3CT	NoPrepr	SVD	8942	RCT-Tx10_D_then_T200	F	RCT
Drug	D_then_T200_RCT	RCT	Cell_line.Tx10_D_then_T200	Plate.99	ZNF316	-2	-0.00900200166585547	pearson	1	Ttest_pvalue	Coefficient_of_eigenassay	SVD_pCMs_only3CT	NoPrepr	SVD	12539	RCT-Tx10_D_then_T200	F	RCT
Drug	D_then_T200_RCT	RCT	Cell_line.Tx10_D_then_T200	Plate.99	ZNF317	-2	0.0994768339588136	pearson	1	Ttest_pvalue	Coefficient_of_eigenassay	SVD_pCMs_only3CT	NoPrepr	SVD	9231	RCT-Tx10_D_then_T200	F	RCT
Drug	D_then_T200_RCT	RCT	Cell_line.Tx10_D_then_T200	Plate.99	ZNF318	-2	0.508276207613678	pearson	1	Ttest_pvalue	Coefficient_of_eigenassay	SVD_pCMs_only3CT	NoPrepr	SVD	1873	RCT-Tx10_D_then_T200	F	RCT
Drug	D_then_T200_RCT	RCT	Cell_line.Tx10_D_then_T200	Plate.99	ZNF319	-2	-0.357740850242225	pearson	1	Ttest_pvalue	Coefficient_of_eigenassay	SVD_pCMs_only3CT	NoPrepr	SVD	3362	RCT-Tx10_D_then_T200	F	RCT
Drug	D_then_T200_RCT	RCT	Cell_line.Tx10_D_then_T200	Plate.99	ZNF32	-2	-0.164963648217272	pearson	1	Ttest_pvalue	Coefficient_of_eigenassay	SVD_pCMs_only3CT	NoPrepr	SVD	7265	RCT-Tx10_D_then_T200	F	RCT
Drug	D_then_T200_RCT	RCT	Cell_line.Tx10_D_then_T200	Plate.99	ZNF320	-2	0.206746456034831	pearson	1	Ttest_pvalue	Coefficient_of_eigenassay	SVD_pCMs_only3CT	NoPrepr	SVD	6208	RCT-Tx10_D_then_T200	F	RCT
Drug	D_then_T200_RCT	RCT	Cell_line.Tx10_D_then_T200	Plate.99	ZNF322	-2	0.247301645116621	pearson	1	Ttest_pvalue	Coefficient_of_eigenassay	SVD_pCMs_only3CT	NoPrepr	SVD	5258	RCT-Tx10_D_then_T200	F	RCT
Drug	D_then_T200_RCT	RCT	Cell_line.Tx10_D_then_T200	Plate.99	ZNF324	-2	-0.076854454009852	pearson	1	Ttest_pvalue	Coefficient_of_eigenassay	SVD_pCMs_only3CT	NoPrepr	SVD	9987	RCT-Tx10_D_then_T200	F	RCT
Drug	D_then_T200_RCT	RCT	Cell_line.Tx10_D_then_T200	Plate.99	ZNF324B	-2	-0.274893616613882	pearson	1	Ttest_pvalue	Coefficient_of_eigenassay	SVD_pCMs_only3CT	NoPrepr	SVD	4720	RCT-Tx10_D_then_T200	F	RCT
Drug	D_then_T200_RCT	RCT	Cell_line.Tx10_D_then_T200	Plate.99	ZNF326	-2	0.587926477960064	pearson	1	Ttest_pvalue	Coefficient_of_eigenassay	SVD_pCMs_only3CT	NoPrepr	SVD	1405	RCT-Tx10_D_then_T200	F	RCT
Drug	D_then_T200_RCT	RCT	Cell_line.Tx10_D_then_T200	Plate.99	ZNF329	-2	0.00609678157874243	pearson	1	Ttest_pvalue	Coefficient_of_eigenassay	SVD_pCMs_only3CT	NoPrepr	SVD	12637	RCT-Tx10_D_then_T200	F	RCT
Drug	D_then_T200_RCT	RCT	Cell_line.Tx10_D_then_T200	Plate.99	ZNF330	-2	0.146422050235108	pearson	1	Ttest_pvalue	Coefficient_of_eigenassay	SVD_pCMs_only3CT	NoPrepr	SVD	7759	RCT-Tx10_D_then_T200	F	RCT
Drug	D_then_T200_RCT	RCT	Cell_line.Tx10_D_then_T200	Plate.99	ZNF331	-2	-0.135540818568665	pearson	1	Ttest_pvalue	Coefficient_of_eigenassay	SVD_pCMs_only3CT	NoPrepr	SVD	8082	RCT-Tx10_D_then_T200	F	RCT
Drug	D_then_T200_RCT	RCT	Cell_line.Tx10_D_then_T200	Plate.99	ZNF333	-2	0.601087520468908	pearson	1	Ttest_pvalue	Coefficient_of_eigenassay	SVD_pCMs_only3CT	NoPrepr	SVD	1327	RCT-Tx10_D_then_T200	F	RCT
Drug	D_then_T200_RCT	RCT	Cell_line.Tx10_D_then_T200	Plate.99	ZNF334	-2	0.698530110419631	pearson	1	Ttest_pvalue	Coefficient_of_eigenassay	SVD_pCMs_only3CT	NoPrepr	SVD	938	RCT-Tx10_D_then_T200	F	RCT
Drug	D_then_T200_RCT	RCT	Cell_line.Tx10_D_then_T200	Plate.99	ZNF335	-2	-0.0247272131575078	pearson	1	Ttest_pvalue	Coefficient_of_eigenassay	SVD_pCMs_only3CT	NoPrepr	SVD	11891	RCT-Tx10_D_then_T200	F	RCT
Drug	D_then_T200_RCT	RCT	Cell_line.Tx10_D_then_T200	Plate.99	ZNF337	-2	0.146234038987383	pearson	1	Ttest_pvalue	Coefficient_of_eigenassay	SVD_pCMs_only3CT	NoPrepr	SVD	7766	RCT-Tx10_D_then_T200	F	RCT
Drug	D_then_T200_RCT	RCT	Cell_line.Tx10_D_then_T200	Plate.99	ZNF33A	-2	0.399879978247706	pearson	1	Ttest_pvalue	Coefficient_of_eigenassay	SVD_pCMs_only3CT	NoPrepr	SVD	2835	RCT-Tx10_D_then_T200	F	RCT
Drug	D_then_T200_RCT	RCT	Cell_line.Tx10_D_then_T200	Plate.99	ZNF33B	-2	0.502591378894193	pearson	1	Ttest_pvalue	Coefficient_of_eigenassay	SVD_pCMs_only3CT	NoPrepr	SVD	1928	RCT-Tx10_D_then_T200	F	RCT
Drug	D_then_T200_RCT	RCT	Cell_line.Tx10_D_then_T200	Plate.99	ZNF34	-2	0.140187682644404	pearson	1	Ttest_pvalue	Coefficient_of_eigenassay	SVD_pCMs_only3CT	NoPrepr	SVD	7951	RCT-Tx10_D_then_T200	F	RCT
Drug	D_then_T200_RCT	RCT	Cell_line.Tx10_D_then_T200	Plate.99	ZNF341	-2	-0.321445409784353	pearson	1	Ttest_pvalue	Coefficient_of_eigenassay	SVD_pCMs_only3CT	NoPrepr	SVD	3874	RCT-Tx10_D_then_T200	F	RCT
Drug	D_then_T200_RCT	RCT	Cell_line.Tx10_D_then_T200	Plate.99	ZNF343	-2	0.224303972207686	pearson	1	Ttest_pvalue	Coefficient_of_eigenassay	SVD_pCMs_only3CT	NoPrepr	SVD	5778	RCT-Tx10_D_then_T200	F	RCT
Drug	D_then_T200_RCT	RCT	Cell_line.Tx10_D_then_T200	Plate.99	ZNF345	-2	0.717166199652541	pearson	1	Ttest_pvalue	Coefficient_of_eigenassay	SVD_pCMs_only3CT	NoPrepr	SVD	874	RCT-Tx10_D_then_T200	F	RCT
Drug	D_then_T200_RCT	RCT	Cell_line.Tx10_D_then_T200	Plate.99	ZNF346	-2	-0.153133728535049	pearson	1	Ttest_pvalue	Coefficient_of_eigenassay	SVD_pCMs_only3CT	NoPrepr	SVD	7589	RCT-Tx10_D_then_T200	F	RCT
Drug	D_then_T200_RCT	RCT	Cell_line.Tx10_D_then_T200	Plate.99	ZNF347	-2	0.405866113866286	pearson	1	Ttest_pvalue	Coefficient_of_eigenassay	SVD_pCMs_only3CT	NoPrepr	SVD	2778	RCT-Tx10_D_then_T200	F	RCT
Drug	D_then_T200_RCT	RCT	Cell_line.Tx10_D_then_T200	Plate.99	ZNF35	-2	0.13360075446801	pearson	1	Ttest_pvalue	Coefficient_of_eigenassay	SVD_pCMs_only3CT	NoPrepr	SVD	8145	RCT-Tx10_D_then_T200	F	RCT
Drug	D_then_T200_RCT	RCT	Cell_line.Tx10_D_then_T200	Plate.99	ZNF350	-2	0	pearson	1	Ttest_pvalue	Coefficient_of_eigenassay	SVD_pCMs_only3CT	NoPrepr	SVD	14097.5	RCT-Tx10_D_then_T200	F	RCT
Drug	D_then_T200_RCT	RCT	Cell_line.Tx10_D_then_T200	Plate.99	ZNF354A	-2	0.144031582298849	pearson	1	Ttest_pvalue	Coefficient_of_eigenassay	SVD_pCMs_only3CT	NoPrepr	SVD	7842	RCT-Tx10_D_then_T200	F	RCT
Drug	D_then_T200_RCT	RCT	Cell_line.Tx10_D_then_T200	Plate.99	ZNF354B	-2	0.384415371949634	pearson	1	Ttest_pvalue	Coefficient_of_eigenassay	SVD_pCMs_only3CT	NoPrepr	SVD	3031	RCT-Tx10_D_then_T200	F	RCT
Drug	D_then_T200_RCT	RCT	Cell_line.Tx10_D_then_T200	Plate.99	ZNF354C	-2	0.382737058014773	pearson	1	Ttest_pvalue	Coefficient_of_eigenassay	SVD_pCMs_only3CT	NoPrepr	SVD	3057	RCT-Tx10_D_then_T200	F	RCT
Drug	D_then_T200_RCT	RCT	Cell_line.Tx10_D_then_T200	Plate.99	ZNF358	-2	-0.023524821978466	pearson	1	Ttest_pvalue	Coefficient_of_eigenassay	SVD_pCMs_only3CT	NoPrepr	SVD	11938	RCT-Tx10_D_then_T200	F	RCT
Drug	D_then_T200_RCT	RCT	Cell_line.Tx10_D_then_T200	Plate.99	ZNF362	-2	-0.0777374214005774	pearson	1	Ttest_pvalue	Coefficient_of_eigenassay	SVD_pCMs_only3CT	NoPrepr	SVD	9965	RCT-Tx10_D_then_T200	F	RCT
Drug	D_then_T200_RCT	RCT	Cell_line.Tx10_D_then_T200	Plate.99	ZNF365	-2	0	pearson	1	Ttest_pvalue	Coefficient_of_eigenassay	SVD_pCMs_only3CT	NoPrepr	SVD	14097.5	RCT-Tx10_D_then_T200	F	RCT
Drug	D_then_T200_RCT	RCT	Cell_line.Tx10_D_then_T200	Plate.99	ZNF367	-2	0	pearson	1	Ttest_pvalue	Coefficient_of_eigenassay	SVD_pCMs_only3CT	NoPrepr	SVD	14097.5	RCT-Tx10_D_then_T200	F	RCT
Drug	D_then_T200_RCT	RCT	Cell_line.Tx10_D_then_T200	Plate.99	ZNF37A	-2	0.412371419627113	pearson	1	Ttest_pvalue	Coefficient_of_eigenassay	SVD_pCMs_only3CT	NoPrepr	SVD	2724	RCT-Tx10_D_then_T200	F	RCT
Drug	D_then_T200_RCT	RCT	Cell_line.Tx10_D_then_T200	Plate.99	ZNF382	-2	0.630846361447354	pearson	1	Ttest_pvalue	Coefficient_of_eigenassay	SVD_pCMs_only3CT	NoPrepr	SVD	1181	RCT-Tx10_D_then_T200	F	RCT
Drug	D_then_T200_RCT	RCT	Cell_line.Tx10_D_then_T200	Plate.99	ZNF383	-2	0.26805648113815	pearson	1	Ttest_pvalue	Coefficient_of_eigenassay	SVD_pCMs_only3CT	NoPrepr	SVD	4852	RCT-Tx10_D_then_T200	F	RCT
Drug	D_then_T200_RCT	RCT	Cell_line.Tx10_D_then_T200	Plate.99	ZNF384	-2	-0.106551094995146	pearson	1	Ttest_pvalue	Coefficient_of_eigenassay	SVD_pCMs_only3CT	NoPrepr	SVD	9004	RCT-Tx10_D_then_T200	F	RCT
Drug	D_then_T200_RCT	RCT	Cell_line.Tx10_D_then_T200	Plate.99	ZNF385A	-2	-0.122133665837673	pearson	1	Ttest_pvalue	Coefficient_of_eigenassay	SVD_pCMs_only3CT	NoPrepr	SVD	8507	RCT-Tx10_D_then_T200	F	RCT
Drug	D_then_T200_RCT	RCT	Cell_line.Tx10_D_then_T200	Plate.99	ZNF385B	-2	-0.0537363700099366	pearson	1	Ttest_pvalue	Coefficient_of_eigenassay	SVD_pCMs_only3CT	NoPrepr	SVD	10769	RCT-Tx10_D_then_T200	F	RCT
Drug	D_then_T200_RCT	RCT	Cell_line.Tx10_D_then_T200	Plate.99	ZNF385C	-2	0.491753697715473	pearson	1	Ttest_pvalue	Coefficient_of_eigenassay	SVD_pCMs_only3CT	NoPrepr	SVD	2001	RCT-Tx10_D_then_T200	F	RCT
Drug	D_then_T200_RCT	RCT	Cell_line.Tx10_D_then_T200	Plate.99	ZNF385D	-2	-0.233772108113211	pearson	1	Ttest_pvalue	Coefficient_of_eigenassay	SVD_pCMs_only3CT	NoPrepr	SVD	5543	RCT-Tx10_D_then_T200	F	RCT
Drug	D_then_T200_RCT	RCT	Cell_line.Tx10_D_then_T200	Plate.99	ZNF391	-2	0.210729292728875	pearson	1	Ttest_pvalue	Coefficient_of_eigenassay	SVD_pCMs_only3CT	NoPrepr	SVD	6099	RCT-Tx10_D_then_T200	F	RCT
Drug	D_then_T200_RCT	RCT	Cell_line.Tx10_D_then_T200	Plate.99	ZNF394	-2	0.189749992626688	pearson	1	Ttest_pvalue	Coefficient_of_eigenassay	SVD_pCMs_only3CT	NoPrepr	SVD	6646	RCT-Tx10_D_then_T200	F	RCT
Drug	D_then_T200_RCT	RCT	Cell_line.Tx10_D_then_T200	Plate.99	ZNF395	-2	-0.0862594911571753	pearson	1	Ttest_pvalue	Coefficient_of_eigenassay	SVD_pCMs_only3CT	NoPrepr	SVD	9672	RCT-Tx10_D_then_T200	F	RCT
Drug	D_then_T200_RCT	RCT	Cell_line.Tx10_D_then_T200	Plate.99	ZNF396	-2	-0.0970722344135683	pearson	1	Ttest_pvalue	Coefficient_of_eigenassay	SVD_pCMs_only3CT	NoPrepr	SVD	9318	RCT-Tx10_D_then_T200	F	RCT
Drug	D_then_T200_RCT	RCT	Cell_line.Tx10_D_then_T200	Plate.99	ZNF397	-2	0.358567472730786	pearson	1	Ttest_pvalue	Coefficient_of_eigenassay	SVD_pCMs_only3CT	NoPrepr	SVD	3358	RCT-Tx10_D_then_T200	F	RCT
Drug	D_then_T200_RCT	RCT	Cell_line.Tx10_D_then_T200	Plate.99	ZNF398	-2	0.230985059997062	pearson	1	Ttest_pvalue	Coefficient_of_eigenassay	SVD_pCMs_only3CT	NoPrepr	SVD	5615	RCT-Tx10_D_then_T200	F	RCT
Drug	D_then_T200_RCT	RCT	Cell_line.Tx10_D_then_T200	Plate.99	ZNF404	-2	0.428859467392987	pearson	1	Ttest_pvalue	Coefficient_of_eigenassay	SVD_pCMs_only3CT	NoPrepr	SVD	2556	RCT-Tx10_D_then_T200	F	RCT
Drug	D_then_T200_RCT	RCT	Cell_line.Tx10_D_then_T200	Plate.99	ZNF407	-2	0.39362577313893	pearson	1	Ttest_pvalue	Coefficient_of_eigenassay	SVD_pCMs_only3CT	NoPrepr	SVD	2916	RCT-Tx10_D_then_T200	F	RCT
Drug	D_then_T200_RCT	RCT	Cell_line.Tx10_D_then_T200	Plate.99	ZNF408	-2	-0.265058973038369	pearson	1	Ttest_pvalue	Coefficient_of_eigenassay	SVD_pCMs_only3CT	NoPrepr	SVD	4925	RCT-Tx10_D_then_T200	F	RCT
Drug	D_then_T200_RCT	RCT	Cell_line.Tx10_D_then_T200	Plate.99	ZNF41	-2	0.41825790357877	pearson	1	Ttest_pvalue	Coefficient_of_eigenassay	SVD_pCMs_only3CT	NoPrepr	SVD	2662	RCT-Tx10_D_then_T200	F	RCT
Drug	D_then_T200_RCT	RCT	Cell_line.Tx10_D_then_T200	Plate.99	ZNF410	-2	-0.239385689164454	pearson	1	Ttest_pvalue	Coefficient_of_eigenassay	SVD_pCMs_only3CT	NoPrepr	SVD	5428	RCT-Tx10_D_then_T200	F	RCT
Drug	D_then_T200_RCT	RCT	Cell_line.Tx10_D_then_T200	Plate.99	ZNF414	-2	-0.240432656553621	pearson	1	Ttest_pvalue	Coefficient_of_eigenassay	SVD_pCMs_only3CT	NoPrepr	SVD	5407	RCT-Tx10_D_then_T200	F	RCT
Drug	D_then_T200_RCT	RCT	Cell_line.Tx10_D_then_T200	Plate.99	ZNF415	-2	0.241131052193854	pearson	1	Ttest_pvalue	Coefficient_of_eigenassay	SVD_pCMs_only3CT	NoPrepr	SVD	5398	RCT-Tx10_D_then_T200	F	RCT
Drug	D_then_T200_RCT	RCT	Cell_line.Tx10_D_then_T200	Plate.99	ZNF416	-2	-0.214626602584623	pearson	1	Ttest_pvalue	Coefficient_of_eigenassay	SVD_pCMs_only3CT	NoPrepr	SVD	6004	RCT-Tx10_D_then_T200	F	RCT
Drug	D_then_T200_RCT	RCT	Cell_line.Tx10_D_then_T200	Plate.99	ZNF417	-2	0.443051111619974	pearson	1	Ttest_pvalue	Coefficient_of_eigenassay	SVD_pCMs_only3CT	NoPrepr	SVD	2423	RCT-Tx10_D_then_T200	F	RCT
Drug	D_then_T200_RCT	RCT	Cell_line.Tx10_D_then_T200	Plate.99	ZNF418	-2	0.475052486939426	pearson	1	Ttest_pvalue	Coefficient_of_eigenassay	SVD_pCMs_only3CT	NoPrepr	SVD	2138	RCT-Tx10_D_then_T200	F	RCT
Drug	D_then_T200_RCT	RCT	Cell_line.Tx10_D_then_T200	Plate.99	ZNF419	-2	0.0358879576209327	pearson	1	Ttest_pvalue	Coefficient_of_eigenassay	SVD_pCMs_only3CT	NoPrepr	SVD	11432	RCT-Tx10_D_then_T200	F	RCT
Drug	D_then_T200_RCT	RCT	Cell_line.Tx10_D_then_T200	Plate.99	ZNF420	-2	0.315695471232505	pearson	1	Ttest_pvalue	Coefficient_of_eigenassay	SVD_pCMs_only3CT	NoPrepr	SVD	3953	RCT-Tx10_D_then_T200	F	RCT
Drug	D_then_T200_RCT	RCT	Cell_line.Tx10_D_then_T200	Plate.99	ZNF423	-2	0	pearson	1	Ttest_pvalue	Coefficient_of_eigenassay	SVD_pCMs_only3CT	NoPrepr	SVD	14097.5	RCT-Tx10_D_then_T200	F	RCT
Drug	D_then_T200_RCT	RCT	Cell_line.Tx10_D_then_T200	Plate.99	ZNF425	-2	0.135445262656882	pearson	1	Ttest_pvalue	Coefficient_of_eigenassay	SVD_pCMs_only3CT	NoPrepr	SVD	8085	RCT-Tx10_D_then_T200	F	RCT
Drug	D_then_T200_RCT	RCT	Cell_line.Tx10_D_then_T200	Plate.99	ZNF426	-2	0.158287561994409	pearson	1	Ttest_pvalue	Coefficient_of_eigenassay	SVD_pCMs_only3CT	NoPrepr	SVD	7444	RCT-Tx10_D_then_T200	F	RCT
Drug	D_then_T200_RCT	RCT	Cell_line.Tx10_D_then_T200	Plate.99	ZNF428	-2	-0.694775248933887	pearson	1	Ttest_pvalue	Coefficient_of_eigenassay	SVD_pCMs_only3CT	NoPrepr	SVD	949	RCT-Tx10_D_then_T200	F	RCT
Drug	D_then_T200_RCT	RCT	Cell_line.Tx10_D_then_T200	Plate.99	ZNF429	-2	0.173543926151526	pearson	1	Ttest_pvalue	Coefficient_of_eigenassay	SVD_pCMs_only3CT	NoPrepr	SVD	7059	RCT-Tx10_D_then_T200	F	RCT
Drug	D_then_T200_RCT	RCT	Cell_line.Tx10_D_then_T200	Plate.99	ZNF43	-2	0.0854480532235027	pearson	1	Ttest_pvalue	Coefficient_of_eigenassay	SVD_pCMs_only3CT	NoPrepr	SVD	9710	RCT-Tx10_D_then_T200	F	RCT
Drug	D_then_T200_RCT	RCT	Cell_line.Tx10_D_then_T200	Plate.99	ZNF430	-2	0.254177083362882	pearson	1	Ttest_pvalue	Coefficient_of_eigenassay	SVD_pCMs_only3CT	NoPrepr	SVD	5140	RCT-Tx10_D_then_T200	F	RCT
Drug	D_then_T200_RCT	RCT	Cell_line.Tx10_D_then_T200	Plate.99	ZNF431	-2	0.482903550154175	pearson	1	Ttest_pvalue	Coefficient_of_eigenassay	SVD_pCMs_only3CT	NoPrepr	SVD	2079	RCT-Tx10_D_then_T200	F	RCT
Drug	D_then_T200_RCT	RCT	Cell_line.Tx10_D_then_T200	Plate.99	ZNF432	-2	0.164416282585553	pearson	1	Ttest_pvalue	Coefficient_of_eigenassay	SVD_pCMs_only3CT	NoPrepr	SVD	7283	RCT-Tx10_D_then_T200	F	RCT
Drug	D_then_T200_RCT	RCT	Cell_line.Tx10_D_then_T200	Plate.99	ZNF433	-2	0.360894667290589	pearson	1	Ttest_pvalue	Coefficient_of_eigenassay	SVD_pCMs_only3CT	NoPrepr	SVD	3329	RCT-Tx10_D_then_T200	F	RCT
Drug	D_then_T200_RCT	RCT	Cell_line.Tx10_D_then_T200	Plate.99	ZNF436	-2	0.078186812829187	pearson	1	Ttest_pvalue	Coefficient_of_eigenassay	SVD_pCMs_only3CT	NoPrepr	SVD	9949	RCT-Tx10_D_then_T200	F	RCT
Drug	D_then_T200_RCT	RCT	Cell_line.Tx10_D_then_T200	Plate.99	ZNF438	-2	0.12919120685784	pearson	1	Ttest_pvalue	Coefficient_of_eigenassay	SVD_pCMs_only3CT	NoPrepr	SVD	8285	RCT-Tx10_D_then_T200	F	RCT
Drug	D_then_T200_RCT	RCT	Cell_line.Tx10_D_then_T200	Plate.99	ZNF439	-2	0.0804247833602258	pearson	1	Ttest_pvalue	Coefficient_of_eigenassay	SVD_pCMs_only3CT	NoPrepr	SVD	9876	RCT-Tx10_D_then_T200	F	RCT
Drug	D_then_T200_RCT	RCT	Cell_line.Tx10_D_then_T200	Plate.99	ZNF44	-2	0.786569225428694	pearson	1	Ttest_pvalue	Coefficient_of_eigenassay	SVD_pCMs_only3CT	NoPrepr	SVD	682	RCT-Tx10_D_then_T200	F	RCT
Drug	D_then_T200_RCT	RCT	Cell_line.Tx10_D_then_T200	Plate.99	ZNF440	-2	-0.030747826975626	pearson	1	Ttest_pvalue	Coefficient_of_eigenassay	SVD_pCMs_only3CT	NoPrepr	SVD	11639	RCT-Tx10_D_then_T200	F	RCT
Drug	D_then_T200_RCT	RCT	Cell_line.Tx10_D_then_T200	Plate.99	ZNF441	-2	0.535612849431364	pearson	1	Ttest_pvalue	Coefficient_of_eigenassay	SVD_pCMs_only3CT	NoPrepr	SVD	1678	RCT-Tx10_D_then_T200	F	RCT
Drug	D_then_T200_RCT	RCT	Cell_line.Tx10_D_then_T200	Plate.99	ZNF442	-2	0	pearson	1	Ttest_pvalue	Coefficient_of_eigenassay	SVD_pCMs_only3CT	NoPrepr	SVD	14097.5	RCT-Tx10_D_then_T200	F	RCT
Drug	D_then_T200_RCT	RCT	Cell_line.Tx10_D_then_T200	Plate.99	ZNF443	-2	0.0574937459261318	pearson	1	Ttest_pvalue	Coefficient_of_eigenassay	SVD_pCMs_only3CT	NoPrepr	SVD	10647	RCT-Tx10_D_then_T200	F	RCT
Drug	D_then_T200_RCT	RCT	Cell_line.Tx10_D_then_T200	Plate.99	ZNF444	-2	-0.228234897032239	pearson	1	Ttest_pvalue	Coefficient_of_eigenassay	SVD_pCMs_only3CT	NoPrepr	SVD	5671	RCT-Tx10_D_then_T200	F	RCT
Drug	D_then_T200_RCT	RCT	Cell_line.Tx10_D_then_T200	Plate.99	ZNF445	-2	1.02950621630031	pearson	1	Ttest_pvalue	Coefficient_of_eigenassay	SVD_pCMs_only3CT	NoPrepr	SVD	318	RCT-Tx10_D_then_T200	F	RCT
Drug	D_then_T200_RCT	RCT	Cell_line.Tx10_D_then_T200	Plate.99	ZNF446	-2	-0.339125276799209	pearson	1	Ttest_pvalue	Coefficient_of_eigenassay	SVD_pCMs_only3CT	NoPrepr	SVD	3588	RCT-Tx10_D_then_T200	F	RCT
Drug	D_then_T200_RCT	RCT	Cell_line.Tx10_D_then_T200	Plate.99	ZNF449	-2	0.383235028456758	pearson	1	Ttest_pvalue	Coefficient_of_eigenassay	SVD_pCMs_only3CT	NoPrepr	SVD	3041	RCT-Tx10_D_then_T200	F	RCT
Drug	D_then_T200_RCT	RCT	Cell_line.Tx10_D_then_T200	Plate.99	ZNF45	-2	0.252168731313007	pearson	1	Ttest_pvalue	Coefficient_of_eigenassay	SVD_pCMs_only3CT	NoPrepr	SVD	5183	RCT-Tx10_D_then_T200	F	RCT
Drug	D_then_T200_RCT	RCT	Cell_line.Tx10_D_then_T200	Plate.99	ZNF451	-2	0.562757387638987	pearson	1	Ttest_pvalue	Coefficient_of_eigenassay	SVD_pCMs_only3CT	NoPrepr	SVD	1527	RCT-Tx10_D_then_T200	F	RCT
Drug	D_then_T200_RCT	RCT	Cell_line.Tx10_D_then_T200	Plate.99	ZNF454	-2	0	pearson	1	Ttest_pvalue	Coefficient_of_eigenassay	SVD_pCMs_only3CT	NoPrepr	SVD	14097.5	RCT-Tx10_D_then_T200	F	RCT
Drug	D_then_T200_RCT	RCT	Cell_line.Tx10_D_then_T200	Plate.99	ZNF460	-2	1.74875006691158	pearson	1	Ttest_pvalue	Coefficient_of_eigenassay	SVD_pCMs_only3CT	NoPrepr	SVD	52	RCT-Tx10_D_then_T200	F	RCT
Drug	D_then_T200_RCT	RCT	Cell_line.Tx10_D_then_T200	Plate.99	ZNF461	-2	0.28573911593319	pearson	1	Ttest_pvalue	Coefficient_of_eigenassay	SVD_pCMs_only3CT	NoPrepr	SVD	4518	RCT-Tx10_D_then_T200	F	RCT
Drug	D_then_T200_RCT	RCT	Cell_line.Tx10_D_then_T200	Plate.99	ZNF462	-2	0.565074369694866	pearson	1	Ttest_pvalue	Coefficient_of_eigenassay	SVD_pCMs_only3CT	NoPrepr	SVD	1518	RCT-Tx10_D_then_T200	F	RCT
Drug	D_then_T200_RCT	RCT	Cell_line.Tx10_D_then_T200	Plate.99	ZNF467	-2	0.0876245030873937	pearson	1	Ttest_pvalue	Coefficient_of_eigenassay	SVD_pCMs_only3CT	NoPrepr	SVD	9630	RCT-Tx10_D_then_T200	F	RCT
Drug	D_then_T200_RCT	RCT	Cell_line.Tx10_D_then_T200	Plate.99	ZNF468	-2	0.168478909298607	pearson	1	Ttest_pvalue	Coefficient_of_eigenassay	SVD_pCMs_only3CT	NoPrepr	SVD	7193	RCT-Tx10_D_then_T200	F	RCT
Drug	D_then_T200_RCT	RCT	Cell_line.Tx10_D_then_T200	Plate.99	ZNF469	-2	-0.547117345151605	pearson	1	Ttest_pvalue	Coefficient_of_eigenassay	SVD_pCMs_only3CT	NoPrepr	SVD	1608	RCT-Tx10_D_then_T200	F	RCT
Drug	D_then_T200_RCT	RCT	Cell_line.Tx10_D_then_T200	Plate.99	ZNF470	-2	0.232276570987731	pearson	1	Ttest_pvalue	Coefficient_of_eigenassay	SVD_pCMs_only3CT	NoPrepr	SVD	5585	RCT-Tx10_D_then_T200	F	RCT
Drug	D_then_T200_RCT	RCT	Cell_line.Tx10_D_then_T200	Plate.99	ZNF471	-2	0.899964013828358	pearson	1	Ttest_pvalue	Coefficient_of_eigenassay	SVD_pCMs_only3CT	NoPrepr	SVD	472	RCT-Tx10_D_then_T200	F	RCT
Drug	D_then_T200_RCT	RCT	Cell_line.Tx10_D_then_T200	Plate.99	ZNF473	-2	0.0145665456880595	pearson	1	Ttest_pvalue	Coefficient_of_eigenassay	SVD_pCMs_only3CT	NoPrepr	SVD	12311	RCT-Tx10_D_then_T200	F	RCT
Drug	D_then_T200_RCT	RCT	Cell_line.Tx10_D_then_T200	Plate.99	ZNF474	-2	0	pearson	1	Ttest_pvalue	Coefficient_of_eigenassay	SVD_pCMs_only3CT	NoPrepr	SVD	14097.5	RCT-Tx10_D_then_T200	F	RCT
Drug	D_then_T200_RCT	RCT	Cell_line.Tx10_D_then_T200	Plate.99	ZNF48	-2	-0.698192977186234	pearson	1	Ttest_pvalue	Coefficient_of_eigenassay	SVD_pCMs_only3CT	NoPrepr	SVD	939	RCT-Tx10_D_then_T200	F	RCT
Drug	D_then_T200_RCT	RCT	Cell_line.Tx10_D_then_T200	Plate.99	ZNF480	-2	0.111563413224782	pearson	1	Ttest_pvalue	Coefficient_of_eigenassay	SVD_pCMs_only3CT	NoPrepr	SVD	8822	RCT-Tx10_D_then_T200	F	RCT
Drug	D_then_T200_RCT	RCT	Cell_line.Tx10_D_then_T200	Plate.99	ZNF483	-2	1.04033723242711	pearson	1	Ttest_pvalue	Coefficient_of_eigenassay	SVD_pCMs_only3CT	NoPrepr	SVD	305	RCT-Tx10_D_then_T200	F	RCT
Drug	D_then_T200_RCT	RCT	Cell_line.Tx10_D_then_T200	Plate.99	ZNF484	-2	0.437664406963404	pearson	1	Ttest_pvalue	Coefficient_of_eigenassay	SVD_pCMs_only3CT	NoPrepr	SVD	2472	RCT-Tx10_D_then_T200	F	RCT
Drug	D_then_T200_RCT	RCT	Cell_line.Tx10_D_then_T200	Plate.99	ZNF485	-2	0.787438184216796	pearson	1	Ttest_pvalue	Coefficient_of_eigenassay	SVD_pCMs_only3CT	NoPrepr	SVD	680	RCT-Tx10_D_then_T200	F	RCT
Drug	D_then_T200_RCT	RCT	Cell_line.Tx10_D_then_T200	Plate.99	ZNF486	-2	0.0145514851896863	pearson	1	Ttest_pvalue	Coefficient_of_eigenassay	SVD_pCMs_only3CT	NoPrepr	SVD	12313	RCT-Tx10_D_then_T200	F	RCT
Drug	D_then_T200_RCT	RCT	Cell_line.Tx10_D_then_T200	Plate.99	ZNF488	-2	0	pearson	1	Ttest_pvalue	Coefficient_of_eigenassay	SVD_pCMs_only3CT	NoPrepr	SVD	14097.5	RCT-Tx10_D_then_T200	F	RCT
Drug	D_then_T200_RCT	RCT	Cell_line.Tx10_D_then_T200	Plate.99	ZNF490	-2	0.181863548023757	pearson	1	Ttest_pvalue	Coefficient_of_eigenassay	SVD_pCMs_only3CT	NoPrepr	SVD	6839	RCT-Tx10_D_then_T200	F	RCT
Drug	D_then_T200_RCT	RCT	Cell_line.Tx10_D_then_T200	Plate.99	ZNF491	-2	0.18517679272987	pearson	1	Ttest_pvalue	Coefficient_of_eigenassay	SVD_pCMs_only3CT	NoPrepr	SVD	6766	RCT-Tx10_D_then_T200	F	RCT
Drug	D_then_T200_RCT	RCT	Cell_line.Tx10_D_then_T200	Plate.99	ZNF493	-2	0.234868898085086	pearson	1	Ttest_pvalue	Coefficient_of_eigenassay	SVD_pCMs_only3CT	NoPrepr	SVD	5519	RCT-Tx10_D_then_T200	F	RCT
Drug	D_then_T200_RCT	RCT	Cell_line.Tx10_D_then_T200	Plate.99	ZNF496	-2	0.0231814531895276	pearson	1	Ttest_pvalue	Coefficient_of_eigenassay	SVD_pCMs_only3CT	NoPrepr	SVD	11951	RCT-Tx10_D_then_T200	F	RCT
Drug	D_then_T200_RCT	RCT	Cell_line.Tx10_D_then_T200	Plate.99	ZNF497	-2	-0.294606420993726	pearson	1	Ttest_pvalue	Coefficient_of_eigenassay	SVD_pCMs_only3CT	NoPrepr	SVD	4335	RCT-Tx10_D_then_T200	F	RCT
Drug	D_then_T200_RCT	RCT	Cell_line.Tx10_D_then_T200	Plate.99	ZNF500	-2	0.0305145873306632	pearson	1	Ttest_pvalue	Coefficient_of_eigenassay	SVD_pCMs_only3CT	NoPrepr	SVD	11646	RCT-Tx10_D_then_T200	F	RCT
Drug	D_then_T200_RCT	RCT	Cell_line.Tx10_D_then_T200	Plate.99	ZNF501	-2	0	pearson	1	Ttest_pvalue	Coefficient_of_eigenassay	SVD_pCMs_only3CT	NoPrepr	SVD	14097.5	RCT-Tx10_D_then_T200	F	RCT
Drug	D_then_T200_RCT	RCT	Cell_line.Tx10_D_then_T200	Plate.99	ZNF502	-2	0	pearson	1	Ttest_pvalue	Coefficient_of_eigenassay	SVD_pCMs_only3CT	NoPrepr	SVD	14097.5	RCT-Tx10_D_then_T200	F	RCT
Drug	D_then_T200_RCT	RCT	Cell_line.Tx10_D_then_T200	Plate.99	ZNF503	-2	-0.2011249589693	pearson	1	Ttest_pvalue	Coefficient_of_eigenassay	SVD_pCMs_only3CT	NoPrepr	SVD	6356	RCT-Tx10_D_then_T200	F	RCT
Drug	D_then_T200_RCT	RCT	Cell_line.Tx10_D_then_T200	Plate.99	ZNF506	-2	0.448983495227998	pearson	1	Ttest_pvalue	Coefficient_of_eigenassay	SVD_pCMs_only3CT	NoPrepr	SVD	2366	RCT-Tx10_D_then_T200	F	RCT
Drug	D_then_T200_RCT	RCT	Cell_line.Tx10_D_then_T200	Plate.99	ZNF507	-2	0.411716810576752	pearson	1	Ttest_pvalue	Coefficient_of_eigenassay	SVD_pCMs_only3CT	NoPrepr	SVD	2727	RCT-Tx10_D_then_T200	F	RCT
Drug	D_then_T200_RCT	RCT	Cell_line.Tx10_D_then_T200	Plate.99	ZNF510	-2	0.172568130539204	pearson	1	Ttest_pvalue	Coefficient_of_eigenassay	SVD_pCMs_only3CT	NoPrepr	SVD	7083	RCT-Tx10_D_then_T200	F	RCT
Drug	D_then_T200_RCT	RCT	Cell_line.Tx10_D_then_T200	Plate.99	ZNF511	-2	-0.500228686688037	pearson	1	Ttest_pvalue	Coefficient_of_eigenassay	SVD_pCMs_only3CT	NoPrepr	SVD	1947	RCT-Tx10_D_then_T200	F	RCT
Drug	D_then_T200_RCT	RCT	Cell_line.Tx10_D_then_T200	Plate.99	ZNF512	-2	0.148217052386668	pearson	1	Ttest_pvalue	Coefficient_of_eigenassay	SVD_pCMs_only3CT	NoPrepr	SVD	7716	RCT-Tx10_D_then_T200	F	RCT
Drug	D_then_T200_RCT	RCT	Cell_line.Tx10_D_then_T200	Plate.99	ZNF512B	-2	0.0418877961628914	pearson	1	Ttest_pvalue	Coefficient_of_eigenassay	SVD_pCMs_only3CT	NoPrepr	SVD	11215	RCT-Tx10_D_then_T200	F	RCT
Drug	D_then_T200_RCT	RCT	Cell_line.Tx10_D_then_T200	Plate.99	ZNF513	-2	-0.563718293423023	pearson	1	Ttest_pvalue	Coefficient_of_eigenassay	SVD_pCMs_only3CT	NoPrepr	SVD	1525	RCT-Tx10_D_then_T200	F	RCT
Drug	D_then_T200_RCT	RCT	Cell_line.Tx10_D_then_T200	Plate.99	ZNF514	-2	0.181501115998933	pearson	1	Ttest_pvalue	Coefficient_of_eigenassay	SVD_pCMs_only3CT	NoPrepr	SVD	6845	RCT-Tx10_D_then_T200	F	RCT
Drug	D_then_T200_RCT	RCT	Cell_line.Tx10_D_then_T200	Plate.99	ZNF516	-2	0.00439022614755726	pearson	1	Ttest_pvalue	Coefficient_of_eigenassay	SVD_pCMs_only3CT	NoPrepr	SVD	12709	RCT-Tx10_D_then_T200	F	RCT
Drug	D_then_T200_RCT	RCT	Cell_line.Tx10_D_then_T200	Plate.99	ZNF517	-2	-0.078197992160504	pearson	1	Ttest_pvalue	Coefficient_of_eigenassay	SVD_pCMs_only3CT	NoPrepr	SVD	9948	RCT-Tx10_D_then_T200	F	RCT
Drug	D_then_T200_RCT	RCT	Cell_line.Tx10_D_then_T200	Plate.99	ZNF518A	-2	0.362231759508882	pearson	1	Ttest_pvalue	Coefficient_of_eigenassay	SVD_pCMs_only3CT	NoPrepr	SVD	3311	RCT-Tx10_D_then_T200	F	RCT
Drug	D_then_T200_RCT	RCT	Cell_line.Tx10_D_then_T200	Plate.99	ZNF518B	-2	0.33144956042701	pearson	1	Ttest_pvalue	Coefficient_of_eigenassay	SVD_pCMs_only3CT	NoPrepr	SVD	3725	RCT-Tx10_D_then_T200	F	RCT
Drug	D_then_T200_RCT	RCT	Cell_line.Tx10_D_then_T200	Plate.99	ZNF519	-2	0.962597068925627	pearson	1	Ttest_pvalue	Coefficient_of_eigenassay	SVD_pCMs_only3CT	NoPrepr	SVD	385	RCT-Tx10_D_then_T200	F	RCT
Drug	D_then_T200_RCT	RCT	Cell_line.Tx10_D_then_T200	Plate.99	ZNF521	-2	0.032554692801971	pearson	1	Ttest_pvalue	Coefficient_of_eigenassay	SVD_pCMs_only3CT	NoPrepr	SVD	11557	RCT-Tx10_D_then_T200	F	RCT
Drug	D_then_T200_RCT	RCT	Cell_line.Tx10_D_then_T200	Plate.99	ZNF524	-2	0.137895468431384	pearson	1	Ttest_pvalue	Coefficient_of_eigenassay	SVD_pCMs_only3CT	NoPrepr	SVD	8013	RCT-Tx10_D_then_T200	F	RCT
Drug	D_then_T200_RCT	RCT	Cell_line.Tx10_D_then_T200	Plate.99	ZNF526	-2	0.0060705456141204	pearson	1	Ttest_pvalue	Coefficient_of_eigenassay	SVD_pCMs_only3CT	NoPrepr	SVD	12638	RCT-Tx10_D_then_T200	F	RCT
Drug	D_then_T200_RCT	RCT	Cell_line.Tx10_D_then_T200	Plate.99	ZNF527	-2	0.14826505637407	pearson	1	Ttest_pvalue	Coefficient_of_eigenassay	SVD_pCMs_only3CT	NoPrepr	SVD	7715	RCT-Tx10_D_then_T200	F	RCT
Drug	D_then_T200_RCT	RCT	Cell_line.Tx10_D_then_T200	Plate.99	ZNF528	-2	0.803980615398625	pearson	1	Ttest_pvalue	Coefficient_of_eigenassay	SVD_pCMs_only3CT	NoPrepr	SVD	646	RCT-Tx10_D_then_T200	F	RCT
Drug	D_then_T200_RCT	RCT	Cell_line.Tx10_D_then_T200	Plate.99	ZNF529	-2	0.574745555463905	pearson	1	Ttest_pvalue	Coefficient_of_eigenassay	SVD_pCMs_only3CT	NoPrepr	SVD	1466	RCT-Tx10_D_then_T200	F	RCT
Drug	D_then_T200_RCT	RCT	Cell_line.Tx10_D_then_T200	Plate.99	ZNF530	-2	0.0584234007481229	pearson	1	Ttest_pvalue	Coefficient_of_eigenassay	SVD_pCMs_only3CT	NoPrepr	SVD	10614	RCT-Tx10_D_then_T200	F	RCT
Drug	D_then_T200_RCT	RCT	Cell_line.Tx10_D_then_T200	Plate.99	ZNF532	-2	0.177584097339345	pearson	1	Ttest_pvalue	Coefficient_of_eigenassay	SVD_pCMs_only3CT	NoPrepr	SVD	6957	RCT-Tx10_D_then_T200	F	RCT
Drug	D_then_T200_RCT	RCT	Cell_line.Tx10_D_then_T200	Plate.99	ZNF536	-2	0	pearson	1	Ttest_pvalue	Coefficient_of_eigenassay	SVD_pCMs_only3CT	NoPrepr	SVD	14097.5	RCT-Tx10_D_then_T200	F	RCT
Drug	D_then_T200_RCT	RCT	Cell_line.Tx10_D_then_T200	Plate.99	ZNF540	-2	-0.0593826568083212	pearson	1	Ttest_pvalue	Coefficient_of_eigenassay	SVD_pCMs_only3CT	NoPrepr	SVD	10574	RCT-Tx10_D_then_T200	F	RCT
Drug	D_then_T200_RCT	RCT	Cell_line.Tx10_D_then_T200	Plate.99	ZNF543	-2	0.257002751497572	pearson	1	Ttest_pvalue	Coefficient_of_eigenassay	SVD_pCMs_only3CT	NoPrepr	SVD	5085	RCT-Tx10_D_then_T200	F	RCT
Drug	D_then_T200_RCT	RCT	Cell_line.Tx10_D_then_T200	Plate.99	ZNF544	-2	0.136375789319563	pearson	1	Ttest_pvalue	Coefficient_of_eigenassay	SVD_pCMs_only3CT	NoPrepr	SVD	8059	RCT-Tx10_D_then_T200	F	RCT
Drug	D_then_T200_RCT	RCT	Cell_line.Tx10_D_then_T200	Plate.99	ZNF546	-2	0.266738575154792	pearson	1	Ttest_pvalue	Coefficient_of_eigenassay	SVD_pCMs_only3CT	NoPrepr	SVD	4887	RCT-Tx10_D_then_T200	F	RCT
Drug	D_then_T200_RCT	RCT	Cell_line.Tx10_D_then_T200	Plate.99	ZNF547	-2	-0.009915138634939	pearson	1	Ttest_pvalue	Coefficient_of_eigenassay	SVD_pCMs_only3CT	NoPrepr	SVD	12498	RCT-Tx10_D_then_T200	F	RCT
Drug	D_then_T200_RCT	RCT	Cell_line.Tx10_D_then_T200	Plate.99	ZNF548	-2	0.455916127548331	pearson	1	Ttest_pvalue	Coefficient_of_eigenassay	SVD_pCMs_only3CT	NoPrepr	SVD	2309	RCT-Tx10_D_then_T200	F	RCT
Drug	D_then_T200_RCT	RCT	Cell_line.Tx10_D_then_T200	Plate.99	ZNF549	-2	0.150062328203546	pearson	1	Ttest_pvalue	Coefficient_of_eigenassay	SVD_pCMs_only3CT	NoPrepr	SVD	7669	RCT-Tx10_D_then_T200	F	RCT
Drug	D_then_T200_RCT	RCT	Cell_line.Tx10_D_then_T200	Plate.99	ZNF550	-2	0.335624314775561	pearson	1	Ttest_pvalue	Coefficient_of_eigenassay	SVD_pCMs_only3CT	NoPrepr	SVD	3646	RCT-Tx10_D_then_T200	F	RCT
Drug	D_then_T200_RCT	RCT	Cell_line.Tx10_D_then_T200	Plate.99	ZNF551	-2	0.182009804061555	pearson	1	Ttest_pvalue	Coefficient_of_eigenassay	SVD_pCMs_only3CT	NoPrepr	SVD	6833	RCT-Tx10_D_then_T200	F	RCT
Drug	D_then_T200_RCT	RCT	Cell_line.Tx10_D_then_T200	Plate.99	ZNF552	-2	0.520001719569512	pearson	1	Ttest_pvalue	Coefficient_of_eigenassay	SVD_pCMs_only3CT	NoPrepr	SVD	1786	RCT-Tx10_D_then_T200	F	RCT
Drug	D_then_T200_RCT	RCT	Cell_line.Tx10_D_then_T200	Plate.99	ZNF554	-2	-0.0502265547630295	pearson	1	Ttest_pvalue	Coefficient_of_eigenassay	SVD_pCMs_only3CT	NoPrepr	SVD	10908	RCT-Tx10_D_then_T200	F	RCT
Drug	D_then_T200_RCT	RCT	Cell_line.Tx10_D_then_T200	Plate.99	ZNF555	-2	0.292365263057863	pearson	1	Ttest_pvalue	Coefficient_of_eigenassay	SVD_pCMs_only3CT	NoPrepr	SVD	4386	RCT-Tx10_D_then_T200	F	RCT
Drug	D_then_T200_RCT	RCT	Cell_line.Tx10_D_then_T200	Plate.99	ZNF557	-2	0.168053068213853	pearson	1	Ttest_pvalue	Coefficient_of_eigenassay	SVD_pCMs_only3CT	NoPrepr	SVD	7202	RCT-Tx10_D_then_T200	F	RCT
Drug	D_then_T200_RCT	RCT	Cell_line.Tx10_D_then_T200	Plate.99	ZNF558	-2	0	pearson	1	Ttest_pvalue	Coefficient_of_eigenassay	SVD_pCMs_only3CT	NoPrepr	SVD	14097.5	RCT-Tx10_D_then_T200	F	RCT
Drug	D_then_T200_RCT	RCT	Cell_line.Tx10_D_then_T200	Plate.99	ZNF559	-2	0	pearson	1	Ttest_pvalue	Coefficient_of_eigenassay	SVD_pCMs_only3CT	NoPrepr	SVD	14097.5	RCT-Tx10_D_then_T200	F	RCT
Drug	D_then_T200_RCT	RCT	Cell_line.Tx10_D_then_T200	Plate.99	ZNF561	-2	0.16471159050577	pearson	1	Ttest_pvalue	Coefficient_of_eigenassay	SVD_pCMs_only3CT	NoPrepr	SVD	7271	RCT-Tx10_D_then_T200	F	RCT
Drug	D_then_T200_RCT	RCT	Cell_line.Tx10_D_then_T200	Plate.99	ZNF562	-2	0.600020946449057	pearson	1	Ttest_pvalue	Coefficient_of_eigenassay	SVD_pCMs_only3CT	NoPrepr	SVD	1333	RCT-Tx10_D_then_T200	F	RCT
Drug	D_then_T200_RCT	RCT	Cell_line.Tx10_D_then_T200	Plate.99	ZNF563	-2	0.256429459528349	pearson	1	Ttest_pvalue	Coefficient_of_eigenassay	SVD_pCMs_only3CT	NoPrepr	SVD	5099	RCT-Tx10_D_then_T200	F	RCT
Drug	D_then_T200_RCT	RCT	Cell_line.Tx10_D_then_T200	Plate.99	ZNF564	-2	0.0527500816509774	pearson	1	Ttest_pvalue	Coefficient_of_eigenassay	SVD_pCMs_only3CT	NoPrepr	SVD	10809	RCT-Tx10_D_then_T200	F	RCT
Drug	D_then_T200_RCT	RCT	Cell_line.Tx10_D_then_T200	Plate.99	ZNF565	-2	-0.078392311272601	pearson	1	Ttest_pvalue	Coefficient_of_eigenassay	SVD_pCMs_only3CT	NoPrepr	SVD	9939	RCT-Tx10_D_then_T200	F	RCT
Drug	D_then_T200_RCT	RCT	Cell_line.Tx10_D_then_T200	Plate.99	ZNF566	-2	0.579218817464662	pearson	1	Ttest_pvalue	Coefficient_of_eigenassay	SVD_pCMs_only3CT	NoPrepr	SVD	1442	RCT-Tx10_D_then_T200	F	RCT
Drug	D_then_T200_RCT	RCT	Cell_line.Tx10_D_then_T200	Plate.99	ZNF567	-2	0.186755127944383	pearson	1	Ttest_pvalue	Coefficient_of_eigenassay	SVD_pCMs_only3CT	NoPrepr	SVD	6725	RCT-Tx10_D_then_T200	F	RCT
Drug	D_then_T200_RCT	RCT	Cell_line.Tx10_D_then_T200	Plate.99	ZNF568	-2	0.713813907232375	pearson	1	Ttest_pvalue	Coefficient_of_eigenassay	SVD_pCMs_only3CT	NoPrepr	SVD	885	RCT-Tx10_D_then_T200	F	RCT
Drug	D_then_T200_RCT	RCT	Cell_line.Tx10_D_then_T200	Plate.99	ZNF569	-2	0.0231853735832669	pearson	1	Ttest_pvalue	Coefficient_of_eigenassay	SVD_pCMs_only3CT	NoPrepr	SVD	11950	RCT-Tx10_D_then_T200	F	RCT
Drug	D_then_T200_RCT	RCT	Cell_line.Tx10_D_then_T200	Plate.99	ZNF57	-2	0.0583293949567817	pearson	1	Ttest_pvalue	Coefficient_of_eigenassay	SVD_pCMs_only3CT	NoPrepr	SVD	10616	RCT-Tx10_D_then_T200	F	RCT
Drug	D_then_T200_RCT	RCT	Cell_line.Tx10_D_then_T200	Plate.99	ZNF570	-2	0.411574811136304	pearson	1	Ttest_pvalue	Coefficient_of_eigenassay	SVD_pCMs_only3CT	NoPrepr	SVD	2728	RCT-Tx10_D_then_T200	F	RCT
Drug	D_then_T200_RCT	RCT	Cell_line.Tx10_D_then_T200	Plate.99	ZNF571	-2	0.610885228540768	pearson	1	Ttest_pvalue	Coefficient_of_eigenassay	SVD_pCMs_only3CT	NoPrepr	SVD	1270	RCT-Tx10_D_then_T200	F	RCT
Drug	D_then_T200_RCT	RCT	Cell_line.Tx10_D_then_T200	Plate.99	ZNF572	-2	0	pearson	1	Ttest_pvalue	Coefficient_of_eigenassay	SVD_pCMs_only3CT	NoPrepr	SVD	14097.5	RCT-Tx10_D_then_T200	F	RCT
Drug	D_then_T200_RCT	RCT	Cell_line.Tx10_D_then_T200	Plate.99	ZNF573	-2	1.35417587724004	pearson	1	Ttest_pvalue	Coefficient_of_eigenassay	SVD_pCMs_only3CT	NoPrepr	SVD	135	RCT-Tx10_D_then_T200	F	RCT
Drug	D_then_T200_RCT	RCT	Cell_line.Tx10_D_then_T200	Plate.99	ZNF574	-2	-0.284000569587514	pearson	1	Ttest_pvalue	Coefficient_of_eigenassay	SVD_pCMs_only3CT	NoPrepr	SVD	4549	RCT-Tx10_D_then_T200	F	RCT
Drug	D_then_T200_RCT	RCT	Cell_line.Tx10_D_then_T200	Plate.99	ZNF575	-2	0	pearson	1	Ttest_pvalue	Coefficient_of_eigenassay	SVD_pCMs_only3CT	NoPrepr	SVD	14097.5	RCT-Tx10_D_then_T200	F	RCT
Drug	D_then_T200_RCT	RCT	Cell_line.Tx10_D_then_T200	Plate.99	ZNF576	-2	-0.353527204113514	pearson	1	Ttest_pvalue	Coefficient_of_eigenassay	SVD_pCMs_only3CT	NoPrepr	SVD	3408	RCT-Tx10_D_then_T200	F	RCT
Drug	D_then_T200_RCT	RCT	Cell_line.Tx10_D_then_T200	Plate.99	ZNF577	-2	0.237667042268949	pearson	1	Ttest_pvalue	Coefficient_of_eigenassay	SVD_pCMs_only3CT	NoPrepr	SVD	5458	RCT-Tx10_D_then_T200	F	RCT
Drug	D_then_T200_RCT	RCT	Cell_line.Tx10_D_then_T200	Plate.99	ZNF579	-2	-0.201349959618088	pearson	1	Ttest_pvalue	Coefficient_of_eigenassay	SVD_pCMs_only3CT	NoPrepr	SVD	6352	RCT-Tx10_D_then_T200	F	RCT
Drug	D_then_T200_RCT	RCT	Cell_line.Tx10_D_then_T200	Plate.99	ZNF580	-2	-0.187210153198701	pearson	1	Ttest_pvalue	Coefficient_of_eigenassay	SVD_pCMs_only3CT	NoPrepr	SVD	6714	RCT-Tx10_D_then_T200	F	RCT
Drug	D_then_T200_RCT	RCT	Cell_line.Tx10_D_then_T200	Plate.99	ZNF581	-2	-0.0267366623421068	pearson	1	Ttest_pvalue	Coefficient_of_eigenassay	SVD_pCMs_only3CT	NoPrepr	SVD	11815	RCT-Tx10_D_then_T200	F	RCT
Drug	D_then_T200_RCT	RCT	Cell_line.Tx10_D_then_T200	Plate.99	ZNF582	-2	-0.0993913725862598	pearson	1	Ttest_pvalue	Coefficient_of_eigenassay	SVD_pCMs_only3CT	NoPrepr	SVD	9234	RCT-Tx10_D_then_T200	F	RCT
Drug	D_then_T200_RCT	RCT	Cell_line.Tx10_D_then_T200	Plate.99	ZNF583	-2	0.611616898627963	pearson	1	Ttest_pvalue	Coefficient_of_eigenassay	SVD_pCMs_only3CT	NoPrepr	SVD	1266	RCT-Tx10_D_then_T200	F	RCT
Drug	D_then_T200_RCT	RCT	Cell_line.Tx10_D_then_T200	Plate.99	ZNF584	-2	-0.074338408937616	pearson	1	Ttest_pvalue	Coefficient_of_eigenassay	SVD_pCMs_only3CT	NoPrepr	SVD	10066	RCT-Tx10_D_then_T200	F	RCT
Drug	D_then_T200_RCT	RCT	Cell_line.Tx10_D_then_T200	Plate.99	ZNF585A	-2	0.222062811419921	pearson	1	Ttest_pvalue	Coefficient_of_eigenassay	SVD_pCMs_only3CT	NoPrepr	SVD	5822	RCT-Tx10_D_then_T200	F	RCT
Drug	D_then_T200_RCT	RCT	Cell_line.Tx10_D_then_T200	Plate.99	ZNF585B	-2	0.0905883740577596	pearson	1	Ttest_pvalue	Coefficient_of_eigenassay	SVD_pCMs_only3CT	NoPrepr	SVD	9523	RCT-Tx10_D_then_T200	F	RCT
Drug	D_then_T200_RCT	RCT	Cell_line.Tx10_D_then_T200	Plate.99	ZNF586	-2	0.0292538002139689	pearson	1	Ttest_pvalue	Coefficient_of_eigenassay	SVD_pCMs_only3CT	NoPrepr	SVD	11703	RCT-Tx10_D_then_T200	F	RCT
Drug	D_then_T200_RCT	RCT	Cell_line.Tx10_D_then_T200	Plate.99	ZNF587	-2	0.676325013807722	pearson	1	Ttest_pvalue	Coefficient_of_eigenassay	SVD_pCMs_only3CT	NoPrepr	SVD	1015	RCT-Tx10_D_then_T200	F	RCT
Drug	D_then_T200_RCT	RCT	Cell_line.Tx10_D_then_T200	Plate.99	ZNF587B	-2	0.658576537339383	pearson	1	Ttest_pvalue	Coefficient_of_eigenassay	SVD_pCMs_only3CT	NoPrepr	SVD	1089	RCT-Tx10_D_then_T200	F	RCT
Drug	D_then_T200_RCT	RCT	Cell_line.Tx10_D_then_T200	Plate.99	ZNF589	-2	0.167354992440233	pearson	1	Ttest_pvalue	Coefficient_of_eigenassay	SVD_pCMs_only3CT	NoPrepr	SVD	7218	RCT-Tx10_D_then_T200	F	RCT
Drug	D_then_T200_RCT	RCT	Cell_line.Tx10_D_then_T200	Plate.99	ZNF592	-2	-0.0646774228333794	pearson	1	Ttest_pvalue	Coefficient_of_eigenassay	SVD_pCMs_only3CT	NoPrepr	SVD	10388	RCT-Tx10_D_then_T200	F	RCT
Drug	D_then_T200_RCT	RCT	Cell_line.Tx10_D_then_T200	Plate.99	ZNF593	-2	0.608937341503653	pearson	1	Ttest_pvalue	Coefficient_of_eigenassay	SVD_pCMs_only3CT	NoPrepr	SVD	1282	RCT-Tx10_D_then_T200	F	RCT
Drug	D_then_T200_RCT	RCT	Cell_line.Tx10_D_then_T200	Plate.99	ZNF594	-2	0.36608406201232	pearson	1	Ttest_pvalue	Coefficient_of_eigenassay	SVD_pCMs_only3CT	NoPrepr	SVD	3253	RCT-Tx10_D_then_T200	F	RCT
Drug	D_then_T200_RCT	RCT	Cell_line.Tx10_D_then_T200	Plate.99	ZNF595	-2	0.173443327171901	pearson	1	Ttest_pvalue	Coefficient_of_eigenassay	SVD_pCMs_only3CT	NoPrepr	SVD	7062	RCT-Tx10_D_then_T200	F	RCT
Drug	D_then_T200_RCT	RCT	Cell_line.Tx10_D_then_T200	Plate.99	ZNF596	-2	0.60573379853323	pearson	1	Ttest_pvalue	Coefficient_of_eigenassay	SVD_pCMs_only3CT	NoPrepr	SVD	1299	RCT-Tx10_D_then_T200	F	RCT
Drug	D_then_T200_RCT	RCT	Cell_line.Tx10_D_then_T200	Plate.99	ZNF597	-2	0.172940476851595	pearson	1	Ttest_pvalue	Coefficient_of_eigenassay	SVD_pCMs_only3CT	NoPrepr	SVD	7075	RCT-Tx10_D_then_T200	F	RCT
Drug	D_then_T200_RCT	RCT	Cell_line.Tx10_D_then_T200	Plate.99	ZNF598	-2	-0.467235143445788	pearson	1	Ttest_pvalue	Coefficient_of_eigenassay	SVD_pCMs_only3CT	NoPrepr	SVD	2212	RCT-Tx10_D_then_T200	F	RCT
Drug	D_then_T200_RCT	RCT	Cell_line.Tx10_D_then_T200	Plate.99	ZNF599	-2	-0.313099096929444	pearson	1	Ttest_pvalue	Coefficient_of_eigenassay	SVD_pCMs_only3CT	NoPrepr	SVD	3989	RCT-Tx10_D_then_T200	F	RCT
Drug	D_then_T200_RCT	RCT	Cell_line.Tx10_D_then_T200	Plate.99	ZNF600	-2	0.076456177834752	pearson	1	Ttest_pvalue	Coefficient_of_eigenassay	SVD_pCMs_only3CT	NoPrepr	SVD	10001	RCT-Tx10_D_then_T200	F	RCT
Drug	D_then_T200_RCT	RCT	Cell_line.Tx10_D_then_T200	Plate.99	ZNF605	-2	0.298860039191213	pearson	1	Ttest_pvalue	Coefficient_of_eigenassay	SVD_pCMs_only3CT	NoPrepr	SVD	4245	RCT-Tx10_D_then_T200	F	RCT
Drug	D_then_T200_RCT	RCT	Cell_line.Tx10_D_then_T200	Plate.99	ZNF606	-2	0.512140308235673	pearson	1	Ttest_pvalue	Coefficient_of_eigenassay	SVD_pCMs_only3CT	NoPrepr	SVD	1842	RCT-Tx10_D_then_T200	F	RCT
Drug	D_then_T200_RCT	RCT	Cell_line.Tx10_D_then_T200	Plate.99	ZNF607	-2	-0.104742173910975	pearson	1	Ttest_pvalue	Coefficient_of_eigenassay	SVD_pCMs_only3CT	NoPrepr	SVD	9052	RCT-Tx10_D_then_T200	F	RCT
Drug	D_then_T200_RCT	RCT	Cell_line.Tx10_D_then_T200	Plate.99	ZNF608	-2	0.645829089948398	pearson	1	Ttest_pvalue	Coefficient_of_eigenassay	SVD_pCMs_only3CT	NoPrepr	SVD	1126	RCT-Tx10_D_then_T200	F	RCT
Drug	D_then_T200_RCT	RCT	Cell_line.Tx10_D_then_T200	Plate.99	ZNF609	-2	0.414782750680683	pearson	1	Ttest_pvalue	Coefficient_of_eigenassay	SVD_pCMs_only3CT	NoPrepr	SVD	2703	RCT-Tx10_D_then_T200	F	RCT
Drug	D_then_T200_RCT	RCT	Cell_line.Tx10_D_then_T200	Plate.99	ZNF610	-2	0.316648454618222	pearson	1	Ttest_pvalue	Coefficient_of_eigenassay	SVD_pCMs_only3CT	NoPrepr	SVD	3940	RCT-Tx10_D_then_T200	F	RCT
Drug	D_then_T200_RCT	RCT	Cell_line.Tx10_D_then_T200	Plate.99	ZNF611	-2	0.0967310186500427	pearson	1	Ttest_pvalue	Coefficient_of_eigenassay	SVD_pCMs_only3CT	NoPrepr	SVD	9330	RCT-Tx10_D_then_T200	F	RCT
Drug	D_then_T200_RCT	RCT	Cell_line.Tx10_D_then_T200	Plate.99	ZNF613	-2	0.106567823100504	pearson	1	Ttest_pvalue	Coefficient_of_eigenassay	SVD_pCMs_only3CT	NoPrepr	SVD	9003	RCT-Tx10_D_then_T200	F	RCT
Drug	D_then_T200_RCT	RCT	Cell_line.Tx10_D_then_T200	Plate.99	ZNF614	-2	0.106494399942239	pearson	1	Ttest_pvalue	Coefficient_of_eigenassay	SVD_pCMs_only3CT	NoPrepr	SVD	9007	RCT-Tx10_D_then_T200	F	RCT
Drug	D_then_T200_RCT	RCT	Cell_line.Tx10_D_then_T200	Plate.99	ZNF615	-2	0.0380329060817124	pearson	1	Ttest_pvalue	Coefficient_of_eigenassay	SVD_pCMs_only3CT	NoPrepr	SVD	11342	RCT-Tx10_D_then_T200	F	RCT
Drug	D_then_T200_RCT	RCT	Cell_line.Tx10_D_then_T200	Plate.99	ZNF616	-2	0.410615358579359	pearson	1	Ttest_pvalue	Coefficient_of_eigenassay	SVD_pCMs_only3CT	NoPrepr	SVD	2736	RCT-Tx10_D_then_T200	F	RCT
Drug	D_then_T200_RCT	RCT	Cell_line.Tx10_D_then_T200	Plate.99	ZNF618	-2	0.020361671034162	pearson	1	Ttest_pvalue	Coefficient_of_eigenassay	SVD_pCMs_only3CT	NoPrepr	SVD	12066	RCT-Tx10_D_then_T200	F	RCT
Drug	D_then_T200_RCT	RCT	Cell_line.Tx10_D_then_T200	Plate.99	ZNF619	-2	0.414459804234095	pearson	1	Ttest_pvalue	Coefficient_of_eigenassay	SVD_pCMs_only3CT	NoPrepr	SVD	2710	RCT-Tx10_D_then_T200	F	RCT
Drug	D_then_T200_RCT	RCT	Cell_line.Tx10_D_then_T200	Plate.99	ZNF620	-2	0.310907106709408	pearson	1	Ttest_pvalue	Coefficient_of_eigenassay	SVD_pCMs_only3CT	NoPrepr	SVD	4031	RCT-Tx10_D_then_T200	F	RCT
Drug	D_then_T200_RCT	RCT	Cell_line.Tx10_D_then_T200	Plate.99	ZNF621	-2	0.203710929193298	pearson	1	Ttest_pvalue	Coefficient_of_eigenassay	SVD_pCMs_only3CT	NoPrepr	SVD	6282	RCT-Tx10_D_then_T200	F	RCT
Drug	D_then_T200_RCT	RCT	Cell_line.Tx10_D_then_T200	Plate.99	ZNF622	-2	0.0876753906392965	pearson	1	Ttest_pvalue	Coefficient_of_eigenassay	SVD_pCMs_only3CT	NoPrepr	SVD	9627	RCT-Tx10_D_then_T200	F	RCT
Drug	D_then_T200_RCT	RCT	Cell_line.Tx10_D_then_T200	Plate.99	ZNF623	-2	0	pearson	1	Ttest_pvalue	Coefficient_of_eigenassay	SVD_pCMs_only3CT	NoPrepr	SVD	14097.5	RCT-Tx10_D_then_T200	F	RCT
Drug	D_then_T200_RCT	RCT	Cell_line.Tx10_D_then_T200	Plate.99	ZNF624	-2	0.570556736786552	pearson	1	Ttest_pvalue	Coefficient_of_eigenassay	SVD_pCMs_only3CT	NoPrepr	SVD	1484	RCT-Tx10_D_then_T200	F	RCT
Drug	D_then_T200_RCT	RCT	Cell_line.Tx10_D_then_T200	Plate.99	ZNF625	-2	0.832238352593566	pearson	1	Ttest_pvalue	Coefficient_of_eigenassay	SVD_pCMs_only3CT	NoPrepr	SVD	592	RCT-Tx10_D_then_T200	F	RCT
Drug	D_then_T200_RCT	RCT	Cell_line.Tx10_D_then_T200	Plate.99	ZNF626	-2	0.100632056846654	pearson	1	Ttest_pvalue	Coefficient_of_eigenassay	SVD_pCMs_only3CT	NoPrepr	SVD	9200	RCT-Tx10_D_then_T200	F	RCT
Drug	D_then_T200_RCT	RCT	Cell_line.Tx10_D_then_T200	Plate.99	ZNF627	-2	-0.0186453581111166	pearson	1	Ttest_pvalue	Coefficient_of_eigenassay	SVD_pCMs_only3CT	NoPrepr	SVD	12129	RCT-Tx10_D_then_T200	F	RCT
Drug	D_then_T200_RCT	RCT	Cell_line.Tx10_D_then_T200	Plate.99	ZNF628	-2	-0.135385405905392	pearson	1	Ttest_pvalue	Coefficient_of_eigenassay	SVD_pCMs_only3CT	NoPrepr	SVD	8088	RCT-Tx10_D_then_T200	F	RCT
Drug	D_then_T200_RCT	RCT	Cell_line.Tx10_D_then_T200	Plate.99	ZNF629	-2	-0.0151662813381329	pearson	1	Ttest_pvalue	Coefficient_of_eigenassay	SVD_pCMs_only3CT	NoPrepr	SVD	12285	RCT-Tx10_D_then_T200	F	RCT
Drug	D_then_T200_RCT	RCT	Cell_line.Tx10_D_then_T200	Plate.99	ZNF630	-2	0.254572259093526	pearson	1	Ttest_pvalue	Coefficient_of_eigenassay	SVD_pCMs_only3CT	NoPrepr	SVD	5131	RCT-Tx10_D_then_T200	F	RCT
Drug	D_then_T200_RCT	RCT	Cell_line.Tx10_D_then_T200	Plate.99	ZNF638	-2	0.411059570933664	pearson	1	Ttest_pvalue	Coefficient_of_eigenassay	SVD_pCMs_only3CT	NoPrepr	SVD	2731	RCT-Tx10_D_then_T200	F	RCT
Drug	D_then_T200_RCT	RCT	Cell_line.Tx10_D_then_T200	Plate.99	ZNF639	-2	0.153752346878324	pearson	1	Ttest_pvalue	Coefficient_of_eigenassay	SVD_pCMs_only3CT	NoPrepr	SVD	7572	RCT-Tx10_D_then_T200	F	RCT
Drug	D_then_T200_RCT	RCT	Cell_line.Tx10_D_then_T200	Plate.99	ZNF641	-2	-0.0404623348193977	pearson	1	Ttest_pvalue	Coefficient_of_eigenassay	SVD_pCMs_only3CT	NoPrepr	SVD	11266	RCT-Tx10_D_then_T200	F	RCT
Drug	D_then_T200_RCT	RCT	Cell_line.Tx10_D_then_T200	Plate.99	ZNF644	-2	0.588742859350734	pearson	1	Ttest_pvalue	Coefficient_of_eigenassay	SVD_pCMs_only3CT	NoPrepr	SVD	1400	RCT-Tx10_D_then_T200	F	RCT
Drug	D_then_T200_RCT	RCT	Cell_line.Tx10_D_then_T200	Plate.99	ZNF646	-2	0.0840692582377791	pearson	1	Ttest_pvalue	Coefficient_of_eigenassay	SVD_pCMs_only3CT	NoPrepr	SVD	9761	RCT-Tx10_D_then_T200	F	RCT
Drug	D_then_T200_RCT	RCT	Cell_line.Tx10_D_then_T200	Plate.99	ZNF649	-2	0.122357640564507	pearson	1	Ttest_pvalue	Coefficient_of_eigenassay	SVD_pCMs_only3CT	NoPrepr	SVD	8502	RCT-Tx10_D_then_T200	F	RCT
Drug	D_then_T200_RCT	RCT	Cell_line.Tx10_D_then_T200	Plate.99	ZNF652	-2	0.505761299516022	pearson	1	Ttest_pvalue	Coefficient_of_eigenassay	SVD_pCMs_only3CT	NoPrepr	SVD	1894	RCT-Tx10_D_then_T200	F	RCT
Drug	D_then_T200_RCT	RCT	Cell_line.Tx10_D_then_T200	Plate.99	ZNF653	-2	0.0169478849826051	pearson	1	Ttest_pvalue	Coefficient_of_eigenassay	SVD_pCMs_only3CT	NoPrepr	SVD	12200	RCT-Tx10_D_then_T200	F	RCT
Drug	D_then_T200_RCT	RCT	Cell_line.Tx10_D_then_T200	Plate.99	ZNF654	-2	0.949755690254671	pearson	1	Ttest_pvalue	Coefficient_of_eigenassay	SVD_pCMs_only3CT	NoPrepr	SVD	399	RCT-Tx10_D_then_T200	F	RCT
Drug	D_then_T200_RCT	RCT	Cell_line.Tx10_D_then_T200	Plate.99	ZNF655	-2	0.155841366712983	pearson	1	Ttest_pvalue	Coefficient_of_eigenassay	SVD_pCMs_only3CT	NoPrepr	SVD	7514	RCT-Tx10_D_then_T200	F	RCT
Drug	D_then_T200_RCT	RCT	Cell_line.Tx10_D_then_T200	Plate.99	ZNF658	-2	0.285310532447787	pearson	1	Ttest_pvalue	Coefficient_of_eigenassay	SVD_pCMs_only3CT	NoPrepr	SVD	4527	RCT-Tx10_D_then_T200	F	RCT
Drug	D_then_T200_RCT	RCT	Cell_line.Tx10_D_then_T200	Plate.99	ZNF660	-2	0.22074795402978	pearson	1	Ttest_pvalue	Coefficient_of_eigenassay	SVD_pCMs_only3CT	NoPrepr	SVD	5851	RCT-Tx10_D_then_T200	F	RCT
Drug	D_then_T200_RCT	RCT	Cell_line.Tx10_D_then_T200	Plate.99	ZNF662	-2	-0.00436966868579022	pearson	1	Ttest_pvalue	Coefficient_of_eigenassay	SVD_pCMs_only3CT	NoPrepr	SVD	12711	RCT-Tx10_D_then_T200	F	RCT
Drug	D_then_T200_RCT	RCT	Cell_line.Tx10_D_then_T200	Plate.99	ZNF664	-2	0.344839749099602	pearson	1	Ttest_pvalue	Coefficient_of_eigenassay	SVD_pCMs_only3CT	NoPrepr	SVD	3509	RCT-Tx10_D_then_T200	F	RCT
Drug	D_then_T200_RCT	RCT	Cell_line.Tx10_D_then_T200	Plate.99	ZNF665	-2	0	pearson	1	Ttest_pvalue	Coefficient_of_eigenassay	SVD_pCMs_only3CT	NoPrepr	SVD	14097.5	RCT-Tx10_D_then_T200	F	RCT
Drug	D_then_T200_RCT	RCT	Cell_line.Tx10_D_then_T200	Plate.99	ZNF667	-2	0.126789862640174	pearson	1	Ttest_pvalue	Coefficient_of_eigenassay	SVD_pCMs_only3CT	NoPrepr	SVD	8355	RCT-Tx10_D_then_T200	F	RCT
Drug	D_then_T200_RCT	RCT	Cell_line.Tx10_D_then_T200	Plate.99	ZNF668	-2	-0.603830695028208	pearson	1	Ttest_pvalue	Coefficient_of_eigenassay	SVD_pCMs_only3CT	NoPrepr	SVD	1311	RCT-Tx10_D_then_T200	F	RCT
Drug	D_then_T200_RCT	RCT	Cell_line.Tx10_D_then_T200	Plate.99	ZNF669	-2	0.237875529278479	pearson	1	Ttest_pvalue	Coefficient_of_eigenassay	SVD_pCMs_only3CT	NoPrepr	SVD	5455	RCT-Tx10_D_then_T200	F	RCT
Drug	D_then_T200_RCT	RCT	Cell_line.Tx10_D_then_T200	Plate.99	ZNF670	-2	0.00447151797846085	pearson	1	Ttest_pvalue	Coefficient_of_eigenassay	SVD_pCMs_only3CT	NoPrepr	SVD	12707	RCT-Tx10_D_then_T200	F	RCT
Drug	D_then_T200_RCT	RCT	Cell_line.Tx10_D_then_T200	Plate.99	ZNF671	-2	0.0108607596126202	pearson	1	Ttest_pvalue	Coefficient_of_eigenassay	SVD_pCMs_only3CT	NoPrepr	SVD	12467	RCT-Tx10_D_then_T200	F	RCT
Drug	D_then_T200_RCT	RCT	Cell_line.Tx10_D_then_T200	Plate.99	ZNF672	-2	-0.373430490958846	pearson	1	Ttest_pvalue	Coefficient_of_eigenassay	SVD_pCMs_only3CT	NoPrepr	SVD	3168	RCT-Tx10_D_then_T200	F	RCT
Drug	D_then_T200_RCT	RCT	Cell_line.Tx10_D_then_T200	Plate.99	ZNF674	-2	0.146765113420839	pearson	1	Ttest_pvalue	Coefficient_of_eigenassay	SVD_pCMs_only3CT	NoPrepr	SVD	7754	RCT-Tx10_D_then_T200	F	RCT
Drug	D_then_T200_RCT	RCT	Cell_line.Tx10_D_then_T200	Plate.99	ZNF675	-2	0.67396906627757	pearson	1	Ttest_pvalue	Coefficient_of_eigenassay	SVD_pCMs_only3CT	NoPrepr	SVD	1026	RCT-Tx10_D_then_T200	F	RCT
Drug	D_then_T200_RCT	RCT	Cell_line.Tx10_D_then_T200	Plate.99	ZNF677	-2	0.134716440367255	pearson	1	Ttest_pvalue	Coefficient_of_eigenassay	SVD_pCMs_only3CT	NoPrepr	SVD	8114	RCT-Tx10_D_then_T200	F	RCT
Drug	D_then_T200_RCT	RCT	Cell_line.Tx10_D_then_T200	Plate.99	ZNF678	-2	0.00841124573075138	pearson	1	Ttest_pvalue	Coefficient_of_eigenassay	SVD_pCMs_only3CT	NoPrepr	SVD	12567	RCT-Tx10_D_then_T200	F	RCT
Drug	D_then_T200_RCT	RCT	Cell_line.Tx10_D_then_T200	Plate.99	ZNF680	-2	0	pearson	1	Ttest_pvalue	Coefficient_of_eigenassay	SVD_pCMs_only3CT	NoPrepr	SVD	14097.5	RCT-Tx10_D_then_T200	F	RCT
Drug	D_then_T200_RCT	RCT	Cell_line.Tx10_D_then_T200	Plate.99	ZNF681	-2	0.386315670045712	pearson	1	Ttest_pvalue	Coefficient_of_eigenassay	SVD_pCMs_only3CT	NoPrepr	SVD	3008	RCT-Tx10_D_then_T200	F	RCT
Drug	D_then_T200_RCT	RCT	Cell_line.Tx10_D_then_T200	Plate.99	ZNF682	-2	0.0809152622753421	pearson	1	Ttest_pvalue	Coefficient_of_eigenassay	SVD_pCMs_only3CT	NoPrepr	SVD	9853	RCT-Tx10_D_then_T200	F	RCT
Drug	D_then_T200_RCT	RCT	Cell_line.Tx10_D_then_T200	Plate.99	ZNF684	-2	0.199335972049127	pearson	1	Ttest_pvalue	Coefficient_of_eigenassay	SVD_pCMs_only3CT	NoPrepr	SVD	6405	RCT-Tx10_D_then_T200	F	RCT
Drug	D_then_T200_RCT	RCT	Cell_line.Tx10_D_then_T200	Plate.99	ZNF687	-2	-0.0781203844013564	pearson	1	Ttest_pvalue	Coefficient_of_eigenassay	SVD_pCMs_only3CT	NoPrepr	SVD	9952	RCT-Tx10_D_then_T200	F	RCT
Drug	D_then_T200_RCT	RCT	Cell_line.Tx10_D_then_T200	Plate.99	ZNF688	-2	-0.790547818601245	pearson	1	Ttest_pvalue	Coefficient_of_eigenassay	SVD_pCMs_only3CT	NoPrepr	SVD	675	RCT-Tx10_D_then_T200	F	RCT
Drug	D_then_T200_RCT	RCT	Cell_line.Tx10_D_then_T200	Plate.99	ZNF689	-2	-0.0410801249547476	pearson	1	Ttest_pvalue	Coefficient_of_eigenassay	SVD_pCMs_only3CT	NoPrepr	SVD	11241	RCT-Tx10_D_then_T200	F	RCT
Drug	D_then_T200_RCT	RCT	Cell_line.Tx10_D_then_T200	Plate.99	ZNF69	-2	-0.111087212038421	pearson	1	Ttest_pvalue	Coefficient_of_eigenassay	SVD_pCMs_only3CT	NoPrepr	SVD	8838	RCT-Tx10_D_then_T200	F	RCT
Drug	D_then_T200_RCT	RCT	Cell_line.Tx10_D_then_T200	Plate.99	ZNF691	-2	0.203944238523392	pearson	1	Ttest_pvalue	Coefficient_of_eigenassay	SVD_pCMs_only3CT	NoPrepr	SVD	6276	RCT-Tx10_D_then_T200	F	RCT
Drug	D_then_T200_RCT	RCT	Cell_line.Tx10_D_then_T200	Plate.99	ZNF692	-2	-0.254047659776448	pearson	1	Ttest_pvalue	Coefficient_of_eigenassay	SVD_pCMs_only3CT	NoPrepr	SVD	5142	RCT-Tx10_D_then_T200	F	RCT
Drug	D_then_T200_RCT	RCT	Cell_line.Tx10_D_then_T200	Plate.99	ZNF695	-2	0	pearson	1	Ttest_pvalue	Coefficient_of_eigenassay	SVD_pCMs_only3CT	NoPrepr	SVD	14097.5	RCT-Tx10_D_then_T200	F	RCT
Drug	D_then_T200_RCT	RCT	Cell_line.Tx10_D_then_T200	Plate.99	ZNF696	-2	-0.029678501492457	pearson	1	Ttest_pvalue	Coefficient_of_eigenassay	SVD_pCMs_only3CT	NoPrepr	SVD	11683	RCT-Tx10_D_then_T200	F	RCT
Drug	D_then_T200_RCT	RCT	Cell_line.Tx10_D_then_T200	Plate.99	ZNF697	-2	0.199528650573129	pearson	1	Ttest_pvalue	Coefficient_of_eigenassay	SVD_pCMs_only3CT	NoPrepr	SVD	6397	RCT-Tx10_D_then_T200	F	RCT
Drug	D_then_T200_RCT	RCT	Cell_line.Tx10_D_then_T200	Plate.99	ZNF699	-2	0	pearson	1	Ttest_pvalue	Coefficient_of_eigenassay	SVD_pCMs_only3CT	NoPrepr	SVD	14097.5	RCT-Tx10_D_then_T200	F	RCT
Drug	D_then_T200_RCT	RCT	Cell_line.Tx10_D_then_T200	Plate.99	ZNF7	-2	-0.0848112480662036	pearson	1	Ttest_pvalue	Coefficient_of_eigenassay	SVD_pCMs_only3CT	NoPrepr	SVD	9731	RCT-Tx10_D_then_T200	F	RCT
Drug	D_then_T200_RCT	RCT	Cell_line.Tx10_D_then_T200	Plate.99	ZNF70	-2	0.0443259428081512	pearson	1	Ttest_pvalue	Coefficient_of_eigenassay	SVD_pCMs_only3CT	NoPrepr	SVD	11109	RCT-Tx10_D_then_T200	F	RCT
Drug	D_then_T200_RCT	RCT	Cell_line.Tx10_D_then_T200	Plate.99	ZNF700	-2	0.0336406239042489	pearson	1	Ttest_pvalue	Coefficient_of_eigenassay	SVD_pCMs_only3CT	NoPrepr	SVD	11512	RCT-Tx10_D_then_T200	F	RCT
Drug	D_then_T200_RCT	RCT	Cell_line.Tx10_D_then_T200	Plate.99	ZNF701	-2	0.389307938722268	pearson	1	Ttest_pvalue	Coefficient_of_eigenassay	SVD_pCMs_only3CT	NoPrepr	SVD	2979	RCT-Tx10_D_then_T200	F	RCT
Drug	D_then_T200_RCT	RCT	Cell_line.Tx10_D_then_T200	Plate.99	ZNF703	-2	-0.268896648444092	pearson	1	Ttest_pvalue	Coefficient_of_eigenassay	SVD_pCMs_only3CT	NoPrepr	SVD	4837	RCT-Tx10_D_then_T200	F	RCT
Drug	D_then_T200_RCT	RCT	Cell_line.Tx10_D_then_T200	Plate.99	ZNF704	-2	0.324622477874008	pearson	1	Ttest_pvalue	Coefficient_of_eigenassay	SVD_pCMs_only3CT	NoPrepr	SVD	3828	RCT-Tx10_D_then_T200	F	RCT
Drug	D_then_T200_RCT	RCT	Cell_line.Tx10_D_then_T200	Plate.99	ZNF706	-2	-0.245321923554228	pearson	1	Ttest_pvalue	Coefficient_of_eigenassay	SVD_pCMs_only3CT	NoPrepr	SVD	5290	RCT-Tx10_D_then_T200	F	RCT
Drug	D_then_T200_RCT	RCT	Cell_line.Tx10_D_then_T200	Plate.99	ZNF708	-2	0.329703779079922	pearson	1	Ttest_pvalue	Coefficient_of_eigenassay	SVD_pCMs_only3CT	NoPrepr	SVD	3748	RCT-Tx10_D_then_T200	F	RCT
Drug	D_then_T200_RCT	RCT	Cell_line.Tx10_D_then_T200	Plate.99	ZNF709	-2	0.532301966655627	pearson	1	Ttest_pvalue	Coefficient_of_eigenassay	SVD_pCMs_only3CT	NoPrepr	SVD	1706	RCT-Tx10_D_then_T200	F	RCT
Drug	D_then_T200_RCT	RCT	Cell_line.Tx10_D_then_T200	Plate.99	ZNF71	-2	-0.116275438862511	pearson	1	Ttest_pvalue	Coefficient_of_eigenassay	SVD_pCMs_only3CT	NoPrepr	SVD	8662	RCT-Tx10_D_then_T200	F	RCT
Drug	D_then_T200_RCT	RCT	Cell_line.Tx10_D_then_T200	Plate.99	ZNF710	-2	0.0238625473254884	pearson	1	Ttest_pvalue	Coefficient_of_eigenassay	SVD_pCMs_only3CT	NoPrepr	SVD	11922	RCT-Tx10_D_then_T200	F	RCT
Drug	D_then_T200_RCT	RCT	Cell_line.Tx10_D_then_T200	Plate.99	ZNF711	-2	0.914572855656426	pearson	1	Ttest_pvalue	Coefficient_of_eigenassay	SVD_pCMs_only3CT	NoPrepr	SVD	449	RCT-Tx10_D_then_T200	F	RCT
Drug	D_then_T200_RCT	RCT	Cell_line.Tx10_D_then_T200	Plate.99	ZNF713	-2	0.384563197004	pearson	1	Ttest_pvalue	Coefficient_of_eigenassay	SVD_pCMs_only3CT	NoPrepr	SVD	3026	RCT-Tx10_D_then_T200	F	RCT
Drug	D_then_T200_RCT	RCT	Cell_line.Tx10_D_then_T200	Plate.99	ZNF714	-2	0.362038984384895	pearson	1	Ttest_pvalue	Coefficient_of_eigenassay	SVD_pCMs_only3CT	NoPrepr	SVD	3314	RCT-Tx10_D_then_T200	F	RCT
Drug	D_then_T200_RCT	RCT	Cell_line.Tx10_D_then_T200	Plate.99	ZNF717	-2	0	pearson	1	Ttest_pvalue	Coefficient_of_eigenassay	SVD_pCMs_only3CT	NoPrepr	SVD	14097.5	RCT-Tx10_D_then_T200	F	RCT
Drug	D_then_T200_RCT	RCT	Cell_line.Tx10_D_then_T200	Plate.99	ZNF718	-2	0.343376073687194	pearson	1	Ttest_pvalue	Coefficient_of_eigenassay	SVD_pCMs_only3CT	NoPrepr	SVD	3529	RCT-Tx10_D_then_T200	F	RCT
Drug	D_then_T200_RCT	RCT	Cell_line.Tx10_D_then_T200	Plate.99	ZNF720	-2	0.164241841605966	pearson	1	Ttest_pvalue	Coefficient_of_eigenassay	SVD_pCMs_only3CT	NoPrepr	SVD	7289	RCT-Tx10_D_then_T200	F	RCT
Drug	D_then_T200_RCT	RCT	Cell_line.Tx10_D_then_T200	Plate.99	ZNF721	-2	0.480389936022111	pearson	1	Ttest_pvalue	Coefficient_of_eigenassay	SVD_pCMs_only3CT	NoPrepr	SVD	2099	RCT-Tx10_D_then_T200	F	RCT
Drug	D_then_T200_RCT	RCT	Cell_line.Tx10_D_then_T200	Plate.99	ZNF730	-2	0	pearson	1	Ttest_pvalue	Coefficient_of_eigenassay	SVD_pCMs_only3CT	NoPrepr	SVD	14097.5	RCT-Tx10_D_then_T200	F	RCT
Drug	D_then_T200_RCT	RCT	Cell_line.Tx10_D_then_T200	Plate.99	ZNF732	-2	0	pearson	1	Ttest_pvalue	Coefficient_of_eigenassay	SVD_pCMs_only3CT	NoPrepr	SVD	14097.5	RCT-Tx10_D_then_T200	F	RCT
Drug	D_then_T200_RCT	RCT	Cell_line.Tx10_D_then_T200	Plate.99	ZNF736	-2	0	pearson	1	Ttest_pvalue	Coefficient_of_eigenassay	SVD_pCMs_only3CT	NoPrepr	SVD	14097.5	RCT-Tx10_D_then_T200	F	RCT
Drug	D_then_T200_RCT	RCT	Cell_line.Tx10_D_then_T200	Plate.99	ZNF737	-2	0.196988017352368	pearson	1	Ttest_pvalue	Coefficient_of_eigenassay	SVD_pCMs_only3CT	NoPrepr	SVD	6462	RCT-Tx10_D_then_T200	F	RCT
Drug	D_then_T200_RCT	RCT	Cell_line.Tx10_D_then_T200	Plate.99	ZNF74	-2	-0.277180565251185	pearson	1	Ttest_pvalue	Coefficient_of_eigenassay	SVD_pCMs_only3CT	NoPrepr	SVD	4675	RCT-Tx10_D_then_T200	F	RCT
Drug	D_then_T200_RCT	RCT	Cell_line.Tx10_D_then_T200	Plate.99	ZNF740	-2	-0.108561073253086	pearson	1	Ttest_pvalue	Coefficient_of_eigenassay	SVD_pCMs_only3CT	NoPrepr	SVD	8916	RCT-Tx10_D_then_T200	F	RCT
Drug	D_then_T200_RCT	RCT	Cell_line.Tx10_D_then_T200	Plate.99	ZNF746	-2	-0.149381722799283	pearson	1	Ttest_pvalue	Coefficient_of_eigenassay	SVD_pCMs_only3CT	NoPrepr	SVD	7681	RCT-Tx10_D_then_T200	F	RCT
Drug	D_then_T200_RCT	RCT	Cell_line.Tx10_D_then_T200	Plate.99	ZNF747	-2	-0.364111822695777	pearson	1	Ttest_pvalue	Coefficient_of_eigenassay	SVD_pCMs_only3CT	NoPrepr	SVD	3280	RCT-Tx10_D_then_T200	F	RCT
Drug	D_then_T200_RCT	RCT	Cell_line.Tx10_D_then_T200	Plate.99	ZNF749	-2	0.140003954312636	pearson	1	Ttest_pvalue	Coefficient_of_eigenassay	SVD_pCMs_only3CT	NoPrepr	SVD	7957	RCT-Tx10_D_then_T200	F	RCT
Drug	D_then_T200_RCT	RCT	Cell_line.Tx10_D_then_T200	Plate.99	ZNF750	-2	0	pearson	1	Ttest_pvalue	Coefficient_of_eigenassay	SVD_pCMs_only3CT	NoPrepr	SVD	14097.5	RCT-Tx10_D_then_T200	F	RCT
Drug	D_then_T200_RCT	RCT	Cell_line.Tx10_D_then_T200	Plate.99	ZNF75A	-2	0.192283038767579	pearson	1	Ttest_pvalue	Coefficient_of_eigenassay	SVD_pCMs_only3CT	NoPrepr	SVD	6592	RCT-Tx10_D_then_T200	F	RCT
Drug	D_then_T200_RCT	RCT	Cell_line.Tx10_D_then_T200	Plate.99	ZNF75D	-2	0.0421338366184328	pearson	1	Ttest_pvalue	Coefficient_of_eigenassay	SVD_pCMs_only3CT	NoPrepr	SVD	11207	RCT-Tx10_D_then_T200	F	RCT
Drug	D_then_T200_RCT	RCT	Cell_line.Tx10_D_then_T200	Plate.99	ZNF76	-2	-0.377832835613756	pearson	1	Ttest_pvalue	Coefficient_of_eigenassay	SVD_pCMs_only3CT	NoPrepr	SVD	3117	RCT-Tx10_D_then_T200	F	RCT
Drug	D_then_T200_RCT	RCT	Cell_line.Tx10_D_then_T200	Plate.99	ZNF761	-2	0.414540065253238	pearson	1	Ttest_pvalue	Coefficient_of_eigenassay	SVD_pCMs_only3CT	NoPrepr	SVD	2708	RCT-Tx10_D_then_T200	F	RCT
Drug	D_then_T200_RCT	RCT	Cell_line.Tx10_D_then_T200	Plate.99	ZNF763	-2	-0.155427869769924	pearson	1	Ttest_pvalue	Coefficient_of_eigenassay	SVD_pCMs_only3CT	NoPrepr	SVD	7528	RCT-Tx10_D_then_T200	F	RCT
Drug	D_then_T200_RCT	RCT	Cell_line.Tx10_D_then_T200	Plate.99	ZNF764	-2	-0.282808910747836	pearson	1	Ttest_pvalue	Coefficient_of_eigenassay	SVD_pCMs_only3CT	NoPrepr	SVD	4571	RCT-Tx10_D_then_T200	F	RCT
Drug	D_then_T200_RCT	RCT	Cell_line.Tx10_D_then_T200	Plate.99	ZNF765	-2	0.232686518527969	pearson	1	Ttest_pvalue	Coefficient_of_eigenassay	SVD_pCMs_only3CT	NoPrepr	SVD	5573	RCT-Tx10_D_then_T200	F	RCT
Drug	D_then_T200_RCT	RCT	Cell_line.Tx10_D_then_T200	Plate.99	ZNF766	-2	0.0766071029209633	pearson	1	Ttest_pvalue	Coefficient_of_eigenassay	SVD_pCMs_only3CT	NoPrepr	SVD	9997	RCT-Tx10_D_then_T200	F	RCT
Drug	D_then_T200_RCT	RCT	Cell_line.Tx10_D_then_T200	Plate.99	ZNF768	-2	-0.522272169530745	pearson	1	Ttest_pvalue	Coefficient_of_eigenassay	SVD_pCMs_only3CT	NoPrepr	SVD	1765	RCT-Tx10_D_then_T200	F	RCT
Drug	D_then_T200_RCT	RCT	Cell_line.Tx10_D_then_T200	Plate.99	ZNF77	-2	0.144149406570984	pearson	1	Ttest_pvalue	Coefficient_of_eigenassay	SVD_pCMs_only3CT	NoPrepr	SVD	7837	RCT-Tx10_D_then_T200	F	RCT
Drug	D_then_T200_RCT	RCT	Cell_line.Tx10_D_then_T200	Plate.99	ZNF770	-2	0.454293374868454	pearson	1	Ttest_pvalue	Coefficient_of_eigenassay	SVD_pCMs_only3CT	NoPrepr	SVD	2327	RCT-Tx10_D_then_T200	F	RCT
Drug	D_then_T200_RCT	RCT	Cell_line.Tx10_D_then_T200	Plate.99	ZNF771	-2	-0.128622308391489	pearson	1	Ttest_pvalue	Coefficient_of_eigenassay	SVD_pCMs_only3CT	NoPrepr	SVD	8304	RCT-Tx10_D_then_T200	F	RCT
Drug	D_then_T200_RCT	RCT	Cell_line.Tx10_D_then_T200	Plate.99	ZNF772	-2	0.567217910109659	pearson	1	Ttest_pvalue	Coefficient_of_eigenassay	SVD_pCMs_only3CT	NoPrepr	SVD	1506	RCT-Tx10_D_then_T200	F	RCT
Drug	D_then_T200_RCT	RCT	Cell_line.Tx10_D_then_T200	Plate.99	ZNF773	-2	-0.0166451750628005	pearson	1	Ttest_pvalue	Coefficient_of_eigenassay	SVD_pCMs_only3CT	NoPrepr	SVD	12213	RCT-Tx10_D_then_T200	F	RCT
Drug	D_then_T200_RCT	RCT	Cell_line.Tx10_D_then_T200	Plate.99	ZNF774	-2	-0.0605707312148713	pearson	1	Ttest_pvalue	Coefficient_of_eigenassay	SVD_pCMs_only3CT	NoPrepr	SVD	10535	RCT-Tx10_D_then_T200	F	RCT
Drug	D_then_T200_RCT	RCT	Cell_line.Tx10_D_then_T200	Plate.99	ZNF775	-2	-0.13522445341771	pearson	1	Ttest_pvalue	Coefficient_of_eigenassay	SVD_pCMs_only3CT	NoPrepr	SVD	8094	RCT-Tx10_D_then_T200	F	RCT
Drug	D_then_T200_RCT	RCT	Cell_line.Tx10_D_then_T200	Plate.99	ZNF776	-2	0.435016380794125	pearson	1	Ttest_pvalue	Coefficient_of_eigenassay	SVD_pCMs_only3CT	NoPrepr	SVD	2497	RCT-Tx10_D_then_T200	F	RCT
Drug	D_then_T200_RCT	RCT	Cell_line.Tx10_D_then_T200	Plate.99	ZNF777	-2	-0.16596710573812	pearson	1	Ttest_pvalue	Coefficient_of_eigenassay	SVD_pCMs_only3CT	NoPrepr	SVD	7250	RCT-Tx10_D_then_T200	F	RCT
Drug	D_then_T200_RCT	RCT	Cell_line.Tx10_D_then_T200	Plate.99	ZNF778	-2	0.119090255894646	pearson	1	Ttest_pvalue	Coefficient_of_eigenassay	SVD_pCMs_only3CT	NoPrepr	SVD	8586	RCT-Tx10_D_then_T200	F	RCT
Drug	D_then_T200_RCT	RCT	Cell_line.Tx10_D_then_T200	Plate.99	ZNF780A	-2	0.598295676867501	pearson	1	Ttest_pvalue	Coefficient_of_eigenassay	SVD_pCMs_only3CT	NoPrepr	SVD	1345	RCT-Tx10_D_then_T200	F	RCT
Drug	D_then_T200_RCT	RCT	Cell_line.Tx10_D_then_T200	Plate.99	ZNF780B	-2	0.488578264966349	pearson	1	Ttest_pvalue	Coefficient_of_eigenassay	SVD_pCMs_only3CT	NoPrepr	SVD	2031	RCT-Tx10_D_then_T200	F	RCT
Drug	D_then_T200_RCT	RCT	Cell_line.Tx10_D_then_T200	Plate.99	ZNF781	-2	0.139208731796507	pearson	1	Ttest_pvalue	Coefficient_of_eigenassay	SVD_pCMs_only3CT	NoPrepr	SVD	7982	RCT-Tx10_D_then_T200	F	RCT
Drug	D_then_T200_RCT	RCT	Cell_line.Tx10_D_then_T200	Plate.99	ZNF782	-2	1.11649559792063	pearson	1	Ttest_pvalue	Coefficient_of_eigenassay	SVD_pCMs_only3CT	NoPrepr	SVD	236	RCT-Tx10_D_then_T200	F	RCT
Drug	D_then_T200_RCT	RCT	Cell_line.Tx10_D_then_T200	Plate.99	ZNF783	-2	0.0733351094583559	pearson	1	Ttest_pvalue	Coefficient_of_eigenassay	SVD_pCMs_only3CT	NoPrepr	SVD	10100	RCT-Tx10_D_then_T200	F	RCT
Drug	D_then_T200_RCT	RCT	Cell_line.Tx10_D_then_T200	Plate.99	ZNF784	-2	0.152094035064703	pearson	1	Ttest_pvalue	Coefficient_of_eigenassay	SVD_pCMs_only3CT	NoPrepr	SVD	7618	RCT-Tx10_D_then_T200	F	RCT
Drug	D_then_T200_RCT	RCT	Cell_line.Tx10_D_then_T200	Plate.99	ZNF785	-2	0.355379105755267	pearson	1	Ttest_pvalue	Coefficient_of_eigenassay	SVD_pCMs_only3CT	NoPrepr	SVD	3387	RCT-Tx10_D_then_T200	F	RCT
Drug	D_then_T200_RCT	RCT	Cell_line.Tx10_D_then_T200	Plate.99	ZNF786	-2	0.175803733595096	pearson	1	Ttest_pvalue	Coefficient_of_eigenassay	SVD_pCMs_only3CT	NoPrepr	SVD	6987	RCT-Tx10_D_then_T200	F	RCT
Drug	D_then_T200_RCT	RCT	Cell_line.Tx10_D_then_T200	Plate.99	ZNF787	-2	-0.105143907422223	pearson	1	Ttest_pvalue	Coefficient_of_eigenassay	SVD_pCMs_only3CT	NoPrepr	SVD	9042	RCT-Tx10_D_then_T200	F	RCT
Drug	D_then_T200_RCT	RCT	Cell_line.Tx10_D_then_T200	Plate.99	ZNF789	-2	0.0686956130202711	pearson	1	Ttest_pvalue	Coefficient_of_eigenassay	SVD_pCMs_only3CT	NoPrepr	SVD	10243	RCT-Tx10_D_then_T200	F	RCT
Drug	D_then_T200_RCT	RCT	Cell_line.Tx10_D_then_T200	Plate.99	ZNF79	-2	0.0848429974372271	pearson	1	Ttest_pvalue	Coefficient_of_eigenassay	SVD_pCMs_only3CT	NoPrepr	SVD	9728	RCT-Tx10_D_then_T200	F	RCT
Drug	D_then_T200_RCT	RCT	Cell_line.Tx10_D_then_T200	Plate.99	ZNF790	-2	0.142810649949801	pearson	1	Ttest_pvalue	Coefficient_of_eigenassay	SVD_pCMs_only3CT	NoPrepr	SVD	7871	RCT-Tx10_D_then_T200	F	RCT
Drug	D_then_T200_RCT	RCT	Cell_line.Tx10_D_then_T200	Plate.99	ZNF791	-2	0.205034141778546	pearson	1	Ttest_pvalue	Coefficient_of_eigenassay	SVD_pCMs_only3CT	NoPrepr	SVD	6249	RCT-Tx10_D_then_T200	F	RCT
Drug	D_then_T200_RCT	RCT	Cell_line.Tx10_D_then_T200	Plate.99	ZNF792	-2	0.216230194134659	pearson	1	Ttest_pvalue	Coefficient_of_eigenassay	SVD_pCMs_only3CT	NoPrepr	SVD	5964	RCT-Tx10_D_then_T200	F	RCT
Drug	D_then_T200_RCT	RCT	Cell_line.Tx10_D_then_T200	Plate.99	ZNF793	-2	0.594321394744219	pearson	1	Ttest_pvalue	Coefficient_of_eigenassay	SVD_pCMs_only3CT	NoPrepr	SVD	1367	RCT-Tx10_D_then_T200	F	RCT
Drug	D_then_T200_RCT	RCT	Cell_line.Tx10_D_then_T200	Plate.99	ZNF799	-2	-0.0311130965886559	pearson	1	Ttest_pvalue	Coefficient_of_eigenassay	SVD_pCMs_only3CT	NoPrepr	SVD	11621	RCT-Tx10_D_then_T200	F	RCT
Drug	D_then_T200_RCT	RCT	Cell_line.Tx10_D_then_T200	Plate.99	ZNF8	-2	0.206655156192345	pearson	1	Ttest_pvalue	Coefficient_of_eigenassay	SVD_pCMs_only3CT	NoPrepr	SVD	6212	RCT-Tx10_D_then_T200	F	RCT
Drug	D_then_T200_RCT	RCT	Cell_line.Tx10_D_then_T200	Plate.99	ZNF800	-2	0.485897746808853	pearson	1	Ttest_pvalue	Coefficient_of_eigenassay	SVD_pCMs_only3CT	NoPrepr	SVD	2059	RCT-Tx10_D_then_T200	F	RCT
Drug	D_then_T200_RCT	RCT	Cell_line.Tx10_D_then_T200	Plate.99	ZNF804A	-2	0	pearson	1	Ttest_pvalue	Coefficient_of_eigenassay	SVD_pCMs_only3CT	NoPrepr	SVD	14097.5	RCT-Tx10_D_then_T200	F	RCT
Drug	D_then_T200_RCT	RCT	Cell_line.Tx10_D_then_T200	Plate.99	ZNF805	-2	0.250819562668852	pearson	1	Ttest_pvalue	Coefficient_of_eigenassay	SVD_pCMs_only3CT	NoPrepr	SVD	5199	RCT-Tx10_D_then_T200	F	RCT
Drug	D_then_T200_RCT	RCT	Cell_line.Tx10_D_then_T200	Plate.99	ZNF808	-2	0.537260578290212	pearson	1	Ttest_pvalue	Coefficient_of_eigenassay	SVD_pCMs_only3CT	NoPrepr	SVD	1669	RCT-Tx10_D_then_T200	F	RCT
Drug	D_then_T200_RCT	RCT	Cell_line.Tx10_D_then_T200	Plate.99	ZNF81	-2	0.386815594506398	pearson	1	Ttest_pvalue	Coefficient_of_eigenassay	SVD_pCMs_only3CT	NoPrepr	SVD	3002	RCT-Tx10_D_then_T200	F	RCT
Drug	D_then_T200_RCT	RCT	Cell_line.Tx10_D_then_T200	Plate.99	ZNF813	-2	0.274719499194841	pearson	1	Ttest_pvalue	Coefficient_of_eigenassay	SVD_pCMs_only3CT	NoPrepr	SVD	4723	RCT-Tx10_D_then_T200	F	RCT
Drug	D_then_T200_RCT	RCT	Cell_line.Tx10_D_then_T200	Plate.99	ZNF814	-2	0.441450643598204	pearson	1	Ttest_pvalue	Coefficient_of_eigenassay	SVD_pCMs_only3CT	NoPrepr	SVD	2436	RCT-Tx10_D_then_T200	F	RCT
Drug	D_then_T200_RCT	RCT	Cell_line.Tx10_D_then_T200	Plate.99	ZNF816	-2	0.0630173033189753	pearson	1	Ttest_pvalue	Coefficient_of_eigenassay	SVD_pCMs_only3CT	NoPrepr	SVD	10455	RCT-Tx10_D_then_T200	F	RCT
Drug	D_then_T200_RCT	RCT	Cell_line.Tx10_D_then_T200	Plate.99	ZNF821	-2	-0.672076315793774	pearson	1	Ttest_pvalue	Coefficient_of_eigenassay	SVD_pCMs_only3CT	NoPrepr	SVD	1035	RCT-Tx10_D_then_T200	F	RCT
Drug	D_then_T200_RCT	RCT	Cell_line.Tx10_D_then_T200	Plate.99	ZNF823	-2	-0.181996472486986	pearson	1	Ttest_pvalue	Coefficient_of_eigenassay	SVD_pCMs_only3CT	NoPrepr	SVD	6835	RCT-Tx10_D_then_T200	F	RCT
Drug	D_then_T200_RCT	RCT	Cell_line.Tx10_D_then_T200	Plate.99	ZNF827	-2	0.216834830325912	pearson	1	Ttest_pvalue	Coefficient_of_eigenassay	SVD_pCMs_only3CT	NoPrepr	SVD	5950	RCT-Tx10_D_then_T200	F	RCT
Drug	D_then_T200_RCT	RCT	Cell_line.Tx10_D_then_T200	Plate.99	ZNF829	-2	-0.183511976557146	pearson	1	Ttest_pvalue	Coefficient_of_eigenassay	SVD_pCMs_only3CT	NoPrepr	SVD	6808	RCT-Tx10_D_then_T200	F	RCT
Drug	D_then_T200_RCT	RCT	Cell_line.Tx10_D_then_T200	Plate.99	ZNF83	-2	0.447028342299623	pearson	1	Ttest_pvalue	Coefficient_of_eigenassay	SVD_pCMs_only3CT	NoPrepr	SVD	2385	RCT-Tx10_D_then_T200	F	RCT
Drug	D_then_T200_RCT	RCT	Cell_line.Tx10_D_then_T200	Plate.99	ZNF830	-2	0.0842146848320511	pearson	1	Ttest_pvalue	Coefficient_of_eigenassay	SVD_pCMs_only3CT	NoPrepr	SVD	9754	RCT-Tx10_D_then_T200	F	RCT
Drug	D_then_T200_RCT	RCT	Cell_line.Tx10_D_then_T200	Plate.99	ZNF835	-2	0	pearson	1	Ttest_pvalue	Coefficient_of_eigenassay	SVD_pCMs_only3CT	NoPrepr	SVD	14097.5	RCT-Tx10_D_then_T200	F	RCT
Drug	D_then_T200_RCT	RCT	Cell_line.Tx10_D_then_T200	Plate.99	ZNF836	-2	0.0488331854608108	pearson	1	Ttest_pvalue	Coefficient_of_eigenassay	SVD_pCMs_only3CT	NoPrepr	SVD	10960	RCT-Tx10_D_then_T200	F	RCT
Drug	D_then_T200_RCT	RCT	Cell_line.Tx10_D_then_T200	Plate.99	ZNF837	-2	-0.0189672501886292	pearson	1	Ttest_pvalue	Coefficient_of_eigenassay	SVD_pCMs_only3CT	NoPrepr	SVD	12117	RCT-Tx10_D_then_T200	F	RCT
Drug	D_then_T200_RCT	RCT	Cell_line.Tx10_D_then_T200	Plate.99	ZNF839	-2	0.184916102484436	pearson	1	Ttest_pvalue	Coefficient_of_eigenassay	SVD_pCMs_only3CT	NoPrepr	SVD	6773	RCT-Tx10_D_then_T200	F	RCT
Drug	D_then_T200_RCT	RCT	Cell_line.Tx10_D_then_T200	Plate.99	ZNF84	-2	0.482462981527367	pearson	1	Ttest_pvalue	Coefficient_of_eigenassay	SVD_pCMs_only3CT	NoPrepr	SVD	2085	RCT-Tx10_D_then_T200	F	RCT
Drug	D_then_T200_RCT	RCT	Cell_line.Tx10_D_then_T200	Plate.99	ZNF841	-2	0.509633852701484	pearson	1	Ttest_pvalue	Coefficient_of_eigenassay	SVD_pCMs_only3CT	NoPrepr	SVD	1864	RCT-Tx10_D_then_T200	F	RCT
Drug	D_then_T200_RCT	RCT	Cell_line.Tx10_D_then_T200	Plate.99	ZNF843	-2	0	pearson	1	Ttest_pvalue	Coefficient_of_eigenassay	SVD_pCMs_only3CT	NoPrepr	SVD	14097.5	RCT-Tx10_D_then_T200	F	RCT
Drug	D_then_T200_RCT	RCT	Cell_line.Tx10_D_then_T200	Plate.99	ZNF844	-2	0.703892208605625	pearson	1	Ttest_pvalue	Coefficient_of_eigenassay	SVD_pCMs_only3CT	NoPrepr	SVD	924	RCT-Tx10_D_then_T200	F	RCT
Drug	D_then_T200_RCT	RCT	Cell_line.Tx10_D_then_T200	Plate.99	ZNF845	-2	0.310664252664377	pearson	1	Ttest_pvalue	Coefficient_of_eigenassay	SVD_pCMs_only3CT	NoPrepr	SVD	4037	RCT-Tx10_D_then_T200	F	RCT
Drug	D_then_T200_RCT	RCT	Cell_line.Tx10_D_then_T200	Plate.99	ZNF846	-2	0.209526375166109	pearson	1	Ttest_pvalue	Coefficient_of_eigenassay	SVD_pCMs_only3CT	NoPrepr	SVD	6127	RCT-Tx10_D_then_T200	F	RCT
Drug	D_then_T200_RCT	RCT	Cell_line.Tx10_D_then_T200	Plate.99	ZNF850	-2	0.741882237536305	pearson	1	Ttest_pvalue	Coefficient_of_eigenassay	SVD_pCMs_only3CT	NoPrepr	SVD	802	RCT-Tx10_D_then_T200	F	RCT
Drug	D_then_T200_RCT	RCT	Cell_line.Tx10_D_then_T200	Plate.99	ZNF852	-2	1.208414811029	pearson	1	Ttest_pvalue	Coefficient_of_eigenassay	SVD_pCMs_only3CT	NoPrepr	SVD	188	RCT-Tx10_D_then_T200	F	RCT
Drug	D_then_T200_RCT	RCT	Cell_line.Tx10_D_then_T200	Plate.99	ZNF853	-2	-0.553368760172522	pearson	1	Ttest_pvalue	Coefficient_of_eigenassay	SVD_pCMs_only3CT	NoPrepr	SVD	1574	RCT-Tx10_D_then_T200	F	RCT
Drug	D_then_T200_RCT	RCT	Cell_line.Tx10_D_then_T200	Plate.99	ZNF860	-2	0	pearson	1	Ttest_pvalue	Coefficient_of_eigenassay	SVD_pCMs_only3CT	NoPrepr	SVD	14097.5	RCT-Tx10_D_then_T200	F	RCT
Drug	D_then_T200_RCT	RCT	Cell_line.Tx10_D_then_T200	Plate.99	ZNF862	-2	-0.0113835594803586	pearson	1	Ttest_pvalue	Coefficient_of_eigenassay	SVD_pCMs_only3CT	NoPrepr	SVD	12444	RCT-Tx10_D_then_T200	F	RCT
Drug	D_then_T200_RCT	RCT	Cell_line.Tx10_D_then_T200	Plate.99	ZNF865	-2	-0.438382850389418	pearson	1	Ttest_pvalue	Coefficient_of_eigenassay	SVD_pCMs_only3CT	NoPrepr	SVD	2466	RCT-Tx10_D_then_T200	F	RCT
Drug	D_then_T200_RCT	RCT	Cell_line.Tx10_D_then_T200	Plate.99	ZNF878	-2	0	pearson	1	Ttest_pvalue	Coefficient_of_eigenassay	SVD_pCMs_only3CT	NoPrepr	SVD	14097.5	RCT-Tx10_D_then_T200	F	RCT
Drug	D_then_T200_RCT	RCT	Cell_line.Tx10_D_then_T200	Plate.99	ZNF879	-2	0.0642610988294106	pearson	1	Ttest_pvalue	Coefficient_of_eigenassay	SVD_pCMs_only3CT	NoPrepr	SVD	10406	RCT-Tx10_D_then_T200	F	RCT
Drug	D_then_T200_RCT	RCT	Cell_line.Tx10_D_then_T200	Plate.99	ZNF880	-2	0.194681693778245	pearson	1	Ttest_pvalue	Coefficient_of_eigenassay	SVD_pCMs_only3CT	NoPrepr	SVD	6519	RCT-Tx10_D_then_T200	F	RCT
Drug	D_then_T200_RCT	RCT	Cell_line.Tx10_D_then_T200	Plate.99	ZNF883	-2	0.507626653224662	pearson	1	Ttest_pvalue	Coefficient_of_eigenassay	SVD_pCMs_only3CT	NoPrepr	SVD	1880	RCT-Tx10_D_then_T200	F	RCT
Drug	D_then_T200_RCT	RCT	Cell_line.Tx10_D_then_T200	Plate.99	ZNF888	-2	0.307765750972281	pearson	1	Ttest_pvalue	Coefficient_of_eigenassay	SVD_pCMs_only3CT	NoPrepr	SVD	4088	RCT-Tx10_D_then_T200	F	RCT
Drug	D_then_T200_RCT	RCT	Cell_line.Tx10_D_then_T200	Plate.99	ZNF891	-2	0.652732733689638	pearson	1	Ttest_pvalue	Coefficient_of_eigenassay	SVD_pCMs_only3CT	NoPrepr	SVD	1108	RCT-Tx10_D_then_T200	F	RCT
Drug	D_then_T200_RCT	RCT	Cell_line.Tx10_D_then_T200	Plate.99	ZNF90	-2	0.107997777373325	pearson	1	Ttest_pvalue	Coefficient_of_eigenassay	SVD_pCMs_only3CT	NoPrepr	SVD	8935	RCT-Tx10_D_then_T200	F	RCT
Drug	D_then_T200_RCT	RCT	Cell_line.Tx10_D_then_T200	Plate.99	ZNF91	-2	0.860140795748276	pearson	1	Ttest_pvalue	Coefficient_of_eigenassay	SVD_pCMs_only3CT	NoPrepr	SVD	532	RCT-Tx10_D_then_T200	F	RCT
Drug	D_then_T200_RCT	RCT	Cell_line.Tx10_D_then_T200	Plate.99	ZNF92	-2	0.0506045794152885	pearson	1	Ttest_pvalue	Coefficient_of_eigenassay	SVD_pCMs_only3CT	NoPrepr	SVD	10894	RCT-Tx10_D_then_T200	F	RCT
Drug	D_then_T200_RCT	RCT	Cell_line.Tx10_D_then_T200	Plate.99	ZNF93	-2	0.137387686692704	pearson	1	Ttest_pvalue	Coefficient_of_eigenassay	SVD_pCMs_only3CT	NoPrepr	SVD	8030	RCT-Tx10_D_then_T200	F	RCT
Drug	D_then_T200_RCT	RCT	Cell_line.Tx10_D_then_T200	Plate.99	ZNFX1	-2	0.0393342708827221	pearson	1	Ttest_pvalue	Coefficient_of_eigenassay	SVD_pCMs_only3CT	NoPrepr	SVD	11304	RCT-Tx10_D_then_T200	F	RCT
Drug	D_then_T200_RCT	RCT	Cell_line.Tx10_D_then_T200	Plate.99	ZNHIT1	-2	-0.213478229790849	pearson	1	Ttest_pvalue	Coefficient_of_eigenassay	SVD_pCMs_only3CT	NoPrepr	SVD	6036	RCT-Tx10_D_then_T200	F	RCT
Drug	D_then_T200_RCT	RCT	Cell_line.Tx10_D_then_T200	Plate.99	ZNHIT2	-2	0.0883918870250721	pearson	1	Ttest_pvalue	Coefficient_of_eigenassay	SVD_pCMs_only3CT	NoPrepr	SVD	9604	RCT-Tx10_D_then_T200	F	RCT
Drug	D_then_T200_RCT	RCT	Cell_line.Tx10_D_then_T200	Plate.99	ZNHIT6	-2	0.35752052699329	pearson	1	Ttest_pvalue	Coefficient_of_eigenassay	SVD_pCMs_only3CT	NoPrepr	SVD	3367	RCT-Tx10_D_then_T200	F	RCT
Drug	D_then_T200_RCT	RCT	Cell_line.Tx10_D_then_T200	Plate.99	ZNRD1	-2	0.011177851114947	pearson	1	Ttest_pvalue	Coefficient_of_eigenassay	SVD_pCMs_only3CT	NoPrepr	SVD	12453	RCT-Tx10_D_then_T200	F	RCT
Drug	D_then_T200_RCT	RCT	Cell_line.Tx10_D_then_T200	Plate.99	ZNRF1	-2	-0.110536827107416	pearson	1	Ttest_pvalue	Coefficient_of_eigenassay	SVD_pCMs_only3CT	NoPrepr	SVD	8855	RCT-Tx10_D_then_T200	F	RCT
Drug	D_then_T200_RCT	RCT	Cell_line.Tx10_D_then_T200	Plate.99	ZNRF2	-2	0.0192543222952452	pearson	1	Ttest_pvalue	Coefficient_of_eigenassay	SVD_pCMs_only3CT	NoPrepr	SVD	12110	RCT-Tx10_D_then_T200	F	RCT
Drug	D_then_T200_RCT	RCT	Cell_line.Tx10_D_then_T200	Plate.99	ZNRF3	-2	0.0936403099683743	pearson	1	Ttest_pvalue	Coefficient_of_eigenassay	SVD_pCMs_only3CT	NoPrepr	SVD	9423	RCT-Tx10_D_then_T200	F	RCT
Drug	D_then_T200_RCT	RCT	Cell_line.Tx10_D_then_T200	Plate.99	ZP3	-2	-0.244454703014652	pearson	1	Ttest_pvalue	Coefficient_of_eigenassay	SVD_pCMs_only3CT	NoPrepr	SVD	5315	RCT-Tx10_D_then_T200	F	RCT
Drug	D_then_T200_RCT	RCT	Cell_line.Tx10_D_then_T200	Plate.99	ZPR1	-2	-0.0973979005064463	pearson	1	Ttest_pvalue	Coefficient_of_eigenassay	SVD_pCMs_only3CT	NoPrepr	SVD	9298	RCT-Tx10_D_then_T200	F	RCT
Drug	D_then_T200_RCT	RCT	Cell_line.Tx10_D_then_T200	Plate.99	ZRANB1	-2	0.212319771431608	pearson	1	Ttest_pvalue	Coefficient_of_eigenassay	SVD_pCMs_only3CT	NoPrepr	SVD	6067	RCT-Tx10_D_then_T200	F	RCT
Drug	D_then_T200_RCT	RCT	Cell_line.Tx10_D_then_T200	Plate.99	ZRANB2	-2	0.221867111086774	pearson	1	Ttest_pvalue	Coefficient_of_eigenassay	SVD_pCMs_only3CT	NoPrepr	SVD	5830	RCT-Tx10_D_then_T200	F	RCT
Drug	D_then_T200_RCT	RCT	Cell_line.Tx10_D_then_T200	Plate.99	ZRANB3	-2	1.02783479424133	pearson	1	Ttest_pvalue	Coefficient_of_eigenassay	SVD_pCMs_only3CT	NoPrepr	SVD	319	RCT-Tx10_D_then_T200	F	RCT
Drug	D_then_T200_RCT	RCT	Cell_line.Tx10_D_then_T200	Plate.99	ZRSR2	-2	0.109049812463497	pearson	1	Ttest_pvalue	Coefficient_of_eigenassay	SVD_pCMs_only3CT	NoPrepr	SVD	8899	RCT-Tx10_D_then_T200	F	RCT
Drug	D_then_T200_RCT	RCT	Cell_line.Tx10_D_then_T200	Plate.99	ZSCAN1	-2	-0.0599260342711785	pearson	1	Ttest_pvalue	Coefficient_of_eigenassay	SVD_pCMs_only3CT	NoPrepr	SVD	10550	RCT-Tx10_D_then_T200	F	RCT
Drug	D_then_T200_RCT	RCT	Cell_line.Tx10_D_then_T200	Plate.99	ZSCAN12	-2	0.349617707208777	pearson	1	Ttest_pvalue	Coefficient_of_eigenassay	SVD_pCMs_only3CT	NoPrepr	SVD	3452	RCT-Tx10_D_then_T200	F	RCT
Drug	D_then_T200_RCT	RCT	Cell_line.Tx10_D_then_T200	Plate.99	ZSCAN16	-2	-0.0898191600695692	pearson	1	Ttest_pvalue	Coefficient_of_eigenassay	SVD_pCMs_only3CT	NoPrepr	SVD	9554	RCT-Tx10_D_then_T200	F	RCT
Drug	D_then_T200_RCT	RCT	Cell_line.Tx10_D_then_T200	Plate.99	ZSCAN18	-2	-0.171007309840924	pearson	1	Ttest_pvalue	Coefficient_of_eigenassay	SVD_pCMs_only3CT	NoPrepr	SVD	7126	RCT-Tx10_D_then_T200	F	RCT
Drug	D_then_T200_RCT	RCT	Cell_line.Tx10_D_then_T200	Plate.99	ZSCAN2	-2	0.0734760681311271	pearson	1	Ttest_pvalue	Coefficient_of_eigenassay	SVD_pCMs_only3CT	NoPrepr	SVD	10096	RCT-Tx10_D_then_T200	F	RCT
Drug	D_then_T200_RCT	RCT	Cell_line.Tx10_D_then_T200	Plate.99	ZSCAN20	-2	0.107626812704271	pearson	1	Ttest_pvalue	Coefficient_of_eigenassay	SVD_pCMs_only3CT	NoPrepr	SVD	8951	RCT-Tx10_D_then_T200	F	RCT
Drug	D_then_T200_RCT	RCT	Cell_line.Tx10_D_then_T200	Plate.99	ZSCAN21	-2	-0.0575928310155427	pearson	1	Ttest_pvalue	Coefficient_of_eigenassay	SVD_pCMs_only3CT	NoPrepr	SVD	10641	RCT-Tx10_D_then_T200	F	RCT
Drug	D_then_T200_RCT	RCT	Cell_line.Tx10_D_then_T200	Plate.99	ZSCAN22	-2	0.0241154390659173	pearson	1	Ttest_pvalue	Coefficient_of_eigenassay	SVD_pCMs_only3CT	NoPrepr	SVD	11915	RCT-Tx10_D_then_T200	F	RCT
Drug	D_then_T200_RCT	RCT	Cell_line.Tx10_D_then_T200	Plate.99	ZSCAN23	-2	0.758903091155845	pearson	1	Ttest_pvalue	Coefficient_of_eigenassay	SVD_pCMs_only3CT	NoPrepr	SVD	752	RCT-Tx10_D_then_T200	F	RCT
Drug	D_then_T200_RCT	RCT	Cell_line.Tx10_D_then_T200	Plate.99	ZSCAN25	-2	0.214563031819756	pearson	1	Ttest_pvalue	Coefficient_of_eigenassay	SVD_pCMs_only3CT	NoPrepr	SVD	6008	RCT-Tx10_D_then_T200	F	RCT
Drug	D_then_T200_RCT	RCT	Cell_line.Tx10_D_then_T200	Plate.99	ZSCAN26	-2	0.05028598607341	pearson	1	Ttest_pvalue	Coefficient_of_eigenassay	SVD_pCMs_only3CT	NoPrepr	SVD	10905	RCT-Tx10_D_then_T200	F	RCT
Drug	D_then_T200_RCT	RCT	Cell_line.Tx10_D_then_T200	Plate.99	ZSCAN29	-2	0.254600772937381	pearson	1	Ttest_pvalue	Coefficient_of_eigenassay	SVD_pCMs_only3CT	NoPrepr	SVD	5130	RCT-Tx10_D_then_T200	F	RCT
Drug	D_then_T200_RCT	RCT	Cell_line.Tx10_D_then_T200	Plate.99	ZSCAN30	-2	0.886584217688638	pearson	1	Ttest_pvalue	Coefficient_of_eigenassay	SVD_pCMs_only3CT	NoPrepr	SVD	495	RCT-Tx10_D_then_T200	F	RCT
Drug	D_then_T200_RCT	RCT	Cell_line.Tx10_D_then_T200	Plate.99	ZSCAN31	-2	0.173636370010837	pearson	1	Ttest_pvalue	Coefficient_of_eigenassay	SVD_pCMs_only3CT	NoPrepr	SVD	7054	RCT-Tx10_D_then_T200	F	RCT
Drug	D_then_T200_RCT	RCT	Cell_line.Tx10_D_then_T200	Plate.99	ZSCAN32	-2	-0.0166526073512352	pearson	1	Ttest_pvalue	Coefficient_of_eigenassay	SVD_pCMs_only3CT	NoPrepr	SVD	12212	RCT-Tx10_D_then_T200	F	RCT
Drug	D_then_T200_RCT	RCT	Cell_line.Tx10_D_then_T200	Plate.99	ZSCAN5A	-2	0.010809563365825	pearson	1	Ttest_pvalue	Coefficient_of_eigenassay	SVD_pCMs_only3CT	NoPrepr	SVD	12472	RCT-Tx10_D_then_T200	F	RCT
Drug	D_then_T200_RCT	RCT	Cell_line.Tx10_D_then_T200	Plate.99	ZSCAN9	-2	-0.0663719469010296	pearson	1	Ttest_pvalue	Coefficient_of_eigenassay	SVD_pCMs_only3CT	NoPrepr	SVD	10307	RCT-Tx10_D_then_T200	F	RCT
Drug	D_then_T200_RCT	RCT	Cell_line.Tx10_D_then_T200	Plate.99	ZSWIM1	-2	-0.0215025893317121	pearson	1	Ttest_pvalue	Coefficient_of_eigenassay	SVD_pCMs_only3CT	NoPrepr	SVD	12019	RCT-Tx10_D_then_T200	F	RCT
Drug	D_then_T200_RCT	RCT	Cell_line.Tx10_D_then_T200	Plate.99	ZSWIM3	-2	-0.459307792318498	pearson	1	Ttest_pvalue	Coefficient_of_eigenassay	SVD_pCMs_only3CT	NoPrepr	SVD	2293	RCT-Tx10_D_then_T200	F	RCT
Drug	D_then_T200_RCT	RCT	Cell_line.Tx10_D_then_T200	Plate.99	ZSWIM4	-2	-0.418151689011598	pearson	1	Ttest_pvalue	Coefficient_of_eigenassay	SVD_pCMs_only3CT	NoPrepr	SVD	2664	RCT-Tx10_D_then_T200	F	RCT
Drug	D_then_T200_RCT	RCT	Cell_line.Tx10_D_then_T200	Plate.99	ZSWIM5	-2	0.0847839813009489	pearson	1	Ttest_pvalue	Coefficient_of_eigenassay	SVD_pCMs_only3CT	NoPrepr	SVD	9733	RCT-Tx10_D_then_T200	F	RCT
Drug	D_then_T200_RCT	RCT	Cell_line.Tx10_D_then_T200	Plate.99	ZSWIM6	-2	0.291928177525006	pearson	1	Ttest_pvalue	Coefficient_of_eigenassay	SVD_pCMs_only3CT	NoPrepr	SVD	4396	RCT-Tx10_D_then_T200	F	RCT
Drug	D_then_T200_RCT	RCT	Cell_line.Tx10_D_then_T200	Plate.99	ZSWIM7	-2	-0.0146009779627482	pearson	1	Ttest_pvalue	Coefficient_of_eigenassay	SVD_pCMs_only3CT	NoPrepr	SVD	12309	RCT-Tx10_D_then_T200	F	RCT
Drug	D_then_T200_RCT	RCT	Cell_line.Tx10_D_then_T200	Plate.99	ZSWIM8	-2	-0.243723383795658	pearson	1	Ttest_pvalue	Coefficient_of_eigenassay	SVD_pCMs_only3CT	NoPrepr	SVD	5336	RCT-Tx10_D_then_T200	F	RCT
Drug	D_then_T200_RCT	RCT	Cell_line.Tx10_D_then_T200	Plate.99	ZSWIM9	-2	-0.0600611454480997	pearson	1	Ttest_pvalue	Coefficient_of_eigenassay	SVD_pCMs_only3CT	NoPrepr	SVD	10547	RCT-Tx10_D_then_T200	F	RCT
Drug	D_then_T200_RCT	RCT	Cell_line.Tx10_D_then_T200	Plate.99	ZUP1	-2	0.113770453899039	pearson	1	Ttest_pvalue	Coefficient_of_eigenassay	SVD_pCMs_only3CT	NoPrepr	SVD	8749	RCT-Tx10_D_then_T200	F	RCT
Drug	D_then_T200_RCT	RCT	Cell_line.Tx10_D_then_T200	Plate.99	ZW10	-2	0.110955001204678	pearson	1	Ttest_pvalue	Coefficient_of_eigenassay	SVD_pCMs_only3CT	NoPrepr	SVD	8844	RCT-Tx10_D_then_T200	F	RCT
Drug	D_then_T200_RCT	RCT	Cell_line.Tx10_D_then_T200	Plate.99	ZWILCH	-2	-0.0756102473029927	pearson	1	Ttest_pvalue	Coefficient_of_eigenassay	SVD_pCMs_only3CT	NoPrepr	SVD	10030	RCT-Tx10_D_then_T200	F	RCT
Drug	D_then_T200_RCT	RCT	Cell_line.Tx10_D_then_T200	Plate.99	ZWINT	-2	-0.200256848418786	pearson	1	Ttest_pvalue	Coefficient_of_eigenassay	SVD_pCMs_only3CT	NoPrepr	SVD	6382	RCT-Tx10_D_then_T200	F	RCT
Drug	D_then_T200_RCT	RCT	Cell_line.Tx10_D_then_T200	Plate.99	ZXDA	-2	0.420792640689848	pearson	1	Ttest_pvalue	Coefficient_of_eigenassay	SVD_pCMs_only3CT	NoPrepr	SVD	2632	RCT-Tx10_D_then_T200	F	RCT
Drug	D_then_T200_RCT	RCT	Cell_line.Tx10_D_then_T200	Plate.99	ZXDB	-2	0.32122336969499	pearson	1	Ttest_pvalue	Coefficient_of_eigenassay	SVD_pCMs_only3CT	NoPrepr	SVD	3877	RCT-Tx10_D_then_T200	F	RCT
Drug	D_then_T200_RCT	RCT	Cell_line.Tx10_D_then_T200	Plate.99	ZXDC	-2	0.00650349617048018	pearson	1	Ttest_pvalue	Coefficient_of_eigenassay	SVD_pCMs_only3CT	NoPrepr	SVD	12629	RCT-Tx10_D_then_T200	F	RCT
Drug	D_then_T200_RCT	RCT	Cell_line.Tx10_D_then_T200	Plate.99	ZYG11B	-2	0.435244686111727	pearson	1	Ttest_pvalue	Coefficient_of_eigenassay	SVD_pCMs_only3CT	NoPrepr	SVD	2496	RCT-Tx10_D_then_T200	F	RCT
Drug	D_then_T200_RCT	RCT	Cell_line.Tx10_D_then_T200	Plate.99	ZYX	-2	-0.938090507397955	pearson	1	Ttest_pvalue	Coefficient_of_eigenassay	SVD_pCMs_only3CT	NoPrepr	SVD	420	RCT-Tx10_D_then_T200	F	RCT
Drug	D_then_T200_RCT	RCT	Cell_line.Tx10_D_then_T200	Plate.99	ZZEF1	-2	0.0374561839458303	pearson	1	Ttest_pvalue	Coefficient_of_eigenassay	SVD_pCMs_only3CT	NoPrepr	SVD	11366	RCT-Tx10_D_then_T200	F	RCT
Drug	D_then_T200_RCT	RCT	Cell_line.Tx10_D_then_T200	Plate.99	ZZZ3	-2	0.328499740980286	pearson	1	Ttest_pvalue	Coefficient_of_eigenassay	SVD_pCMs_only3CT	NoPrepr	SVD	3761	RCT-Tx10_D_then_T200	F	RCT
Drug	D_then_T400_RCT	RCT	Cell_line.Tx10_D_then_T400	Plate.99	A1BG	-2	-0.146747433289035	pearson	1	Ttest_pvalue	Coefficient_of_eigenassay	SVD_pCMs_only3CT	NoPrepr	SVD	9088	RCT-Tx10_D_then_T400	F	RCT
Drug	D_then_T400_RCT	RCT	Cell_line.Tx10_D_then_T400	Plate.99	A2M	-2	-1.39543538923095	pearson	1	Ttest_pvalue	Coefficient_of_eigenassay	SVD_pCMs_only3CT	NoPrepr	SVD	443	RCT-Tx10_D_then_T400	F	RCT
Drug	D_then_T400_RCT	RCT	Cell_line.Tx10_D_then_T400	Plate.99	A2ML1	-2	0	pearson	1	Ttest_pvalue	Coefficient_of_eigenassay	SVD_pCMs_only3CT	NoPrepr	SVD	14192.5	RCT-Tx10_D_then_T400	F	RCT
Drug	D_then_T400_RCT	RCT	Cell_line.Tx10_D_then_T400	Plate.99	A4GALT	-2	-0.855430817930453	pearson	1	Ttest_pvalue	Coefficient_of_eigenassay	SVD_pCMs_only3CT	NoPrepr	SVD	1478	RCT-Tx10_D_then_T400	F	RCT
Drug	D_then_T400_RCT	RCT	Cell_line.Tx10_D_then_T400	Plate.99	AAAS	-2	-0.341112744501915	pearson	1	Ttest_pvalue	Coefficient_of_eigenassay	SVD_pCMs_only3CT	NoPrepr	SVD	5482	RCT-Tx10_D_then_T400	F	RCT
Drug	D_then_T400_RCT	RCT	Cell_line.Tx10_D_then_T400	Plate.99	AACS	-2	-0.0587282047372609	pearson	1	Ttest_pvalue	Coefficient_of_eigenassay	SVD_pCMs_only3CT	NoPrepr	SVD	11402	RCT-Tx10_D_then_T400	F	RCT
Drug	D_then_T400_RCT	RCT	Cell_line.Tx10_D_then_T400	Plate.99	AADAT	-2	0.0262737804006714	pearson	1	Ttest_pvalue	Coefficient_of_eigenassay	SVD_pCMs_only3CT	NoPrepr	SVD	12314	RCT-Tx10_D_then_T400	F	RCT
Drug	D_then_T400_RCT	RCT	Cell_line.Tx10_D_then_T400	Plate.99	AAED1	-2	-0.216750686467795	pearson	1	Ttest_pvalue	Coefficient_of_eigenassay	SVD_pCMs_only3CT	NoPrepr	SVD	7616	RCT-Tx10_D_then_T400	F	RCT
Drug	D_then_T400_RCT	RCT	Cell_line.Tx10_D_then_T400	Plate.99	AAGAB	-2	-0.0779857564682526	pearson	1	Ttest_pvalue	Coefficient_of_eigenassay	SVD_pCMs_only3CT	NoPrepr	SVD	10817	RCT-Tx10_D_then_T400	F	RCT
Drug	D_then_T400_RCT	RCT	Cell_line.Tx10_D_then_T400	Plate.99	AAK1	-2	0.289382723389864	pearson	1	Ttest_pvalue	Coefficient_of_eigenassay	SVD_pCMs_only3CT	NoPrepr	SVD	6288	RCT-Tx10_D_then_T400	F	RCT
Drug	D_then_T400_RCT	RCT	Cell_line.Tx10_D_then_T400	Plate.99	AAMDC	-2	-0.347204134237128	pearson	1	Ttest_pvalue	Coefficient_of_eigenassay	SVD_pCMs_only3CT	NoPrepr	SVD	5374	RCT-Tx10_D_then_T400	F	RCT
Drug	D_then_T400_RCT	RCT	Cell_line.Tx10_D_then_T400	Plate.99	AAMP	-2	-0.659913274913855	pearson	1	Ttest_pvalue	Coefficient_of_eigenassay	SVD_pCMs_only3CT	NoPrepr	SVD	2434	RCT-Tx10_D_then_T400	F	RCT
Drug	D_then_T400_RCT	RCT	Cell_line.Tx10_D_then_T400	Plate.99	AAR2	-2	-0.62189805252454	pearson	1	Ttest_pvalue	Coefficient_of_eigenassay	SVD_pCMs_only3CT	NoPrepr	SVD	2670	RCT-Tx10_D_then_T400	F	RCT
Drug	D_then_T400_RCT	RCT	Cell_line.Tx10_D_then_T400	Plate.99	AARD	-2	-0.452243902486821	pearson	1	Ttest_pvalue	Coefficient_of_eigenassay	SVD_pCMs_only3CT	NoPrepr	SVD	4122	RCT-Tx10_D_then_T400	F	RCT
Drug	D_then_T400_RCT	RCT	Cell_line.Tx10_D_then_T400	Plate.99	AARS	-2	-0.370762682604701	pearson	1	Ttest_pvalue	Coefficient_of_eigenassay	SVD_pCMs_only3CT	NoPrepr	SVD	5052	RCT-Tx10_D_then_T400	F	RCT
Drug	D_then_T400_RCT	RCT	Cell_line.Tx10_D_then_T400	Plate.99	AARS2	-2	0.171230284188247	pearson	1	Ttest_pvalue	Coefficient_of_eigenassay	SVD_pCMs_only3CT	NoPrepr	SVD	8580	RCT-Tx10_D_then_T400	F	RCT
Drug	D_then_T400_RCT	RCT	Cell_line.Tx10_D_then_T400	Plate.99	AASDH	-2	0.266378926458663	pearson	1	Ttest_pvalue	Coefficient_of_eigenassay	SVD_pCMs_only3CT	NoPrepr	SVD	6697	RCT-Tx10_D_then_T400	F	RCT
Drug	D_then_T400_RCT	RCT	Cell_line.Tx10_D_then_T400	Plate.99	AASDHPPT	-2	-0.0356910361064815	pearson	1	Ttest_pvalue	Coefficient_of_eigenassay	SVD_pCMs_only3CT	NoPrepr	SVD	12057	RCT-Tx10_D_then_T400	F	RCT
Drug	D_then_T400_RCT	RCT	Cell_line.Tx10_D_then_T400	Plate.99	AASS	-2	0.990043730870748	pearson	1	Ttest_pvalue	Coefficient_of_eigenassay	SVD_pCMs_only3CT	NoPrepr	SVD	1044	RCT-Tx10_D_then_T400	F	RCT
Drug	D_then_T400_RCT	RCT	Cell_line.Tx10_D_then_T400	Plate.99	AATK	-2	1.12837746110221	pearson	1	Ttest_pvalue	Coefficient_of_eigenassay	SVD_pCMs_only3CT	NoPrepr	SVD	747	RCT-Tx10_D_then_T400	F	RCT
Drug	D_then_T400_RCT	RCT	Cell_line.Tx10_D_then_T400	Plate.99	ABAT	-2	0.594473943827462	pearson	1	Ttest_pvalue	Coefficient_of_eigenassay	SVD_pCMs_only3CT	NoPrepr	SVD	2887	RCT-Tx10_D_then_T400	F	RCT
Drug	D_then_T400_RCT	RCT	Cell_line.Tx10_D_then_T400	Plate.99	ABCA1	-2	1.77167881195511	pearson	1	Ttest_pvalue	Coefficient_of_eigenassay	SVD_pCMs_only3CT	NoPrepr	SVD	217	RCT-Tx10_D_then_T400	F	RCT
Drug	D_then_T400_RCT	RCT	Cell_line.Tx10_D_then_T400	Plate.99	ABCA10	-2	0	pearson	1	Ttest_pvalue	Coefficient_of_eigenassay	SVD_pCMs_only3CT	NoPrepr	SVD	14192.5	RCT-Tx10_D_then_T400	F	RCT
Drug	D_then_T400_RCT	RCT	Cell_line.Tx10_D_then_T400	Plate.99	ABCA12	-2	0.325816977682972	pearson	1	Ttest_pvalue	Coefficient_of_eigenassay	SVD_pCMs_only3CT	NoPrepr	SVD	5719	RCT-Tx10_D_then_T400	F	RCT
Drug	D_then_T400_RCT	RCT	Cell_line.Tx10_D_then_T400	Plate.99	ABCA13	-2	0	pearson	1	Ttest_pvalue	Coefficient_of_eigenassay	SVD_pCMs_only3CT	NoPrepr	SVD	14192.5	RCT-Tx10_D_then_T400	F	RCT
Drug	D_then_T400_RCT	RCT	Cell_line.Tx10_D_then_T400	Plate.99	ABCA2	-2	0.106598739531391	pearson	1	Ttest_pvalue	Coefficient_of_eigenassay	SVD_pCMs_only3CT	NoPrepr	SVD	10059	RCT-Tx10_D_then_T400	F	RCT
Drug	D_then_T400_RCT	RCT	Cell_line.Tx10_D_then_T400	Plate.99	ABCA3	-2	-0.434147233794185	pearson	1	Ttest_pvalue	Coefficient_of_eigenassay	SVD_pCMs_only3CT	NoPrepr	SVD	4310	RCT-Tx10_D_then_T400	F	RCT
Drug	D_then_T400_RCT	RCT	Cell_line.Tx10_D_then_T400	Plate.99	ABCA4	-2	0	pearson	1	Ttest_pvalue	Coefficient_of_eigenassay	SVD_pCMs_only3CT	NoPrepr	SVD	14192.5	RCT-Tx10_D_then_T400	F	RCT
Drug	D_then_T400_RCT	RCT	Cell_line.Tx10_D_then_T400	Plate.99	ABCA5	-2	0.309639074357122	pearson	1	Ttest_pvalue	Coefficient_of_eigenassay	SVD_pCMs_only3CT	NoPrepr	SVD	5974	RCT-Tx10_D_then_T400	F	RCT
Drug	D_then_T400_RCT	RCT	Cell_line.Tx10_D_then_T400	Plate.99	ABCA6	-2	0	pearson	1	Ttest_pvalue	Coefficient_of_eigenassay	SVD_pCMs_only3CT	NoPrepr	SVD	14192.5	RCT-Tx10_D_then_T400	F	RCT
Drug	D_then_T400_RCT	RCT	Cell_line.Tx10_D_then_T400	Plate.99	ABCA7	-2	0.406693735347558	pearson	1	Ttest_pvalue	Coefficient_of_eigenassay	SVD_pCMs_only3CT	NoPrepr	SVD	4601	RCT-Tx10_D_then_T400	F	RCT
Drug	D_then_T400_RCT	RCT	Cell_line.Tx10_D_then_T400	Plate.99	ABCA8	-2	0.362517244293691	pearson	1	Ttest_pvalue	Coefficient_of_eigenassay	SVD_pCMs_only3CT	NoPrepr	SVD	5156	RCT-Tx10_D_then_T400	F	RCT
Drug	D_then_T400_RCT	RCT	Cell_line.Tx10_D_then_T400	Plate.99	ABCA9	-2	0	pearson	1	Ttest_pvalue	Coefficient_of_eigenassay	SVD_pCMs_only3CT	NoPrepr	SVD	14192.5	RCT-Tx10_D_then_T400	F	RCT
Drug	D_then_T400_RCT	RCT	Cell_line.Tx10_D_then_T400	Plate.99	ABCB1	-2	0	pearson	1	Ttest_pvalue	Coefficient_of_eigenassay	SVD_pCMs_only3CT	NoPrepr	SVD	14192.5	RCT-Tx10_D_then_T400	F	RCT
Drug	D_then_T400_RCT	RCT	Cell_line.Tx10_D_then_T400	Plate.99	ABCB10	-2	0.179443551933919	pearson	1	Ttest_pvalue	Coefficient_of_eigenassay	SVD_pCMs_only3CT	NoPrepr	SVD	8378	RCT-Tx10_D_then_T400	F	RCT
Drug	D_then_T400_RCT	RCT	Cell_line.Tx10_D_then_T400	Plate.99	ABCB4	-2	-0.162059837956541	pearson	1	Ttest_pvalue	Coefficient_of_eigenassay	SVD_pCMs_only3CT	NoPrepr	SVD	8758	RCT-Tx10_D_then_T400	F	RCT
Drug	D_then_T400_RCT	RCT	Cell_line.Tx10_D_then_T400	Plate.99	ABCB6	-2	-0.226046710533633	pearson	1	Ttest_pvalue	Coefficient_of_eigenassay	SVD_pCMs_only3CT	NoPrepr	SVD	7443	RCT-Tx10_D_then_T400	F	RCT
Drug	D_then_T400_RCT	RCT	Cell_line.Tx10_D_then_T400	Plate.99	ABCB7	-2	0.0698924848679789	pearson	1	Ttest_pvalue	Coefficient_of_eigenassay	SVD_pCMs_only3CT	NoPrepr	SVD	11061	RCT-Tx10_D_then_T400	F	RCT
Drug	D_then_T400_RCT	RCT	Cell_line.Tx10_D_then_T400	Plate.99	ABCB8	-2	-0.091278184342695	pearson	1	Ttest_pvalue	Coefficient_of_eigenassay	SVD_pCMs_only3CT	NoPrepr	SVD	10435	RCT-Tx10_D_then_T400	F	RCT
Drug	D_then_T400_RCT	RCT	Cell_line.Tx10_D_then_T400	Plate.99	ABCB9	-2	0.144801743175858	pearson	1	Ttest_pvalue	Coefficient_of_eigenassay	SVD_pCMs_only3CT	NoPrepr	SVD	9132	RCT-Tx10_D_then_T400	F	RCT
Drug	D_then_T400_RCT	RCT	Cell_line.Tx10_D_then_T400	Plate.99	ABCC1	-2	0.01923012093686	pearson	1	Ttest_pvalue	Coefficient_of_eigenassay	SVD_pCMs_only3CT	NoPrepr	SVD	12504	RCT-Tx10_D_then_T400	F	RCT
Drug	D_then_T400_RCT	RCT	Cell_line.Tx10_D_then_T400	Plate.99	ABCC10	-2	0.0626526093211782	pearson	1	Ttest_pvalue	Coefficient_of_eigenassay	SVD_pCMs_only3CT	NoPrepr	SVD	11297	RCT-Tx10_D_then_T400	F	RCT
Drug	D_then_T400_RCT	RCT	Cell_line.Tx10_D_then_T400	Plate.99	ABCC11	-2	0	pearson	1	Ttest_pvalue	Coefficient_of_eigenassay	SVD_pCMs_only3CT	NoPrepr	SVD	14192.5	RCT-Tx10_D_then_T400	F	RCT
Drug	D_then_T400_RCT	RCT	Cell_line.Tx10_D_then_T400	Plate.99	ABCC2	-2	0	pearson	1	Ttest_pvalue	Coefficient_of_eigenassay	SVD_pCMs_only3CT	NoPrepr	SVD	14192.5	RCT-Tx10_D_then_T400	F	RCT
Drug	D_then_T400_RCT	RCT	Cell_line.Tx10_D_then_T400	Plate.99	ABCC3	-2	0	pearson	1	Ttest_pvalue	Coefficient_of_eigenassay	SVD_pCMs_only3CT	NoPrepr	SVD	14192.5	RCT-Tx10_D_then_T400	F	RCT
Drug	D_then_T400_RCT	RCT	Cell_line.Tx10_D_then_T400	Plate.99	ABCC4	-2	0.0224116691051316	pearson	1	Ttest_pvalue	Coefficient_of_eigenassay	SVD_pCMs_only3CT	NoPrepr	SVD	12424	RCT-Tx10_D_then_T400	F	RCT
Drug	D_then_T400_RCT	RCT	Cell_line.Tx10_D_then_T400	Plate.99	ABCC5	-2	0.330756760467925	pearson	1	Ttest_pvalue	Coefficient_of_eigenassay	SVD_pCMs_only3CT	NoPrepr	SVD	5653	RCT-Tx10_D_then_T400	F	RCT
Drug	D_then_T400_RCT	RCT	Cell_line.Tx10_D_then_T400	Plate.99	ABCC6	-2	0	pearson	1	Ttest_pvalue	Coefficient_of_eigenassay	SVD_pCMs_only3CT	NoPrepr	SVD	14192.5	RCT-Tx10_D_then_T400	F	RCT
Drug	D_then_T400_RCT	RCT	Cell_line.Tx10_D_then_T400	Plate.99	ABCC8	-2	-0.0628750020444333	pearson	1	Ttest_pvalue	Coefficient_of_eigenassay	SVD_pCMs_only3CT	NoPrepr	SVD	11285	RCT-Tx10_D_then_T400	F	RCT
Drug	D_then_T400_RCT	RCT	Cell_line.Tx10_D_then_T400	Plate.99	ABCC9	-2	0.136434982269333	pearson	1	Ttest_pvalue	Coefficient_of_eigenassay	SVD_pCMs_only3CT	NoPrepr	SVD	9360	RCT-Tx10_D_then_T400	F	RCT
Drug	D_then_T400_RCT	RCT	Cell_line.Tx10_D_then_T400	Plate.99	ABCD1	-2	-0.447242823734589	pearson	1	Ttest_pvalue	Coefficient_of_eigenassay	SVD_pCMs_only3CT	NoPrepr	SVD	4170	RCT-Tx10_D_then_T400	F	RCT
Drug	D_then_T400_RCT	RCT	Cell_line.Tx10_D_then_T400	Plate.99	ABCD2	-2	0	pearson	1	Ttest_pvalue	Coefficient_of_eigenassay	SVD_pCMs_only3CT	NoPrepr	SVD	14192.5	RCT-Tx10_D_then_T400	F	RCT
Drug	D_then_T400_RCT	RCT	Cell_line.Tx10_D_then_T400	Plate.99	ABCD3	-2	0.393435229755611	pearson	1	Ttest_pvalue	Coefficient_of_eigenassay	SVD_pCMs_only3CT	NoPrepr	SVD	4745	RCT-Tx10_D_then_T400	F	RCT
Drug	D_then_T400_RCT	RCT	Cell_line.Tx10_D_then_T400	Plate.99	ABCD4	-2	-0.0890088953209177	pearson	1	Ttest_pvalue	Coefficient_of_eigenassay	SVD_pCMs_only3CT	NoPrepr	SVD	10498	RCT-Tx10_D_then_T400	F	RCT
Drug	D_then_T400_RCT	RCT	Cell_line.Tx10_D_then_T400	Plate.99	ABCE1	-2	-0.065260903541531	pearson	1	Ttest_pvalue	Coefficient_of_eigenassay	SVD_pCMs_only3CT	NoPrepr	SVD	11209	RCT-Tx10_D_then_T400	F	RCT
Drug	D_then_T400_RCT	RCT	Cell_line.Tx10_D_then_T400	Plate.99	ABCF2	-2	-0.391238989901116	pearson	1	Ttest_pvalue	Coefficient_of_eigenassay	SVD_pCMs_only3CT	NoPrepr	SVD	4776	RCT-Tx10_D_then_T400	F	RCT
Drug	D_then_T400_RCT	RCT	Cell_line.Tx10_D_then_T400	Plate.99	ABCF3	-2	-0.124031036268609	pearson	1	Ttest_pvalue	Coefficient_of_eigenassay	SVD_pCMs_only3CT	NoPrepr	SVD	9637	RCT-Tx10_D_then_T400	F	RCT
Drug	D_then_T400_RCT	RCT	Cell_line.Tx10_D_then_T400	Plate.99	ABCG1	-2	0.378592405917789	pearson	1	Ttest_pvalue	Coefficient_of_eigenassay	SVD_pCMs_only3CT	NoPrepr	SVD	4931	RCT-Tx10_D_then_T400	F	RCT
Drug	D_then_T400_RCT	RCT	Cell_line.Tx10_D_then_T400	Plate.99	ABCG2	-2	0	pearson	1	Ttest_pvalue	Coefficient_of_eigenassay	SVD_pCMs_only3CT	NoPrepr	SVD	14192.5	RCT-Tx10_D_then_T400	F	RCT
Drug	D_then_T400_RCT	RCT	Cell_line.Tx10_D_then_T400	Plate.99	ABCG4	-2	-0.288757757746059	pearson	1	Ttest_pvalue	Coefficient_of_eigenassay	SVD_pCMs_only3CT	NoPrepr	SVD	6296	RCT-Tx10_D_then_T400	F	RCT
Drug	D_then_T400_RCT	RCT	Cell_line.Tx10_D_then_T400	Plate.99	ABCG5	-2	0	pearson	1	Ttest_pvalue	Coefficient_of_eigenassay	SVD_pCMs_only3CT	NoPrepr	SVD	14192.5	RCT-Tx10_D_then_T400	F	RCT
Drug	D_then_T400_RCT	RCT	Cell_line.Tx10_D_then_T400	Plate.99	ABHD1	-2	0	pearson	1	Ttest_pvalue	Coefficient_of_eigenassay	SVD_pCMs_only3CT	NoPrepr	SVD	14192.5	RCT-Tx10_D_then_T400	F	RCT
Drug	D_then_T400_RCT	RCT	Cell_line.Tx10_D_then_T400	Plate.99	ABHD10	-2	0.00932905026003123	pearson	1	Ttest_pvalue	Coefficient_of_eigenassay	SVD_pCMs_only3CT	NoPrepr	SVD	12818	RCT-Tx10_D_then_T400	F	RCT
Drug	D_then_T400_RCT	RCT	Cell_line.Tx10_D_then_T400	Plate.99	ABHD11	-2	-0.395897128042486	pearson	1	Ttest_pvalue	Coefficient_of_eigenassay	SVD_pCMs_only3CT	NoPrepr	SVD	4719	RCT-Tx10_D_then_T400	F	RCT
Drug	D_then_T400_RCT	RCT	Cell_line.Tx10_D_then_T400	Plate.99	ABHD12	-2	-0.892214205086344	pearson	1	Ttest_pvalue	Coefficient_of_eigenassay	SVD_pCMs_only3CT	NoPrepr	SVD	1349	RCT-Tx10_D_then_T400	F	RCT
Drug	D_then_T400_RCT	RCT	Cell_line.Tx10_D_then_T400	Plate.99	ABHD12B	-2	0	pearson	1	Ttest_pvalue	Coefficient_of_eigenassay	SVD_pCMs_only3CT	NoPrepr	SVD	14192.5	RCT-Tx10_D_then_T400	F	RCT
Drug	D_then_T400_RCT	RCT	Cell_line.Tx10_D_then_T400	Plate.99	ABHD13	-2	-0.101447762462872	pearson	1	Ttest_pvalue	Coefficient_of_eigenassay	SVD_pCMs_only3CT	NoPrepr	SVD	10190	RCT-Tx10_D_then_T400	F	RCT
Drug	D_then_T400_RCT	RCT	Cell_line.Tx10_D_then_T400	Plate.99	ABHD14A	-2	-0.310034636243185	pearson	1	Ttest_pvalue	Coefficient_of_eigenassay	SVD_pCMs_only3CT	NoPrepr	SVD	5964	RCT-Tx10_D_then_T400	F	RCT
Drug	D_then_T400_RCT	RCT	Cell_line.Tx10_D_then_T400	Plate.99	ABHD14B	-2	-0.295861694401313	pearson	1	Ttest_pvalue	Coefficient_of_eigenassay	SVD_pCMs_only3CT	NoPrepr	SVD	6188	RCT-Tx10_D_then_T400	F	RCT
Drug	D_then_T400_RCT	RCT	Cell_line.Tx10_D_then_T400	Plate.99	ABHD15	-2	-0.226491950829005	pearson	1	Ttest_pvalue	Coefficient_of_eigenassay	SVD_pCMs_only3CT	NoPrepr	SVD	7435	RCT-Tx10_D_then_T400	F	RCT
Drug	D_then_T400_RCT	RCT	Cell_line.Tx10_D_then_T400	Plate.99	ABHD16B	-2	0.105857766516129	pearson	1	Ttest_pvalue	Coefficient_of_eigenassay	SVD_pCMs_only3CT	NoPrepr	SVD	10080	RCT-Tx10_D_then_T400	F	RCT
Drug	D_then_T400_RCT	RCT	Cell_line.Tx10_D_then_T400	Plate.99	ABHD17A	-2	0.208881286796117	pearson	1	Ttest_pvalue	Coefficient_of_eigenassay	SVD_pCMs_only3CT	NoPrepr	SVD	7767	RCT-Tx10_D_then_T400	F	RCT
Drug	D_then_T400_RCT	RCT	Cell_line.Tx10_D_then_T400	Plate.99	ABHD17B	-2	0.260942592098048	pearson	1	Ttest_pvalue	Coefficient_of_eigenassay	SVD_pCMs_only3CT	NoPrepr	SVD	6802	RCT-Tx10_D_then_T400	F	RCT
Drug	D_then_T400_RCT	RCT	Cell_line.Tx10_D_then_T400	Plate.99	ABHD17C	-2	0.0627039118219599	pearson	1	Ttest_pvalue	Coefficient_of_eigenassay	SVD_pCMs_only3CT	NoPrepr	SVD	11295	RCT-Tx10_D_then_T400	F	RCT
Drug	D_then_T400_RCT	RCT	Cell_line.Tx10_D_then_T400	Plate.99	ABHD18	-2	0.655101351187371	pearson	1	Ttest_pvalue	Coefficient_of_eigenassay	SVD_pCMs_only3CT	NoPrepr	SVD	2464	RCT-Tx10_D_then_T400	F	RCT
Drug	D_then_T400_RCT	RCT	Cell_line.Tx10_D_then_T400	Plate.99	ABHD2	-2	0.103330544230116	pearson	1	Ttest_pvalue	Coefficient_of_eigenassay	SVD_pCMs_only3CT	NoPrepr	SVD	10134	RCT-Tx10_D_then_T400	F	RCT
Drug	D_then_T400_RCT	RCT	Cell_line.Tx10_D_then_T400	Plate.99	ABHD3	-2	0.427508337139221	pearson	1	Ttest_pvalue	Coefficient_of_eigenassay	SVD_pCMs_only3CT	NoPrepr	SVD	4380	RCT-Tx10_D_then_T400	F	RCT
Drug	D_then_T400_RCT	RCT	Cell_line.Tx10_D_then_T400	Plate.99	ABHD4	-2	-0.356637761995016	pearson	1	Ttest_pvalue	Coefficient_of_eigenassay	SVD_pCMs_only3CT	NoPrepr	SVD	5231	RCT-Tx10_D_then_T400	F	RCT
Drug	D_then_T400_RCT	RCT	Cell_line.Tx10_D_then_T400	Plate.99	ABHD5	-2	-0.151442753264254	pearson	1	Ttest_pvalue	Coefficient_of_eigenassay	SVD_pCMs_only3CT	NoPrepr	SVD	8974	RCT-Tx10_D_then_T400	F	RCT
Drug	D_then_T400_RCT	RCT	Cell_line.Tx10_D_then_T400	Plate.99	ABHD6	-2	-0.143903047005574	pearson	1	Ttest_pvalue	Coefficient_of_eigenassay	SVD_pCMs_only3CT	NoPrepr	SVD	9159	RCT-Tx10_D_then_T400	F	RCT
Drug	D_then_T400_RCT	RCT	Cell_line.Tx10_D_then_T400	Plate.99	ABHD8	-2	-0.485278242099497	pearson	1	Ttest_pvalue	Coefficient_of_eigenassay	SVD_pCMs_only3CT	NoPrepr	SVD	3770	RCT-Tx10_D_then_T400	F	RCT
Drug	D_then_T400_RCT	RCT	Cell_line.Tx10_D_then_T400	Plate.99	ABI1	-2	-0.126301294038825	pearson	1	Ttest_pvalue	Coefficient_of_eigenassay	SVD_pCMs_only3CT	NoPrepr	SVD	9584	RCT-Tx10_D_then_T400	F	RCT
Drug	D_then_T400_RCT	RCT	Cell_line.Tx10_D_then_T400	Plate.99	ABI2	-2	0.0956835560091289	pearson	1	Ttest_pvalue	Coefficient_of_eigenassay	SVD_pCMs_only3CT	NoPrepr	SVD	10331	RCT-Tx10_D_then_T400	F	RCT
Drug	D_then_T400_RCT	RCT	Cell_line.Tx10_D_then_T400	Plate.99	ABI3BP	-2	0	pearson	1	Ttest_pvalue	Coefficient_of_eigenassay	SVD_pCMs_only3CT	NoPrepr	SVD	14192.5	RCT-Tx10_D_then_T400	F	RCT
Drug	D_then_T400_RCT	RCT	Cell_line.Tx10_D_then_T400	Plate.99	ABL1	-2	0.0673356306113136	pearson	1	Ttest_pvalue	Coefficient_of_eigenassay	SVD_pCMs_only3CT	NoPrepr	SVD	11142	RCT-Tx10_D_then_T400	F	RCT
Drug	D_then_T400_RCT	RCT	Cell_line.Tx10_D_then_T400	Plate.99	ABL2	-2	0.629025877245771	pearson	1	Ttest_pvalue	Coefficient_of_eigenassay	SVD_pCMs_only3CT	NoPrepr	SVD	2625	RCT-Tx10_D_then_T400	F	RCT
Drug	D_then_T400_RCT	RCT	Cell_line.Tx10_D_then_T400	Plate.99	ABLIM1	-2	0.150620885781579	pearson	1	Ttest_pvalue	Coefficient_of_eigenassay	SVD_pCMs_only3CT	NoPrepr	SVD	8996	RCT-Tx10_D_then_T400	F	RCT
Drug	D_then_T400_RCT	RCT	Cell_line.Tx10_D_then_T400	Plate.99	ABLIM2	-2	-0.0399457766525922	pearson	1	Ttest_pvalue	Coefficient_of_eigenassay	SVD_pCMs_only3CT	NoPrepr	SVD	11945	RCT-Tx10_D_then_T400	F	RCT
Drug	D_then_T400_RCT	RCT	Cell_line.Tx10_D_then_T400	Plate.99	ABLIM3	-2	0.152910549860758	pearson	1	Ttest_pvalue	Coefficient_of_eigenassay	SVD_pCMs_only3CT	NoPrepr	SVD	8947	RCT-Tx10_D_then_T400	F	RCT
Drug	D_then_T400_RCT	RCT	Cell_line.Tx10_D_then_T400	Plate.99	ABO	-2	0	pearson	1	Ttest_pvalue	Coefficient_of_eigenassay	SVD_pCMs_only3CT	NoPrepr	SVD	14192.5	RCT-Tx10_D_then_T400	F	RCT
Drug	D_then_T400_RCT	RCT	Cell_line.Tx10_D_then_T400	Plate.99	ABR	-2	0	pearson	1	Ttest_pvalue	Coefficient_of_eigenassay	SVD_pCMs_only3CT	NoPrepr	SVD	14192.5	RCT-Tx10_D_then_T400	F	RCT
Drug	D_then_T400_RCT	RCT	Cell_line.Tx10_D_then_T400	Plate.99	ABRA	-2	0	pearson	1	Ttest_pvalue	Coefficient_of_eigenassay	SVD_pCMs_only3CT	NoPrepr	SVD	14192.5	RCT-Tx10_D_then_T400	F	RCT
Drug	D_then_T400_RCT	RCT	Cell_line.Tx10_D_then_T400	Plate.99	ABRACL	-2	-0.710482710752666	pearson	1	Ttest_pvalue	Coefficient_of_eigenassay	SVD_pCMs_only3CT	NoPrepr	SVD	2137	RCT-Tx10_D_then_T400	F	RCT
Drug	D_then_T400_RCT	RCT	Cell_line.Tx10_D_then_T400	Plate.99	ABRAXAS1	-2	0.320404056374038	pearson	1	Ttest_pvalue	Coefficient_of_eigenassay	SVD_pCMs_only3CT	NoPrepr	SVD	5812	RCT-Tx10_D_then_T400	F	RCT
Drug	D_then_T400_RCT	RCT	Cell_line.Tx10_D_then_T400	Plate.99	ABRAXAS2	-2	0.0851488530553966	pearson	1	Ttest_pvalue	Coefficient_of_eigenassay	SVD_pCMs_only3CT	NoPrepr	SVD	10599	RCT-Tx10_D_then_T400	F	RCT
Drug	D_then_T400_RCT	RCT	Cell_line.Tx10_D_then_T400	Plate.99	ABT1	-2	-0.562864073103634	pearson	1	Ttest_pvalue	Coefficient_of_eigenassay	SVD_pCMs_only3CT	NoPrepr	SVD	3113	RCT-Tx10_D_then_T400	F	RCT
Drug	D_then_T400_RCT	RCT	Cell_line.Tx10_D_then_T400	Plate.99	ABTB1	-2	0.025317213416725	pearson	1	Ttest_pvalue	Coefficient_of_eigenassay	SVD_pCMs_only3CT	NoPrepr	SVD	12340	RCT-Tx10_D_then_T400	F	RCT
Drug	D_then_T400_RCT	RCT	Cell_line.Tx10_D_then_T400	Plate.99	ABTB2	-2	-0.27718694174289	pearson	1	Ttest_pvalue	Coefficient_of_eigenassay	SVD_pCMs_only3CT	NoPrepr	SVD	6506	RCT-Tx10_D_then_T400	F	RCT
Drug	D_then_T400_RCT	RCT	Cell_line.Tx10_D_then_T400	Plate.99	ACAA1	-2	-0.199952223372034	pearson	1	Ttest_pvalue	Coefficient_of_eigenassay	SVD_pCMs_only3CT	NoPrepr	SVD	7974	RCT-Tx10_D_then_T400	F	RCT
Drug	D_then_T400_RCT	RCT	Cell_line.Tx10_D_then_T400	Plate.99	ACAA2	-2	-0.015126030147905	pearson	1	Ttest_pvalue	Coefficient_of_eigenassay	SVD_pCMs_only3CT	NoPrepr	SVD	12635	RCT-Tx10_D_then_T400	F	RCT
Drug	D_then_T400_RCT	RCT	Cell_line.Tx10_D_then_T400	Plate.99	ACACA	-2	0	pearson	1	Ttest_pvalue	Coefficient_of_eigenassay	SVD_pCMs_only3CT	NoPrepr	SVD	14192.5	RCT-Tx10_D_then_T400	F	RCT
Drug	D_then_T400_RCT	RCT	Cell_line.Tx10_D_then_T400	Plate.99	ACACB	-2	1.04041550859437	pearson	1	Ttest_pvalue	Coefficient_of_eigenassay	SVD_pCMs_only3CT	NoPrepr	SVD	920	RCT-Tx10_D_then_T400	F	RCT
Drug	D_then_T400_RCT	RCT	Cell_line.Tx10_D_then_T400	Plate.99	ACAD10	-2	0.0476845844764785	pearson	1	Ttest_pvalue	Coefficient_of_eigenassay	SVD_pCMs_only3CT	NoPrepr	SVD	11714	RCT-Tx10_D_then_T400	F	RCT
Drug	D_then_T400_RCT	RCT	Cell_line.Tx10_D_then_T400	Plate.99	ACAD8	-2	-0.110413791536617	pearson	1	Ttest_pvalue	Coefficient_of_eigenassay	SVD_pCMs_only3CT	NoPrepr	SVD	9964	RCT-Tx10_D_then_T400	F	RCT
Drug	D_then_T400_RCT	RCT	Cell_line.Tx10_D_then_T400	Plate.99	ACAD9	-2	0.172878872418029	pearson	1	Ttest_pvalue	Coefficient_of_eigenassay	SVD_pCMs_only3CT	NoPrepr	SVD	8538	RCT-Tx10_D_then_T400	F	RCT
Drug	D_then_T400_RCT	RCT	Cell_line.Tx10_D_then_T400	Plate.99	ACADL	-2	0.159382953612549	pearson	1	Ttest_pvalue	Coefficient_of_eigenassay	SVD_pCMs_only3CT	NoPrepr	SVD	8818	RCT-Tx10_D_then_T400	F	RCT
Drug	D_then_T400_RCT	RCT	Cell_line.Tx10_D_then_T400	Plate.99	ACADM	-2	0.185663261912204	pearson	1	Ttest_pvalue	Coefficient_of_eigenassay	SVD_pCMs_only3CT	NoPrepr	SVD	8254	RCT-Tx10_D_then_T400	F	RCT
Drug	D_then_T400_RCT	RCT	Cell_line.Tx10_D_then_T400	Plate.99	ACADS	-2	-0.242833227319469	pearson	1	Ttest_pvalue	Coefficient_of_eigenassay	SVD_pCMs_only3CT	NoPrepr	SVD	7140	RCT-Tx10_D_then_T400	F	RCT
Drug	D_then_T400_RCT	RCT	Cell_line.Tx10_D_then_T400	Plate.99	ACADSB	-2	0.338158941690678	pearson	1	Ttest_pvalue	Coefficient_of_eigenassay	SVD_pCMs_only3CT	NoPrepr	SVD	5537	RCT-Tx10_D_then_T400	F	RCT
Drug	D_then_T400_RCT	RCT	Cell_line.Tx10_D_then_T400	Plate.99	ACADVL	-2	-0.290892886754357	pearson	1	Ttest_pvalue	Coefficient_of_eigenassay	SVD_pCMs_only3CT	NoPrepr	SVD	6273	RCT-Tx10_D_then_T400	F	RCT
Drug	D_then_T400_RCT	RCT	Cell_line.Tx10_D_then_T400	Plate.99	ACAN	-2	-1.19583449243163	pearson	1	Ttest_pvalue	Coefficient_of_eigenassay	SVD_pCMs_only3CT	NoPrepr	SVD	644	RCT-Tx10_D_then_T400	F	RCT
Drug	D_then_T400_RCT	RCT	Cell_line.Tx10_D_then_T400	Plate.99	ACAP1	-2	0.466022178777451	pearson	1	Ttest_pvalue	Coefficient_of_eigenassay	SVD_pCMs_only3CT	NoPrepr	SVD	3985	RCT-Tx10_D_then_T400	F	RCT
Drug	D_then_T400_RCT	RCT	Cell_line.Tx10_D_then_T400	Plate.99	ACAP2	-2	1.01915413385472	pearson	1	Ttest_pvalue	Coefficient_of_eigenassay	SVD_pCMs_only3CT	NoPrepr	SVD	971	RCT-Tx10_D_then_T400	F	RCT
Drug	D_then_T400_RCT	RCT	Cell_line.Tx10_D_then_T400	Plate.99	ACAP3	-2	0.178900136094637	pearson	1	Ttest_pvalue	Coefficient_of_eigenassay	SVD_pCMs_only3CT	NoPrepr	SVD	8395	RCT-Tx10_D_then_T400	F	RCT
Drug	D_then_T400_RCT	RCT	Cell_line.Tx10_D_then_T400	Plate.99	ACAT1	-2	0.0558377053285708	pearson	1	Ttest_pvalue	Coefficient_of_eigenassay	SVD_pCMs_only3CT	NoPrepr	SVD	11484	RCT-Tx10_D_then_T400	F	RCT
Drug	D_then_T400_RCT	RCT	Cell_line.Tx10_D_then_T400	Plate.99	ACAT2	-2	-1.05443566789375	pearson	1	Ttest_pvalue	Coefficient_of_eigenassay	SVD_pCMs_only3CT	NoPrepr	SVD	898	RCT-Tx10_D_then_T400	F	RCT
Drug	D_then_T400_RCT	RCT	Cell_line.Tx10_D_then_T400	Plate.99	ACBD3	-2	0.348704983581235	pearson	1	Ttest_pvalue	Coefficient_of_eigenassay	SVD_pCMs_only3CT	NoPrepr	SVD	5352	RCT-Tx10_D_then_T400	F	RCT
Drug	D_then_T400_RCT	RCT	Cell_line.Tx10_D_then_T400	Plate.99	ACBD4	-2	-0.0450228788813577	pearson	1	Ttest_pvalue	Coefficient_of_eigenassay	SVD_pCMs_only3CT	NoPrepr	SVD	11787	RCT-Tx10_D_then_T400	F	RCT
Drug	D_then_T400_RCT	RCT	Cell_line.Tx10_D_then_T400	Plate.99	ACBD5	-2	0.408786553703032	pearson	1	Ttest_pvalue	Coefficient_of_eigenassay	SVD_pCMs_only3CT	NoPrepr	SVD	4579	RCT-Tx10_D_then_T400	F	RCT
Drug	D_then_T400_RCT	RCT	Cell_line.Tx10_D_then_T400	Plate.99	ACBD6	-2	-0.120008743372397	pearson	1	Ttest_pvalue	Coefficient_of_eigenassay	SVD_pCMs_only3CT	NoPrepr	SVD	9737	RCT-Tx10_D_then_T400	F	RCT
Drug	D_then_T400_RCT	RCT	Cell_line.Tx10_D_then_T400	Plate.99	ACBD7	-2	0.472521733314509	pearson	1	Ttest_pvalue	Coefficient_of_eigenassay	SVD_pCMs_only3CT	NoPrepr	SVD	3915	RCT-Tx10_D_then_T400	F	RCT
Drug	D_then_T400_RCT	RCT	Cell_line.Tx10_D_then_T400	Plate.99	ACCS	-2	-0.0655548612109372	pearson	1	Ttest_pvalue	Coefficient_of_eigenassay	SVD_pCMs_only3CT	NoPrepr	SVD	11197	RCT-Tx10_D_then_T400	F	RCT
Drug	D_then_T400_RCT	RCT	Cell_line.Tx10_D_then_T400	Plate.99	ACD	-2	-0.721106800239546	pearson	1	Ttest_pvalue	Coefficient_of_eigenassay	SVD_pCMs_only3CT	NoPrepr	SVD	2083	RCT-Tx10_D_then_T400	F	RCT
Drug	D_then_T400_RCT	RCT	Cell_line.Tx10_D_then_T400	Plate.99	ACE	-2	0.323836992153623	pearson	1	Ttest_pvalue	Coefficient_of_eigenassay	SVD_pCMs_only3CT	NoPrepr	SVD	5756	RCT-Tx10_D_then_T400	F	RCT
Drug	D_then_T400_RCT	RCT	Cell_line.Tx10_D_then_T400	Plate.99	ACE2	-2	-2.5070546140221	pearson	1	Ttest_pvalue	Coefficient_of_eigenassay	SVD_pCMs_only3CT	NoPrepr	SVD	73	RCT-Tx10_D_then_T400	F	RCT
Drug	D_then_T400_RCT	RCT	Cell_line.Tx10_D_then_T400	Plate.99	ACER2	-2	0.440089472213039	pearson	1	Ttest_pvalue	Coefficient_of_eigenassay	SVD_pCMs_only3CT	NoPrepr	SVD	4243	RCT-Tx10_D_then_T400	F	RCT
Drug	D_then_T400_RCT	RCT	Cell_line.Tx10_D_then_T400	Plate.99	ACER3	-2	-0.246274239782554	pearson	1	Ttest_pvalue	Coefficient_of_eigenassay	SVD_pCMs_only3CT	NoPrepr	SVD	7075	RCT-Tx10_D_then_T400	F	RCT
Drug	D_then_T400_RCT	RCT	Cell_line.Tx10_D_then_T400	Plate.99	ACHE	-2	-0.847589688029046	pearson	1	Ttest_pvalue	Coefficient_of_eigenassay	SVD_pCMs_only3CT	NoPrepr	SVD	1506	RCT-Tx10_D_then_T400	F	RCT
Drug	D_then_T400_RCT	RCT	Cell_line.Tx10_D_then_T400	Plate.99	ACIN1	-2	0.00493913379962618	pearson	1	Ttest_pvalue	Coefficient_of_eigenassay	SVD_pCMs_only3CT	NoPrepr	SVD	12944	RCT-Tx10_D_then_T400	F	RCT
Drug	D_then_T400_RCT	RCT	Cell_line.Tx10_D_then_T400	Plate.99	ACKR1	-2	-0.214622940185943	pearson	1	Ttest_pvalue	Coefficient_of_eigenassay	SVD_pCMs_only3CT	NoPrepr	SVD	7660	RCT-Tx10_D_then_T400	F	RCT
Drug	D_then_T400_RCT	RCT	Cell_line.Tx10_D_then_T400	Plate.99	ACKR2	-2	-0.39846086645296	pearson	1	Ttest_pvalue	Coefficient_of_eigenassay	SVD_pCMs_only3CT	NoPrepr	SVD	4691	RCT-Tx10_D_then_T400	F	RCT
Drug	D_then_T400_RCT	RCT	Cell_line.Tx10_D_then_T400	Plate.99	ACKR3	-2	-0.355720400983031	pearson	1	Ttest_pvalue	Coefficient_of_eigenassay	SVD_pCMs_only3CT	NoPrepr	SVD	5245	RCT-Tx10_D_then_T400	F	RCT
Drug	D_then_T400_RCT	RCT	Cell_line.Tx10_D_then_T400	Plate.99	ACKR4	-2	0	pearson	1	Ttest_pvalue	Coefficient_of_eigenassay	SVD_pCMs_only3CT	NoPrepr	SVD	14192.5	RCT-Tx10_D_then_T400	F	RCT
Drug	D_then_T400_RCT	RCT	Cell_line.Tx10_D_then_T400	Plate.99	ACLY	-2	-0.0497036955810087	pearson	1	Ttest_pvalue	Coefficient_of_eigenassay	SVD_pCMs_only3CT	NoPrepr	SVD	11665	RCT-Tx10_D_then_T400	F	RCT
Drug	D_then_T400_RCT	RCT	Cell_line.Tx10_D_then_T400	Plate.99	ACMSD	-2	0	pearson	1	Ttest_pvalue	Coefficient_of_eigenassay	SVD_pCMs_only3CT	NoPrepr	SVD	14192.5	RCT-Tx10_D_then_T400	F	RCT
Drug	D_then_T400_RCT	RCT	Cell_line.Tx10_D_then_T400	Plate.99	ACO1	-2	0.00677203628866403	pearson	1	Ttest_pvalue	Coefficient_of_eigenassay	SVD_pCMs_only3CT	NoPrepr	SVD	12889	RCT-Tx10_D_then_T400	F	RCT
Drug	D_then_T400_RCT	RCT	Cell_line.Tx10_D_then_T400	Plate.99	ACO2	-2	-0.130457070939892	pearson	1	Ttest_pvalue	Coefficient_of_eigenassay	SVD_pCMs_only3CT	NoPrepr	SVD	9483	RCT-Tx10_D_then_T400	F	RCT
Drug	D_then_T400_RCT	RCT	Cell_line.Tx10_D_then_T400	Plate.99	ACOT1	-2	-0.733155048144172	pearson	1	Ttest_pvalue	Coefficient_of_eigenassay	SVD_pCMs_only3CT	NoPrepr	SVD	2022	RCT-Tx10_D_then_T400	F	RCT
Drug	D_then_T400_RCT	RCT	Cell_line.Tx10_D_then_T400	Plate.99	ACOT11	-2	1.40491465165361	pearson	1	Ttest_pvalue	Coefficient_of_eigenassay	SVD_pCMs_only3CT	NoPrepr	SVD	438	RCT-Tx10_D_then_T400	F	RCT
Drug	D_then_T400_RCT	RCT	Cell_line.Tx10_D_then_T400	Plate.99	ACOT12	-2	0	pearson	1	Ttest_pvalue	Coefficient_of_eigenassay	SVD_pCMs_only3CT	NoPrepr	SVD	14192.5	RCT-Tx10_D_then_T400	F	RCT
Drug	D_then_T400_RCT	RCT	Cell_line.Tx10_D_then_T400	Plate.99	ACOT13	-2	-0.0460376564061654	pearson	1	Ttest_pvalue	Coefficient_of_eigenassay	SVD_pCMs_only3CT	NoPrepr	SVD	11761	RCT-Tx10_D_then_T400	F	RCT
Drug	D_then_T400_RCT	RCT	Cell_line.Tx10_D_then_T400	Plate.99	ACOT2	-2	-0.282615307482169	pearson	1	Ttest_pvalue	Coefficient_of_eigenassay	SVD_pCMs_only3CT	NoPrepr	SVD	6392	RCT-Tx10_D_then_T400	F	RCT
Drug	D_then_T400_RCT	RCT	Cell_line.Tx10_D_then_T400	Plate.99	ACOT4	-2	-0.238032672415235	pearson	1	Ttest_pvalue	Coefficient_of_eigenassay	SVD_pCMs_only3CT	NoPrepr	SVD	7227	RCT-Tx10_D_then_T400	F	RCT
Drug	D_then_T400_RCT	RCT	Cell_line.Tx10_D_then_T400	Plate.99	ACOT7	-2	-1.58089153347952	pearson	1	Ttest_pvalue	Coefficient_of_eigenassay	SVD_pCMs_only3CT	NoPrepr	SVD	307	RCT-Tx10_D_then_T400	F	RCT
Drug	D_then_T400_RCT	RCT	Cell_line.Tx10_D_then_T400	Plate.99	ACOT8	-2	-0.535060029153592	pearson	1	Ttest_pvalue	Coefficient_of_eigenassay	SVD_pCMs_only3CT	NoPrepr	SVD	3336	RCT-Tx10_D_then_T400	F	RCT
Drug	D_then_T400_RCT	RCT	Cell_line.Tx10_D_then_T400	Plate.99	ACOT9	-2	-0.515521904405158	pearson	1	Ttest_pvalue	Coefficient_of_eigenassay	SVD_pCMs_only3CT	NoPrepr	SVD	3501	RCT-Tx10_D_then_T400	F	RCT
Drug	D_then_T400_RCT	RCT	Cell_line.Tx10_D_then_T400	Plate.99	ACOX1	-2	-0.0240760636749663	pearson	1	Ttest_pvalue	Coefficient_of_eigenassay	SVD_pCMs_only3CT	NoPrepr	SVD	12376	RCT-Tx10_D_then_T400	F	RCT
Drug	D_then_T400_RCT	RCT	Cell_line.Tx10_D_then_T400	Plate.99	ACOX2	-2	0	pearson	1	Ttest_pvalue	Coefficient_of_eigenassay	SVD_pCMs_only3CT	NoPrepr	SVD	14192.5	RCT-Tx10_D_then_T400	F	RCT
Drug	D_then_T400_RCT	RCT	Cell_line.Tx10_D_then_T400	Plate.99	ACOX3	-2	0.247155032242535	pearson	1	Ttest_pvalue	Coefficient_of_eigenassay	SVD_pCMs_only3CT	NoPrepr	SVD	7053	RCT-Tx10_D_then_T400	F	RCT
Drug	D_then_T400_RCT	RCT	Cell_line.Tx10_D_then_T400	Plate.99	ACOXL	-2	0.668164022483936	pearson	1	Ttest_pvalue	Coefficient_of_eigenassay	SVD_pCMs_only3CT	NoPrepr	SVD	2382	RCT-Tx10_D_then_T400	F	RCT
Drug	D_then_T400_RCT	RCT	Cell_line.Tx10_D_then_T400	Plate.99	ACP1	-2	-0.468088723733152	pearson	1	Ttest_pvalue	Coefficient_of_eigenassay	SVD_pCMs_only3CT	NoPrepr	SVD	3955	RCT-Tx10_D_then_T400	F	RCT
Drug	D_then_T400_RCT	RCT	Cell_line.Tx10_D_then_T400	Plate.99	ACP2	-2	-0.847546277107423	pearson	1	Ttest_pvalue	Coefficient_of_eigenassay	SVD_pCMs_only3CT	NoPrepr	SVD	1507	RCT-Tx10_D_then_T400	F	RCT
Drug	D_then_T400_RCT	RCT	Cell_line.Tx10_D_then_T400	Plate.99	ACP4	-2	0	pearson	1	Ttest_pvalue	Coefficient_of_eigenassay	SVD_pCMs_only3CT	NoPrepr	SVD	14192.5	RCT-Tx10_D_then_T400	F	RCT
Drug	D_then_T400_RCT	RCT	Cell_line.Tx10_D_then_T400	Plate.99	ACP5	-2	0	pearson	1	Ttest_pvalue	Coefficient_of_eigenassay	SVD_pCMs_only3CT	NoPrepr	SVD	14192.5	RCT-Tx10_D_then_T400	F	RCT
Drug	D_then_T400_RCT	RCT	Cell_line.Tx10_D_then_T400	Plate.99	ACP6	-2	-0.005669767125382	pearson	1	Ttest_pvalue	Coefficient_of_eigenassay	SVD_pCMs_only3CT	NoPrepr	SVD	12926	RCT-Tx10_D_then_T400	F	RCT
Drug	D_then_T400_RCT	RCT	Cell_line.Tx10_D_then_T400	Plate.99	ACPP	-2	0	pearson	1	Ttest_pvalue	Coefficient_of_eigenassay	SVD_pCMs_only3CT	NoPrepr	SVD	14192.5	RCT-Tx10_D_then_T400	F	RCT
Drug	D_then_T400_RCT	RCT	Cell_line.Tx10_D_then_T400	Plate.99	ACRBP	-2	0	pearson	1	Ttest_pvalue	Coefficient_of_eigenassay	SVD_pCMs_only3CT	NoPrepr	SVD	14192.5	RCT-Tx10_D_then_T400	F	RCT
Drug	D_then_T400_RCT	RCT	Cell_line.Tx10_D_then_T400	Plate.99	ACRV1	-2	0	pearson	1	Ttest_pvalue	Coefficient_of_eigenassay	SVD_pCMs_only3CT	NoPrepr	SVD	14192.5	RCT-Tx10_D_then_T400	F	RCT
Drug	D_then_T400_RCT	RCT	Cell_line.Tx10_D_then_T400	Plate.99	ACSBG1	-2	0	pearson	1	Ttest_pvalue	Coefficient_of_eigenassay	SVD_pCMs_only3CT	NoPrepr	SVD	14192.5	RCT-Tx10_D_then_T400	F	RCT
Drug	D_then_T400_RCT	RCT	Cell_line.Tx10_D_then_T400	Plate.99	ACSBG2	-2	0	pearson	1	Ttest_pvalue	Coefficient_of_eigenassay	SVD_pCMs_only3CT	NoPrepr	SVD	14192.5	RCT-Tx10_D_then_T400	F	RCT
Drug	D_then_T400_RCT	RCT	Cell_line.Tx10_D_then_T400	Plate.99	ACSF2	-2	-0.104580319606156	pearson	1	Ttest_pvalue	Coefficient_of_eigenassay	SVD_pCMs_only3CT	NoPrepr	SVD	10104	RCT-Tx10_D_then_T400	F	RCT
Drug	D_then_T400_RCT	RCT	Cell_line.Tx10_D_then_T400	Plate.99	ACSF3	-2	0.389523120364987	pearson	1	Ttest_pvalue	Coefficient_of_eigenassay	SVD_pCMs_only3CT	NoPrepr	SVD	4792	RCT-Tx10_D_then_T400	F	RCT
Drug	D_then_T400_RCT	RCT	Cell_line.Tx10_D_then_T400	Plate.99	ACSL1	-2	-0.0328957436759884	pearson	1	Ttest_pvalue	Coefficient_of_eigenassay	SVD_pCMs_only3CT	NoPrepr	SVD	12130	RCT-Tx10_D_then_T400	F	RCT
Drug	D_then_T400_RCT	RCT	Cell_line.Tx10_D_then_T400	Plate.99	ACSL3	-2	-0.00307617291560532	pearson	1	Ttest_pvalue	Coefficient_of_eigenassay	SVD_pCMs_only3CT	NoPrepr	SVD	12999	RCT-Tx10_D_then_T400	F	RCT
Drug	D_then_T400_RCT	RCT	Cell_line.Tx10_D_then_T400	Plate.99	ACSL4	-2	0.101625225915202	pearson	1	Ttest_pvalue	Coefficient_of_eigenassay	SVD_pCMs_only3CT	NoPrepr	SVD	10185	RCT-Tx10_D_then_T400	F	RCT
Drug	D_then_T400_RCT	RCT	Cell_line.Tx10_D_then_T400	Plate.99	ACSL5	-2	0	pearson	1	Ttest_pvalue	Coefficient_of_eigenassay	SVD_pCMs_only3CT	NoPrepr	SVD	14192.5	RCT-Tx10_D_then_T400	F	RCT
Drug	D_then_T400_RCT	RCT	Cell_line.Tx10_D_then_T400	Plate.99	ACSL6	-2	0	pearson	1	Ttest_pvalue	Coefficient_of_eigenassay	SVD_pCMs_only3CT	NoPrepr	SVD	14192.5	RCT-Tx10_D_then_T400	F	RCT
Drug	D_then_T400_RCT	RCT	Cell_line.Tx10_D_then_T400	Plate.99	ACSM1	-2	0	pearson	1	Ttest_pvalue	Coefficient_of_eigenassay	SVD_pCMs_only3CT	NoPrepr	SVD	14192.5	RCT-Tx10_D_then_T400	F	RCT
Drug	D_then_T400_RCT	RCT	Cell_line.Tx10_D_then_T400	Plate.99	ACSM3	-2	0	pearson	1	Ttest_pvalue	Coefficient_of_eigenassay	SVD_pCMs_only3CT	NoPrepr	SVD	14192.5	RCT-Tx10_D_then_T400	F	RCT
Drug	D_then_T400_RCT	RCT	Cell_line.Tx10_D_then_T400	Plate.99	ACSM5	-2	0	pearson	1	Ttest_pvalue	Coefficient_of_eigenassay	SVD_pCMs_only3CT	NoPrepr	SVD	14192.5	RCT-Tx10_D_then_T400	F	RCT
Drug	D_then_T400_RCT	RCT	Cell_line.Tx10_D_then_T400	Plate.99	ACSM6	-2	0	pearson	1	Ttest_pvalue	Coefficient_of_eigenassay	SVD_pCMs_only3CT	NoPrepr	SVD	14192.5	RCT-Tx10_D_then_T400	F	RCT
Drug	D_then_T400_RCT	RCT	Cell_line.Tx10_D_then_T400	Plate.99	ACSS1	-2	-0.00675473650909905	pearson	1	Ttest_pvalue	Coefficient_of_eigenassay	SVD_pCMs_only3CT	NoPrepr	SVD	12891	RCT-Tx10_D_then_T400	F	RCT
Drug	D_then_T400_RCT	RCT	Cell_line.Tx10_D_then_T400	Plate.99	ACSS2	-2	-0.352091444030287	pearson	1	Ttest_pvalue	Coefficient_of_eigenassay	SVD_pCMs_only3CT	NoPrepr	SVD	5298	RCT-Tx10_D_then_T400	F	RCT
Drug	D_then_T400_RCT	RCT	Cell_line.Tx10_D_then_T400	Plate.99	ACSS3	-2	0.175151435317455	pearson	1	Ttest_pvalue	Coefficient_of_eigenassay	SVD_pCMs_only3CT	NoPrepr	SVD	8485	RCT-Tx10_D_then_T400	F	RCT
Drug	D_then_T400_RCT	RCT	Cell_line.Tx10_D_then_T400	Plate.99	ACTA1	-2	-5.12677234209659	pearson	1	Ttest_pvalue	Coefficient_of_eigenassay	SVD_pCMs_only3CT	NoPrepr	SVD	4	RCT-Tx10_D_then_T400	F	RCT
Drug	D_then_T400_RCT	RCT	Cell_line.Tx10_D_then_T400	Plate.99	ACTA2	-2	-2.20216557079017	pearson	1	Ttest_pvalue	Coefficient_of_eigenassay	SVD_pCMs_only3CT	NoPrepr	SVD	111	RCT-Tx10_D_then_T400	F	RCT
Drug	D_then_T400_RCT	RCT	Cell_line.Tx10_D_then_T400	Plate.99	ACTB	-2	-1.29360650747512	pearson	1	Ttest_pvalue	Coefficient_of_eigenassay	SVD_pCMs_only3CT	NoPrepr	SVD	536	RCT-Tx10_D_then_T400	F	RCT
Drug	D_then_T400_RCT	RCT	Cell_line.Tx10_D_then_T400	Plate.99	ACTC1	-2	-3.38711906493366	pearson	1	Ttest_pvalue	Coefficient_of_eigenassay	SVD_pCMs_only3CT	NoPrepr	SVD	24	RCT-Tx10_D_then_T400	F	RCT
Drug	D_then_T400_RCT	RCT	Cell_line.Tx10_D_then_T400	Plate.99	ACTG1	-2	-0.909405570705791	pearson	1	Ttest_pvalue	Coefficient_of_eigenassay	SVD_pCMs_only3CT	NoPrepr	SVD	1295	RCT-Tx10_D_then_T400	F	RCT
Drug	D_then_T400_RCT	RCT	Cell_line.Tx10_D_then_T400	Plate.99	ACTG2	-2	-1.74899854450527	pearson	1	Ttest_pvalue	Coefficient_of_eigenassay	SVD_pCMs_only3CT	NoPrepr	SVD	229	RCT-Tx10_D_then_T400	F	RCT
Drug	D_then_T400_RCT	RCT	Cell_line.Tx10_D_then_T400	Plate.99	ACTL10	-2	0.178640615500159	pearson	1	Ttest_pvalue	Coefficient_of_eigenassay	SVD_pCMs_only3CT	NoPrepr	SVD	8403	RCT-Tx10_D_then_T400	F	RCT
Drug	D_then_T400_RCT	RCT	Cell_line.Tx10_D_then_T400	Plate.99	ACTL6A	-2	-0.273145531550856	pearson	1	Ttest_pvalue	Coefficient_of_eigenassay	SVD_pCMs_only3CT	NoPrepr	SVD	6584	RCT-Tx10_D_then_T400	F	RCT
Drug	D_then_T400_RCT	RCT	Cell_line.Tx10_D_then_T400	Plate.99	ACTL6B	-2	0.0339384899533366	pearson	1	Ttest_pvalue	Coefficient_of_eigenassay	SVD_pCMs_only3CT	NoPrepr	SVD	12098	RCT-Tx10_D_then_T400	F	RCT
Drug	D_then_T400_RCT	RCT	Cell_line.Tx10_D_then_T400	Plate.99	ACTL8	-2	-0.385080129430563	pearson	1	Ttest_pvalue	Coefficient_of_eigenassay	SVD_pCMs_only3CT	NoPrepr	SVD	4839	RCT-Tx10_D_then_T400	F	RCT
Drug	D_then_T400_RCT	RCT	Cell_line.Tx10_D_then_T400	Plate.99	ACTN1	-2	-0.730091719603344	pearson	1	Ttest_pvalue	Coefficient_of_eigenassay	SVD_pCMs_only3CT	NoPrepr	SVD	2035	RCT-Tx10_D_then_T400	F	RCT
Drug	D_then_T400_RCT	RCT	Cell_line.Tx10_D_then_T400	Plate.99	ACTN2	-2	-0.862132944271689	pearson	1	Ttest_pvalue	Coefficient_of_eigenassay	SVD_pCMs_only3CT	NoPrepr	SVD	1453	RCT-Tx10_D_then_T400	F	RCT
Drug	D_then_T400_RCT	RCT	Cell_line.Tx10_D_then_T400	Plate.99	ACTN3	-2	0	pearson	1	Ttest_pvalue	Coefficient_of_eigenassay	SVD_pCMs_only3CT	NoPrepr	SVD	14192.5	RCT-Tx10_D_then_T400	F	RCT
Drug	D_then_T400_RCT	RCT	Cell_line.Tx10_D_then_T400	Plate.99	ACTN4	-2	-1.000025609439	pearson	1	Ttest_pvalue	Coefficient_of_eigenassay	SVD_pCMs_only3CT	NoPrepr	SVD	1018	RCT-Tx10_D_then_T400	F	RCT
Drug	D_then_T400_RCT	RCT	Cell_line.Tx10_D_then_T400	Plate.99	ACTR10	-2	-0.337226818491742	pearson	1	Ttest_pvalue	Coefficient_of_eigenassay	SVD_pCMs_only3CT	NoPrepr	SVD	5554	RCT-Tx10_D_then_T400	F	RCT
Drug	D_then_T400_RCT	RCT	Cell_line.Tx10_D_then_T400	Plate.99	ACTR1A	-2	-0.443889169144298	pearson	1	Ttest_pvalue	Coefficient_of_eigenassay	SVD_pCMs_only3CT	NoPrepr	SVD	4210	RCT-Tx10_D_then_T400	F	RCT
Drug	D_then_T400_RCT	RCT	Cell_line.Tx10_D_then_T400	Plate.99	ACTR1B	-2	-0.633740554697665	pearson	1	Ttest_pvalue	Coefficient_of_eigenassay	SVD_pCMs_only3CT	NoPrepr	SVD	2599	RCT-Tx10_D_then_T400	F	RCT
Drug	D_then_T400_RCT	RCT	Cell_line.Tx10_D_then_T400	Plate.99	ACTR2	-2	0.241236227018619	pearson	1	Ttest_pvalue	Coefficient_of_eigenassay	SVD_pCMs_only3CT	NoPrepr	SVD	7178	RCT-Tx10_D_then_T400	F	RCT
Drug	D_then_T400_RCT	RCT	Cell_line.Tx10_D_then_T400	Plate.99	ACTR3	-2	-0.0400040436758397	pearson	1	Ttest_pvalue	Coefficient_of_eigenassay	SVD_pCMs_only3CT	NoPrepr	SVD	11942	RCT-Tx10_D_then_T400	F	RCT
Drug	D_then_T400_RCT	RCT	Cell_line.Tx10_D_then_T400	Plate.99	ACTR3B	-2	0.402105136874535	pearson	1	Ttest_pvalue	Coefficient_of_eigenassay	SVD_pCMs_only3CT	NoPrepr	SVD	4647	RCT-Tx10_D_then_T400	F	RCT
Drug	D_then_T400_RCT	RCT	Cell_line.Tx10_D_then_T400	Plate.99	ACTR3C	-2	0.567131653376619	pearson	1	Ttest_pvalue	Coefficient_of_eigenassay	SVD_pCMs_only3CT	NoPrepr	SVD	3085	RCT-Tx10_D_then_T400	F	RCT
Drug	D_then_T400_RCT	RCT	Cell_line.Tx10_D_then_T400	Plate.99	ACTR5	-2	-0.618129710635253	pearson	1	Ttest_pvalue	Coefficient_of_eigenassay	SVD_pCMs_only3CT	NoPrepr	SVD	2696	RCT-Tx10_D_then_T400	F	RCT
Drug	D_then_T400_RCT	RCT	Cell_line.Tx10_D_then_T400	Plate.99	ACTR6	-2	-0.173940402577387	pearson	1	Ttest_pvalue	Coefficient_of_eigenassay	SVD_pCMs_only3CT	NoPrepr	SVD	8509	RCT-Tx10_D_then_T400	F	RCT
Drug	D_then_T400_RCT	RCT	Cell_line.Tx10_D_then_T400	Plate.99	ACTR8	-2	-0.131784241411106	pearson	1	Ttest_pvalue	Coefficient_of_eigenassay	SVD_pCMs_only3CT	NoPrepr	SVD	9457	RCT-Tx10_D_then_T400	F	RCT
Drug	D_then_T400_RCT	RCT	Cell_line.Tx10_D_then_T400	Plate.99	ACTRT3	-2	-0.466940169549672	pearson	1	Ttest_pvalue	Coefficient_of_eigenassay	SVD_pCMs_only3CT	NoPrepr	SVD	3975	RCT-Tx10_D_then_T400	F	RCT
Drug	D_then_T400_RCT	RCT	Cell_line.Tx10_D_then_T400	Plate.99	ACVR1	-2	0.164282321535839	pearson	1	Ttest_pvalue	Coefficient_of_eigenassay	SVD_pCMs_only3CT	NoPrepr	SVD	8718	RCT-Tx10_D_then_T400	F	RCT
Drug	D_then_T400_RCT	RCT	Cell_line.Tx10_D_then_T400	Plate.99	ACVR1B	-2	0.216654178803016	pearson	1	Ttest_pvalue	Coefficient_of_eigenassay	SVD_pCMs_only3CT	NoPrepr	SVD	7620	RCT-Tx10_D_then_T400	F	RCT
Drug	D_then_T400_RCT	RCT	Cell_line.Tx10_D_then_T400	Plate.99	ACVR1C	-2	0	pearson	1	Ttest_pvalue	Coefficient_of_eigenassay	SVD_pCMs_only3CT	NoPrepr	SVD	14192.5	RCT-Tx10_D_then_T400	F	RCT
Drug	D_then_T400_RCT	RCT	Cell_line.Tx10_D_then_T400	Plate.99	ACVR2A	-2	0.310889811685076	pearson	1	Ttest_pvalue	Coefficient_of_eigenassay	SVD_pCMs_only3CT	NoPrepr	SVD	5955	RCT-Tx10_D_then_T400	F	RCT
Drug	D_then_T400_RCT	RCT	Cell_line.Tx10_D_then_T400	Plate.99	ACVR2B	-2	0.713872394392527	pearson	1	Ttest_pvalue	Coefficient_of_eigenassay	SVD_pCMs_only3CT	NoPrepr	SVD	2121	RCT-Tx10_D_then_T400	F	RCT
Drug	D_then_T400_RCT	RCT	Cell_line.Tx10_D_then_T400	Plate.99	ACVRL1	-2	-0.361777562557149	pearson	1	Ttest_pvalue	Coefficient_of_eigenassay	SVD_pCMs_only3CT	NoPrepr	SVD	5166	RCT-Tx10_D_then_T400	F	RCT
Drug	D_then_T400_RCT	RCT	Cell_line.Tx10_D_then_T400	Plate.99	ACYP1	-2	-0.307315422359584	pearson	1	Ttest_pvalue	Coefficient_of_eigenassay	SVD_pCMs_only3CT	NoPrepr	SVD	6007	RCT-Tx10_D_then_T400	F	RCT
Drug	D_then_T400_RCT	RCT	Cell_line.Tx10_D_then_T400	Plate.99	ACYP2	-2	0.0831414200811358	pearson	1	Ttest_pvalue	Coefficient_of_eigenassay	SVD_pCMs_only3CT	NoPrepr	SVD	10652	RCT-Tx10_D_then_T400	F	RCT
Drug	D_then_T400_RCT	RCT	Cell_line.Tx10_D_then_T400	Plate.99	ADA	-2	-0.381657064925308	pearson	1	Ttest_pvalue	Coefficient_of_eigenassay	SVD_pCMs_only3CT	NoPrepr	SVD	4887	RCT-Tx10_D_then_T400	F	RCT
Drug	D_then_T400_RCT	RCT	Cell_line.Tx10_D_then_T400	Plate.99	ADA2	-2	0	pearson	1	Ttest_pvalue	Coefficient_of_eigenassay	SVD_pCMs_only3CT	NoPrepr	SVD	14192.5	RCT-Tx10_D_then_T400	F	RCT
Drug	D_then_T400_RCT	RCT	Cell_line.Tx10_D_then_T400	Plate.99	ADAL	-2	0.134832669619977	pearson	1	Ttest_pvalue	Coefficient_of_eigenassay	SVD_pCMs_only3CT	NoPrepr	SVD	9395	RCT-Tx10_D_then_T400	F	RCT
Drug	D_then_T400_RCT	RCT	Cell_line.Tx10_D_then_T400	Plate.99	ADAM10	-2	0.379609908278889	pearson	1	Ttest_pvalue	Coefficient_of_eigenassay	SVD_pCMs_only3CT	NoPrepr	SVD	4917	RCT-Tx10_D_then_T400	F	RCT
Drug	D_then_T400_RCT	RCT	Cell_line.Tx10_D_then_T400	Plate.99	ADAM11	-2	1.3893955111762	pearson	1	Ttest_pvalue	Coefficient_of_eigenassay	SVD_pCMs_only3CT	NoPrepr	SVD	450	RCT-Tx10_D_then_T400	F	RCT
Drug	D_then_T400_RCT	RCT	Cell_line.Tx10_D_then_T400	Plate.99	ADAM12	-2	0.370267911290629	pearson	1	Ttest_pvalue	Coefficient_of_eigenassay	SVD_pCMs_only3CT	NoPrepr	SVD	5055	RCT-Tx10_D_then_T400	F	RCT
Drug	D_then_T400_RCT	RCT	Cell_line.Tx10_D_then_T400	Plate.99	ADAM15	-2	-0.529861646778205	pearson	1	Ttest_pvalue	Coefficient_of_eigenassay	SVD_pCMs_only3CT	NoPrepr	SVD	3376	RCT-Tx10_D_then_T400	F	RCT
Drug	D_then_T400_RCT	RCT	Cell_line.Tx10_D_then_T400	Plate.99	ADAM17	-2	0.165584528732802	pearson	1	Ttest_pvalue	Coefficient_of_eigenassay	SVD_pCMs_only3CT	NoPrepr	SVD	8690	RCT-Tx10_D_then_T400	F	RCT
Drug	D_then_T400_RCT	RCT	Cell_line.Tx10_D_then_T400	Plate.99	ADAM19	-2	-0.603150579394042	pearson	1	Ttest_pvalue	Coefficient_of_eigenassay	SVD_pCMs_only3CT	NoPrepr	SVD	2797	RCT-Tx10_D_then_T400	F	RCT
Drug	D_then_T400_RCT	RCT	Cell_line.Tx10_D_then_T400	Plate.99	ADAM20	-2	2.43380290585864	pearson	1	Ttest_pvalue	Coefficient_of_eigenassay	SVD_pCMs_only3CT	NoPrepr	SVD	79	RCT-Tx10_D_then_T400	F	RCT
Drug	D_then_T400_RCT	RCT	Cell_line.Tx10_D_then_T400	Plate.99	ADAM21	-2	0	pearson	1	Ttest_pvalue	Coefficient_of_eigenassay	SVD_pCMs_only3CT	NoPrepr	SVD	14192.5	RCT-Tx10_D_then_T400	F	RCT
Drug	D_then_T400_RCT	RCT	Cell_line.Tx10_D_then_T400	Plate.99	ADAM22	-2	1.0546562944127	pearson	1	Ttest_pvalue	Coefficient_of_eigenassay	SVD_pCMs_only3CT	NoPrepr	SVD	897	RCT-Tx10_D_then_T400	F	RCT
Drug	D_then_T400_RCT	RCT	Cell_line.Tx10_D_then_T400	Plate.99	ADAM23	-2	0.0965083094559309	pearson	1	Ttest_pvalue	Coefficient_of_eigenassay	SVD_pCMs_only3CT	NoPrepr	SVD	10311	RCT-Tx10_D_then_T400	F	RCT
Drug	D_then_T400_RCT	RCT	Cell_line.Tx10_D_then_T400	Plate.99	ADAM28	-2	0	pearson	1	Ttest_pvalue	Coefficient_of_eigenassay	SVD_pCMs_only3CT	NoPrepr	SVD	14192.5	RCT-Tx10_D_then_T400	F	RCT
Drug	D_then_T400_RCT	RCT	Cell_line.Tx10_D_then_T400	Plate.99	ADAM33	-2	-0.134092303119413	pearson	1	Ttest_pvalue	Coefficient_of_eigenassay	SVD_pCMs_only3CT	NoPrepr	SVD	9406	RCT-Tx10_D_then_T400	F	RCT
Drug	D_then_T400_RCT	RCT	Cell_line.Tx10_D_then_T400	Plate.99	ADAM8	-2	0.64724775753237	pearson	1	Ttest_pvalue	Coefficient_of_eigenassay	SVD_pCMs_only3CT	NoPrepr	SVD	2522	RCT-Tx10_D_then_T400	F	RCT
Drug	D_then_T400_RCT	RCT	Cell_line.Tx10_D_then_T400	Plate.99	ADAM9	-2	0.670978150680296	pearson	1	Ttest_pvalue	Coefficient_of_eigenassay	SVD_pCMs_only3CT	NoPrepr	SVD	2368	RCT-Tx10_D_then_T400	F	RCT
Drug	D_then_T400_RCT	RCT	Cell_line.Tx10_D_then_T400	Plate.99	ADAMTS1	-2	0.945755228166442	pearson	1	Ttest_pvalue	Coefficient_of_eigenassay	SVD_pCMs_only3CT	NoPrepr	SVD	1177	RCT-Tx10_D_then_T400	F	RCT
Drug	D_then_T400_RCT	RCT	Cell_line.Tx10_D_then_T400	Plate.99	ADAMTS10	-2	0.592402404530152	pearson	1	Ttest_pvalue	Coefficient_of_eigenassay	SVD_pCMs_only3CT	NoPrepr	SVD	2896	RCT-Tx10_D_then_T400	F	RCT
Drug	D_then_T400_RCT	RCT	Cell_line.Tx10_D_then_T400	Plate.99	ADAMTS12	-2	-0.598316722732656	pearson	1	Ttest_pvalue	Coefficient_of_eigenassay	SVD_pCMs_only3CT	NoPrepr	SVD	2850	RCT-Tx10_D_then_T400	F	RCT
Drug	D_then_T400_RCT	RCT	Cell_line.Tx10_D_then_T400	Plate.99	ADAMTS13	-2	0.713947297873906	pearson	1	Ttest_pvalue	Coefficient_of_eigenassay	SVD_pCMs_only3CT	NoPrepr	SVD	2120	RCT-Tx10_D_then_T400	F	RCT
Drug	D_then_T400_RCT	RCT	Cell_line.Tx10_D_then_T400	Plate.99	ADAMTS14	-2	0.971252314997252	pearson	1	Ttest_pvalue	Coefficient_of_eigenassay	SVD_pCMs_only3CT	NoPrepr	SVD	1106	RCT-Tx10_D_then_T400	F	RCT
Drug	D_then_T400_RCT	RCT	Cell_line.Tx10_D_then_T400	Plate.99	ADAMTS15	-2	-0.570071357421599	pearson	1	Ttest_pvalue	Coefficient_of_eigenassay	SVD_pCMs_only3CT	NoPrepr	SVD	3060	RCT-Tx10_D_then_T400	F	RCT
Drug	D_then_T400_RCT	RCT	Cell_line.Tx10_D_then_T400	Plate.99	ADAMTS16	-2	1.0210016934452	pearson	1	Ttest_pvalue	Coefficient_of_eigenassay	SVD_pCMs_only3CT	NoPrepr	SVD	966	RCT-Tx10_D_then_T400	F	RCT
Drug	D_then_T400_RCT	RCT	Cell_line.Tx10_D_then_T400	Plate.99	ADAMTS17	-2	0.481755324368364	pearson	1	Ttest_pvalue	Coefficient_of_eigenassay	SVD_pCMs_only3CT	NoPrepr	SVD	3803	RCT-Tx10_D_then_T400	F	RCT
Drug	D_then_T400_RCT	RCT	Cell_line.Tx10_D_then_T400	Plate.99	ADAMTS18	-2	0	pearson	1	Ttest_pvalue	Coefficient_of_eigenassay	SVD_pCMs_only3CT	NoPrepr	SVD	14192.5	RCT-Tx10_D_then_T400	F	RCT
Drug	D_then_T400_RCT	RCT	Cell_line.Tx10_D_then_T400	Plate.99	ADAMTS19	-2	1.83417349917396	pearson	1	Ttest_pvalue	Coefficient_of_eigenassay	SVD_pCMs_only3CT	NoPrepr	SVD	194	RCT-Tx10_D_then_T400	F	RCT
Drug	D_then_T400_RCT	RCT	Cell_line.Tx10_D_then_T400	Plate.99	ADAMTS2	-2	0.472675868208331	pearson	1	Ttest_pvalue	Coefficient_of_eigenassay	SVD_pCMs_only3CT	NoPrepr	SVD	3914	RCT-Tx10_D_then_T400	F	RCT
Drug	D_then_T400_RCT	RCT	Cell_line.Tx10_D_then_T400	Plate.99	ADAMTS20	-2	0	pearson	1	Ttest_pvalue	Coefficient_of_eigenassay	SVD_pCMs_only3CT	NoPrepr	SVD	14192.5	RCT-Tx10_D_then_T400	F	RCT
Drug	D_then_T400_RCT	RCT	Cell_line.Tx10_D_then_T400	Plate.99	ADAMTS3	-2	0.318352671993532	pearson	1	Ttest_pvalue	Coefficient_of_eigenassay	SVD_pCMs_only3CT	NoPrepr	SVD	5844	RCT-Tx10_D_then_T400	F	RCT
Drug	D_then_T400_RCT	RCT	Cell_line.Tx10_D_then_T400	Plate.99	ADAMTS4	-2	0	pearson	1	Ttest_pvalue	Coefficient_of_eigenassay	SVD_pCMs_only3CT	NoPrepr	SVD	14192.5	RCT-Tx10_D_then_T400	F	RCT
Drug	D_then_T400_RCT	RCT	Cell_line.Tx10_D_then_T400	Plate.99	ADAMTS5	-2	0.548231132586117	pearson	1	Ttest_pvalue	Coefficient_of_eigenassay	SVD_pCMs_only3CT	NoPrepr	SVD	3229	RCT-Tx10_D_then_T400	F	RCT
Drug	D_then_T400_RCT	RCT	Cell_line.Tx10_D_then_T400	Plate.99	ADAMTS6	-2	1.97802961926593	pearson	1	Ttest_pvalue	Coefficient_of_eigenassay	SVD_pCMs_only3CT	NoPrepr	SVD	156	RCT-Tx10_D_then_T400	F	RCT
Drug	D_then_T400_RCT	RCT	Cell_line.Tx10_D_then_T400	Plate.99	ADAMTS7	-2	0.378162791290939	pearson	1	Ttest_pvalue	Coefficient_of_eigenassay	SVD_pCMs_only3CT	NoPrepr	SVD	4939	RCT-Tx10_D_then_T400	F	RCT
Drug	D_then_T400_RCT	RCT	Cell_line.Tx10_D_then_T400	Plate.99	ADAMTS8	-2	-1.58760328329278	pearson	1	Ttest_pvalue	Coefficient_of_eigenassay	SVD_pCMs_only3CT	NoPrepr	SVD	304	RCT-Tx10_D_then_T400	F	RCT
Drug	D_then_T400_RCT	RCT	Cell_line.Tx10_D_then_T400	Plate.99	ADAMTS9	-2	0.199498402320456	pearson	1	Ttest_pvalue	Coefficient_of_eigenassay	SVD_pCMs_only3CT	NoPrepr	SVD	7986	RCT-Tx10_D_then_T400	F	RCT
Drug	D_then_T400_RCT	RCT	Cell_line.Tx10_D_then_T400	Plate.99	ADAMTSL1	-2	0.628659934512914	pearson	1	Ttest_pvalue	Coefficient_of_eigenassay	SVD_pCMs_only3CT	NoPrepr	SVD	2628	RCT-Tx10_D_then_T400	F	RCT
Drug	D_then_T400_RCT	RCT	Cell_line.Tx10_D_then_T400	Plate.99	ADAMTSL2	-2	-0.0218890888387357	pearson	1	Ttest_pvalue	Coefficient_of_eigenassay	SVD_pCMs_only3CT	NoPrepr	SVD	12439	RCT-Tx10_D_then_T400	F	RCT
Drug	D_then_T400_RCT	RCT	Cell_line.Tx10_D_then_T400	Plate.99	ADAMTSL3	-2	1.15396147367802	pearson	1	Ttest_pvalue	Coefficient_of_eigenassay	SVD_pCMs_only3CT	NoPrepr	SVD	708	RCT-Tx10_D_then_T400	F	RCT
Drug	D_then_T400_RCT	RCT	Cell_line.Tx10_D_then_T400	Plate.99	ADAMTSL4	-2	-0.206765497318347	pearson	1	Ttest_pvalue	Coefficient_of_eigenassay	SVD_pCMs_only3CT	NoPrepr	SVD	7811	RCT-Tx10_D_then_T400	F	RCT
Drug	D_then_T400_RCT	RCT	Cell_line.Tx10_D_then_T400	Plate.99	ADAMTSL5	-2	-1.97531796753085	pearson	1	Ttest_pvalue	Coefficient_of_eigenassay	SVD_pCMs_only3CT	NoPrepr	SVD	158	RCT-Tx10_D_then_T400	F	RCT
Drug	D_then_T400_RCT	RCT	Cell_line.Tx10_D_then_T400	Plate.99	ADAP1	-2	-0.467707420578594	pearson	1	Ttest_pvalue	Coefficient_of_eigenassay	SVD_pCMs_only3CT	NoPrepr	SVD	3964	RCT-Tx10_D_then_T400	F	RCT
Drug	D_then_T400_RCT	RCT	Cell_line.Tx10_D_then_T400	Plate.99	ADAP2	-2	0	pearson	1	Ttest_pvalue	Coefficient_of_eigenassay	SVD_pCMs_only3CT	NoPrepr	SVD	14192.5	RCT-Tx10_D_then_T400	F	RCT
Drug	D_then_T400_RCT	RCT	Cell_line.Tx10_D_then_T400	Plate.99	ADAR	-2	0.120932222655662	pearson	1	Ttest_pvalue	Coefficient_of_eigenassay	SVD_pCMs_only3CT	NoPrepr	SVD	9718	RCT-Tx10_D_then_T400	F	RCT
Drug	D_then_T400_RCT	RCT	Cell_line.Tx10_D_then_T400	Plate.99	ADARB1	-2	0.0899801145216877	pearson	1	Ttest_pvalue	Coefficient_of_eigenassay	SVD_pCMs_only3CT	NoPrepr	SVD	10477	RCT-Tx10_D_then_T400	F	RCT
Drug	D_then_T400_RCT	RCT	Cell_line.Tx10_D_then_T400	Plate.99	ADARB2	-2	0	pearson	1	Ttest_pvalue	Coefficient_of_eigenassay	SVD_pCMs_only3CT	NoPrepr	SVD	14192.5	RCT-Tx10_D_then_T400	F	RCT
Drug	D_then_T400_RCT	RCT	Cell_line.Tx10_D_then_T400	Plate.99	ADAT1	-2	0.23139496261872	pearson	1	Ttest_pvalue	Coefficient_of_eigenassay	SVD_pCMs_only3CT	NoPrepr	SVD	7342	RCT-Tx10_D_then_T400	F	RCT
Drug	D_then_T400_RCT	RCT	Cell_line.Tx10_D_then_T400	Plate.99	ADAT2	-2	0.132664235708172	pearson	1	Ttest_pvalue	Coefficient_of_eigenassay	SVD_pCMs_only3CT	NoPrepr	SVD	9430	RCT-Tx10_D_then_T400	F	RCT
Drug	D_then_T400_RCT	RCT	Cell_line.Tx10_D_then_T400	Plate.99	ADAT3	-2	0.180437780511082	pearson	1	Ttest_pvalue	Coefficient_of_eigenassay	SVD_pCMs_only3CT	NoPrepr	SVD	8358	RCT-Tx10_D_then_T400	F	RCT
Drug	D_then_T400_RCT	RCT	Cell_line.Tx10_D_then_T400	Plate.99	ADCK1	-2	-0.0961690468933543	pearson	1	Ttest_pvalue	Coefficient_of_eigenassay	SVD_pCMs_only3CT	NoPrepr	SVD	10320	RCT-Tx10_D_then_T400	F	RCT
Drug	D_then_T400_RCT	RCT	Cell_line.Tx10_D_then_T400	Plate.99	ADCK2	-2	-0.265581830054463	pearson	1	Ttest_pvalue	Coefficient_of_eigenassay	SVD_pCMs_only3CT	NoPrepr	SVD	6715	RCT-Tx10_D_then_T400	F	RCT
Drug	D_then_T400_RCT	RCT	Cell_line.Tx10_D_then_T400	Plate.99	ADCK5	-2	-0.00687077353962448	pearson	1	Ttest_pvalue	Coefficient_of_eigenassay	SVD_pCMs_only3CT	NoPrepr	SVD	12886	RCT-Tx10_D_then_T400	F	RCT
Drug	D_then_T400_RCT	RCT	Cell_line.Tx10_D_then_T400	Plate.99	ADCY1	-2	0.544247311649991	pearson	1	Ttest_pvalue	Coefficient_of_eigenassay	SVD_pCMs_only3CT	NoPrepr	SVD	3262	RCT-Tx10_D_then_T400	F	RCT
Drug	D_then_T400_RCT	RCT	Cell_line.Tx10_D_then_T400	Plate.99	ADCY10	-2	0	pearson	1	Ttest_pvalue	Coefficient_of_eigenassay	SVD_pCMs_only3CT	NoPrepr	SVD	14192.5	RCT-Tx10_D_then_T400	F	RCT
Drug	D_then_T400_RCT	RCT	Cell_line.Tx10_D_then_T400	Plate.99	ADCY2	-2	-0.179237320534362	pearson	1	Ttest_pvalue	Coefficient_of_eigenassay	SVD_pCMs_only3CT	NoPrepr	SVD	8384	RCT-Tx10_D_then_T400	F	RCT
Drug	D_then_T400_RCT	RCT	Cell_line.Tx10_D_then_T400	Plate.99	ADCY3	-2	0.653405831214163	pearson	1	Ttest_pvalue	Coefficient_of_eigenassay	SVD_pCMs_only3CT	NoPrepr	SVD	2478	RCT-Tx10_D_then_T400	F	RCT
Drug	D_then_T400_RCT	RCT	Cell_line.Tx10_D_then_T400	Plate.99	ADCY4	-2	0	pearson	1	Ttest_pvalue	Coefficient_of_eigenassay	SVD_pCMs_only3CT	NoPrepr	SVD	14192.5	RCT-Tx10_D_then_T400	F	RCT
Drug	D_then_T400_RCT	RCT	Cell_line.Tx10_D_then_T400	Plate.99	ADCY5	-2	0.13665300241036	pearson	1	Ttest_pvalue	Coefficient_of_eigenassay	SVD_pCMs_only3CT	NoPrepr	SVD	9350	RCT-Tx10_D_then_T400	F	RCT
Drug	D_then_T400_RCT	RCT	Cell_line.Tx10_D_then_T400	Plate.99	ADCY6	-2	-0.259858709417152	pearson	1	Ttest_pvalue	Coefficient_of_eigenassay	SVD_pCMs_only3CT	NoPrepr	SVD	6819	RCT-Tx10_D_then_T400	F	RCT
Drug	D_then_T400_RCT	RCT	Cell_line.Tx10_D_then_T400	Plate.99	ADCY7	-2	0.467306074361972	pearson	1	Ttest_pvalue	Coefficient_of_eigenassay	SVD_pCMs_only3CT	NoPrepr	SVD	3971	RCT-Tx10_D_then_T400	F	RCT
Drug	D_then_T400_RCT	RCT	Cell_line.Tx10_D_then_T400	Plate.99	ADCY8	-2	-1.07405065130521	pearson	1	Ttest_pvalue	Coefficient_of_eigenassay	SVD_pCMs_only3CT	NoPrepr	SVD	853	RCT-Tx10_D_then_T400	F	RCT
Drug	D_then_T400_RCT	RCT	Cell_line.Tx10_D_then_T400	Plate.99	ADCY9	-2	0.106899308603437	pearson	1	Ttest_pvalue	Coefficient_of_eigenassay	SVD_pCMs_only3CT	NoPrepr	SVD	10051	RCT-Tx10_D_then_T400	F	RCT
Drug	D_then_T400_RCT	RCT	Cell_line.Tx10_D_then_T400	Plate.99	ADCYAP1	-2	0	pearson	1	Ttest_pvalue	Coefficient_of_eigenassay	SVD_pCMs_only3CT	NoPrepr	SVD	14192.5	RCT-Tx10_D_then_T400	F	RCT
Drug	D_then_T400_RCT	RCT	Cell_line.Tx10_D_then_T400	Plate.99	ADCYAP1R1	-2	0.12473831893142	pearson	1	Ttest_pvalue	Coefficient_of_eigenassay	SVD_pCMs_only3CT	NoPrepr	SVD	9614	RCT-Tx10_D_then_T400	F	RCT
Drug	D_then_T400_RCT	RCT	Cell_line.Tx10_D_then_T400	Plate.99	ADD1	-2	-0.171385840608203	pearson	1	Ttest_pvalue	Coefficient_of_eigenassay	SVD_pCMs_only3CT	NoPrepr	SVD	8573	RCT-Tx10_D_then_T400	F	RCT
Drug	D_then_T400_RCT	RCT	Cell_line.Tx10_D_then_T400	Plate.99	ADD2	-2	0.105259070654882	pearson	1	Ttest_pvalue	Coefficient_of_eigenassay	SVD_pCMs_only3CT	NoPrepr	SVD	10095	RCT-Tx10_D_then_T400	F	RCT
Drug	D_then_T400_RCT	RCT	Cell_line.Tx10_D_then_T400	Plate.99	ADD3	-2	0.331097276938181	pearson	1	Ttest_pvalue	Coefficient_of_eigenassay	SVD_pCMs_only3CT	NoPrepr	SVD	5647	RCT-Tx10_D_then_T400	F	RCT
Drug	D_then_T400_RCT	RCT	Cell_line.Tx10_D_then_T400	Plate.99	ADGB	-2	0	pearson	1	Ttest_pvalue	Coefficient_of_eigenassay	SVD_pCMs_only3CT	NoPrepr	SVD	14192.5	RCT-Tx10_D_then_T400	F	RCT
Drug	D_then_T400_RCT	RCT	Cell_line.Tx10_D_then_T400	Plate.99	ADGRA1	-2	-1.28013074159384	pearson	1	Ttest_pvalue	Coefficient_of_eigenassay	SVD_pCMs_only3CT	NoPrepr	SVD	553	RCT-Tx10_D_then_T400	F	RCT
Drug	D_then_T400_RCT	RCT	Cell_line.Tx10_D_then_T400	Plate.99	ADGRA2	-2	-0.0134061754858854	pearson	1	Ttest_pvalue	Coefficient_of_eigenassay	SVD_pCMs_only3CT	NoPrepr	SVD	12686	RCT-Tx10_D_then_T400	F	RCT
Drug	D_then_T400_RCT	RCT	Cell_line.Tx10_D_then_T400	Plate.99	ADGRA3	-2	0.354778001592212	pearson	1	Ttest_pvalue	Coefficient_of_eigenassay	SVD_pCMs_only3CT	NoPrepr	SVD	5262	RCT-Tx10_D_then_T400	F	RCT
Drug	D_then_T400_RCT	RCT	Cell_line.Tx10_D_then_T400	Plate.99	ADGRB1	-2	-0.0221276713463369	pearson	1	Ttest_pvalue	Coefficient_of_eigenassay	SVD_pCMs_only3CT	NoPrepr	SVD	12432	RCT-Tx10_D_then_T400	F	RCT
Drug	D_then_T400_RCT	RCT	Cell_line.Tx10_D_then_T400	Plate.99	ADGRB2	-2	0.361305227377773	pearson	1	Ttest_pvalue	Coefficient_of_eigenassay	SVD_pCMs_only3CT	NoPrepr	SVD	5169	RCT-Tx10_D_then_T400	F	RCT
Drug	D_then_T400_RCT	RCT	Cell_line.Tx10_D_then_T400	Plate.99	ADGRB3	-2	0.93212003001153	pearson	1	Ttest_pvalue	Coefficient_of_eigenassay	SVD_pCMs_only3CT	NoPrepr	SVD	1215	RCT-Tx10_D_then_T400	F	RCT
Drug	D_then_T400_RCT	RCT	Cell_line.Tx10_D_then_T400	Plate.99	ADGRD1	-2	0.341081801553951	pearson	1	Ttest_pvalue	Coefficient_of_eigenassay	SVD_pCMs_only3CT	NoPrepr	SVD	5484	RCT-Tx10_D_then_T400	F	RCT
Drug	D_then_T400_RCT	RCT	Cell_line.Tx10_D_then_T400	Plate.99	ADGRE5	-2	-0.213698569404865	pearson	1	Ttest_pvalue	Coefficient_of_eigenassay	SVD_pCMs_only3CT	NoPrepr	SVD	7678	RCT-Tx10_D_then_T400	F	RCT
Drug	D_then_T400_RCT	RCT	Cell_line.Tx10_D_then_T400	Plate.99	ADGRF1	-2	0	pearson	1	Ttest_pvalue	Coefficient_of_eigenassay	SVD_pCMs_only3CT	NoPrepr	SVD	14192.5	RCT-Tx10_D_then_T400	F	RCT
Drug	D_then_T400_RCT	RCT	Cell_line.Tx10_D_then_T400	Plate.99	ADGRF3	-2	0	pearson	1	Ttest_pvalue	Coefficient_of_eigenassay	SVD_pCMs_only3CT	NoPrepr	SVD	14192.5	RCT-Tx10_D_then_T400	F	RCT
Drug	D_then_T400_RCT	RCT	Cell_line.Tx10_D_then_T400	Plate.99	ADGRF5	-2	0	pearson	1	Ttest_pvalue	Coefficient_of_eigenassay	SVD_pCMs_only3CT	NoPrepr	SVD	14192.5	RCT-Tx10_D_then_T400	F	RCT
Drug	D_then_T400_RCT	RCT	Cell_line.Tx10_D_then_T400	Plate.99	ADGRG1	-2	-1.31765284228597	pearson	1	Ttest_pvalue	Coefficient_of_eigenassay	SVD_pCMs_only3CT	NoPrepr	SVD	509	RCT-Tx10_D_then_T400	F	RCT
Drug	D_then_T400_RCT	RCT	Cell_line.Tx10_D_then_T400	Plate.99	ADGRG2	-2	0	pearson	1	Ttest_pvalue	Coefficient_of_eigenassay	SVD_pCMs_only3CT	NoPrepr	SVD	14192.5	RCT-Tx10_D_then_T400	F	RCT
Drug	D_then_T400_RCT	RCT	Cell_line.Tx10_D_then_T400	Plate.99	ADGRG6	-2	0.230691791664426	pearson	1	Ttest_pvalue	Coefficient_of_eigenassay	SVD_pCMs_only3CT	NoPrepr	SVD	7359	RCT-Tx10_D_then_T400	F	RCT
Drug	D_then_T400_RCT	RCT	Cell_line.Tx10_D_then_T400	Plate.99	ADGRL1	-2	-0.156532445698091	pearson	1	Ttest_pvalue	Coefficient_of_eigenassay	SVD_pCMs_only3CT	NoPrepr	SVD	8875	RCT-Tx10_D_then_T400	F	RCT
Drug	D_then_T400_RCT	RCT	Cell_line.Tx10_D_then_T400	Plate.99	ADGRL2	-2	0.351259001605062	pearson	1	Ttest_pvalue	Coefficient_of_eigenassay	SVD_pCMs_only3CT	NoPrepr	SVD	5311	RCT-Tx10_D_then_T400	F	RCT
Drug	D_then_T400_RCT	RCT	Cell_line.Tx10_D_then_T400	Plate.99	ADGRL3	-2	0.596036288280752	pearson	1	Ttest_pvalue	Coefficient_of_eigenassay	SVD_pCMs_only3CT	NoPrepr	SVD	2874	RCT-Tx10_D_then_T400	F	RCT
Drug	D_then_T400_RCT	RCT	Cell_line.Tx10_D_then_T400	Plate.99	ADGRL4	-2	-1.05768779424103	pearson	1	Ttest_pvalue	Coefficient_of_eigenassay	SVD_pCMs_only3CT	NoPrepr	SVD	887	RCT-Tx10_D_then_T400	F	RCT
Drug	D_then_T400_RCT	RCT	Cell_line.Tx10_D_then_T400	Plate.99	ADGRV1	-2	1.36096875438103	pearson	1	Ttest_pvalue	Coefficient_of_eigenassay	SVD_pCMs_only3CT	NoPrepr	SVD	478	RCT-Tx10_D_then_T400	F	RCT
Drug	D_then_T400_RCT	RCT	Cell_line.Tx10_D_then_T400	Plate.99	ADH1B	-2	0	pearson	1	Ttest_pvalue	Coefficient_of_eigenassay	SVD_pCMs_only3CT	NoPrepr	SVD	14192.5	RCT-Tx10_D_then_T400	F	RCT
Drug	D_then_T400_RCT	RCT	Cell_line.Tx10_D_then_T400	Plate.99	ADH4	-2	0	pearson	1	Ttest_pvalue	Coefficient_of_eigenassay	SVD_pCMs_only3CT	NoPrepr	SVD	14192.5	RCT-Tx10_D_then_T400	F	RCT
Drug	D_then_T400_RCT	RCT	Cell_line.Tx10_D_then_T400	Plate.99	ADH5	-2	-0.133571022470317	pearson	1	Ttest_pvalue	Coefficient_of_eigenassay	SVD_pCMs_only3CT	NoPrepr	SVD	9423	RCT-Tx10_D_then_T400	F	RCT
Drug	D_then_T400_RCT	RCT	Cell_line.Tx10_D_then_T400	Plate.99	ADH6	-2	0	pearson	1	Ttest_pvalue	Coefficient_of_eigenassay	SVD_pCMs_only3CT	NoPrepr	SVD	14192.5	RCT-Tx10_D_then_T400	F	RCT
Drug	D_then_T400_RCT	RCT	Cell_line.Tx10_D_then_T400	Plate.99	ADHFE1	-2	0.300019113119075	pearson	1	Ttest_pvalue	Coefficient_of_eigenassay	SVD_pCMs_only3CT	NoPrepr	SVD	6123	RCT-Tx10_D_then_T400	F	RCT
Drug	D_then_T400_RCT	RCT	Cell_line.Tx10_D_then_T400	Plate.99	ADI1	-2	0.0991775882966398	pearson	1	Ttest_pvalue	Coefficient_of_eigenassay	SVD_pCMs_only3CT	NoPrepr	SVD	10244	RCT-Tx10_D_then_T400	F	RCT
Drug	D_then_T400_RCT	RCT	Cell_line.Tx10_D_then_T400	Plate.99	ADIPOR1	-2	-0.495872979993217	pearson	1	Ttest_pvalue	Coefficient_of_eigenassay	SVD_pCMs_only3CT	NoPrepr	SVD	3677	RCT-Tx10_D_then_T400	F	RCT
Drug	D_then_T400_RCT	RCT	Cell_line.Tx10_D_then_T400	Plate.99	ADIPOR2	-2	-0.117885123487475	pearson	1	Ttest_pvalue	Coefficient_of_eigenassay	SVD_pCMs_only3CT	NoPrepr	SVD	9784	RCT-Tx10_D_then_T400	F	RCT
Drug	D_then_T400_RCT	RCT	Cell_line.Tx10_D_then_T400	Plate.99	ADK	-2	-0.325972030886071	pearson	1	Ttest_pvalue	Coefficient_of_eigenassay	SVD_pCMs_only3CT	NoPrepr	SVD	5717	RCT-Tx10_D_then_T400	F	RCT
Drug	D_then_T400_RCT	RCT	Cell_line.Tx10_D_then_T400	Plate.99	ADM	-2	-0.218467277798618	pearson	1	Ttest_pvalue	Coefficient_of_eigenassay	SVD_pCMs_only3CT	NoPrepr	SVD	7592	RCT-Tx10_D_then_T400	F	RCT
Drug	D_then_T400_RCT	RCT	Cell_line.Tx10_D_then_T400	Plate.99	ADM2	-2	-0.260592586277748	pearson	1	Ttest_pvalue	Coefficient_of_eigenassay	SVD_pCMs_only3CT	NoPrepr	SVD	6808	RCT-Tx10_D_then_T400	F	RCT
Drug	D_then_T400_RCT	RCT	Cell_line.Tx10_D_then_T400	Plate.99	ADM5	-2	0.138073645254582	pearson	1	Ttest_pvalue	Coefficient_of_eigenassay	SVD_pCMs_only3CT	NoPrepr	SVD	9304	RCT-Tx10_D_then_T400	F	RCT
Drug	D_then_T400_RCT	RCT	Cell_line.Tx10_D_then_T400	Plate.99	ADNP	-2	0.295251914376265	pearson	1	Ttest_pvalue	Coefficient_of_eigenassay	SVD_pCMs_only3CT	NoPrepr	SVD	6198	RCT-Tx10_D_then_T400	F	RCT
Drug	D_then_T400_RCT	RCT	Cell_line.Tx10_D_then_T400	Plate.99	ADNP2	-2	0.19286495495125	pearson	1	Ttest_pvalue	Coefficient_of_eigenassay	SVD_pCMs_only3CT	NoPrepr	SVD	8103	RCT-Tx10_D_then_T400	F	RCT
Drug	D_then_T400_RCT	RCT	Cell_line.Tx10_D_then_T400	Plate.99	ADO	-2	-0.382953883427863	pearson	1	Ttest_pvalue	Coefficient_of_eigenassay	SVD_pCMs_only3CT	NoPrepr	SVD	4872	RCT-Tx10_D_then_T400	F	RCT
Drug	D_then_T400_RCT	RCT	Cell_line.Tx10_D_then_T400	Plate.99	ADORA1	-2	-0.626968929967006	pearson	1	Ttest_pvalue	Coefficient_of_eigenassay	SVD_pCMs_only3CT	NoPrepr	SVD	2635	RCT-Tx10_D_then_T400	F	RCT
Drug	D_then_T400_RCT	RCT	Cell_line.Tx10_D_then_T400	Plate.99	ADORA2A	-2	0	pearson	1	Ttest_pvalue	Coefficient_of_eigenassay	SVD_pCMs_only3CT	NoPrepr	SVD	14192.5	RCT-Tx10_D_then_T400	F	RCT
Drug	D_then_T400_RCT	RCT	Cell_line.Tx10_D_then_T400	Plate.99	ADORA2B	-2	0.0674352780583446	pearson	1	Ttest_pvalue	Coefficient_of_eigenassay	SVD_pCMs_only3CT	NoPrepr	SVD	11137	RCT-Tx10_D_then_T400	F	RCT
Drug	D_then_T400_RCT	RCT	Cell_line.Tx10_D_then_T400	Plate.99	ADPGK	-2	-0.194406153401059	pearson	1	Ttest_pvalue	Coefficient_of_eigenassay	SVD_pCMs_only3CT	NoPrepr	SVD	8064	RCT-Tx10_D_then_T400	F	RCT
Drug	D_then_T400_RCT	RCT	Cell_line.Tx10_D_then_T400	Plate.99	ADPRH	-2	-0.342916051198537	pearson	1	Ttest_pvalue	Coefficient_of_eigenassay	SVD_pCMs_only3CT	NoPrepr	SVD	5447	RCT-Tx10_D_then_T400	F	RCT
Drug	D_then_T400_RCT	RCT	Cell_line.Tx10_D_then_T400	Plate.99	ADPRHL1	-2	-0.584591258559151	pearson	1	Ttest_pvalue	Coefficient_of_eigenassay	SVD_pCMs_only3CT	NoPrepr	SVD	2959	RCT-Tx10_D_then_T400	F	RCT
Drug	D_then_T400_RCT	RCT	Cell_line.Tx10_D_then_T400	Plate.99	ADPRHL2	-2	-0.599351346673036	pearson	1	Ttest_pvalue	Coefficient_of_eigenassay	SVD_pCMs_only3CT	NoPrepr	SVD	2843	RCT-Tx10_D_then_T400	F	RCT
Drug	D_then_T400_RCT	RCT	Cell_line.Tx10_D_then_T400	Plate.99	ADPRM	-2	-0.644566936564755	pearson	1	Ttest_pvalue	Coefficient_of_eigenassay	SVD_pCMs_only3CT	NoPrepr	SVD	2539	RCT-Tx10_D_then_T400	F	RCT
Drug	D_then_T400_RCT	RCT	Cell_line.Tx10_D_then_T400	Plate.99	ADRA1A	-2	0	pearson	1	Ttest_pvalue	Coefficient_of_eigenassay	SVD_pCMs_only3CT	NoPrepr	SVD	14192.5	RCT-Tx10_D_then_T400	F	RCT
Drug	D_then_T400_RCT	RCT	Cell_line.Tx10_D_then_T400	Plate.99	ADRA1B	-2	-0.414504886322301	pearson	1	Ttest_pvalue	Coefficient_of_eigenassay	SVD_pCMs_only3CT	NoPrepr	SVD	4519	RCT-Tx10_D_then_T400	F	RCT
Drug	D_then_T400_RCT	RCT	Cell_line.Tx10_D_then_T400	Plate.99	ADRA1D	-2	0	pearson	1	Ttest_pvalue	Coefficient_of_eigenassay	SVD_pCMs_only3CT	NoPrepr	SVD	14192.5	RCT-Tx10_D_then_T400	F	RCT
Drug	D_then_T400_RCT	RCT	Cell_line.Tx10_D_then_T400	Plate.99	ADRA2A	-2	0	pearson	1	Ttest_pvalue	Coefficient_of_eigenassay	SVD_pCMs_only3CT	NoPrepr	SVD	14192.5	RCT-Tx10_D_then_T400	F	RCT
Drug	D_then_T400_RCT	RCT	Cell_line.Tx10_D_then_T400	Plate.99	ADRA2B	-2	0	pearson	1	Ttest_pvalue	Coefficient_of_eigenassay	SVD_pCMs_only3CT	NoPrepr	SVD	14192.5	RCT-Tx10_D_then_T400	F	RCT
Drug	D_then_T400_RCT	RCT	Cell_line.Tx10_D_then_T400	Plate.99	ADRA2C	-2	-0.933753841631091	pearson	1	Ttest_pvalue	Coefficient_of_eigenassay	SVD_pCMs_only3CT	NoPrepr	SVD	1211	RCT-Tx10_D_then_T400	F	RCT
Drug	D_then_T400_RCT	RCT	Cell_line.Tx10_D_then_T400	Plate.99	ADRB1	-2	0	pearson	1	Ttest_pvalue	Coefficient_of_eigenassay	SVD_pCMs_only3CT	NoPrepr	SVD	14192.5	RCT-Tx10_D_then_T400	F	RCT
Drug	D_then_T400_RCT	RCT	Cell_line.Tx10_D_then_T400	Plate.99	ADRB2	-2	-0.239642803116741	pearson	1	Ttest_pvalue	Coefficient_of_eigenassay	SVD_pCMs_only3CT	NoPrepr	SVD	7203	RCT-Tx10_D_then_T400	F	RCT
Drug	D_then_T400_RCT	RCT	Cell_line.Tx10_D_then_T400	Plate.99	ADRB3	-2	-0.00358133137782702	pearson	1	Ttest_pvalue	Coefficient_of_eigenassay	SVD_pCMs_only3CT	NoPrepr	SVD	12984	RCT-Tx10_D_then_T400	F	RCT
Drug	D_then_T400_RCT	RCT	Cell_line.Tx10_D_then_T400	Plate.99	ADRM1	-2	-0.743866279085171	pearson	1	Ttest_pvalue	Coefficient_of_eigenassay	SVD_pCMs_only3CT	NoPrepr	SVD	1961	RCT-Tx10_D_then_T400	F	RCT
Drug	D_then_T400_RCT	RCT	Cell_line.Tx10_D_then_T400	Plate.99	ADSL	-2	-0.5884568597639	pearson	1	Ttest_pvalue	Coefficient_of_eigenassay	SVD_pCMs_only3CT	NoPrepr	SVD	2924	RCT-Tx10_D_then_T400	F	RCT
Drug	D_then_T400_RCT	RCT	Cell_line.Tx10_D_then_T400	Plate.99	ADSS	-2	0.053315550380751	pearson	1	Ttest_pvalue	Coefficient_of_eigenassay	SVD_pCMs_only3CT	NoPrepr	SVD	11548	RCT-Tx10_D_then_T400	F	RCT
Drug	D_then_T400_RCT	RCT	Cell_line.Tx10_D_then_T400	Plate.99	ADSSL1	-2	0.231931185081937	pearson	1	Ttest_pvalue	Coefficient_of_eigenassay	SVD_pCMs_only3CT	NoPrepr	SVD	7334	RCT-Tx10_D_then_T400	F	RCT
Drug	D_then_T400_RCT	RCT	Cell_line.Tx10_D_then_T400	Plate.99	ADTRP	-2	0	pearson	1	Ttest_pvalue	Coefficient_of_eigenassay	SVD_pCMs_only3CT	NoPrepr	SVD	14192.5	RCT-Tx10_D_then_T400	F	RCT
Drug	D_then_T400_RCT	RCT	Cell_line.Tx10_D_then_T400	Plate.99	AEBP1	-2	-0.90855557230932	pearson	1	Ttest_pvalue	Coefficient_of_eigenassay	SVD_pCMs_only3CT	NoPrepr	SVD	1300	RCT-Tx10_D_then_T400	F	RCT
Drug	D_then_T400_RCT	RCT	Cell_line.Tx10_D_then_T400	Plate.99	AEBP2	-2	0.862605583683084	pearson	1	Ttest_pvalue	Coefficient_of_eigenassay	SVD_pCMs_only3CT	NoPrepr	SVD	1451	RCT-Tx10_D_then_T400	F	RCT
Drug	D_then_T400_RCT	RCT	Cell_line.Tx10_D_then_T400	Plate.99	AEN	-2	-0.118545355824673	pearson	1	Ttest_pvalue	Coefficient_of_eigenassay	SVD_pCMs_only3CT	NoPrepr	SVD	9770	RCT-Tx10_D_then_T400	F	RCT
Drug	D_then_T400_RCT	RCT	Cell_line.Tx10_D_then_T400	Plate.99	AES	-2	-0.537127999864533	pearson	1	Ttest_pvalue	Coefficient_of_eigenassay	SVD_pCMs_only3CT	NoPrepr	SVD	3319	RCT-Tx10_D_then_T400	F	RCT
Drug	D_then_T400_RCT	RCT	Cell_line.Tx10_D_then_T400	Plate.99	AFAP1	-2	-0.0747578738754918	pearson	1	Ttest_pvalue	Coefficient_of_eigenassay	SVD_pCMs_only3CT	NoPrepr	SVD	10925	RCT-Tx10_D_then_T400	F	RCT
Drug	D_then_T400_RCT	RCT	Cell_line.Tx10_D_then_T400	Plate.99	AFAP1L1	-2	-0.0801239997786226	pearson	1	Ttest_pvalue	Coefficient_of_eigenassay	SVD_pCMs_only3CT	NoPrepr	SVD	10746	RCT-Tx10_D_then_T400	F	RCT
Drug	D_then_T400_RCT	RCT	Cell_line.Tx10_D_then_T400	Plate.99	AFAP1L2	-2	-0.396807515969761	pearson	1	Ttest_pvalue	Coefficient_of_eigenassay	SVD_pCMs_only3CT	NoPrepr	SVD	4706	RCT-Tx10_D_then_T400	F	RCT
Drug	D_then_T400_RCT	RCT	Cell_line.Tx10_D_then_T400	Plate.99	AFDN	-2	0.751338052016277	pearson	1	Ttest_pvalue	Coefficient_of_eigenassay	SVD_pCMs_only3CT	NoPrepr	SVD	1923	RCT-Tx10_D_then_T400	F	RCT
Drug	D_then_T400_RCT	RCT	Cell_line.Tx10_D_then_T400	Plate.99	AFF1	-2	0.912951453337566	pearson	1	Ttest_pvalue	Coefficient_of_eigenassay	SVD_pCMs_only3CT	NoPrepr	SVD	1288	RCT-Tx10_D_then_T400	F	RCT
Drug	D_then_T400_RCT	RCT	Cell_line.Tx10_D_then_T400	Plate.99	AFF2	-2	0.261481103196611	pearson	1	Ttest_pvalue	Coefficient_of_eigenassay	SVD_pCMs_only3CT	NoPrepr	SVD	6792	RCT-Tx10_D_then_T400	F	RCT
Drug	D_then_T400_RCT	RCT	Cell_line.Tx10_D_then_T400	Plate.99	AFF3	-2	0.701940464733233	pearson	1	Ttest_pvalue	Coefficient_of_eigenassay	SVD_pCMs_only3CT	NoPrepr	SVD	2177	RCT-Tx10_D_then_T400	F	RCT
Drug	D_then_T400_RCT	RCT	Cell_line.Tx10_D_then_T400	Plate.99	AFF4	-2	0.538337690219263	pearson	1	Ttest_pvalue	Coefficient_of_eigenassay	SVD_pCMs_only3CT	NoPrepr	SVD	3309	RCT-Tx10_D_then_T400	F	RCT
Drug	D_then_T400_RCT	RCT	Cell_line.Tx10_D_then_T400	Plate.99	AFG1L	-2	0.154688310458582	pearson	1	Ttest_pvalue	Coefficient_of_eigenassay	SVD_pCMs_only3CT	NoPrepr	SVD	8911	RCT-Tx10_D_then_T400	F	RCT
Drug	D_then_T400_RCT	RCT	Cell_line.Tx10_D_then_T400	Plate.99	AFG3L2	-2	0.380353748952399	pearson	1	Ttest_pvalue	Coefficient_of_eigenassay	SVD_pCMs_only3CT	NoPrepr	SVD	4905	RCT-Tx10_D_then_T400	F	RCT
Drug	D_then_T400_RCT	RCT	Cell_line.Tx10_D_then_T400	Plate.99	AFMID	-2	-0.312032352378085	pearson	1	Ttest_pvalue	Coefficient_of_eigenassay	SVD_pCMs_only3CT	NoPrepr	SVD	5940	RCT-Tx10_D_then_T400	F	RCT
Drug	D_then_T400_RCT	RCT	Cell_line.Tx10_D_then_T400	Plate.99	AFP	-2	-0.897861553001882	pearson	1	Ttest_pvalue	Coefficient_of_eigenassay	SVD_pCMs_only3CT	NoPrepr	SVD	1337	RCT-Tx10_D_then_T400	F	RCT
Drug	D_then_T400_RCT	RCT	Cell_line.Tx10_D_then_T400	Plate.99	AFTPH	-2	0.222715141337812	pearson	1	Ttest_pvalue	Coefficient_of_eigenassay	SVD_pCMs_only3CT	NoPrepr	SVD	7505	RCT-Tx10_D_then_T400	F	RCT
Drug	D_then_T400_RCT	RCT	Cell_line.Tx10_D_then_T400	Plate.99	AGA	-2	-0.173590807570825	pearson	1	Ttest_pvalue	Coefficient_of_eigenassay	SVD_pCMs_only3CT	NoPrepr	SVD	8518	RCT-Tx10_D_then_T400	F	RCT
Drug	D_then_T400_RCT	RCT	Cell_line.Tx10_D_then_T400	Plate.99	AGAP1	-2	1.12237509344993	pearson	1	Ttest_pvalue	Coefficient_of_eigenassay	SVD_pCMs_only3CT	NoPrepr	SVD	763	RCT-Tx10_D_then_T400	F	RCT
Drug	D_then_T400_RCT	RCT	Cell_line.Tx10_D_then_T400	Plate.99	AGAP2	-2	0.140169805478653	pearson	1	Ttest_pvalue	Coefficient_of_eigenassay	SVD_pCMs_only3CT	NoPrepr	SVD	9257	RCT-Tx10_D_then_T400	F	RCT
Drug	D_then_T400_RCT	RCT	Cell_line.Tx10_D_then_T400	Plate.99	AGAP3	-2	-0.225223629335873	pearson	1	Ttest_pvalue	Coefficient_of_eigenassay	SVD_pCMs_only3CT	NoPrepr	SVD	7456	RCT-Tx10_D_then_T400	F	RCT
Drug	D_then_T400_RCT	RCT	Cell_line.Tx10_D_then_T400	Plate.99	AGAP4	-2	0.577914075471325	pearson	1	Ttest_pvalue	Coefficient_of_eigenassay	SVD_pCMs_only3CT	NoPrepr	SVD	3003	RCT-Tx10_D_then_T400	F	RCT
Drug	D_then_T400_RCT	RCT	Cell_line.Tx10_D_then_T400	Plate.99	AGAP5	-2	0.500933722238765	pearson	1	Ttest_pvalue	Coefficient_of_eigenassay	SVD_pCMs_only3CT	NoPrepr	SVD	3638	RCT-Tx10_D_then_T400	F	RCT
Drug	D_then_T400_RCT	RCT	Cell_line.Tx10_D_then_T400	Plate.99	AGAP6	-2	0.214232949505903	pearson	1	Ttest_pvalue	Coefficient_of_eigenassay	SVD_pCMs_only3CT	NoPrepr	SVD	7667	RCT-Tx10_D_then_T400	F	RCT
Drug	D_then_T400_RCT	RCT	Cell_line.Tx10_D_then_T400	Plate.99	AGAP9	-2	0.373151475527333	pearson	1	Ttest_pvalue	Coefficient_of_eigenassay	SVD_pCMs_only3CT	NoPrepr	SVD	5012	RCT-Tx10_D_then_T400	F	RCT
Drug	D_then_T400_RCT	RCT	Cell_line.Tx10_D_then_T400	Plate.99	AGBL2	-2	0	pearson	1	Ttest_pvalue	Coefficient_of_eigenassay	SVD_pCMs_only3CT	NoPrepr	SVD	14192.5	RCT-Tx10_D_then_T400	F	RCT
Drug	D_then_T400_RCT	RCT	Cell_line.Tx10_D_then_T400	Plate.99	AGBL3	-2	0	pearson	1	Ttest_pvalue	Coefficient_of_eigenassay	SVD_pCMs_only3CT	NoPrepr	SVD	14192.5	RCT-Tx10_D_then_T400	F	RCT
Drug	D_then_T400_RCT	RCT	Cell_line.Tx10_D_then_T400	Plate.99	AGBL4	-2	0	pearson	1	Ttest_pvalue	Coefficient_of_eigenassay	SVD_pCMs_only3CT	NoPrepr	SVD	14192.5	RCT-Tx10_D_then_T400	F	RCT
Drug	D_then_T400_RCT	RCT	Cell_line.Tx10_D_then_T400	Plate.99	AGBL5	-2	-0.0787119728712747	pearson	1	Ttest_pvalue	Coefficient_of_eigenassay	SVD_pCMs_only3CT	NoPrepr	SVD	10790	RCT-Tx10_D_then_T400	F	RCT
Drug	D_then_T400_RCT	RCT	Cell_line.Tx10_D_then_T400	Plate.99	AGFG1	-2	0.023442034052713	pearson	1	Ttest_pvalue	Coefficient_of_eigenassay	SVD_pCMs_only3CT	NoPrepr	SVD	12405	RCT-Tx10_D_then_T400	F	RCT
Drug	D_then_T400_RCT	RCT	Cell_line.Tx10_D_then_T400	Plate.99	AGFG2	-2	-0.145566076340858	pearson	1	Ttest_pvalue	Coefficient_of_eigenassay	SVD_pCMs_only3CT	NoPrepr	SVD	9120	RCT-Tx10_D_then_T400	F	RCT
Drug	D_then_T400_RCT	RCT	Cell_line.Tx10_D_then_T400	Plate.99	AGGF1	-2	0.146302742840993	pearson	1	Ttest_pvalue	Coefficient_of_eigenassay	SVD_pCMs_only3CT	NoPrepr	SVD	9101	RCT-Tx10_D_then_T400	F	RCT
Drug	D_then_T400_RCT	RCT	Cell_line.Tx10_D_then_T400	Plate.99	AGK	-2	0.0747379529629047	pearson	1	Ttest_pvalue	Coefficient_of_eigenassay	SVD_pCMs_only3CT	NoPrepr	SVD	10927	RCT-Tx10_D_then_T400	F	RCT
Drug	D_then_T400_RCT	RCT	Cell_line.Tx10_D_then_T400	Plate.99	AGL	-2	0.489330548690634	pearson	1	Ttest_pvalue	Coefficient_of_eigenassay	SVD_pCMs_only3CT	NoPrepr	SVD	3734	RCT-Tx10_D_then_T400	F	RCT
Drug	D_then_T400_RCT	RCT	Cell_line.Tx10_D_then_T400	Plate.99	AGMAT	-2	0.0585281064546545	pearson	1	Ttest_pvalue	Coefficient_of_eigenassay	SVD_pCMs_only3CT	NoPrepr	SVD	11404	RCT-Tx10_D_then_T400	F	RCT
Drug	D_then_T400_RCT	RCT	Cell_line.Tx10_D_then_T400	Plate.99	AGO1	-2	0.398490735342215	pearson	1	Ttest_pvalue	Coefficient_of_eigenassay	SVD_pCMs_only3CT	NoPrepr	SVD	4690	RCT-Tx10_D_then_T400	F	RCT
Drug	D_then_T400_RCT	RCT	Cell_line.Tx10_D_then_T400	Plate.99	AGO2	-2	0.710492638235139	pearson	1	Ttest_pvalue	Coefficient_of_eigenassay	SVD_pCMs_only3CT	NoPrepr	SVD	2136	RCT-Tx10_D_then_T400	F	RCT
Drug	D_then_T400_RCT	RCT	Cell_line.Tx10_D_then_T400	Plate.99	AGO3	-2	1.26738957291382	pearson	1	Ttest_pvalue	Coefficient_of_eigenassay	SVD_pCMs_only3CT	NoPrepr	SVD	565	RCT-Tx10_D_then_T400	F	RCT
Drug	D_then_T400_RCT	RCT	Cell_line.Tx10_D_then_T400	Plate.99	AGO4	-2	0.405169413091634	pearson	1	Ttest_pvalue	Coefficient_of_eigenassay	SVD_pCMs_only3CT	NoPrepr	SVD	4616	RCT-Tx10_D_then_T400	F	RCT
Drug	D_then_T400_RCT	RCT	Cell_line.Tx10_D_then_T400	Plate.99	AGPAT1	-2	-0.557228496532089	pearson	1	Ttest_pvalue	Coefficient_of_eigenassay	SVD_pCMs_only3CT	NoPrepr	SVD	3154	RCT-Tx10_D_then_T400	F	RCT
Drug	D_then_T400_RCT	RCT	Cell_line.Tx10_D_then_T400	Plate.99	AGPAT2	-2	-0.422307289819676	pearson	1	Ttest_pvalue	Coefficient_of_eigenassay	SVD_pCMs_only3CT	NoPrepr	SVD	4438	RCT-Tx10_D_then_T400	F	RCT
Drug	D_then_T400_RCT	RCT	Cell_line.Tx10_D_then_T400	Plate.99	AGPAT3	-2	-0.00676703109938746	pearson	1	Ttest_pvalue	Coefficient_of_eigenassay	SVD_pCMs_only3CT	NoPrepr	SVD	12890	RCT-Tx10_D_then_T400	F	RCT
Drug	D_then_T400_RCT	RCT	Cell_line.Tx10_D_then_T400	Plate.99	AGPAT4	-2	-0.0681093767581481	pearson	1	Ttest_pvalue	Coefficient_of_eigenassay	SVD_pCMs_only3CT	NoPrepr	SVD	11120	RCT-Tx10_D_then_T400	F	RCT
Drug	D_then_T400_RCT	RCT	Cell_line.Tx10_D_then_T400	Plate.99	AGPAT5	-2	0.191683472947067	pearson	1	Ttest_pvalue	Coefficient_of_eigenassay	SVD_pCMs_only3CT	NoPrepr	SVD	8127	RCT-Tx10_D_then_T400	F	RCT
Drug	D_then_T400_RCT	RCT	Cell_line.Tx10_D_then_T400	Plate.99	AGPS	-2	0.0810781024420153	pearson	1	Ttest_pvalue	Coefficient_of_eigenassay	SVD_pCMs_only3CT	NoPrepr	SVD	10721	RCT-Tx10_D_then_T400	F	RCT
Drug	D_then_T400_RCT	RCT	Cell_line.Tx10_D_then_T400	Plate.99	AGRN	-2	0.0114071656223671	pearson	1	Ttest_pvalue	Coefficient_of_eigenassay	SVD_pCMs_only3CT	NoPrepr	SVD	12755	RCT-Tx10_D_then_T400	F	RCT
Drug	D_then_T400_RCT	RCT	Cell_line.Tx10_D_then_T400	Plate.99	AGT	-2	-0.392835239568772	pearson	1	Ttest_pvalue	Coefficient_of_eigenassay	SVD_pCMs_only3CT	NoPrepr	SVD	4751	RCT-Tx10_D_then_T400	F	RCT
Drug	D_then_T400_RCT	RCT	Cell_line.Tx10_D_then_T400	Plate.99	AGTPBP1	-2	0.889505685712973	pearson	1	Ttest_pvalue	Coefficient_of_eigenassay	SVD_pCMs_only3CT	NoPrepr	SVD	1361	RCT-Tx10_D_then_T400	F	RCT
Drug	D_then_T400_RCT	RCT	Cell_line.Tx10_D_then_T400	Plate.99	AGTR1	-2	0	pearson	1	Ttest_pvalue	Coefficient_of_eigenassay	SVD_pCMs_only3CT	NoPrepr	SVD	14192.5	RCT-Tx10_D_then_T400	F	RCT
Drug	D_then_T400_RCT	RCT	Cell_line.Tx10_D_then_T400	Plate.99	AGTR2	-2	0	pearson	1	Ttest_pvalue	Coefficient_of_eigenassay	SVD_pCMs_only3CT	NoPrepr	SVD	14192.5	RCT-Tx10_D_then_T400	F	RCT
Drug	D_then_T400_RCT	RCT	Cell_line.Tx10_D_then_T400	Plate.99	AGTRAP	-2	-0.645211272096182	pearson	1	Ttest_pvalue	Coefficient_of_eigenassay	SVD_pCMs_only3CT	NoPrepr	SVD	2534	RCT-Tx10_D_then_T400	F	RCT
Drug	D_then_T400_RCT	RCT	Cell_line.Tx10_D_then_T400	Plate.99	AHCTF1	-2	0.501258794511226	pearson	1	Ttest_pvalue	Coefficient_of_eigenassay	SVD_pCMs_only3CT	NoPrepr	SVD	3634	RCT-Tx10_D_then_T400	F	RCT
Drug	D_then_T400_RCT	RCT	Cell_line.Tx10_D_then_T400	Plate.99	AHCY	-2	-0.799190043503377	pearson	1	Ttest_pvalue	Coefficient_of_eigenassay	SVD_pCMs_only3CT	NoPrepr	SVD	1702	RCT-Tx10_D_then_T400	F	RCT
Drug	D_then_T400_RCT	RCT	Cell_line.Tx10_D_then_T400	Plate.99	AHCYL1	-2	-0.130754241543414	pearson	1	Ttest_pvalue	Coefficient_of_eigenassay	SVD_pCMs_only3CT	NoPrepr	SVD	9475	RCT-Tx10_D_then_T400	F	RCT
Drug	D_then_T400_RCT	RCT	Cell_line.Tx10_D_then_T400	Plate.99	AHCYL2	-2	0.54976290961547	pearson	1	Ttest_pvalue	Coefficient_of_eigenassay	SVD_pCMs_only3CT	NoPrepr	SVD	3219	RCT-Tx10_D_then_T400	F	RCT
Drug	D_then_T400_RCT	RCT	Cell_line.Tx10_D_then_T400	Plate.99	AHDC1	-2	0.274175744128355	pearson	1	Ttest_pvalue	Coefficient_of_eigenassay	SVD_pCMs_only3CT	NoPrepr	SVD	6568	RCT-Tx10_D_then_T400	F	RCT
Drug	D_then_T400_RCT	RCT	Cell_line.Tx10_D_then_T400	Plate.99	AHI1	-2	0.791615764883635	pearson	1	Ttest_pvalue	Coefficient_of_eigenassay	SVD_pCMs_only3CT	NoPrepr	SVD	1733	RCT-Tx10_D_then_T400	F	RCT
Drug	D_then_T400_RCT	RCT	Cell_line.Tx10_D_then_T400	Plate.99	AHNAK	-2	0.583084169008778	pearson	1	Ttest_pvalue	Coefficient_of_eigenassay	SVD_pCMs_only3CT	NoPrepr	SVD	2970	RCT-Tx10_D_then_T400	F	RCT
Drug	D_then_T400_RCT	RCT	Cell_line.Tx10_D_then_T400	Plate.99	AHNAK2	-2	0.102164002112831	pearson	1	Ttest_pvalue	Coefficient_of_eigenassay	SVD_pCMs_only3CT	NoPrepr	SVD	10166	RCT-Tx10_D_then_T400	F	RCT
Drug	D_then_T400_RCT	RCT	Cell_line.Tx10_D_then_T400	Plate.99	AHR	-2	0.07142428264129	pearson	1	Ttest_pvalue	Coefficient_of_eigenassay	SVD_pCMs_only3CT	NoPrepr	SVD	11017	RCT-Tx10_D_then_T400	F	RCT
Drug	D_then_T400_RCT	RCT	Cell_line.Tx10_D_then_T400	Plate.99	AHRR	-2	0.372739222540081	pearson	1	Ttest_pvalue	Coefficient_of_eigenassay	SVD_pCMs_only3CT	NoPrepr	SVD	5019	RCT-Tx10_D_then_T400	F	RCT
Drug	D_then_T400_RCT	RCT	Cell_line.Tx10_D_then_T400	Plate.99	AHSA1	-2	-0.496231127936632	pearson	1	Ttest_pvalue	Coefficient_of_eigenassay	SVD_pCMs_only3CT	NoPrepr	SVD	3676	RCT-Tx10_D_then_T400	F	RCT
Drug	D_then_T400_RCT	RCT	Cell_line.Tx10_D_then_T400	Plate.99	AHSA2P	-2	0.611814613604762	pearson	1	Ttest_pvalue	Coefficient_of_eigenassay	SVD_pCMs_only3CT	NoPrepr	SVD	2734	RCT-Tx10_D_then_T400	F	RCT
Drug	D_then_T400_RCT	RCT	Cell_line.Tx10_D_then_T400	Plate.99	AIDA	-2	0.143184044752659	pearson	1	Ttest_pvalue	Coefficient_of_eigenassay	SVD_pCMs_only3CT	NoPrepr	SVD	9175	RCT-Tx10_D_then_T400	F	RCT
Drug	D_then_T400_RCT	RCT	Cell_line.Tx10_D_then_T400	Plate.99	AIF1L	-2	-3.75891967832828	pearson	1	Ttest_pvalue	Coefficient_of_eigenassay	SVD_pCMs_only3CT	NoPrepr	SVD	19	RCT-Tx10_D_then_T400	F	RCT
Drug	D_then_T400_RCT	RCT	Cell_line.Tx10_D_then_T400	Plate.99	AIFM1	-2	-0.200598630877065	pearson	1	Ttest_pvalue	Coefficient_of_eigenassay	SVD_pCMs_only3CT	NoPrepr	SVD	7957	RCT-Tx10_D_then_T400	F	RCT
Drug	D_then_T400_RCT	RCT	Cell_line.Tx10_D_then_T400	Plate.99	AIFM2	-2	-0.31863526426278	pearson	1	Ttest_pvalue	Coefficient_of_eigenassay	SVD_pCMs_only3CT	NoPrepr	SVD	5836	RCT-Tx10_D_then_T400	F	RCT
Drug	D_then_T400_RCT	RCT	Cell_line.Tx10_D_then_T400	Plate.99	AIFM3	-2	-0.0408240853429692	pearson	1	Ttest_pvalue	Coefficient_of_eigenassay	SVD_pCMs_only3CT	NoPrepr	SVD	11913	RCT-Tx10_D_then_T400	F	RCT
Drug	D_then_T400_RCT	RCT	Cell_line.Tx10_D_then_T400	Plate.99	AIG1	-2	0.0134424608507404	pearson	1	Ttest_pvalue	Coefficient_of_eigenassay	SVD_pCMs_only3CT	NoPrepr	SVD	12683	RCT-Tx10_D_then_T400	F	RCT
Drug	D_then_T400_RCT	RCT	Cell_line.Tx10_D_then_T400	Plate.99	AIM2	-2	0	pearson	1	Ttest_pvalue	Coefficient_of_eigenassay	SVD_pCMs_only3CT	NoPrepr	SVD	14192.5	RCT-Tx10_D_then_T400	F	RCT
Drug	D_then_T400_RCT	RCT	Cell_line.Tx10_D_then_T400	Plate.99	AIMP1	-2	-0.130547991343012	pearson	1	Ttest_pvalue	Coefficient_of_eigenassay	SVD_pCMs_only3CT	NoPrepr	SVD	9480	RCT-Tx10_D_then_T400	F	RCT
Drug	D_then_T400_RCT	RCT	Cell_line.Tx10_D_then_T400	Plate.99	AIMP2	-2	-0.60056445541785	pearson	1	Ttest_pvalue	Coefficient_of_eigenassay	SVD_pCMs_only3CT	NoPrepr	SVD	2833	RCT-Tx10_D_then_T400	F	RCT
Drug	D_then_T400_RCT	RCT	Cell_line.Tx10_D_then_T400	Plate.99	AIP	-2	-0.881155931527932	pearson	1	Ttest_pvalue	Coefficient_of_eigenassay	SVD_pCMs_only3CT	NoPrepr	SVD	1389	RCT-Tx10_D_then_T400	F	RCT
Drug	D_then_T400_RCT	RCT	Cell_line.Tx10_D_then_T400	Plate.99	AJAP1	-2	0	pearson	1	Ttest_pvalue	Coefficient_of_eigenassay	SVD_pCMs_only3CT	NoPrepr	SVD	14192.5	RCT-Tx10_D_then_T400	F	RCT
Drug	D_then_T400_RCT	RCT	Cell_line.Tx10_D_then_T400	Plate.99	AJM1	-2	3.83625154022354	pearson	1	Ttest_pvalue	Coefficient_of_eigenassay	SVD_pCMs_only3CT	NoPrepr	SVD	16	RCT-Tx10_D_then_T400	F	RCT
Drug	D_then_T400_RCT	RCT	Cell_line.Tx10_D_then_T400	Plate.99	AJUBA	-2	-0.0996779021749554	pearson	1	Ttest_pvalue	Coefficient_of_eigenassay	SVD_pCMs_only3CT	NoPrepr	SVD	10235	RCT-Tx10_D_then_T400	F	RCT
Drug	D_then_T400_RCT	RCT	Cell_line.Tx10_D_then_T400	Plate.99	AK1	-2	-0.0797861303809748	pearson	1	Ttest_pvalue	Coefficient_of_eigenassay	SVD_pCMs_only3CT	NoPrepr	SVD	10755	RCT-Tx10_D_then_T400	F	RCT
Drug	D_then_T400_RCT	RCT	Cell_line.Tx10_D_then_T400	Plate.99	AK2	-2	-0.38458836830818	pearson	1	Ttest_pvalue	Coefficient_of_eigenassay	SVD_pCMs_only3CT	NoPrepr	SVD	4849	RCT-Tx10_D_then_T400	F	RCT
Drug	D_then_T400_RCT	RCT	Cell_line.Tx10_D_then_T400	Plate.99	AK3	-2	-0.0176452042579322	pearson	1	Ttest_pvalue	Coefficient_of_eigenassay	SVD_pCMs_only3CT	NoPrepr	SVD	12560	RCT-Tx10_D_then_T400	F	RCT
Drug	D_then_T400_RCT	RCT	Cell_line.Tx10_D_then_T400	Plate.99	AK4	-2	-0.469063082792759	pearson	1	Ttest_pvalue	Coefficient_of_eigenassay	SVD_pCMs_only3CT	NoPrepr	SVD	3952	RCT-Tx10_D_then_T400	F	RCT
Drug	D_then_T400_RCT	RCT	Cell_line.Tx10_D_then_T400	Plate.99	AK5	-2	0	pearson	1	Ttest_pvalue	Coefficient_of_eigenassay	SVD_pCMs_only3CT	NoPrepr	SVD	14192.5	RCT-Tx10_D_then_T400	F	RCT
Drug	D_then_T400_RCT	RCT	Cell_line.Tx10_D_then_T400	Plate.99	AK7	-2	0	pearson	1	Ttest_pvalue	Coefficient_of_eigenassay	SVD_pCMs_only3CT	NoPrepr	SVD	14192.5	RCT-Tx10_D_then_T400	F	RCT
Drug	D_then_T400_RCT	RCT	Cell_line.Tx10_D_then_T400	Plate.99	AK8	-2	0.188794289902329	pearson	1	Ttest_pvalue	Coefficient_of_eigenassay	SVD_pCMs_only3CT	NoPrepr	SVD	8190	RCT-Tx10_D_then_T400	F	RCT
Drug	D_then_T400_RCT	RCT	Cell_line.Tx10_D_then_T400	Plate.99	AK9	-2	0.152139649930007	pearson	1	Ttest_pvalue	Coefficient_of_eigenassay	SVD_pCMs_only3CT	NoPrepr	SVD	8959	RCT-Tx10_D_then_T400	F	RCT
Drug	D_then_T400_RCT	RCT	Cell_line.Tx10_D_then_T400	Plate.99	AKAP1	-2	0.314923572554136	pearson	1	Ttest_pvalue	Coefficient_of_eigenassay	SVD_pCMs_only3CT	NoPrepr	SVD	5891	RCT-Tx10_D_then_T400	F	RCT
Drug	D_then_T400_RCT	RCT	Cell_line.Tx10_D_then_T400	Plate.99	AKAP10	-2	0.0864760096395513	pearson	1	Ttest_pvalue	Coefficient_of_eigenassay	SVD_pCMs_only3CT	NoPrepr	SVD	10564	RCT-Tx10_D_then_T400	F	RCT
Drug	D_then_T400_RCT	RCT	Cell_line.Tx10_D_then_T400	Plate.99	AKAP11	-2	1.30375157719906	pearson	1	Ttest_pvalue	Coefficient_of_eigenassay	SVD_pCMs_only3CT	NoPrepr	SVD	527	RCT-Tx10_D_then_T400	F	RCT
Drug	D_then_T400_RCT	RCT	Cell_line.Tx10_D_then_T400	Plate.99	AKAP12	-2	0.364156919361154	pearson	1	Ttest_pvalue	Coefficient_of_eigenassay	SVD_pCMs_only3CT	NoPrepr	SVD	5137	RCT-Tx10_D_then_T400	F	RCT
Drug	D_then_T400_RCT	RCT	Cell_line.Tx10_D_then_T400	Plate.99	AKAP13	-2	0.356556343762671	pearson	1	Ttest_pvalue	Coefficient_of_eigenassay	SVD_pCMs_only3CT	NoPrepr	SVD	5234	RCT-Tx10_D_then_T400	F	RCT
Drug	D_then_T400_RCT	RCT	Cell_line.Tx10_D_then_T400	Plate.99	AKAP14	-2	0	pearson	1	Ttest_pvalue	Coefficient_of_eigenassay	SVD_pCMs_only3CT	NoPrepr	SVD	14192.5	RCT-Tx10_D_then_T400	F	RCT
Drug	D_then_T400_RCT	RCT	Cell_line.Tx10_D_then_T400	Plate.99	AKAP2	-2	0	pearson	1	Ttest_pvalue	Coefficient_of_eigenassay	SVD_pCMs_only3CT	NoPrepr	SVD	14192.5	RCT-Tx10_D_then_T400	F	RCT
Drug	D_then_T400_RCT	RCT	Cell_line.Tx10_D_then_T400	Plate.99	AKAP3	-2	-0.0442638415741442	pearson	1	Ttest_pvalue	Coefficient_of_eigenassay	SVD_pCMs_only3CT	NoPrepr	SVD	11813	RCT-Tx10_D_then_T400	F	RCT
Drug	D_then_T400_RCT	RCT	Cell_line.Tx10_D_then_T400	Plate.99	AKAP5	-2	-0.148842265832555	pearson	1	Ttest_pvalue	Coefficient_of_eigenassay	SVD_pCMs_only3CT	NoPrepr	SVD	9043	RCT-Tx10_D_then_T400	F	RCT
Drug	D_then_T400_RCT	RCT	Cell_line.Tx10_D_then_T400	Plate.99	AKAP6	-2	0.210903567745936	pearson	1	Ttest_pvalue	Coefficient_of_eigenassay	SVD_pCMs_only3CT	NoPrepr	SVD	7732	RCT-Tx10_D_then_T400	F	RCT
Drug	D_then_T400_RCT	RCT	Cell_line.Tx10_D_then_T400	Plate.99	AKAP7	-2	0.0561157316606266	pearson	1	Ttest_pvalue	Coefficient_of_eigenassay	SVD_pCMs_only3CT	NoPrepr	SVD	11478	RCT-Tx10_D_then_T400	F	RCT
Drug	D_then_T400_RCT	RCT	Cell_line.Tx10_D_then_T400	Plate.99	AKAP8	-2	0.142385360603276	pearson	1	Ttest_pvalue	Coefficient_of_eigenassay	SVD_pCMs_only3CT	NoPrepr	SVD	9207	RCT-Tx10_D_then_T400	F	RCT
Drug	D_then_T400_RCT	RCT	Cell_line.Tx10_D_then_T400	Plate.99	AKAP8L	-2	0.302405088182894	pearson	1	Ttest_pvalue	Coefficient_of_eigenassay	SVD_pCMs_only3CT	NoPrepr	SVD	6084	RCT-Tx10_D_then_T400	F	RCT
Drug	D_then_T400_RCT	RCT	Cell_line.Tx10_D_then_T400	Plate.99	AKAP9	-2	2.16677986441616	pearson	1	Ttest_pvalue	Coefficient_of_eigenassay	SVD_pCMs_only3CT	NoPrepr	SVD	116	RCT-Tx10_D_then_T400	F	RCT
Drug	D_then_T400_RCT	RCT	Cell_line.Tx10_D_then_T400	Plate.99	AKIP1	-2	-0.12662397219464	pearson	1	Ttest_pvalue	Coefficient_of_eigenassay	SVD_pCMs_only3CT	NoPrepr	SVD	9577	RCT-Tx10_D_then_T400	F	RCT
Drug	D_then_T400_RCT	RCT	Cell_line.Tx10_D_then_T400	Plate.99	AKIRIN1	-2	-0.0980915344576283	pearson	1	Ttest_pvalue	Coefficient_of_eigenassay	SVD_pCMs_only3CT	NoPrepr	SVD	10269	RCT-Tx10_D_then_T400	F	RCT
Drug	D_then_T400_RCT	RCT	Cell_line.Tx10_D_then_T400	Plate.99	AKIRIN2	-2	-0.221280512493396	pearson	1	Ttest_pvalue	Coefficient_of_eigenassay	SVD_pCMs_only3CT	NoPrepr	SVD	7531	RCT-Tx10_D_then_T400	F	RCT
Drug	D_then_T400_RCT	RCT	Cell_line.Tx10_D_then_T400	Plate.99	AKNA	-2	0.254170953447962	pearson	1	Ttest_pvalue	Coefficient_of_eigenassay	SVD_pCMs_only3CT	NoPrepr	SVD	6919	RCT-Tx10_D_then_T400	F	RCT
Drug	D_then_T400_RCT	RCT	Cell_line.Tx10_D_then_T400	Plate.99	AKR1A1	-2	-0.598641087812277	pearson	1	Ttest_pvalue	Coefficient_of_eigenassay	SVD_pCMs_only3CT	NoPrepr	SVD	2848	RCT-Tx10_D_then_T400	F	RCT
Drug	D_then_T400_RCT	RCT	Cell_line.Tx10_D_then_T400	Plate.99	AKR1B1	-2	-0.519064668696637	pearson	1	Ttest_pvalue	Coefficient_of_eigenassay	SVD_pCMs_only3CT	NoPrepr	SVD	3460	RCT-Tx10_D_then_T400	F	RCT
Drug	D_then_T400_RCT	RCT	Cell_line.Tx10_D_then_T400	Plate.99	AKR1C1	-2	-0.902394905829108	pearson	1	Ttest_pvalue	Coefficient_of_eigenassay	SVD_pCMs_only3CT	NoPrepr	SVD	1320	RCT-Tx10_D_then_T400	F	RCT
Drug	D_then_T400_RCT	RCT	Cell_line.Tx10_D_then_T400	Plate.99	AKR1C2	-2	0	pearson	1	Ttest_pvalue	Coefficient_of_eigenassay	SVD_pCMs_only3CT	NoPrepr	SVD	14192.5	RCT-Tx10_D_then_T400	F	RCT
Drug	D_then_T400_RCT	RCT	Cell_line.Tx10_D_then_T400	Plate.99	AKR1C3	-2	-0.852503843076232	pearson	1	Ttest_pvalue	Coefficient_of_eigenassay	SVD_pCMs_only3CT	NoPrepr	SVD	1489	RCT-Tx10_D_then_T400	F	RCT
Drug	D_then_T400_RCT	RCT	Cell_line.Tx10_D_then_T400	Plate.99	AKR1E2	-2	-0.687222448365083	pearson	1	Ttest_pvalue	Coefficient_of_eigenassay	SVD_pCMs_only3CT	NoPrepr	SVD	2261	RCT-Tx10_D_then_T400	F	RCT
Drug	D_then_T400_RCT	RCT	Cell_line.Tx10_D_then_T400	Plate.99	AKR7A2	-2	-0.517936915761431	pearson	1	Ttest_pvalue	Coefficient_of_eigenassay	SVD_pCMs_only3CT	NoPrepr	SVD	3474	RCT-Tx10_D_then_T400	F	RCT
Drug	D_then_T400_RCT	RCT	Cell_line.Tx10_D_then_T400	Plate.99	AKR7A3	-2	0.6544000839483	pearson	1	Ttest_pvalue	Coefficient_of_eigenassay	SVD_pCMs_only3CT	NoPrepr	SVD	2471	RCT-Tx10_D_then_T400	F	RCT
Drug	D_then_T400_RCT	RCT	Cell_line.Tx10_D_then_T400	Plate.99	AKT1	-2	-0.174827677511768	pearson	1	Ttest_pvalue	Coefficient_of_eigenassay	SVD_pCMs_only3CT	NoPrepr	SVD	8493	RCT-Tx10_D_then_T400	F	RCT
Drug	D_then_T400_RCT	RCT	Cell_line.Tx10_D_then_T400	Plate.99	AKT1S1	-2	-0.359726020132243	pearson	1	Ttest_pvalue	Coefficient_of_eigenassay	SVD_pCMs_only3CT	NoPrepr	SVD	5193	RCT-Tx10_D_then_T400	F	RCT
Drug	D_then_T400_RCT	RCT	Cell_line.Tx10_D_then_T400	Plate.99	AKT2	-2	-0.0611568671401351	pearson	1	Ttest_pvalue	Coefficient_of_eigenassay	SVD_pCMs_only3CT	NoPrepr	SVD	11343	RCT-Tx10_D_then_T400	F	RCT
Drug	D_then_T400_RCT	RCT	Cell_line.Tx10_D_then_T400	Plate.99	AKTIP	-2	-0.111177697916832	pearson	1	Ttest_pvalue	Coefficient_of_eigenassay	SVD_pCMs_only3CT	NoPrepr	SVD	9952	RCT-Tx10_D_then_T400	F	RCT
Drug	D_then_T400_RCT	RCT	Cell_line.Tx10_D_then_T400	Plate.99	ALAD	-2	0.178482845649741	pearson	1	Ttest_pvalue	Coefficient_of_eigenassay	SVD_pCMs_only3CT	NoPrepr	SVD	8407	RCT-Tx10_D_then_T400	F	RCT
Drug	D_then_T400_RCT	RCT	Cell_line.Tx10_D_then_T400	Plate.99	ALAS1	-2	-0.445107421316929	pearson	1	Ttest_pvalue	Coefficient_of_eigenassay	SVD_pCMs_only3CT	NoPrepr	SVD	4194	RCT-Tx10_D_then_T400	F	RCT
Drug	D_then_T400_RCT	RCT	Cell_line.Tx10_D_then_T400	Plate.99	ALAS2	-2	-2.75330193304908	pearson	1	Ttest_pvalue	Coefficient_of_eigenassay	SVD_pCMs_only3CT	NoPrepr	SVD	47	RCT-Tx10_D_then_T400	F	RCT
Drug	D_then_T400_RCT	RCT	Cell_line.Tx10_D_then_T400	Plate.99	ALB	-2	0	pearson	1	Ttest_pvalue	Coefficient_of_eigenassay	SVD_pCMs_only3CT	NoPrepr	SVD	14192.5	RCT-Tx10_D_then_T400	F	RCT
Drug	D_then_T400_RCT	RCT	Cell_line.Tx10_D_then_T400	Plate.99	ALCAM	-2	-0.187330009816756	pearson	1	Ttest_pvalue	Coefficient_of_eigenassay	SVD_pCMs_only3CT	NoPrepr	SVD	8220	RCT-Tx10_D_then_T400	F	RCT
Drug	D_then_T400_RCT	RCT	Cell_line.Tx10_D_then_T400	Plate.99	ALDH16A1	-2	0.153750861522624	pearson	1	Ttest_pvalue	Coefficient_of_eigenassay	SVD_pCMs_only3CT	NoPrepr	SVD	8933	RCT-Tx10_D_then_T400	F	RCT
Drug	D_then_T400_RCT	RCT	Cell_line.Tx10_D_then_T400	Plate.99	ALDH18A1	-2	0.00175774950375739	pearson	1	Ttest_pvalue	Coefficient_of_eigenassay	SVD_pCMs_only3CT	NoPrepr	SVD	13045	RCT-Tx10_D_then_T400	F	RCT
Drug	D_then_T400_RCT	RCT	Cell_line.Tx10_D_then_T400	Plate.99	ALDH1A1	-2	0	pearson	1	Ttest_pvalue	Coefficient_of_eigenassay	SVD_pCMs_only3CT	NoPrepr	SVD	14192.5	RCT-Tx10_D_then_T400	F	RCT
Drug	D_then_T400_RCT	RCT	Cell_line.Tx10_D_then_T400	Plate.99	ALDH1A2	-2	-0.3114819064675	pearson	1	Ttest_pvalue	Coefficient_of_eigenassay	SVD_pCMs_only3CT	NoPrepr	SVD	5949	RCT-Tx10_D_then_T400	F	RCT
Drug	D_then_T400_RCT	RCT	Cell_line.Tx10_D_then_T400	Plate.99	ALDH1B1	-2	-0.600791699137648	pearson	1	Ttest_pvalue	Coefficient_of_eigenassay	SVD_pCMs_only3CT	NoPrepr	SVD	2825	RCT-Tx10_D_then_T400	F	RCT
Drug	D_then_T400_RCT	RCT	Cell_line.Tx10_D_then_T400	Plate.99	ALDH1L1	-2	0.206194571867415	pearson	1	Ttest_pvalue	Coefficient_of_eigenassay	SVD_pCMs_only3CT	NoPrepr	SVD	7823	RCT-Tx10_D_then_T400	F	RCT
Drug	D_then_T400_RCT	RCT	Cell_line.Tx10_D_then_T400	Plate.99	ALDH1L2	-2	0.333458077561879	pearson	1	Ttest_pvalue	Coefficient_of_eigenassay	SVD_pCMs_only3CT	NoPrepr	SVD	5600	RCT-Tx10_D_then_T400	F	RCT
Drug	D_then_T400_RCT	RCT	Cell_line.Tx10_D_then_T400	Plate.99	ALDH2	-2	-0.262404398533513	pearson	1	Ttest_pvalue	Coefficient_of_eigenassay	SVD_pCMs_only3CT	NoPrepr	SVD	6777	RCT-Tx10_D_then_T400	F	RCT
Drug	D_then_T400_RCT	RCT	Cell_line.Tx10_D_then_T400	Plate.99	ALDH3A2	-2	-0.258041583440224	pearson	1	Ttest_pvalue	Coefficient_of_eigenassay	SVD_pCMs_only3CT	NoPrepr	SVD	6855	RCT-Tx10_D_then_T400	F	RCT
Drug	D_then_T400_RCT	RCT	Cell_line.Tx10_D_then_T400	Plate.99	ALDH3B1	-2	-0.0148149411593236	pearson	1	Ttest_pvalue	Coefficient_of_eigenassay	SVD_pCMs_only3CT	NoPrepr	SVD	12645	RCT-Tx10_D_then_T400	F	RCT
Drug	D_then_T400_RCT	RCT	Cell_line.Tx10_D_then_T400	Plate.99	ALDH4A1	-2	-0.588824853133039	pearson	1	Ttest_pvalue	Coefficient_of_eigenassay	SVD_pCMs_only3CT	NoPrepr	SVD	2922	RCT-Tx10_D_then_T400	F	RCT
Drug	D_then_T400_RCT	RCT	Cell_line.Tx10_D_then_T400	Plate.99	ALDH5A1	-2	0.49436093732594	pearson	1	Ttest_pvalue	Coefficient_of_eigenassay	SVD_pCMs_only3CT	NoPrepr	SVD	3685	RCT-Tx10_D_then_T400	F	RCT
Drug	D_then_T400_RCT	RCT	Cell_line.Tx10_D_then_T400	Plate.99	ALDH6A1	-2	0.464971893916403	pearson	1	Ttest_pvalue	Coefficient_of_eigenassay	SVD_pCMs_only3CT	NoPrepr	SVD	3997	RCT-Tx10_D_then_T400	F	RCT
Drug	D_then_T400_RCT	RCT	Cell_line.Tx10_D_then_T400	Plate.99	ALDH7A1	-2	0.332639782441108	pearson	1	Ttest_pvalue	Coefficient_of_eigenassay	SVD_pCMs_only3CT	NoPrepr	SVD	5613	RCT-Tx10_D_then_T400	F	RCT
Drug	D_then_T400_RCT	RCT	Cell_line.Tx10_D_then_T400	Plate.99	ALDH8A1	-2	0	pearson	1	Ttest_pvalue	Coefficient_of_eigenassay	SVD_pCMs_only3CT	NoPrepr	SVD	14192.5	RCT-Tx10_D_then_T400	F	RCT
Drug	D_then_T400_RCT	RCT	Cell_line.Tx10_D_then_T400	Plate.99	ALDH9A1	-2	0.0873795047355553	pearson	1	Ttest_pvalue	Coefficient_of_eigenassay	SVD_pCMs_only3CT	NoPrepr	SVD	10543	RCT-Tx10_D_then_T400	F	RCT
Drug	D_then_T400_RCT	RCT	Cell_line.Tx10_D_then_T400	Plate.99	ALDOA	-2	-1.11396606925335	pearson	1	Ttest_pvalue	Coefficient_of_eigenassay	SVD_pCMs_only3CT	NoPrepr	SVD	784	RCT-Tx10_D_then_T400	F	RCT
Drug	D_then_T400_RCT	RCT	Cell_line.Tx10_D_then_T400	Plate.99	ALDOB	-2	0	pearson	1	Ttest_pvalue	Coefficient_of_eigenassay	SVD_pCMs_only3CT	NoPrepr	SVD	14192.5	RCT-Tx10_D_then_T400	F	RCT
Drug	D_then_T400_RCT	RCT	Cell_line.Tx10_D_then_T400	Plate.99	ALDOC	-2	-0.194913727184556	pearson	1	Ttest_pvalue	Coefficient_of_eigenassay	SVD_pCMs_only3CT	NoPrepr	SVD	8055	RCT-Tx10_D_then_T400	F	RCT
Drug	D_then_T400_RCT	RCT	Cell_line.Tx10_D_then_T400	Plate.99	ALG1	-2	-0.571759981536434	pearson	1	Ttest_pvalue	Coefficient_of_eigenassay	SVD_pCMs_only3CT	NoPrepr	SVD	3048	RCT-Tx10_D_then_T400	F	RCT
Drug	D_then_T400_RCT	RCT	Cell_line.Tx10_D_then_T400	Plate.99	ALG10	-2	-0.0800915883969324	pearson	1	Ttest_pvalue	Coefficient_of_eigenassay	SVD_pCMs_only3CT	NoPrepr	SVD	10750	RCT-Tx10_D_then_T400	F	RCT
Drug	D_then_T400_RCT	RCT	Cell_line.Tx10_D_then_T400	Plate.99	ALG10B	-2	0.248527683152175	pearson	1	Ttest_pvalue	Coefficient_of_eigenassay	SVD_pCMs_only3CT	NoPrepr	SVD	7022	RCT-Tx10_D_then_T400	F	RCT
Drug	D_then_T400_RCT	RCT	Cell_line.Tx10_D_then_T400	Plate.99	ALG11	-2	0.292128125944997	pearson	1	Ttest_pvalue	Coefficient_of_eigenassay	SVD_pCMs_only3CT	NoPrepr	SVD	6252	RCT-Tx10_D_then_T400	F	RCT
Drug	D_then_T400_RCT	RCT	Cell_line.Tx10_D_then_T400	Plate.99	ALG12	-2	-0.560453526983366	pearson	1	Ttest_pvalue	Coefficient_of_eigenassay	SVD_pCMs_only3CT	NoPrepr	SVD	3137	RCT-Tx10_D_then_T400	F	RCT
Drug	D_then_T400_RCT	RCT	Cell_line.Tx10_D_then_T400	Plate.99	ALG13	-2	0.325769589334245	pearson	1	Ttest_pvalue	Coefficient_of_eigenassay	SVD_pCMs_only3CT	NoPrepr	SVD	5720	RCT-Tx10_D_then_T400	F	RCT
Drug	D_then_T400_RCT	RCT	Cell_line.Tx10_D_then_T400	Plate.99	ALG14	-2	0.00956988584499073	pearson	1	Ttest_pvalue	Coefficient_of_eigenassay	SVD_pCMs_only3CT	NoPrepr	SVD	12809	RCT-Tx10_D_then_T400	F	RCT
Drug	D_then_T400_RCT	RCT	Cell_line.Tx10_D_then_T400	Plate.99	ALG1L	-2	-0.0838111607184499	pearson	1	Ttest_pvalue	Coefficient_of_eigenassay	SVD_pCMs_only3CT	NoPrepr	SVD	10635	RCT-Tx10_D_then_T400	F	RCT
Drug	D_then_T400_RCT	RCT	Cell_line.Tx10_D_then_T400	Plate.99	ALG2	-2	-0.229121399234624	pearson	1	Ttest_pvalue	Coefficient_of_eigenassay	SVD_pCMs_only3CT	NoPrepr	SVD	7388	RCT-Tx10_D_then_T400	F	RCT
Drug	D_then_T400_RCT	RCT	Cell_line.Tx10_D_then_T400	Plate.99	ALG3	-2	-1.10642237974577	pearson	1	Ttest_pvalue	Coefficient_of_eigenassay	SVD_pCMs_only3CT	NoPrepr	SVD	795	RCT-Tx10_D_then_T400	F	RCT
Drug	D_then_T400_RCT	RCT	Cell_line.Tx10_D_then_T400	Plate.99	ALG5	-2	-0.257244338190156	pearson	1	Ttest_pvalue	Coefficient_of_eigenassay	SVD_pCMs_only3CT	NoPrepr	SVD	6866	RCT-Tx10_D_then_T400	F	RCT
Drug	D_then_T400_RCT	RCT	Cell_line.Tx10_D_then_T400	Plate.99	ALG6	-2	-0.119610705680629	pearson	1	Ttest_pvalue	Coefficient_of_eigenassay	SVD_pCMs_only3CT	NoPrepr	SVD	9743	RCT-Tx10_D_then_T400	F	RCT
Drug	D_then_T400_RCT	RCT	Cell_line.Tx10_D_then_T400	Plate.99	ALG8	-2	-0.354581174987954	pearson	1	Ttest_pvalue	Coefficient_of_eigenassay	SVD_pCMs_only3CT	NoPrepr	SVD	5265	RCT-Tx10_D_then_T400	F	RCT
Drug	D_then_T400_RCT	RCT	Cell_line.Tx10_D_then_T400	Plate.99	ALG9	-2	-0.248391105239427	pearson	1	Ttest_pvalue	Coefficient_of_eigenassay	SVD_pCMs_only3CT	NoPrepr	SVD	7027	RCT-Tx10_D_then_T400	F	RCT
Drug	D_then_T400_RCT	RCT	Cell_line.Tx10_D_then_T400	Plate.99	ALK	-2	1.20406331652542	pearson	1	Ttest_pvalue	Coefficient_of_eigenassay	SVD_pCMs_only3CT	NoPrepr	SVD	632	RCT-Tx10_D_then_T400	F	RCT
Drug	D_then_T400_RCT	RCT	Cell_line.Tx10_D_then_T400	Plate.99	ALKAL2	-2	0	pearson	1	Ttest_pvalue	Coefficient_of_eigenassay	SVD_pCMs_only3CT	NoPrepr	SVD	14192.5	RCT-Tx10_D_then_T400	F	RCT
Drug	D_then_T400_RCT	RCT	Cell_line.Tx10_D_then_T400	Plate.99	ALKBH1	-2	-0.164558606418178	pearson	1	Ttest_pvalue	Coefficient_of_eigenassay	SVD_pCMs_only3CT	NoPrepr	SVD	8710	RCT-Tx10_D_then_T400	F	RCT
Drug	D_then_T400_RCT	RCT	Cell_line.Tx10_D_then_T400	Plate.99	ALKBH2	-2	-0.384943357162616	pearson	1	Ttest_pvalue	Coefficient_of_eigenassay	SVD_pCMs_only3CT	NoPrepr	SVD	4843	RCT-Tx10_D_then_T400	F	RCT
Drug	D_then_T400_RCT	RCT	Cell_line.Tx10_D_then_T400	Plate.99	ALKBH3	-2	-0.156591620958918	pearson	1	Ttest_pvalue	Coefficient_of_eigenassay	SVD_pCMs_only3CT	NoPrepr	SVD	8870	RCT-Tx10_D_then_T400	F	RCT
Drug	D_then_T400_RCT	RCT	Cell_line.Tx10_D_then_T400	Plate.99	ALKBH4	-2	-0.343039661638574	pearson	1	Ttest_pvalue	Coefficient_of_eigenassay	SVD_pCMs_only3CT	NoPrepr	SVD	5445	RCT-Tx10_D_then_T400	F	RCT
Drug	D_then_T400_RCT	RCT	Cell_line.Tx10_D_then_T400	Plate.99	ALKBH5	-2	-0.20647707311167	pearson	1	Ttest_pvalue	Coefficient_of_eigenassay	SVD_pCMs_only3CT	NoPrepr	SVD	7815	RCT-Tx10_D_then_T400	F	RCT
Drug	D_then_T400_RCT	RCT	Cell_line.Tx10_D_then_T400	Plate.99	ALKBH6	-2	-0.126531052175547	pearson	1	Ttest_pvalue	Coefficient_of_eigenassay	SVD_pCMs_only3CT	NoPrepr	SVD	9579	RCT-Tx10_D_then_T400	F	RCT
Drug	D_then_T400_RCT	RCT	Cell_line.Tx10_D_then_T400	Plate.99	ALKBH7	-2	-0.521243338341861	pearson	1	Ttest_pvalue	Coefficient_of_eigenassay	SVD_pCMs_only3CT	NoPrepr	SVD	3444	RCT-Tx10_D_then_T400	F	RCT
Drug	D_then_T400_RCT	RCT	Cell_line.Tx10_D_then_T400	Plate.99	ALKBH8	-2	0.577546677745609	pearson	1	Ttest_pvalue	Coefficient_of_eigenassay	SVD_pCMs_only3CT	NoPrepr	SVD	3007	RCT-Tx10_D_then_T400	F	RCT
Drug	D_then_T400_RCT	RCT	Cell_line.Tx10_D_then_T400	Plate.99	ALLC	-2	0	pearson	1	Ttest_pvalue	Coefficient_of_eigenassay	SVD_pCMs_only3CT	NoPrepr	SVD	14192.5	RCT-Tx10_D_then_T400	F	RCT
Drug	D_then_T400_RCT	RCT	Cell_line.Tx10_D_then_T400	Plate.99	ALMS1	-2	1.21651122637747	pearson	1	Ttest_pvalue	Coefficient_of_eigenassay	SVD_pCMs_only3CT	NoPrepr	SVD	621	RCT-Tx10_D_then_T400	F	RCT
Drug	D_then_T400_RCT	RCT	Cell_line.Tx10_D_then_T400	Plate.99	ALOX12	-2	0.804415270088395	pearson	1	Ttest_pvalue	Coefficient_of_eigenassay	SVD_pCMs_only3CT	NoPrepr	SVD	1685	RCT-Tx10_D_then_T400	F	RCT
Drug	D_then_T400_RCT	RCT	Cell_line.Tx10_D_then_T400	Plate.99	ALOX12B	-2	0	pearson	1	Ttest_pvalue	Coefficient_of_eigenassay	SVD_pCMs_only3CT	NoPrepr	SVD	14192.5	RCT-Tx10_D_then_T400	F	RCT
Drug	D_then_T400_RCT	RCT	Cell_line.Tx10_D_then_T400	Plate.99	ALOX15	-2	0	pearson	1	Ttest_pvalue	Coefficient_of_eigenassay	SVD_pCMs_only3CT	NoPrepr	SVD	14192.5	RCT-Tx10_D_then_T400	F	RCT
Drug	D_then_T400_RCT	RCT	Cell_line.Tx10_D_then_T400	Plate.99	ALPK1	-2	0.385317318550531	pearson	1	Ttest_pvalue	Coefficient_of_eigenassay	SVD_pCMs_only3CT	NoPrepr	SVD	4836	RCT-Tx10_D_then_T400	F	RCT
Drug	D_then_T400_RCT	RCT	Cell_line.Tx10_D_then_T400	Plate.99	ALPK2	-2	0.123279949761437	pearson	1	Ttest_pvalue	Coefficient_of_eigenassay	SVD_pCMs_only3CT	NoPrepr	SVD	9654	RCT-Tx10_D_then_T400	F	RCT
Drug	D_then_T400_RCT	RCT	Cell_line.Tx10_D_then_T400	Plate.99	ALPK3	-2	0.216559030137796	pearson	1	Ttest_pvalue	Coefficient_of_eigenassay	SVD_pCMs_only3CT	NoPrepr	SVD	7621	RCT-Tx10_D_then_T400	F	RCT
Drug	D_then_T400_RCT	RCT	Cell_line.Tx10_D_then_T400	Plate.99	ALPL	-2	0	pearson	1	Ttest_pvalue	Coefficient_of_eigenassay	SVD_pCMs_only3CT	NoPrepr	SVD	14192.5	RCT-Tx10_D_then_T400	F	RCT
Drug	D_then_T400_RCT	RCT	Cell_line.Tx10_D_then_T400	Plate.99	ALS2	-2	0.0793210163489424	pearson	1	Ttest_pvalue	Coefficient_of_eigenassay	SVD_pCMs_only3CT	NoPrepr	SVD	10769	RCT-Tx10_D_then_T400	F	RCT
Drug	D_then_T400_RCT	RCT	Cell_line.Tx10_D_then_T400	Plate.99	ALS2CL	-2	-0.260657555352343	pearson	1	Ttest_pvalue	Coefficient_of_eigenassay	SVD_pCMs_only3CT	NoPrepr	SVD	6807	RCT-Tx10_D_then_T400	F	RCT
Drug	D_then_T400_RCT	RCT	Cell_line.Tx10_D_then_T400	Plate.99	ALS2CR12	-2	0	pearson	1	Ttest_pvalue	Coefficient_of_eigenassay	SVD_pCMs_only3CT	NoPrepr	SVD	14192.5	RCT-Tx10_D_then_T400	F	RCT
Drug	D_then_T400_RCT	RCT	Cell_line.Tx10_D_then_T400	Plate.99	ALX1	-2	0	pearson	1	Ttest_pvalue	Coefficient_of_eigenassay	SVD_pCMs_only3CT	NoPrepr	SVD	14192.5	RCT-Tx10_D_then_T400	F	RCT
Drug	D_then_T400_RCT	RCT	Cell_line.Tx10_D_then_T400	Plate.99	ALX3	-2	0.687823402081101	pearson	1	Ttest_pvalue	Coefficient_of_eigenassay	SVD_pCMs_only3CT	NoPrepr	SVD	2256	RCT-Tx10_D_then_T400	F	RCT
Drug	D_then_T400_RCT	RCT	Cell_line.Tx10_D_then_T400	Plate.99	ALX4	-2	0	pearson	1	Ttest_pvalue	Coefficient_of_eigenassay	SVD_pCMs_only3CT	NoPrepr	SVD	14192.5	RCT-Tx10_D_then_T400	F	RCT
Drug	D_then_T400_RCT	RCT	Cell_line.Tx10_D_then_T400	Plate.99	ALYREF	-2	-0.529528351835032	pearson	1	Ttest_pvalue	Coefficient_of_eigenassay	SVD_pCMs_only3CT	NoPrepr	SVD	3383	RCT-Tx10_D_then_T400	F	RCT
Drug	D_then_T400_RCT	RCT	Cell_line.Tx10_D_then_T400	Plate.99	AMACR	-2	0	pearson	1	Ttest_pvalue	Coefficient_of_eigenassay	SVD_pCMs_only3CT	NoPrepr	SVD	14192.5	RCT-Tx10_D_then_T400	F	RCT
Drug	D_then_T400_RCT	RCT	Cell_line.Tx10_D_then_T400	Plate.99	AMBRA1	-2	0.0631367963921762	pearson	1	Ttest_pvalue	Coefficient_of_eigenassay	SVD_pCMs_only3CT	NoPrepr	SVD	11278	RCT-Tx10_D_then_T400	F	RCT
Drug	D_then_T400_RCT	RCT	Cell_line.Tx10_D_then_T400	Plate.99	AMD1	-2	-0.173377820540287	pearson	1	Ttest_pvalue	Coefficient_of_eigenassay	SVD_pCMs_only3CT	NoPrepr	SVD	8524	RCT-Tx10_D_then_T400	F	RCT
Drug	D_then_T400_RCT	RCT	Cell_line.Tx10_D_then_T400	Plate.99	AMDHD2	-2	0.197067018184733	pearson	1	Ttest_pvalue	Coefficient_of_eigenassay	SVD_pCMs_only3CT	NoPrepr	SVD	8022	RCT-Tx10_D_then_T400	F	RCT
Drug	D_then_T400_RCT	RCT	Cell_line.Tx10_D_then_T400	Plate.99	AMELX	-2	0	pearson	1	Ttest_pvalue	Coefficient_of_eigenassay	SVD_pCMs_only3CT	NoPrepr	SVD	14192.5	RCT-Tx10_D_then_T400	F	RCT
Drug	D_then_T400_RCT	RCT	Cell_line.Tx10_D_then_T400	Plate.99	AMER1	-2	0.242183310097558	pearson	1	Ttest_pvalue	Coefficient_of_eigenassay	SVD_pCMs_only3CT	NoPrepr	SVD	7152	RCT-Tx10_D_then_T400	F	RCT
Drug	D_then_T400_RCT	RCT	Cell_line.Tx10_D_then_T400	Plate.99	AMER2	-2	0.145331404922733	pearson	1	Ttest_pvalue	Coefficient_of_eigenassay	SVD_pCMs_only3CT	NoPrepr	SVD	9124	RCT-Tx10_D_then_T400	F	RCT
Drug	D_then_T400_RCT	RCT	Cell_line.Tx10_D_then_T400	Plate.99	AMER3	-2	0	pearson	1	Ttest_pvalue	Coefficient_of_eigenassay	SVD_pCMs_only3CT	NoPrepr	SVD	14192.5	RCT-Tx10_D_then_T400	F	RCT
Drug	D_then_T400_RCT	RCT	Cell_line.Tx10_D_then_T400	Plate.99	AMFR	-2	-0.0945329672485612	pearson	1	Ttest_pvalue	Coefficient_of_eigenassay	SVD_pCMs_only3CT	NoPrepr	SVD	10352	RCT-Tx10_D_then_T400	F	RCT
Drug	D_then_T400_RCT	RCT	Cell_line.Tx10_D_then_T400	Plate.99	AMH	-2	1.74964446008172	pearson	1	Ttest_pvalue	Coefficient_of_eigenassay	SVD_pCMs_only3CT	NoPrepr	SVD	228	RCT-Tx10_D_then_T400	F	RCT
Drug	D_then_T400_RCT	RCT	Cell_line.Tx10_D_then_T400	Plate.99	AMHR2	-2	-0.281210728296134	pearson	1	Ttest_pvalue	Coefficient_of_eigenassay	SVD_pCMs_only3CT	NoPrepr	SVD	6429	RCT-Tx10_D_then_T400	F	RCT
Drug	D_then_T400_RCT	RCT	Cell_line.Tx10_D_then_T400	Plate.99	AMIGO1	-2	0	pearson	1	Ttest_pvalue	Coefficient_of_eigenassay	SVD_pCMs_only3CT	NoPrepr	SVD	14192.5	RCT-Tx10_D_then_T400	F	RCT
Drug	D_then_T400_RCT	RCT	Cell_line.Tx10_D_then_T400	Plate.99	AMIGO2	-2	-0.281558337130187	pearson	1	Ttest_pvalue	Coefficient_of_eigenassay	SVD_pCMs_only3CT	NoPrepr	SVD	6416	RCT-Tx10_D_then_T400	F	RCT
Drug	D_then_T400_RCT	RCT	Cell_line.Tx10_D_then_T400	Plate.99	AMIGO3	-2	0.175194167589223	pearson	1	Ttest_pvalue	Coefficient_of_eigenassay	SVD_pCMs_only3CT	NoPrepr	SVD	8483	RCT-Tx10_D_then_T400	F	RCT
Drug	D_then_T400_RCT	RCT	Cell_line.Tx10_D_then_T400	Plate.99	AMMECR1	-2	-0.0787950037878411	pearson	1	Ttest_pvalue	Coefficient_of_eigenassay	SVD_pCMs_only3CT	NoPrepr	SVD	10785	RCT-Tx10_D_then_T400	F	RCT
Drug	D_then_T400_RCT	RCT	Cell_line.Tx10_D_then_T400	Plate.99	AMMECR1L	-2	-0.253024734285038	pearson	1	Ttest_pvalue	Coefficient_of_eigenassay	SVD_pCMs_only3CT	NoPrepr	SVD	6939	RCT-Tx10_D_then_T400	F	RCT
Drug	D_then_T400_RCT	RCT	Cell_line.Tx10_D_then_T400	Plate.99	AMN	-2	0	pearson	1	Ttest_pvalue	Coefficient_of_eigenassay	SVD_pCMs_only3CT	NoPrepr	SVD	14192.5	RCT-Tx10_D_then_T400	F	RCT
Drug	D_then_T400_RCT	RCT	Cell_line.Tx10_D_then_T400	Plate.99	AMN1	-2	0	pearson	1	Ttest_pvalue	Coefficient_of_eigenassay	SVD_pCMs_only3CT	NoPrepr	SVD	14192.5	RCT-Tx10_D_then_T400	F	RCT
Drug	D_then_T400_RCT	RCT	Cell_line.Tx10_D_then_T400	Plate.99	AMOT	-2	0.102634128729584	pearson	1	Ttest_pvalue	Coefficient_of_eigenassay	SVD_pCMs_only3CT	NoPrepr	SVD	10152	RCT-Tx10_D_then_T400	F	RCT
Drug	D_then_T400_RCT	RCT	Cell_line.Tx10_D_then_T400	Plate.99	AMOTL1	-2	0.267950115229288	pearson	1	Ttest_pvalue	Coefficient_of_eigenassay	SVD_pCMs_only3CT	NoPrepr	SVD	6670	RCT-Tx10_D_then_T400	F	RCT
Drug	D_then_T400_RCT	RCT	Cell_line.Tx10_D_then_T400	Plate.99	AMOTL2	-2	-0.0731431493127851	pearson	1	Ttest_pvalue	Coefficient_of_eigenassay	SVD_pCMs_only3CT	NoPrepr	SVD	10967	RCT-Tx10_D_then_T400	F	RCT
Drug	D_then_T400_RCT	RCT	Cell_line.Tx10_D_then_T400	Plate.99	AMPD2	-2	-0.453076592280922	pearson	1	Ttest_pvalue	Coefficient_of_eigenassay	SVD_pCMs_only3CT	NoPrepr	SVD	4110	RCT-Tx10_D_then_T400	F	RCT
Drug	D_then_T400_RCT	RCT	Cell_line.Tx10_D_then_T400	Plate.99	AMPD3	-2	0.0360103243756425	pearson	1	Ttest_pvalue	Coefficient_of_eigenassay	SVD_pCMs_only3CT	NoPrepr	SVD	12047	RCT-Tx10_D_then_T400	F	RCT
Drug	D_then_T400_RCT	RCT	Cell_line.Tx10_D_then_T400	Plate.99	AMPH	-2	0.070353689459501	pearson	1	Ttest_pvalue	Coefficient_of_eigenassay	SVD_pCMs_only3CT	NoPrepr	SVD	11045	RCT-Tx10_D_then_T400	F	RCT
Drug	D_then_T400_RCT	RCT	Cell_line.Tx10_D_then_T400	Plate.99	AMT	-2	0.285946869082911	pearson	1	Ttest_pvalue	Coefficient_of_eigenassay	SVD_pCMs_only3CT	NoPrepr	SVD	6344	RCT-Tx10_D_then_T400	F	RCT
Drug	D_then_T400_RCT	RCT	Cell_line.Tx10_D_then_T400	Plate.99	AMTN	-2	0	pearson	1	Ttest_pvalue	Coefficient_of_eigenassay	SVD_pCMs_only3CT	NoPrepr	SVD	14192.5	RCT-Tx10_D_then_T400	F	RCT
Drug	D_then_T400_RCT	RCT	Cell_line.Tx10_D_then_T400	Plate.99	AMY2B	-2	0.306367375099049	pearson	1	Ttest_pvalue	Coefficient_of_eigenassay	SVD_pCMs_only3CT	NoPrepr	SVD	6015	RCT-Tx10_D_then_T400	F	RCT
Drug	D_then_T400_RCT	RCT	Cell_line.Tx10_D_then_T400	Plate.99	AMZ1	-2	2.72411067215477	pearson	1	Ttest_pvalue	Coefficient_of_eigenassay	SVD_pCMs_only3CT	NoPrepr	SVD	50	RCT-Tx10_D_then_T400	F	RCT
Drug	D_then_T400_RCT	RCT	Cell_line.Tx10_D_then_T400	Plate.99	AMZ2	-2	-0.0581158607670469	pearson	1	Ttest_pvalue	Coefficient_of_eigenassay	SVD_pCMs_only3CT	NoPrepr	SVD	11417	RCT-Tx10_D_then_T400	F	RCT
Drug	D_then_T400_RCT	RCT	Cell_line.Tx10_D_then_T400	Plate.99	ANAPC1	-2	0.0236775564151246	pearson	1	Ttest_pvalue	Coefficient_of_eigenassay	SVD_pCMs_only3CT	NoPrepr	SVD	12396	RCT-Tx10_D_then_T400	F	RCT
Drug	D_then_T400_RCT	RCT	Cell_line.Tx10_D_then_T400	Plate.99	ANAPC10	-2	-0.0575732224950864	pearson	1	Ttest_pvalue	Coefficient_of_eigenassay	SVD_pCMs_only3CT	NoPrepr	SVD	11433	RCT-Tx10_D_then_T400	F	RCT
Drug	D_then_T400_RCT	RCT	Cell_line.Tx10_D_then_T400	Plate.99	ANAPC11	-2	-0.512976009619223	pearson	1	Ttest_pvalue	Coefficient_of_eigenassay	SVD_pCMs_only3CT	NoPrepr	SVD	3518	RCT-Tx10_D_then_T400	F	RCT
Drug	D_then_T400_RCT	RCT	Cell_line.Tx10_D_then_T400	Plate.99	ANAPC13	-2	-0.087264664585747	pearson	1	Ttest_pvalue	Coefficient_of_eigenassay	SVD_pCMs_only3CT	NoPrepr	SVD	10547	RCT-Tx10_D_then_T400	F	RCT
Drug	D_then_T400_RCT	RCT	Cell_line.Tx10_D_then_T400	Plate.99	ANAPC15	-2	-0.344154633987374	pearson	1	Ttest_pvalue	Coefficient_of_eigenassay	SVD_pCMs_only3CT	NoPrepr	SVD	5424	RCT-Tx10_D_then_T400	F	RCT
Drug	D_then_T400_RCT	RCT	Cell_line.Tx10_D_then_T400	Plate.99	ANAPC16	-2	-0.425442750716807	pearson	1	Ttest_pvalue	Coefficient_of_eigenassay	SVD_pCMs_only3CT	NoPrepr	SVD	4401	RCT-Tx10_D_then_T400	F	RCT
Drug	D_then_T400_RCT	RCT	Cell_line.Tx10_D_then_T400	Plate.99	ANAPC2	-2	-0.0599810019453155	pearson	1	Ttest_pvalue	Coefficient_of_eigenassay	SVD_pCMs_only3CT	NoPrepr	SVD	11372	RCT-Tx10_D_then_T400	F	RCT
Drug	D_then_T400_RCT	RCT	Cell_line.Tx10_D_then_T400	Plate.99	ANAPC4	-2	-0.0238675653907326	pearson	1	Ttest_pvalue	Coefficient_of_eigenassay	SVD_pCMs_only3CT	NoPrepr	SVD	12387	RCT-Tx10_D_then_T400	F	RCT
Drug	D_then_T400_RCT	RCT	Cell_line.Tx10_D_then_T400	Plate.99	ANAPC5	-2	-0.320722393450071	pearson	1	Ttest_pvalue	Coefficient_of_eigenassay	SVD_pCMs_only3CT	NoPrepr	SVD	5807	RCT-Tx10_D_then_T400	F	RCT
Drug	D_then_T400_RCT	RCT	Cell_line.Tx10_D_then_T400	Plate.99	ANAPC7	-2	-0.175359252600938	pearson	1	Ttest_pvalue	Coefficient_of_eigenassay	SVD_pCMs_only3CT	NoPrepr	SVD	8479	RCT-Tx10_D_then_T400	F	RCT
Drug	D_then_T400_RCT	RCT	Cell_line.Tx10_D_then_T400	Plate.99	ANG	-2	-0.128266968495045	pearson	1	Ttest_pvalue	Coefficient_of_eigenassay	SVD_pCMs_only3CT	NoPrepr	SVD	9541	RCT-Tx10_D_then_T400	F	RCT
Drug	D_then_T400_RCT	RCT	Cell_line.Tx10_D_then_T400	Plate.99	ANGEL1	-2	-0.140244872411942	pearson	1	Ttest_pvalue	Coefficient_of_eigenassay	SVD_pCMs_only3CT	NoPrepr	SVD	9254	RCT-Tx10_D_then_T400	F	RCT
Drug	D_then_T400_RCT	RCT	Cell_line.Tx10_D_then_T400	Plate.99	ANGEL2	-2	0.0635903234038633	pearson	1	Ttest_pvalue	Coefficient_of_eigenassay	SVD_pCMs_only3CT	NoPrepr	SVD	11256	RCT-Tx10_D_then_T400	F	RCT
Drug	D_then_T400_RCT	RCT	Cell_line.Tx10_D_then_T400	Plate.99	ANGPT1	-2	0.276777391133746	pearson	1	Ttest_pvalue	Coefficient_of_eigenassay	SVD_pCMs_only3CT	NoPrepr	SVD	6516	RCT-Tx10_D_then_T400	F	RCT
Drug	D_then_T400_RCT	RCT	Cell_line.Tx10_D_then_T400	Plate.99	ANGPT2	-2	0.672765095767387	pearson	1	Ttest_pvalue	Coefficient_of_eigenassay	SVD_pCMs_only3CT	NoPrepr	SVD	2353	RCT-Tx10_D_then_T400	F	RCT
Drug	D_then_T400_RCT	RCT	Cell_line.Tx10_D_then_T400	Plate.99	ANGPTL1	-2	0	pearson	1	Ttest_pvalue	Coefficient_of_eigenassay	SVD_pCMs_only3CT	NoPrepr	SVD	14192.5	RCT-Tx10_D_then_T400	F	RCT
Drug	D_then_T400_RCT	RCT	Cell_line.Tx10_D_then_T400	Plate.99	ANGPTL2	-2	-0.0486187131633339	pearson	1	Ttest_pvalue	Coefficient_of_eigenassay	SVD_pCMs_only3CT	NoPrepr	SVD	11692	RCT-Tx10_D_then_T400	F	RCT
Drug	D_then_T400_RCT	RCT	Cell_line.Tx10_D_then_T400	Plate.99	ANGPTL3	-2	0	pearson	1	Ttest_pvalue	Coefficient_of_eigenassay	SVD_pCMs_only3CT	NoPrepr	SVD	14192.5	RCT-Tx10_D_then_T400	F	RCT
Drug	D_then_T400_RCT	RCT	Cell_line.Tx10_D_then_T400	Plate.99	ANGPTL4	-2	0.328516814571353	pearson	1	Ttest_pvalue	Coefficient_of_eigenassay	SVD_pCMs_only3CT	NoPrepr	SVD	5690	RCT-Tx10_D_then_T400	F	RCT
Drug	D_then_T400_RCT	RCT	Cell_line.Tx10_D_then_T400	Plate.99	ANGPTL7	-2	0	pearson	1	Ttest_pvalue	Coefficient_of_eigenassay	SVD_pCMs_only3CT	NoPrepr	SVD	14192.5	RCT-Tx10_D_then_T400	F	RCT
Drug	D_then_T400_RCT	RCT	Cell_line.Tx10_D_then_T400	Plate.99	ANGPTL8	-2	-0.0510582587943806	pearson	1	Ttest_pvalue	Coefficient_of_eigenassay	SVD_pCMs_only3CT	NoPrepr	SVD	11622	RCT-Tx10_D_then_T400	F	RCT
Drug	D_then_T400_RCT	RCT	Cell_line.Tx10_D_then_T400	Plate.99	ANK1	-2	0.432406451840668	pearson	1	Ttest_pvalue	Coefficient_of_eigenassay	SVD_pCMs_only3CT	NoPrepr	SVD	4326	RCT-Tx10_D_then_T400	F	RCT
Drug	D_then_T400_RCT	RCT	Cell_line.Tx10_D_then_T400	Plate.99	ANK2	-2	0.36160773369512	pearson	1	Ttest_pvalue	Coefficient_of_eigenassay	SVD_pCMs_only3CT	NoPrepr	SVD	5167	RCT-Tx10_D_then_T400	F	RCT
Drug	D_then_T400_RCT	RCT	Cell_line.Tx10_D_then_T400	Plate.99	ANK3	-2	0.533262190898203	pearson	1	Ttest_pvalue	Coefficient_of_eigenassay	SVD_pCMs_only3CT	NoPrepr	SVD	3353	RCT-Tx10_D_then_T400	F	RCT
Drug	D_then_T400_RCT	RCT	Cell_line.Tx10_D_then_T400	Plate.99	ANKAR	-2	0.336989213851087	pearson	1	Ttest_pvalue	Coefficient_of_eigenassay	SVD_pCMs_only3CT	NoPrepr	SVD	5560	RCT-Tx10_D_then_T400	F	RCT
Drug	D_then_T400_RCT	RCT	Cell_line.Tx10_D_then_T400	Plate.99	ANKDD1A	-2	0.281496336664221	pearson	1	Ttest_pvalue	Coefficient_of_eigenassay	SVD_pCMs_only3CT	NoPrepr	SVD	6418	RCT-Tx10_D_then_T400	F	RCT
Drug	D_then_T400_RCT	RCT	Cell_line.Tx10_D_then_T400	Plate.99	ANKDD1B	-2	0	pearson	1	Ttest_pvalue	Coefficient_of_eigenassay	SVD_pCMs_only3CT	NoPrepr	SVD	14192.5	RCT-Tx10_D_then_T400	F	RCT
Drug	D_then_T400_RCT	RCT	Cell_line.Tx10_D_then_T400	Plate.99	ANKEF1	-2	0.167944165216084	pearson	1	Ttest_pvalue	Coefficient_of_eigenassay	SVD_pCMs_only3CT	NoPrepr	SVD	8636	RCT-Tx10_D_then_T400	F	RCT
Drug	D_then_T400_RCT	RCT	Cell_line.Tx10_D_then_T400	Plate.99	ANKFN1	-2	0	pearson	1	Ttest_pvalue	Coefficient_of_eigenassay	SVD_pCMs_only3CT	NoPrepr	SVD	14192.5	RCT-Tx10_D_then_T400	F	RCT
Drug	D_then_T400_RCT	RCT	Cell_line.Tx10_D_then_T400	Plate.99	ANKFY1	-2	0.166591363352452	pearson	1	Ttest_pvalue	Coefficient_of_eigenassay	SVD_pCMs_only3CT	NoPrepr	SVD	8669	RCT-Tx10_D_then_T400	F	RCT
Drug	D_then_T400_RCT	RCT	Cell_line.Tx10_D_then_T400	Plate.99	ANKH	-2	-0.242776694916514	pearson	1	Ttest_pvalue	Coefficient_of_eigenassay	SVD_pCMs_only3CT	NoPrepr	SVD	7141	RCT-Tx10_D_then_T400	F	RCT
Drug	D_then_T400_RCT	RCT	Cell_line.Tx10_D_then_T400	Plate.99	ANKHD1	-2	-0.130028284862465	pearson	1	Ttest_pvalue	Coefficient_of_eigenassay	SVD_pCMs_only3CT	NoPrepr	SVD	9493	RCT-Tx10_D_then_T400	F	RCT
Drug	D_then_T400_RCT	RCT	Cell_line.Tx10_D_then_T400	Plate.99	ANKHD1-EIF4EBP3	-2	0	pearson	1	Ttest_pvalue	Coefficient_of_eigenassay	SVD_pCMs_only3CT	NoPrepr	SVD	14192.5	RCT-Tx10_D_then_T400	F	RCT
Drug	D_then_T400_RCT	RCT	Cell_line.Tx10_D_then_T400	Plate.99	ANKIB1	-2	0.62869144499987	pearson	1	Ttest_pvalue	Coefficient_of_eigenassay	SVD_pCMs_only3CT	NoPrepr	SVD	2626	RCT-Tx10_D_then_T400	F	RCT
Drug	D_then_T400_RCT	RCT	Cell_line.Tx10_D_then_T400	Plate.99	ANKK1	-2	0	pearson	1	Ttest_pvalue	Coefficient_of_eigenassay	SVD_pCMs_only3CT	NoPrepr	SVD	14192.5	RCT-Tx10_D_then_T400	F	RCT
Drug	D_then_T400_RCT	RCT	Cell_line.Tx10_D_then_T400	Plate.99	ANKLE1	-2	-0.200856353190279	pearson	1	Ttest_pvalue	Coefficient_of_eigenassay	SVD_pCMs_only3CT	NoPrepr	SVD	7947	RCT-Tx10_D_then_T400	F	RCT
Drug	D_then_T400_RCT	RCT	Cell_line.Tx10_D_then_T400	Plate.99	ANKLE2	-2	0.0525810662934556	pearson	1	Ttest_pvalue	Coefficient_of_eigenassay	SVD_pCMs_only3CT	NoPrepr	SVD	11570	RCT-Tx10_D_then_T400	F	RCT
Drug	D_then_T400_RCT	RCT	Cell_line.Tx10_D_then_T400	Plate.99	ANKMY1	-2	1.217064738948	pearson	1	Ttest_pvalue	Coefficient_of_eigenassay	SVD_pCMs_only3CT	NoPrepr	SVD	616	RCT-Tx10_D_then_T400	F	RCT
Drug	D_then_T400_RCT	RCT	Cell_line.Tx10_D_then_T400	Plate.99	ANKMY2	-2	-0.00654922985998377	pearson	1	Ttest_pvalue	Coefficient_of_eigenassay	SVD_pCMs_only3CT	NoPrepr	SVD	12903	RCT-Tx10_D_then_T400	F	RCT
Drug	D_then_T400_RCT	RCT	Cell_line.Tx10_D_then_T400	Plate.99	ANKRA2	-2	0.123072772968798	pearson	1	Ttest_pvalue	Coefficient_of_eigenassay	SVD_pCMs_only3CT	NoPrepr	SVD	9659	RCT-Tx10_D_then_T400	F	RCT
Drug	D_then_T400_RCT	RCT	Cell_line.Tx10_D_then_T400	Plate.99	ANKRD1	-2	-3.32813638211492	pearson	1	Ttest_pvalue	Coefficient_of_eigenassay	SVD_pCMs_only3CT	NoPrepr	SVD	27	RCT-Tx10_D_then_T400	F	RCT
Drug	D_then_T400_RCT	RCT	Cell_line.Tx10_D_then_T400	Plate.99	ANKRD10	-2	-0.0105281362944321	pearson	1	Ttest_pvalue	Coefficient_of_eigenassay	SVD_pCMs_only3CT	NoPrepr	SVD	12781	RCT-Tx10_D_then_T400	F	RCT
Drug	D_then_T400_RCT	RCT	Cell_line.Tx10_D_then_T400	Plate.99	ANKRD11	-2	0.823945337973217	pearson	1	Ttest_pvalue	Coefficient_of_eigenassay	SVD_pCMs_only3CT	NoPrepr	SVD	1604	RCT-Tx10_D_then_T400	F	RCT
Drug	D_then_T400_RCT	RCT	Cell_line.Tx10_D_then_T400	Plate.99	ANKRD12	-2	1.13174369290504	pearson	1	Ttest_pvalue	Coefficient_of_eigenassay	SVD_pCMs_only3CT	NoPrepr	SVD	739	RCT-Tx10_D_then_T400	F	RCT
Drug	D_then_T400_RCT	RCT	Cell_line.Tx10_D_then_T400	Plate.99	ANKRD13A	-2	-0.0435161736894224	pearson	1	Ttest_pvalue	Coefficient_of_eigenassay	SVD_pCMs_only3CT	NoPrepr	SVD	11839	RCT-Tx10_D_then_T400	F	RCT
Drug	D_then_T400_RCT	RCT	Cell_line.Tx10_D_then_T400	Plate.99	ANKRD13B	-2	0.161331236513465	pearson	1	Ttest_pvalue	Coefficient_of_eigenassay	SVD_pCMs_only3CT	NoPrepr	SVD	8777	RCT-Tx10_D_then_T400	F	RCT
Drug	D_then_T400_RCT	RCT	Cell_line.Tx10_D_then_T400	Plate.99	ANKRD13C	-2	0.0838105867562426	pearson	1	Ttest_pvalue	Coefficient_of_eigenassay	SVD_pCMs_only3CT	NoPrepr	SVD	10636	RCT-Tx10_D_then_T400	F	RCT
Drug	D_then_T400_RCT	RCT	Cell_line.Tx10_D_then_T400	Plate.99	ANKRD13D	-2	-0.412080649546184	pearson	1	Ttest_pvalue	Coefficient_of_eigenassay	SVD_pCMs_only3CT	NoPrepr	SVD	4542	RCT-Tx10_D_then_T400	F	RCT
Drug	D_then_T400_RCT	RCT	Cell_line.Tx10_D_then_T400	Plate.99	ANKRD16	-2	0.122112522876636	pearson	1	Ttest_pvalue	Coefficient_of_eigenassay	SVD_pCMs_only3CT	NoPrepr	SVD	9687	RCT-Tx10_D_then_T400	F	RCT
Drug	D_then_T400_RCT	RCT	Cell_line.Tx10_D_then_T400	Plate.99	ANKRD17	-2	0.541657943537983	pearson	1	Ttest_pvalue	Coefficient_of_eigenassay	SVD_pCMs_only3CT	NoPrepr	SVD	3280	RCT-Tx10_D_then_T400	F	RCT
Drug	D_then_T400_RCT	RCT	Cell_line.Tx10_D_then_T400	Plate.99	ANKRD18A	-2	2.09689891807617	pearson	1	Ttest_pvalue	Coefficient_of_eigenassay	SVD_pCMs_only3CT	NoPrepr	SVD	130	RCT-Tx10_D_then_T400	F	RCT
Drug	D_then_T400_RCT	RCT	Cell_line.Tx10_D_then_T400	Plate.99	ANKRD18B	-2	0.176180701664924	pearson	1	Ttest_pvalue	Coefficient_of_eigenassay	SVD_pCMs_only3CT	NoPrepr	SVD	8465	RCT-Tx10_D_then_T400	F	RCT
Drug	D_then_T400_RCT	RCT	Cell_line.Tx10_D_then_T400	Plate.99	ANKRD2	-2	0	pearson	1	Ttest_pvalue	Coefficient_of_eigenassay	SVD_pCMs_only3CT	NoPrepr	SVD	14192.5	RCT-Tx10_D_then_T400	F	RCT
Drug	D_then_T400_RCT	RCT	Cell_line.Tx10_D_then_T400	Plate.99	ANKRD20A4	-2	0	pearson	1	Ttest_pvalue	Coefficient_of_eigenassay	SVD_pCMs_only3CT	NoPrepr	SVD	14192.5	RCT-Tx10_D_then_T400	F	RCT
Drug	D_then_T400_RCT	RCT	Cell_line.Tx10_D_then_T400	Plate.99	ANKRD23	-2	0.62245074279949	pearson	1	Ttest_pvalue	Coefficient_of_eigenassay	SVD_pCMs_only3CT	NoPrepr	SVD	2666	RCT-Tx10_D_then_T400	F	RCT
Drug	D_then_T400_RCT	RCT	Cell_line.Tx10_D_then_T400	Plate.99	ANKRD24	-2	0.484682495998904	pearson	1	Ttest_pvalue	Coefficient_of_eigenassay	SVD_pCMs_only3CT	NoPrepr	SVD	3774	RCT-Tx10_D_then_T400	F	RCT
Drug	D_then_T400_RCT	RCT	Cell_line.Tx10_D_then_T400	Plate.99	ANKRD26	-2	1.59512819248073	pearson	1	Ttest_pvalue	Coefficient_of_eigenassay	SVD_pCMs_only3CT	NoPrepr	SVD	299	RCT-Tx10_D_then_T400	F	RCT
Drug	D_then_T400_RCT	RCT	Cell_line.Tx10_D_then_T400	Plate.99	ANKRD27	-2	0.0283712897689093	pearson	1	Ttest_pvalue	Coefficient_of_eigenassay	SVD_pCMs_only3CT	NoPrepr	SVD	12255	RCT-Tx10_D_then_T400	F	RCT
Drug	D_then_T400_RCT	RCT	Cell_line.Tx10_D_then_T400	Plate.99	ANKRD28	-2	0.4920263925546	pearson	1	Ttest_pvalue	Coefficient_of_eigenassay	SVD_pCMs_only3CT	NoPrepr	SVD	3708	RCT-Tx10_D_then_T400	F	RCT
Drug	D_then_T400_RCT	RCT	Cell_line.Tx10_D_then_T400	Plate.99	ANKRD29	-2	0.169357444309965	pearson	1	Ttest_pvalue	Coefficient_of_eigenassay	SVD_pCMs_only3CT	NoPrepr	SVD	8609	RCT-Tx10_D_then_T400	F	RCT
Drug	D_then_T400_RCT	RCT	Cell_line.Tx10_D_then_T400	Plate.99	ANKRD31	-2	0	pearson	1	Ttest_pvalue	Coefficient_of_eigenassay	SVD_pCMs_only3CT	NoPrepr	SVD	14192.5	RCT-Tx10_D_then_T400	F	RCT
Drug	D_then_T400_RCT	RCT	Cell_line.Tx10_D_then_T400	Plate.99	ANKRD33B	-2	0.320101094102924	pearson	1	Ttest_pvalue	Coefficient_of_eigenassay	SVD_pCMs_only3CT	NoPrepr	SVD	5817	RCT-Tx10_D_then_T400	F	RCT
Drug	D_then_T400_RCT	RCT	Cell_line.Tx10_D_then_T400	Plate.99	ANKRD34A	-2	-0.0833987660883309	pearson	1	Ttest_pvalue	Coefficient_of_eigenassay	SVD_pCMs_only3CT	NoPrepr	SVD	10648	RCT-Tx10_D_then_T400	F	RCT
Drug	D_then_T400_RCT	RCT	Cell_line.Tx10_D_then_T400	Plate.99	ANKRD35	-2	-0.12451177598369	pearson	1	Ttest_pvalue	Coefficient_of_eigenassay	SVD_pCMs_only3CT	NoPrepr	SVD	9625	RCT-Tx10_D_then_T400	F	RCT
Drug	D_then_T400_RCT	RCT	Cell_line.Tx10_D_then_T400	Plate.99	ANKRD36	-2	2.68524980296757	pearson	1	Ttest_pvalue	Coefficient_of_eigenassay	SVD_pCMs_only3CT	NoPrepr	SVD	55	RCT-Tx10_D_then_T400	F	RCT
Drug	D_then_T400_RCT	RCT	Cell_line.Tx10_D_then_T400	Plate.99	ANKRD36B	-2	0.954640675466778	pearson	1	Ttest_pvalue	Coefficient_of_eigenassay	SVD_pCMs_only3CT	NoPrepr	SVD	1153	RCT-Tx10_D_then_T400	F	RCT
Drug	D_then_T400_RCT	RCT	Cell_line.Tx10_D_then_T400	Plate.99	ANKRD36C	-2	1.61615569576839	pearson	1	Ttest_pvalue	Coefficient_of_eigenassay	SVD_pCMs_only3CT	NoPrepr	SVD	288	RCT-Tx10_D_then_T400	F	RCT
Drug	D_then_T400_RCT	RCT	Cell_line.Tx10_D_then_T400	Plate.99	ANKRD37	-2	-0.16003569333633	pearson	1	Ttest_pvalue	Coefficient_of_eigenassay	SVD_pCMs_only3CT	NoPrepr	SVD	8803	RCT-Tx10_D_then_T400	F	RCT
Drug	D_then_T400_RCT	RCT	Cell_line.Tx10_D_then_T400	Plate.99	ANKRD39	-2	-0.276542347932036	pearson	1	Ttest_pvalue	Coefficient_of_eigenassay	SVD_pCMs_only3CT	NoPrepr	SVD	6520	RCT-Tx10_D_then_T400	F	RCT
Drug	D_then_T400_RCT	RCT	Cell_line.Tx10_D_then_T400	Plate.99	ANKRD40	-2	-0.00480378748966609	pearson	1	Ttest_pvalue	Coefficient_of_eigenassay	SVD_pCMs_only3CT	NoPrepr	SVD	12950	RCT-Tx10_D_then_T400	F	RCT
Drug	D_then_T400_RCT	RCT	Cell_line.Tx10_D_then_T400	Plate.99	ANKRD42	-2	0.312904753708264	pearson	1	Ttest_pvalue	Coefficient_of_eigenassay	SVD_pCMs_only3CT	NoPrepr	SVD	5923	RCT-Tx10_D_then_T400	F	RCT
Drug	D_then_T400_RCT	RCT	Cell_line.Tx10_D_then_T400	Plate.99	ANKRD44	-2	0.434720942319221	pearson	1	Ttest_pvalue	Coefficient_of_eigenassay	SVD_pCMs_only3CT	NoPrepr	SVD	4303	RCT-Tx10_D_then_T400	F	RCT
Drug	D_then_T400_RCT	RCT	Cell_line.Tx10_D_then_T400	Plate.99	ANKRD45	-2	0.734696210672751	pearson	1	Ttest_pvalue	Coefficient_of_eigenassay	SVD_pCMs_only3CT	NoPrepr	SVD	2009	RCT-Tx10_D_then_T400	F	RCT
Drug	D_then_T400_RCT	RCT	Cell_line.Tx10_D_then_T400	Plate.99	ANKRD46	-2	0.0608302524299827	pearson	1	Ttest_pvalue	Coefficient_of_eigenassay	SVD_pCMs_only3CT	NoPrepr	SVD	11354	RCT-Tx10_D_then_T400	F	RCT
Drug	D_then_T400_RCT	RCT	Cell_line.Tx10_D_then_T400	Plate.99	ANKRD49	-2	-0.467359810924678	pearson	1	Ttest_pvalue	Coefficient_of_eigenassay	SVD_pCMs_only3CT	NoPrepr	SVD	3969	RCT-Tx10_D_then_T400	F	RCT
Drug	D_then_T400_RCT	RCT	Cell_line.Tx10_D_then_T400	Plate.99	ANKRD50	-2	0.780216420289562	pearson	1	Ttest_pvalue	Coefficient_of_eigenassay	SVD_pCMs_only3CT	NoPrepr	SVD	1783	RCT-Tx10_D_then_T400	F	RCT
Drug	D_then_T400_RCT	RCT	Cell_line.Tx10_D_then_T400	Plate.99	ANKRD52	-2	-0.128485738283672	pearson	1	Ttest_pvalue	Coefficient_of_eigenassay	SVD_pCMs_only3CT	NoPrepr	SVD	9535	RCT-Tx10_D_then_T400	F	RCT
Drug	D_then_T400_RCT	RCT	Cell_line.Tx10_D_then_T400	Plate.99	ANKRD53	-2	0	pearson	1	Ttest_pvalue	Coefficient_of_eigenassay	SVD_pCMs_only3CT	NoPrepr	SVD	14192.5	RCT-Tx10_D_then_T400	F	RCT
Drug	D_then_T400_RCT	RCT	Cell_line.Tx10_D_then_T400	Plate.99	ANKRD54	-2	-0.257544071831669	pearson	1	Ttest_pvalue	Coefficient_of_eigenassay	SVD_pCMs_only3CT	NoPrepr	SVD	6862	RCT-Tx10_D_then_T400	F	RCT
Drug	D_then_T400_RCT	RCT	Cell_line.Tx10_D_then_T400	Plate.99	ANKRD55	-2	0	pearson	1	Ttest_pvalue	Coefficient_of_eigenassay	SVD_pCMs_only3CT	NoPrepr	SVD	14192.5	RCT-Tx10_D_then_T400	F	RCT
Drug	D_then_T400_RCT	RCT	Cell_line.Tx10_D_then_T400	Plate.99	ANKRD6	-2	0.0998393047490411	pearson	1	Ttest_pvalue	Coefficient_of_eigenassay	SVD_pCMs_only3CT	NoPrepr	SVD	10227	RCT-Tx10_D_then_T400	F	RCT
Drug	D_then_T400_RCT	RCT	Cell_line.Tx10_D_then_T400	Plate.99	ANKRD61	-2	0	pearson	1	Ttest_pvalue	Coefficient_of_eigenassay	SVD_pCMs_only3CT	NoPrepr	SVD	14192.5	RCT-Tx10_D_then_T400	F	RCT
Drug	D_then_T400_RCT	RCT	Cell_line.Tx10_D_then_T400	Plate.99	ANKRD63	-2	0.512867214908387	pearson	1	Ttest_pvalue	Coefficient_of_eigenassay	SVD_pCMs_only3CT	NoPrepr	SVD	3519	RCT-Tx10_D_then_T400	F	RCT
Drug	D_then_T400_RCT	RCT	Cell_line.Tx10_D_then_T400	Plate.99	ANKRD65	-2	0	pearson	1	Ttest_pvalue	Coefficient_of_eigenassay	SVD_pCMs_only3CT	NoPrepr	SVD	14192.5	RCT-Tx10_D_then_T400	F	RCT
Drug	D_then_T400_RCT	RCT	Cell_line.Tx10_D_then_T400	Plate.99	ANKRD9	-2	0.051650591618679	pearson	1	Ttest_pvalue	Coefficient_of_eigenassay	SVD_pCMs_only3CT	NoPrepr	SVD	11599	RCT-Tx10_D_then_T400	F	RCT
Drug	D_then_T400_RCT	RCT	Cell_line.Tx10_D_then_T400	Plate.99	ANKS1A	-2	0.30414732835706	pearson	1	Ttest_pvalue	Coefficient_of_eigenassay	SVD_pCMs_only3CT	NoPrepr	SVD	6051	RCT-Tx10_D_then_T400	F	RCT
Drug	D_then_T400_RCT	RCT	Cell_line.Tx10_D_then_T400	Plate.99	ANKS1B	-2	0.0686206652490683	pearson	1	Ttest_pvalue	Coefficient_of_eigenassay	SVD_pCMs_only3CT	NoPrepr	SVD	11104	RCT-Tx10_D_then_T400	F	RCT
Drug	D_then_T400_RCT	RCT	Cell_line.Tx10_D_then_T400	Plate.99	ANKS3	-2	-0.244772952129794	pearson	1	Ttest_pvalue	Coefficient_of_eigenassay	SVD_pCMs_only3CT	NoPrepr	SVD	7104	RCT-Tx10_D_then_T400	F	RCT
Drug	D_then_T400_RCT	RCT	Cell_line.Tx10_D_then_T400	Plate.99	ANKS6	-2	0.0690808854706577	pearson	1	Ttest_pvalue	Coefficient_of_eigenassay	SVD_pCMs_only3CT	NoPrepr	SVD	11092	RCT-Tx10_D_then_T400	F	RCT
Drug	D_then_T400_RCT	RCT	Cell_line.Tx10_D_then_T400	Plate.99	ANKZF1	-2	-0.336320794496844	pearson	1	Ttest_pvalue	Coefficient_of_eigenassay	SVD_pCMs_only3CT	NoPrepr	SVD	5566	RCT-Tx10_D_then_T400	F	RCT
Drug	D_then_T400_RCT	RCT	Cell_line.Tx10_D_then_T400	Plate.99	ANLN	-2	-0.253900923916601	pearson	1	Ttest_pvalue	Coefficient_of_eigenassay	SVD_pCMs_only3CT	NoPrepr	SVD	6922	RCT-Tx10_D_then_T400	F	RCT
Drug	D_then_T400_RCT	RCT	Cell_line.Tx10_D_then_T400	Plate.99	ANO1	-2	0.077133095182516	pearson	1	Ttest_pvalue	Coefficient_of_eigenassay	SVD_pCMs_only3CT	NoPrepr	SVD	10852	RCT-Tx10_D_then_T400	F	RCT
Drug	D_then_T400_RCT	RCT	Cell_line.Tx10_D_then_T400	Plate.99	ANO10	-2	-0.292101214156891	pearson	1	Ttest_pvalue	Coefficient_of_eigenassay	SVD_pCMs_only3CT	NoPrepr	SVD	6253	RCT-Tx10_D_then_T400	F	RCT
Drug	D_then_T400_RCT	RCT	Cell_line.Tx10_D_then_T400	Plate.99	ANO2	-2	0	pearson	1	Ttest_pvalue	Coefficient_of_eigenassay	SVD_pCMs_only3CT	NoPrepr	SVD	14192.5	RCT-Tx10_D_then_T400	F	RCT
Drug	D_then_T400_RCT	RCT	Cell_line.Tx10_D_then_T400	Plate.99	ANO3	-2	0	pearson	1	Ttest_pvalue	Coefficient_of_eigenassay	SVD_pCMs_only3CT	NoPrepr	SVD	14192.5	RCT-Tx10_D_then_T400	F	RCT
Drug	D_then_T400_RCT	RCT	Cell_line.Tx10_D_then_T400	Plate.99	ANO4	-2	-0.0977313464956432	pearson	1	Ttest_pvalue	Coefficient_of_eigenassay	SVD_pCMs_only3CT	NoPrepr	SVD	10275	RCT-Tx10_D_then_T400	F	RCT
Drug	D_then_T400_RCT	RCT	Cell_line.Tx10_D_then_T400	Plate.99	ANO5	-2	0.283911788344247	pearson	1	Ttest_pvalue	Coefficient_of_eigenassay	SVD_pCMs_only3CT	NoPrepr	SVD	6370	RCT-Tx10_D_then_T400	F	RCT
Drug	D_then_T400_RCT	RCT	Cell_line.Tx10_D_then_T400	Plate.99	ANO6	-2	0.081174331172132	pearson	1	Ttest_pvalue	Coefficient_of_eigenassay	SVD_pCMs_only3CT	NoPrepr	SVD	10716	RCT-Tx10_D_then_T400	F	RCT
Drug	D_then_T400_RCT	RCT	Cell_line.Tx10_D_then_T400	Plate.99	ANO7	-2	-0.035977037167464	pearson	1	Ttest_pvalue	Coefficient_of_eigenassay	SVD_pCMs_only3CT	NoPrepr	SVD	12049	RCT-Tx10_D_then_T400	F	RCT
Drug	D_then_T400_RCT	RCT	Cell_line.Tx10_D_then_T400	Plate.99	ANO7L1	-2	0	pearson	1	Ttest_pvalue	Coefficient_of_eigenassay	SVD_pCMs_only3CT	NoPrepr	SVD	14192.5	RCT-Tx10_D_then_T400	F	RCT
Drug	D_then_T400_RCT	RCT	Cell_line.Tx10_D_then_T400	Plate.99	ANO8	-2	1.02902852558743	pearson	1	Ttest_pvalue	Coefficient_of_eigenassay	SVD_pCMs_only3CT	NoPrepr	SVD	947	RCT-Tx10_D_then_T400	F	RCT
Drug	D_then_T400_RCT	RCT	Cell_line.Tx10_D_then_T400	Plate.99	ANO9	-2	0	pearson	1	Ttest_pvalue	Coefficient_of_eigenassay	SVD_pCMs_only3CT	NoPrepr	SVD	14192.5	RCT-Tx10_D_then_T400	F	RCT
Drug	D_then_T400_RCT	RCT	Cell_line.Tx10_D_then_T400	Plate.99	ANOS1	-2	0.478116567022413	pearson	1	Ttest_pvalue	Coefficient_of_eigenassay	SVD_pCMs_only3CT	NoPrepr	SVD	3857	RCT-Tx10_D_then_T400	F	RCT
Drug	D_then_T400_RCT	RCT	Cell_line.Tx10_D_then_T400	Plate.99	ANP32A	-2	0.12044425386795	pearson	1	Ttest_pvalue	Coefficient_of_eigenassay	SVD_pCMs_only3CT	NoPrepr	SVD	9728	RCT-Tx10_D_then_T400	F	RCT
Drug	D_then_T400_RCT	RCT	Cell_line.Tx10_D_then_T400	Plate.99	ANP32B	-2	-0.0967135836626651	pearson	1	Ttest_pvalue	Coefficient_of_eigenassay	SVD_pCMs_only3CT	NoPrepr	SVD	10305	RCT-Tx10_D_then_T400	F	RCT
Drug	D_then_T400_RCT	RCT	Cell_line.Tx10_D_then_T400	Plate.99	ANP32E	-2	0.403572473828104	pearson	1	Ttest_pvalue	Coefficient_of_eigenassay	SVD_pCMs_only3CT	NoPrepr	SVD	4634	RCT-Tx10_D_then_T400	F	RCT
Drug	D_then_T400_RCT	RCT	Cell_line.Tx10_D_then_T400	Plate.99	ANPEP	-2	0	pearson	1	Ttest_pvalue	Coefficient_of_eigenassay	SVD_pCMs_only3CT	NoPrepr	SVD	14192.5	RCT-Tx10_D_then_T400	F	RCT
Drug	D_then_T400_RCT	RCT	Cell_line.Tx10_D_then_T400	Plate.99	ANTXR1	-2	-0.0334906342276104	pearson	1	Ttest_pvalue	Coefficient_of_eigenassay	SVD_pCMs_only3CT	NoPrepr	SVD	12112	RCT-Tx10_D_then_T400	F	RCT
Drug	D_then_T400_RCT	RCT	Cell_line.Tx10_D_then_T400	Plate.99	ANTXR2	-2	0.138350374589683	pearson	1	Ttest_pvalue	Coefficient_of_eigenassay	SVD_pCMs_only3CT	NoPrepr	SVD	9292	RCT-Tx10_D_then_T400	F	RCT
Drug	D_then_T400_RCT	RCT	Cell_line.Tx10_D_then_T400	Plate.99	ANXA1	-2	-0.886616640468519	pearson	1	Ttest_pvalue	Coefficient_of_eigenassay	SVD_pCMs_only3CT	NoPrepr	SVD	1373	RCT-Tx10_D_then_T400	F	RCT
Drug	D_then_T400_RCT	RCT	Cell_line.Tx10_D_then_T400	Plate.99	ANXA11	-2	-0.726155059586007	pearson	1	Ttest_pvalue	Coefficient_of_eigenassay	SVD_pCMs_only3CT	NoPrepr	SVD	2054	RCT-Tx10_D_then_T400	F	RCT
Drug	D_then_T400_RCT	RCT	Cell_line.Tx10_D_then_T400	Plate.99	ANXA2	-2	-0.830636300107616	pearson	1	Ttest_pvalue	Coefficient_of_eigenassay	SVD_pCMs_only3CT	NoPrepr	SVD	1576	RCT-Tx10_D_then_T400	F	RCT
Drug	D_then_T400_RCT	RCT	Cell_line.Tx10_D_then_T400	Plate.99	ANXA2R	-2	0	pearson	1	Ttest_pvalue	Coefficient_of_eigenassay	SVD_pCMs_only3CT	NoPrepr	SVD	14192.5	RCT-Tx10_D_then_T400	F	RCT
Drug	D_then_T400_RCT	RCT	Cell_line.Tx10_D_then_T400	Plate.99	ANXA3	-2	-0.597734527034284	pearson	1	Ttest_pvalue	Coefficient_of_eigenassay	SVD_pCMs_only3CT	NoPrepr	SVD	2856	RCT-Tx10_D_then_T400	F	RCT
Drug	D_then_T400_RCT	RCT	Cell_line.Tx10_D_then_T400	Plate.99	ANXA4	-2	0.195352417449122	pearson	1	Ttest_pvalue	Coefficient_of_eigenassay	SVD_pCMs_only3CT	NoPrepr	SVD	8050	RCT-Tx10_D_then_T400	F	RCT
Drug	D_then_T400_RCT	RCT	Cell_line.Tx10_D_then_T400	Plate.99	ANXA5	-2	-0.536924319904579	pearson	1	Ttest_pvalue	Coefficient_of_eigenassay	SVD_pCMs_only3CT	NoPrepr	SVD	3323	RCT-Tx10_D_then_T400	F	RCT
Drug	D_then_T400_RCT	RCT	Cell_line.Tx10_D_then_T400	Plate.99	ANXA6	-2	-0.677247223942599	pearson	1	Ttest_pvalue	Coefficient_of_eigenassay	SVD_pCMs_only3CT	NoPrepr	SVD	2317	RCT-Tx10_D_then_T400	F	RCT
Drug	D_then_T400_RCT	RCT	Cell_line.Tx10_D_then_T400	Plate.99	ANXA7	-2	-0.152788597727178	pearson	1	Ttest_pvalue	Coefficient_of_eigenassay	SVD_pCMs_only3CT	NoPrepr	SVD	8949	RCT-Tx10_D_then_T400	F	RCT
Drug	D_then_T400_RCT	RCT	Cell_line.Tx10_D_then_T400	Plate.99	ANXA8	-2	0	pearson	1	Ttest_pvalue	Coefficient_of_eigenassay	SVD_pCMs_only3CT	NoPrepr	SVD	14192.5	RCT-Tx10_D_then_T400	F	RCT
Drug	D_then_T400_RCT	RCT	Cell_line.Tx10_D_then_T400	Plate.99	ANXA8L1	-2	0	pearson	1	Ttest_pvalue	Coefficient_of_eigenassay	SVD_pCMs_only3CT	NoPrepr	SVD	14192.5	RCT-Tx10_D_then_T400	F	RCT
Drug	D_then_T400_RCT	RCT	Cell_line.Tx10_D_then_T400	Plate.99	ANXA9	-2	0.0319940062562925	pearson	1	Ttest_pvalue	Coefficient_of_eigenassay	SVD_pCMs_only3CT	NoPrepr	SVD	12149	RCT-Tx10_D_then_T400	F	RCT
Drug	D_then_T400_RCT	RCT	Cell_line.Tx10_D_then_T400	Plate.99	AOC2	-2	0.245541610642861	pearson	1	Ttest_pvalue	Coefficient_of_eigenassay	SVD_pCMs_only3CT	NoPrepr	SVD	7087	RCT-Tx10_D_then_T400	F	RCT
Drug	D_then_T400_RCT	RCT	Cell_line.Tx10_D_then_T400	Plate.99	AOC3	-2	0	pearson	1	Ttest_pvalue	Coefficient_of_eigenassay	SVD_pCMs_only3CT	NoPrepr	SVD	14192.5	RCT-Tx10_D_then_T400	F	RCT
Drug	D_then_T400_RCT	RCT	Cell_line.Tx10_D_then_T400	Plate.99	AOX1	-2	0	pearson	1	Ttest_pvalue	Coefficient_of_eigenassay	SVD_pCMs_only3CT	NoPrepr	SVD	14192.5	RCT-Tx10_D_then_T400	F	RCT
Drug	D_then_T400_RCT	RCT	Cell_line.Tx10_D_then_T400	Plate.99	AP1AR	-2	0.230912794893663	pearson	1	Ttest_pvalue	Coefficient_of_eigenassay	SVD_pCMs_only3CT	NoPrepr	SVD	7354	RCT-Tx10_D_then_T400	F	RCT
Drug	D_then_T400_RCT	RCT	Cell_line.Tx10_D_then_T400	Plate.99	AP1B1	-2	-0.532570406035756	pearson	1	Ttest_pvalue	Coefficient_of_eigenassay	SVD_pCMs_only3CT	NoPrepr	SVD	3356	RCT-Tx10_D_then_T400	F	RCT
Drug	D_then_T400_RCT	RCT	Cell_line.Tx10_D_then_T400	Plate.99	AP1G1	-2	0.164972004109007	pearson	1	Ttest_pvalue	Coefficient_of_eigenassay	SVD_pCMs_only3CT	NoPrepr	SVD	8702	RCT-Tx10_D_then_T400	F	RCT
Drug	D_then_T400_RCT	RCT	Cell_line.Tx10_D_then_T400	Plate.99	AP1G2	-2	-0.324946195006327	pearson	1	Ttest_pvalue	Coefficient_of_eigenassay	SVD_pCMs_only3CT	NoPrepr	SVD	5741	RCT-Tx10_D_then_T400	F	RCT
Drug	D_then_T400_RCT	RCT	Cell_line.Tx10_D_then_T400	Plate.99	AP1M1	-2	-0.589749774914102	pearson	1	Ttest_pvalue	Coefficient_of_eigenassay	SVD_pCMs_only3CT	NoPrepr	SVD	2913	RCT-Tx10_D_then_T400	F	RCT
Drug	D_then_T400_RCT	RCT	Cell_line.Tx10_D_then_T400	Plate.99	AP1M2	-2	0	pearson	1	Ttest_pvalue	Coefficient_of_eigenassay	SVD_pCMs_only3CT	NoPrepr	SVD	14192.5	RCT-Tx10_D_then_T400	F	RCT
Drug	D_then_T400_RCT	RCT	Cell_line.Tx10_D_then_T400	Plate.99	AP1S1	-2	-0.582241576391295	pearson	1	Ttest_pvalue	Coefficient_of_eigenassay	SVD_pCMs_only3CT	NoPrepr	SVD	2977	RCT-Tx10_D_then_T400	F	RCT
Drug	D_then_T400_RCT	RCT	Cell_line.Tx10_D_then_T400	Plate.99	AP1S2	-2	-0.102103310384235	pearson	1	Ttest_pvalue	Coefficient_of_eigenassay	SVD_pCMs_only3CT	NoPrepr	SVD	10168	RCT-Tx10_D_then_T400	F	RCT
Drug	D_then_T400_RCT	RCT	Cell_line.Tx10_D_then_T400	Plate.99	AP1S3	-2	0.0890800978031518	pearson	1	Ttest_pvalue	Coefficient_of_eigenassay	SVD_pCMs_only3CT	NoPrepr	SVD	10497	RCT-Tx10_D_then_T400	F	RCT
Drug	D_then_T400_RCT	RCT	Cell_line.Tx10_D_then_T400	Plate.99	AP2A1	-2	-0.42832235003834	pearson	1	Ttest_pvalue	Coefficient_of_eigenassay	SVD_pCMs_only3CT	NoPrepr	SVD	4369	RCT-Tx10_D_then_T400	F	RCT
Drug	D_then_T400_RCT	RCT	Cell_line.Tx10_D_then_T400	Plate.99	AP2A2	-2	-0.369204716937937	pearson	1	Ttest_pvalue	Coefficient_of_eigenassay	SVD_pCMs_only3CT	NoPrepr	SVD	5068	RCT-Tx10_D_then_T400	F	RCT
Drug	D_then_T400_RCT	RCT	Cell_line.Tx10_D_then_T400	Plate.99	AP2B1	-2	-0.31556019471802	pearson	1	Ttest_pvalue	Coefficient_of_eigenassay	SVD_pCMs_only3CT	NoPrepr	SVD	5881	RCT-Tx10_D_then_T400	F	RCT
Drug	D_then_T400_RCT	RCT	Cell_line.Tx10_D_then_T400	Plate.99	AP2M1	-2	-0.740503813829009	pearson	1	Ttest_pvalue	Coefficient_of_eigenassay	SVD_pCMs_only3CT	NoPrepr	SVD	1977	RCT-Tx10_D_then_T400	F	RCT
Drug	D_then_T400_RCT	RCT	Cell_line.Tx10_D_then_T400	Plate.99	AP2S1	-2	-0.598753611616045	pearson	1	Ttest_pvalue	Coefficient_of_eigenassay	SVD_pCMs_only3CT	NoPrepr	SVD	2846	RCT-Tx10_D_then_T400	F	RCT
Drug	D_then_T400_RCT	RCT	Cell_line.Tx10_D_then_T400	Plate.99	AP3B1	-2	0.391262226348585	pearson	1	Ttest_pvalue	Coefficient_of_eigenassay	SVD_pCMs_only3CT	NoPrepr	SVD	4775	RCT-Tx10_D_then_T400	F	RCT
Drug	D_then_T400_RCT	RCT	Cell_line.Tx10_D_then_T400	Plate.99	AP3B2	-2	0.516666801974853	pearson	1	Ttest_pvalue	Coefficient_of_eigenassay	SVD_pCMs_only3CT	NoPrepr	SVD	3486	RCT-Tx10_D_then_T400	F	RCT
Drug	D_then_T400_RCT	RCT	Cell_line.Tx10_D_then_T400	Plate.99	AP3D1	-2	-0.232343527142459	pearson	1	Ttest_pvalue	Coefficient_of_eigenassay	SVD_pCMs_only3CT	NoPrepr	SVD	7325	RCT-Tx10_D_then_T400	F	RCT
Drug	D_then_T400_RCT	RCT	Cell_line.Tx10_D_then_T400	Plate.99	AP3M1	-2	-0.050812963007125	pearson	1	Ttest_pvalue	Coefficient_of_eigenassay	SVD_pCMs_only3CT	NoPrepr	SVD	11628	RCT-Tx10_D_then_T400	F	RCT
Drug	D_then_T400_RCT	RCT	Cell_line.Tx10_D_then_T400	Plate.99	AP3M2	-2	-0.17181413529892	pearson	1	Ttest_pvalue	Coefficient_of_eigenassay	SVD_pCMs_only3CT	NoPrepr	SVD	8566	RCT-Tx10_D_then_T400	F	RCT
Drug	D_then_T400_RCT	RCT	Cell_line.Tx10_D_then_T400	Plate.99	AP3S1	-2	0.0045518128513486	pearson	1	Ttest_pvalue	Coefficient_of_eigenassay	SVD_pCMs_only3CT	NoPrepr	SVD	12955	RCT-Tx10_D_then_T400	F	RCT
Drug	D_then_T400_RCT	RCT	Cell_line.Tx10_D_then_T400	Plate.99	AP3S2	-2	0	pearson	1	Ttest_pvalue	Coefficient_of_eigenassay	SVD_pCMs_only3CT	NoPrepr	SVD	14192.5	RCT-Tx10_D_then_T400	F	RCT
Drug	D_then_T400_RCT	RCT	Cell_line.Tx10_D_then_T400	Plate.99	AP4B1	-2	-0.394506181438161	pearson	1	Ttest_pvalue	Coefficient_of_eigenassay	SVD_pCMs_only3CT	NoPrepr	SVD	4729	RCT-Tx10_D_then_T400	F	RCT
Drug	D_then_T400_RCT	RCT	Cell_line.Tx10_D_then_T400	Plate.99	AP4E1	-2	0.0667046308577003	pearson	1	Ttest_pvalue	Coefficient_of_eigenassay	SVD_pCMs_only3CT	NoPrepr	SVD	11166	RCT-Tx10_D_then_T400	F	RCT
Drug	D_then_T400_RCT	RCT	Cell_line.Tx10_D_then_T400	Plate.99	AP4M1	-2	-0.2344298831487	pearson	1	Ttest_pvalue	Coefficient_of_eigenassay	SVD_pCMs_only3CT	NoPrepr	SVD	7282	RCT-Tx10_D_then_T400	F	RCT
Drug	D_then_T400_RCT	RCT	Cell_line.Tx10_D_then_T400	Plate.99	AP4S1	-2	0.107138790956676	pearson	1	Ttest_pvalue	Coefficient_of_eigenassay	SVD_pCMs_only3CT	NoPrepr	SVD	10045	RCT-Tx10_D_then_T400	F	RCT
Drug	D_then_T400_RCT	RCT	Cell_line.Tx10_D_then_T400	Plate.99	AP5B1	-2	0.0120969962228609	pearson	1	Ttest_pvalue	Coefficient_of_eigenassay	SVD_pCMs_only3CT	NoPrepr	SVD	12729	RCT-Tx10_D_then_T400	F	RCT
Drug	D_then_T400_RCT	RCT	Cell_line.Tx10_D_then_T400	Plate.99	AP5M1	-2	0.0539852431015256	pearson	1	Ttest_pvalue	Coefficient_of_eigenassay	SVD_pCMs_only3CT	NoPrepr	SVD	11535	RCT-Tx10_D_then_T400	F	RCT
Drug	D_then_T400_RCT	RCT	Cell_line.Tx10_D_then_T400	Plate.99	AP5S1	-2	-0.292217100934549	pearson	1	Ttest_pvalue	Coefficient_of_eigenassay	SVD_pCMs_only3CT	NoPrepr	SVD	6250	RCT-Tx10_D_then_T400	F	RCT
Drug	D_then_T400_RCT	RCT	Cell_line.Tx10_D_then_T400	Plate.99	AP5Z1	-2	-0.31369023153346	pearson	1	Ttest_pvalue	Coefficient_of_eigenassay	SVD_pCMs_only3CT	NoPrepr	SVD	5909	RCT-Tx10_D_then_T400	F	RCT
Drug	D_then_T400_RCT	RCT	Cell_line.Tx10_D_then_T400	Plate.99	APAF1	-2	0.822136600470846	pearson	1	Ttest_pvalue	Coefficient_of_eigenassay	SVD_pCMs_only3CT	NoPrepr	SVD	1610	RCT-Tx10_D_then_T400	F	RCT
Drug	D_then_T400_RCT	RCT	Cell_line.Tx10_D_then_T400	Plate.99	APBA1	-2	0	pearson	1	Ttest_pvalue	Coefficient_of_eigenassay	SVD_pCMs_only3CT	NoPrepr	SVD	14192.5	RCT-Tx10_D_then_T400	F	RCT
Drug	D_then_T400_RCT	RCT	Cell_line.Tx10_D_then_T400	Plate.99	APBA2	-2	0	pearson	1	Ttest_pvalue	Coefficient_of_eigenassay	SVD_pCMs_only3CT	NoPrepr	SVD	14192.5	RCT-Tx10_D_then_T400	F	RCT
Drug	D_then_T400_RCT	RCT	Cell_line.Tx10_D_then_T400	Plate.99	APBA3	-2	-0.105292695687087	pearson	1	Ttest_pvalue	Coefficient_of_eigenassay	SVD_pCMs_only3CT	NoPrepr	SVD	10093	RCT-Tx10_D_then_T400	F	RCT
Drug	D_then_T400_RCT	RCT	Cell_line.Tx10_D_then_T400	Plate.99	APBB1	-2	-0.47168354734958	pearson	1	Ttest_pvalue	Coefficient_of_eigenassay	SVD_pCMs_only3CT	NoPrepr	SVD	3922	RCT-Tx10_D_then_T400	F	RCT
Drug	D_then_T400_RCT	RCT	Cell_line.Tx10_D_then_T400	Plate.99	APBB2	-2	0.346945226233944	pearson	1	Ttest_pvalue	Coefficient_of_eigenassay	SVD_pCMs_only3CT	NoPrepr	SVD	5379	RCT-Tx10_D_then_T400	F	RCT
Drug	D_then_T400_RCT	RCT	Cell_line.Tx10_D_then_T400	Plate.99	APBB3	-2	0.0962077321222405	pearson	1	Ttest_pvalue	Coefficient_of_eigenassay	SVD_pCMs_only3CT	NoPrepr	SVD	10319	RCT-Tx10_D_then_T400	F	RCT
Drug	D_then_T400_RCT	RCT	Cell_line.Tx10_D_then_T400	Plate.99	APC	-2	0.921344071572466	pearson	1	Ttest_pvalue	Coefficient_of_eigenassay	SVD_pCMs_only3CT	NoPrepr	SVD	1259	RCT-Tx10_D_then_T400	F	RCT
Drug	D_then_T400_RCT	RCT	Cell_line.Tx10_D_then_T400	Plate.99	APC2	-2	0.415119943657522	pearson	1	Ttest_pvalue	Coefficient_of_eigenassay	SVD_pCMs_only3CT	NoPrepr	SVD	4514	RCT-Tx10_D_then_T400	F	RCT
Drug	D_then_T400_RCT	RCT	Cell_line.Tx10_D_then_T400	Plate.99	APCDD1	-2	-0.346979895656527	pearson	1	Ttest_pvalue	Coefficient_of_eigenassay	SVD_pCMs_only3CT	NoPrepr	SVD	5377	RCT-Tx10_D_then_T400	F	RCT
Drug	D_then_T400_RCT	RCT	Cell_line.Tx10_D_then_T400	Plate.99	APCDD1L	-2	0.0414902950694733	pearson	1	Ttest_pvalue	Coefficient_of_eigenassay	SVD_pCMs_only3CT	NoPrepr	SVD	11895	RCT-Tx10_D_then_T400	F	RCT
Drug	D_then_T400_RCT	RCT	Cell_line.Tx10_D_then_T400	Plate.99	APEH	-2	-0.498670591946505	pearson	1	Ttest_pvalue	Coefficient_of_eigenassay	SVD_pCMs_only3CT	NoPrepr	SVD	3659	RCT-Tx10_D_then_T400	F	RCT
Drug	D_then_T400_RCT	RCT	Cell_line.Tx10_D_then_T400	Plate.99	APELA	-2	0	pearson	1	Ttest_pvalue	Coefficient_of_eigenassay	SVD_pCMs_only3CT	NoPrepr	SVD	14192.5	RCT-Tx10_D_then_T400	F	RCT
Drug	D_then_T400_RCT	RCT	Cell_line.Tx10_D_then_T400	Plate.99	APEX1	-2	-0.313714548414569	pearson	1	Ttest_pvalue	Coefficient_of_eigenassay	SVD_pCMs_only3CT	NoPrepr	SVD	5908	RCT-Tx10_D_then_T400	F	RCT
Drug	D_then_T400_RCT	RCT	Cell_line.Tx10_D_then_T400	Plate.99	APEX2	-2	-0.607413459936462	pearson	1	Ttest_pvalue	Coefficient_of_eigenassay	SVD_pCMs_only3CT	NoPrepr	SVD	2764	RCT-Tx10_D_then_T400	F	RCT
Drug	D_then_T400_RCT	RCT	Cell_line.Tx10_D_then_T400	Plate.99	APH1A	-2	-0.524412157185947	pearson	1	Ttest_pvalue	Coefficient_of_eigenassay	SVD_pCMs_only3CT	NoPrepr	SVD	3424	RCT-Tx10_D_then_T400	F	RCT
Drug	D_then_T400_RCT	RCT	Cell_line.Tx10_D_then_T400	Plate.99	APH1B	-2	-0.323077397498255	pearson	1	Ttest_pvalue	Coefficient_of_eigenassay	SVD_pCMs_only3CT	NoPrepr	SVD	5766	RCT-Tx10_D_then_T400	F	RCT
Drug	D_then_T400_RCT	RCT	Cell_line.Tx10_D_then_T400	Plate.99	API5	-2	0.0610600558018085	pearson	1	Ttest_pvalue	Coefficient_of_eigenassay	SVD_pCMs_only3CT	NoPrepr	SVD	11345	RCT-Tx10_D_then_T400	F	RCT
Drug	D_then_T400_RCT	RCT	Cell_line.Tx10_D_then_T400	Plate.99	APIP	-2	-0.0340845412951691	pearson	1	Ttest_pvalue	Coefficient_of_eigenassay	SVD_pCMs_only3CT	NoPrepr	SVD	12096	RCT-Tx10_D_then_T400	F	RCT
Drug	D_then_T400_RCT	RCT	Cell_line.Tx10_D_then_T400	Plate.99	APLF	-2	0.00563973270733318	pearson	1	Ttest_pvalue	Coefficient_of_eigenassay	SVD_pCMs_only3CT	NoPrepr	SVD	12927	RCT-Tx10_D_then_T400	F	RCT
Drug	D_then_T400_RCT	RCT	Cell_line.Tx10_D_then_T400	Plate.99	APLN	-2	0	pearson	1	Ttest_pvalue	Coefficient_of_eigenassay	SVD_pCMs_only3CT	NoPrepr	SVD	14192.5	RCT-Tx10_D_then_T400	F	RCT
Drug	D_then_T400_RCT	RCT	Cell_line.Tx10_D_then_T400	Plate.99	APLNR	-2	-0.463567441441057	pearson	1	Ttest_pvalue	Coefficient_of_eigenassay	SVD_pCMs_only3CT	NoPrepr	SVD	4011	RCT-Tx10_D_then_T400	F	RCT
Drug	D_then_T400_RCT	RCT	Cell_line.Tx10_D_then_T400	Plate.99	APLP1	-2	-0.667212101346681	pearson	1	Ttest_pvalue	Coefficient_of_eigenassay	SVD_pCMs_only3CT	NoPrepr	SVD	2387	RCT-Tx10_D_then_T400	F	RCT
Drug	D_then_T400_RCT	RCT	Cell_line.Tx10_D_then_T400	Plate.99	APLP2	-2	-0.0736348640482624	pearson	1	Ttest_pvalue	Coefficient_of_eigenassay	SVD_pCMs_only3CT	NoPrepr	SVD	10953	RCT-Tx10_D_then_T400	F	RCT
Drug	D_then_T400_RCT	RCT	Cell_line.Tx10_D_then_T400	Plate.99	APMAP	-2	-0.425717790234534	pearson	1	Ttest_pvalue	Coefficient_of_eigenassay	SVD_pCMs_only3CT	NoPrepr	SVD	4395	RCT-Tx10_D_then_T400	F	RCT
Drug	D_then_T400_RCT	RCT	Cell_line.Tx10_D_then_T400	Plate.99	APOA1	-2	0.00339813149347402	pearson	1	Ttest_pvalue	Coefficient_of_eigenassay	SVD_pCMs_only3CT	NoPrepr	SVD	12988	RCT-Tx10_D_then_T400	F	RCT
Drug	D_then_T400_RCT	RCT	Cell_line.Tx10_D_then_T400	Plate.99	APOA4	-2	0	pearson	1	Ttest_pvalue	Coefficient_of_eigenassay	SVD_pCMs_only3CT	NoPrepr	SVD	14192.5	RCT-Tx10_D_then_T400	F	RCT
Drug	D_then_T400_RCT	RCT	Cell_line.Tx10_D_then_T400	Plate.99	APOBEC2	-2	-0.292394668627645	pearson	1	Ttest_pvalue	Coefficient_of_eigenassay	SVD_pCMs_only3CT	NoPrepr	SVD	6249	RCT-Tx10_D_then_T400	F	RCT
Drug	D_then_T400_RCT	RCT	Cell_line.Tx10_D_then_T400	Plate.99	APOBEC3B	-2	-0.570222827056023	pearson	1	Ttest_pvalue	Coefficient_of_eigenassay	SVD_pCMs_only3CT	NoPrepr	SVD	3058	RCT-Tx10_D_then_T400	F	RCT
Drug	D_then_T400_RCT	RCT	Cell_line.Tx10_D_then_T400	Plate.99	APOBEC3C	-2	-0.00709648378598719	pearson	1	Ttest_pvalue	Coefficient_of_eigenassay	SVD_pCMs_only3CT	NoPrepr	SVD	12878	RCT-Tx10_D_then_T400	F	RCT
Drug	D_then_T400_RCT	RCT	Cell_line.Tx10_D_then_T400	Plate.99	APOBEC3D	-2	0	pearson	1	Ttest_pvalue	Coefficient_of_eigenassay	SVD_pCMs_only3CT	NoPrepr	SVD	14192.5	RCT-Tx10_D_then_T400	F	RCT
Drug	D_then_T400_RCT	RCT	Cell_line.Tx10_D_then_T400	Plate.99	APOBEC3F	-2	-0.00787519275288268	pearson	1	Ttest_pvalue	Coefficient_of_eigenassay	SVD_pCMs_only3CT	NoPrepr	SVD	12858	RCT-Tx10_D_then_T400	F	RCT
Drug	D_then_T400_RCT	RCT	Cell_line.Tx10_D_then_T400	Plate.99	APOBEC3G	-2	-0.206175053114317	pearson	1	Ttest_pvalue	Coefficient_of_eigenassay	SVD_pCMs_only3CT	NoPrepr	SVD	7824	RCT-Tx10_D_then_T400	F	RCT
Drug	D_then_T400_RCT	RCT	Cell_line.Tx10_D_then_T400	Plate.99	APOBEC4	-2	1.71677523545813	pearson	1	Ttest_pvalue	Coefficient_of_eigenassay	SVD_pCMs_only3CT	NoPrepr	SVD	249	RCT-Tx10_D_then_T400	F	RCT
Drug	D_then_T400_RCT	RCT	Cell_line.Tx10_D_then_T400	Plate.99	APOC1	-2	-0.766890826673511	pearson	1	Ttest_pvalue	Coefficient_of_eigenassay	SVD_pCMs_only3CT	NoPrepr	SVD	1852	RCT-Tx10_D_then_T400	F	RCT
Drug	D_then_T400_RCT	RCT	Cell_line.Tx10_D_then_T400	Plate.99	APOD	-2	0	pearson	1	Ttest_pvalue	Coefficient_of_eigenassay	SVD_pCMs_only3CT	NoPrepr	SVD	14192.5	RCT-Tx10_D_then_T400	F	RCT
Drug	D_then_T400_RCT	RCT	Cell_line.Tx10_D_then_T400	Plate.99	APOE	-2	-0.541382612764649	pearson	1	Ttest_pvalue	Coefficient_of_eigenassay	SVD_pCMs_only3CT	NoPrepr	SVD	3285	RCT-Tx10_D_then_T400	F	RCT
Drug	D_then_T400_RCT	RCT	Cell_line.Tx10_D_then_T400	Plate.99	APOL1	-2	0	pearson	1	Ttest_pvalue	Coefficient_of_eigenassay	SVD_pCMs_only3CT	NoPrepr	SVD	14192.5	RCT-Tx10_D_then_T400	F	RCT
Drug	D_then_T400_RCT	RCT	Cell_line.Tx10_D_then_T400	Plate.99	APOL2	-2	-0.358244998224764	pearson	1	Ttest_pvalue	Coefficient_of_eigenassay	SVD_pCMs_only3CT	NoPrepr	SVD	5214	RCT-Tx10_D_then_T400	F	RCT
Drug	D_then_T400_RCT	RCT	Cell_line.Tx10_D_then_T400	Plate.99	APOL3	-2	-0.492612251756906	pearson	1	Ttest_pvalue	Coefficient_of_eigenassay	SVD_pCMs_only3CT	NoPrepr	SVD	3704	RCT-Tx10_D_then_T400	F	RCT
Drug	D_then_T400_RCT	RCT	Cell_line.Tx10_D_then_T400	Plate.99	APOL4	-2	-0.249170223433599	pearson	1	Ttest_pvalue	Coefficient_of_eigenassay	SVD_pCMs_only3CT	NoPrepr	SVD	7010	RCT-Tx10_D_then_T400	F	RCT
Drug	D_then_T400_RCT	RCT	Cell_line.Tx10_D_then_T400	Plate.99	APOL6	-2	0.863166815013679	pearson	1	Ttest_pvalue	Coefficient_of_eigenassay	SVD_pCMs_only3CT	NoPrepr	SVD	1446	RCT-Tx10_D_then_T400	F	RCT
Drug	D_then_T400_RCT	RCT	Cell_line.Tx10_D_then_T400	Plate.99	APOLD1	-2	-0.43054661791849	pearson	1	Ttest_pvalue	Coefficient_of_eigenassay	SVD_pCMs_only3CT	NoPrepr	SVD	4353	RCT-Tx10_D_then_T400	F	RCT
Drug	D_then_T400_RCT	RCT	Cell_line.Tx10_D_then_T400	Plate.99	APOO	-2	-0.201088440120289	pearson	1	Ttest_pvalue	Coefficient_of_eigenassay	SVD_pCMs_only3CT	NoPrepr	SVD	7943	RCT-Tx10_D_then_T400	F	RCT
Drug	D_then_T400_RCT	RCT	Cell_line.Tx10_D_then_T400	Plate.99	APOOL	-2	0.37932236342201	pearson	1	Ttest_pvalue	Coefficient_of_eigenassay	SVD_pCMs_only3CT	NoPrepr	SVD	4922	RCT-Tx10_D_then_T400	F	RCT
Drug	D_then_T400_RCT	RCT	Cell_line.Tx10_D_then_T400	Plate.99	APOPT1	-2	-0.509958834577723	pearson	1	Ttest_pvalue	Coefficient_of_eigenassay	SVD_pCMs_only3CT	NoPrepr	SVD	3539	RCT-Tx10_D_then_T400	F	RCT
Drug	D_then_T400_RCT	RCT	Cell_line.Tx10_D_then_T400	Plate.99	APP	-2	0.0740805668568396	pearson	1	Ttest_pvalue	Coefficient_of_eigenassay	SVD_pCMs_only3CT	NoPrepr	SVD	10944	RCT-Tx10_D_then_T400	F	RCT
Drug	D_then_T400_RCT	RCT	Cell_line.Tx10_D_then_T400	Plate.99	APPBP2	-2	0.269131992460391	pearson	1	Ttest_pvalue	Coefficient_of_eigenassay	SVD_pCMs_only3CT	NoPrepr	SVD	6650	RCT-Tx10_D_then_T400	F	RCT
Drug	D_then_T400_RCT	RCT	Cell_line.Tx10_D_then_T400	Plate.99	APPL1	-2	0.21868395235271	pearson	1	Ttest_pvalue	Coefficient_of_eigenassay	SVD_pCMs_only3CT	NoPrepr	SVD	7588	RCT-Tx10_D_then_T400	F	RCT
Drug	D_then_T400_RCT	RCT	Cell_line.Tx10_D_then_T400	Plate.99	APPL2	-2	0.0332195546009944	pearson	1	Ttest_pvalue	Coefficient_of_eigenassay	SVD_pCMs_only3CT	NoPrepr	SVD	12120	RCT-Tx10_D_then_T400	F	RCT
Drug	D_then_T400_RCT	RCT	Cell_line.Tx10_D_then_T400	Plate.99	APRT	-2	-1.12298448212336	pearson	1	Ttest_pvalue	Coefficient_of_eigenassay	SVD_pCMs_only3CT	NoPrepr	SVD	761	RCT-Tx10_D_then_T400	F	RCT
Drug	D_then_T400_RCT	RCT	Cell_line.Tx10_D_then_T400	Plate.99	APTX	-2	-0.191675928703706	pearson	1	Ttest_pvalue	Coefficient_of_eigenassay	SVD_pCMs_only3CT	NoPrepr	SVD	8128	RCT-Tx10_D_then_T400	F	RCT
Drug	D_then_T400_RCT	RCT	Cell_line.Tx10_D_then_T400	Plate.99	AQP1	-2	-0.627407758779647	pearson	1	Ttest_pvalue	Coefficient_of_eigenassay	SVD_pCMs_only3CT	NoPrepr	SVD	2633	RCT-Tx10_D_then_T400	F	RCT
Drug	D_then_T400_RCT	RCT	Cell_line.Tx10_D_then_T400	Plate.99	AQP10	-2	-1.53386557314626	pearson	1	Ttest_pvalue	Coefficient_of_eigenassay	SVD_pCMs_only3CT	NoPrepr	SVD	338	RCT-Tx10_D_then_T400	F	RCT
Drug	D_then_T400_RCT	RCT	Cell_line.Tx10_D_then_T400	Plate.99	AQP11	-2	0.0667082157316869	pearson	1	Ttest_pvalue	Coefficient_of_eigenassay	SVD_pCMs_only3CT	NoPrepr	SVD	11165	RCT-Tx10_D_then_T400	F	RCT
Drug	D_then_T400_RCT	RCT	Cell_line.Tx10_D_then_T400	Plate.99	AQP2	-2	0	pearson	1	Ttest_pvalue	Coefficient_of_eigenassay	SVD_pCMs_only3CT	NoPrepr	SVD	14192.5	RCT-Tx10_D_then_T400	F	RCT
Drug	D_then_T400_RCT	RCT	Cell_line.Tx10_D_then_T400	Plate.99	AQP3	-2	-0.726596426038139	pearson	1	Ttest_pvalue	Coefficient_of_eigenassay	SVD_pCMs_only3CT	NoPrepr	SVD	2052	RCT-Tx10_D_then_T400	F	RCT
Drug	D_then_T400_RCT	RCT	Cell_line.Tx10_D_then_T400	Plate.99	AQP4	-2	0	pearson	1	Ttest_pvalue	Coefficient_of_eigenassay	SVD_pCMs_only3CT	NoPrepr	SVD	14192.5	RCT-Tx10_D_then_T400	F	RCT
Drug	D_then_T400_RCT	RCT	Cell_line.Tx10_D_then_T400	Plate.99	AQP5	-2	0	pearson	1	Ttest_pvalue	Coefficient_of_eigenassay	SVD_pCMs_only3CT	NoPrepr	SVD	14192.5	RCT-Tx10_D_then_T400	F	RCT
Drug	D_then_T400_RCT	RCT	Cell_line.Tx10_D_then_T400	Plate.99	AQP6	-2	0	pearson	1	Ttest_pvalue	Coefficient_of_eigenassay	SVD_pCMs_only3CT	NoPrepr	SVD	14192.5	RCT-Tx10_D_then_T400	F	RCT
Drug	D_then_T400_RCT	RCT	Cell_line.Tx10_D_then_T400	Plate.99	AQP7	-2	0	pearson	1	Ttest_pvalue	Coefficient_of_eigenassay	SVD_pCMs_only3CT	NoPrepr	SVD	14192.5	RCT-Tx10_D_then_T400	F	RCT
Drug	D_then_T400_RCT	RCT	Cell_line.Tx10_D_then_T400	Plate.99	AQR	-2	0.209566034796722	pearson	1	Ttest_pvalue	Coefficient_of_eigenassay	SVD_pCMs_only3CT	NoPrepr	SVD	7756	RCT-Tx10_D_then_T400	F	RCT
Drug	D_then_T400_RCT	RCT	Cell_line.Tx10_D_then_T400	Plate.99	AR	-2	0.147122351305769	pearson	1	Ttest_pvalue	Coefficient_of_eigenassay	SVD_pCMs_only3CT	NoPrepr	SVD	9076	RCT-Tx10_D_then_T400	F	RCT
Drug	D_then_T400_RCT	RCT	Cell_line.Tx10_D_then_T400	Plate.99	ARAF	-2	-0.271351554012138	pearson	1	Ttest_pvalue	Coefficient_of_eigenassay	SVD_pCMs_only3CT	NoPrepr	SVD	6617	RCT-Tx10_D_then_T400	F	RCT
Drug	D_then_T400_RCT	RCT	Cell_line.Tx10_D_then_T400	Plate.99	ARAP1	-2	-0.112673080515573	pearson	1	Ttest_pvalue	Coefficient_of_eigenassay	SVD_pCMs_only3CT	NoPrepr	SVD	9916	RCT-Tx10_D_then_T400	F	RCT
Drug	D_then_T400_RCT	RCT	Cell_line.Tx10_D_then_T400	Plate.99	ARAP2	-2	0.48661934885556	pearson	1	Ttest_pvalue	Coefficient_of_eigenassay	SVD_pCMs_only3CT	NoPrepr	SVD	3753	RCT-Tx10_D_then_T400	F	RCT
Drug	D_then_T400_RCT	RCT	Cell_line.Tx10_D_then_T400	Plate.99	ARAP3	-2	-0.115558539102869	pearson	1	Ttest_pvalue	Coefficient_of_eigenassay	SVD_pCMs_only3CT	NoPrepr	SVD	9844	RCT-Tx10_D_then_T400	F	RCT
Drug	D_then_T400_RCT	RCT	Cell_line.Tx10_D_then_T400	Plate.99	ARC	-2	-0.414350174253968	pearson	1	Ttest_pvalue	Coefficient_of_eigenassay	SVD_pCMs_only3CT	NoPrepr	SVD	4522	RCT-Tx10_D_then_T400	F	RCT
Drug	D_then_T400_RCT	RCT	Cell_line.Tx10_D_then_T400	Plate.99	ARCN1	-2	-0.124562180024615	pearson	1	Ttest_pvalue	Coefficient_of_eigenassay	SVD_pCMs_only3CT	NoPrepr	SVD	9621	RCT-Tx10_D_then_T400	F	RCT
Drug	D_then_T400_RCT	RCT	Cell_line.Tx10_D_then_T400	Plate.99	AREG	-2	0	pearson	1	Ttest_pvalue	Coefficient_of_eigenassay	SVD_pCMs_only3CT	NoPrepr	SVD	14192.5	RCT-Tx10_D_then_T400	F	RCT
Drug	D_then_T400_RCT	RCT	Cell_line.Tx10_D_then_T400	Plate.99	AREL1	-2	-0.135778328087131	pearson	1	Ttest_pvalue	Coefficient_of_eigenassay	SVD_pCMs_only3CT	NoPrepr	SVD	9376	RCT-Tx10_D_then_T400	F	RCT
Drug	D_then_T400_RCT	RCT	Cell_line.Tx10_D_then_T400	Plate.99	ARF1	-2	-0.904238408509891	pearson	1	Ttest_pvalue	Coefficient_of_eigenassay	SVD_pCMs_only3CT	NoPrepr	SVD	1316	RCT-Tx10_D_then_T400	F	RCT
Drug	D_then_T400_RCT	RCT	Cell_line.Tx10_D_then_T400	Plate.99	ARF3	-2	-0.107800197552134	pearson	1	Ttest_pvalue	Coefficient_of_eigenassay	SVD_pCMs_only3CT	NoPrepr	SVD	10033	RCT-Tx10_D_then_T400	F	RCT
Drug	D_then_T400_RCT	RCT	Cell_line.Tx10_D_then_T400	Plate.99	ARF4	-2	-0.51893111986637	pearson	1	Ttest_pvalue	Coefficient_of_eigenassay	SVD_pCMs_only3CT	NoPrepr	SVD	3462	RCT-Tx10_D_then_T400	F	RCT
Drug	D_then_T400_RCT	RCT	Cell_line.Tx10_D_then_T400	Plate.99	ARF5	-2	-0.631483825604866	pearson	1	Ttest_pvalue	Coefficient_of_eigenassay	SVD_pCMs_only3CT	NoPrepr	SVD	2611	RCT-Tx10_D_then_T400	F	RCT
Drug	D_then_T400_RCT	RCT	Cell_line.Tx10_D_then_T400	Plate.99	ARF6	-2	-0.288194889475142	pearson	1	Ttest_pvalue	Coefficient_of_eigenassay	SVD_pCMs_only3CT	NoPrepr	SVD	6304	RCT-Tx10_D_then_T400	F	RCT
Drug	D_then_T400_RCT	RCT	Cell_line.Tx10_D_then_T400	Plate.99	ARFGAP1	-2	-0.42291009404049	pearson	1	Ttest_pvalue	Coefficient_of_eigenassay	SVD_pCMs_only3CT	NoPrepr	SVD	4431	RCT-Tx10_D_then_T400	F	RCT
Drug	D_then_T400_RCT	RCT	Cell_line.Tx10_D_then_T400	Plate.99	ARFGAP2	-2	-0.096318984947542	pearson	1	Ttest_pvalue	Coefficient_of_eigenassay	SVD_pCMs_only3CT	NoPrepr	SVD	10318	RCT-Tx10_D_then_T400	F	RCT
Drug	D_then_T400_RCT	RCT	Cell_line.Tx10_D_then_T400	Plate.99	ARFGAP3	-2	-0.0219629250562917	pearson	1	Ttest_pvalue	Coefficient_of_eigenassay	SVD_pCMs_only3CT	NoPrepr	SVD	12435	RCT-Tx10_D_then_T400	F	RCT
Drug	D_then_T400_RCT	RCT	Cell_line.Tx10_D_then_T400	Plate.99	ARFGEF1	-2	0.799569467547981	pearson	1	Ttest_pvalue	Coefficient_of_eigenassay	SVD_pCMs_only3CT	NoPrepr	SVD	1701	RCT-Tx10_D_then_T400	F	RCT
Drug	D_then_T400_RCT	RCT	Cell_line.Tx10_D_then_T400	Plate.99	ARFGEF2	-2	0.887564254901661	pearson	1	Ttest_pvalue	Coefficient_of_eigenassay	SVD_pCMs_only3CT	NoPrepr	SVD	1369	RCT-Tx10_D_then_T400	F	RCT
Drug	D_then_T400_RCT	RCT	Cell_line.Tx10_D_then_T400	Plate.99	ARFGEF3	-2	0.696416481386147	pearson	1	Ttest_pvalue	Coefficient_of_eigenassay	SVD_pCMs_only3CT	NoPrepr	SVD	2215	RCT-Tx10_D_then_T400	F	RCT
Drug	D_then_T400_RCT	RCT	Cell_line.Tx10_D_then_T400	Plate.99	ARFIP1	-2	0.202501060271438	pearson	1	Ttest_pvalue	Coefficient_of_eigenassay	SVD_pCMs_only3CT	NoPrepr	SVD	7906	RCT-Tx10_D_then_T400	F	RCT
Drug	D_then_T400_RCT	RCT	Cell_line.Tx10_D_then_T400	Plate.99	ARFIP2	-2	-0.780613286784537	pearson	1	Ttest_pvalue	Coefficient_of_eigenassay	SVD_pCMs_only3CT	NoPrepr	SVD	1780	RCT-Tx10_D_then_T400	F	RCT
Drug	D_then_T400_RCT	RCT	Cell_line.Tx10_D_then_T400	Plate.99	ARFRP1	-2	-0.315154094647623	pearson	1	Ttest_pvalue	Coefficient_of_eigenassay	SVD_pCMs_only3CT	NoPrepr	SVD	5887	RCT-Tx10_D_then_T400	F	RCT
Drug	D_then_T400_RCT	RCT	Cell_line.Tx10_D_then_T400	Plate.99	ARG2	-2	-1.24259531089627	pearson	1	Ttest_pvalue	Coefficient_of_eigenassay	SVD_pCMs_only3CT	NoPrepr	SVD	593	RCT-Tx10_D_then_T400	F	RCT
Drug	D_then_T400_RCT	RCT	Cell_line.Tx10_D_then_T400	Plate.99	ARGLU1	-2	0.200417450424191	pearson	1	Ttest_pvalue	Coefficient_of_eigenassay	SVD_pCMs_only3CT	NoPrepr	SVD	7963	RCT-Tx10_D_then_T400	F	RCT
Drug	D_then_T400_RCT	RCT	Cell_line.Tx10_D_then_T400	Plate.99	ARHGAP1	-2	-0.588370712324414	pearson	1	Ttest_pvalue	Coefficient_of_eigenassay	SVD_pCMs_only3CT	NoPrepr	SVD	2925	RCT-Tx10_D_then_T400	F	RCT
Drug	D_then_T400_RCT	RCT	Cell_line.Tx10_D_then_T400	Plate.99	ARHGAP10	-2	-0.185352549198369	pearson	1	Ttest_pvalue	Coefficient_of_eigenassay	SVD_pCMs_only3CT	NoPrepr	SVD	8262	RCT-Tx10_D_then_T400	F	RCT
Drug	D_then_T400_RCT	RCT	Cell_line.Tx10_D_then_T400	Plate.99	ARHGAP12	-2	0.444452940800391	pearson	1	Ttest_pvalue	Coefficient_of_eigenassay	SVD_pCMs_only3CT	NoPrepr	SVD	4201	RCT-Tx10_D_then_T400	F	RCT
Drug	D_then_T400_RCT	RCT	Cell_line.Tx10_D_then_T400	Plate.99	ARHGAP17	-2	-0.0627351998024153	pearson	1	Ttest_pvalue	Coefficient_of_eigenassay	SVD_pCMs_only3CT	NoPrepr	SVD	11293	RCT-Tx10_D_then_T400	F	RCT
Drug	D_then_T400_RCT	RCT	Cell_line.Tx10_D_then_T400	Plate.99	ARHGAP18	-2	0.444020343784458	pearson	1	Ttest_pvalue	Coefficient_of_eigenassay	SVD_pCMs_only3CT	NoPrepr	SVD	4207	RCT-Tx10_D_then_T400	F	RCT
Drug	D_then_T400_RCT	RCT	Cell_line.Tx10_D_then_T400	Plate.99	ARHGAP19	-2	-0.286265615753639	pearson	1	Ttest_pvalue	Coefficient_of_eigenassay	SVD_pCMs_only3CT	NoPrepr	SVD	6337	RCT-Tx10_D_then_T400	F	RCT
Drug	D_then_T400_RCT	RCT	Cell_line.Tx10_D_then_T400	Plate.99	ARHGAP20	-2	0	pearson	1	Ttest_pvalue	Coefficient_of_eigenassay	SVD_pCMs_only3CT	NoPrepr	SVD	14192.5	RCT-Tx10_D_then_T400	F	RCT
Drug	D_then_T400_RCT	RCT	Cell_line.Tx10_D_then_T400	Plate.99	ARHGAP21	-2	0.283318206079651	pearson	1	Ttest_pvalue	Coefficient_of_eigenassay	SVD_pCMs_only3CT	NoPrepr	SVD	6383	RCT-Tx10_D_then_T400	F	RCT
Drug	D_then_T400_RCT	RCT	Cell_line.Tx10_D_then_T400	Plate.99	ARHGAP22	-2	0.500303410354885	pearson	1	Ttest_pvalue	Coefficient_of_eigenassay	SVD_pCMs_only3CT	NoPrepr	SVD	3647	RCT-Tx10_D_then_T400	F	RCT
Drug	D_then_T400_RCT	RCT	Cell_line.Tx10_D_then_T400	Plate.99	ARHGAP23	-2	0.123799071708614	pearson	1	Ttest_pvalue	Coefficient_of_eigenassay	SVD_pCMs_only3CT	NoPrepr	SVD	9642	RCT-Tx10_D_then_T400	F	RCT
Drug	D_then_T400_RCT	RCT	Cell_line.Tx10_D_then_T400	Plate.99	ARHGAP24	-2	0.0632012528118507	pearson	1	Ttest_pvalue	Coefficient_of_eigenassay	SVD_pCMs_only3CT	NoPrepr	SVD	11272	RCT-Tx10_D_then_T400	F	RCT
Drug	D_then_T400_RCT	RCT	Cell_line.Tx10_D_then_T400	Plate.99	ARHGAP25	-2	0	pearson	1	Ttest_pvalue	Coefficient_of_eigenassay	SVD_pCMs_only3CT	NoPrepr	SVD	14192.5	RCT-Tx10_D_then_T400	F	RCT
Drug	D_then_T400_RCT	RCT	Cell_line.Tx10_D_then_T400	Plate.99	ARHGAP26	-2	0.321065467349961	pearson	1	Ttest_pvalue	Coefficient_of_eigenassay	SVD_pCMs_only3CT	NoPrepr	SVD	5800	RCT-Tx10_D_then_T400	F	RCT
Drug	D_then_T400_RCT	RCT	Cell_line.Tx10_D_then_T400	Plate.99	ARHGAP28	-2	0.60708090053968	pearson	1	Ttest_pvalue	Coefficient_of_eigenassay	SVD_pCMs_only3CT	NoPrepr	SVD	2766	RCT-Tx10_D_then_T400	F	RCT
Drug	D_then_T400_RCT	RCT	Cell_line.Tx10_D_then_T400	Plate.99	ARHGAP29	-2	0.532038959184455	pearson	1	Ttest_pvalue	Coefficient_of_eigenassay	SVD_pCMs_only3CT	NoPrepr	SVD	3362	RCT-Tx10_D_then_T400	F	RCT
Drug	D_then_T400_RCT	RCT	Cell_line.Tx10_D_then_T400	Plate.99	ARHGAP30	-2	0	pearson	1	Ttest_pvalue	Coefficient_of_eigenassay	SVD_pCMs_only3CT	NoPrepr	SVD	14192.5	RCT-Tx10_D_then_T400	F	RCT
Drug	D_then_T400_RCT	RCT	Cell_line.Tx10_D_then_T400	Plate.99	ARHGAP31	-2	1.04309329332654	pearson	1	Ttest_pvalue	Coefficient_of_eigenassay	SVD_pCMs_only3CT	NoPrepr	SVD	915	RCT-Tx10_D_then_T400	F	RCT
Drug	D_then_T400_RCT	RCT	Cell_line.Tx10_D_then_T400	Plate.99	ARHGAP32	-2	0.906163882877005	pearson	1	Ttest_pvalue	Coefficient_of_eigenassay	SVD_pCMs_only3CT	NoPrepr	SVD	1307	RCT-Tx10_D_then_T400	F	RCT
Drug	D_then_T400_RCT	RCT	Cell_line.Tx10_D_then_T400	Plate.99	ARHGAP33	-2	0.142681183103007	pearson	1	Ttest_pvalue	Coefficient_of_eigenassay	SVD_pCMs_only3CT	NoPrepr	SVD	9195	RCT-Tx10_D_then_T400	F	RCT
Drug	D_then_T400_RCT	RCT	Cell_line.Tx10_D_then_T400	Plate.99	ARHGAP35	-2	0.201947839485094	pearson	1	Ttest_pvalue	Coefficient_of_eigenassay	SVD_pCMs_only3CT	NoPrepr	SVD	7918	RCT-Tx10_D_then_T400	F	RCT
Drug	D_then_T400_RCT	RCT	Cell_line.Tx10_D_then_T400	Plate.99	ARHGAP39	-2	0.550035657960027	pearson	1	Ttest_pvalue	Coefficient_of_eigenassay	SVD_pCMs_only3CT	NoPrepr	SVD	3217	RCT-Tx10_D_then_T400	F	RCT
Drug	D_then_T400_RCT	RCT	Cell_line.Tx10_D_then_T400	Plate.99	ARHGAP4	-2	0.0469483645206749	pearson	1	Ttest_pvalue	Coefficient_of_eigenassay	SVD_pCMs_only3CT	NoPrepr	SVD	11734	RCT-Tx10_D_then_T400	F	RCT
Drug	D_then_T400_RCT	RCT	Cell_line.Tx10_D_then_T400	Plate.99	ARHGAP42	-2	0.430333958729939	pearson	1	Ttest_pvalue	Coefficient_of_eigenassay	SVD_pCMs_only3CT	NoPrepr	SVD	4355	RCT-Tx10_D_then_T400	F	RCT
Drug	D_then_T400_RCT	RCT	Cell_line.Tx10_D_then_T400	Plate.99	ARHGAP44	-2	0.596361899473814	pearson	1	Ttest_pvalue	Coefficient_of_eigenassay	SVD_pCMs_only3CT	NoPrepr	SVD	2869	RCT-Tx10_D_then_T400	F	RCT
Drug	D_then_T400_RCT	RCT	Cell_line.Tx10_D_then_T400	Plate.99	ARHGAP45	-2	-0.0691801065770746	pearson	1	Ttest_pvalue	Coefficient_of_eigenassay	SVD_pCMs_only3CT	NoPrepr	SVD	11088	RCT-Tx10_D_then_T400	F	RCT
Drug	D_then_T400_RCT	RCT	Cell_line.Tx10_D_then_T400	Plate.99	ARHGAP5	-2	0.79522625882207	pearson	1	Ttest_pvalue	Coefficient_of_eigenassay	SVD_pCMs_only3CT	NoPrepr	SVD	1716	RCT-Tx10_D_then_T400	F	RCT
Drug	D_then_T400_RCT	RCT	Cell_line.Tx10_D_then_T400	Plate.99	ARHGAP6	-2	0.408087353962515	pearson	1	Ttest_pvalue	Coefficient_of_eigenassay	SVD_pCMs_only3CT	NoPrepr	SVD	4583	RCT-Tx10_D_then_T400	F	RCT
Drug	D_then_T400_RCT	RCT	Cell_line.Tx10_D_then_T400	Plate.99	ARHGAP9	-2	-0.903004558412304	pearson	1	Ttest_pvalue	Coefficient_of_eigenassay	SVD_pCMs_only3CT	NoPrepr	SVD	1318	RCT-Tx10_D_then_T400	F	RCT
Drug	D_then_T400_RCT	RCT	Cell_line.Tx10_D_then_T400	Plate.99	ARHGDIA	-2	-1.05400684458428	pearson	1	Ttest_pvalue	Coefficient_of_eigenassay	SVD_pCMs_only3CT	NoPrepr	SVD	899	RCT-Tx10_D_then_T400	F	RCT
Drug	D_then_T400_RCT	RCT	Cell_line.Tx10_D_then_T400	Plate.99	ARHGDIB	-2	-1.53232718277265	pearson	1	Ttest_pvalue	Coefficient_of_eigenassay	SVD_pCMs_only3CT	NoPrepr	SVD	339	RCT-Tx10_D_then_T400	F	RCT
Drug	D_then_T400_RCT	RCT	Cell_line.Tx10_D_then_T400	Plate.99	ARHGDIG	-2	-0.438271045090665	pearson	1	Ttest_pvalue	Coefficient_of_eigenassay	SVD_pCMs_only3CT	NoPrepr	SVD	4266	RCT-Tx10_D_then_T400	F	RCT
Drug	D_then_T400_RCT	RCT	Cell_line.Tx10_D_then_T400	Plate.99	ARHGEF1	-2	-0.0808400582254316	pearson	1	Ttest_pvalue	Coefficient_of_eigenassay	SVD_pCMs_only3CT	NoPrepr	SVD	10730	RCT-Tx10_D_then_T400	F	RCT
Drug	D_then_T400_RCT	RCT	Cell_line.Tx10_D_then_T400	Plate.99	ARHGEF10L	-2	-0.0728461815108763	pearson	1	Ttest_pvalue	Coefficient_of_eigenassay	SVD_pCMs_only3CT	NoPrepr	SVD	10976	RCT-Tx10_D_then_T400	F	RCT
Drug	D_then_T400_RCT	RCT	Cell_line.Tx10_D_then_T400	Plate.99	ARHGEF11	-2	0.353124276853588	pearson	1	Ttest_pvalue	Coefficient_of_eigenassay	SVD_pCMs_only3CT	NoPrepr	SVD	5283	RCT-Tx10_D_then_T400	F	RCT
Drug	D_then_T400_RCT	RCT	Cell_line.Tx10_D_then_T400	Plate.99	ARHGEF12	-2	0.926911946576775	pearson	1	Ttest_pvalue	Coefficient_of_eigenassay	SVD_pCMs_only3CT	NoPrepr	SVD	1238	RCT-Tx10_D_then_T400	F	RCT
Drug	D_then_T400_RCT	RCT	Cell_line.Tx10_D_then_T400	Plate.99	ARHGEF15	-2	0	pearson	1	Ttest_pvalue	Coefficient_of_eigenassay	SVD_pCMs_only3CT	NoPrepr	SVD	14192.5	RCT-Tx10_D_then_T400	F	RCT
Drug	D_then_T400_RCT	RCT	Cell_line.Tx10_D_then_T400	Plate.99	ARHGEF16	-2	0.377666385872488	pearson	1	Ttest_pvalue	Coefficient_of_eigenassay	SVD_pCMs_only3CT	NoPrepr	SVD	4951	RCT-Tx10_D_then_T400	F	RCT
Drug	D_then_T400_RCT	RCT	Cell_line.Tx10_D_then_T400	Plate.99	ARHGEF17	-2	0.0329092252811556	pearson	1	Ttest_pvalue	Coefficient_of_eigenassay	SVD_pCMs_only3CT	NoPrepr	SVD	12129	RCT-Tx10_D_then_T400	F	RCT
Drug	D_then_T400_RCT	RCT	Cell_line.Tx10_D_then_T400	Plate.99	ARHGEF18	-2	-0.0828905971454343	pearson	1	Ttest_pvalue	Coefficient_of_eigenassay	SVD_pCMs_only3CT	NoPrepr	SVD	10661	RCT-Tx10_D_then_T400	F	RCT
Drug	D_then_T400_RCT	RCT	Cell_line.Tx10_D_then_T400	Plate.99	ARHGEF19	-2	-0.514422525757678	pearson	1	Ttest_pvalue	Coefficient_of_eigenassay	SVD_pCMs_only3CT	NoPrepr	SVD	3507	RCT-Tx10_D_then_T400	F	RCT
Drug	D_then_T400_RCT	RCT	Cell_line.Tx10_D_then_T400	Plate.99	ARHGEF2	-2	-0.277639477536939	pearson	1	Ttest_pvalue	Coefficient_of_eigenassay	SVD_pCMs_only3CT	NoPrepr	SVD	6497	RCT-Tx10_D_then_T400	F	RCT
Drug	D_then_T400_RCT	RCT	Cell_line.Tx10_D_then_T400	Plate.99	ARHGEF25	-2	-0.650776066278763	pearson	1	Ttest_pvalue	Coefficient_of_eigenassay	SVD_pCMs_only3CT	NoPrepr	SVD	2498	RCT-Tx10_D_then_T400	F	RCT
Drug	D_then_T400_RCT	RCT	Cell_line.Tx10_D_then_T400	Plate.99	ARHGEF28	-2	1.56795599030793	pearson	1	Ttest_pvalue	Coefficient_of_eigenassay	SVD_pCMs_only3CT	NoPrepr	SVD	319	RCT-Tx10_D_then_T400	F	RCT
Drug	D_then_T400_RCT	RCT	Cell_line.Tx10_D_then_T400	Plate.99	ARHGEF3	-2	0.233206106131686	pearson	1	Ttest_pvalue	Coefficient_of_eigenassay	SVD_pCMs_only3CT	NoPrepr	SVD	7310	RCT-Tx10_D_then_T400	F	RCT
Drug	D_then_T400_RCT	RCT	Cell_line.Tx10_D_then_T400	Plate.99	ARHGEF33	-2	0.318318841605205	pearson	1	Ttest_pvalue	Coefficient_of_eigenassay	SVD_pCMs_only3CT	NoPrepr	SVD	5846	RCT-Tx10_D_then_T400	F	RCT
Drug	D_then_T400_RCT	RCT	Cell_line.Tx10_D_then_T400	Plate.99	ARHGEF37	-2	0.255734068752864	pearson	1	Ttest_pvalue	Coefficient_of_eigenassay	SVD_pCMs_only3CT	NoPrepr	SVD	6887	RCT-Tx10_D_then_T400	F	RCT
Drug	D_then_T400_RCT	RCT	Cell_line.Tx10_D_then_T400	Plate.99	ARHGEF39	-2	-0.518637798536349	pearson	1	Ttest_pvalue	Coefficient_of_eigenassay	SVD_pCMs_only3CT	NoPrepr	SVD	3466	RCT-Tx10_D_then_T400	F	RCT
Drug	D_then_T400_RCT	RCT	Cell_line.Tx10_D_then_T400	Plate.99	ARHGEF4	-2	0.0524617348432039	pearson	1	Ttest_pvalue	Coefficient_of_eigenassay	SVD_pCMs_only3CT	NoPrepr	SVD	11574	RCT-Tx10_D_then_T400	F	RCT
Drug	D_then_T400_RCT	RCT	Cell_line.Tx10_D_then_T400	Plate.99	ARHGEF40	-2	-0.101643334917329	pearson	1	Ttest_pvalue	Coefficient_of_eigenassay	SVD_pCMs_only3CT	NoPrepr	SVD	10183	RCT-Tx10_D_then_T400	F	RCT
Drug	D_then_T400_RCT	RCT	Cell_line.Tx10_D_then_T400	Plate.99	ARHGEF5	-2	-0.383894992405104	pearson	1	Ttest_pvalue	Coefficient_of_eigenassay	SVD_pCMs_only3CT	NoPrepr	SVD	4861	RCT-Tx10_D_then_T400	F	RCT
Drug	D_then_T400_RCT	RCT	Cell_line.Tx10_D_then_T400	Plate.99	ARHGEF6	-2	-0.066149877286711	pearson	1	Ttest_pvalue	Coefficient_of_eigenassay	SVD_pCMs_only3CT	NoPrepr	SVD	11183	RCT-Tx10_D_then_T400	F	RCT
Drug	D_then_T400_RCT	RCT	Cell_line.Tx10_D_then_T400	Plate.99	ARHGEF7	-2	-0.0469884886898842	pearson	1	Ttest_pvalue	Coefficient_of_eigenassay	SVD_pCMs_only3CT	NoPrepr	SVD	11733	RCT-Tx10_D_then_T400	F	RCT
Drug	D_then_T400_RCT	RCT	Cell_line.Tx10_D_then_T400	Plate.99	ARHGEF9	-2	-0.179887181205349	pearson	1	Ttest_pvalue	Coefficient_of_eigenassay	SVD_pCMs_only3CT	NoPrepr	SVD	8372	RCT-Tx10_D_then_T400	F	RCT
Drug	D_then_T400_RCT	RCT	Cell_line.Tx10_D_then_T400	Plate.99	ARID1A	-2	0.385922426474338	pearson	1	Ttest_pvalue	Coefficient_of_eigenassay	SVD_pCMs_only3CT	NoPrepr	SVD	4829	RCT-Tx10_D_then_T400	F	RCT
Drug	D_then_T400_RCT	RCT	Cell_line.Tx10_D_then_T400	Plate.99	ARID1B	-2	1.15041905637172	pearson	1	Ttest_pvalue	Coefficient_of_eigenassay	SVD_pCMs_only3CT	NoPrepr	SVD	715	RCT-Tx10_D_then_T400	F	RCT
Drug	D_then_T400_RCT	RCT	Cell_line.Tx10_D_then_T400	Plate.99	ARID2	-2	0.568295262890806	pearson	1	Ttest_pvalue	Coefficient_of_eigenassay	SVD_pCMs_only3CT	NoPrepr	SVD	3078	RCT-Tx10_D_then_T400	F	RCT
Drug	D_then_T400_RCT	RCT	Cell_line.Tx10_D_then_T400	Plate.99	ARID3A	-2	0.177281511781629	pearson	1	Ttest_pvalue	Coefficient_of_eigenassay	SVD_pCMs_only3CT	NoPrepr	SVD	8435	RCT-Tx10_D_then_T400	F	RCT
Drug	D_then_T400_RCT	RCT	Cell_line.Tx10_D_then_T400	Plate.99	ARID3B	-2	0.0858339894231863	pearson	1	Ttest_pvalue	Coefficient_of_eigenassay	SVD_pCMs_only3CT	NoPrepr	SVD	10579	RCT-Tx10_D_then_T400	F	RCT
Drug	D_then_T400_RCT	RCT	Cell_line.Tx10_D_then_T400	Plate.99	ARID4A	-2	0.745908278838993	pearson	1	Ttest_pvalue	Coefficient_of_eigenassay	SVD_pCMs_only3CT	NoPrepr	SVD	1945	RCT-Tx10_D_then_T400	F	RCT
Drug	D_then_T400_RCT	RCT	Cell_line.Tx10_D_then_T400	Plate.99	ARID4B	-2	1.08339116798513	pearson	1	Ttest_pvalue	Coefficient_of_eigenassay	SVD_pCMs_only3CT	NoPrepr	SVD	835	RCT-Tx10_D_then_T400	F	RCT
Drug	D_then_T400_RCT	RCT	Cell_line.Tx10_D_then_T400	Plate.99	ARID5A	-2	-0.917477983060927	pearson	1	Ttest_pvalue	Coefficient_of_eigenassay	SVD_pCMs_only3CT	NoPrepr	SVD	1268	RCT-Tx10_D_then_T400	F	RCT
Drug	D_then_T400_RCT	RCT	Cell_line.Tx10_D_then_T400	Plate.99	ARID5B	-2	0.337035927048784	pearson	1	Ttest_pvalue	Coefficient_of_eigenassay	SVD_pCMs_only3CT	NoPrepr	SVD	5559	RCT-Tx10_D_then_T400	F	RCT
Drug	D_then_T400_RCT	RCT	Cell_line.Tx10_D_then_T400	Plate.99	ARIH1	-2	0.282524259921013	pearson	1	Ttest_pvalue	Coefficient_of_eigenassay	SVD_pCMs_only3CT	NoPrepr	SVD	6397	RCT-Tx10_D_then_T400	F	RCT
Drug	D_then_T400_RCT	RCT	Cell_line.Tx10_D_then_T400	Plate.99	ARIH2	-2	-0.245749321393123	pearson	1	Ttest_pvalue	Coefficient_of_eigenassay	SVD_pCMs_only3CT	NoPrepr	SVD	7084	RCT-Tx10_D_then_T400	F	RCT
Drug	D_then_T400_RCT	RCT	Cell_line.Tx10_D_then_T400	Plate.99	ARIH2OS	-2	-0.409418333246961	pearson	1	Ttest_pvalue	Coefficient_of_eigenassay	SVD_pCMs_only3CT	NoPrepr	SVD	4570	RCT-Tx10_D_then_T400	F	RCT
Drug	D_then_T400_RCT	RCT	Cell_line.Tx10_D_then_T400	Plate.99	ARL1	-2	-0.250506337971403	pearson	1	Ttest_pvalue	Coefficient_of_eigenassay	SVD_pCMs_only3CT	NoPrepr	SVD	6980	RCT-Tx10_D_then_T400	F	RCT
Drug	D_then_T400_RCT	RCT	Cell_line.Tx10_D_then_T400	Plate.99	ARL10	-2	1.30534336854334	pearson	1	Ttest_pvalue	Coefficient_of_eigenassay	SVD_pCMs_only3CT	NoPrepr	SVD	525	RCT-Tx10_D_then_T400	F	RCT
Drug	D_then_T400_RCT	RCT	Cell_line.Tx10_D_then_T400	Plate.99	ARL13B	-2	0.384419981261593	pearson	1	Ttest_pvalue	Coefficient_of_eigenassay	SVD_pCMs_only3CT	NoPrepr	SVD	4854	RCT-Tx10_D_then_T400	F	RCT
Drug	D_then_T400_RCT	RCT	Cell_line.Tx10_D_then_T400	Plate.99	ARL14EP	-2	0.0343304500972302	pearson	1	Ttest_pvalue	Coefficient_of_eigenassay	SVD_pCMs_only3CT	NoPrepr	SVD	12084	RCT-Tx10_D_then_T400	F	RCT
Drug	D_then_T400_RCT	RCT	Cell_line.Tx10_D_then_T400	Plate.99	ARL15	-2	0.038964343663741	pearson	1	Ttest_pvalue	Coefficient_of_eigenassay	SVD_pCMs_only3CT	NoPrepr	SVD	11974	RCT-Tx10_D_then_T400	F	RCT
Drug	D_then_T400_RCT	RCT	Cell_line.Tx10_D_then_T400	Plate.99	ARL16	-2	-0.47407347865327	pearson	1	Ttest_pvalue	Coefficient_of_eigenassay	SVD_pCMs_only3CT	NoPrepr	SVD	3896	RCT-Tx10_D_then_T400	F	RCT
Drug	D_then_T400_RCT	RCT	Cell_line.Tx10_D_then_T400	Plate.99	ARL17A	-2	0	pearson	1	Ttest_pvalue	Coefficient_of_eigenassay	SVD_pCMs_only3CT	NoPrepr	SVD	14192.5	RCT-Tx10_D_then_T400	F	RCT
Drug	D_then_T400_RCT	RCT	Cell_line.Tx10_D_then_T400	Plate.99	ARL2	-2	-0.428459684534499	pearson	1	Ttest_pvalue	Coefficient_of_eigenassay	SVD_pCMs_only3CT	NoPrepr	SVD	4368	RCT-Tx10_D_then_T400	F	RCT
Drug	D_then_T400_RCT	RCT	Cell_line.Tx10_D_then_T400	Plate.99	ARL2BP	-2	-0.363436717848222	pearson	1	Ttest_pvalue	Coefficient_of_eigenassay	SVD_pCMs_only3CT	NoPrepr	SVD	5144	RCT-Tx10_D_then_T400	F	RCT
Drug	D_then_T400_RCT	RCT	Cell_line.Tx10_D_then_T400	Plate.99	ARL3	-2	-0.218007584371829	pearson	1	Ttest_pvalue	Coefficient_of_eigenassay	SVD_pCMs_only3CT	NoPrepr	SVD	7602	RCT-Tx10_D_then_T400	F	RCT
Drug	D_then_T400_RCT	RCT	Cell_line.Tx10_D_then_T400	Plate.99	ARL4A	-2	-0.185286055573991	pearson	1	Ttest_pvalue	Coefficient_of_eigenassay	SVD_pCMs_only3CT	NoPrepr	SVD	8265	RCT-Tx10_D_then_T400	F	RCT
Drug	D_then_T400_RCT	RCT	Cell_line.Tx10_D_then_T400	Plate.99	ARL4C	-2	-0.683372290698375	pearson	1	Ttest_pvalue	Coefficient_of_eigenassay	SVD_pCMs_only3CT	NoPrepr	SVD	2286	RCT-Tx10_D_then_T400	F	RCT
Drug	D_then_T400_RCT	RCT	Cell_line.Tx10_D_then_T400	Plate.99	ARL4D	-2	-0.916479409967381	pearson	1	Ttest_pvalue	Coefficient_of_eigenassay	SVD_pCMs_only3CT	NoPrepr	SVD	1272	RCT-Tx10_D_then_T400	F	RCT
Drug	D_then_T400_RCT	RCT	Cell_line.Tx10_D_then_T400	Plate.99	ARL5A	-2	-0.0884175200217544	pearson	1	Ttest_pvalue	Coefficient_of_eigenassay	SVD_pCMs_only3CT	NoPrepr	SVD	10514	RCT-Tx10_D_then_T400	F	RCT
Drug	D_then_T400_RCT	RCT	Cell_line.Tx10_D_then_T400	Plate.99	ARL5B	-2	0.0150293617505559	pearson	1	Ttest_pvalue	Coefficient_of_eigenassay	SVD_pCMs_only3CT	NoPrepr	SVD	12637	RCT-Tx10_D_then_T400	F	RCT
Drug	D_then_T400_RCT	RCT	Cell_line.Tx10_D_then_T400	Plate.99	ARL6	-2	0.0512376535351763	pearson	1	Ttest_pvalue	Coefficient_of_eigenassay	SVD_pCMs_only3CT	NoPrepr	SVD	11616	RCT-Tx10_D_then_T400	F	RCT
Drug	D_then_T400_RCT	RCT	Cell_line.Tx10_D_then_T400	Plate.99	ARL6IP1	-2	-0.190828048339728	pearson	1	Ttest_pvalue	Coefficient_of_eigenassay	SVD_pCMs_only3CT	NoPrepr	SVD	8148	RCT-Tx10_D_then_T400	F	RCT
Drug	D_then_T400_RCT	RCT	Cell_line.Tx10_D_then_T400	Plate.99	ARL6IP4	-2	-0.516494201257334	pearson	1	Ttest_pvalue	Coefficient_of_eigenassay	SVD_pCMs_only3CT	NoPrepr	SVD	3490	RCT-Tx10_D_then_T400	F	RCT
Drug	D_then_T400_RCT	RCT	Cell_line.Tx10_D_then_T400	Plate.99	ARL6IP5	-2	-0.211052190908557	pearson	1	Ttest_pvalue	Coefficient_of_eigenassay	SVD_pCMs_only3CT	NoPrepr	SVD	7726	RCT-Tx10_D_then_T400	F	RCT
Drug	D_then_T400_RCT	RCT	Cell_line.Tx10_D_then_T400	Plate.99	ARL6IP6	-2	0.357822229195621	pearson	1	Ttest_pvalue	Coefficient_of_eigenassay	SVD_pCMs_only3CT	NoPrepr	SVD	5220	RCT-Tx10_D_then_T400	F	RCT
Drug	D_then_T400_RCT	RCT	Cell_line.Tx10_D_then_T400	Plate.99	ARL8A	-2	-1.30022554425694	pearson	1	Ttest_pvalue	Coefficient_of_eigenassay	SVD_pCMs_only3CT	NoPrepr	SVD	529	RCT-Tx10_D_then_T400	F	RCT
Drug	D_then_T400_RCT	RCT	Cell_line.Tx10_D_then_T400	Plate.99	ARL8B	-2	-0.0354211400084682	pearson	1	Ttest_pvalue	Coefficient_of_eigenassay	SVD_pCMs_only3CT	NoPrepr	SVD	12064	RCT-Tx10_D_then_T400	F	RCT
Drug	D_then_T400_RCT	RCT	Cell_line.Tx10_D_then_T400	Plate.99	ARL9	-2	0.0276957537657641	pearson	1	Ttest_pvalue	Coefficient_of_eigenassay	SVD_pCMs_only3CT	NoPrepr	SVD	12273	RCT-Tx10_D_then_T400	F	RCT
Drug	D_then_T400_RCT	RCT	Cell_line.Tx10_D_then_T400	Plate.99	ARMC1	-2	0.101112158685057	pearson	1	Ttest_pvalue	Coefficient_of_eigenassay	SVD_pCMs_only3CT	NoPrepr	SVD	10197	RCT-Tx10_D_then_T400	F	RCT
Drug	D_then_T400_RCT	RCT	Cell_line.Tx10_D_then_T400	Plate.99	ARMC10	-2	0.510613023208098	pearson	1	Ttest_pvalue	Coefficient_of_eigenassay	SVD_pCMs_only3CT	NoPrepr	SVD	3534	RCT-Tx10_D_then_T400	F	RCT
Drug	D_then_T400_RCT	RCT	Cell_line.Tx10_D_then_T400	Plate.99	ARMC12	-2	0.14711823258365	pearson	1	Ttest_pvalue	Coefficient_of_eigenassay	SVD_pCMs_only3CT	NoPrepr	SVD	9077	RCT-Tx10_D_then_T400	F	RCT
Drug	D_then_T400_RCT	RCT	Cell_line.Tx10_D_then_T400	Plate.99	ARMC2	-2	0.265919842466363	pearson	1	Ttest_pvalue	Coefficient_of_eigenassay	SVD_pCMs_only3CT	NoPrepr	SVD	6704	RCT-Tx10_D_then_T400	F	RCT
Drug	D_then_T400_RCT	RCT	Cell_line.Tx10_D_then_T400	Plate.99	ARMC3	-2	0	pearson	1	Ttest_pvalue	Coefficient_of_eigenassay	SVD_pCMs_only3CT	NoPrepr	SVD	14192.5	RCT-Tx10_D_then_T400	F	RCT
Drug	D_then_T400_RCT	RCT	Cell_line.Tx10_D_then_T400	Plate.99	ARMC4	-2	0	pearson	1	Ttest_pvalue	Coefficient_of_eigenassay	SVD_pCMs_only3CT	NoPrepr	SVD	14192.5	RCT-Tx10_D_then_T400	F	RCT
Drug	D_then_T400_RCT	RCT	Cell_line.Tx10_D_then_T400	Plate.99	ARMC5	-2	-0.117954098700545	pearson	1	Ttest_pvalue	Coefficient_of_eigenassay	SVD_pCMs_only3CT	NoPrepr	SVD	9781	RCT-Tx10_D_then_T400	F	RCT
Drug	D_then_T400_RCT	RCT	Cell_line.Tx10_D_then_T400	Plate.99	ARMC6	-2	-0.525804078773218	pearson	1	Ttest_pvalue	Coefficient_of_eigenassay	SVD_pCMs_only3CT	NoPrepr	SVD	3409	RCT-Tx10_D_then_T400	F	RCT
Drug	D_then_T400_RCT	RCT	Cell_line.Tx10_D_then_T400	Plate.99	ARMC7	-2	-0.946107870665625	pearson	1	Ttest_pvalue	Coefficient_of_eigenassay	SVD_pCMs_only3CT	NoPrepr	SVD	1175	RCT-Tx10_D_then_T400	F	RCT
Drug	D_then_T400_RCT	RCT	Cell_line.Tx10_D_then_T400	Plate.99	ARMC8	-2	0.28045542597929	pearson	1	Ttest_pvalue	Coefficient_of_eigenassay	SVD_pCMs_only3CT	NoPrepr	SVD	6445	RCT-Tx10_D_then_T400	F	RCT
Drug	D_then_T400_RCT	RCT	Cell_line.Tx10_D_then_T400	Plate.99	ARMC9	-2	0.0462672435504441	pearson	1	Ttest_pvalue	Coefficient_of_eigenassay	SVD_pCMs_only3CT	NoPrepr	SVD	11750	RCT-Tx10_D_then_T400	F	RCT
Drug	D_then_T400_RCT	RCT	Cell_line.Tx10_D_then_T400	Plate.99	ARMCX1	-2	0.0516066993148994	pearson	1	Ttest_pvalue	Coefficient_of_eigenassay	SVD_pCMs_only3CT	NoPrepr	SVD	11603	RCT-Tx10_D_then_T400	F	RCT
Drug	D_then_T400_RCT	RCT	Cell_line.Tx10_D_then_T400	Plate.99	ARMCX2	-2	-0.344804702975058	pearson	1	Ttest_pvalue	Coefficient_of_eigenassay	SVD_pCMs_only3CT	NoPrepr	SVD	5415	RCT-Tx10_D_then_T400	F	RCT
Drug	D_then_T400_RCT	RCT	Cell_line.Tx10_D_then_T400	Plate.99	ARMCX3	-2	0.137074571728127	pearson	1	Ttest_pvalue	Coefficient_of_eigenassay	SVD_pCMs_only3CT	NoPrepr	SVD	9334	RCT-Tx10_D_then_T400	F	RCT
Drug	D_then_T400_RCT	RCT	Cell_line.Tx10_D_then_T400	Plate.99	ARMCX4	-2	0.571828392967671	pearson	1	Ttest_pvalue	Coefficient_of_eigenassay	SVD_pCMs_only3CT	NoPrepr	SVD	3047	RCT-Tx10_D_then_T400	F	RCT
Drug	D_then_T400_RCT	RCT	Cell_line.Tx10_D_then_T400	Plate.99	ARMCX5	-2	0.113780068262431	pearson	1	Ttest_pvalue	Coefficient_of_eigenassay	SVD_pCMs_only3CT	NoPrepr	SVD	9892	RCT-Tx10_D_then_T400	F	RCT
Drug	D_then_T400_RCT	RCT	Cell_line.Tx10_D_then_T400	Plate.99	ARMCX5-GPRASP2	-2	0	pearson	1	Ttest_pvalue	Coefficient_of_eigenassay	SVD_pCMs_only3CT	NoPrepr	SVD	14192.5	RCT-Tx10_D_then_T400	F	RCT
Drug	D_then_T400_RCT	RCT	Cell_line.Tx10_D_then_T400	Plate.99	ARMCX6	-2	-0.471496631723007	pearson	1	Ttest_pvalue	Coefficient_of_eigenassay	SVD_pCMs_only3CT	NoPrepr	SVD	3924	RCT-Tx10_D_then_T400	F	RCT
Drug	D_then_T400_RCT	RCT	Cell_line.Tx10_D_then_T400	Plate.99	ARMH1	-2	0.429784120115857	pearson	1	Ttest_pvalue	Coefficient_of_eigenassay	SVD_pCMs_only3CT	NoPrepr	SVD	4363	RCT-Tx10_D_then_T400	F	RCT
Drug	D_then_T400_RCT	RCT	Cell_line.Tx10_D_then_T400	Plate.99	ARMH3	-2	0.133922812581991	pearson	1	Ttest_pvalue	Coefficient_of_eigenassay	SVD_pCMs_only3CT	NoPrepr	SVD	9414	RCT-Tx10_D_then_T400	F	RCT
Drug	D_then_T400_RCT	RCT	Cell_line.Tx10_D_then_T400	Plate.99	ARMH4	-2	0.492022813452285	pearson	1	Ttest_pvalue	Coefficient_of_eigenassay	SVD_pCMs_only3CT	NoPrepr	SVD	3709	RCT-Tx10_D_then_T400	F	RCT
Drug	D_then_T400_RCT	RCT	Cell_line.Tx10_D_then_T400	Plate.99	ARMT1	-2	0.0628744794989899	pearson	1	Ttest_pvalue	Coefficient_of_eigenassay	SVD_pCMs_only3CT	NoPrepr	SVD	11286	RCT-Tx10_D_then_T400	F	RCT
Drug	D_then_T400_RCT	RCT	Cell_line.Tx10_D_then_T400	Plate.99	ARNT	-2	0.249233250006941	pearson	1	Ttest_pvalue	Coefficient_of_eigenassay	SVD_pCMs_only3CT	NoPrepr	SVD	7007	RCT-Tx10_D_then_T400	F	RCT
Drug	D_then_T400_RCT	RCT	Cell_line.Tx10_D_then_T400	Plate.99	ARNT2	-2	0.241155294498848	pearson	1	Ttest_pvalue	Coefficient_of_eigenassay	SVD_pCMs_only3CT	NoPrepr	SVD	7179	RCT-Tx10_D_then_T400	F	RCT
Drug	D_then_T400_RCT	RCT	Cell_line.Tx10_D_then_T400	Plate.99	ARNTL	-2	-0.0728589410901051	pearson	1	Ttest_pvalue	Coefficient_of_eigenassay	SVD_pCMs_only3CT	NoPrepr	SVD	10975	RCT-Tx10_D_then_T400	F	RCT
Drug	D_then_T400_RCT	RCT	Cell_line.Tx10_D_then_T400	Plate.99	ARNTL2	-2	-0.0729299756038035	pearson	1	Ttest_pvalue	Coefficient_of_eigenassay	SVD_pCMs_only3CT	NoPrepr	SVD	10974	RCT-Tx10_D_then_T400	F	RCT
Drug	D_then_T400_RCT	RCT	Cell_line.Tx10_D_then_T400	Plate.99	ARPC1A	-2	-0.696091405676012	pearson	1	Ttest_pvalue	Coefficient_of_eigenassay	SVD_pCMs_only3CT	NoPrepr	SVD	2218	RCT-Tx10_D_then_T400	F	RCT
Drug	D_then_T400_RCT	RCT	Cell_line.Tx10_D_then_T400	Plate.99	ARPC1B	-2	-1.16727378088719	pearson	1	Ttest_pvalue	Coefficient_of_eigenassay	SVD_pCMs_only3CT	NoPrepr	SVD	686	RCT-Tx10_D_then_T400	F	RCT
Drug	D_then_T400_RCT	RCT	Cell_line.Tx10_D_then_T400	Plate.99	ARPC2	-2	-0.531877197923178	pearson	1	Ttest_pvalue	Coefficient_of_eigenassay	SVD_pCMs_only3CT	NoPrepr	SVD	3365	RCT-Tx10_D_then_T400	F	RCT
Drug	D_then_T400_RCT	RCT	Cell_line.Tx10_D_then_T400	Plate.99	ARPC3	-2	-0.607949806735249	pearson	1	Ttest_pvalue	Coefficient_of_eigenassay	SVD_pCMs_only3CT	NoPrepr	SVD	2762	RCT-Tx10_D_then_T400	F	RCT
Drug	D_then_T400_RCT	RCT	Cell_line.Tx10_D_then_T400	Plate.99	ARPC4	-2	-0.886067452163741	pearson	1	Ttest_pvalue	Coefficient_of_eigenassay	SVD_pCMs_only3CT	NoPrepr	SVD	1375	RCT-Tx10_D_then_T400	F	RCT
Drug	D_then_T400_RCT	RCT	Cell_line.Tx10_D_then_T400	Plate.99	ARPC5	-2	-0.261832470465586	pearson	1	Ttest_pvalue	Coefficient_of_eigenassay	SVD_pCMs_only3CT	NoPrepr	SVD	6785	RCT-Tx10_D_then_T400	F	RCT
Drug	D_then_T400_RCT	RCT	Cell_line.Tx10_D_then_T400	Plate.99	ARPC5L	-2	-0.419659525563865	pearson	1	Ttest_pvalue	Coefficient_of_eigenassay	SVD_pCMs_only3CT	NoPrepr	SVD	4464	RCT-Tx10_D_then_T400	F	RCT
Drug	D_then_T400_RCT	RCT	Cell_line.Tx10_D_then_T400	Plate.99	ARPIN	-2	0.419490352972634	pearson	1	Ttest_pvalue	Coefficient_of_eigenassay	SVD_pCMs_only3CT	NoPrepr	SVD	4465	RCT-Tx10_D_then_T400	F	RCT
Drug	D_then_T400_RCT	RCT	Cell_line.Tx10_D_then_T400	Plate.99	ARPP19	-2	-0.198256829017276	pearson	1	Ttest_pvalue	Coefficient_of_eigenassay	SVD_pCMs_only3CT	NoPrepr	SVD	8007	RCT-Tx10_D_then_T400	F	RCT
Drug	D_then_T400_RCT	RCT	Cell_line.Tx10_D_then_T400	Plate.99	ARPP21	-2	0	pearson	1	Ttest_pvalue	Coefficient_of_eigenassay	SVD_pCMs_only3CT	NoPrepr	SVD	14192.5	RCT-Tx10_D_then_T400	F	RCT
Drug	D_then_T400_RCT	RCT	Cell_line.Tx10_D_then_T400	Plate.99	ARR3	-2	0	pearson	1	Ttest_pvalue	Coefficient_of_eigenassay	SVD_pCMs_only3CT	NoPrepr	SVD	14192.5	RCT-Tx10_D_then_T400	F	RCT
Drug	D_then_T400_RCT	RCT	Cell_line.Tx10_D_then_T400	Plate.99	ARRB1	-2	-0.294971506724097	pearson	1	Ttest_pvalue	Coefficient_of_eigenassay	SVD_pCMs_only3CT	NoPrepr	SVD	6202	RCT-Tx10_D_then_T400	F	RCT
Drug	D_then_T400_RCT	RCT	Cell_line.Tx10_D_then_T400	Plate.99	ARRB2	-2	-0.508224681647564	pearson	1	Ttest_pvalue	Coefficient_of_eigenassay	SVD_pCMs_only3CT	NoPrepr	SVD	3560	RCT-Tx10_D_then_T400	F	RCT
Drug	D_then_T400_RCT	RCT	Cell_line.Tx10_D_then_T400	Plate.99	ARRDC1	-2	-0.0359892890222401	pearson	1	Ttest_pvalue	Coefficient_of_eigenassay	SVD_pCMs_only3CT	NoPrepr	SVD	12048	RCT-Tx10_D_then_T400	F	RCT
Drug	D_then_T400_RCT	RCT	Cell_line.Tx10_D_then_T400	Plate.99	ARRDC2	-2	-0.486483180441916	pearson	1	Ttest_pvalue	Coefficient_of_eigenassay	SVD_pCMs_only3CT	NoPrepr	SVD	3756	RCT-Tx10_D_then_T400	F	RCT
Drug	D_then_T400_RCT	RCT	Cell_line.Tx10_D_then_T400	Plate.99	ARRDC3	-2	0.477326892878468	pearson	1	Ttest_pvalue	Coefficient_of_eigenassay	SVD_pCMs_only3CT	NoPrepr	SVD	3869	RCT-Tx10_D_then_T400	F	RCT
Drug	D_then_T400_RCT	RCT	Cell_line.Tx10_D_then_T400	Plate.99	ARRDC4	-2	-0.176655178596873	pearson	1	Ttest_pvalue	Coefficient_of_eigenassay	SVD_pCMs_only3CT	NoPrepr	SVD	8453	RCT-Tx10_D_then_T400	F	RCT
Drug	D_then_T400_RCT	RCT	Cell_line.Tx10_D_then_T400	Plate.99	ARSA	-2	-0.282587077878929	pearson	1	Ttest_pvalue	Coefficient_of_eigenassay	SVD_pCMs_only3CT	NoPrepr	SVD	6393	RCT-Tx10_D_then_T400	F	RCT
Drug	D_then_T400_RCT	RCT	Cell_line.Tx10_D_then_T400	Plate.99	ARSB	-2	-0.19375848482147	pearson	1	Ttest_pvalue	Coefficient_of_eigenassay	SVD_pCMs_only3CT	NoPrepr	SVD	8080	RCT-Tx10_D_then_T400	F	RCT
Drug	D_then_T400_RCT	RCT	Cell_line.Tx10_D_then_T400	Plate.99	ARSD	-2	-0.130501353054571	pearson	1	Ttest_pvalue	Coefficient_of_eigenassay	SVD_pCMs_only3CT	NoPrepr	SVD	9482	RCT-Tx10_D_then_T400	F	RCT
Drug	D_then_T400_RCT	RCT	Cell_line.Tx10_D_then_T400	Plate.99	ARSE	-2	0	pearson	1	Ttest_pvalue	Coefficient_of_eigenassay	SVD_pCMs_only3CT	NoPrepr	SVD	14192.5	RCT-Tx10_D_then_T400	F	RCT
Drug	D_then_T400_RCT	RCT	Cell_line.Tx10_D_then_T400	Plate.99	ARSG	-2	0.395314431971532	pearson	1	Ttest_pvalue	Coefficient_of_eigenassay	SVD_pCMs_only3CT	NoPrepr	SVD	4722	RCT-Tx10_D_then_T400	F	RCT
Drug	D_then_T400_RCT	RCT	Cell_line.Tx10_D_then_T400	Plate.99	ARSH	-2	0	pearson	1	Ttest_pvalue	Coefficient_of_eigenassay	SVD_pCMs_only3CT	NoPrepr	SVD	14192.5	RCT-Tx10_D_then_T400	F	RCT
Drug	D_then_T400_RCT	RCT	Cell_line.Tx10_D_then_T400	Plate.99	ARSI	-2	-0.601280066620424	pearson	1	Ttest_pvalue	Coefficient_of_eigenassay	SVD_pCMs_only3CT	NoPrepr	SVD	2817	RCT-Tx10_D_then_T400	F	RCT
Drug	D_then_T400_RCT	RCT	Cell_line.Tx10_D_then_T400	Plate.99	ARSJ	-2	0.191111612426794	pearson	1	Ttest_pvalue	Coefficient_of_eigenassay	SVD_pCMs_only3CT	NoPrepr	SVD	8140	RCT-Tx10_D_then_T400	F	RCT
Drug	D_then_T400_RCT	RCT	Cell_line.Tx10_D_then_T400	Plate.99	ARSK	-2	-0.282004064272966	pearson	1	Ttest_pvalue	Coefficient_of_eigenassay	SVD_pCMs_only3CT	NoPrepr	SVD	6412	RCT-Tx10_D_then_T400	F	RCT
Drug	D_then_T400_RCT	RCT	Cell_line.Tx10_D_then_T400	Plate.99	ART1	-2	0	pearson	1	Ttest_pvalue	Coefficient_of_eigenassay	SVD_pCMs_only3CT	NoPrepr	SVD	14192.5	RCT-Tx10_D_then_T400	F	RCT
Drug	D_then_T400_RCT	RCT	Cell_line.Tx10_D_then_T400	Plate.99	ART3	-2	-0.671912660943243	pearson	1	Ttest_pvalue	Coefficient_of_eigenassay	SVD_pCMs_only3CT	NoPrepr	SVD	2358	RCT-Tx10_D_then_T400	F	RCT
Drug	D_then_T400_RCT	RCT	Cell_line.Tx10_D_then_T400	Plate.99	ART4	-2	0	pearson	1	Ttest_pvalue	Coefficient_of_eigenassay	SVD_pCMs_only3CT	NoPrepr	SVD	14192.5	RCT-Tx10_D_then_T400	F	RCT
Drug	D_then_T400_RCT	RCT	Cell_line.Tx10_D_then_T400	Plate.99	ART5	-2	0	pearson	1	Ttest_pvalue	Coefficient_of_eigenassay	SVD_pCMs_only3CT	NoPrepr	SVD	14192.5	RCT-Tx10_D_then_T400	F	RCT
Drug	D_then_T400_RCT	RCT	Cell_line.Tx10_D_then_T400	Plate.99	ARTN	-2	0	pearson	1	Ttest_pvalue	Coefficient_of_eigenassay	SVD_pCMs_only3CT	NoPrepr	SVD	14192.5	RCT-Tx10_D_then_T400	F	RCT
Drug	D_then_T400_RCT	RCT	Cell_line.Tx10_D_then_T400	Plate.99	ARV1	-2	-0.0212442452812285	pearson	1	Ttest_pvalue	Coefficient_of_eigenassay	SVD_pCMs_only3CT	NoPrepr	SVD	12456	RCT-Tx10_D_then_T400	F	RCT
Drug	D_then_T400_RCT	RCT	Cell_line.Tx10_D_then_T400	Plate.99	ARVCF	-2	-0.118985709723019	pearson	1	Ttest_pvalue	Coefficient_of_eigenassay	SVD_pCMs_only3CT	NoPrepr	SVD	9757	RCT-Tx10_D_then_T400	F	RCT
Drug	D_then_T400_RCT	RCT	Cell_line.Tx10_D_then_T400	Plate.99	ARX	-2	0	pearson	1	Ttest_pvalue	Coefficient_of_eigenassay	SVD_pCMs_only3CT	NoPrepr	SVD	14192.5	RCT-Tx10_D_then_T400	F	RCT
Drug	D_then_T400_RCT	RCT	Cell_line.Tx10_D_then_T400	Plate.99	ASAH1	-2	-0.584886528564721	pearson	1	Ttest_pvalue	Coefficient_of_eigenassay	SVD_pCMs_only3CT	NoPrepr	SVD	2958	RCT-Tx10_D_then_T400	F	RCT
Drug	D_then_T400_RCT	RCT	Cell_line.Tx10_D_then_T400	Plate.99	ASAH2	-2	0	pearson	1	Ttest_pvalue	Coefficient_of_eigenassay	SVD_pCMs_only3CT	NoPrepr	SVD	14192.5	RCT-Tx10_D_then_T400	F	RCT
Drug	D_then_T400_RCT	RCT	Cell_line.Tx10_D_then_T400	Plate.99	ASAH2B	-2	-0.228401612921683	pearson	1	Ttest_pvalue	Coefficient_of_eigenassay	SVD_pCMs_only3CT	NoPrepr	SVD	7404	RCT-Tx10_D_then_T400	F	RCT
Drug	D_then_T400_RCT	RCT	Cell_line.Tx10_D_then_T400	Plate.99	ASAP1	-2	0.476278595784226	pearson	1	Ttest_pvalue	Coefficient_of_eigenassay	SVD_pCMs_only3CT	NoPrepr	SVD	3879	RCT-Tx10_D_then_T400	F	RCT
Drug	D_then_T400_RCT	RCT	Cell_line.Tx10_D_then_T400	Plate.99	ASAP2	-2	0.277057899592644	pearson	1	Ttest_pvalue	Coefficient_of_eigenassay	SVD_pCMs_only3CT	NoPrepr	SVD	6510	RCT-Tx10_D_then_T400	F	RCT
Drug	D_then_T400_RCT	RCT	Cell_line.Tx10_D_then_T400	Plate.99	ASAP3	-2	0.0797103487669995	pearson	1	Ttest_pvalue	Coefficient_of_eigenassay	SVD_pCMs_only3CT	NoPrepr	SVD	10759	RCT-Tx10_D_then_T400	F	RCT
Drug	D_then_T400_RCT	RCT	Cell_line.Tx10_D_then_T400	Plate.99	ASB1	-2	0.510984898181694	pearson	1	Ttest_pvalue	Coefficient_of_eigenassay	SVD_pCMs_only3CT	NoPrepr	SVD	3529	RCT-Tx10_D_then_T400	F	RCT
Drug	D_then_T400_RCT	RCT	Cell_line.Tx10_D_then_T400	Plate.99	ASB10	-2	0	pearson	1	Ttest_pvalue	Coefficient_of_eigenassay	SVD_pCMs_only3CT	NoPrepr	SVD	14192.5	RCT-Tx10_D_then_T400	F	RCT
Drug	D_then_T400_RCT	RCT	Cell_line.Tx10_D_then_T400	Plate.99	ASB11	-2	1.05716708599245	pearson	1	Ttest_pvalue	Coefficient_of_eigenassay	SVD_pCMs_only3CT	NoPrepr	SVD	890	RCT-Tx10_D_then_T400	F	RCT
Drug	D_then_T400_RCT	RCT	Cell_line.Tx10_D_then_T400	Plate.99	ASB13	-2	-0.238097141889617	pearson	1	Ttest_pvalue	Coefficient_of_eigenassay	SVD_pCMs_only3CT	NoPrepr	SVD	7225	RCT-Tx10_D_then_T400	F	RCT
Drug	D_then_T400_RCT	RCT	Cell_line.Tx10_D_then_T400	Plate.99	ASB14	-2	1.17916579356123	pearson	1	Ttest_pvalue	Coefficient_of_eigenassay	SVD_pCMs_only3CT	NoPrepr	SVD	669	RCT-Tx10_D_then_T400	F	RCT
Drug	D_then_T400_RCT	RCT	Cell_line.Tx10_D_then_T400	Plate.99	ASB16	-2	2.12088099686165	pearson	1	Ttest_pvalue	Coefficient_of_eigenassay	SVD_pCMs_only3CT	NoPrepr	SVD	126	RCT-Tx10_D_then_T400	F	RCT
Drug	D_then_T400_RCT	RCT	Cell_line.Tx10_D_then_T400	Plate.99	ASB2	-2	0	pearson	1	Ttest_pvalue	Coefficient_of_eigenassay	SVD_pCMs_only3CT	NoPrepr	SVD	14192.5	RCT-Tx10_D_then_T400	F	RCT
Drug	D_then_T400_RCT	RCT	Cell_line.Tx10_D_then_T400	Plate.99	ASB3	-2	0.176461055885571	pearson	1	Ttest_pvalue	Coefficient_of_eigenassay	SVD_pCMs_only3CT	NoPrepr	SVD	8459	RCT-Tx10_D_then_T400	F	RCT
Drug	D_then_T400_RCT	RCT	Cell_line.Tx10_D_then_T400	Plate.99	ASB6	-2	-0.324843349507148	pearson	1	Ttest_pvalue	Coefficient_of_eigenassay	SVD_pCMs_only3CT	NoPrepr	SVD	5744	RCT-Tx10_D_then_T400	F	RCT
Drug	D_then_T400_RCT	RCT	Cell_line.Tx10_D_then_T400	Plate.99	ASB7	-2	-0.0204112082111135	pearson	1	Ttest_pvalue	Coefficient_of_eigenassay	SVD_pCMs_only3CT	NoPrepr	SVD	12475	RCT-Tx10_D_then_T400	F	RCT
Drug	D_then_T400_RCT	RCT	Cell_line.Tx10_D_then_T400	Plate.99	ASB8	-2	-0.0422212133782785	pearson	1	Ttest_pvalue	Coefficient_of_eigenassay	SVD_pCMs_only3CT	NoPrepr	SVD	11876	RCT-Tx10_D_then_T400	F	RCT
Drug	D_then_T400_RCT	RCT	Cell_line.Tx10_D_then_T400	Plate.99	ASCC1	-2	-0.325361928284601	pearson	1	Ttest_pvalue	Coefficient_of_eigenassay	SVD_pCMs_only3CT	NoPrepr	SVD	5732	RCT-Tx10_D_then_T400	F	RCT
Drug	D_then_T400_RCT	RCT	Cell_line.Tx10_D_then_T400	Plate.99	ASCC2	-2	-0.407028911077272	pearson	1	Ttest_pvalue	Coefficient_of_eigenassay	SVD_pCMs_only3CT	NoPrepr	SVD	4596	RCT-Tx10_D_then_T400	F	RCT
Drug	D_then_T400_RCT	RCT	Cell_line.Tx10_D_then_T400	Plate.99	ASCC3	-2	0.589568901691239	pearson	1	Ttest_pvalue	Coefficient_of_eigenassay	SVD_pCMs_only3CT	NoPrepr	SVD	2916	RCT-Tx10_D_then_T400	F	RCT
Drug	D_then_T400_RCT	RCT	Cell_line.Tx10_D_then_T400	Plate.99	ASCL1	-2	0	pearson	1	Ttest_pvalue	Coefficient_of_eigenassay	SVD_pCMs_only3CT	NoPrepr	SVD	14192.5	RCT-Tx10_D_then_T400	F	RCT
Drug	D_then_T400_RCT	RCT	Cell_line.Tx10_D_then_T400	Plate.99	ASF1A	-2	0.0975973077958776	pearson	1	Ttest_pvalue	Coefficient_of_eigenassay	SVD_pCMs_only3CT	NoPrepr	SVD	10277	RCT-Tx10_D_then_T400	F	RCT
Drug	D_then_T400_RCT	RCT	Cell_line.Tx10_D_then_T400	Plate.99	ASF1B	-2	-0.932965658591968	pearson	1	Ttest_pvalue	Coefficient_of_eigenassay	SVD_pCMs_only3CT	NoPrepr	SVD	1213	RCT-Tx10_D_then_T400	F	RCT
Drug	D_then_T400_RCT	RCT	Cell_line.Tx10_D_then_T400	Plate.99	ASGR1	-2	-0.0184389861435381	pearson	1	Ttest_pvalue	Coefficient_of_eigenassay	SVD_pCMs_only3CT	NoPrepr	SVD	12536	RCT-Tx10_D_then_T400	F	RCT
Drug	D_then_T400_RCT	RCT	Cell_line.Tx10_D_then_T400	Plate.99	ASH1L	-2	1.40794121209666	pearson	1	Ttest_pvalue	Coefficient_of_eigenassay	SVD_pCMs_only3CT	NoPrepr	SVD	434	RCT-Tx10_D_then_T400	F	RCT
Drug	D_then_T400_RCT	RCT	Cell_line.Tx10_D_then_T400	Plate.99	ASH2L	-2	-0.0529439087373129	pearson	1	Ttest_pvalue	Coefficient_of_eigenassay	SVD_pCMs_only3CT	NoPrepr	SVD	11561	RCT-Tx10_D_then_T400	F	RCT
Drug	D_then_T400_RCT	RCT	Cell_line.Tx10_D_then_T400	Plate.99	ASIC1	-2	-0.252773011553599	pearson	1	Ttest_pvalue	Coefficient_of_eigenassay	SVD_pCMs_only3CT	NoPrepr	SVD	6944	RCT-Tx10_D_then_T400	F	RCT
Drug	D_then_T400_RCT	RCT	Cell_line.Tx10_D_then_T400	Plate.99	ASIC2	-2	0	pearson	1	Ttest_pvalue	Coefficient_of_eigenassay	SVD_pCMs_only3CT	NoPrepr	SVD	14192.5	RCT-Tx10_D_then_T400	F	RCT
Drug	D_then_T400_RCT	RCT	Cell_line.Tx10_D_then_T400	Plate.99	ASIC3	-2	0.137682982089174	pearson	1	Ttest_pvalue	Coefficient_of_eigenassay	SVD_pCMs_only3CT	NoPrepr	SVD	9318	RCT-Tx10_D_then_T400	F	RCT
Drug	D_then_T400_RCT	RCT	Cell_line.Tx10_D_then_T400	Plate.99	ASIC4	-2	0.474740780702113	pearson	1	Ttest_pvalue	Coefficient_of_eigenassay	SVD_pCMs_only3CT	NoPrepr	SVD	3892	RCT-Tx10_D_then_T400	F	RCT
Drug	D_then_T400_RCT	RCT	Cell_line.Tx10_D_then_T400	Plate.99	ASIP	-2	0	pearson	1	Ttest_pvalue	Coefficient_of_eigenassay	SVD_pCMs_only3CT	NoPrepr	SVD	14192.5	RCT-Tx10_D_then_T400	F	RCT
Drug	D_then_T400_RCT	RCT	Cell_line.Tx10_D_then_T400	Plate.99	ASL	-2	-0.654994392555334	pearson	1	Ttest_pvalue	Coefficient_of_eigenassay	SVD_pCMs_only3CT	NoPrepr	SVD	2465	RCT-Tx10_D_then_T400	F	RCT
Drug	D_then_T400_RCT	RCT	Cell_line.Tx10_D_then_T400	Plate.99	ASNA1	-2	-0.569794954928912	pearson	1	Ttest_pvalue	Coefficient_of_eigenassay	SVD_pCMs_only3CT	NoPrepr	SVD	3064	RCT-Tx10_D_then_T400	F	RCT
Drug	D_then_T400_RCT	RCT	Cell_line.Tx10_D_then_T400	Plate.99	ASNS	-2	-1.64312367608905	pearson	1	Ttest_pvalue	Coefficient_of_eigenassay	SVD_pCMs_only3CT	NoPrepr	SVD	276	RCT-Tx10_D_then_T400	F	RCT
Drug	D_then_T400_RCT	RCT	Cell_line.Tx10_D_then_T400	Plate.99	ASNSD1	-2	-0.240924909587781	pearson	1	Ttest_pvalue	Coefficient_of_eigenassay	SVD_pCMs_only3CT	NoPrepr	SVD	7182	RCT-Tx10_D_then_T400	F	RCT
Drug	D_then_T400_RCT	RCT	Cell_line.Tx10_D_then_T400	Plate.99	ASPDH	-2	0.994661129618429	pearson	1	Ttest_pvalue	Coefficient_of_eigenassay	SVD_pCMs_only3CT	NoPrepr	SVD	1030	RCT-Tx10_D_then_T400	F	RCT
Drug	D_then_T400_RCT	RCT	Cell_line.Tx10_D_then_T400	Plate.99	ASPG	-2	-0.103219961568973	pearson	1	Ttest_pvalue	Coefficient_of_eigenassay	SVD_pCMs_only3CT	NoPrepr	SVD	10136	RCT-Tx10_D_then_T400	F	RCT
Drug	D_then_T400_RCT	RCT	Cell_line.Tx10_D_then_T400	Plate.99	ASPH	-2	0.443858041205197	pearson	1	Ttest_pvalue	Coefficient_of_eigenassay	SVD_pCMs_only3CT	NoPrepr	SVD	4211	RCT-Tx10_D_then_T400	F	RCT
Drug	D_then_T400_RCT	RCT	Cell_line.Tx10_D_then_T400	Plate.99	ASPHD1	-2	-1.01106580364458	pearson	1	Ttest_pvalue	Coefficient_of_eigenassay	SVD_pCMs_only3CT	NoPrepr	SVD	989	RCT-Tx10_D_then_T400	F	RCT
Drug	D_then_T400_RCT	RCT	Cell_line.Tx10_D_then_T400	Plate.99	ASPHD2	-2	-0.156576125426301	pearson	1	Ttest_pvalue	Coefficient_of_eigenassay	SVD_pCMs_only3CT	NoPrepr	SVD	8874	RCT-Tx10_D_then_T400	F	RCT
Drug	D_then_T400_RCT	RCT	Cell_line.Tx10_D_then_T400	Plate.99	ASPM	-2	0.124276414652527	pearson	1	Ttest_pvalue	Coefficient_of_eigenassay	SVD_pCMs_only3CT	NoPrepr	SVD	9629	RCT-Tx10_D_then_T400	F	RCT
Drug	D_then_T400_RCT	RCT	Cell_line.Tx10_D_then_T400	Plate.99	ASPN	-2	-0.129116631831164	pearson	1	Ttest_pvalue	Coefficient_of_eigenassay	SVD_pCMs_only3CT	NoPrepr	SVD	9521	RCT-Tx10_D_then_T400	F	RCT
Drug	D_then_T400_RCT	RCT	Cell_line.Tx10_D_then_T400	Plate.99	ASPRV1	-2	0.0213904215705714	pearson	1	Ttest_pvalue	Coefficient_of_eigenassay	SVD_pCMs_only3CT	NoPrepr	SVD	12453	RCT-Tx10_D_then_T400	F	RCT
Drug	D_then_T400_RCT	RCT	Cell_line.Tx10_D_then_T400	Plate.99	ASPSCR1	-2	-0.039762912437547	pearson	1	Ttest_pvalue	Coefficient_of_eigenassay	SVD_pCMs_only3CT	NoPrepr	SVD	11951	RCT-Tx10_D_then_T400	F	RCT
Drug	D_then_T400_RCT	RCT	Cell_line.Tx10_D_then_T400	Plate.99	ASRGL1	-2	-0.356111814728804	pearson	1	Ttest_pvalue	Coefficient_of_eigenassay	SVD_pCMs_only3CT	NoPrepr	SVD	5243	RCT-Tx10_D_then_T400	F	RCT
Drug	D_then_T400_RCT	RCT	Cell_line.Tx10_D_then_T400	Plate.99	ASS1	-2	-0.720098232989342	pearson	1	Ttest_pvalue	Coefficient_of_eigenassay	SVD_pCMs_only3CT	NoPrepr	SVD	2087	RCT-Tx10_D_then_T400	F	RCT
Drug	D_then_T400_RCT	RCT	Cell_line.Tx10_D_then_T400	Plate.99	ASTE1	-2	-0.0747889028823299	pearson	1	Ttest_pvalue	Coefficient_of_eigenassay	SVD_pCMs_only3CT	NoPrepr	SVD	10922	RCT-Tx10_D_then_T400	F	RCT
Drug	D_then_T400_RCT	RCT	Cell_line.Tx10_D_then_T400	Plate.99	ASTN1	-2	0.06257735536003	pearson	1	Ttest_pvalue	Coefficient_of_eigenassay	SVD_pCMs_only3CT	NoPrepr	SVD	11299	RCT-Tx10_D_then_T400	F	RCT
Drug	D_then_T400_RCT	RCT	Cell_line.Tx10_D_then_T400	Plate.99	ASTN2	-2	0.367802050770481	pearson	1	Ttest_pvalue	Coefficient_of_eigenassay	SVD_pCMs_only3CT	NoPrepr	SVD	5092	RCT-Tx10_D_then_T400	F	RCT
Drug	D_then_T400_RCT	RCT	Cell_line.Tx10_D_then_T400	Plate.99	ASXL1	-2	0.0639583775403077	pearson	1	Ttest_pvalue	Coefficient_of_eigenassay	SVD_pCMs_only3CT	NoPrepr	SVD	11246	RCT-Tx10_D_then_T400	F	RCT
Drug	D_then_T400_RCT	RCT	Cell_line.Tx10_D_then_T400	Plate.99	ASXL2	-2	0.612669852654352	pearson	1	Ttest_pvalue	Coefficient_of_eigenassay	SVD_pCMs_only3CT	NoPrepr	SVD	2730	RCT-Tx10_D_then_T400	F	RCT
Drug	D_then_T400_RCT	RCT	Cell_line.Tx10_D_then_T400	Plate.99	ASXL3	-2	1.15852199268141	pearson	1	Ttest_pvalue	Coefficient_of_eigenassay	SVD_pCMs_only3CT	NoPrepr	SVD	703	RCT-Tx10_D_then_T400	F	RCT
Drug	D_then_T400_RCT	RCT	Cell_line.Tx10_D_then_T400	Plate.99	ATAD1	-2	0.0394212970189776	pearson	1	Ttest_pvalue	Coefficient_of_eigenassay	SVD_pCMs_only3CT	NoPrepr	SVD	11958	RCT-Tx10_D_then_T400	F	RCT
Drug	D_then_T400_RCT	RCT	Cell_line.Tx10_D_then_T400	Plate.99	ATAD2	-2	0.726618216594454	pearson	1	Ttest_pvalue	Coefficient_of_eigenassay	SVD_pCMs_only3CT	NoPrepr	SVD	2051	RCT-Tx10_D_then_T400	F	RCT
Drug	D_then_T400_RCT	RCT	Cell_line.Tx10_D_then_T400	Plate.99	ATAD2B	-2	1.33905552040449	pearson	1	Ttest_pvalue	Coefficient_of_eigenassay	SVD_pCMs_only3CT	NoPrepr	SVD	492	RCT-Tx10_D_then_T400	F	RCT
Drug	D_then_T400_RCT	RCT	Cell_line.Tx10_D_then_T400	Plate.99	ATAD3A	-2	-0.384479565023939	pearson	1	Ttest_pvalue	Coefficient_of_eigenassay	SVD_pCMs_only3CT	NoPrepr	SVD	4852	RCT-Tx10_D_then_T400	F	RCT
Drug	D_then_T400_RCT	RCT	Cell_line.Tx10_D_then_T400	Plate.99	ATAD3B	-2	-0.147625730319347	pearson	1	Ttest_pvalue	Coefficient_of_eigenassay	SVD_pCMs_only3CT	NoPrepr	SVD	9066	RCT-Tx10_D_then_T400	F	RCT
Drug	D_then_T400_RCT	RCT	Cell_line.Tx10_D_then_T400	Plate.99	ATAD3C	-2	0	pearson	1	Ttest_pvalue	Coefficient_of_eigenassay	SVD_pCMs_only3CT	NoPrepr	SVD	14192.5	RCT-Tx10_D_then_T400	F	RCT
Drug	D_then_T400_RCT	RCT	Cell_line.Tx10_D_then_T400	Plate.99	ATAD5	-2	0.840204765502687	pearson	1	Ttest_pvalue	Coefficient_of_eigenassay	SVD_pCMs_only3CT	NoPrepr	SVD	1534	RCT-Tx10_D_then_T400	F	RCT
Drug	D_then_T400_RCT	RCT	Cell_line.Tx10_D_then_T400	Plate.99	ATCAY	-2	0.167666719057519	pearson	1	Ttest_pvalue	Coefficient_of_eigenassay	SVD_pCMs_only3CT	NoPrepr	SVD	8642	RCT-Tx10_D_then_T400	F	RCT
Drug	D_then_T400_RCT	RCT	Cell_line.Tx10_D_then_T400	Plate.99	ATE1	-2	0.309968758600123	pearson	1	Ttest_pvalue	Coefficient_of_eigenassay	SVD_pCMs_only3CT	NoPrepr	SVD	5966	RCT-Tx10_D_then_T400	F	RCT
Drug	D_then_T400_RCT	RCT	Cell_line.Tx10_D_then_T400	Plate.99	ATF1	-2	0.0595071568126529	pearson	1	Ttest_pvalue	Coefficient_of_eigenassay	SVD_pCMs_only3CT	NoPrepr	SVD	11384	RCT-Tx10_D_then_T400	F	RCT
Drug	D_then_T400_RCT	RCT	Cell_line.Tx10_D_then_T400	Plate.99	ATF2	-2	0.237139497479709	pearson	1	Ttest_pvalue	Coefficient_of_eigenassay	SVD_pCMs_only3CT	NoPrepr	SVD	7244	RCT-Tx10_D_then_T400	F	RCT
Drug	D_then_T400_RCT	RCT	Cell_line.Tx10_D_then_T400	Plate.99	ATF3	-2	-0.532491110175617	pearson	1	Ttest_pvalue	Coefficient_of_eigenassay	SVD_pCMs_only3CT	NoPrepr	SVD	3358	RCT-Tx10_D_then_T400	F	RCT
Drug	D_then_T400_RCT	RCT	Cell_line.Tx10_D_then_T400	Plate.99	ATF4	-2	-1.38659738980014	pearson	1	Ttest_pvalue	Coefficient_of_eigenassay	SVD_pCMs_only3CT	NoPrepr	SVD	456	RCT-Tx10_D_then_T400	F	RCT
Drug	D_then_T400_RCT	RCT	Cell_line.Tx10_D_then_T400	Plate.99	ATF5	-2	-1.00789414980589	pearson	1	Ttest_pvalue	Coefficient_of_eigenassay	SVD_pCMs_only3CT	NoPrepr	SVD	1002	RCT-Tx10_D_then_T400	F	RCT
Drug	D_then_T400_RCT	RCT	Cell_line.Tx10_D_then_T400	Plate.99	ATF6	-2	-0.114812517664382	pearson	1	Ttest_pvalue	Coefficient_of_eigenassay	SVD_pCMs_only3CT	NoPrepr	SVD	9861	RCT-Tx10_D_then_T400	F	RCT
Drug	D_then_T400_RCT	RCT	Cell_line.Tx10_D_then_T400	Plate.99	ATF6B	-2	0	pearson	1	Ttest_pvalue	Coefficient_of_eigenassay	SVD_pCMs_only3CT	NoPrepr	SVD	14192.5	RCT-Tx10_D_then_T400	F	RCT
Drug	D_then_T400_RCT	RCT	Cell_line.Tx10_D_then_T400	Plate.99	ATF7	-2	0.00980572499512327	pearson	1	Ttest_pvalue	Coefficient_of_eigenassay	SVD_pCMs_only3CT	NoPrepr	SVD	12800	RCT-Tx10_D_then_T400	F	RCT
Drug	D_then_T400_RCT	RCT	Cell_line.Tx10_D_then_T400	Plate.99	ATF7IP	-2	0.481002230126958	pearson	1	Ttest_pvalue	Coefficient_of_eigenassay	SVD_pCMs_only3CT	NoPrepr	SVD	3814	RCT-Tx10_D_then_T400	F	RCT
Drug	D_then_T400_RCT	RCT	Cell_line.Tx10_D_then_T400	Plate.99	ATF7IP2	-2	0.296342108449763	pearson	1	Ttest_pvalue	Coefficient_of_eigenassay	SVD_pCMs_only3CT	NoPrepr	SVD	6179	RCT-Tx10_D_then_T400	F	RCT
Drug	D_then_T400_RCT	RCT	Cell_line.Tx10_D_then_T400	Plate.99	ATG10	-2	0.232681428949046	pearson	1	Ttest_pvalue	Coefficient_of_eigenassay	SVD_pCMs_only3CT	NoPrepr	SVD	7323	RCT-Tx10_D_then_T400	F	RCT
Drug	D_then_T400_RCT	RCT	Cell_line.Tx10_D_then_T400	Plate.99	ATG101	-2	-0.645450085827625	pearson	1	Ttest_pvalue	Coefficient_of_eigenassay	SVD_pCMs_only3CT	NoPrepr	SVD	2532	RCT-Tx10_D_then_T400	F	RCT
Drug	D_then_T400_RCT	RCT	Cell_line.Tx10_D_then_T400	Plate.99	ATG12	-2	-0.188541759187628	pearson	1	Ttest_pvalue	Coefficient_of_eigenassay	SVD_pCMs_only3CT	NoPrepr	SVD	8195	RCT-Tx10_D_then_T400	F	RCT
Drug	D_then_T400_RCT	RCT	Cell_line.Tx10_D_then_T400	Plate.99	ATG13	-2	-0.218942049801557	pearson	1	Ttest_pvalue	Coefficient_of_eigenassay	SVD_pCMs_only3CT	NoPrepr	SVD	7582	RCT-Tx10_D_then_T400	F	RCT
Drug	D_then_T400_RCT	RCT	Cell_line.Tx10_D_then_T400	Plate.99	ATG14	-2	0.477065488366153	pearson	1	Ttest_pvalue	Coefficient_of_eigenassay	SVD_pCMs_only3CT	NoPrepr	SVD	3870	RCT-Tx10_D_then_T400	F	RCT
Drug	D_then_T400_RCT	RCT	Cell_line.Tx10_D_then_T400	Plate.99	ATG16L1	-2	-0.157556063803897	pearson	1	Ttest_pvalue	Coefficient_of_eigenassay	SVD_pCMs_only3CT	NoPrepr	SVD	8857	RCT-Tx10_D_then_T400	F	RCT
Drug	D_then_T400_RCT	RCT	Cell_line.Tx10_D_then_T400	Plate.99	ATG16L2	-2	0.556160620772753	pearson	1	Ttest_pvalue	Coefficient_of_eigenassay	SVD_pCMs_only3CT	NoPrepr	SVD	3162	RCT-Tx10_D_then_T400	F	RCT
Drug	D_then_T400_RCT	RCT	Cell_line.Tx10_D_then_T400	Plate.99	ATG2A	-2	0.0785094982400408	pearson	1	Ttest_pvalue	Coefficient_of_eigenassay	SVD_pCMs_only3CT	NoPrepr	SVD	10798	RCT-Tx10_D_then_T400	F	RCT
Drug	D_then_T400_RCT	RCT	Cell_line.Tx10_D_then_T400	Plate.99	ATG2B	-2	0.339270456336573	pearson	1	Ttest_pvalue	Coefficient_of_eigenassay	SVD_pCMs_only3CT	NoPrepr	SVD	5520	RCT-Tx10_D_then_T400	F	RCT
Drug	D_then_T400_RCT	RCT	Cell_line.Tx10_D_then_T400	Plate.99	ATG3	-2	-0.0920669467278881	pearson	1	Ttest_pvalue	Coefficient_of_eigenassay	SVD_pCMs_only3CT	NoPrepr	SVD	10416	RCT-Tx10_D_then_T400	F	RCT
Drug	D_then_T400_RCT	RCT	Cell_line.Tx10_D_then_T400	Plate.99	ATG4A	-2	-0.255464433660878	pearson	1	Ttest_pvalue	Coefficient_of_eigenassay	SVD_pCMs_only3CT	NoPrepr	SVD	6894	RCT-Tx10_D_then_T400	F	RCT
Drug	D_then_T400_RCT	RCT	Cell_line.Tx10_D_then_T400	Plate.99	ATG4B	-2	-0.278696833338384	pearson	1	Ttest_pvalue	Coefficient_of_eigenassay	SVD_pCMs_only3CT	NoPrepr	SVD	6473	RCT-Tx10_D_then_T400	F	RCT
Drug	D_then_T400_RCT	RCT	Cell_line.Tx10_D_then_T400	Plate.99	ATG4C	-2	0.0539172462911263	pearson	1	Ttest_pvalue	Coefficient_of_eigenassay	SVD_pCMs_only3CT	NoPrepr	SVD	11539	RCT-Tx10_D_then_T400	F	RCT
Drug	D_then_T400_RCT	RCT	Cell_line.Tx10_D_then_T400	Plate.99	ATG4D	-2	-0.596212958938507	pearson	1	Ttest_pvalue	Coefficient_of_eigenassay	SVD_pCMs_only3CT	NoPrepr	SVD	2873	RCT-Tx10_D_then_T400	F	RCT
Drug	D_then_T400_RCT	RCT	Cell_line.Tx10_D_then_T400	Plate.99	ATG5	-2	-0.123585827181773	pearson	1	Ttest_pvalue	Coefficient_of_eigenassay	SVD_pCMs_only3CT	NoPrepr	SVD	9646	RCT-Tx10_D_then_T400	F	RCT
Drug	D_then_T400_RCT	RCT	Cell_line.Tx10_D_then_T400	Plate.99	ATG7	-2	0.345917010346671	pearson	1	Ttest_pvalue	Coefficient_of_eigenassay	SVD_pCMs_only3CT	NoPrepr	SVD	5395	RCT-Tx10_D_then_T400	F	RCT
Drug	D_then_T400_RCT	RCT	Cell_line.Tx10_D_then_T400	Plate.99	ATG9A	-2	-0.519138125549791	pearson	1	Ttest_pvalue	Coefficient_of_eigenassay	SVD_pCMs_only3CT	NoPrepr	SVD	3459	RCT-Tx10_D_then_T400	F	RCT
Drug	D_then_T400_RCT	RCT	Cell_line.Tx10_D_then_T400	Plate.99	ATG9B	-2	0.0773274635282737	pearson	1	Ttest_pvalue	Coefficient_of_eigenassay	SVD_pCMs_only3CT	NoPrepr	SVD	10837	RCT-Tx10_D_then_T400	F	RCT
Drug	D_then_T400_RCT	RCT	Cell_line.Tx10_D_then_T400	Plate.99	ATIC	-2	-0.197464691277113	pearson	1	Ttest_pvalue	Coefficient_of_eigenassay	SVD_pCMs_only3CT	NoPrepr	SVD	8015	RCT-Tx10_D_then_T400	F	RCT
Drug	D_then_T400_RCT	RCT	Cell_line.Tx10_D_then_T400	Plate.99	ATL1	-2	-0.122382627331609	pearson	1	Ttest_pvalue	Coefficient_of_eigenassay	SVD_pCMs_only3CT	NoPrepr	SVD	9678	RCT-Tx10_D_then_T400	F	RCT
Drug	D_then_T400_RCT	RCT	Cell_line.Tx10_D_then_T400	Plate.99	ATL2	-2	0.357047243573668	pearson	1	Ttest_pvalue	Coefficient_of_eigenassay	SVD_pCMs_only3CT	NoPrepr	SVD	5227	RCT-Tx10_D_then_T400	F	RCT
Drug	D_then_T400_RCT	RCT	Cell_line.Tx10_D_then_T400	Plate.99	ATL3	-2	0.240757213009634	pearson	1	Ttest_pvalue	Coefficient_of_eigenassay	SVD_pCMs_only3CT	NoPrepr	SVD	7185	RCT-Tx10_D_then_T400	F	RCT
Drug	D_then_T400_RCT	RCT	Cell_line.Tx10_D_then_T400	Plate.99	ATM	-2	1.13873679183368	pearson	1	Ttest_pvalue	Coefficient_of_eigenassay	SVD_pCMs_only3CT	NoPrepr	SVD	728	RCT-Tx10_D_then_T400	F	RCT
Drug	D_then_T400_RCT	RCT	Cell_line.Tx10_D_then_T400	Plate.99	ATMIN	-2	-0.0632831074621387	pearson	1	Ttest_pvalue	Coefficient_of_eigenassay	SVD_pCMs_only3CT	NoPrepr	SVD	11266	RCT-Tx10_D_then_T400	F	RCT
Drug	D_then_T400_RCT	RCT	Cell_line.Tx10_D_then_T400	Plate.99	ATN1	-2	-0.00205089467087743	pearson	1	Ttest_pvalue	Coefficient_of_eigenassay	SVD_pCMs_only3CT	NoPrepr	SVD	13032	RCT-Tx10_D_then_T400	F	RCT
Drug	D_then_T400_RCT	RCT	Cell_line.Tx10_D_then_T400	Plate.99	ATOH8	-2	-0.294846755848943	pearson	1	Ttest_pvalue	Coefficient_of_eigenassay	SVD_pCMs_only3CT	NoPrepr	SVD	6203	RCT-Tx10_D_then_T400	F	RCT
Drug	D_then_T400_RCT	RCT	Cell_line.Tx10_D_then_T400	Plate.99	ATOX1	-2	-0.605170913256508	pearson	1	Ttest_pvalue	Coefficient_of_eigenassay	SVD_pCMs_only3CT	NoPrepr	SVD	2780	RCT-Tx10_D_then_T400	F	RCT
Drug	D_then_T400_RCT	RCT	Cell_line.Tx10_D_then_T400	Plate.99	ATP10A	-2	0.575094653528649	pearson	1	Ttest_pvalue	Coefficient_of_eigenassay	SVD_pCMs_only3CT	NoPrepr	SVD	3017	RCT-Tx10_D_then_T400	F	RCT
Drug	D_then_T400_RCT	RCT	Cell_line.Tx10_D_then_T400	Plate.99	ATP10D	-2	0.818691854329852	pearson	1	Ttest_pvalue	Coefficient_of_eigenassay	SVD_pCMs_only3CT	NoPrepr	SVD	1620	RCT-Tx10_D_then_T400	F	RCT
Drug	D_then_T400_RCT	RCT	Cell_line.Tx10_D_then_T400	Plate.99	ATP11A	-2	0.709688393130004	pearson	1	Ttest_pvalue	Coefficient_of_eigenassay	SVD_pCMs_only3CT	NoPrepr	SVD	2140	RCT-Tx10_D_then_T400	F	RCT
Drug	D_then_T400_RCT	RCT	Cell_line.Tx10_D_then_T400	Plate.99	ATP11B	-2	0.364230393988329	pearson	1	Ttest_pvalue	Coefficient_of_eigenassay	SVD_pCMs_only3CT	NoPrepr	SVD	5135	RCT-Tx10_D_then_T400	F	RCT
Drug	D_then_T400_RCT	RCT	Cell_line.Tx10_D_then_T400	Plate.99	ATP11C	-2	0.350781205915193	pearson	1	Ttest_pvalue	Coefficient_of_eigenassay	SVD_pCMs_only3CT	NoPrepr	SVD	5317	RCT-Tx10_D_then_T400	F	RCT
Drug	D_then_T400_RCT	RCT	Cell_line.Tx10_D_then_T400	Plate.99	ATP13A1	-2	-0.187405013624548	pearson	1	Ttest_pvalue	Coefficient_of_eigenassay	SVD_pCMs_only3CT	NoPrepr	SVD	8217	RCT-Tx10_D_then_T400	F	RCT
Drug	D_then_T400_RCT	RCT	Cell_line.Tx10_D_then_T400	Plate.99	ATP13A2	-2	-0.367793638694139	pearson	1	Ttest_pvalue	Coefficient_of_eigenassay	SVD_pCMs_only3CT	NoPrepr	SVD	5093	RCT-Tx10_D_then_T400	F	RCT
Drug	D_then_T400_RCT	RCT	Cell_line.Tx10_D_then_T400	Plate.99	ATP13A3	-2	0.108872837554503	pearson	1	Ttest_pvalue	Coefficient_of_eigenassay	SVD_pCMs_only3CT	NoPrepr	SVD	10006	RCT-Tx10_D_then_T400	F	RCT
Drug	D_then_T400_RCT	RCT	Cell_line.Tx10_D_then_T400	Plate.99	ATP13A4	-2	0	pearson	1	Ttest_pvalue	Coefficient_of_eigenassay	SVD_pCMs_only3CT	NoPrepr	SVD	14192.5	RCT-Tx10_D_then_T400	F	RCT
Drug	D_then_T400_RCT	RCT	Cell_line.Tx10_D_then_T400	Plate.99	ATP13A5	-2	0	pearson	1	Ttest_pvalue	Coefficient_of_eigenassay	SVD_pCMs_only3CT	NoPrepr	SVD	14192.5	RCT-Tx10_D_then_T400	F	RCT
Drug	D_then_T400_RCT	RCT	Cell_line.Tx10_D_then_T400	Plate.99	ATP1A1	-2	-0.377365066239253	pearson	1	Ttest_pvalue	Coefficient_of_eigenassay	SVD_pCMs_only3CT	NoPrepr	SVD	4956	RCT-Tx10_D_then_T400	F	RCT
Drug	D_then_T400_RCT	RCT	Cell_line.Tx10_D_then_T400	Plate.99	ATP1A2	-2	-0.00453562372725141	pearson	1	Ttest_pvalue	Coefficient_of_eigenassay	SVD_pCMs_only3CT	NoPrepr	SVD	12957	RCT-Tx10_D_then_T400	F	RCT
Drug	D_then_T400_RCT	RCT	Cell_line.Tx10_D_then_T400	Plate.99	ATP1A3	-2	-0.00284168423879338	pearson	1	Ttest_pvalue	Coefficient_of_eigenassay	SVD_pCMs_only3CT	NoPrepr	SVD	13006	RCT-Tx10_D_then_T400	F	RCT
Drug	D_then_T400_RCT	RCT	Cell_line.Tx10_D_then_T400	Plate.99	ATP1B1	-2	0.20520283111697	pearson	1	Ttest_pvalue	Coefficient_of_eigenassay	SVD_pCMs_only3CT	NoPrepr	SVD	7849	RCT-Tx10_D_then_T400	F	RCT
Drug	D_then_T400_RCT	RCT	Cell_line.Tx10_D_then_T400	Plate.99	ATP1B2	-2	0.0526434536249394	pearson	1	Ttest_pvalue	Coefficient_of_eigenassay	SVD_pCMs_only3CT	NoPrepr	SVD	11568	RCT-Tx10_D_then_T400	F	RCT
Drug	D_then_T400_RCT	RCT	Cell_line.Tx10_D_then_T400	Plate.99	ATP1B3	-2	-0.519822676854315	pearson	1	Ttest_pvalue	Coefficient_of_eigenassay	SVD_pCMs_only3CT	NoPrepr	SVD	3455	RCT-Tx10_D_then_T400	F	RCT
Drug	D_then_T400_RCT	RCT	Cell_line.Tx10_D_then_T400	Plate.99	ATP1B4	-2	0	pearson	1	Ttest_pvalue	Coefficient_of_eigenassay	SVD_pCMs_only3CT	NoPrepr	SVD	14192.5	RCT-Tx10_D_then_T400	F	RCT
Drug	D_then_T400_RCT	RCT	Cell_line.Tx10_D_then_T400	Plate.99	ATP2A1	-2	1.15159716501697	pearson	1	Ttest_pvalue	Coefficient_of_eigenassay	SVD_pCMs_only3CT	NoPrepr	SVD	712	RCT-Tx10_D_then_T400	F	RCT
Drug	D_then_T400_RCT	RCT	Cell_line.Tx10_D_then_T400	Plate.99	ATP2A2	-2	0.3865140171021	pearson	1	Ttest_pvalue	Coefficient_of_eigenassay	SVD_pCMs_only3CT	NoPrepr	SVD	4822	RCT-Tx10_D_then_T400	F	RCT
Drug	D_then_T400_RCT	RCT	Cell_line.Tx10_D_then_T400	Plate.99	ATP2A3	-2	-1.44277764482723	pearson	1	Ttest_pvalue	Coefficient_of_eigenassay	SVD_pCMs_only3CT	NoPrepr	SVD	409	RCT-Tx10_D_then_T400	F	RCT
Drug	D_then_T400_RCT	RCT	Cell_line.Tx10_D_then_T400	Plate.99	ATP2B1	-2	0.488918969806084	pearson	1	Ttest_pvalue	Coefficient_of_eigenassay	SVD_pCMs_only3CT	NoPrepr	SVD	3738	RCT-Tx10_D_then_T400	F	RCT
Drug	D_then_T400_RCT	RCT	Cell_line.Tx10_D_then_T400	Plate.99	ATP2B2	-2	-0.0408278885188978	pearson	1	Ttest_pvalue	Coefficient_of_eigenassay	SVD_pCMs_only3CT	NoPrepr	SVD	11912	RCT-Tx10_D_then_T400	F	RCT
Drug	D_then_T400_RCT	RCT	Cell_line.Tx10_D_then_T400	Plate.99	ATP2B3	-2	0	pearson	1	Ttest_pvalue	Coefficient_of_eigenassay	SVD_pCMs_only3CT	NoPrepr	SVD	14192.5	RCT-Tx10_D_then_T400	F	RCT
Drug	D_then_T400_RCT	RCT	Cell_line.Tx10_D_then_T400	Plate.99	ATP2B4	-2	-0.248661985106803	pearson	1	Ttest_pvalue	Coefficient_of_eigenassay	SVD_pCMs_only3CT	NoPrepr	SVD	7016	RCT-Tx10_D_then_T400	F	RCT
Drug	D_then_T400_RCT	RCT	Cell_line.Tx10_D_then_T400	Plate.99	ATP2C1	-2	0.158284758756595	pearson	1	Ttest_pvalue	Coefficient_of_eigenassay	SVD_pCMs_only3CT	NoPrepr	SVD	8839	RCT-Tx10_D_then_T400	F	RCT
Drug	D_then_T400_RCT	RCT	Cell_line.Tx10_D_then_T400	Plate.99	ATP2C2	-2	-0.0114859470880378	pearson	1	Ttest_pvalue	Coefficient_of_eigenassay	SVD_pCMs_only3CT	NoPrepr	SVD	12750	RCT-Tx10_D_then_T400	F	RCT
Drug	D_then_T400_RCT	RCT	Cell_line.Tx10_D_then_T400	Plate.99	ATP5F1A	-2	-0.236932035664372	pearson	1	Ttest_pvalue	Coefficient_of_eigenassay	SVD_pCMs_only3CT	NoPrepr	SVD	7250	RCT-Tx10_D_then_T400	F	RCT
Drug	D_then_T400_RCT	RCT	Cell_line.Tx10_D_then_T400	Plate.99	ATP5F1B	-2	-0.470601575718277	pearson	1	Ttest_pvalue	Coefficient_of_eigenassay	SVD_pCMs_only3CT	NoPrepr	SVD	3931	RCT-Tx10_D_then_T400	F	RCT
Drug	D_then_T400_RCT	RCT	Cell_line.Tx10_D_then_T400	Plate.99	ATP5F1C	-2	-0.759184640238085	pearson	1	Ttest_pvalue	Coefficient_of_eigenassay	SVD_pCMs_only3CT	NoPrepr	SVD	1891	RCT-Tx10_D_then_T400	F	RCT
Drug	D_then_T400_RCT	RCT	Cell_line.Tx10_D_then_T400	Plate.99	ATP5F1D	-2	-0.199902803184024	pearson	1	Ttest_pvalue	Coefficient_of_eigenassay	SVD_pCMs_only3CT	NoPrepr	SVD	7976	RCT-Tx10_D_then_T400	F	RCT
Drug	D_then_T400_RCT	RCT	Cell_line.Tx10_D_then_T400	Plate.99	ATP5F1E	-2	-0.619730023853473	pearson	1	Ttest_pvalue	Coefficient_of_eigenassay	SVD_pCMs_only3CT	NoPrepr	SVD	2683	RCT-Tx10_D_then_T400	F	RCT
Drug	D_then_T400_RCT	RCT	Cell_line.Tx10_D_then_T400	Plate.99	ATP5IF1	-2	-0.241425384615472	pearson	1	Ttest_pvalue	Coefficient_of_eigenassay	SVD_pCMs_only3CT	NoPrepr	SVD	7171	RCT-Tx10_D_then_T400	F	RCT
Drug	D_then_T400_RCT	RCT	Cell_line.Tx10_D_then_T400	Plate.99	ATP5MC1	-2	-0.927648591295348	pearson	1	Ttest_pvalue	Coefficient_of_eigenassay	SVD_pCMs_only3CT	NoPrepr	SVD	1237	RCT-Tx10_D_then_T400	F	RCT
Drug	D_then_T400_RCT	RCT	Cell_line.Tx10_D_then_T400	Plate.99	ATP5MC2	-2	-0.504155814843389	pearson	1	Ttest_pvalue	Coefficient_of_eigenassay	SVD_pCMs_only3CT	NoPrepr	SVD	3598	RCT-Tx10_D_then_T400	F	RCT
Drug	D_then_T400_RCT	RCT	Cell_line.Tx10_D_then_T400	Plate.99	ATP5MC3	-2	-0.427156733308674	pearson	1	Ttest_pvalue	Coefficient_of_eigenassay	SVD_pCMs_only3CT	NoPrepr	SVD	4383	RCT-Tx10_D_then_T400	F	RCT
Drug	D_then_T400_RCT	RCT	Cell_line.Tx10_D_then_T400	Plate.99	ATP5MD	-2	-0.582488332714913	pearson	1	Ttest_pvalue	Coefficient_of_eigenassay	SVD_pCMs_only3CT	NoPrepr	SVD	2975	RCT-Tx10_D_then_T400	F	RCT
Drug	D_then_T400_RCT	RCT	Cell_line.Tx10_D_then_T400	Plate.99	ATP5ME	-2	-0.358340189992992	pearson	1	Ttest_pvalue	Coefficient_of_eigenassay	SVD_pCMs_only3CT	NoPrepr	SVD	5213	RCT-Tx10_D_then_T400	F	RCT
Drug	D_then_T400_RCT	RCT	Cell_line.Tx10_D_then_T400	Plate.99	ATP5MF	-2	-0.954669940864398	pearson	1	Ttest_pvalue	Coefficient_of_eigenassay	SVD_pCMs_only3CT	NoPrepr	SVD	1152	RCT-Tx10_D_then_T400	F	RCT
Drug	D_then_T400_RCT	RCT	Cell_line.Tx10_D_then_T400	Plate.99	ATP5MG	-2	-0.569199953235114	pearson	1	Ttest_pvalue	Coefficient_of_eigenassay	SVD_pCMs_only3CT	NoPrepr	SVD	3068	RCT-Tx10_D_then_T400	F	RCT
Drug	D_then_T400_RCT	RCT	Cell_line.Tx10_D_then_T400	Plate.99	ATP5MGL	-2	0	pearson	1	Ttest_pvalue	Coefficient_of_eigenassay	SVD_pCMs_only3CT	NoPrepr	SVD	14192.5	RCT-Tx10_D_then_T400	F	RCT
Drug	D_then_T400_RCT	RCT	Cell_line.Tx10_D_then_T400	Plate.99	ATP5MPL	-2	-0.527523032993722	pearson	1	Ttest_pvalue	Coefficient_of_eigenassay	SVD_pCMs_only3CT	NoPrepr	SVD	3399	RCT-Tx10_D_then_T400	F	RCT
Drug	D_then_T400_RCT	RCT	Cell_line.Tx10_D_then_T400	Plate.99	ATP5PB	-2	-0.277807048309616	pearson	1	Ttest_pvalue	Coefficient_of_eigenassay	SVD_pCMs_only3CT	NoPrepr	SVD	6493	RCT-Tx10_D_then_T400	F	RCT
Drug	D_then_T400_RCT	RCT	Cell_line.Tx10_D_then_T400	Plate.99	ATP5PD	-2	-0.348871377051238	pearson	1	Ttest_pvalue	Coefficient_of_eigenassay	SVD_pCMs_only3CT	NoPrepr	SVD	5350	RCT-Tx10_D_then_T400	F	RCT
Drug	D_then_T400_RCT	RCT	Cell_line.Tx10_D_then_T400	Plate.99	ATP5PF	-2	-0.517418269654805	pearson	1	Ttest_pvalue	Coefficient_of_eigenassay	SVD_pCMs_only3CT	NoPrepr	SVD	3479	RCT-Tx10_D_then_T400	F	RCT
Drug	D_then_T400_RCT	RCT	Cell_line.Tx10_D_then_T400	Plate.99	ATP5PO	-2	-0.536970584644135	pearson	1	Ttest_pvalue	Coefficient_of_eigenassay	SVD_pCMs_only3CT	NoPrepr	SVD	3321	RCT-Tx10_D_then_T400	F	RCT
Drug	D_then_T400_RCT	RCT	Cell_line.Tx10_D_then_T400	Plate.99	ATP5S	-2	0.149633507271438	pearson	1	Ttest_pvalue	Coefficient_of_eigenassay	SVD_pCMs_only3CT	NoPrepr	SVD	9024	RCT-Tx10_D_then_T400	F	RCT
Drug	D_then_T400_RCT	RCT	Cell_line.Tx10_D_then_T400	Plate.99	ATP6AP1	-2	-0.625751450224516	pearson	1	Ttest_pvalue	Coefficient_of_eigenassay	SVD_pCMs_only3CT	NoPrepr	SVD	2643	RCT-Tx10_D_then_T400	F	RCT
Drug	D_then_T400_RCT	RCT	Cell_line.Tx10_D_then_T400	Plate.99	ATP6AP1L	-2	0.105497965727949	pearson	1	Ttest_pvalue	Coefficient_of_eigenassay	SVD_pCMs_only3CT	NoPrepr	SVD	10085	RCT-Tx10_D_then_T400	F	RCT
Drug	D_then_T400_RCT	RCT	Cell_line.Tx10_D_then_T400	Plate.99	ATP6AP2	-2	0.0153004335393399	pearson	1	Ttest_pvalue	Coefficient_of_eigenassay	SVD_pCMs_only3CT	NoPrepr	SVD	12629	RCT-Tx10_D_then_T400	F	RCT
Drug	D_then_T400_RCT	RCT	Cell_line.Tx10_D_then_T400	Plate.99	ATP6V0A1	-2	-0.121149226785366	pearson	1	Ttest_pvalue	Coefficient_of_eigenassay	SVD_pCMs_only3CT	NoPrepr	SVD	9712	RCT-Tx10_D_then_T400	F	RCT
Drug	D_then_T400_RCT	RCT	Cell_line.Tx10_D_then_T400	Plate.99	ATP6V0A2	-2	-0.00891002602326024	pearson	1	Ttest_pvalue	Coefficient_of_eigenassay	SVD_pCMs_only3CT	NoPrepr	SVD	12834	RCT-Tx10_D_then_T400	F	RCT
Drug	D_then_T400_RCT	RCT	Cell_line.Tx10_D_then_T400	Plate.99	ATP6V0B	-2	-0.715971366805384	pearson	1	Ttest_pvalue	Coefficient_of_eigenassay	SVD_pCMs_only3CT	NoPrepr	SVD	2109	RCT-Tx10_D_then_T400	F	RCT
Drug	D_then_T400_RCT	RCT	Cell_line.Tx10_D_then_T400	Plate.99	ATP6V0C	-2	-0.743128022127234	pearson	1	Ttest_pvalue	Coefficient_of_eigenassay	SVD_pCMs_only3CT	NoPrepr	SVD	1967	RCT-Tx10_D_then_T400	F	RCT
Drug	D_then_T400_RCT	RCT	Cell_line.Tx10_D_then_T400	Plate.99	ATP6V0D1	-2	-0.670628103176111	pearson	1	Ttest_pvalue	Coefficient_of_eigenassay	SVD_pCMs_only3CT	NoPrepr	SVD	2369	RCT-Tx10_D_then_T400	F	RCT
Drug	D_then_T400_RCT	RCT	Cell_line.Tx10_D_then_T400	Plate.99	ATP6V0E1	-2	-0.554892041796623	pearson	1	Ttest_pvalue	Coefficient_of_eigenassay	SVD_pCMs_only3CT	NoPrepr	SVD	3170	RCT-Tx10_D_then_T400	F	RCT
Drug	D_then_T400_RCT	RCT	Cell_line.Tx10_D_then_T400	Plate.99	ATP6V0E2	-2	-0.280113529098632	pearson	1	Ttest_pvalue	Coefficient_of_eigenassay	SVD_pCMs_only3CT	NoPrepr	SVD	6449	RCT-Tx10_D_then_T400	F	RCT
Drug	D_then_T400_RCT	RCT	Cell_line.Tx10_D_then_T400	Plate.99	ATP6V1A	-2	0.379849786726462	pearson	1	Ttest_pvalue	Coefficient_of_eigenassay	SVD_pCMs_only3CT	NoPrepr	SVD	4912	RCT-Tx10_D_then_T400	F	RCT
Drug	D_then_T400_RCT	RCT	Cell_line.Tx10_D_then_T400	Plate.99	ATP6V1B1	-2	0	pearson	1	Ttest_pvalue	Coefficient_of_eigenassay	SVD_pCMs_only3CT	NoPrepr	SVD	14192.5	RCT-Tx10_D_then_T400	F	RCT
Drug	D_then_T400_RCT	RCT	Cell_line.Tx10_D_then_T400	Plate.99	ATP6V1B2	-2	-0.159847606522714	pearson	1	Ttest_pvalue	Coefficient_of_eigenassay	SVD_pCMs_only3CT	NoPrepr	SVD	8808	RCT-Tx10_D_then_T400	F	RCT
Drug	D_then_T400_RCT	RCT	Cell_line.Tx10_D_then_T400	Plate.99	ATP6V1C1	-2	0.040563377592903	pearson	1	Ttest_pvalue	Coefficient_of_eigenassay	SVD_pCMs_only3CT	NoPrepr	SVD	11921	RCT-Tx10_D_then_T400	F	RCT
Drug	D_then_T400_RCT	RCT	Cell_line.Tx10_D_then_T400	Plate.99	ATP6V1C2	-2	0.570343337150716	pearson	1	Ttest_pvalue	Coefficient_of_eigenassay	SVD_pCMs_only3CT	NoPrepr	SVD	3057	RCT-Tx10_D_then_T400	F	RCT
Drug	D_then_T400_RCT	RCT	Cell_line.Tx10_D_then_T400	Plate.99	ATP6V1D	-2	-0.433378837194399	pearson	1	Ttest_pvalue	Coefficient_of_eigenassay	SVD_pCMs_only3CT	NoPrepr	SVD	4316	RCT-Tx10_D_then_T400	F	RCT
Drug	D_then_T400_RCT	RCT	Cell_line.Tx10_D_then_T400	Plate.99	ATP6V1E1	-2	-0.346898321255798	pearson	1	Ttest_pvalue	Coefficient_of_eigenassay	SVD_pCMs_only3CT	NoPrepr	SVD	5380	RCT-Tx10_D_then_T400	F	RCT
Drug	D_then_T400_RCT	RCT	Cell_line.Tx10_D_then_T400	Plate.99	ATP6V1E2	-2	-0.10724985895486	pearson	1	Ttest_pvalue	Coefficient_of_eigenassay	SVD_pCMs_only3CT	NoPrepr	SVD	10039	RCT-Tx10_D_then_T400	F	RCT
Drug	D_then_T400_RCT	RCT	Cell_line.Tx10_D_then_T400	Plate.99	ATP6V1F	-2	-0.783868498117291	pearson	1	Ttest_pvalue	Coefficient_of_eigenassay	SVD_pCMs_only3CT	NoPrepr	SVD	1765	RCT-Tx10_D_then_T400	F	RCT
Drug	D_then_T400_RCT	RCT	Cell_line.Tx10_D_then_T400	Plate.99	ATP6V1G1	-2	-0.333913850809459	pearson	1	Ttest_pvalue	Coefficient_of_eigenassay	SVD_pCMs_only3CT	NoPrepr	SVD	5595	RCT-Tx10_D_then_T400	F	RCT
Drug	D_then_T400_RCT	RCT	Cell_line.Tx10_D_then_T400	Plate.99	ATP6V1G2	-2	0	pearson	1	Ttest_pvalue	Coefficient_of_eigenassay	SVD_pCMs_only3CT	NoPrepr	SVD	14192.5	RCT-Tx10_D_then_T400	F	RCT
Drug	D_then_T400_RCT	RCT	Cell_line.Tx10_D_then_T400	Plate.99	ATP6V1H	-2	0.0420932387900496	pearson	1	Ttest_pvalue	Coefficient_of_eigenassay	SVD_pCMs_only3CT	NoPrepr	SVD	11878	RCT-Tx10_D_then_T400	F	RCT
Drug	D_then_T400_RCT	RCT	Cell_line.Tx10_D_then_T400	Plate.99	ATP7A	-2	0.665871830379767	pearson	1	Ttest_pvalue	Coefficient_of_eigenassay	SVD_pCMs_only3CT	NoPrepr	SVD	2394	RCT-Tx10_D_then_T400	F	RCT
Drug	D_then_T400_RCT	RCT	Cell_line.Tx10_D_then_T400	Plate.99	ATP7B	-2	0.536992912546198	pearson	1	Ttest_pvalue	Coefficient_of_eigenassay	SVD_pCMs_only3CT	NoPrepr	SVD	3320	RCT-Tx10_D_then_T400	F	RCT
Drug	D_then_T400_RCT	RCT	Cell_line.Tx10_D_then_T400	Plate.99	ATP8A1	-2	0.360276664162515	pearson	1	Ttest_pvalue	Coefficient_of_eigenassay	SVD_pCMs_only3CT	NoPrepr	SVD	5185	RCT-Tx10_D_then_T400	F	RCT
Drug	D_then_T400_RCT	RCT	Cell_line.Tx10_D_then_T400	Plate.99	ATP8A2	-2	0.162230503662331	pearson	1	Ttest_pvalue	Coefficient_of_eigenassay	SVD_pCMs_only3CT	NoPrepr	SVD	8753	RCT-Tx10_D_then_T400	F	RCT
Drug	D_then_T400_RCT	RCT	Cell_line.Tx10_D_then_T400	Plate.99	ATP8B1	-2	1.20469398246368	pearson	1	Ttest_pvalue	Coefficient_of_eigenassay	SVD_pCMs_only3CT	NoPrepr	SVD	630	RCT-Tx10_D_then_T400	F	RCT
Drug	D_then_T400_RCT	RCT	Cell_line.Tx10_D_then_T400	Plate.99	ATP8B2	-2	0.296374529970911	pearson	1	Ttest_pvalue	Coefficient_of_eigenassay	SVD_pCMs_only3CT	NoPrepr	SVD	6177	RCT-Tx10_D_then_T400	F	RCT
Drug	D_then_T400_RCT	RCT	Cell_line.Tx10_D_then_T400	Plate.99	ATP8B3	-2	0	pearson	1	Ttest_pvalue	Coefficient_of_eigenassay	SVD_pCMs_only3CT	NoPrepr	SVD	14192.5	RCT-Tx10_D_then_T400	F	RCT
Drug	D_then_T400_RCT	RCT	Cell_line.Tx10_D_then_T400	Plate.99	ATP8B4	-2	0	pearson	1	Ttest_pvalue	Coefficient_of_eigenassay	SVD_pCMs_only3CT	NoPrepr	SVD	14192.5	RCT-Tx10_D_then_T400	F	RCT
Drug	D_then_T400_RCT	RCT	Cell_line.Tx10_D_then_T400	Plate.99	ATP9A	-2	0.522664253665237	pearson	1	Ttest_pvalue	Coefficient_of_eigenassay	SVD_pCMs_only3CT	NoPrepr	SVD	3432	RCT-Tx10_D_then_T400	F	RCT
Drug	D_then_T400_RCT	RCT	Cell_line.Tx10_D_then_T400	Plate.99	ATP9B	-2	1.20937223623742	pearson	1	Ttest_pvalue	Coefficient_of_eigenassay	SVD_pCMs_only3CT	NoPrepr	SVD	625	RCT-Tx10_D_then_T400	F	RCT
Drug	D_then_T400_RCT	RCT	Cell_line.Tx10_D_then_T400	Plate.99	ATPAF1	-2	-0.0622765808398074	pearson	1	Ttest_pvalue	Coefficient_of_eigenassay	SVD_pCMs_only3CT	NoPrepr	SVD	11306	RCT-Tx10_D_then_T400	F	RCT
Drug	D_then_T400_RCT	RCT	Cell_line.Tx10_D_then_T400	Plate.99	ATPAF2	-2	-0.09917110807388	pearson	1	Ttest_pvalue	Coefficient_of_eigenassay	SVD_pCMs_only3CT	NoPrepr	SVD	10245	RCT-Tx10_D_then_T400	F	RCT
Drug	D_then_T400_RCT	RCT	Cell_line.Tx10_D_then_T400	Plate.99	ATR	-2	0.424411937899007	pearson	1	Ttest_pvalue	Coefficient_of_eigenassay	SVD_pCMs_only3CT	NoPrepr	SVD	4415	RCT-Tx10_D_then_T400	F	RCT
Drug	D_then_T400_RCT	RCT	Cell_line.Tx10_D_then_T400	Plate.99	ATRAID	-2	-0.50963285864715	pearson	1	Ttest_pvalue	Coefficient_of_eigenassay	SVD_pCMs_only3CT	NoPrepr	SVD	3542	RCT-Tx10_D_then_T400	F	RCT
Drug	D_then_T400_RCT	RCT	Cell_line.Tx10_D_then_T400	Plate.99	ATRIP	-2	-0.377471681871195	pearson	1	Ttest_pvalue	Coefficient_of_eigenassay	SVD_pCMs_only3CT	NoPrepr	SVD	4954	RCT-Tx10_D_then_T400	F	RCT
Drug	D_then_T400_RCT	RCT	Cell_line.Tx10_D_then_T400	Plate.99	ATRN	-2	0.185815114218557	pearson	1	Ttest_pvalue	Coefficient_of_eigenassay	SVD_pCMs_only3CT	NoPrepr	SVD	8249	RCT-Tx10_D_then_T400	F	RCT
Drug	D_then_T400_RCT	RCT	Cell_line.Tx10_D_then_T400	Plate.99	ATRNL1	-2	1.43425227741607	pearson	1	Ttest_pvalue	Coefficient_of_eigenassay	SVD_pCMs_only3CT	NoPrepr	SVD	415	RCT-Tx10_D_then_T400	F	RCT
Drug	D_then_T400_RCT	RCT	Cell_line.Tx10_D_then_T400	Plate.99	ATRX	-2	1.15385762274525	pearson	1	Ttest_pvalue	Coefficient_of_eigenassay	SVD_pCMs_only3CT	NoPrepr	SVD	709	RCT-Tx10_D_then_T400	F	RCT
Drug	D_then_T400_RCT	RCT	Cell_line.Tx10_D_then_T400	Plate.99	ATXN1	-2	0.157676152276239	pearson	1	Ttest_pvalue	Coefficient_of_eigenassay	SVD_pCMs_only3CT	NoPrepr	SVD	8852	RCT-Tx10_D_then_T400	F	RCT
Drug	D_then_T400_RCT	RCT	Cell_line.Tx10_D_then_T400	Plate.99	ATXN10	-2	-0.22762668896926	pearson	1	Ttest_pvalue	Coefficient_of_eigenassay	SVD_pCMs_only3CT	NoPrepr	SVD	7414	RCT-Tx10_D_then_T400	F	RCT
Drug	D_then_T400_RCT	RCT	Cell_line.Tx10_D_then_T400	Plate.99	ATXN1L	-2	0.564798585931722	pearson	1	Ttest_pvalue	Coefficient_of_eigenassay	SVD_pCMs_only3CT	NoPrepr	SVD	3103	RCT-Tx10_D_then_T400	F	RCT
Drug	D_then_T400_RCT	RCT	Cell_line.Tx10_D_then_T400	Plate.99	ATXN2	-2	0.409142569523793	pearson	1	Ttest_pvalue	Coefficient_of_eigenassay	SVD_pCMs_only3CT	NoPrepr	SVD	4576	RCT-Tx10_D_then_T400	F	RCT
Drug	D_then_T400_RCT	RCT	Cell_line.Tx10_D_then_T400	Plate.99	ATXN2L	-2	-0.258553869521266	pearson	1	Ttest_pvalue	Coefficient_of_eigenassay	SVD_pCMs_only3CT	NoPrepr	SVD	6844	RCT-Tx10_D_then_T400	F	RCT
Drug	D_then_T400_RCT	RCT	Cell_line.Tx10_D_then_T400	Plate.99	ATXN3	-2	0.122224749399168	pearson	1	Ttest_pvalue	Coefficient_of_eigenassay	SVD_pCMs_only3CT	NoPrepr	SVD	9685	RCT-Tx10_D_then_T400	F	RCT
Drug	D_then_T400_RCT	RCT	Cell_line.Tx10_D_then_T400	Plate.99	ATXN7	-2	0.460371438970501	pearson	1	Ttest_pvalue	Coefficient_of_eigenassay	SVD_pCMs_only3CT	NoPrepr	SVD	4042	RCT-Tx10_D_then_T400	F	RCT
Drug	D_then_T400_RCT	RCT	Cell_line.Tx10_D_then_T400	Plate.99	ATXN7L1	-2	0.698969108257228	pearson	1	Ttest_pvalue	Coefficient_of_eigenassay	SVD_pCMs_only3CT	NoPrepr	SVD	2195	RCT-Tx10_D_then_T400	F	RCT
Drug	D_then_T400_RCT	RCT	Cell_line.Tx10_D_then_T400	Plate.99	ATXN7L2	-2	-0.142607880069185	pearson	1	Ttest_pvalue	Coefficient_of_eigenassay	SVD_pCMs_only3CT	NoPrepr	SVD	9198	RCT-Tx10_D_then_T400	F	RCT
Drug	D_then_T400_RCT	RCT	Cell_line.Tx10_D_then_T400	Plate.99	ATXN7L3	-2	-0.189192436193132	pearson	1	Ttest_pvalue	Coefficient_of_eigenassay	SVD_pCMs_only3CT	NoPrepr	SVD	8183	RCT-Tx10_D_then_T400	F	RCT
Drug	D_then_T400_RCT	RCT	Cell_line.Tx10_D_then_T400	Plate.99	ATXN7L3B	-2	-0.00228725158153129	pearson	1	Ttest_pvalue	Coefficient_of_eigenassay	SVD_pCMs_only3CT	NoPrepr	SVD	13024	RCT-Tx10_D_then_T400	F	RCT
Drug	D_then_T400_RCT	RCT	Cell_line.Tx10_D_then_T400	Plate.99	AUH	-2	1.49508806567391	pearson	1	Ttest_pvalue	Coefficient_of_eigenassay	SVD_pCMs_only3CT	NoPrepr	SVD	365	RCT-Tx10_D_then_T400	F	RCT
Drug	D_then_T400_RCT	RCT	Cell_line.Tx10_D_then_T400	Plate.99	AUNIP	-2	-0.311979699114831	pearson	1	Ttest_pvalue	Coefficient_of_eigenassay	SVD_pCMs_only3CT	NoPrepr	SVD	5942	RCT-Tx10_D_then_T400	F	RCT
Drug	D_then_T400_RCT	RCT	Cell_line.Tx10_D_then_T400	Plate.99	AUP1	-2	-0.793130315652595	pearson	1	Ttest_pvalue	Coefficient_of_eigenassay	SVD_pCMs_only3CT	NoPrepr	SVD	1726	RCT-Tx10_D_then_T400	F	RCT
Drug	D_then_T400_RCT	RCT	Cell_line.Tx10_D_then_T400	Plate.99	AURKA	-2	-0.481739028690997	pearson	1	Ttest_pvalue	Coefficient_of_eigenassay	SVD_pCMs_only3CT	NoPrepr	SVD	3806	RCT-Tx10_D_then_T400	F	RCT
Drug	D_then_T400_RCT	RCT	Cell_line.Tx10_D_then_T400	Plate.99	AURKAIP1	-2	-0.382176105772772	pearson	1	Ttest_pvalue	Coefficient_of_eigenassay	SVD_pCMs_only3CT	NoPrepr	SVD	4879	RCT-Tx10_D_then_T400	F	RCT
Drug	D_then_T400_RCT	RCT	Cell_line.Tx10_D_then_T400	Plate.99	AURKB	-2	-0.682524125511599	pearson	1	Ttest_pvalue	Coefficient_of_eigenassay	SVD_pCMs_only3CT	NoPrepr	SVD	2290	RCT-Tx10_D_then_T400	F	RCT
Drug	D_then_T400_RCT	RCT	Cell_line.Tx10_D_then_T400	Plate.99	AURKC	-2	0.168175124501719	pearson	1	Ttest_pvalue	Coefficient_of_eigenassay	SVD_pCMs_only3CT	NoPrepr	SVD	8632	RCT-Tx10_D_then_T400	F	RCT
Drug	D_then_T400_RCT	RCT	Cell_line.Tx10_D_then_T400	Plate.99	AUTS2	-2	0.799005258498526	pearson	1	Ttest_pvalue	Coefficient_of_eigenassay	SVD_pCMs_only3CT	NoPrepr	SVD	1703	RCT-Tx10_D_then_T400	F	RCT
Drug	D_then_T400_RCT	RCT	Cell_line.Tx10_D_then_T400	Plate.99	AVEN	-2	-0.0213183204137383	pearson	1	Ttest_pvalue	Coefficient_of_eigenassay	SVD_pCMs_only3CT	NoPrepr	SVD	12454	RCT-Tx10_D_then_T400	F	RCT
Drug	D_then_T400_RCT	RCT	Cell_line.Tx10_D_then_T400	Plate.99	AVIL	-2	1.01482667111806	pearson	1	Ttest_pvalue	Coefficient_of_eigenassay	SVD_pCMs_only3CT	NoPrepr	SVD	980	RCT-Tx10_D_then_T400	F	RCT
Drug	D_then_T400_RCT	RCT	Cell_line.Tx10_D_then_T400	Plate.99	AVL9	-2	0.209009052943013	pearson	1	Ttest_pvalue	Coefficient_of_eigenassay	SVD_pCMs_only3CT	NoPrepr	SVD	7763	RCT-Tx10_D_then_T400	F	RCT
Drug	D_then_T400_RCT	RCT	Cell_line.Tx10_D_then_T400	Plate.99	AVPI1	-2	-0.501650500314409	pearson	1	Ttest_pvalue	Coefficient_of_eigenassay	SVD_pCMs_only3CT	NoPrepr	SVD	3628	RCT-Tx10_D_then_T400	F	RCT
Drug	D_then_T400_RCT	RCT	Cell_line.Tx10_D_then_T400	Plate.99	AVPR1A	-2	0	pearson	1	Ttest_pvalue	Coefficient_of_eigenassay	SVD_pCMs_only3CT	NoPrepr	SVD	14192.5	RCT-Tx10_D_then_T400	F	RCT
Drug	D_then_T400_RCT	RCT	Cell_line.Tx10_D_then_T400	Plate.99	AXIN1	-2	-0.0709087161255393	pearson	1	Ttest_pvalue	Coefficient_of_eigenassay	SVD_pCMs_only3CT	NoPrepr	SVD	11031	RCT-Tx10_D_then_T400	F	RCT
Drug	D_then_T400_RCT	RCT	Cell_line.Tx10_D_then_T400	Plate.99	AXIN2	-2	0.981510427953796	pearson	1	Ttest_pvalue	Coefficient_of_eigenassay	SVD_pCMs_only3CT	NoPrepr	SVD	1068	RCT-Tx10_D_then_T400	F	RCT
Drug	D_then_T400_RCT	RCT	Cell_line.Tx10_D_then_T400	Plate.99	AXL	-2	-0.152702842729443	pearson	1	Ttest_pvalue	Coefficient_of_eigenassay	SVD_pCMs_only3CT	NoPrepr	SVD	8950	RCT-Tx10_D_then_T400	F	RCT
Drug	D_then_T400_RCT	RCT	Cell_line.Tx10_D_then_T400	Plate.99	AZGP1	-2	0	pearson	1	Ttest_pvalue	Coefficient_of_eigenassay	SVD_pCMs_only3CT	NoPrepr	SVD	14192.5	RCT-Tx10_D_then_T400	F	RCT
Drug	D_then_T400_RCT	RCT	Cell_line.Tx10_D_then_T400	Plate.99	AZI2	-2	-0.166646189514352	pearson	1	Ttest_pvalue	Coefficient_of_eigenassay	SVD_pCMs_only3CT	NoPrepr	SVD	8666	RCT-Tx10_D_then_T400	F	RCT
Drug	D_then_T400_RCT	RCT	Cell_line.Tx10_D_then_T400	Plate.99	AZIN1	-2	-0.10062260323552	pearson	1	Ttest_pvalue	Coefficient_of_eigenassay	SVD_pCMs_only3CT	NoPrepr	SVD	10210	RCT-Tx10_D_then_T400	F	RCT
Drug	D_then_T400_RCT	RCT	Cell_line.Tx10_D_then_T400	Plate.99	AZIN2	-2	0.110334227497913	pearson	1	Ttest_pvalue	Coefficient_of_eigenassay	SVD_pCMs_only3CT	NoPrepr	SVD	9966	RCT-Tx10_D_then_T400	F	RCT
Drug	D_then_T400_RCT	RCT	Cell_line.Tx10_D_then_T400	Plate.99	B2M	-2	-0.659661304988864	pearson	1	Ttest_pvalue	Coefficient_of_eigenassay	SVD_pCMs_only3CT	NoPrepr	SVD	2437	RCT-Tx10_D_then_T400	F	RCT
Drug	D_then_T400_RCT	RCT	Cell_line.Tx10_D_then_T400	Plate.99	B3GALNT1	-2	-0.111024249913032	pearson	1	Ttest_pvalue	Coefficient_of_eigenassay	SVD_pCMs_only3CT	NoPrepr	SVD	9954	RCT-Tx10_D_then_T400	F	RCT
Drug	D_then_T400_RCT	RCT	Cell_line.Tx10_D_then_T400	Plate.99	B3GALNT2	-2	0.322506939831526	pearson	1	Ttest_pvalue	Coefficient_of_eigenassay	SVD_pCMs_only3CT	NoPrepr	SVD	5778	RCT-Tx10_D_then_T400	F	RCT
Drug	D_then_T400_RCT	RCT	Cell_line.Tx10_D_then_T400	Plate.99	B3GALT1	-2	0	pearson	1	Ttest_pvalue	Coefficient_of_eigenassay	SVD_pCMs_only3CT	NoPrepr	SVD	14192.5	RCT-Tx10_D_then_T400	F	RCT
Drug	D_then_T400_RCT	RCT	Cell_line.Tx10_D_then_T400	Plate.99	B3GALT2	-2	0.409683834099329	pearson	1	Ttest_pvalue	Coefficient_of_eigenassay	SVD_pCMs_only3CT	NoPrepr	SVD	4564	RCT-Tx10_D_then_T400	F	RCT
Drug	D_then_T400_RCT	RCT	Cell_line.Tx10_D_then_T400	Plate.99	B3GALT5	-2	2.05793147659804	pearson	1	Ttest_pvalue	Coefficient_of_eigenassay	SVD_pCMs_only3CT	NoPrepr	SVD	141	RCT-Tx10_D_then_T400	F	RCT
Drug	D_then_T400_RCT	RCT	Cell_line.Tx10_D_then_T400	Plate.99	B3GALT6	-2	-0.696655068997431	pearson	1	Ttest_pvalue	Coefficient_of_eigenassay	SVD_pCMs_only3CT	NoPrepr	SVD	2213	RCT-Tx10_D_then_T400	F	RCT
Drug	D_then_T400_RCT	RCT	Cell_line.Tx10_D_then_T400	Plate.99	B3GAT1	-2	-0.207610575137247	pearson	1	Ttest_pvalue	Coefficient_of_eigenassay	SVD_pCMs_only3CT	NoPrepr	SVD	7795	RCT-Tx10_D_then_T400	F	RCT
Drug	D_then_T400_RCT	RCT	Cell_line.Tx10_D_then_T400	Plate.99	B3GAT3	-2	-0.811517155704642	pearson	1	Ttest_pvalue	Coefficient_of_eigenassay	SVD_pCMs_only3CT	NoPrepr	SVD	1655	RCT-Tx10_D_then_T400	F	RCT
Drug	D_then_T400_RCT	RCT	Cell_line.Tx10_D_then_T400	Plate.99	B3GLCT	-2	-0.203307001006745	pearson	1	Ttest_pvalue	Coefficient_of_eigenassay	SVD_pCMs_only3CT	NoPrepr	SVD	7889	RCT-Tx10_D_then_T400	F	RCT
Drug	D_then_T400_RCT	RCT	Cell_line.Tx10_D_then_T400	Plate.99	B3GNT2	-2	-0.406423568917612	pearson	1	Ttest_pvalue	Coefficient_of_eigenassay	SVD_pCMs_only3CT	NoPrepr	SVD	4605	RCT-Tx10_D_then_T400	F	RCT
Drug	D_then_T400_RCT	RCT	Cell_line.Tx10_D_then_T400	Plate.99	B3GNT4	-2	0	pearson	1	Ttest_pvalue	Coefficient_of_eigenassay	SVD_pCMs_only3CT	NoPrepr	SVD	14192.5	RCT-Tx10_D_then_T400	F	RCT
Drug	D_then_T400_RCT	RCT	Cell_line.Tx10_D_then_T400	Plate.99	B3GNT5	-2	0.847656522840848	pearson	1	Ttest_pvalue	Coefficient_of_eigenassay	SVD_pCMs_only3CT	NoPrepr	SVD	1505	RCT-Tx10_D_then_T400	F	RCT
Drug	D_then_T400_RCT	RCT	Cell_line.Tx10_D_then_T400	Plate.99	B3GNT7	-2	-0.734452109398872	pearson	1	Ttest_pvalue	Coefficient_of_eigenassay	SVD_pCMs_only3CT	NoPrepr	SVD	2011	RCT-Tx10_D_then_T400	F	RCT
Drug	D_then_T400_RCT	RCT	Cell_line.Tx10_D_then_T400	Plate.99	B3GNT8	-2	-0.683666394161463	pearson	1	Ttest_pvalue	Coefficient_of_eigenassay	SVD_pCMs_only3CT	NoPrepr	SVD	2284	RCT-Tx10_D_then_T400	F	RCT
Drug	D_then_T400_RCT	RCT	Cell_line.Tx10_D_then_T400	Plate.99	B3GNT9	-2	-0.287482910805736	pearson	1	Ttest_pvalue	Coefficient_of_eigenassay	SVD_pCMs_only3CT	NoPrepr	SVD	6316	RCT-Tx10_D_then_T400	F	RCT
Drug	D_then_T400_RCT	RCT	Cell_line.Tx10_D_then_T400	Plate.99	B3GNTL1	-2	0.291987807591612	pearson	1	Ttest_pvalue	Coefficient_of_eigenassay	SVD_pCMs_only3CT	NoPrepr	SVD	6254	RCT-Tx10_D_then_T400	F	RCT
Drug	D_then_T400_RCT	RCT	Cell_line.Tx10_D_then_T400	Plate.99	B4GALNT1	-2	-0.213098602717379	pearson	1	Ttest_pvalue	Coefficient_of_eigenassay	SVD_pCMs_only3CT	NoPrepr	SVD	7685	RCT-Tx10_D_then_T400	F	RCT
Drug	D_then_T400_RCT	RCT	Cell_line.Tx10_D_then_T400	Plate.99	B4GALNT3	-2	0.6761622607848	pearson	1	Ttest_pvalue	Coefficient_of_eigenassay	SVD_pCMs_only3CT	NoPrepr	SVD	2325	RCT-Tx10_D_then_T400	F	RCT
Drug	D_then_T400_RCT	RCT	Cell_line.Tx10_D_then_T400	Plate.99	B4GALNT4	-2	0.157918253118008	pearson	1	Ttest_pvalue	Coefficient_of_eigenassay	SVD_pCMs_only3CT	NoPrepr	SVD	8848	RCT-Tx10_D_then_T400	F	RCT
Drug	D_then_T400_RCT	RCT	Cell_line.Tx10_D_then_T400	Plate.99	B4GALT1	-2	-0.560502100249838	pearson	1	Ttest_pvalue	Coefficient_of_eigenassay	SVD_pCMs_only3CT	NoPrepr	SVD	3136	RCT-Tx10_D_then_T400	F	RCT
Drug	D_then_T400_RCT	RCT	Cell_line.Tx10_D_then_T400	Plate.99	B4GALT2	-2	-0.940403502116893	pearson	1	Ttest_pvalue	Coefficient_of_eigenassay	SVD_pCMs_only3CT	NoPrepr	SVD	1190	RCT-Tx10_D_then_T400	F	RCT
Drug	D_then_T400_RCT	RCT	Cell_line.Tx10_D_then_T400	Plate.99	B4GALT3	-2	-0.922398862869799	pearson	1	Ttest_pvalue	Coefficient_of_eigenassay	SVD_pCMs_only3CT	NoPrepr	SVD	1255	RCT-Tx10_D_then_T400	F	RCT
Drug	D_then_T400_RCT	RCT	Cell_line.Tx10_D_then_T400	Plate.99	B4GALT4	-2	-0.0182346150183318	pearson	1	Ttest_pvalue	Coefficient_of_eigenassay	SVD_pCMs_only3CT	NoPrepr	SVD	12542	RCT-Tx10_D_then_T400	F	RCT
Drug	D_then_T400_RCT	RCT	Cell_line.Tx10_D_then_T400	Plate.99	B4GALT5	-2	-0.0621244484336012	pearson	1	Ttest_pvalue	Coefficient_of_eigenassay	SVD_pCMs_only3CT	NoPrepr	SVD	11310	RCT-Tx10_D_then_T400	F	RCT
Drug	D_then_T400_RCT	RCT	Cell_line.Tx10_D_then_T400	Plate.99	B4GALT6	-2	0.200931840412005	pearson	1	Ttest_pvalue	Coefficient_of_eigenassay	SVD_pCMs_only3CT	NoPrepr	SVD	7945	RCT-Tx10_D_then_T400	F	RCT
Drug	D_then_T400_RCT	RCT	Cell_line.Tx10_D_then_T400	Plate.99	B4GALT7	-2	-0.401126469164805	pearson	1	Ttest_pvalue	Coefficient_of_eigenassay	SVD_pCMs_only3CT	NoPrepr	SVD	4658	RCT-Tx10_D_then_T400	F	RCT
Drug	D_then_T400_RCT	RCT	Cell_line.Tx10_D_then_T400	Plate.99	B4GAT1	-2	-0.784573653325011	pearson	1	Ttest_pvalue	Coefficient_of_eigenassay	SVD_pCMs_only3CT	NoPrepr	SVD	1758	RCT-Tx10_D_then_T400	F	RCT
Drug	D_then_T400_RCT	RCT	Cell_line.Tx10_D_then_T400	Plate.99	B9D1	-2	-0.365713899028296	pearson	1	Ttest_pvalue	Coefficient_of_eigenassay	SVD_pCMs_only3CT	NoPrepr	SVD	5118	RCT-Tx10_D_then_T400	F	RCT
Drug	D_then_T400_RCT	RCT	Cell_line.Tx10_D_then_T400	Plate.99	B9D2	-2	0.0327907917383281	pearson	1	Ttest_pvalue	Coefficient_of_eigenassay	SVD_pCMs_only3CT	NoPrepr	SVD	12135	RCT-Tx10_D_then_T400	F	RCT
Drug	D_then_T400_RCT	RCT	Cell_line.Tx10_D_then_T400	Plate.99	BAALC	-2	0	pearson	1	Ttest_pvalue	Coefficient_of_eigenassay	SVD_pCMs_only3CT	NoPrepr	SVD	14192.5	RCT-Tx10_D_then_T400	F	RCT
Drug	D_then_T400_RCT	RCT	Cell_line.Tx10_D_then_T400	Plate.99	BABAM1	-2	-0.430944817657431	pearson	1	Ttest_pvalue	Coefficient_of_eigenassay	SVD_pCMs_only3CT	NoPrepr	SVD	4344	RCT-Tx10_D_then_T400	F	RCT
Drug	D_then_T400_RCT	RCT	Cell_line.Tx10_D_then_T400	Plate.99	BABAM2	-2	-0.306748366004028	pearson	1	Ttest_pvalue	Coefficient_of_eigenassay	SVD_pCMs_only3CT	NoPrepr	SVD	6010	RCT-Tx10_D_then_T400	F	RCT
Drug	D_then_T400_RCT	RCT	Cell_line.Tx10_D_then_T400	Plate.99	BACE1	-2	-0.0473679216798566	pearson	1	Ttest_pvalue	Coefficient_of_eigenassay	SVD_pCMs_only3CT	NoPrepr	SVD	11720	RCT-Tx10_D_then_T400	F	RCT
Drug	D_then_T400_RCT	RCT	Cell_line.Tx10_D_then_T400	Plate.99	BACE2	-2	-0.0435985539410822	pearson	1	Ttest_pvalue	Coefficient_of_eigenassay	SVD_pCMs_only3CT	NoPrepr	SVD	11833	RCT-Tx10_D_then_T400	F	RCT
Drug	D_then_T400_RCT	RCT	Cell_line.Tx10_D_then_T400	Plate.99	BACH1	-2	0.866612209231658	pearson	1	Ttest_pvalue	Coefficient_of_eigenassay	SVD_pCMs_only3CT	NoPrepr	SVD	1439	RCT-Tx10_D_then_T400	F	RCT
Drug	D_then_T400_RCT	RCT	Cell_line.Tx10_D_then_T400	Plate.99	BACH2	-2	0.0316609282764182	pearson	1	Ttest_pvalue	Coefficient_of_eigenassay	SVD_pCMs_only3CT	NoPrepr	SVD	12160	RCT-Tx10_D_then_T400	F	RCT
Drug	D_then_T400_RCT	RCT	Cell_line.Tx10_D_then_T400	Plate.99	BAD	-2	-0.408456930134848	pearson	1	Ttest_pvalue	Coefficient_of_eigenassay	SVD_pCMs_only3CT	NoPrepr	SVD	4581	RCT-Tx10_D_then_T400	F	RCT
Drug	D_then_T400_RCT	RCT	Cell_line.Tx10_D_then_T400	Plate.99	BAG1	-2	-0.536746325103715	pearson	1	Ttest_pvalue	Coefficient_of_eigenassay	SVD_pCMs_only3CT	NoPrepr	SVD	3324	RCT-Tx10_D_then_T400	F	RCT
Drug	D_then_T400_RCT	RCT	Cell_line.Tx10_D_then_T400	Plate.99	BAG2	-2	-0.101118479662289	pearson	1	Ttest_pvalue	Coefficient_of_eigenassay	SVD_pCMs_only3CT	NoPrepr	SVD	10196	RCT-Tx10_D_then_T400	F	RCT
Drug	D_then_T400_RCT	RCT	Cell_line.Tx10_D_then_T400	Plate.99	BAG3	-2	-0.514534034003148	pearson	1	Ttest_pvalue	Coefficient_of_eigenassay	SVD_pCMs_only3CT	NoPrepr	SVD	3504	RCT-Tx10_D_then_T400	F	RCT
Drug	D_then_T400_RCT	RCT	Cell_line.Tx10_D_then_T400	Plate.99	BAG4	-2	0.125269050869732	pearson	1	Ttest_pvalue	Coefficient_of_eigenassay	SVD_pCMs_only3CT	NoPrepr	SVD	9601	RCT-Tx10_D_then_T400	F	RCT
Drug	D_then_T400_RCT	RCT	Cell_line.Tx10_D_then_T400	Plate.99	BAG5	-2	-0.0421496285285919	pearson	1	Ttest_pvalue	Coefficient_of_eigenassay	SVD_pCMs_only3CT	NoPrepr	SVD	11877	RCT-Tx10_D_then_T400	F	RCT
Drug	D_then_T400_RCT	RCT	Cell_line.Tx10_D_then_T400	Plate.99	BAG6	-2	-0.160913463280722	pearson	1	Ttest_pvalue	Coefficient_of_eigenassay	SVD_pCMs_only3CT	NoPrepr	SVD	8788	RCT-Tx10_D_then_T400	F	RCT
Drug	D_then_T400_RCT	RCT	Cell_line.Tx10_D_then_T400	Plate.99	BAHCC1	-2	1.64746036209258	pearson	1	Ttest_pvalue	Coefficient_of_eigenassay	SVD_pCMs_only3CT	NoPrepr	SVD	275	RCT-Tx10_D_then_T400	F	RCT
Drug	D_then_T400_RCT	RCT	Cell_line.Tx10_D_then_T400	Plate.99	BAHD1	-2	-0.297248763513745	pearson	1	Ttest_pvalue	Coefficient_of_eigenassay	SVD_pCMs_only3CT	NoPrepr	SVD	6162	RCT-Tx10_D_then_T400	F	RCT
Drug	D_then_T400_RCT	RCT	Cell_line.Tx10_D_then_T400	Plate.99	BAIAP2	-2	-0.399014006600358	pearson	1	Ttest_pvalue	Coefficient_of_eigenassay	SVD_pCMs_only3CT	NoPrepr	SVD	4686	RCT-Tx10_D_then_T400	F	RCT
Drug	D_then_T400_RCT	RCT	Cell_line.Tx10_D_then_T400	Plate.99	BAIAP2L1	-2	-0.375104259755503	pearson	1	Ttest_pvalue	Coefficient_of_eigenassay	SVD_pCMs_only3CT	NoPrepr	SVD	4987	RCT-Tx10_D_then_T400	F	RCT
Drug	D_then_T400_RCT	RCT	Cell_line.Tx10_D_then_T400	Plate.99	BAIAP2L2	-2	1.21174086612504	pearson	1	Ttest_pvalue	Coefficient_of_eigenassay	SVD_pCMs_only3CT	NoPrepr	SVD	624	RCT-Tx10_D_then_T400	F	RCT
Drug	D_then_T400_RCT	RCT	Cell_line.Tx10_D_then_T400	Plate.99	BAIAP3	-2	0.0484460950420647	pearson	1	Ttest_pvalue	Coefficient_of_eigenassay	SVD_pCMs_only3CT	NoPrepr	SVD	11696	RCT-Tx10_D_then_T400	F	RCT
Drug	D_then_T400_RCT	RCT	Cell_line.Tx10_D_then_T400	Plate.99	BAK1	-2	-0.724756032255058	pearson	1	Ttest_pvalue	Coefficient_of_eigenassay	SVD_pCMs_only3CT	NoPrepr	SVD	2070	RCT-Tx10_D_then_T400	F	RCT
Drug	D_then_T400_RCT	RCT	Cell_line.Tx10_D_then_T400	Plate.99	BAMBI	-2	-0.407209464735953	pearson	1	Ttest_pvalue	Coefficient_of_eigenassay	SVD_pCMs_only3CT	NoPrepr	SVD	4593	RCT-Tx10_D_then_T400	F	RCT
Drug	D_then_T400_RCT	RCT	Cell_line.Tx10_D_then_T400	Plate.99	BANF1	-2	-0.807059919486206	pearson	1	Ttest_pvalue	Coefficient_of_eigenassay	SVD_pCMs_only3CT	NoPrepr	SVD	1673	RCT-Tx10_D_then_T400	F	RCT
Drug	D_then_T400_RCT	RCT	Cell_line.Tx10_D_then_T400	Plate.99	BANP	-2	0.0794910967858564	pearson	1	Ttest_pvalue	Coefficient_of_eigenassay	SVD_pCMs_only3CT	NoPrepr	SVD	10766	RCT-Tx10_D_then_T400	F	RCT
Drug	D_then_T400_RCT	RCT	Cell_line.Tx10_D_then_T400	Plate.99	BAP1	-2	-0.342275451989355	pearson	1	Ttest_pvalue	Coefficient_of_eigenassay	SVD_pCMs_only3CT	NoPrepr	SVD	5456	RCT-Tx10_D_then_T400	F	RCT
Drug	D_then_T400_RCT	RCT	Cell_line.Tx10_D_then_T400	Plate.99	BARD1	-2	0.672958572606478	pearson	1	Ttest_pvalue	Coefficient_of_eigenassay	SVD_pCMs_only3CT	NoPrepr	SVD	2351	RCT-Tx10_D_then_T400	F	RCT
Drug	D_then_T400_RCT	RCT	Cell_line.Tx10_D_then_T400	Plate.99	BARHL1	-2	0	pearson	1	Ttest_pvalue	Coefficient_of_eigenassay	SVD_pCMs_only3CT	NoPrepr	SVD	14192.5	RCT-Tx10_D_then_T400	F	RCT
Drug	D_then_T400_RCT	RCT	Cell_line.Tx10_D_then_T400	Plate.99	BARX2	-2	0	pearson	1	Ttest_pvalue	Coefficient_of_eigenassay	SVD_pCMs_only3CT	NoPrepr	SVD	14192.5	RCT-Tx10_D_then_T400	F	RCT
Drug	D_then_T400_RCT	RCT	Cell_line.Tx10_D_then_T400	Plate.99	BASP1	-2	-0.239279369608818	pearson	1	Ttest_pvalue	Coefficient_of_eigenassay	SVD_pCMs_only3CT	NoPrepr	SVD	7208	RCT-Tx10_D_then_T400	F	RCT
Drug	D_then_T400_RCT	RCT	Cell_line.Tx10_D_then_T400	Plate.99	BATF2	-2	0	pearson	1	Ttest_pvalue	Coefficient_of_eigenassay	SVD_pCMs_only3CT	NoPrepr	SVD	14192.5	RCT-Tx10_D_then_T400	F	RCT
Drug	D_then_T400_RCT	RCT	Cell_line.Tx10_D_then_T400	Plate.99	BATF3	-2	0	pearson	1	Ttest_pvalue	Coefficient_of_eigenassay	SVD_pCMs_only3CT	NoPrepr	SVD	14192.5	RCT-Tx10_D_then_T400	F	RCT
Drug	D_then_T400_RCT	RCT	Cell_line.Tx10_D_then_T400	Plate.99	BAX	-2	-0.515148585552325	pearson	1	Ttest_pvalue	Coefficient_of_eigenassay	SVD_pCMs_only3CT	NoPrepr	SVD	3502	RCT-Tx10_D_then_T400	F	RCT
Drug	D_then_T400_RCT	RCT	Cell_line.Tx10_D_then_T400	Plate.99	BAZ1A	-2	-0.0634658494374628	pearson	1	Ttest_pvalue	Coefficient_of_eigenassay	SVD_pCMs_only3CT	NoPrepr	SVD	11261	RCT-Tx10_D_then_T400	F	RCT
Drug	D_then_T400_RCT	RCT	Cell_line.Tx10_D_then_T400	Plate.99	BAZ1B	-2	0.4227668553301	pearson	1	Ttest_pvalue	Coefficient_of_eigenassay	SVD_pCMs_only3CT	NoPrepr	SVD	4435	RCT-Tx10_D_then_T400	F	RCT
Drug	D_then_T400_RCT	RCT	Cell_line.Tx10_D_then_T400	Plate.99	BAZ2A	-2	0.645366434763873	pearson	1	Ttest_pvalue	Coefficient_of_eigenassay	SVD_pCMs_only3CT	NoPrepr	SVD	2533	RCT-Tx10_D_then_T400	F	RCT
Drug	D_then_T400_RCT	RCT	Cell_line.Tx10_D_then_T400	Plate.99	BAZ2B	-2	1.33275749028769	pearson	1	Ttest_pvalue	Coefficient_of_eigenassay	SVD_pCMs_only3CT	NoPrepr	SVD	495	RCT-Tx10_D_then_T400	F	RCT
Drug	D_then_T400_RCT	RCT	Cell_line.Tx10_D_then_T400	Plate.99	BBC3	-2	-0.212749256326971	pearson	1	Ttest_pvalue	Coefficient_of_eigenassay	SVD_pCMs_only3CT	NoPrepr	SVD	7694	RCT-Tx10_D_then_T400	F	RCT
Drug	D_then_T400_RCT	RCT	Cell_line.Tx10_D_then_T400	Plate.99	BBIP1	-2	-0.536245741211673	pearson	1	Ttest_pvalue	Coefficient_of_eigenassay	SVD_pCMs_only3CT	NoPrepr	SVD	3331	RCT-Tx10_D_then_T400	F	RCT
Drug	D_then_T400_RCT	RCT	Cell_line.Tx10_D_then_T400	Plate.99	BBOF1	-2	0.0566788521039187	pearson	1	Ttest_pvalue	Coefficient_of_eigenassay	SVD_pCMs_only3CT	NoPrepr	SVD	11461	RCT-Tx10_D_then_T400	F	RCT
Drug	D_then_T400_RCT	RCT	Cell_line.Tx10_D_then_T400	Plate.99	BBOX1	-2	0.459797389148239	pearson	1	Ttest_pvalue	Coefficient_of_eigenassay	SVD_pCMs_only3CT	NoPrepr	SVD	4050	RCT-Tx10_D_then_T400	F	RCT
Drug	D_then_T400_RCT	RCT	Cell_line.Tx10_D_then_T400	Plate.99	BBS1	-2	0.231145822186316	pearson	1	Ttest_pvalue	Coefficient_of_eigenassay	SVD_pCMs_only3CT	NoPrepr	SVD	7348	RCT-Tx10_D_then_T400	F	RCT
Drug	D_then_T400_RCT	RCT	Cell_line.Tx10_D_then_T400	Plate.99	BBS10	-2	0.264474058845819	pearson	1	Ttest_pvalue	Coefficient_of_eigenassay	SVD_pCMs_only3CT	NoPrepr	SVD	6728	RCT-Tx10_D_then_T400	F	RCT
Drug	D_then_T400_RCT	RCT	Cell_line.Tx10_D_then_T400	Plate.99	BBS12	-2	-0.098605448040112	pearson	1	Ttest_pvalue	Coefficient_of_eigenassay	SVD_pCMs_only3CT	NoPrepr	SVD	10262	RCT-Tx10_D_then_T400	F	RCT
Drug	D_then_T400_RCT	RCT	Cell_line.Tx10_D_then_T400	Plate.99	BBS2	-2	0.264445831085235	pearson	1	Ttest_pvalue	Coefficient_of_eigenassay	SVD_pCMs_only3CT	NoPrepr	SVD	6729	RCT-Tx10_D_then_T400	F	RCT
Drug	D_then_T400_RCT	RCT	Cell_line.Tx10_D_then_T400	Plate.99	BBS4	-2	-0.0373384853301887	pearson	1	Ttest_pvalue	Coefficient_of_eigenassay	SVD_pCMs_only3CT	NoPrepr	SVD	12009	RCT-Tx10_D_then_T400	F	RCT
Drug	D_then_T400_RCT	RCT	Cell_line.Tx10_D_then_T400	Plate.99	BBS5	-2	-0.021593384817692	pearson	1	Ttest_pvalue	Coefficient_of_eigenassay	SVD_pCMs_only3CT	NoPrepr	SVD	12449	RCT-Tx10_D_then_T400	F	RCT
Drug	D_then_T400_RCT	RCT	Cell_line.Tx10_D_then_T400	Plate.99	BBS7	-2	0.0748578420090795	pearson	1	Ttest_pvalue	Coefficient_of_eigenassay	SVD_pCMs_only3CT	NoPrepr	SVD	10919	RCT-Tx10_D_then_T400	F	RCT
Drug	D_then_T400_RCT	RCT	Cell_line.Tx10_D_then_T400	Plate.99	BBS9	-2	0.136989061438357	pearson	1	Ttest_pvalue	Coefficient_of_eigenassay	SVD_pCMs_only3CT	NoPrepr	SVD	9338	RCT-Tx10_D_then_T400	F	RCT
Drug	D_then_T400_RCT	RCT	Cell_line.Tx10_D_then_T400	Plate.99	BBX	-2	0.929206009836521	pearson	1	Ttest_pvalue	Coefficient_of_eigenassay	SVD_pCMs_only3CT	NoPrepr	SVD	1228	RCT-Tx10_D_then_T400	F	RCT
Drug	D_then_T400_RCT	RCT	Cell_line.Tx10_D_then_T400	Plate.99	BCAM	-2	-0.304193449835696	pearson	1	Ttest_pvalue	Coefficient_of_eigenassay	SVD_pCMs_only3CT	NoPrepr	SVD	6049	RCT-Tx10_D_then_T400	F	RCT
Drug	D_then_T400_RCT	RCT	Cell_line.Tx10_D_then_T400	Plate.99	BCAN	-2	0	pearson	1	Ttest_pvalue	Coefficient_of_eigenassay	SVD_pCMs_only3CT	NoPrepr	SVD	14192.5	RCT-Tx10_D_then_T400	F	RCT
Drug	D_then_T400_RCT	RCT	Cell_line.Tx10_D_then_T400	Plate.99	BCAP29	-2	-0.24821496210776	pearson	1	Ttest_pvalue	Coefficient_of_eigenassay	SVD_pCMs_only3CT	NoPrepr	SVD	7030	RCT-Tx10_D_then_T400	F	RCT
Drug	D_then_T400_RCT	RCT	Cell_line.Tx10_D_then_T400	Plate.99	BCAP31	-2	-0.600685415495682	pearson	1	Ttest_pvalue	Coefficient_of_eigenassay	SVD_pCMs_only3CT	NoPrepr	SVD	2826	RCT-Tx10_D_then_T400	F	RCT
Drug	D_then_T400_RCT	RCT	Cell_line.Tx10_D_then_T400	Plate.99	BCAR1	-2	-0.171275466658473	pearson	1	Ttest_pvalue	Coefficient_of_eigenassay	SVD_pCMs_only3CT	NoPrepr	SVD	8577	RCT-Tx10_D_then_T400	F	RCT
Drug	D_then_T400_RCT	RCT	Cell_line.Tx10_D_then_T400	Plate.99	BCAR3	-2	0.0815566463605213	pearson	1	Ttest_pvalue	Coefficient_of_eigenassay	SVD_pCMs_only3CT	NoPrepr	SVD	10703	RCT-Tx10_D_then_T400	F	RCT
Drug	D_then_T400_RCT	RCT	Cell_line.Tx10_D_then_T400	Plate.99	BCAS2	-2	0.0805571979846546	pearson	1	Ttest_pvalue	Coefficient_of_eigenassay	SVD_pCMs_only3CT	NoPrepr	SVD	10734	RCT-Tx10_D_then_T400	F	RCT
Drug	D_then_T400_RCT	RCT	Cell_line.Tx10_D_then_T400	Plate.99	BCAS3	-2	0.185511918521404	pearson	1	Ttest_pvalue	Coefficient_of_eigenassay	SVD_pCMs_only3CT	NoPrepr	SVD	8258	RCT-Tx10_D_then_T400	F	RCT
Drug	D_then_T400_RCT	RCT	Cell_line.Tx10_D_then_T400	Plate.99	BCAS4	-2	-0.270491447173512	pearson	1	Ttest_pvalue	Coefficient_of_eigenassay	SVD_pCMs_only3CT	NoPrepr	SVD	6628	RCT-Tx10_D_then_T400	F	RCT
Drug	D_then_T400_RCT	RCT	Cell_line.Tx10_D_then_T400	Plate.99	BCAT1	-2	0.0802805323078428	pearson	1	Ttest_pvalue	Coefficient_of_eigenassay	SVD_pCMs_only3CT	NoPrepr	SVD	10744	RCT-Tx10_D_then_T400	F	RCT
Drug	D_then_T400_RCT	RCT	Cell_line.Tx10_D_then_T400	Plate.99	BCAT2	-2	-0.287005209865368	pearson	1	Ttest_pvalue	Coefficient_of_eigenassay	SVD_pCMs_only3CT	NoPrepr	SVD	6325	RCT-Tx10_D_then_T400	F	RCT
Drug	D_then_T400_RCT	RCT	Cell_line.Tx10_D_then_T400	Plate.99	BCCIP	-2	-0.189805304960363	pearson	1	Ttest_pvalue	Coefficient_of_eigenassay	SVD_pCMs_only3CT	NoPrepr	SVD	8172	RCT-Tx10_D_then_T400	F	RCT
Drug	D_then_T400_RCT	RCT	Cell_line.Tx10_D_then_T400	Plate.99	BCDIN3D	-2	-0.275391849907558	pearson	1	Ttest_pvalue	Coefficient_of_eigenassay	SVD_pCMs_only3CT	NoPrepr	SVD	6543	RCT-Tx10_D_then_T400	F	RCT
Drug	D_then_T400_RCT	RCT	Cell_line.Tx10_D_then_T400	Plate.99	BCHE	-2	-0.00858526483878948	pearson	1	Ttest_pvalue	Coefficient_of_eigenassay	SVD_pCMs_only3CT	NoPrepr	SVD	12841	RCT-Tx10_D_then_T400	F	RCT
Drug	D_then_T400_RCT	RCT	Cell_line.Tx10_D_then_T400	Plate.99	BCKDHA	-2	-0.439714854544397	pearson	1	Ttest_pvalue	Coefficient_of_eigenassay	SVD_pCMs_only3CT	NoPrepr	SVD	4250	RCT-Tx10_D_then_T400	F	RCT
Drug	D_then_T400_RCT	RCT	Cell_line.Tx10_D_then_T400	Plate.99	BCKDHB	-2	0.448481938455837	pearson	1	Ttest_pvalue	Coefficient_of_eigenassay	SVD_pCMs_only3CT	NoPrepr	SVD	4159	RCT-Tx10_D_then_T400	F	RCT
Drug	D_then_T400_RCT	RCT	Cell_line.Tx10_D_then_T400	Plate.99	BCKDK	-2	-0.749179456330077	pearson	1	Ttest_pvalue	Coefficient_of_eigenassay	SVD_pCMs_only3CT	NoPrepr	SVD	1935	RCT-Tx10_D_then_T400	F	RCT
Drug	D_then_T400_RCT	RCT	Cell_line.Tx10_D_then_T400	Plate.99	BCL10	-2	-0.161789904829963	pearson	1	Ttest_pvalue	Coefficient_of_eigenassay	SVD_pCMs_only3CT	NoPrepr	SVD	8768	RCT-Tx10_D_then_T400	F	RCT
Drug	D_then_T400_RCT	RCT	Cell_line.Tx10_D_then_T400	Plate.99	BCL11A	-2	0.665823672563923	pearson	1	Ttest_pvalue	Coefficient_of_eigenassay	SVD_pCMs_only3CT	NoPrepr	SVD	2395	RCT-Tx10_D_then_T400	F	RCT
Drug	D_then_T400_RCT	RCT	Cell_line.Tx10_D_then_T400	Plate.99	BCL11B	-2	0	pearson	1	Ttest_pvalue	Coefficient_of_eigenassay	SVD_pCMs_only3CT	NoPrepr	SVD	14192.5	RCT-Tx10_D_then_T400	F	RCT
Drug	D_then_T400_RCT	RCT	Cell_line.Tx10_D_then_T400	Plate.99	BCL2	-2	0.156947784752682	pearson	1	Ttest_pvalue	Coefficient_of_eigenassay	SVD_pCMs_only3CT	NoPrepr	SVD	8862	RCT-Tx10_D_then_T400	F	RCT
Drug	D_then_T400_RCT	RCT	Cell_line.Tx10_D_then_T400	Plate.99	BCL2A1	-2	-1.72885984696961	pearson	1	Ttest_pvalue	Coefficient_of_eigenassay	SVD_pCMs_only3CT	NoPrepr	SVD	245	RCT-Tx10_D_then_T400	F	RCT
Drug	D_then_T400_RCT	RCT	Cell_line.Tx10_D_then_T400	Plate.99	BCL2L1	-2	-0.680654107534278	pearson	1	Ttest_pvalue	Coefficient_of_eigenassay	SVD_pCMs_only3CT	NoPrepr	SVD	2297	RCT-Tx10_D_then_T400	F	RCT
Drug	D_then_T400_RCT	RCT	Cell_line.Tx10_D_then_T400	Plate.99	BCL2L11	-2	0.652078825296237	pearson	1	Ttest_pvalue	Coefficient_of_eigenassay	SVD_pCMs_only3CT	NoPrepr	SVD	2486	RCT-Tx10_D_then_T400	F	RCT
Drug	D_then_T400_RCT	RCT	Cell_line.Tx10_D_then_T400	Plate.99	BCL2L12	-2	-0.20146302907119	pearson	1	Ttest_pvalue	Coefficient_of_eigenassay	SVD_pCMs_only3CT	NoPrepr	SVD	7928	RCT-Tx10_D_then_T400	F	RCT
Drug	D_then_T400_RCT	RCT	Cell_line.Tx10_D_then_T400	Plate.99	BCL2L13	-2	-0.084584485704712	pearson	1	Ttest_pvalue	Coefficient_of_eigenassay	SVD_pCMs_only3CT	NoPrepr	SVD	10613	RCT-Tx10_D_then_T400	F	RCT
Drug	D_then_T400_RCT	RCT	Cell_line.Tx10_D_then_T400	Plate.99	BCL2L14	-2	0	pearson	1	Ttest_pvalue	Coefficient_of_eigenassay	SVD_pCMs_only3CT	NoPrepr	SVD	14192.5	RCT-Tx10_D_then_T400	F	RCT
Drug	D_then_T400_RCT	RCT	Cell_line.Tx10_D_then_T400	Plate.99	BCL2L2	-2	-0.0388041475440075	pearson	1	Ttest_pvalue	Coefficient_of_eigenassay	SVD_pCMs_only3CT	NoPrepr	SVD	11979	RCT-Tx10_D_then_T400	F	RCT
Drug	D_then_T400_RCT	RCT	Cell_line.Tx10_D_then_T400	Plate.99	BCL3	-2	-0.320892910595826	pearson	1	Ttest_pvalue	Coefficient_of_eigenassay	SVD_pCMs_only3CT	NoPrepr	SVD	5805	RCT-Tx10_D_then_T400	F	RCT
Drug	D_then_T400_RCT	RCT	Cell_line.Tx10_D_then_T400	Plate.99	BCL6	-2	0.16548374107953	pearson	1	Ttest_pvalue	Coefficient_of_eigenassay	SVD_pCMs_only3CT	NoPrepr	SVD	8693	RCT-Tx10_D_then_T400	F	RCT
Drug	D_then_T400_RCT	RCT	Cell_line.Tx10_D_then_T400	Plate.99	BCL6B	-2	0	pearson	1	Ttest_pvalue	Coefficient_of_eigenassay	SVD_pCMs_only3CT	NoPrepr	SVD	14192.5	RCT-Tx10_D_then_T400	F	RCT
Drug	D_then_T400_RCT	RCT	Cell_line.Tx10_D_then_T400	Plate.99	BCL7A	-2	-0.239574017659606	pearson	1	Ttest_pvalue	Coefficient_of_eigenassay	SVD_pCMs_only3CT	NoPrepr	SVD	7204	RCT-Tx10_D_then_T400	F	RCT
Drug	D_then_T400_RCT	RCT	Cell_line.Tx10_D_then_T400	Plate.99	BCL7B	-2	-0.772303350746167	pearson	1	Ttest_pvalue	Coefficient_of_eigenassay	SVD_pCMs_only3CT	NoPrepr	SVD	1822	RCT-Tx10_D_then_T400	F	RCT
Drug	D_then_T400_RCT	RCT	Cell_line.Tx10_D_then_T400	Plate.99	BCL7C	-2	-0.167760880730983	pearson	1	Ttest_pvalue	Coefficient_of_eigenassay	SVD_pCMs_only3CT	NoPrepr	SVD	8638	RCT-Tx10_D_then_T400	F	RCT
Drug	D_then_T400_RCT	RCT	Cell_line.Tx10_D_then_T400	Plate.99	BCL9	-2	0.482662366779989	pearson	1	Ttest_pvalue	Coefficient_of_eigenassay	SVD_pCMs_only3CT	NoPrepr	SVD	3793	RCT-Tx10_D_then_T400	F	RCT
Drug	D_then_T400_RCT	RCT	Cell_line.Tx10_D_then_T400	Plate.99	BCL9L	-2	0.415696261197841	pearson	1	Ttest_pvalue	Coefficient_of_eigenassay	SVD_pCMs_only3CT	NoPrepr	SVD	4501	RCT-Tx10_D_then_T400	F	RCT
Drug	D_then_T400_RCT	RCT	Cell_line.Tx10_D_then_T400	Plate.99	BCLAF1	-2	0.257217926271285	pearson	1	Ttest_pvalue	Coefficient_of_eigenassay	SVD_pCMs_only3CT	NoPrepr	SVD	6867	RCT-Tx10_D_then_T400	F	RCT
Drug	D_then_T400_RCT	RCT	Cell_line.Tx10_D_then_T400	Plate.99	BCLAF3	-2	1.41916230106286	pearson	1	Ttest_pvalue	Coefficient_of_eigenassay	SVD_pCMs_only3CT	NoPrepr	SVD	424	RCT-Tx10_D_then_T400	F	RCT
Drug	D_then_T400_RCT	RCT	Cell_line.Tx10_D_then_T400	Plate.99	BCO2	-2	0.231303012021289	pearson	1	Ttest_pvalue	Coefficient_of_eigenassay	SVD_pCMs_only3CT	NoPrepr	SVD	7343	RCT-Tx10_D_then_T400	F	RCT
Drug	D_then_T400_RCT	RCT	Cell_line.Tx10_D_then_T400	Plate.99	BCOR	-2	0.36744181974066	pearson	1	Ttest_pvalue	Coefficient_of_eigenassay	SVD_pCMs_only3CT	NoPrepr	SVD	5094	RCT-Tx10_D_then_T400	F	RCT
Drug	D_then_T400_RCT	RCT	Cell_line.Tx10_D_then_T400	Plate.99	BCORL1	-2	0.0415371495533148	pearson	1	Ttest_pvalue	Coefficient_of_eigenassay	SVD_pCMs_only3CT	NoPrepr	SVD	11894	RCT-Tx10_D_then_T400	F	RCT
Drug	D_then_T400_RCT	RCT	Cell_line.Tx10_D_then_T400	Plate.99	BCR	-2	-0.0733237313714096	pearson	1	Ttest_pvalue	Coefficient_of_eigenassay	SVD_pCMs_only3CT	NoPrepr	SVD	10963	RCT-Tx10_D_then_T400	F	RCT
Drug	D_then_T400_RCT	RCT	Cell_line.Tx10_D_then_T400	Plate.99	BCS1L	-2	-0.333942607594092	pearson	1	Ttest_pvalue	Coefficient_of_eigenassay	SVD_pCMs_only3CT	NoPrepr	SVD	5594	RCT-Tx10_D_then_T400	F	RCT
Drug	D_then_T400_RCT	RCT	Cell_line.Tx10_D_then_T400	Plate.99	BDH2	-2	-0.0355754612870066	pearson	1	Ttest_pvalue	Coefficient_of_eigenassay	SVD_pCMs_only3CT	NoPrepr	SVD	12061	RCT-Tx10_D_then_T400	F	RCT
Drug	D_then_T400_RCT	RCT	Cell_line.Tx10_D_then_T400	Plate.99	BDKRB1	-2	0	pearson	1	Ttest_pvalue	Coefficient_of_eigenassay	SVD_pCMs_only3CT	NoPrepr	SVD	14192.5	RCT-Tx10_D_then_T400	F	RCT
Drug	D_then_T400_RCT	RCT	Cell_line.Tx10_D_then_T400	Plate.99	BDKRB2	-2	-0.329649533784158	pearson	1	Ttest_pvalue	Coefficient_of_eigenassay	SVD_pCMs_only3CT	NoPrepr	SVD	5672	RCT-Tx10_D_then_T400	F	RCT
Drug	D_then_T400_RCT	RCT	Cell_line.Tx10_D_then_T400	Plate.99	BDNF	-2	0.102233632125885	pearson	1	Ttest_pvalue	Coefficient_of_eigenassay	SVD_pCMs_only3CT	NoPrepr	SVD	10163	RCT-Tx10_D_then_T400	F	RCT
Drug	D_then_T400_RCT	RCT	Cell_line.Tx10_D_then_T400	Plate.99	BDP1	-2	0	pearson	1	Ttest_pvalue	Coefficient_of_eigenassay	SVD_pCMs_only3CT	NoPrepr	SVD	14192.5	RCT-Tx10_D_then_T400	F	RCT
Drug	D_then_T400_RCT	RCT	Cell_line.Tx10_D_then_T400	Plate.99	BEAN1	-2	0.32131928844586	pearson	1	Ttest_pvalue	Coefficient_of_eigenassay	SVD_pCMs_only3CT	NoPrepr	SVD	5796	RCT-Tx10_D_then_T400	F	RCT
Drug	D_then_T400_RCT	RCT	Cell_line.Tx10_D_then_T400	Plate.99	BECN1	-2	0.0118117803132142	pearson	1	Ttest_pvalue	Coefficient_of_eigenassay	SVD_pCMs_only3CT	NoPrepr	SVD	12740	RCT-Tx10_D_then_T400	F	RCT
Drug	D_then_T400_RCT	RCT	Cell_line.Tx10_D_then_T400	Plate.99	BEGAIN	-2	0.350334933980944	pearson	1	Ttest_pvalue	Coefficient_of_eigenassay	SVD_pCMs_only3CT	NoPrepr	SVD	5328	RCT-Tx10_D_then_T400	F	RCT
Drug	D_then_T400_RCT	RCT	Cell_line.Tx10_D_then_T400	Plate.99	BEND3	-2	0.0968057375067225	pearson	1	Ttest_pvalue	Coefficient_of_eigenassay	SVD_pCMs_only3CT	NoPrepr	SVD	10301	RCT-Tx10_D_then_T400	F	RCT
Drug	D_then_T400_RCT	RCT	Cell_line.Tx10_D_then_T400	Plate.99	BEND4	-2	0	pearson	1	Ttest_pvalue	Coefficient_of_eigenassay	SVD_pCMs_only3CT	NoPrepr	SVD	14192.5	RCT-Tx10_D_then_T400	F	RCT
Drug	D_then_T400_RCT	RCT	Cell_line.Tx10_D_then_T400	Plate.99	BEND5	-2	0.0274588462813401	pearson	1	Ttest_pvalue	Coefficient_of_eigenassay	SVD_pCMs_only3CT	NoPrepr	SVD	12281	RCT-Tx10_D_then_T400	F	RCT
Drug	D_then_T400_RCT	RCT	Cell_line.Tx10_D_then_T400	Plate.99	BEND6	-2	0	pearson	1	Ttest_pvalue	Coefficient_of_eigenassay	SVD_pCMs_only3CT	NoPrepr	SVD	14192.5	RCT-Tx10_D_then_T400	F	RCT
Drug	D_then_T400_RCT	RCT	Cell_line.Tx10_D_then_T400	Plate.99	BEND7	-2	0.104555928324702	pearson	1	Ttest_pvalue	Coefficient_of_eigenassay	SVD_pCMs_only3CT	NoPrepr	SVD	10107	RCT-Tx10_D_then_T400	F	RCT
Drug	D_then_T400_RCT	RCT	Cell_line.Tx10_D_then_T400	Plate.99	BEST1	-2	-0.617401716650939	pearson	1	Ttest_pvalue	Coefficient_of_eigenassay	SVD_pCMs_only3CT	NoPrepr	SVD	2703	RCT-Tx10_D_then_T400	F	RCT
Drug	D_then_T400_RCT	RCT	Cell_line.Tx10_D_then_T400	Plate.99	BEST3	-2	0	pearson	1	Ttest_pvalue	Coefficient_of_eigenassay	SVD_pCMs_only3CT	NoPrepr	SVD	14192.5	RCT-Tx10_D_then_T400	F	RCT
Drug	D_then_T400_RCT	RCT	Cell_line.Tx10_D_then_T400	Plate.99	BEST4	-2	-0.436610623872095	pearson	1	Ttest_pvalue	Coefficient_of_eigenassay	SVD_pCMs_only3CT	NoPrepr	SVD	4287	RCT-Tx10_D_then_T400	F	RCT
Drug	D_then_T400_RCT	RCT	Cell_line.Tx10_D_then_T400	Plate.99	BET1	-2	-0.32507676688668	pearson	1	Ttest_pvalue	Coefficient_of_eigenassay	SVD_pCMs_only3CT	NoPrepr	SVD	5738	RCT-Tx10_D_then_T400	F	RCT
Drug	D_then_T400_RCT	RCT	Cell_line.Tx10_D_then_T400	Plate.99	BET1L	-2	-0.795202252753059	pearson	1	Ttest_pvalue	Coefficient_of_eigenassay	SVD_pCMs_only3CT	NoPrepr	SVD	1717	RCT-Tx10_D_then_T400	F	RCT
Drug	D_then_T400_RCT	RCT	Cell_line.Tx10_D_then_T400	Plate.99	BEX1	-2	-0.721162805324536	pearson	1	Ttest_pvalue	Coefficient_of_eigenassay	SVD_pCMs_only3CT	NoPrepr	SVD	2082	RCT-Tx10_D_then_T400	F	RCT
Drug	D_then_T400_RCT	RCT	Cell_line.Tx10_D_then_T400	Plate.99	BEX2	-2	-0.561429386755537	pearson	1	Ttest_pvalue	Coefficient_of_eigenassay	SVD_pCMs_only3CT	NoPrepr	SVD	3124	RCT-Tx10_D_then_T400	F	RCT
Drug	D_then_T400_RCT	RCT	Cell_line.Tx10_D_then_T400	Plate.99	BEX3	-2	-0.59093410274489	pearson	1	Ttest_pvalue	Coefficient_of_eigenassay	SVD_pCMs_only3CT	NoPrepr	SVD	2905	RCT-Tx10_D_then_T400	F	RCT
Drug	D_then_T400_RCT	RCT	Cell_line.Tx10_D_then_T400	Plate.99	BEX4	-2	-0.148922810142802	pearson	1	Ttest_pvalue	Coefficient_of_eigenassay	SVD_pCMs_only3CT	NoPrepr	SVD	9041	RCT-Tx10_D_then_T400	F	RCT
Drug	D_then_T400_RCT	RCT	Cell_line.Tx10_D_then_T400	Plate.99	BEX5	-2	0.0440719457197931	pearson	1	Ttest_pvalue	Coefficient_of_eigenassay	SVD_pCMs_only3CT	NoPrepr	SVD	11820	RCT-Tx10_D_then_T400	F	RCT
Drug	D_then_T400_RCT	RCT	Cell_line.Tx10_D_then_T400	Plate.99	BFSP1	-2	0.137362207001106	pearson	1	Ttest_pvalue	Coefficient_of_eigenassay	SVD_pCMs_only3CT	NoPrepr	SVD	9326	RCT-Tx10_D_then_T400	F	RCT
Drug	D_then_T400_RCT	RCT	Cell_line.Tx10_D_then_T400	Plate.99	BFSP2	-2	0	pearson	1	Ttest_pvalue	Coefficient_of_eigenassay	SVD_pCMs_only3CT	NoPrepr	SVD	14192.5	RCT-Tx10_D_then_T400	F	RCT
Drug	D_then_T400_RCT	RCT	Cell_line.Tx10_D_then_T400	Plate.99	BGLAP	-2	0	pearson	1	Ttest_pvalue	Coefficient_of_eigenassay	SVD_pCMs_only3CT	NoPrepr	SVD	14192.5	RCT-Tx10_D_then_T400	F	RCT
Drug	D_then_T400_RCT	RCT	Cell_line.Tx10_D_then_T400	Plate.99	BGN	-2	-1.97108929629394	pearson	1	Ttest_pvalue	Coefficient_of_eigenassay	SVD_pCMs_only3CT	NoPrepr	SVD	161	RCT-Tx10_D_then_T400	F	RCT
Drug	D_then_T400_RCT	RCT	Cell_line.Tx10_D_then_T400	Plate.99	BHLHB9	-2	0.467154965425073	pearson	1	Ttest_pvalue	Coefficient_of_eigenassay	SVD_pCMs_only3CT	NoPrepr	SVD	3972	RCT-Tx10_D_then_T400	F	RCT
Drug	D_then_T400_RCT	RCT	Cell_line.Tx10_D_then_T400	Plate.99	BHLHE22	-2	0	pearson	1	Ttest_pvalue	Coefficient_of_eigenassay	SVD_pCMs_only3CT	NoPrepr	SVD	14192.5	RCT-Tx10_D_then_T400	F	RCT
Drug	D_then_T400_RCT	RCT	Cell_line.Tx10_D_then_T400	Plate.99	BHLHE40	-2	-0.683862174910611	pearson	1	Ttest_pvalue	Coefficient_of_eigenassay	SVD_pCMs_only3CT	NoPrepr	SVD	2283	RCT-Tx10_D_then_T400	F	RCT
Drug	D_then_T400_RCT	RCT	Cell_line.Tx10_D_then_T400	Plate.99	BHLHE41	-2	-0.0882555149450319	pearson	1	Ttest_pvalue	Coefficient_of_eigenassay	SVD_pCMs_only3CT	NoPrepr	SVD	10521	RCT-Tx10_D_then_T400	F	RCT
Drug	D_then_T400_RCT	RCT	Cell_line.Tx10_D_then_T400	Plate.99	BHMT	-2	0	pearson	1	Ttest_pvalue	Coefficient_of_eigenassay	SVD_pCMs_only3CT	NoPrepr	SVD	14192.5	RCT-Tx10_D_then_T400	F	RCT
Drug	D_then_T400_RCT	RCT	Cell_line.Tx10_D_then_T400	Plate.99	BICC1	-2	0.697304820091384	pearson	1	Ttest_pvalue	Coefficient_of_eigenassay	SVD_pCMs_only3CT	NoPrepr	SVD	2206	RCT-Tx10_D_then_T400	F	RCT
Drug	D_then_T400_RCT	RCT	Cell_line.Tx10_D_then_T400	Plate.99	BICD1	-2	1.15482521509835	pearson	1	Ttest_pvalue	Coefficient_of_eigenassay	SVD_pCMs_only3CT	NoPrepr	SVD	707	RCT-Tx10_D_then_T400	F	RCT
Drug	D_then_T400_RCT	RCT	Cell_line.Tx10_D_then_T400	Plate.99	BICD2	-2	0.134003581407267	pearson	1	Ttest_pvalue	Coefficient_of_eigenassay	SVD_pCMs_only3CT	NoPrepr	SVD	9410	RCT-Tx10_D_then_T400	F	RCT
Drug	D_then_T400_RCT	RCT	Cell_line.Tx10_D_then_T400	Plate.99	BICDL1	-2	0.0439973071524442	pearson	1	Ttest_pvalue	Coefficient_of_eigenassay	SVD_pCMs_only3CT	NoPrepr	SVD	11823	RCT-Tx10_D_then_T400	F	RCT
Drug	D_then_T400_RCT	RCT	Cell_line.Tx10_D_then_T400	Plate.99	BICDL2	-2	0	pearson	1	Ttest_pvalue	Coefficient_of_eigenassay	SVD_pCMs_only3CT	NoPrepr	SVD	14192.5	RCT-Tx10_D_then_T400	F	RCT
Drug	D_then_T400_RCT	RCT	Cell_line.Tx10_D_then_T400	Plate.99	BICRA	-2	0.828497558146423	pearson	1	Ttest_pvalue	Coefficient_of_eigenassay	SVD_pCMs_only3CT	NoPrepr	SVD	1587	RCT-Tx10_D_then_T400	F	RCT
Drug	D_then_T400_RCT	RCT	Cell_line.Tx10_D_then_T400	Plate.99	BICRAL	-2	0.445262539945027	pearson	1	Ttest_pvalue	Coefficient_of_eigenassay	SVD_pCMs_only3CT	NoPrepr	SVD	4191	RCT-Tx10_D_then_T400	F	RCT
Drug	D_then_T400_RCT	RCT	Cell_line.Tx10_D_then_T400	Plate.99	BID	-2	-0.617629986508438	pearson	1	Ttest_pvalue	Coefficient_of_eigenassay	SVD_pCMs_only3CT	NoPrepr	SVD	2699	RCT-Tx10_D_then_T400	F	RCT
Drug	D_then_T400_RCT	RCT	Cell_line.Tx10_D_then_T400	Plate.99	BIK	-2	-0.724578448775005	pearson	1	Ttest_pvalue	Coefficient_of_eigenassay	SVD_pCMs_only3CT	NoPrepr	SVD	2072	RCT-Tx10_D_then_T400	F	RCT
Drug	D_then_T400_RCT	RCT	Cell_line.Tx10_D_then_T400	Plate.99	BIN1	-2	-0.272087930283281	pearson	1	Ttest_pvalue	Coefficient_of_eigenassay	SVD_pCMs_only3CT	NoPrepr	SVD	6602	RCT-Tx10_D_then_T400	F	RCT
Drug	D_then_T400_RCT	RCT	Cell_line.Tx10_D_then_T400	Plate.99	BIN3	-2	-0.69618267297801	pearson	1	Ttest_pvalue	Coefficient_of_eigenassay	SVD_pCMs_only3CT	NoPrepr	SVD	2216	RCT-Tx10_D_then_T400	F	RCT
Drug	D_then_T400_RCT	RCT	Cell_line.Tx10_D_then_T400	Plate.99	BIRC2	-2	0.13624502943297	pearson	1	Ttest_pvalue	Coefficient_of_eigenassay	SVD_pCMs_only3CT	NoPrepr	SVD	9365	RCT-Tx10_D_then_T400	F	RCT
Drug	D_then_T400_RCT	RCT	Cell_line.Tx10_D_then_T400	Plate.99	BIRC3	-2	0	pearson	1	Ttest_pvalue	Coefficient_of_eigenassay	SVD_pCMs_only3CT	NoPrepr	SVD	14192.5	RCT-Tx10_D_then_T400	F	RCT
Drug	D_then_T400_RCT	RCT	Cell_line.Tx10_D_then_T400	Plate.99	BIRC5	-2	-1.62997066525814	pearson	1	Ttest_pvalue	Coefficient_of_eigenassay	SVD_pCMs_only3CT	NoPrepr	SVD	282	RCT-Tx10_D_then_T400	F	RCT
Drug	D_then_T400_RCT	RCT	Cell_line.Tx10_D_then_T400	Plate.99	BIRC6	-2	1.01883646355654	pearson	1	Ttest_pvalue	Coefficient_of_eigenassay	SVD_pCMs_only3CT	NoPrepr	SVD	972	RCT-Tx10_D_then_T400	F	RCT
Drug	D_then_T400_RCT	RCT	Cell_line.Tx10_D_then_T400	Plate.99	BIVM	-2	0	pearson	1	Ttest_pvalue	Coefficient_of_eigenassay	SVD_pCMs_only3CT	NoPrepr	SVD	14192.5	RCT-Tx10_D_then_T400	F	RCT
Drug	D_then_T400_RCT	RCT	Cell_line.Tx10_D_then_T400	Plate.99	BLCAP	-2	-0.223852404499489	pearson	1	Ttest_pvalue	Coefficient_of_eigenassay	SVD_pCMs_only3CT	NoPrepr	SVD	7480	RCT-Tx10_D_then_T400	F	RCT
Drug	D_then_T400_RCT	RCT	Cell_line.Tx10_D_then_T400	Plate.99	BLID	-2	0	pearson	1	Ttest_pvalue	Coefficient_of_eigenassay	SVD_pCMs_only3CT	NoPrepr	SVD	14192.5	RCT-Tx10_D_then_T400	F	RCT
Drug	D_then_T400_RCT	RCT	Cell_line.Tx10_D_then_T400	Plate.99	BLK	-2	0	pearson	1	Ttest_pvalue	Coefficient_of_eigenassay	SVD_pCMs_only3CT	NoPrepr	SVD	14192.5	RCT-Tx10_D_then_T400	F	RCT
Drug	D_then_T400_RCT	RCT	Cell_line.Tx10_D_then_T400	Plate.99	BLM	-2	-0.0137929837412562	pearson	1	Ttest_pvalue	Coefficient_of_eigenassay	SVD_pCMs_only3CT	NoPrepr	SVD	12672	RCT-Tx10_D_then_T400	F	RCT
Drug	D_then_T400_RCT	RCT	Cell_line.Tx10_D_then_T400	Plate.99	BLMH	-2	-0.375958982498072	pearson	1	Ttest_pvalue	Coefficient_of_eigenassay	SVD_pCMs_only3CT	NoPrepr	SVD	4978	RCT-Tx10_D_then_T400	F	RCT
Drug	D_then_T400_RCT	RCT	Cell_line.Tx10_D_then_T400	Plate.99	BLNK	-2	0	pearson	1	Ttest_pvalue	Coefficient_of_eigenassay	SVD_pCMs_only3CT	NoPrepr	SVD	14192.5	RCT-Tx10_D_then_T400	F	RCT
Drug	D_then_T400_RCT	RCT	Cell_line.Tx10_D_then_T400	Plate.99	BLOC1S1	-2	-0.162892960886943	pearson	1	Ttest_pvalue	Coefficient_of_eigenassay	SVD_pCMs_only3CT	NoPrepr	SVD	8744	RCT-Tx10_D_then_T400	F	RCT
Drug	D_then_T400_RCT	RCT	Cell_line.Tx10_D_then_T400	Plate.99	BLOC1S2	-2	-0.243805115659888	pearson	1	Ttest_pvalue	Coefficient_of_eigenassay	SVD_pCMs_only3CT	NoPrepr	SVD	7121	RCT-Tx10_D_then_T400	F	RCT
Drug	D_then_T400_RCT	RCT	Cell_line.Tx10_D_then_T400	Plate.99	BLOC1S3	-2	-0.744253547614215	pearson	1	Ttest_pvalue	Coefficient_of_eigenassay	SVD_pCMs_only3CT	NoPrepr	SVD	1958	RCT-Tx10_D_then_T400	F	RCT
Drug	D_then_T400_RCT	RCT	Cell_line.Tx10_D_then_T400	Plate.99	BLOC1S4	-2	-0.111996415063061	pearson	1	Ttest_pvalue	Coefficient_of_eigenassay	SVD_pCMs_only3CT	NoPrepr	SVD	9935	RCT-Tx10_D_then_T400	F	RCT
Drug	D_then_T400_RCT	RCT	Cell_line.Tx10_D_then_T400	Plate.99	BLOC1S6	-2	0.274004450884223	pearson	1	Ttest_pvalue	Coefficient_of_eigenassay	SVD_pCMs_only3CT	NoPrepr	SVD	6572	RCT-Tx10_D_then_T400	F	RCT
Drug	D_then_T400_RCT	RCT	Cell_line.Tx10_D_then_T400	Plate.99	BLVRA	-2	-0.781362812147113	pearson	1	Ttest_pvalue	Coefficient_of_eigenassay	SVD_pCMs_only3CT	NoPrepr	SVD	1776	RCT-Tx10_D_then_T400	F	RCT
Drug	D_then_T400_RCT	RCT	Cell_line.Tx10_D_then_T400	Plate.99	BLVRB	-2	-0.419323996710127	pearson	1	Ttest_pvalue	Coefficient_of_eigenassay	SVD_pCMs_only3CT	NoPrepr	SVD	4472	RCT-Tx10_D_then_T400	F	RCT
Drug	D_then_T400_RCT	RCT	Cell_line.Tx10_D_then_T400	Plate.99	BLZF1	-2	0.341367526044107	pearson	1	Ttest_pvalue	Coefficient_of_eigenassay	SVD_pCMs_only3CT	NoPrepr	SVD	5478	RCT-Tx10_D_then_T400	F	RCT
Drug	D_then_T400_RCT	RCT	Cell_line.Tx10_D_then_T400	Plate.99	BMF	-2	0.0684267169842568	pearson	1	Ttest_pvalue	Coefficient_of_eigenassay	SVD_pCMs_only3CT	NoPrepr	SVD	11106	RCT-Tx10_D_then_T400	F	RCT
Drug	D_then_T400_RCT	RCT	Cell_line.Tx10_D_then_T400	Plate.99	BMI1	-2	0	pearson	1	Ttest_pvalue	Coefficient_of_eigenassay	SVD_pCMs_only3CT	NoPrepr	SVD	14192.5	RCT-Tx10_D_then_T400	F	RCT
Drug	D_then_T400_RCT	RCT	Cell_line.Tx10_D_then_T400	Plate.99	BMP1	-2	-0.431294828584509	pearson	1	Ttest_pvalue	Coefficient_of_eigenassay	SVD_pCMs_only3CT	NoPrepr	SVD	4336	RCT-Tx10_D_then_T400	F	RCT
Drug	D_then_T400_RCT	RCT	Cell_line.Tx10_D_then_T400	Plate.99	BMP2	-2	-0.185510893643173	pearson	1	Ttest_pvalue	Coefficient_of_eigenassay	SVD_pCMs_only3CT	NoPrepr	SVD	8259	RCT-Tx10_D_then_T400	F	RCT
Drug	D_then_T400_RCT	RCT	Cell_line.Tx10_D_then_T400	Plate.99	BMP2K	-2	0.313951015263654	pearson	1	Ttest_pvalue	Coefficient_of_eigenassay	SVD_pCMs_only3CT	NoPrepr	SVD	5904	RCT-Tx10_D_then_T400	F	RCT
Drug	D_then_T400_RCT	RCT	Cell_line.Tx10_D_then_T400	Plate.99	BMP3	-2	0	pearson	1	Ttest_pvalue	Coefficient_of_eigenassay	SVD_pCMs_only3CT	NoPrepr	SVD	14192.5	RCT-Tx10_D_then_T400	F	RCT
Drug	D_then_T400_RCT	RCT	Cell_line.Tx10_D_then_T400	Plate.99	BMP4	-2	-1.01245490996958	pearson	1	Ttest_pvalue	Coefficient_of_eigenassay	SVD_pCMs_only3CT	NoPrepr	SVD	983	RCT-Tx10_D_then_T400	F	RCT
Drug	D_then_T400_RCT	RCT	Cell_line.Tx10_D_then_T400	Plate.99	BMP5	-2	0.127715769776405	pearson	1	Ttest_pvalue	Coefficient_of_eigenassay	SVD_pCMs_only3CT	NoPrepr	SVD	9553	RCT-Tx10_D_then_T400	F	RCT
Drug	D_then_T400_RCT	RCT	Cell_line.Tx10_D_then_T400	Plate.99	BMP6	-2	-0.153752783231737	pearson	1	Ttest_pvalue	Coefficient_of_eigenassay	SVD_pCMs_only3CT	NoPrepr	SVD	8932	RCT-Tx10_D_then_T400	F	RCT
Drug	D_then_T400_RCT	RCT	Cell_line.Tx10_D_then_T400	Plate.99	BMP7	-2	-0.478534603561003	pearson	1	Ttest_pvalue	Coefficient_of_eigenassay	SVD_pCMs_only3CT	NoPrepr	SVD	3853	RCT-Tx10_D_then_T400	F	RCT
Drug	D_then_T400_RCT	RCT	Cell_line.Tx10_D_then_T400	Plate.99	BMP8A	-2	0	pearson	1	Ttest_pvalue	Coefficient_of_eigenassay	SVD_pCMs_only3CT	NoPrepr	SVD	14192.5	RCT-Tx10_D_then_T400	F	RCT
Drug	D_then_T400_RCT	RCT	Cell_line.Tx10_D_then_T400	Plate.99	BMP8B	-2	0	pearson	1	Ttest_pvalue	Coefficient_of_eigenassay	SVD_pCMs_only3CT	NoPrepr	SVD	14192.5	RCT-Tx10_D_then_T400	F	RCT
Drug	D_then_T400_RCT	RCT	Cell_line.Tx10_D_then_T400	Plate.99	BMPER	-2	-0.0245667759881578	pearson	1	Ttest_pvalue	Coefficient_of_eigenassay	SVD_pCMs_only3CT	NoPrepr	SVD	12363	RCT-Tx10_D_then_T400	F	RCT
Drug	D_then_T400_RCT	RCT	Cell_line.Tx10_D_then_T400	Plate.99	BMPR1A	-2	0.381453011236931	pearson	1	Ttest_pvalue	Coefficient_of_eigenassay	SVD_pCMs_only3CT	NoPrepr	SVD	4888	RCT-Tx10_D_then_T400	F	RCT
Drug	D_then_T400_RCT	RCT	Cell_line.Tx10_D_then_T400	Plate.99	BMPR1B	-2	0	pearson	1	Ttest_pvalue	Coefficient_of_eigenassay	SVD_pCMs_only3CT	NoPrepr	SVD	14192.5	RCT-Tx10_D_then_T400	F	RCT
Drug	D_then_T400_RCT	RCT	Cell_line.Tx10_D_then_T400	Plate.99	BMPR2	-2	0.455919448592706	pearson	1	Ttest_pvalue	Coefficient_of_eigenassay	SVD_pCMs_only3CT	NoPrepr	SVD	4085	RCT-Tx10_D_then_T400	F	RCT
Drug	D_then_T400_RCT	RCT	Cell_line.Tx10_D_then_T400	Plate.99	BMS1	-2	0.247911117057523	pearson	1	Ttest_pvalue	Coefficient_of_eigenassay	SVD_pCMs_only3CT	NoPrepr	SVD	7035	RCT-Tx10_D_then_T400	F	RCT
Drug	D_then_T400_RCT	RCT	Cell_line.Tx10_D_then_T400	Plate.99	BMT2	-2	0.0602128368420098	pearson	1	Ttest_pvalue	Coefficient_of_eigenassay	SVD_pCMs_only3CT	NoPrepr	SVD	11368	RCT-Tx10_D_then_T400	F	RCT
Drug	D_then_T400_RCT	RCT	Cell_line.Tx10_D_then_T400	Plate.99	BNC1	-2	0.905177793223845	pearson	1	Ttest_pvalue	Coefficient_of_eigenassay	SVD_pCMs_only3CT	NoPrepr	SVD	1313	RCT-Tx10_D_then_T400	F	RCT
Drug	D_then_T400_RCT	RCT	Cell_line.Tx10_D_then_T400	Plate.99	BNC2	-2	1.30777019760062	pearson	1	Ttest_pvalue	Coefficient_of_eigenassay	SVD_pCMs_only3CT	NoPrepr	SVD	523	RCT-Tx10_D_then_T400	F	RCT
Drug	D_then_T400_RCT	RCT	Cell_line.Tx10_D_then_T400	Plate.99	BNIP1	-2	-0.44964508163048	pearson	1	Ttest_pvalue	Coefficient_of_eigenassay	SVD_pCMs_only3CT	NoPrepr	SVD	4145	RCT-Tx10_D_then_T400	F	RCT
Drug	D_then_T400_RCT	RCT	Cell_line.Tx10_D_then_T400	Plate.99	BNIP2	-2	0.272428813971915	pearson	1	Ttest_pvalue	Coefficient_of_eigenassay	SVD_pCMs_only3CT	NoPrepr	SVD	6598	RCT-Tx10_D_then_T400	F	RCT
Drug	D_then_T400_RCT	RCT	Cell_line.Tx10_D_then_T400	Plate.99	BNIP3	-2	-0.0288514719917739	pearson	1	Ttest_pvalue	Coefficient_of_eigenassay	SVD_pCMs_only3CT	NoPrepr	SVD	12236	RCT-Tx10_D_then_T400	F	RCT
Drug	D_then_T400_RCT	RCT	Cell_line.Tx10_D_then_T400	Plate.99	BNIP3L	-2	-0.00998998270177915	pearson	1	Ttest_pvalue	Coefficient_of_eigenassay	SVD_pCMs_only3CT	NoPrepr	SVD	12795	RCT-Tx10_D_then_T400	F	RCT
Drug	D_then_T400_RCT	RCT	Cell_line.Tx10_D_then_T400	Plate.99	BNIPL	-2	1.2980836505868	pearson	1	Ttest_pvalue	Coefficient_of_eigenassay	SVD_pCMs_only3CT	NoPrepr	SVD	531	RCT-Tx10_D_then_T400	F	RCT
Drug	D_then_T400_RCT	RCT	Cell_line.Tx10_D_then_T400	Plate.99	BOC	-2	0.585418301529765	pearson	1	Ttest_pvalue	Coefficient_of_eigenassay	SVD_pCMs_only3CT	NoPrepr	SVD	2955	RCT-Tx10_D_then_T400	F	RCT
Drug	D_then_T400_RCT	RCT	Cell_line.Tx10_D_then_T400	Plate.99	BOD1	-2	-0.377969112343712	pearson	1	Ttest_pvalue	Coefficient_of_eigenassay	SVD_pCMs_only3CT	NoPrepr	SVD	4942	RCT-Tx10_D_then_T400	F	RCT
Drug	D_then_T400_RCT	RCT	Cell_line.Tx10_D_then_T400	Plate.99	BOD1L1	-2	1.34151243680332	pearson	1	Ttest_pvalue	Coefficient_of_eigenassay	SVD_pCMs_only3CT	NoPrepr	SVD	491	RCT-Tx10_D_then_T400	F	RCT
Drug	D_then_T400_RCT	RCT	Cell_line.Tx10_D_then_T400	Plate.99	BOK	-2	-1.16702403336798	pearson	1	Ttest_pvalue	Coefficient_of_eigenassay	SVD_pCMs_only3CT	NoPrepr	SVD	688	RCT-Tx10_D_then_T400	F	RCT
Drug	D_then_T400_RCT	RCT	Cell_line.Tx10_D_then_T400	Plate.99	BOLA1	-2	-0.23611608365992	pearson	1	Ttest_pvalue	Coefficient_of_eigenassay	SVD_pCMs_only3CT	NoPrepr	SVD	7255	RCT-Tx10_D_then_T400	F	RCT
Drug	D_then_T400_RCT	RCT	Cell_line.Tx10_D_then_T400	Plate.99	BOLA3	-2	-0.230482960182998	pearson	1	Ttest_pvalue	Coefficient_of_eigenassay	SVD_pCMs_only3CT	NoPrepr	SVD	7367	RCT-Tx10_D_then_T400	F	RCT
Drug	D_then_T400_RCT	RCT	Cell_line.Tx10_D_then_T400	Plate.99	BOP1	-2	-0.295978039936466	pearson	1	Ttest_pvalue	Coefficient_of_eigenassay	SVD_pCMs_only3CT	NoPrepr	SVD	6185	RCT-Tx10_D_then_T400	F	RCT
Drug	D_then_T400_RCT	RCT	Cell_line.Tx10_D_then_T400	Plate.99	BORA	-2	-0.0953257959001105	pearson	1	Ttest_pvalue	Coefficient_of_eigenassay	SVD_pCMs_only3CT	NoPrepr	SVD	10338	RCT-Tx10_D_then_T400	F	RCT
Drug	D_then_T400_RCT	RCT	Cell_line.Tx10_D_then_T400	Plate.99	BORCS5	-2	0.585800720496368	pearson	1	Ttest_pvalue	Coefficient_of_eigenassay	SVD_pCMs_only3CT	NoPrepr	SVD	2951	RCT-Tx10_D_then_T400	F	RCT
Drug	D_then_T400_RCT	RCT	Cell_line.Tx10_D_then_T400	Plate.99	BORCS6	-2	-0.642747743351754	pearson	1	Ttest_pvalue	Coefficient_of_eigenassay	SVD_pCMs_only3CT	NoPrepr	SVD	2545	RCT-Tx10_D_then_T400	F	RCT
Drug	D_then_T400_RCT	RCT	Cell_line.Tx10_D_then_T400	Plate.99	BORCS7	-2	-0.259088236743159	pearson	1	Ttest_pvalue	Coefficient_of_eigenassay	SVD_pCMs_only3CT	NoPrepr	SVD	6833	RCT-Tx10_D_then_T400	F	RCT
Drug	D_then_T400_RCT	RCT	Cell_line.Tx10_D_then_T400	Plate.99	BORCS8	-2	-0.46945592448601	pearson	1	Ttest_pvalue	Coefficient_of_eigenassay	SVD_pCMs_only3CT	NoPrepr	SVD	3943	RCT-Tx10_D_then_T400	F	RCT
Drug	D_then_T400_RCT	RCT	Cell_line.Tx10_D_then_T400	Plate.99	BPGM	-2	-0.107075155114861	pearson	1	Ttest_pvalue	Coefficient_of_eigenassay	SVD_pCMs_only3CT	NoPrepr	SVD	10049	RCT-Tx10_D_then_T400	F	RCT
Drug	D_then_T400_RCT	RCT	Cell_line.Tx10_D_then_T400	Plate.99	BPHL	-2	-0.470460935969455	pearson	1	Ttest_pvalue	Coefficient_of_eigenassay	SVD_pCMs_only3CT	NoPrepr	SVD	3934	RCT-Tx10_D_then_T400	F	RCT
Drug	D_then_T400_RCT	RCT	Cell_line.Tx10_D_then_T400	Plate.99	BPI	-2	0	pearson	1	Ttest_pvalue	Coefficient_of_eigenassay	SVD_pCMs_only3CT	NoPrepr	SVD	14192.5	RCT-Tx10_D_then_T400	F	RCT
Drug	D_then_T400_RCT	RCT	Cell_line.Tx10_D_then_T400	Plate.99	BPNT1	-2	-0.370824014576178	pearson	1	Ttest_pvalue	Coefficient_of_eigenassay	SVD_pCMs_only3CT	NoPrepr	SVD	5051	RCT-Tx10_D_then_T400	F	RCT
Drug	D_then_T400_RCT	RCT	Cell_line.Tx10_D_then_T400	Plate.99	BPTF	-2	0.990284164453541	pearson	1	Ttest_pvalue	Coefficient_of_eigenassay	SVD_pCMs_only3CT	NoPrepr	SVD	1043	RCT-Tx10_D_then_T400	F	RCT
Drug	D_then_T400_RCT	RCT	Cell_line.Tx10_D_then_T400	Plate.99	BRAF	-2	0.503328502284886	pearson	1	Ttest_pvalue	Coefficient_of_eigenassay	SVD_pCMs_only3CT	NoPrepr	SVD	3605	RCT-Tx10_D_then_T400	F	RCT
Drug	D_then_T400_RCT	RCT	Cell_line.Tx10_D_then_T400	Plate.99	BRAP	-2	0.0909944382203735	pearson	1	Ttest_pvalue	Coefficient_of_eigenassay	SVD_pCMs_only3CT	NoPrepr	SVD	10442	RCT-Tx10_D_then_T400	F	RCT
Drug	D_then_T400_RCT	RCT	Cell_line.Tx10_D_then_T400	Plate.99	BRAT1	-2	-0.0671904761519845	pearson	1	Ttest_pvalue	Coefficient_of_eigenassay	SVD_pCMs_only3CT	NoPrepr	SVD	11150	RCT-Tx10_D_then_T400	F	RCT
Drug	D_then_T400_RCT	RCT	Cell_line.Tx10_D_then_T400	Plate.99	BRCA1	-2	0.0886428060711737	pearson	1	Ttest_pvalue	Coefficient_of_eigenassay	SVD_pCMs_only3CT	NoPrepr	SVD	10505	RCT-Tx10_D_then_T400	F	RCT
Drug	D_then_T400_RCT	RCT	Cell_line.Tx10_D_then_T400	Plate.99	BRCA2	-2	1.45974093925759	pearson	1	Ttest_pvalue	Coefficient_of_eigenassay	SVD_pCMs_only3CT	NoPrepr	SVD	396	RCT-Tx10_D_then_T400	F	RCT
Drug	D_then_T400_RCT	RCT	Cell_line.Tx10_D_then_T400	Plate.99	BRCC3	-2	0.48235532718245	pearson	1	Ttest_pvalue	Coefficient_of_eigenassay	SVD_pCMs_only3CT	NoPrepr	SVD	3797	RCT-Tx10_D_then_T400	F	RCT
Drug	D_then_T400_RCT	RCT	Cell_line.Tx10_D_then_T400	Plate.99	BRD1	-2	0.978800917693189	pearson	1	Ttest_pvalue	Coefficient_of_eigenassay	SVD_pCMs_only3CT	NoPrepr	SVD	1083	RCT-Tx10_D_then_T400	F	RCT
Drug	D_then_T400_RCT	RCT	Cell_line.Tx10_D_then_T400	Plate.99	BRD2	-2	0	pearson	1	Ttest_pvalue	Coefficient_of_eigenassay	SVD_pCMs_only3CT	NoPrepr	SVD	14192.5	RCT-Tx10_D_then_T400	F	RCT
Drug	D_then_T400_RCT	RCT	Cell_line.Tx10_D_then_T400	Plate.99	BRD3	-2	0.581069761943544	pearson	1	Ttest_pvalue	Coefficient_of_eigenassay	SVD_pCMs_only3CT	NoPrepr	SVD	2985	RCT-Tx10_D_then_T400	F	RCT
Drug	D_then_T400_RCT	RCT	Cell_line.Tx10_D_then_T400	Plate.99	BRD4	-2	0.183667460878972	pearson	1	Ttest_pvalue	Coefficient_of_eigenassay	SVD_pCMs_only3CT	NoPrepr	SVD	8302	RCT-Tx10_D_then_T400	F	RCT
Drug	D_then_T400_RCT	RCT	Cell_line.Tx10_D_then_T400	Plate.99	BRD7	-2	-0.0120016555040664	pearson	1	Ttest_pvalue	Coefficient_of_eigenassay	SVD_pCMs_only3CT	NoPrepr	SVD	12735	RCT-Tx10_D_then_T400	F	RCT
Drug	D_then_T400_RCT	RCT	Cell_line.Tx10_D_then_T400	Plate.99	BRD8	-2	0.352476062962374	pearson	1	Ttest_pvalue	Coefficient_of_eigenassay	SVD_pCMs_only3CT	NoPrepr	SVD	5292	RCT-Tx10_D_then_T400	F	RCT
Drug	D_then_T400_RCT	RCT	Cell_line.Tx10_D_then_T400	Plate.99	BRD9	-2	0.0766978528413369	pearson	1	Ttest_pvalue	Coefficient_of_eigenassay	SVD_pCMs_only3CT	NoPrepr	SVD	10862	RCT-Tx10_D_then_T400	F	RCT
Drug	D_then_T400_RCT	RCT	Cell_line.Tx10_D_then_T400	Plate.99	BRF1	-2	0.0664821643071036	pearson	1	Ttest_pvalue	Coefficient_of_eigenassay	SVD_pCMs_only3CT	NoPrepr	SVD	11171	RCT-Tx10_D_then_T400	F	RCT
Drug	D_then_T400_RCT	RCT	Cell_line.Tx10_D_then_T400	Plate.99	BRF2	-2	-0.180543723137821	pearson	1	Ttest_pvalue	Coefficient_of_eigenassay	SVD_pCMs_only3CT	NoPrepr	SVD	8354	RCT-Tx10_D_then_T400	F	RCT
Drug	D_then_T400_RCT	RCT	Cell_line.Tx10_D_then_T400	Plate.99	BRI3	-2	-0.704867038348398	pearson	1	Ttest_pvalue	Coefficient_of_eigenassay	SVD_pCMs_only3CT	NoPrepr	SVD	2161	RCT-Tx10_D_then_T400	F	RCT
Drug	D_then_T400_RCT	RCT	Cell_line.Tx10_D_then_T400	Plate.99	BRI3BP	-2	0	pearson	1	Ttest_pvalue	Coefficient_of_eigenassay	SVD_pCMs_only3CT	NoPrepr	SVD	14192.5	RCT-Tx10_D_then_T400	F	RCT
Drug	D_then_T400_RCT	RCT	Cell_line.Tx10_D_then_T400	Plate.99	BRICD5	-2	-0.300209888330177	pearson	1	Ttest_pvalue	Coefficient_of_eigenassay	SVD_pCMs_only3CT	NoPrepr	SVD	6120	RCT-Tx10_D_then_T400	F	RCT
Drug	D_then_T400_RCT	RCT	Cell_line.Tx10_D_then_T400	Plate.99	BRINP1	-2	-0.0408176596579891	pearson	1	Ttest_pvalue	Coefficient_of_eigenassay	SVD_pCMs_only3CT	NoPrepr	SVD	11914	RCT-Tx10_D_then_T400	F	RCT
Drug	D_then_T400_RCT	RCT	Cell_line.Tx10_D_then_T400	Plate.99	BRINP2	-2	1.36461473605181	pearson	1	Ttest_pvalue	Coefficient_of_eigenassay	SVD_pCMs_only3CT	NoPrepr	SVD	476	RCT-Tx10_D_then_T400	F	RCT
Drug	D_then_T400_RCT	RCT	Cell_line.Tx10_D_then_T400	Plate.99	BRINP3	-2	0.531986390450299	pearson	1	Ttest_pvalue	Coefficient_of_eigenassay	SVD_pCMs_only3CT	NoPrepr	SVD	3363	RCT-Tx10_D_then_T400	F	RCT
Drug	D_then_T400_RCT	RCT	Cell_line.Tx10_D_then_T400	Plate.99	BRIP1	-2	0	pearson	1	Ttest_pvalue	Coefficient_of_eigenassay	SVD_pCMs_only3CT	NoPrepr	SVD	14192.5	RCT-Tx10_D_then_T400	F	RCT
Drug	D_then_T400_RCT	RCT	Cell_line.Tx10_D_then_T400	Plate.99	BRIX1	-2	-0.354612822917207	pearson	1	Ttest_pvalue	Coefficient_of_eigenassay	SVD_pCMs_only3CT	NoPrepr	SVD	5264	RCT-Tx10_D_then_T400	F	RCT
Drug	D_then_T400_RCT	RCT	Cell_line.Tx10_D_then_T400	Plate.99	BRK1	-2	-0.444056433459094	pearson	1	Ttest_pvalue	Coefficient_of_eigenassay	SVD_pCMs_only3CT	NoPrepr	SVD	4206	RCT-Tx10_D_then_T400	F	RCT
Drug	D_then_T400_RCT	RCT	Cell_line.Tx10_D_then_T400	Plate.99	BRMS1	-2	-0.373215703490489	pearson	1	Ttest_pvalue	Coefficient_of_eigenassay	SVD_pCMs_only3CT	NoPrepr	SVD	5010	RCT-Tx10_D_then_T400	F	RCT
Drug	D_then_T400_RCT	RCT	Cell_line.Tx10_D_then_T400	Plate.99	BRMS1L	-2	0.121261354833756	pearson	1	Ttest_pvalue	Coefficient_of_eigenassay	SVD_pCMs_only3CT	NoPrepr	SVD	9708	RCT-Tx10_D_then_T400	F	RCT
Drug	D_then_T400_RCT	RCT	Cell_line.Tx10_D_then_T400	Plate.99	BROX	-2	0.277107611773984	pearson	1	Ttest_pvalue	Coefficient_of_eigenassay	SVD_pCMs_only3CT	NoPrepr	SVD	6508	RCT-Tx10_D_then_T400	F	RCT
Drug	D_then_T400_RCT	RCT	Cell_line.Tx10_D_then_T400	Plate.99	BRPF1	-2	-0.00880324172503155	pearson	1	Ttest_pvalue	Coefficient_of_eigenassay	SVD_pCMs_only3CT	NoPrepr	SVD	12836	RCT-Tx10_D_then_T400	F	RCT
Drug	D_then_T400_RCT	RCT	Cell_line.Tx10_D_then_T400	Plate.99	BRPF3	-2	0.35525339285797	pearson	1	Ttest_pvalue	Coefficient_of_eigenassay	SVD_pCMs_only3CT	NoPrepr	SVD	5251	RCT-Tx10_D_then_T400	F	RCT
Drug	D_then_T400_RCT	RCT	Cell_line.Tx10_D_then_T400	Plate.99	BRSK1	-2	-0.226897237248743	pearson	1	Ttest_pvalue	Coefficient_of_eigenassay	SVD_pCMs_only3CT	NoPrepr	SVD	7424	RCT-Tx10_D_then_T400	F	RCT
Drug	D_then_T400_RCT	RCT	Cell_line.Tx10_D_then_T400	Plate.99	BRSK2	-2	0.0236134386874083	pearson	1	Ttest_pvalue	Coefficient_of_eigenassay	SVD_pCMs_only3CT	NoPrepr	SVD	12400	RCT-Tx10_D_then_T400	F	RCT
Drug	D_then_T400_RCT	RCT	Cell_line.Tx10_D_then_T400	Plate.99	BRWD1	-2	1.41722680406527	pearson	1	Ttest_pvalue	Coefficient_of_eigenassay	SVD_pCMs_only3CT	NoPrepr	SVD	428	RCT-Tx10_D_then_T400	F	RCT
Drug	D_then_T400_RCT	RCT	Cell_line.Tx10_D_then_T400	Plate.99	BRWD3	-2	2.00845340849206	pearson	1	Ttest_pvalue	Coefficient_of_eigenassay	SVD_pCMs_only3CT	NoPrepr	SVD	149	RCT-Tx10_D_then_T400	F	RCT
Drug	D_then_T400_RCT	RCT	Cell_line.Tx10_D_then_T400	Plate.99	BSCL2	-2	0	pearson	1	Ttest_pvalue	Coefficient_of_eigenassay	SVD_pCMs_only3CT	NoPrepr	SVD	14192.5	RCT-Tx10_D_then_T400	F	RCT
Drug	D_then_T400_RCT	RCT	Cell_line.Tx10_D_then_T400	Plate.99	BSDC1	-2	-0.27307575108678	pearson	1	Ttest_pvalue	Coefficient_of_eigenassay	SVD_pCMs_only3CT	NoPrepr	SVD	6586	RCT-Tx10_D_then_T400	F	RCT
Drug	D_then_T400_RCT	RCT	Cell_line.Tx10_D_then_T400	Plate.99	BSG	-2	-0.61220803203409	pearson	1	Ttest_pvalue	Coefficient_of_eigenassay	SVD_pCMs_only3CT	NoPrepr	SVD	2733	RCT-Tx10_D_then_T400	F	RCT
Drug	D_then_T400_RCT	RCT	Cell_line.Tx10_D_then_T400	Plate.99	BSN	-2	0.53478640269982	pearson	1	Ttest_pvalue	Coefficient_of_eigenassay	SVD_pCMs_only3CT	NoPrepr	SVD	3342	RCT-Tx10_D_then_T400	F	RCT
Drug	D_then_T400_RCT	RCT	Cell_line.Tx10_D_then_T400	Plate.99	BSPRY	-2	-0.404877844566915	pearson	1	Ttest_pvalue	Coefficient_of_eigenassay	SVD_pCMs_only3CT	NoPrepr	SVD	4618	RCT-Tx10_D_then_T400	F	RCT
Drug	D_then_T400_RCT	RCT	Cell_line.Tx10_D_then_T400	Plate.99	BST1	-2	-0.148261415038808	pearson	1	Ttest_pvalue	Coefficient_of_eigenassay	SVD_pCMs_only3CT	NoPrepr	SVD	9051	RCT-Tx10_D_then_T400	F	RCT
Drug	D_then_T400_RCT	RCT	Cell_line.Tx10_D_then_T400	Plate.99	BST2	-2	-0.155267229477119	pearson	1	Ttest_pvalue	Coefficient_of_eigenassay	SVD_pCMs_only3CT	NoPrepr	SVD	8901	RCT-Tx10_D_then_T400	F	RCT
Drug	D_then_T400_RCT	RCT	Cell_line.Tx10_D_then_T400	Plate.99	BTAF1	-2	0.72535713337106	pearson	1	Ttest_pvalue	Coefficient_of_eigenassay	SVD_pCMs_only3CT	NoPrepr	SVD	2064	RCT-Tx10_D_then_T400	F	RCT
Drug	D_then_T400_RCT	RCT	Cell_line.Tx10_D_then_T400	Plate.99	BTBD1	-2	-0.00668061915985481	pearson	1	Ttest_pvalue	Coefficient_of_eigenassay	SVD_pCMs_only3CT	NoPrepr	SVD	12895	RCT-Tx10_D_then_T400	F	RCT
Drug	D_then_T400_RCT	RCT	Cell_line.Tx10_D_then_T400	Plate.99	BTBD10	-2	0.0201178035240584	pearson	1	Ttest_pvalue	Coefficient_of_eigenassay	SVD_pCMs_only3CT	NoPrepr	SVD	12481	RCT-Tx10_D_then_T400	F	RCT
Drug	D_then_T400_RCT	RCT	Cell_line.Tx10_D_then_T400	Plate.99	BTBD11	-2	0.525703565376815	pearson	1	Ttest_pvalue	Coefficient_of_eigenassay	SVD_pCMs_only3CT	NoPrepr	SVD	3411	RCT-Tx10_D_then_T400	F	RCT
Drug	D_then_T400_RCT	RCT	Cell_line.Tx10_D_then_T400	Plate.99	BTBD16	-2	0	pearson	1	Ttest_pvalue	Coefficient_of_eigenassay	SVD_pCMs_only3CT	NoPrepr	SVD	14192.5	RCT-Tx10_D_then_T400	F	RCT
Drug	D_then_T400_RCT	RCT	Cell_line.Tx10_D_then_T400	Plate.99	BTBD17	-2	-0.619864586159209	pearson	1	Ttest_pvalue	Coefficient_of_eigenassay	SVD_pCMs_only3CT	NoPrepr	SVD	2681	RCT-Tx10_D_then_T400	F	RCT
Drug	D_then_T400_RCT	RCT	Cell_line.Tx10_D_then_T400	Plate.99	BTBD18	-2	2.29410304592837	pearson	1	Ttest_pvalue	Coefficient_of_eigenassay	SVD_pCMs_only3CT	NoPrepr	SVD	103	RCT-Tx10_D_then_T400	F	RCT
Drug	D_then_T400_RCT	RCT	Cell_line.Tx10_D_then_T400	Plate.99	BTBD19	-2	1.0952361538222	pearson	1	Ttest_pvalue	Coefficient_of_eigenassay	SVD_pCMs_only3CT	NoPrepr	SVD	815	RCT-Tx10_D_then_T400	F	RCT
Drug	D_then_T400_RCT	RCT	Cell_line.Tx10_D_then_T400	Plate.99	BTBD2	-2	-0.170909058468567	pearson	1	Ttest_pvalue	Coefficient_of_eigenassay	SVD_pCMs_only3CT	NoPrepr	SVD	8588	RCT-Tx10_D_then_T400	F	RCT
Drug	D_then_T400_RCT	RCT	Cell_line.Tx10_D_then_T400	Plate.99	BTBD3	-2	0.179233844992567	pearson	1	Ttest_pvalue	Coefficient_of_eigenassay	SVD_pCMs_only3CT	NoPrepr	SVD	8385	RCT-Tx10_D_then_T400	F	RCT
Drug	D_then_T400_RCT	RCT	Cell_line.Tx10_D_then_T400	Plate.99	BTBD6	-2	-0.859751963554628	pearson	1	Ttest_pvalue	Coefficient_of_eigenassay	SVD_pCMs_only3CT	NoPrepr	SVD	1459	RCT-Tx10_D_then_T400	F	RCT
Drug	D_then_T400_RCT	RCT	Cell_line.Tx10_D_then_T400	Plate.99	BTBD8	-2	1.84956556009988	pearson	1	Ttest_pvalue	Coefficient_of_eigenassay	SVD_pCMs_only3CT	NoPrepr	SVD	189	RCT-Tx10_D_then_T400	F	RCT
Drug	D_then_T400_RCT	RCT	Cell_line.Tx10_D_then_T400	Plate.99	BTBD9	-2	0.259613096915605	pearson	1	Ttest_pvalue	Coefficient_of_eigenassay	SVD_pCMs_only3CT	NoPrepr	SVD	6827	RCT-Tx10_D_then_T400	F	RCT
Drug	D_then_T400_RCT	RCT	Cell_line.Tx10_D_then_T400	Plate.99	BTC	-2	0	pearson	1	Ttest_pvalue	Coefficient_of_eigenassay	SVD_pCMs_only3CT	NoPrepr	SVD	14192.5	RCT-Tx10_D_then_T400	F	RCT
Drug	D_then_T400_RCT	RCT	Cell_line.Tx10_D_then_T400	Plate.99	BTD	-2	-0.0583628890913152	pearson	1	Ttest_pvalue	Coefficient_of_eigenassay	SVD_pCMs_only3CT	NoPrepr	SVD	11409	RCT-Tx10_D_then_T400	F	RCT
Drug	D_then_T400_RCT	RCT	Cell_line.Tx10_D_then_T400	Plate.99	BTF3	-2	-0.532956231561921	pearson	1	Ttest_pvalue	Coefficient_of_eigenassay	SVD_pCMs_only3CT	NoPrepr	SVD	3355	RCT-Tx10_D_then_T400	F	RCT
Drug	D_then_T400_RCT	RCT	Cell_line.Tx10_D_then_T400	Plate.99	BTF3L4	-2	-0.169215657893664	pearson	1	Ttest_pvalue	Coefficient_of_eigenassay	SVD_pCMs_only3CT	NoPrepr	SVD	8613	RCT-Tx10_D_then_T400	F	RCT
Drug	D_then_T400_RCT	RCT	Cell_line.Tx10_D_then_T400	Plate.99	BTG1	-2	-0.233925185477716	pearson	1	Ttest_pvalue	Coefficient_of_eigenassay	SVD_pCMs_only3CT	NoPrepr	SVD	7292	RCT-Tx10_D_then_T400	F	RCT
Drug	D_then_T400_RCT	RCT	Cell_line.Tx10_D_then_T400	Plate.99	BTG2	-2	-0.0313838284196393	pearson	1	Ttest_pvalue	Coefficient_of_eigenassay	SVD_pCMs_only3CT	NoPrepr	SVD	12170	RCT-Tx10_D_then_T400	F	RCT
Drug	D_then_T400_RCT	RCT	Cell_line.Tx10_D_then_T400	Plate.99	BTG3	-2	-0.0726785515255922	pearson	1	Ttest_pvalue	Coefficient_of_eigenassay	SVD_pCMs_only3CT	NoPrepr	SVD	10980	RCT-Tx10_D_then_T400	F	RCT
Drug	D_then_T400_RCT	RCT	Cell_line.Tx10_D_then_T400	Plate.99	BTK	-2	0	pearson	1	Ttest_pvalue	Coefficient_of_eigenassay	SVD_pCMs_only3CT	NoPrepr	SVD	14192.5	RCT-Tx10_D_then_T400	F	RCT
Drug	D_then_T400_RCT	RCT	Cell_line.Tx10_D_then_T400	Plate.99	BTN2A1	-2	-0.424285962604318	pearson	1	Ttest_pvalue	Coefficient_of_eigenassay	SVD_pCMs_only3CT	NoPrepr	SVD	4417	RCT-Tx10_D_then_T400	F	RCT
Drug	D_then_T400_RCT	RCT	Cell_line.Tx10_D_then_T400	Plate.99	BTN2A2	-2	-0.0569584452193612	pearson	1	Ttest_pvalue	Coefficient_of_eigenassay	SVD_pCMs_only3CT	NoPrepr	SVD	11454	RCT-Tx10_D_then_T400	F	RCT
Drug	D_then_T400_RCT	RCT	Cell_line.Tx10_D_then_T400	Plate.99	BTN3A1	-2	0.51718166377607	pearson	1	Ttest_pvalue	Coefficient_of_eigenassay	SVD_pCMs_only3CT	NoPrepr	SVD	3480	RCT-Tx10_D_then_T400	F	RCT
Drug	D_then_T400_RCT	RCT	Cell_line.Tx10_D_then_T400	Plate.99	BTN3A2	-2	0.0182221037758322	pearson	1	Ttest_pvalue	Coefficient_of_eigenassay	SVD_pCMs_only3CT	NoPrepr	SVD	12543	RCT-Tx10_D_then_T400	F	RCT
Drug	D_then_T400_RCT	RCT	Cell_line.Tx10_D_then_T400	Plate.99	BTN3A3	-2	-0.114332061906686	pearson	1	Ttest_pvalue	Coefficient_of_eigenassay	SVD_pCMs_only3CT	NoPrepr	SVD	9875	RCT-Tx10_D_then_T400	F	RCT
Drug	D_then_T400_RCT	RCT	Cell_line.Tx10_D_then_T400	Plate.99	BTNL9	-2	0	pearson	1	Ttest_pvalue	Coefficient_of_eigenassay	SVD_pCMs_only3CT	NoPrepr	SVD	14192.5	RCT-Tx10_D_then_T400	F	RCT
Drug	D_then_T400_RCT	RCT	Cell_line.Tx10_D_then_T400	Plate.99	BTRC	-2	0.0386766840475524	pearson	1	Ttest_pvalue	Coefficient_of_eigenassay	SVD_pCMs_only3CT	NoPrepr	SVD	11981	RCT-Tx10_D_then_T400	F	RCT
Drug	D_then_T400_RCT	RCT	Cell_line.Tx10_D_then_T400	Plate.99	BUB1	-2	-0.402399547418165	pearson	1	Ttest_pvalue	Coefficient_of_eigenassay	SVD_pCMs_only3CT	NoPrepr	SVD	4645	RCT-Tx10_D_then_T400	F	RCT
Drug	D_then_T400_RCT	RCT	Cell_line.Tx10_D_then_T400	Plate.99	BUB1B	-2	0.0894597956225433	pearson	1	Ttest_pvalue	Coefficient_of_eigenassay	SVD_pCMs_only3CT	NoPrepr	SVD	10490	RCT-Tx10_D_then_T400	F	RCT
Drug	D_then_T400_RCT	RCT	Cell_line.Tx10_D_then_T400	Plate.99	BUB3	-2	-0.173876784185118	pearson	1	Ttest_pvalue	Coefficient_of_eigenassay	SVD_pCMs_only3CT	NoPrepr	SVD	8510	RCT-Tx10_D_then_T400	F	RCT
Drug	D_then_T400_RCT	RCT	Cell_line.Tx10_D_then_T400	Plate.99	BUD13	-2	-0.379907776497054	pearson	1	Ttest_pvalue	Coefficient_of_eigenassay	SVD_pCMs_only3CT	NoPrepr	SVD	4911	RCT-Tx10_D_then_T400	F	RCT
Drug	D_then_T400_RCT	RCT	Cell_line.Tx10_D_then_T400	Plate.99	BUD23	-2	-0.325586167859773	pearson	1	Ttest_pvalue	Coefficient_of_eigenassay	SVD_pCMs_only3CT	NoPrepr	SVD	5727	RCT-Tx10_D_then_T400	F	RCT
Drug	D_then_T400_RCT	RCT	Cell_line.Tx10_D_then_T400	Plate.99	BUD31	-2	-0.843683972145847	pearson	1	Ttest_pvalue	Coefficient_of_eigenassay	SVD_pCMs_only3CT	NoPrepr	SVD	1521	RCT-Tx10_D_then_T400	F	RCT
Drug	D_then_T400_RCT	RCT	Cell_line.Tx10_D_then_T400	Plate.99	BVES	-2	-0.173728328855712	pearson	1	Ttest_pvalue	Coefficient_of_eigenassay	SVD_pCMs_only3CT	NoPrepr	SVD	8513	RCT-Tx10_D_then_T400	F	RCT
Drug	D_then_T400_RCT	RCT	Cell_line.Tx10_D_then_T400	Plate.99	BYSL	-2	-0.688514773268929	pearson	1	Ttest_pvalue	Coefficient_of_eigenassay	SVD_pCMs_only3CT	NoPrepr	SVD	2250	RCT-Tx10_D_then_T400	F	RCT
Drug	D_then_T400_RCT	RCT	Cell_line.Tx10_D_then_T400	Plate.99	BZW1	-2	-0.0544456039630933	pearson	1	Ttest_pvalue	Coefficient_of_eigenassay	SVD_pCMs_only3CT	NoPrepr	SVD	11517	RCT-Tx10_D_then_T400	F	RCT
Drug	D_then_T400_RCT	RCT	Cell_line.Tx10_D_then_T400	Plate.99	BZW2	-2	-1.15187279899123	pearson	1	Ttest_pvalue	Coefficient_of_eigenassay	SVD_pCMs_only3CT	NoPrepr	SVD	711	RCT-Tx10_D_then_T400	F	RCT
Drug	D_then_T400_RCT	RCT	Cell_line.Tx10_D_then_T400	Plate.99	C10orf105	-2	0	pearson	1	Ttest_pvalue	Coefficient_of_eigenassay	SVD_pCMs_only3CT	NoPrepr	SVD	14192.5	RCT-Tx10_D_then_T400	F	RCT
Drug	D_then_T400_RCT	RCT	Cell_line.Tx10_D_then_T400	Plate.99	C10orf111	-2	0	pearson	1	Ttest_pvalue	Coefficient_of_eigenassay	SVD_pCMs_only3CT	NoPrepr	SVD	14192.5	RCT-Tx10_D_then_T400	F	RCT
Drug	D_then_T400_RCT	RCT	Cell_line.Tx10_D_then_T400	Plate.99	C10orf113	-2	0	pearson	1	Ttest_pvalue	Coefficient_of_eigenassay	SVD_pCMs_only3CT	NoPrepr	SVD	14192.5	RCT-Tx10_D_then_T400	F	RCT
Drug	D_then_T400_RCT	RCT	Cell_line.Tx10_D_then_T400	Plate.99	C10orf126	-2	0	pearson	1	Ttest_pvalue	Coefficient_of_eigenassay	SVD_pCMs_only3CT	NoPrepr	SVD	14192.5	RCT-Tx10_D_then_T400	F	RCT
Drug	D_then_T400_RCT	RCT	Cell_line.Tx10_D_then_T400	Plate.99	C10orf25	-2	-0.176628139276195	pearson	1	Ttest_pvalue	Coefficient_of_eigenassay	SVD_pCMs_only3CT	NoPrepr	SVD	8454	RCT-Tx10_D_then_T400	F	RCT
Drug	D_then_T400_RCT	RCT	Cell_line.Tx10_D_then_T400	Plate.99	C10orf67	-2	0	pearson	1	Ttest_pvalue	Coefficient_of_eigenassay	SVD_pCMs_only3CT	NoPrepr	SVD	14192.5	RCT-Tx10_D_then_T400	F	RCT
Drug	D_then_T400_RCT	RCT	Cell_line.Tx10_D_then_T400	Plate.99	C10orf71	-2	-0.142901335227633	pearson	1	Ttest_pvalue	Coefficient_of_eigenassay	SVD_pCMs_only3CT	NoPrepr	SVD	9188	RCT-Tx10_D_then_T400	F	RCT
Drug	D_then_T400_RCT	RCT	Cell_line.Tx10_D_then_T400	Plate.99	C10orf88	-2	-0.0488286599200074	pearson	1	Ttest_pvalue	Coefficient_of_eigenassay	SVD_pCMs_only3CT	NoPrepr	SVD	11685	RCT-Tx10_D_then_T400	F	RCT
Drug	D_then_T400_RCT	RCT	Cell_line.Tx10_D_then_T400	Plate.99	C11orf1	-2	-0.349968702964113	pearson	1	Ttest_pvalue	Coefficient_of_eigenassay	SVD_pCMs_only3CT	NoPrepr	SVD	5333	RCT-Tx10_D_then_T400	F	RCT
Drug	D_then_T400_RCT	RCT	Cell_line.Tx10_D_then_T400	Plate.99	C11orf16	-2	0	pearson	1	Ttest_pvalue	Coefficient_of_eigenassay	SVD_pCMs_only3CT	NoPrepr	SVD	14192.5	RCT-Tx10_D_then_T400	F	RCT
Drug	D_then_T400_RCT	RCT	Cell_line.Tx10_D_then_T400	Plate.99	C11orf21	-2	0.287041805851668	pearson	1	Ttest_pvalue	Coefficient_of_eigenassay	SVD_pCMs_only3CT	NoPrepr	SVD	6324	RCT-Tx10_D_then_T400	F	RCT
Drug	D_then_T400_RCT	RCT	Cell_line.Tx10_D_then_T400	Plate.99	C11orf24	-2	-1.59719321128508	pearson	1	Ttest_pvalue	Coefficient_of_eigenassay	SVD_pCMs_only3CT	NoPrepr	SVD	297	RCT-Tx10_D_then_T400	F	RCT
Drug	D_then_T400_RCT	RCT	Cell_line.Tx10_D_then_T400	Plate.99	C11orf42	-2	1.07848051629057	pearson	1	Ttest_pvalue	Coefficient_of_eigenassay	SVD_pCMs_only3CT	NoPrepr	SVD	843	RCT-Tx10_D_then_T400	F	RCT
Drug	D_then_T400_RCT	RCT	Cell_line.Tx10_D_then_T400	Plate.99	C11orf45	-2	0.698354909698237	pearson	1	Ttest_pvalue	Coefficient_of_eigenassay	SVD_pCMs_only3CT	NoPrepr	SVD	2198	RCT-Tx10_D_then_T400	F	RCT
Drug	D_then_T400_RCT	RCT	Cell_line.Tx10_D_then_T400	Plate.99	C11orf49	-2	-0.400772903959719	pearson	1	Ttest_pvalue	Coefficient_of_eigenassay	SVD_pCMs_only3CT	NoPrepr	SVD	4662	RCT-Tx10_D_then_T400	F	RCT
Drug	D_then_T400_RCT	RCT	Cell_line.Tx10_D_then_T400	Plate.99	C11orf54	-2	0.303083074358606	pearson	1	Ttest_pvalue	Coefficient_of_eigenassay	SVD_pCMs_only3CT	NoPrepr	SVD	6071	RCT-Tx10_D_then_T400	F	RCT
Drug	D_then_T400_RCT	RCT	Cell_line.Tx10_D_then_T400	Plate.99	C11orf58	-2	-0.0393340612940177	pearson	1	Ttest_pvalue	Coefficient_of_eigenassay	SVD_pCMs_only3CT	NoPrepr	SVD	11960	RCT-Tx10_D_then_T400	F	RCT
Drug	D_then_T400_RCT	RCT	Cell_line.Tx10_D_then_T400	Plate.99	C11orf65	-2	0	pearson	1	Ttest_pvalue	Coefficient_of_eigenassay	SVD_pCMs_only3CT	NoPrepr	SVD	14192.5	RCT-Tx10_D_then_T400	F	RCT
Drug	D_then_T400_RCT	RCT	Cell_line.Tx10_D_then_T400	Plate.99	C11orf68	-2	-0.61277159546598	pearson	1	Ttest_pvalue	Coefficient_of_eigenassay	SVD_pCMs_only3CT	NoPrepr	SVD	2729	RCT-Tx10_D_then_T400	F	RCT
Drug	D_then_T400_RCT	RCT	Cell_line.Tx10_D_then_T400	Plate.99	C11orf71	-2	0.0860243402661025	pearson	1	Ttest_pvalue	Coefficient_of_eigenassay	SVD_pCMs_only3CT	NoPrepr	SVD	10576	RCT-Tx10_D_then_T400	F	RCT
Drug	D_then_T400_RCT	RCT	Cell_line.Tx10_D_then_T400	Plate.99	C11orf74	-2	-0.090242816226477	pearson	1	Ttest_pvalue	Coefficient_of_eigenassay	SVD_pCMs_only3CT	NoPrepr	SVD	10468	RCT-Tx10_D_then_T400	F	RCT
Drug	D_then_T400_RCT	RCT	Cell_line.Tx10_D_then_T400	Plate.99	C11orf80	-2	-0.0963747849296535	pearson	1	Ttest_pvalue	Coefficient_of_eigenassay	SVD_pCMs_only3CT	NoPrepr	SVD	10316	RCT-Tx10_D_then_T400	F	RCT
Drug	D_then_T400_RCT	RCT	Cell_line.Tx10_D_then_T400	Plate.99	C11orf87	-2	0	pearson	1	Ttest_pvalue	Coefficient_of_eigenassay	SVD_pCMs_only3CT	NoPrepr	SVD	14192.5	RCT-Tx10_D_then_T400	F	RCT
Drug	D_then_T400_RCT	RCT	Cell_line.Tx10_D_then_T400	Plate.99	C11orf95	-2	0.106749101319466	pearson	1	Ttest_pvalue	Coefficient_of_eigenassay	SVD_pCMs_only3CT	NoPrepr	SVD	10056	RCT-Tx10_D_then_T400	F	RCT
Drug	D_then_T400_RCT	RCT	Cell_line.Tx10_D_then_T400	Plate.99	C11orf96	-2	-2.4436200595047	pearson	1	Ttest_pvalue	Coefficient_of_eigenassay	SVD_pCMs_only3CT	NoPrepr	SVD	77	RCT-Tx10_D_then_T400	F	RCT
Drug	D_then_T400_RCT	RCT	Cell_line.Tx10_D_then_T400	Plate.99	C12orf10	-2	-0.461068326812176	pearson	1	Ttest_pvalue	Coefficient_of_eigenassay	SVD_pCMs_only3CT	NoPrepr	SVD	4037	RCT-Tx10_D_then_T400	F	RCT
Drug	D_then_T400_RCT	RCT	Cell_line.Tx10_D_then_T400	Plate.99	C12orf29	-2	-0.0653965729245484	pearson	1	Ttest_pvalue	Coefficient_of_eigenassay	SVD_pCMs_only3CT	NoPrepr	SVD	11204	RCT-Tx10_D_then_T400	F	RCT
Drug	D_then_T400_RCT	RCT	Cell_line.Tx10_D_then_T400	Plate.99	C12orf4	-2	-0.15514071566781	pearson	1	Ttest_pvalue	Coefficient_of_eigenassay	SVD_pCMs_only3CT	NoPrepr	SVD	8903	RCT-Tx10_D_then_T400	F	RCT
Drug	D_then_T400_RCT	RCT	Cell_line.Tx10_D_then_T400	Plate.99	C12orf43	-2	-0.288035146149533	pearson	1	Ttest_pvalue	Coefficient_of_eigenassay	SVD_pCMs_only3CT	NoPrepr	SVD	6307	RCT-Tx10_D_then_T400	F	RCT
Drug	D_then_T400_RCT	RCT	Cell_line.Tx10_D_then_T400	Plate.99	C12orf45	-2	0.078705438051004	pearson	1	Ttest_pvalue	Coefficient_of_eigenassay	SVD_pCMs_only3CT	NoPrepr	SVD	10791	RCT-Tx10_D_then_T400	F	RCT
Drug	D_then_T400_RCT	RCT	Cell_line.Tx10_D_then_T400	Plate.99	C12orf49	-2	-0.0949966538490291	pearson	1	Ttest_pvalue	Coefficient_of_eigenassay	SVD_pCMs_only3CT	NoPrepr	SVD	10345	RCT-Tx10_D_then_T400	F	RCT
Drug	D_then_T400_RCT	RCT	Cell_line.Tx10_D_then_T400	Plate.99	C12orf57	-2	-0.594762618424121	pearson	1	Ttest_pvalue	Coefficient_of_eigenassay	SVD_pCMs_only3CT	NoPrepr	SVD	2883	RCT-Tx10_D_then_T400	F	RCT
Drug	D_then_T400_RCT	RCT	Cell_line.Tx10_D_then_T400	Plate.99	C12orf60	-2	0.296724469423658	pearson	1	Ttest_pvalue	Coefficient_of_eigenassay	SVD_pCMs_only3CT	NoPrepr	SVD	6174	RCT-Tx10_D_then_T400	F	RCT
Drug	D_then_T400_RCT	RCT	Cell_line.Tx10_D_then_T400	Plate.99	C12orf65	-2	-0.25328313887611	pearson	1	Ttest_pvalue	Coefficient_of_eigenassay	SVD_pCMs_only3CT	NoPrepr	SVD	6934	RCT-Tx10_D_then_T400	F	RCT
Drug	D_then_T400_RCT	RCT	Cell_line.Tx10_D_then_T400	Plate.99	C12orf66	-2	0.58212948286089	pearson	1	Ttest_pvalue	Coefficient_of_eigenassay	SVD_pCMs_only3CT	NoPrepr	SVD	2980	RCT-Tx10_D_then_T400	F	RCT
Drug	D_then_T400_RCT	RCT	Cell_line.Tx10_D_then_T400	Plate.99	C12orf73	-2	-0.217903242403636	pearson	1	Ttest_pvalue	Coefficient_of_eigenassay	SVD_pCMs_only3CT	NoPrepr	SVD	7603	RCT-Tx10_D_then_T400	F	RCT
Drug	D_then_T400_RCT	RCT	Cell_line.Tx10_D_then_T400	Plate.99	C12orf75	-2	-0.788207950301862	pearson	1	Ttest_pvalue	Coefficient_of_eigenassay	SVD_pCMs_only3CT	NoPrepr	SVD	1746	RCT-Tx10_D_then_T400	F	RCT
Drug	D_then_T400_RCT	RCT	Cell_line.Tx10_D_then_T400	Plate.99	C12orf76	-2	-0.0159917220180729	pearson	1	Ttest_pvalue	Coefficient_of_eigenassay	SVD_pCMs_only3CT	NoPrepr	SVD	12611	RCT-Tx10_D_then_T400	F	RCT
Drug	D_then_T400_RCT	RCT	Cell_line.Tx10_D_then_T400	Plate.99	C14orf119	-2	-0.733380744550542	pearson	1	Ttest_pvalue	Coefficient_of_eigenassay	SVD_pCMs_only3CT	NoPrepr	SVD	2020	RCT-Tx10_D_then_T400	F	RCT
Drug	D_then_T400_RCT	RCT	Cell_line.Tx10_D_then_T400	Plate.99	C14orf132	-2	-0.155278104009021	pearson	1	Ttest_pvalue	Coefficient_of_eigenassay	SVD_pCMs_only3CT	NoPrepr	SVD	8900	RCT-Tx10_D_then_T400	F	RCT
Drug	D_then_T400_RCT	RCT	Cell_line.Tx10_D_then_T400	Plate.99	C14orf28	-2	-0.0682571159734141	pearson	1	Ttest_pvalue	Coefficient_of_eigenassay	SVD_pCMs_only3CT	NoPrepr	SVD	11113	RCT-Tx10_D_then_T400	F	RCT
Drug	D_then_T400_RCT	RCT	Cell_line.Tx10_D_then_T400	Plate.99	C14orf39	-2	-0.109727156145473	pearson	1	Ttest_pvalue	Coefficient_of_eigenassay	SVD_pCMs_only3CT	NoPrepr	SVD	9982	RCT-Tx10_D_then_T400	F	RCT
Drug	D_then_T400_RCT	RCT	Cell_line.Tx10_D_then_T400	Plate.99	C14orf93	-2	-0.0289353607287924	pearson	1	Ttest_pvalue	Coefficient_of_eigenassay	SVD_pCMs_only3CT	NoPrepr	SVD	12231	RCT-Tx10_D_then_T400	F	RCT
Drug	D_then_T400_RCT	RCT	Cell_line.Tx10_D_then_T400	Plate.99	C15orf39	-2	-0.292206275157769	pearson	1	Ttest_pvalue	Coefficient_of_eigenassay	SVD_pCMs_only3CT	NoPrepr	SVD	6251	RCT-Tx10_D_then_T400	F	RCT
Drug	D_then_T400_RCT	RCT	Cell_line.Tx10_D_then_T400	Plate.99	C15orf40	-2	0.211163767541009	pearson	1	Ttest_pvalue	Coefficient_of_eigenassay	SVD_pCMs_only3CT	NoPrepr	SVD	7724	RCT-Tx10_D_then_T400	F	RCT
Drug	D_then_T400_RCT	RCT	Cell_line.Tx10_D_then_T400	Plate.99	C15orf41	-2	-0.399547663994631	pearson	1	Ttest_pvalue	Coefficient_of_eigenassay	SVD_pCMs_only3CT	NoPrepr	SVD	4678	RCT-Tx10_D_then_T400	F	RCT
Drug	D_then_T400_RCT	RCT	Cell_line.Tx10_D_then_T400	Plate.99	C15orf56	-2	0	pearson	1	Ttest_pvalue	Coefficient_of_eigenassay	SVD_pCMs_only3CT	NoPrepr	SVD	14192.5	RCT-Tx10_D_then_T400	F	RCT
Drug	D_then_T400_RCT	RCT	Cell_line.Tx10_D_then_T400	Plate.99	C15orf61	-2	-0.687704987591422	pearson	1	Ttest_pvalue	Coefficient_of_eigenassay	SVD_pCMs_only3CT	NoPrepr	SVD	2257	RCT-Tx10_D_then_T400	F	RCT
Drug	D_then_T400_RCT	RCT	Cell_line.Tx10_D_then_T400	Plate.99	C15orf62	-2	1.57023363626696	pearson	1	Ttest_pvalue	Coefficient_of_eigenassay	SVD_pCMs_only3CT	NoPrepr	SVD	314	RCT-Tx10_D_then_T400	F	RCT
Drug	D_then_T400_RCT	RCT	Cell_line.Tx10_D_then_T400	Plate.99	C15orf65	-2	-0.204036999001754	pearson	1	Ttest_pvalue	Coefficient_of_eigenassay	SVD_pCMs_only3CT	NoPrepr	SVD	7869	RCT-Tx10_D_then_T400	F	RCT
Drug	D_then_T400_RCT	RCT	Cell_line.Tx10_D_then_T400	Plate.99	C16orf45	-2	0	pearson	1	Ttest_pvalue	Coefficient_of_eigenassay	SVD_pCMs_only3CT	NoPrepr	SVD	14192.5	RCT-Tx10_D_then_T400	F	RCT
Drug	D_then_T400_RCT	RCT	Cell_line.Tx10_D_then_T400	Plate.99	C16orf46	-2	0.00905793276378817	pearson	1	Ttest_pvalue	Coefficient_of_eigenassay	SVD_pCMs_only3CT	NoPrepr	SVD	12829	RCT-Tx10_D_then_T400	F	RCT
Drug	D_then_T400_RCT	RCT	Cell_line.Tx10_D_then_T400	Plate.99	C16orf54	-2	0	pearson	1	Ttest_pvalue	Coefficient_of_eigenassay	SVD_pCMs_only3CT	NoPrepr	SVD	14192.5	RCT-Tx10_D_then_T400	F	RCT
Drug	D_then_T400_RCT	RCT	Cell_line.Tx10_D_then_T400	Plate.99	C16orf58	-2	-0.225419934259709	pearson	1	Ttest_pvalue	Coefficient_of_eigenassay	SVD_pCMs_only3CT	NoPrepr	SVD	7454	RCT-Tx10_D_then_T400	F	RCT
Drug	D_then_T400_RCT	RCT	Cell_line.Tx10_D_then_T400	Plate.99	C16orf70	-2	-0.228588626720225	pearson	1	Ttest_pvalue	Coefficient_of_eigenassay	SVD_pCMs_only3CT	NoPrepr	SVD	7398	RCT-Tx10_D_then_T400	F	RCT
Drug	D_then_T400_RCT	RCT	Cell_line.Tx10_D_then_T400	Plate.99	C16orf71	-2	0.0719470254469487	pearson	1	Ttest_pvalue	Coefficient_of_eigenassay	SVD_pCMs_only3CT	NoPrepr	SVD	11002	RCT-Tx10_D_then_T400	F	RCT
Drug	D_then_T400_RCT	RCT	Cell_line.Tx10_D_then_T400	Plate.99	C16orf72	-2	0.207366352864265	pearson	1	Ttest_pvalue	Coefficient_of_eigenassay	SVD_pCMs_only3CT	NoPrepr	SVD	7801	RCT-Tx10_D_then_T400	F	RCT
Drug	D_then_T400_RCT	RCT	Cell_line.Tx10_D_then_T400	Plate.99	C16orf74	-2	0.20035391994795	pearson	1	Ttest_pvalue	Coefficient_of_eigenassay	SVD_pCMs_only3CT	NoPrepr	SVD	7966	RCT-Tx10_D_then_T400	F	RCT
Drug	D_then_T400_RCT	RCT	Cell_line.Tx10_D_then_T400	Plate.99	C16orf86	-2	-0.126633112370888	pearson	1	Ttest_pvalue	Coefficient_of_eigenassay	SVD_pCMs_only3CT	NoPrepr	SVD	9576	RCT-Tx10_D_then_T400	F	RCT
Drug	D_then_T400_RCT	RCT	Cell_line.Tx10_D_then_T400	Plate.99	C16orf87	-2	-0.0439549847863218	pearson	1	Ttest_pvalue	Coefficient_of_eigenassay	SVD_pCMs_only3CT	NoPrepr	SVD	11825	RCT-Tx10_D_then_T400	F	RCT
Drug	D_then_T400_RCT	RCT	Cell_line.Tx10_D_then_T400	Plate.99	C16orf89	-2	0	pearson	1	Ttest_pvalue	Coefficient_of_eigenassay	SVD_pCMs_only3CT	NoPrepr	SVD	14192.5	RCT-Tx10_D_then_T400	F	RCT
Drug	D_then_T400_RCT	RCT	Cell_line.Tx10_D_then_T400	Plate.99	C16orf91	-2	-0.731922370873237	pearson	1	Ttest_pvalue	Coefficient_of_eigenassay	SVD_pCMs_only3CT	NoPrepr	SVD	2027	RCT-Tx10_D_then_T400	F	RCT
Drug	D_then_T400_RCT	RCT	Cell_line.Tx10_D_then_T400	Plate.99	C16orf95	-2	-0.619237465696014	pearson	1	Ttest_pvalue	Coefficient_of_eigenassay	SVD_pCMs_only3CT	NoPrepr	SVD	2687	RCT-Tx10_D_then_T400	F	RCT
Drug	D_then_T400_RCT	RCT	Cell_line.Tx10_D_then_T400	Plate.99	C16orf96	-2	0.469665679474743	pearson	1	Ttest_pvalue	Coefficient_of_eigenassay	SVD_pCMs_only3CT	NoPrepr	SVD	3941	RCT-Tx10_D_then_T400	F	RCT
Drug	D_then_T400_RCT	RCT	Cell_line.Tx10_D_then_T400	Plate.99	C17orf100	-2	-0.0912423064819474	pearson	1	Ttest_pvalue	Coefficient_of_eigenassay	SVD_pCMs_only3CT	NoPrepr	SVD	10436	RCT-Tx10_D_then_T400	F	RCT
Drug	D_then_T400_RCT	RCT	Cell_line.Tx10_D_then_T400	Plate.99	C17orf102	-2	0	pearson	1	Ttest_pvalue	Coefficient_of_eigenassay	SVD_pCMs_only3CT	NoPrepr	SVD	14192.5	RCT-Tx10_D_then_T400	F	RCT
Drug	D_then_T400_RCT	RCT	Cell_line.Tx10_D_then_T400	Plate.99	C17orf107	-2	0.0107334217608214	pearson	1	Ttest_pvalue	Coefficient_of_eigenassay	SVD_pCMs_only3CT	NoPrepr	SVD	12778	RCT-Tx10_D_then_T400	F	RCT
Drug	D_then_T400_RCT	RCT	Cell_line.Tx10_D_then_T400	Plate.99	C17orf51	-2	0.0611771366673202	pearson	1	Ttest_pvalue	Coefficient_of_eigenassay	SVD_pCMs_only3CT	NoPrepr	SVD	11342	RCT-Tx10_D_then_T400	F	RCT
Drug	D_then_T400_RCT	RCT	Cell_line.Tx10_D_then_T400	Plate.99	C17orf53	-2	-0.147010483407746	pearson	1	Ttest_pvalue	Coefficient_of_eigenassay	SVD_pCMs_only3CT	NoPrepr	SVD	9079	RCT-Tx10_D_then_T400	F	RCT
Drug	D_then_T400_RCT	RCT	Cell_line.Tx10_D_then_T400	Plate.99	C17orf58	-2	-0.372051441425396	pearson	1	Ttest_pvalue	Coefficient_of_eigenassay	SVD_pCMs_only3CT	NoPrepr	SVD	5034	RCT-Tx10_D_then_T400	F	RCT
Drug	D_then_T400_RCT	RCT	Cell_line.Tx10_D_then_T400	Plate.99	C17orf67	-2	0.523073068889406	pearson	1	Ttest_pvalue	Coefficient_of_eigenassay	SVD_pCMs_only3CT	NoPrepr	SVD	3429	RCT-Tx10_D_then_T400	F	RCT
Drug	D_then_T400_RCT	RCT	Cell_line.Tx10_D_then_T400	Plate.99	C17orf75	-2	-0.0752216406572468	pearson	1	Ttest_pvalue	Coefficient_of_eigenassay	SVD_pCMs_only3CT	NoPrepr	SVD	10908	RCT-Tx10_D_then_T400	F	RCT
Drug	D_then_T400_RCT	RCT	Cell_line.Tx10_D_then_T400	Plate.99	C17orf80	-2	-0.0774706836075752	pearson	1	Ttest_pvalue	Coefficient_of_eigenassay	SVD_pCMs_only3CT	NoPrepr	SVD	10831	RCT-Tx10_D_then_T400	F	RCT
Drug	D_then_T400_RCT	RCT	Cell_line.Tx10_D_then_T400	Plate.99	C17orf97	-2	-0.345919777930464	pearson	1	Ttest_pvalue	Coefficient_of_eigenassay	SVD_pCMs_only3CT	NoPrepr	SVD	5394	RCT-Tx10_D_then_T400	F	RCT
Drug	D_then_T400_RCT	RCT	Cell_line.Tx10_D_then_T400	Plate.99	C18orf21	-2	-0.409362191957219	pearson	1	Ttest_pvalue	Coefficient_of_eigenassay	SVD_pCMs_only3CT	NoPrepr	SVD	4571	RCT-Tx10_D_then_T400	F	RCT
Drug	D_then_T400_RCT	RCT	Cell_line.Tx10_D_then_T400	Plate.99	C18orf25	-2	0.421085049380072	pearson	1	Ttest_pvalue	Coefficient_of_eigenassay	SVD_pCMs_only3CT	NoPrepr	SVD	4449	RCT-Tx10_D_then_T400	F	RCT
Drug	D_then_T400_RCT	RCT	Cell_line.Tx10_D_then_T400	Plate.99	C18orf32	-2	0	pearson	1	Ttest_pvalue	Coefficient_of_eigenassay	SVD_pCMs_only3CT	NoPrepr	SVD	14192.5	RCT-Tx10_D_then_T400	F	RCT
Drug	D_then_T400_RCT	RCT	Cell_line.Tx10_D_then_T400	Plate.99	C18orf54	-2	-0.0384347815362843	pearson	1	Ttest_pvalue	Coefficient_of_eigenassay	SVD_pCMs_only3CT	NoPrepr	SVD	11990	RCT-Tx10_D_then_T400	F	RCT
Drug	D_then_T400_RCT	RCT	Cell_line.Tx10_D_then_T400	Plate.99	C19orf12	-2	-0.30360219192068	pearson	1	Ttest_pvalue	Coefficient_of_eigenassay	SVD_pCMs_only3CT	NoPrepr	SVD	6063	RCT-Tx10_D_then_T400	F	RCT
Drug	D_then_T400_RCT	RCT	Cell_line.Tx10_D_then_T400	Plate.99	C19orf18	-2	0.214221109557716	pearson	1	Ttest_pvalue	Coefficient_of_eigenassay	SVD_pCMs_only3CT	NoPrepr	SVD	7668	RCT-Tx10_D_then_T400	F	RCT
Drug	D_then_T400_RCT	RCT	Cell_line.Tx10_D_then_T400	Plate.99	C19orf24	-2	-0.325610582565312	pearson	1	Ttest_pvalue	Coefficient_of_eigenassay	SVD_pCMs_only3CT	NoPrepr	SVD	5725	RCT-Tx10_D_then_T400	F	RCT
Drug	D_then_T400_RCT	RCT	Cell_line.Tx10_D_then_T400	Plate.99	C19orf25	-2	-0.888494361563698	pearson	1	Ttest_pvalue	Coefficient_of_eigenassay	SVD_pCMs_only3CT	NoPrepr	SVD	1368	RCT-Tx10_D_then_T400	F	RCT
Drug	D_then_T400_RCT	RCT	Cell_line.Tx10_D_then_T400	Plate.99	C19orf38	-2	0	pearson	1	Ttest_pvalue	Coefficient_of_eigenassay	SVD_pCMs_only3CT	NoPrepr	SVD	14192.5	RCT-Tx10_D_then_T400	F	RCT
Drug	D_then_T400_RCT	RCT	Cell_line.Tx10_D_then_T400	Plate.99	C19orf44	-2	-0.212544948515915	pearson	1	Ttest_pvalue	Coefficient_of_eigenassay	SVD_pCMs_only3CT	NoPrepr	SVD	7699	RCT-Tx10_D_then_T400	F	RCT
Drug	D_then_T400_RCT	RCT	Cell_line.Tx10_D_then_T400	Plate.99	C19orf47	-2	-0.0369442290857975	pearson	1	Ttest_pvalue	Coefficient_of_eigenassay	SVD_pCMs_only3CT	NoPrepr	SVD	12027	RCT-Tx10_D_then_T400	F	RCT
Drug	D_then_T400_RCT	RCT	Cell_line.Tx10_D_then_T400	Plate.99	C19orf48	-2	-0.895910703565896	pearson	1	Ttest_pvalue	Coefficient_of_eigenassay	SVD_pCMs_only3CT	NoPrepr	SVD	1340	RCT-Tx10_D_then_T400	F	RCT
Drug	D_then_T400_RCT	RCT	Cell_line.Tx10_D_then_T400	Plate.99	C19orf53	-2	-0.894548605529844	pearson	1	Ttest_pvalue	Coefficient_of_eigenassay	SVD_pCMs_only3CT	NoPrepr	SVD	1343	RCT-Tx10_D_then_T400	F	RCT
Drug	D_then_T400_RCT	RCT	Cell_line.Tx10_D_then_T400	Plate.99	C19orf54	-2	-0.0176743832611439	pearson	1	Ttest_pvalue	Coefficient_of_eigenassay	SVD_pCMs_only3CT	NoPrepr	SVD	12557	RCT-Tx10_D_then_T400	F	RCT
Drug	D_then_T400_RCT	RCT	Cell_line.Tx10_D_then_T400	Plate.99	C19orf57	-2	0	pearson	1	Ttest_pvalue	Coefficient_of_eigenassay	SVD_pCMs_only3CT	NoPrepr	SVD	14192.5	RCT-Tx10_D_then_T400	F	RCT
Drug	D_then_T400_RCT	RCT	Cell_line.Tx10_D_then_T400	Plate.99	C19orf66	-2	-0.114221461217041	pearson	1	Ttest_pvalue	Coefficient_of_eigenassay	SVD_pCMs_only3CT	NoPrepr	SVD	9877	RCT-Tx10_D_then_T400	F	RCT
Drug	D_then_T400_RCT	RCT	Cell_line.Tx10_D_then_T400	Plate.99	C19orf70	-2	-0.697937799865904	pearson	1	Ttest_pvalue	Coefficient_of_eigenassay	SVD_pCMs_only3CT	NoPrepr	SVD	2201	RCT-Tx10_D_then_T400	F	RCT
Drug	D_then_T400_RCT	RCT	Cell_line.Tx10_D_then_T400	Plate.99	C19orf71	-2	0.689551010901101	pearson	1	Ttest_pvalue	Coefficient_of_eigenassay	SVD_pCMs_only3CT	NoPrepr	SVD	2244	RCT-Tx10_D_then_T400	F	RCT
Drug	D_then_T400_RCT	RCT	Cell_line.Tx10_D_then_T400	Plate.99	C19orf73	-2	-0.138731062628107	pearson	1	Ttest_pvalue	Coefficient_of_eigenassay	SVD_pCMs_only3CT	NoPrepr	SVD	9282	RCT-Tx10_D_then_T400	F	RCT
Drug	D_then_T400_RCT	RCT	Cell_line.Tx10_D_then_T400	Plate.99	C19orf81	-2	0.967845595095282	pearson	1	Ttest_pvalue	Coefficient_of_eigenassay	SVD_pCMs_only3CT	NoPrepr	SVD	1115	RCT-Tx10_D_then_T400	F	RCT
Drug	D_then_T400_RCT	RCT	Cell_line.Tx10_D_then_T400	Plate.99	C1D	-2	-0.193342662418463	pearson	1	Ttest_pvalue	Coefficient_of_eigenassay	SVD_pCMs_only3CT	NoPrepr	SVD	8090	RCT-Tx10_D_then_T400	F	RCT
Drug	D_then_T400_RCT	RCT	Cell_line.Tx10_D_then_T400	Plate.99	C1GALT1	-2	0.159242210386279	pearson	1	Ttest_pvalue	Coefficient_of_eigenassay	SVD_pCMs_only3CT	NoPrepr	SVD	8823	RCT-Tx10_D_then_T400	F	RCT
Drug	D_then_T400_RCT	RCT	Cell_line.Tx10_D_then_T400	Plate.99	C1GALT1C1	-2	-0.105884673178816	pearson	1	Ttest_pvalue	Coefficient_of_eigenassay	SVD_pCMs_only3CT	NoPrepr	SVD	10079	RCT-Tx10_D_then_T400	F	RCT
Drug	D_then_T400_RCT	RCT	Cell_line.Tx10_D_then_T400	Plate.99	C1orf105	-2	-1.01030034431848	pearson	1	Ttest_pvalue	Coefficient_of_eigenassay	SVD_pCMs_only3CT	NoPrepr	SVD	992	RCT-Tx10_D_then_T400	F	RCT
Drug	D_then_T400_RCT	RCT	Cell_line.Tx10_D_then_T400	Plate.99	C1orf109	-2	0.103521198759588	pearson	1	Ttest_pvalue	Coefficient_of_eigenassay	SVD_pCMs_only3CT	NoPrepr	SVD	10127	RCT-Tx10_D_then_T400	F	RCT
Drug	D_then_T400_RCT	RCT	Cell_line.Tx10_D_then_T400	Plate.99	C1orf112	-2	0.328821631667306	pearson	1	Ttest_pvalue	Coefficient_of_eigenassay	SVD_pCMs_only3CT	NoPrepr	SVD	5685	RCT-Tx10_D_then_T400	F	RCT
Drug	D_then_T400_RCT	RCT	Cell_line.Tx10_D_then_T400	Plate.99	C1orf115	-2	0.360156145571077	pearson	1	Ttest_pvalue	Coefficient_of_eigenassay	SVD_pCMs_only3CT	NoPrepr	SVD	5188	RCT-Tx10_D_then_T400	F	RCT
Drug	D_then_T400_RCT	RCT	Cell_line.Tx10_D_then_T400	Plate.99	C1orf122	-2	-0.56970198286418	pearson	1	Ttest_pvalue	Coefficient_of_eigenassay	SVD_pCMs_only3CT	NoPrepr	SVD	3065	RCT-Tx10_D_then_T400	F	RCT
Drug	D_then_T400_RCT	RCT	Cell_line.Tx10_D_then_T400	Plate.99	C1orf123	-2	-0.334512670483595	pearson	1	Ttest_pvalue	Coefficient_of_eigenassay	SVD_pCMs_only3CT	NoPrepr	SVD	5586	RCT-Tx10_D_then_T400	F	RCT
Drug	D_then_T400_RCT	RCT	Cell_line.Tx10_D_then_T400	Plate.99	C1orf127	-2	-0.0110416813166703	pearson	1	Ttest_pvalue	Coefficient_of_eigenassay	SVD_pCMs_only3CT	NoPrepr	SVD	12766	RCT-Tx10_D_then_T400	F	RCT
Drug	D_then_T400_RCT	RCT	Cell_line.Tx10_D_then_T400	Plate.99	C1orf131	-2	-0.0931015937977689	pearson	1	Ttest_pvalue	Coefficient_of_eigenassay	SVD_pCMs_only3CT	NoPrepr	SVD	10389	RCT-Tx10_D_then_T400	F	RCT
Drug	D_then_T400_RCT	RCT	Cell_line.Tx10_D_then_T400	Plate.99	C1orf158	-2	0	pearson	1	Ttest_pvalue	Coefficient_of_eigenassay	SVD_pCMs_only3CT	NoPrepr	SVD	14192.5	RCT-Tx10_D_then_T400	F	RCT
Drug	D_then_T400_RCT	RCT	Cell_line.Tx10_D_then_T400	Plate.99	C1orf159	-2	0.369035481089132	pearson	1	Ttest_pvalue	Coefficient_of_eigenassay	SVD_pCMs_only3CT	NoPrepr	SVD	5072	RCT-Tx10_D_then_T400	F	RCT
Drug	D_then_T400_RCT	RCT	Cell_line.Tx10_D_then_T400	Plate.99	C1orf162	-2	0.495670023626396	pearson	1	Ttest_pvalue	Coefficient_of_eigenassay	SVD_pCMs_only3CT	NoPrepr	SVD	3678	RCT-Tx10_D_then_T400	F	RCT
Drug	D_then_T400_RCT	RCT	Cell_line.Tx10_D_then_T400	Plate.99	C1orf174	-2	-0.202295136620528	pearson	1	Ttest_pvalue	Coefficient_of_eigenassay	SVD_pCMs_only3CT	NoPrepr	SVD	7911	RCT-Tx10_D_then_T400	F	RCT
Drug	D_then_T400_RCT	RCT	Cell_line.Tx10_D_then_T400	Plate.99	C1orf189	-2	0	pearson	1	Ttest_pvalue	Coefficient_of_eigenassay	SVD_pCMs_only3CT	NoPrepr	SVD	14192.5	RCT-Tx10_D_then_T400	F	RCT
Drug	D_then_T400_RCT	RCT	Cell_line.Tx10_D_then_T400	Plate.99	C1orf194	-2	0	pearson	1	Ttest_pvalue	Coefficient_of_eigenassay	SVD_pCMs_only3CT	NoPrepr	SVD	14192.5	RCT-Tx10_D_then_T400	F	RCT
Drug	D_then_T400_RCT	RCT	Cell_line.Tx10_D_then_T400	Plate.99	C1orf195	-2	0	pearson	1	Ttest_pvalue	Coefficient_of_eigenassay	SVD_pCMs_only3CT	NoPrepr	SVD	14192.5	RCT-Tx10_D_then_T400	F	RCT
Drug	D_then_T400_RCT	RCT	Cell_line.Tx10_D_then_T400	Plate.99	C1orf198	-2	-0.450730339712559	pearson	1	Ttest_pvalue	Coefficient_of_eigenassay	SVD_pCMs_only3CT	NoPrepr	SVD	4132	RCT-Tx10_D_then_T400	F	RCT
Drug	D_then_T400_RCT	RCT	Cell_line.Tx10_D_then_T400	Plate.99	C1orf21	-2	-0.0911102809772068	pearson	1	Ttest_pvalue	Coefficient_of_eigenassay	SVD_pCMs_only3CT	NoPrepr	SVD	10440	RCT-Tx10_D_then_T400	F	RCT
Drug	D_then_T400_RCT	RCT	Cell_line.Tx10_D_then_T400	Plate.99	C1orf216	-2	-0.17190619236439	pearson	1	Ttest_pvalue	Coefficient_of_eigenassay	SVD_pCMs_only3CT	NoPrepr	SVD	8563	RCT-Tx10_D_then_T400	F	RCT
Drug	D_then_T400_RCT	RCT	Cell_line.Tx10_D_then_T400	Plate.99	C1orf226	-2	-0.0166398642708811	pearson	1	Ttest_pvalue	Coefficient_of_eigenassay	SVD_pCMs_only3CT	NoPrepr	SVD	12593	RCT-Tx10_D_then_T400	F	RCT
Drug	D_then_T400_RCT	RCT	Cell_line.Tx10_D_then_T400	Plate.99	C1orf229	-2	0	pearson	1	Ttest_pvalue	Coefficient_of_eigenassay	SVD_pCMs_only3CT	NoPrepr	SVD	14192.5	RCT-Tx10_D_then_T400	F	RCT
Drug	D_then_T400_RCT	RCT	Cell_line.Tx10_D_then_T400	Plate.99	C1orf35	-2	-0.0108522801573733	pearson	1	Ttest_pvalue	Coefficient_of_eigenassay	SVD_pCMs_only3CT	NoPrepr	SVD	12775	RCT-Tx10_D_then_T400	F	RCT
Drug	D_then_T400_RCT	RCT	Cell_line.Tx10_D_then_T400	Plate.99	C1orf43	-2	-0.605756769616082	pearson	1	Ttest_pvalue	Coefficient_of_eigenassay	SVD_pCMs_only3CT	NoPrepr	SVD	2775	RCT-Tx10_D_then_T400	F	RCT
Drug	D_then_T400_RCT	RCT	Cell_line.Tx10_D_then_T400	Plate.99	C1orf50	-2	-0.456584654890927	pearson	1	Ttest_pvalue	Coefficient_of_eigenassay	SVD_pCMs_only3CT	NoPrepr	SVD	4078	RCT-Tx10_D_then_T400	F	RCT
Drug	D_then_T400_RCT	RCT	Cell_line.Tx10_D_then_T400	Plate.99	C1orf52	-2	-0.0875135377845981	pearson	1	Ttest_pvalue	Coefficient_of_eigenassay	SVD_pCMs_only3CT	NoPrepr	SVD	10537	RCT-Tx10_D_then_T400	F	RCT
Drug	D_then_T400_RCT	RCT	Cell_line.Tx10_D_then_T400	Plate.99	C1orf53	-2	-0.399751950709028	pearson	1	Ttest_pvalue	Coefficient_of_eigenassay	SVD_pCMs_only3CT	NoPrepr	SVD	4677	RCT-Tx10_D_then_T400	F	RCT
Drug	D_then_T400_RCT	RCT	Cell_line.Tx10_D_then_T400	Plate.99	C1orf54	-2	-0.624832918977604	pearson	1	Ttest_pvalue	Coefficient_of_eigenassay	SVD_pCMs_only3CT	NoPrepr	SVD	2653	RCT-Tx10_D_then_T400	F	RCT
Drug	D_then_T400_RCT	RCT	Cell_line.Tx10_D_then_T400	Plate.99	C1orf56	-2	-0.0773098597507444	pearson	1	Ttest_pvalue	Coefficient_of_eigenassay	SVD_pCMs_only3CT	NoPrepr	SVD	10840	RCT-Tx10_D_then_T400	F	RCT
Drug	D_then_T400_RCT	RCT	Cell_line.Tx10_D_then_T400	Plate.99	C1orf61	-2	-0.329969398853477	pearson	1	Ttest_pvalue	Coefficient_of_eigenassay	SVD_pCMs_only3CT	NoPrepr	SVD	5664	RCT-Tx10_D_then_T400	F	RCT
Drug	D_then_T400_RCT	RCT	Cell_line.Tx10_D_then_T400	Plate.99	C1orf74	-2	-0.203608918276604	pearson	1	Ttest_pvalue	Coefficient_of_eigenassay	SVD_pCMs_only3CT	NoPrepr	SVD	7881	RCT-Tx10_D_then_T400	F	RCT
Drug	D_then_T400_RCT	RCT	Cell_line.Tx10_D_then_T400	Plate.99	C1QBP	-2	-0.462848882873023	pearson	1	Ttest_pvalue	Coefficient_of_eigenassay	SVD_pCMs_only3CT	NoPrepr	SVD	4014	RCT-Tx10_D_then_T400	F	RCT
Drug	D_then_T400_RCT	RCT	Cell_line.Tx10_D_then_T400	Plate.99	C1QL1	-2	0.230715755968591	pearson	1	Ttest_pvalue	Coefficient_of_eigenassay	SVD_pCMs_only3CT	NoPrepr	SVD	7358	RCT-Tx10_D_then_T400	F	RCT
Drug	D_then_T400_RCT	RCT	Cell_line.Tx10_D_then_T400	Plate.99	C1QL3	-2	0	pearson	1	Ttest_pvalue	Coefficient_of_eigenassay	SVD_pCMs_only3CT	NoPrepr	SVD	14192.5	RCT-Tx10_D_then_T400	F	RCT
Drug	D_then_T400_RCT	RCT	Cell_line.Tx10_D_then_T400	Plate.99	C1QL4	-2	-0.816663723442652	pearson	1	Ttest_pvalue	Coefficient_of_eigenassay	SVD_pCMs_only3CT	NoPrepr	SVD	1625	RCT-Tx10_D_then_T400	F	RCT
Drug	D_then_T400_RCT	RCT	Cell_line.Tx10_D_then_T400	Plate.99	C1QTNF1	-2	-0.192028956310608	pearson	1	Ttest_pvalue	Coefficient_of_eigenassay	SVD_pCMs_only3CT	NoPrepr	SVD	8119	RCT-Tx10_D_then_T400	F	RCT
Drug	D_then_T400_RCT	RCT	Cell_line.Tx10_D_then_T400	Plate.99	C1QTNF12	-2	0.208191367236969	pearson	1	Ttest_pvalue	Coefficient_of_eigenassay	SVD_pCMs_only3CT	NoPrepr	SVD	7786	RCT-Tx10_D_then_T400	F	RCT
Drug	D_then_T400_RCT	RCT	Cell_line.Tx10_D_then_T400	Plate.99	C1QTNF2	-2	0	pearson	1	Ttest_pvalue	Coefficient_of_eigenassay	SVD_pCMs_only3CT	NoPrepr	SVD	14192.5	RCT-Tx10_D_then_T400	F	RCT
Drug	D_then_T400_RCT	RCT	Cell_line.Tx10_D_then_T400	Plate.99	C1QTNF3	-2	0.255930780961728	pearson	1	Ttest_pvalue	Coefficient_of_eigenassay	SVD_pCMs_only3CT	NoPrepr	SVD	6885	RCT-Tx10_D_then_T400	F	RCT
Drug	D_then_T400_RCT	RCT	Cell_line.Tx10_D_then_T400	Plate.99	C1QTNF4	-2	1.26864299013399	pearson	1	Ttest_pvalue	Coefficient_of_eigenassay	SVD_pCMs_only3CT	NoPrepr	SVD	563	RCT-Tx10_D_then_T400	F	RCT
Drug	D_then_T400_RCT	RCT	Cell_line.Tx10_D_then_T400	Plate.99	C1QTNF6	-2	-0.43723319280626	pearson	1	Ttest_pvalue	Coefficient_of_eigenassay	SVD_pCMs_only3CT	NoPrepr	SVD	4276	RCT-Tx10_D_then_T400	F	RCT
Drug	D_then_T400_RCT	RCT	Cell_line.Tx10_D_then_T400	Plate.99	C1QTNF7	-2	0	pearson	1	Ttest_pvalue	Coefficient_of_eigenassay	SVD_pCMs_only3CT	NoPrepr	SVD	14192.5	RCT-Tx10_D_then_T400	F	RCT
Drug	D_then_T400_RCT	RCT	Cell_line.Tx10_D_then_T400	Plate.99	C1QTNF8	-2	0	pearson	1	Ttest_pvalue	Coefficient_of_eigenassay	SVD_pCMs_only3CT	NoPrepr	SVD	14192.5	RCT-Tx10_D_then_T400	F	RCT
Drug	D_then_T400_RCT	RCT	Cell_line.Tx10_D_then_T400	Plate.99	C1R	-2	-0.571381211046197	pearson	1	Ttest_pvalue	Coefficient_of_eigenassay	SVD_pCMs_only3CT	NoPrepr	SVD	3051	RCT-Tx10_D_then_T400	F	RCT
Drug	D_then_T400_RCT	RCT	Cell_line.Tx10_D_then_T400	Plate.99	C1RL	-2	0.0795616642718388	pearson	1	Ttest_pvalue	Coefficient_of_eigenassay	SVD_pCMs_only3CT	NoPrepr	SVD	10764	RCT-Tx10_D_then_T400	F	RCT
Drug	D_then_T400_RCT	RCT	Cell_line.Tx10_D_then_T400	Plate.99	C1S	-2	-0.111430591309729	pearson	1	Ttest_pvalue	Coefficient_of_eigenassay	SVD_pCMs_only3CT	NoPrepr	SVD	9949	RCT-Tx10_D_then_T400	F	RCT
Drug	D_then_T400_RCT	RCT	Cell_line.Tx10_D_then_T400	Plate.99	C20orf194	-2	0.107085612189128	pearson	1	Ttest_pvalue	Coefficient_of_eigenassay	SVD_pCMs_only3CT	NoPrepr	SVD	10048	RCT-Tx10_D_then_T400	F	RCT
Drug	D_then_T400_RCT	RCT	Cell_line.Tx10_D_then_T400	Plate.99	C20orf203	-2	1.46499657571061	pearson	1	Ttest_pvalue	Coefficient_of_eigenassay	SVD_pCMs_only3CT	NoPrepr	SVD	392	RCT-Tx10_D_then_T400	F	RCT
Drug	D_then_T400_RCT	RCT	Cell_line.Tx10_D_then_T400	Plate.99	C20orf27	-2	-0.516672736251993	pearson	1	Ttest_pvalue	Coefficient_of_eigenassay	SVD_pCMs_only3CT	NoPrepr	SVD	3485	RCT-Tx10_D_then_T400	F	RCT
Drug	D_then_T400_RCT	RCT	Cell_line.Tx10_D_then_T400	Plate.99	C20orf96	-2	-0.0944536927508691	pearson	1	Ttest_pvalue	Coefficient_of_eigenassay	SVD_pCMs_only3CT	NoPrepr	SVD	10354	RCT-Tx10_D_then_T400	F	RCT
Drug	D_then_T400_RCT	RCT	Cell_line.Tx10_D_then_T400	Plate.99	C21orf2	-2	-0.222477128435262	pearson	1	Ttest_pvalue	Coefficient_of_eigenassay	SVD_pCMs_only3CT	NoPrepr	SVD	7509	RCT-Tx10_D_then_T400	F	RCT
Drug	D_then_T400_RCT	RCT	Cell_line.Tx10_D_then_T400	Plate.99	C21orf58	-2	0.0790309330878943	pearson	1	Ttest_pvalue	Coefficient_of_eigenassay	SVD_pCMs_only3CT	NoPrepr	SVD	10775	RCT-Tx10_D_then_T400	F	RCT
Drug	D_then_T400_RCT	RCT	Cell_line.Tx10_D_then_T400	Plate.99	C21orf91	-2	-0.0328538064805682	pearson	1	Ttest_pvalue	Coefficient_of_eigenassay	SVD_pCMs_only3CT	NoPrepr	SVD	12131	RCT-Tx10_D_then_T400	F	RCT
Drug	D_then_T400_RCT	RCT	Cell_line.Tx10_D_then_T400	Plate.99	C22orf15	-2	0	pearson	1	Ttest_pvalue	Coefficient_of_eigenassay	SVD_pCMs_only3CT	NoPrepr	SVD	14192.5	RCT-Tx10_D_then_T400	F	RCT
Drug	D_then_T400_RCT	RCT	Cell_line.Tx10_D_then_T400	Plate.99	C22orf23	-2	-0.0395375692062144	pearson	1	Ttest_pvalue	Coefficient_of_eigenassay	SVD_pCMs_only3CT	NoPrepr	SVD	11957	RCT-Tx10_D_then_T400	F	RCT
Drug	D_then_T400_RCT	RCT	Cell_line.Tx10_D_then_T400	Plate.99	C22orf24	-2	0	pearson	1	Ttest_pvalue	Coefficient_of_eigenassay	SVD_pCMs_only3CT	NoPrepr	SVD	14192.5	RCT-Tx10_D_then_T400	F	RCT
Drug	D_then_T400_RCT	RCT	Cell_line.Tx10_D_then_T400	Plate.99	C22orf31	-2	0	pearson	1	Ttest_pvalue	Coefficient_of_eigenassay	SVD_pCMs_only3CT	NoPrepr	SVD	14192.5	RCT-Tx10_D_then_T400	F	RCT
Drug	D_then_T400_RCT	RCT	Cell_line.Tx10_D_then_T400	Plate.99	C22orf39	-2	-0.0534215303252368	pearson	1	Ttest_pvalue	Coefficient_of_eigenassay	SVD_pCMs_only3CT	NoPrepr	SVD	11545	RCT-Tx10_D_then_T400	F	RCT
Drug	D_then_T400_RCT	RCT	Cell_line.Tx10_D_then_T400	Plate.99	C22orf42	-2	0	pearson	1	Ttest_pvalue	Coefficient_of_eigenassay	SVD_pCMs_only3CT	NoPrepr	SVD	14192.5	RCT-Tx10_D_then_T400	F	RCT
Drug	D_then_T400_RCT	RCT	Cell_line.Tx10_D_then_T400	Plate.99	C22orf46	-2	0.0997314092557197	pearson	1	Ttest_pvalue	Coefficient_of_eigenassay	SVD_pCMs_only3CT	NoPrepr	SVD	10232	RCT-Tx10_D_then_T400	F	RCT
Drug	D_then_T400_RCT	RCT	Cell_line.Tx10_D_then_T400	Plate.99	C2CD2	-2	-0.0317185197162351	pearson	1	Ttest_pvalue	Coefficient_of_eigenassay	SVD_pCMs_only3CT	NoPrepr	SVD	12158	RCT-Tx10_D_then_T400	F	RCT
Drug	D_then_T400_RCT	RCT	Cell_line.Tx10_D_then_T400	Plate.99	C2CD2L	-2	-0.388601387404206	pearson	1	Ttest_pvalue	Coefficient_of_eigenassay	SVD_pCMs_only3CT	NoPrepr	SVD	4809	RCT-Tx10_D_then_T400	F	RCT
Drug	D_then_T400_RCT	RCT	Cell_line.Tx10_D_then_T400	Plate.99	C2CD3	-2	0.117873878211361	pearson	1	Ttest_pvalue	Coefficient_of_eigenassay	SVD_pCMs_only3CT	NoPrepr	SVD	9785	RCT-Tx10_D_then_T400	F	RCT
Drug	D_then_T400_RCT	RCT	Cell_line.Tx10_D_then_T400	Plate.99	C2CD4C	-2	-0.43778328853313	pearson	1	Ttest_pvalue	Coefficient_of_eigenassay	SVD_pCMs_only3CT	NoPrepr	SVD	4270	RCT-Tx10_D_then_T400	F	RCT
Drug	D_then_T400_RCT	RCT	Cell_line.Tx10_D_then_T400	Plate.99	C2CD5	-2	0.778608457484547	pearson	1	Ttest_pvalue	Coefficient_of_eigenassay	SVD_pCMs_only3CT	NoPrepr	SVD	1793	RCT-Tx10_D_then_T400	F	RCT
Drug	D_then_T400_RCT	RCT	Cell_line.Tx10_D_then_T400	Plate.99	C2CD6	-2	0	pearson	1	Ttest_pvalue	Coefficient_of_eigenassay	SVD_pCMs_only3CT	NoPrepr	SVD	14192.5	RCT-Tx10_D_then_T400	F	RCT
Drug	D_then_T400_RCT	RCT	Cell_line.Tx10_D_then_T400	Plate.99	C2orf15	-2	-0.0733596969540719	pearson	1	Ttest_pvalue	Coefficient_of_eigenassay	SVD_pCMs_only3CT	NoPrepr	SVD	10962	RCT-Tx10_D_then_T400	F	RCT
Drug	D_then_T400_RCT	RCT	Cell_line.Tx10_D_then_T400	Plate.99	C2orf16	-2	0.114148977624607	pearson	1	Ttest_pvalue	Coefficient_of_eigenassay	SVD_pCMs_only3CT	NoPrepr	SVD	9880	RCT-Tx10_D_then_T400	F	RCT
Drug	D_then_T400_RCT	RCT	Cell_line.Tx10_D_then_T400	Plate.99	C2orf40	-2	0	pearson	1	Ttest_pvalue	Coefficient_of_eigenassay	SVD_pCMs_only3CT	NoPrepr	SVD	14192.5	RCT-Tx10_D_then_T400	F	RCT
Drug	D_then_T400_RCT	RCT	Cell_line.Tx10_D_then_T400	Plate.99	C2orf42	-2	-0.159611884154021	pearson	1	Ttest_pvalue	Coefficient_of_eigenassay	SVD_pCMs_only3CT	NoPrepr	SVD	8814	RCT-Tx10_D_then_T400	F	RCT
Drug	D_then_T400_RCT	RCT	Cell_line.Tx10_D_then_T400	Plate.99	C2orf48	-2	0	pearson	1	Ttest_pvalue	Coefficient_of_eigenassay	SVD_pCMs_only3CT	NoPrepr	SVD	14192.5	RCT-Tx10_D_then_T400	F	RCT
Drug	D_then_T400_RCT	RCT	Cell_line.Tx10_D_then_T400	Plate.99	C2orf49	-2	0.0576908491395111	pearson	1	Ttest_pvalue	Coefficient_of_eigenassay	SVD_pCMs_only3CT	NoPrepr	SVD	11431	RCT-Tx10_D_then_T400	F	RCT
Drug	D_then_T400_RCT	RCT	Cell_line.Tx10_D_then_T400	Plate.99	C2orf50	-2	0	pearson	1	Ttest_pvalue	Coefficient_of_eigenassay	SVD_pCMs_only3CT	NoPrepr	SVD	14192.5	RCT-Tx10_D_then_T400	F	RCT
Drug	D_then_T400_RCT	RCT	Cell_line.Tx10_D_then_T400	Plate.99	C2orf66	-2	0	pearson	1	Ttest_pvalue	Coefficient_of_eigenassay	SVD_pCMs_only3CT	NoPrepr	SVD	14192.5	RCT-Tx10_D_then_T400	F	RCT
Drug	D_then_T400_RCT	RCT	Cell_line.Tx10_D_then_T400	Plate.99	C2orf68	-2	-0.017841323014145	pearson	1	Ttest_pvalue	Coefficient_of_eigenassay	SVD_pCMs_only3CT	NoPrepr	SVD	12554	RCT-Tx10_D_then_T400	F	RCT
Drug	D_then_T400_RCT	RCT	Cell_line.Tx10_D_then_T400	Plate.99	C2orf69	-2	0.495161502981711	pearson	1	Ttest_pvalue	Coefficient_of_eigenassay	SVD_pCMs_only3CT	NoPrepr	SVD	3680	RCT-Tx10_D_then_T400	F	RCT
Drug	D_then_T400_RCT	RCT	Cell_line.Tx10_D_then_T400	Plate.99	C2orf72	-2	0	pearson	1	Ttest_pvalue	Coefficient_of_eigenassay	SVD_pCMs_only3CT	NoPrepr	SVD	14192.5	RCT-Tx10_D_then_T400	F	RCT
Drug	D_then_T400_RCT	RCT	Cell_line.Tx10_D_then_T400	Plate.99	C2orf74	-2	0.0576970418272204	pearson	1	Ttest_pvalue	Coefficient_of_eigenassay	SVD_pCMs_only3CT	NoPrepr	SVD	11429	RCT-Tx10_D_then_T400	F	RCT
Drug	D_then_T400_RCT	RCT	Cell_line.Tx10_D_then_T400	Plate.99	C2orf76	-2	-0.234416478643399	pearson	1	Ttest_pvalue	Coefficient_of_eigenassay	SVD_pCMs_only3CT	NoPrepr	SVD	7283	RCT-Tx10_D_then_T400	F	RCT
Drug	D_then_T400_RCT	RCT	Cell_line.Tx10_D_then_T400	Plate.99	C2orf80	-2	0	pearson	1	Ttest_pvalue	Coefficient_of_eigenassay	SVD_pCMs_only3CT	NoPrepr	SVD	14192.5	RCT-Tx10_D_then_T400	F	RCT
Drug	D_then_T400_RCT	RCT	Cell_line.Tx10_D_then_T400	Plate.99	C2orf81	-2	-0.225145328787245	pearson	1	Ttest_pvalue	Coefficient_of_eigenassay	SVD_pCMs_only3CT	NoPrepr	SVD	7457	RCT-Tx10_D_then_T400	F	RCT
Drug	D_then_T400_RCT	RCT	Cell_line.Tx10_D_then_T400	Plate.99	C2orf88	-2	0.354720498617511	pearson	1	Ttest_pvalue	Coefficient_of_eigenassay	SVD_pCMs_only3CT	NoPrepr	SVD	5263	RCT-Tx10_D_then_T400	F	RCT
Drug	D_then_T400_RCT	RCT	Cell_line.Tx10_D_then_T400	Plate.99	C2orf91	-2	0	pearson	1	Ttest_pvalue	Coefficient_of_eigenassay	SVD_pCMs_only3CT	NoPrepr	SVD	14192.5	RCT-Tx10_D_then_T400	F	RCT
Drug	D_then_T400_RCT	RCT	Cell_line.Tx10_D_then_T400	Plate.99	C3	-2	-2.96727379634599	pearson	1	Ttest_pvalue	Coefficient_of_eigenassay	SVD_pCMs_only3CT	NoPrepr	SVD	37	RCT-Tx10_D_then_T400	F	RCT
Drug	D_then_T400_RCT	RCT	Cell_line.Tx10_D_then_T400	Plate.99	C3orf14	-2	0.101704756242207	pearson	1	Ttest_pvalue	Coefficient_of_eigenassay	SVD_pCMs_only3CT	NoPrepr	SVD	10179	RCT-Tx10_D_then_T400	F	RCT
Drug	D_then_T400_RCT	RCT	Cell_line.Tx10_D_then_T400	Plate.99	C3orf18	-2	0.00568293419488822	pearson	1	Ttest_pvalue	Coefficient_of_eigenassay	SVD_pCMs_only3CT	NoPrepr	SVD	12925	RCT-Tx10_D_then_T400	F	RCT
Drug	D_then_T400_RCT	RCT	Cell_line.Tx10_D_then_T400	Plate.99	C3orf20	-2	0.135868031015816	pearson	1	Ttest_pvalue	Coefficient_of_eigenassay	SVD_pCMs_only3CT	NoPrepr	SVD	9374	RCT-Tx10_D_then_T400	F	RCT
Drug	D_then_T400_RCT	RCT	Cell_line.Tx10_D_then_T400	Plate.99	C3orf22	-2	0	pearson	1	Ttest_pvalue	Coefficient_of_eigenassay	SVD_pCMs_only3CT	NoPrepr	SVD	14192.5	RCT-Tx10_D_then_T400	F	RCT
Drug	D_then_T400_RCT	RCT	Cell_line.Tx10_D_then_T400	Plate.99	C3orf33	-2	0.104738910782645	pearson	1	Ttest_pvalue	Coefficient_of_eigenassay	SVD_pCMs_only3CT	NoPrepr	SVD	10102	RCT-Tx10_D_then_T400	F	RCT
Drug	D_then_T400_RCT	RCT	Cell_line.Tx10_D_then_T400	Plate.99	C3orf35	-2	2.79801309277603	pearson	1	Ttest_pvalue	Coefficient_of_eigenassay	SVD_pCMs_only3CT	NoPrepr	SVD	42	RCT-Tx10_D_then_T400	F	RCT
Drug	D_then_T400_RCT	RCT	Cell_line.Tx10_D_then_T400	Plate.99	C3orf38	-2	-0.198428242102202	pearson	1	Ttest_pvalue	Coefficient_of_eigenassay	SVD_pCMs_only3CT	NoPrepr	SVD	8005	RCT-Tx10_D_then_T400	F	RCT
Drug	D_then_T400_RCT	RCT	Cell_line.Tx10_D_then_T400	Plate.99	C3orf52	-2	-0.00296514280659134	pearson	1	Ttest_pvalue	Coefficient_of_eigenassay	SVD_pCMs_only3CT	NoPrepr	SVD	13004	RCT-Tx10_D_then_T400	F	RCT
Drug	D_then_T400_RCT	RCT	Cell_line.Tx10_D_then_T400	Plate.99	C3orf58	-2	0.309281072606128	pearson	1	Ttest_pvalue	Coefficient_of_eigenassay	SVD_pCMs_only3CT	NoPrepr	SVD	5983	RCT-Tx10_D_then_T400	F	RCT
Drug	D_then_T400_RCT	RCT	Cell_line.Tx10_D_then_T400	Plate.99	C3orf62	-2	0.0644889442277426	pearson	1	Ttest_pvalue	Coefficient_of_eigenassay	SVD_pCMs_only3CT	NoPrepr	SVD	11228	RCT-Tx10_D_then_T400	F	RCT
Drug	D_then_T400_RCT	RCT	Cell_line.Tx10_D_then_T400	Plate.99	C3orf67	-2	0	pearson	1	Ttest_pvalue	Coefficient_of_eigenassay	SVD_pCMs_only3CT	NoPrepr	SVD	14192.5	RCT-Tx10_D_then_T400	F	RCT
Drug	D_then_T400_RCT	RCT	Cell_line.Tx10_D_then_T400	Plate.99	C3orf70	-2	-0.0446561369040423	pearson	1	Ttest_pvalue	Coefficient_of_eigenassay	SVD_pCMs_only3CT	NoPrepr	SVD	11804	RCT-Tx10_D_then_T400	F	RCT
Drug	D_then_T400_RCT	RCT	Cell_line.Tx10_D_then_T400	Plate.99	C3orf80	-2	0	pearson	1	Ttest_pvalue	Coefficient_of_eigenassay	SVD_pCMs_only3CT	NoPrepr	SVD	14192.5	RCT-Tx10_D_then_T400	F	RCT
Drug	D_then_T400_RCT	RCT	Cell_line.Tx10_D_then_T400	Plate.99	C3orf84	-2	0	pearson	1	Ttest_pvalue	Coefficient_of_eigenassay	SVD_pCMs_only3CT	NoPrepr	SVD	14192.5	RCT-Tx10_D_then_T400	F	RCT
Drug	D_then_T400_RCT	RCT	Cell_line.Tx10_D_then_T400	Plate.99	C4BPB	-2	0	pearson	1	Ttest_pvalue	Coefficient_of_eigenassay	SVD_pCMs_only3CT	NoPrepr	SVD	14192.5	RCT-Tx10_D_then_T400	F	RCT
Drug	D_then_T400_RCT	RCT	Cell_line.Tx10_D_then_T400	Plate.99	C4orf19	-2	0.443527291703758	pearson	1	Ttest_pvalue	Coefficient_of_eigenassay	SVD_pCMs_only3CT	NoPrepr	SVD	4216	RCT-Tx10_D_then_T400	F	RCT
Drug	D_then_T400_RCT	RCT	Cell_line.Tx10_D_then_T400	Plate.99	C4orf3	-2	-0.341592065108505	pearson	1	Ttest_pvalue	Coefficient_of_eigenassay	SVD_pCMs_only3CT	NoPrepr	SVD	5471	RCT-Tx10_D_then_T400	F	RCT
Drug	D_then_T400_RCT	RCT	Cell_line.Tx10_D_then_T400	Plate.99	C4orf33	-2	-0.230620837542514	pearson	1	Ttest_pvalue	Coefficient_of_eigenassay	SVD_pCMs_only3CT	NoPrepr	SVD	7363	RCT-Tx10_D_then_T400	F	RCT
Drug	D_then_T400_RCT	RCT	Cell_line.Tx10_D_then_T400	Plate.99	C4orf36	-2	0	pearson	1	Ttest_pvalue	Coefficient_of_eigenassay	SVD_pCMs_only3CT	NoPrepr	SVD	14192.5	RCT-Tx10_D_then_T400	F	RCT
Drug	D_then_T400_RCT	RCT	Cell_line.Tx10_D_then_T400	Plate.99	C4orf46	-2	-0.0652361828977354	pearson	1	Ttest_pvalue	Coefficient_of_eigenassay	SVD_pCMs_only3CT	NoPrepr	SVD	11210	RCT-Tx10_D_then_T400	F	RCT
Drug	D_then_T400_RCT	RCT	Cell_line.Tx10_D_then_T400	Plate.99	C4orf47	-2	0	pearson	1	Ttest_pvalue	Coefficient_of_eigenassay	SVD_pCMs_only3CT	NoPrepr	SVD	14192.5	RCT-Tx10_D_then_T400	F	RCT
Drug	D_then_T400_RCT	RCT	Cell_line.Tx10_D_then_T400	Plate.99	C4orf48	-2	0.781375444643418	pearson	1	Ttest_pvalue	Coefficient_of_eigenassay	SVD_pCMs_only3CT	NoPrepr	SVD	1775	RCT-Tx10_D_then_T400	F	RCT
Drug	D_then_T400_RCT	RCT	Cell_line.Tx10_D_then_T400	Plate.99	C4orf50	-2	0	pearson	1	Ttest_pvalue	Coefficient_of_eigenassay	SVD_pCMs_only3CT	NoPrepr	SVD	14192.5	RCT-Tx10_D_then_T400	F	RCT
Drug	D_then_T400_RCT	RCT	Cell_line.Tx10_D_then_T400	Plate.99	C4orf51	-2	0	pearson	1	Ttest_pvalue	Coefficient_of_eigenassay	SVD_pCMs_only3CT	NoPrepr	SVD	14192.5	RCT-Tx10_D_then_T400	F	RCT
Drug	D_then_T400_RCT	RCT	Cell_line.Tx10_D_then_T400	Plate.99	C5	-2	0.605557461422229	pearson	1	Ttest_pvalue	Coefficient_of_eigenassay	SVD_pCMs_only3CT	NoPrepr	SVD	2777	RCT-Tx10_D_then_T400	F	RCT
Drug	D_then_T400_RCT	RCT	Cell_line.Tx10_D_then_T400	Plate.99	C5AR1	-2	-0.697261034340082	pearson	1	Ttest_pvalue	Coefficient_of_eigenassay	SVD_pCMs_only3CT	NoPrepr	SVD	2207	RCT-Tx10_D_then_T400	F	RCT
Drug	D_then_T400_RCT	RCT	Cell_line.Tx10_D_then_T400	Plate.99	C5orf15	-2	-0.344113762887228	pearson	1	Ttest_pvalue	Coefficient_of_eigenassay	SVD_pCMs_only3CT	NoPrepr	SVD	5426	RCT-Tx10_D_then_T400	F	RCT
Drug	D_then_T400_RCT	RCT	Cell_line.Tx10_D_then_T400	Plate.99	C5orf22	-2	0.031194321787237	pearson	1	Ttest_pvalue	Coefficient_of_eigenassay	SVD_pCMs_only3CT	NoPrepr	SVD	12174	RCT-Tx10_D_then_T400	F	RCT
Drug	D_then_T400_RCT	RCT	Cell_line.Tx10_D_then_T400	Plate.99	C5orf24	-2	-0.0634860059036629	pearson	1	Ttest_pvalue	Coefficient_of_eigenassay	SVD_pCMs_only3CT	NoPrepr	SVD	11259	RCT-Tx10_D_then_T400	F	RCT
Drug	D_then_T400_RCT	RCT	Cell_line.Tx10_D_then_T400	Plate.99	C5orf30	-2	-0.103780084534978	pearson	1	Ttest_pvalue	Coefficient_of_eigenassay	SVD_pCMs_only3CT	NoPrepr	SVD	10121	RCT-Tx10_D_then_T400	F	RCT
Drug	D_then_T400_RCT	RCT	Cell_line.Tx10_D_then_T400	Plate.99	C5orf34	-2	-0.261120409289936	pearson	1	Ttest_pvalue	Coefficient_of_eigenassay	SVD_pCMs_only3CT	NoPrepr	SVD	6798	RCT-Tx10_D_then_T400	F	RCT
Drug	D_then_T400_RCT	RCT	Cell_line.Tx10_D_then_T400	Plate.99	C5orf38	-2	-0.00966262704591882	pearson	1	Ttest_pvalue	Coefficient_of_eigenassay	SVD_pCMs_only3CT	NoPrepr	SVD	12806	RCT-Tx10_D_then_T400	F	RCT
Drug	D_then_T400_RCT	RCT	Cell_line.Tx10_D_then_T400	Plate.99	C5orf46	-2	-0.283573715004788	pearson	1	Ttest_pvalue	Coefficient_of_eigenassay	SVD_pCMs_only3CT	NoPrepr	SVD	6377	RCT-Tx10_D_then_T400	F	RCT
Drug	D_then_T400_RCT	RCT	Cell_line.Tx10_D_then_T400	Plate.99	C5orf49	-2	0	pearson	1	Ttest_pvalue	Coefficient_of_eigenassay	SVD_pCMs_only3CT	NoPrepr	SVD	14192.5	RCT-Tx10_D_then_T400	F	RCT
Drug	D_then_T400_RCT	RCT	Cell_line.Tx10_D_then_T400	Plate.99	C5orf51	-2	0.00867484188262505	pearson	1	Ttest_pvalue	Coefficient_of_eigenassay	SVD_pCMs_only3CT	NoPrepr	SVD	12840	RCT-Tx10_D_then_T400	F	RCT
Drug	D_then_T400_RCT	RCT	Cell_line.Tx10_D_then_T400	Plate.99	C5orf63	-2	0.326315440062461	pearson	1	Ttest_pvalue	Coefficient_of_eigenassay	SVD_pCMs_only3CT	NoPrepr	SVD	5713	RCT-Tx10_D_then_T400	F	RCT
Drug	D_then_T400_RCT	RCT	Cell_line.Tx10_D_then_T400	Plate.99	C5orf64	-2	0	pearson	1	Ttest_pvalue	Coefficient_of_eigenassay	SVD_pCMs_only3CT	NoPrepr	SVD	14192.5	RCT-Tx10_D_then_T400	F	RCT
Drug	D_then_T400_RCT	RCT	Cell_line.Tx10_D_then_T400	Plate.99	C5orf66	-2	0	pearson	1	Ttest_pvalue	Coefficient_of_eigenassay	SVD_pCMs_only3CT	NoPrepr	SVD	14192.5	RCT-Tx10_D_then_T400	F	RCT
Drug	D_then_T400_RCT	RCT	Cell_line.Tx10_D_then_T400	Plate.99	C6	-2	0.0545853249596108	pearson	1	Ttest_pvalue	Coefficient_of_eigenassay	SVD_pCMs_only3CT	NoPrepr	SVD	11511	RCT-Tx10_D_then_T400	F	RCT
Drug	D_then_T400_RCT	RCT	Cell_line.Tx10_D_then_T400	Plate.99	C6orf106	-2	-0.440006594513344	pearson	1	Ttest_pvalue	Coefficient_of_eigenassay	SVD_pCMs_only3CT	NoPrepr	SVD	4244	RCT-Tx10_D_then_T400	F	RCT
Drug	D_then_T400_RCT	RCT	Cell_line.Tx10_D_then_T400	Plate.99	C6orf118	-2	0	pearson	1	Ttest_pvalue	Coefficient_of_eigenassay	SVD_pCMs_only3CT	NoPrepr	SVD	14192.5	RCT-Tx10_D_then_T400	F	RCT
Drug	D_then_T400_RCT	RCT	Cell_line.Tx10_D_then_T400	Plate.99	C6orf120	-2	-0.155540452976788	pearson	1	Ttest_pvalue	Coefficient_of_eigenassay	SVD_pCMs_only3CT	NoPrepr	SVD	8896	RCT-Tx10_D_then_T400	F	RCT
Drug	D_then_T400_RCT	RCT	Cell_line.Tx10_D_then_T400	Plate.99	C6orf132	-2	-0.0311226996748785	pearson	1	Ttest_pvalue	Coefficient_of_eigenassay	SVD_pCMs_only3CT	NoPrepr	SVD	12176	RCT-Tx10_D_then_T400	F	RCT
Drug	D_then_T400_RCT	RCT	Cell_line.Tx10_D_then_T400	Plate.99	C6orf141	-2	0	pearson	1	Ttest_pvalue	Coefficient_of_eigenassay	SVD_pCMs_only3CT	NoPrepr	SVD	14192.5	RCT-Tx10_D_then_T400	F	RCT
Drug	D_then_T400_RCT	RCT	Cell_line.Tx10_D_then_T400	Plate.99	C6orf163	-2	1.68216721342458	pearson	1	Ttest_pvalue	Coefficient_of_eigenassay	SVD_pCMs_only3CT	NoPrepr	SVD	260	RCT-Tx10_D_then_T400	F	RCT
Drug	D_then_T400_RCT	RCT	Cell_line.Tx10_D_then_T400	Plate.99	C6orf201	-2	0	pearson	1	Ttest_pvalue	Coefficient_of_eigenassay	SVD_pCMs_only3CT	NoPrepr	SVD	14192.5	RCT-Tx10_D_then_T400	F	RCT
Drug	D_then_T400_RCT	RCT	Cell_line.Tx10_D_then_T400	Plate.99	C6orf203	-2	0.100727198951847	pearson	1	Ttest_pvalue	Coefficient_of_eigenassay	SVD_pCMs_only3CT	NoPrepr	SVD	10209	RCT-Tx10_D_then_T400	F	RCT
Drug	D_then_T400_RCT	RCT	Cell_line.Tx10_D_then_T400	Plate.99	C6orf223	-2	0	pearson	1	Ttest_pvalue	Coefficient_of_eigenassay	SVD_pCMs_only3CT	NoPrepr	SVD	14192.5	RCT-Tx10_D_then_T400	F	RCT
Drug	D_then_T400_RCT	RCT	Cell_line.Tx10_D_then_T400	Plate.99	C6orf226	-2	-0.0306261019473067	pearson	1	Ttest_pvalue	Coefficient_of_eigenassay	SVD_pCMs_only3CT	NoPrepr	SVD	12196	RCT-Tx10_D_then_T400	F	RCT
Drug	D_then_T400_RCT	RCT	Cell_line.Tx10_D_then_T400	Plate.99	C6orf52	-2	0.118978293654938	pearson	1	Ttest_pvalue	Coefficient_of_eigenassay	SVD_pCMs_only3CT	NoPrepr	SVD	9758	RCT-Tx10_D_then_T400	F	RCT
Drug	D_then_T400_RCT	RCT	Cell_line.Tx10_D_then_T400	Plate.99	C6orf62	-2	0.10641778447053	pearson	1	Ttest_pvalue	Coefficient_of_eigenassay	SVD_pCMs_only3CT	NoPrepr	SVD	10065	RCT-Tx10_D_then_T400	F	RCT
Drug	D_then_T400_RCT	RCT	Cell_line.Tx10_D_then_T400	Plate.99	C6orf89	-2	0.0265455061041953	pearson	1	Ttest_pvalue	Coefficient_of_eigenassay	SVD_pCMs_only3CT	NoPrepr	SVD	12303	RCT-Tx10_D_then_T400	F	RCT
Drug	D_then_T400_RCT	RCT	Cell_line.Tx10_D_then_T400	Plate.99	C7	-2	0.0140945443425945	pearson	1	Ttest_pvalue	Coefficient_of_eigenassay	SVD_pCMs_only3CT	NoPrepr	SVD	12665	RCT-Tx10_D_then_T400	F	RCT
Drug	D_then_T400_RCT	RCT	Cell_line.Tx10_D_then_T400	Plate.99	C7orf25	-2	0.0205340582832305	pearson	1	Ttest_pvalue	Coefficient_of_eigenassay	SVD_pCMs_only3CT	NoPrepr	SVD	12471	RCT-Tx10_D_then_T400	F	RCT
Drug	D_then_T400_RCT	RCT	Cell_line.Tx10_D_then_T400	Plate.99	C7orf26	-2	-0.22756481383338	pearson	1	Ttest_pvalue	Coefficient_of_eigenassay	SVD_pCMs_only3CT	NoPrepr	SVD	7415	RCT-Tx10_D_then_T400	F	RCT
Drug	D_then_T400_RCT	RCT	Cell_line.Tx10_D_then_T400	Plate.99	C7orf31	-2	-0.141365742074072	pearson	1	Ttest_pvalue	Coefficient_of_eigenassay	SVD_pCMs_only3CT	NoPrepr	SVD	9226	RCT-Tx10_D_then_T400	F	RCT
Drug	D_then_T400_RCT	RCT	Cell_line.Tx10_D_then_T400	Plate.99	C7orf43	-2	-0.206631414296362	pearson	1	Ttest_pvalue	Coefficient_of_eigenassay	SVD_pCMs_only3CT	NoPrepr	SVD	7813	RCT-Tx10_D_then_T400	F	RCT
Drug	D_then_T400_RCT	RCT	Cell_line.Tx10_D_then_T400	Plate.99	C7orf50	-2	-0.148247330429627	pearson	1	Ttest_pvalue	Coefficient_of_eigenassay	SVD_pCMs_only3CT	NoPrepr	SVD	9052	RCT-Tx10_D_then_T400	F	RCT
Drug	D_then_T400_RCT	RCT	Cell_line.Tx10_D_then_T400	Plate.99	C7orf57	-2	0	pearson	1	Ttest_pvalue	Coefficient_of_eigenassay	SVD_pCMs_only3CT	NoPrepr	SVD	14192.5	RCT-Tx10_D_then_T400	F	RCT
Drug	D_then_T400_RCT	RCT	Cell_line.Tx10_D_then_T400	Plate.99	C7orf61	-2	0.126847913236618	pearson	1	Ttest_pvalue	Coefficient_of_eigenassay	SVD_pCMs_only3CT	NoPrepr	SVD	9571	RCT-Tx10_D_then_T400	F	RCT
Drug	D_then_T400_RCT	RCT	Cell_line.Tx10_D_then_T400	Plate.99	C7orf69	-2	0	pearson	1	Ttest_pvalue	Coefficient_of_eigenassay	SVD_pCMs_only3CT	NoPrepr	SVD	14192.5	RCT-Tx10_D_then_T400	F	RCT
Drug	D_then_T400_RCT	RCT	Cell_line.Tx10_D_then_T400	Plate.99	C8B	-2	0	pearson	1	Ttest_pvalue	Coefficient_of_eigenassay	SVD_pCMs_only3CT	NoPrepr	SVD	14192.5	RCT-Tx10_D_then_T400	F	RCT
Drug	D_then_T400_RCT	RCT	Cell_line.Tx10_D_then_T400	Plate.99	C8G	-2	0	pearson	1	Ttest_pvalue	Coefficient_of_eigenassay	SVD_pCMs_only3CT	NoPrepr	SVD	14192.5	RCT-Tx10_D_then_T400	F	RCT
Drug	D_then_T400_RCT	RCT	Cell_line.Tx10_D_then_T400	Plate.99	C8orf33	-2	-0.262716962931777	pearson	1	Ttest_pvalue	Coefficient_of_eigenassay	SVD_pCMs_only3CT	NoPrepr	SVD	6765	RCT-Tx10_D_then_T400	F	RCT
Drug	D_then_T400_RCT	RCT	Cell_line.Tx10_D_then_T400	Plate.99	C8orf34	-2	0	pearson	1	Ttest_pvalue	Coefficient_of_eigenassay	SVD_pCMs_only3CT	NoPrepr	SVD	14192.5	RCT-Tx10_D_then_T400	F	RCT
Drug	D_then_T400_RCT	RCT	Cell_line.Tx10_D_then_T400	Plate.99	C8orf37	-2	0.0782507346005857	pearson	1	Ttest_pvalue	Coefficient_of_eigenassay	SVD_pCMs_only3CT	NoPrepr	SVD	10810	RCT-Tx10_D_then_T400	F	RCT
Drug	D_then_T400_RCT	RCT	Cell_line.Tx10_D_then_T400	Plate.99	C8orf44	-2	0.335909294348713	pearson	1	Ttest_pvalue	Coefficient_of_eigenassay	SVD_pCMs_only3CT	NoPrepr	SVD	5570	RCT-Tx10_D_then_T400	F	RCT
Drug	D_then_T400_RCT	RCT	Cell_line.Tx10_D_then_T400	Plate.99	C8orf48	-2	-0.0637147408576402	pearson	1	Ttest_pvalue	Coefficient_of_eigenassay	SVD_pCMs_only3CT	NoPrepr	SVD	11253	RCT-Tx10_D_then_T400	F	RCT
Drug	D_then_T400_RCT	RCT	Cell_line.Tx10_D_then_T400	Plate.99	C8orf58	-2	-0.129289876438089	pearson	1	Ttest_pvalue	Coefficient_of_eigenassay	SVD_pCMs_only3CT	NoPrepr	SVD	9519	RCT-Tx10_D_then_T400	F	RCT
Drug	D_then_T400_RCT	RCT	Cell_line.Tx10_D_then_T400	Plate.99	C8orf59	-2	-0.274917525921748	pearson	1	Ttest_pvalue	Coefficient_of_eigenassay	SVD_pCMs_only3CT	NoPrepr	SVD	6551	RCT-Tx10_D_then_T400	F	RCT
Drug	D_then_T400_RCT	RCT	Cell_line.Tx10_D_then_T400	Plate.99	C8orf76	-2	-0.251311340971326	pearson	1	Ttest_pvalue	Coefficient_of_eigenassay	SVD_pCMs_only3CT	NoPrepr	SVD	6966	RCT-Tx10_D_then_T400	F	RCT
Drug	D_then_T400_RCT	RCT	Cell_line.Tx10_D_then_T400	Plate.99	C8orf82	-2	-0.541539885493468	pearson	1	Ttest_pvalue	Coefficient_of_eigenassay	SVD_pCMs_only3CT	NoPrepr	SVD	3282	RCT-Tx10_D_then_T400	F	RCT
Drug	D_then_T400_RCT	RCT	Cell_line.Tx10_D_then_T400	Plate.99	C8orf88	-2	-1.30979249667332	pearson	1	Ttest_pvalue	Coefficient_of_eigenassay	SVD_pCMs_only3CT	NoPrepr	SVD	519	RCT-Tx10_D_then_T400	F	RCT
Drug	D_then_T400_RCT	RCT	Cell_line.Tx10_D_then_T400	Plate.99	C9orf106	-2	0	pearson	1	Ttest_pvalue	Coefficient_of_eigenassay	SVD_pCMs_only3CT	NoPrepr	SVD	14192.5	RCT-Tx10_D_then_T400	F	RCT
Drug	D_then_T400_RCT	RCT	Cell_line.Tx10_D_then_T400	Plate.99	C9orf116	-2	-0.293229740424944	pearson	1	Ttest_pvalue	Coefficient_of_eigenassay	SVD_pCMs_only3CT	NoPrepr	SVD	6230	RCT-Tx10_D_then_T400	F	RCT
Drug	D_then_T400_RCT	RCT	Cell_line.Tx10_D_then_T400	Plate.99	C9orf131	-2	1.07916434285672	pearson	1	Ttest_pvalue	Coefficient_of_eigenassay	SVD_pCMs_only3CT	NoPrepr	SVD	840	RCT-Tx10_D_then_T400	F	RCT
Drug	D_then_T400_RCT	RCT	Cell_line.Tx10_D_then_T400	Plate.99	C9orf139	-2	0.277872001100419	pearson	1	Ttest_pvalue	Coefficient_of_eigenassay	SVD_pCMs_only3CT	NoPrepr	SVD	6490	RCT-Tx10_D_then_T400	F	RCT
Drug	D_then_T400_RCT	RCT	Cell_line.Tx10_D_then_T400	Plate.99	C9orf152	-2	0	pearson	1	Ttest_pvalue	Coefficient_of_eigenassay	SVD_pCMs_only3CT	NoPrepr	SVD	14192.5	RCT-Tx10_D_then_T400	F	RCT
Drug	D_then_T400_RCT	RCT	Cell_line.Tx10_D_then_T400	Plate.99	C9orf153	-2	0	pearson	1	Ttest_pvalue	Coefficient_of_eigenassay	SVD_pCMs_only3CT	NoPrepr	SVD	14192.5	RCT-Tx10_D_then_T400	F	RCT
Drug	D_then_T400_RCT	RCT	Cell_line.Tx10_D_then_T400	Plate.99	C9orf16	-2	-0.21712772085838	pearson	1	Ttest_pvalue	Coefficient_of_eigenassay	SVD_pCMs_only3CT	NoPrepr	SVD	7611	RCT-Tx10_D_then_T400	F	RCT
Drug	D_then_T400_RCT	RCT	Cell_line.Tx10_D_then_T400	Plate.99	C9orf163	-2	0	pearson	1	Ttest_pvalue	Coefficient_of_eigenassay	SVD_pCMs_only3CT	NoPrepr	SVD	14192.5	RCT-Tx10_D_then_T400	F	RCT
Drug	D_then_T400_RCT	RCT	Cell_line.Tx10_D_then_T400	Plate.99	C9orf24	-2	1.02578555853806	pearson	1	Ttest_pvalue	Coefficient_of_eigenassay	SVD_pCMs_only3CT	NoPrepr	SVD	954	RCT-Tx10_D_then_T400	F	RCT
Drug	D_then_T400_RCT	RCT	Cell_line.Tx10_D_then_T400	Plate.99	C9orf3	-2	-0.11391702676557	pearson	1	Ttest_pvalue	Coefficient_of_eigenassay	SVD_pCMs_only3CT	NoPrepr	SVD	9887	RCT-Tx10_D_then_T400	F	RCT
Drug	D_then_T400_RCT	RCT	Cell_line.Tx10_D_then_T400	Plate.99	C9orf40	-2	0.064247416679293	pearson	1	Ttest_pvalue	Coefficient_of_eigenassay	SVD_pCMs_only3CT	NoPrepr	SVD	11237	RCT-Tx10_D_then_T400	F	RCT
Drug	D_then_T400_RCT	RCT	Cell_line.Tx10_D_then_T400	Plate.99	C9orf43	-2	0	pearson	1	Ttest_pvalue	Coefficient_of_eigenassay	SVD_pCMs_only3CT	NoPrepr	SVD	14192.5	RCT-Tx10_D_then_T400	F	RCT
Drug	D_then_T400_RCT	RCT	Cell_line.Tx10_D_then_T400	Plate.99	C9orf47	-2	0.758441661268083	pearson	1	Ttest_pvalue	Coefficient_of_eigenassay	SVD_pCMs_only3CT	NoPrepr	SVD	1895	RCT-Tx10_D_then_T400	F	RCT
Drug	D_then_T400_RCT	RCT	Cell_line.Tx10_D_then_T400	Plate.99	C9orf50	-2	-0.282209016560276	pearson	1	Ttest_pvalue	Coefficient_of_eigenassay	SVD_pCMs_only3CT	NoPrepr	SVD	6405	RCT-Tx10_D_then_T400	F	RCT
Drug	D_then_T400_RCT	RCT	Cell_line.Tx10_D_then_T400	Plate.99	C9orf64	-2	-0.116796951996546	pearson	1	Ttest_pvalue	Coefficient_of_eigenassay	SVD_pCMs_only3CT	NoPrepr	SVD	9813	RCT-Tx10_D_then_T400	F	RCT
Drug	D_then_T400_RCT	RCT	Cell_line.Tx10_D_then_T400	Plate.99	C9orf72	-2	0.0997818286203843	pearson	1	Ttest_pvalue	Coefficient_of_eigenassay	SVD_pCMs_only3CT	NoPrepr	SVD	10228	RCT-Tx10_D_then_T400	F	RCT
Drug	D_then_T400_RCT	RCT	Cell_line.Tx10_D_then_T400	Plate.99	C9orf78	-2	-0.164952426931094	pearson	1	Ttest_pvalue	Coefficient_of_eigenassay	SVD_pCMs_only3CT	NoPrepr	SVD	8703	RCT-Tx10_D_then_T400	F	RCT
Drug	D_then_T400_RCT	RCT	Cell_line.Tx10_D_then_T400	Plate.99	C9orf84	-2	1.08348412379739	pearson	1	Ttest_pvalue	Coefficient_of_eigenassay	SVD_pCMs_only3CT	NoPrepr	SVD	834	RCT-Tx10_D_then_T400	F	RCT
Drug	D_then_T400_RCT	RCT	Cell_line.Tx10_D_then_T400	Plate.99	C9orf85	-2	-0.052265883498871	pearson	1	Ttest_pvalue	Coefficient_of_eigenassay	SVD_pCMs_only3CT	NoPrepr	SVD	11582	RCT-Tx10_D_then_T400	F	RCT
Drug	D_then_T400_RCT	RCT	Cell_line.Tx10_D_then_T400	Plate.99	CA10	-2	0	pearson	1	Ttest_pvalue	Coefficient_of_eigenassay	SVD_pCMs_only3CT	NoPrepr	SVD	14192.5	RCT-Tx10_D_then_T400	F	RCT
Drug	D_then_T400_RCT	RCT	Cell_line.Tx10_D_then_T400	Plate.99	CA11	-2	-0.392978770531351	pearson	1	Ttest_pvalue	Coefficient_of_eigenassay	SVD_pCMs_only3CT	NoPrepr	SVD	4749	RCT-Tx10_D_then_T400	F	RCT
Drug	D_then_T400_RCT	RCT	Cell_line.Tx10_D_then_T400	Plate.99	CA12	-2	0.0842553256057358	pearson	1	Ttest_pvalue	Coefficient_of_eigenassay	SVD_pCMs_only3CT	NoPrepr	SVD	10626	RCT-Tx10_D_then_T400	F	RCT
Drug	D_then_T400_RCT	RCT	Cell_line.Tx10_D_then_T400	Plate.99	CA13	-2	0.611660412493312	pearson	1	Ttest_pvalue	Coefficient_of_eigenassay	SVD_pCMs_only3CT	NoPrepr	SVD	2735	RCT-Tx10_D_then_T400	F	RCT
Drug	D_then_T400_RCT	RCT	Cell_line.Tx10_D_then_T400	Plate.99	CA14	-2	-0.0964720667845289	pearson	1	Ttest_pvalue	Coefficient_of_eigenassay	SVD_pCMs_only3CT	NoPrepr	SVD	10314	RCT-Tx10_D_then_T400	F	RCT
Drug	D_then_T400_RCT	RCT	Cell_line.Tx10_D_then_T400	Plate.99	CA2	-2	0.189397690628578	pearson	1	Ttest_pvalue	Coefficient_of_eigenassay	SVD_pCMs_only3CT	NoPrepr	SVD	8181	RCT-Tx10_D_then_T400	F	RCT
Drug	D_then_T400_RCT	RCT	Cell_line.Tx10_D_then_T400	Plate.99	CA3	-2	0	pearson	1	Ttest_pvalue	Coefficient_of_eigenassay	SVD_pCMs_only3CT	NoPrepr	SVD	14192.5	RCT-Tx10_D_then_T400	F	RCT
Drug	D_then_T400_RCT	RCT	Cell_line.Tx10_D_then_T400	Plate.99	CA4	-2	0	pearson	1	Ttest_pvalue	Coefficient_of_eigenassay	SVD_pCMs_only3CT	NoPrepr	SVD	14192.5	RCT-Tx10_D_then_T400	F	RCT
Drug	D_then_T400_RCT	RCT	Cell_line.Tx10_D_then_T400	Plate.99	CA5B	-2	0.12066443330072	pearson	1	Ttest_pvalue	Coefficient_of_eigenassay	SVD_pCMs_only3CT	NoPrepr	SVD	9723	RCT-Tx10_D_then_T400	F	RCT
Drug	D_then_T400_RCT	RCT	Cell_line.Tx10_D_then_T400	Plate.99	CA8	-2	0	pearson	1	Ttest_pvalue	Coefficient_of_eigenassay	SVD_pCMs_only3CT	NoPrepr	SVD	14192.5	RCT-Tx10_D_then_T400	F	RCT
Drug	D_then_T400_RCT	RCT	Cell_line.Tx10_D_then_T400	Plate.99	CA9	-2	-0.301972551854806	pearson	1	Ttest_pvalue	Coefficient_of_eigenassay	SVD_pCMs_only3CT	NoPrepr	SVD	6088	RCT-Tx10_D_then_T400	F	RCT
Drug	D_then_T400_RCT	RCT	Cell_line.Tx10_D_then_T400	Plate.99	CAAP1	-2	0.449217337945857	pearson	1	Ttest_pvalue	Coefficient_of_eigenassay	SVD_pCMs_only3CT	NoPrepr	SVD	4152	RCT-Tx10_D_then_T400	F	RCT
Drug	D_then_T400_RCT	RCT	Cell_line.Tx10_D_then_T400	Plate.99	CAB39	-2	0.0828278518369324	pearson	1	Ttest_pvalue	Coefficient_of_eigenassay	SVD_pCMs_only3CT	NoPrepr	SVD	10665	RCT-Tx10_D_then_T400	F	RCT
Drug	D_then_T400_RCT	RCT	Cell_line.Tx10_D_then_T400	Plate.99	CAB39L	-2	-1.02538811439875	pearson	1	Ttest_pvalue	Coefficient_of_eigenassay	SVD_pCMs_only3CT	NoPrepr	SVD	955	RCT-Tx10_D_then_T400	F	RCT
Drug	D_then_T400_RCT	RCT	Cell_line.Tx10_D_then_T400	Plate.99	CABCOCO1	-2	0	pearson	1	Ttest_pvalue	Coefficient_of_eigenassay	SVD_pCMs_only3CT	NoPrepr	SVD	14192.5	RCT-Tx10_D_then_T400	F	RCT
Drug	D_then_T400_RCT	RCT	Cell_line.Tx10_D_then_T400	Plate.99	CABIN1	-2	0.145996875491318	pearson	1	Ttest_pvalue	Coefficient_of_eigenassay	SVD_pCMs_only3CT	NoPrepr	SVD	9109	RCT-Tx10_D_then_T400	F	RCT
Drug	D_then_T400_RCT	RCT	Cell_line.Tx10_D_then_T400	Plate.99	CABLES1	-2	-0.362438535855314	pearson	1	Ttest_pvalue	Coefficient_of_eigenassay	SVD_pCMs_only3CT	NoPrepr	SVD	5157	RCT-Tx10_D_then_T400	F	RCT
Drug	D_then_T400_RCT	RCT	Cell_line.Tx10_D_then_T400	Plate.99	CABLES2	-2	-0.00704521798747188	pearson	1	Ttest_pvalue	Coefficient_of_eigenassay	SVD_pCMs_only3CT	NoPrepr	SVD	12879	RCT-Tx10_D_then_T400	F	RCT
Drug	D_then_T400_RCT	RCT	Cell_line.Tx10_D_then_T400	Plate.99	CABP1	-2	0	pearson	1	Ttest_pvalue	Coefficient_of_eigenassay	SVD_pCMs_only3CT	NoPrepr	SVD	14192.5	RCT-Tx10_D_then_T400	F	RCT
Drug	D_then_T400_RCT	RCT	Cell_line.Tx10_D_then_T400	Plate.99	CABP7	-2	0	pearson	1	Ttest_pvalue	Coefficient_of_eigenassay	SVD_pCMs_only3CT	NoPrepr	SVD	14192.5	RCT-Tx10_D_then_T400	F	RCT
Drug	D_then_T400_RCT	RCT	Cell_line.Tx10_D_then_T400	Plate.99	CABYR	-2	-0.00749024862723302	pearson	1	Ttest_pvalue	Coefficient_of_eigenassay	SVD_pCMs_only3CT	NoPrepr	SVD	12867	RCT-Tx10_D_then_T400	F	RCT
Drug	D_then_T400_RCT	RCT	Cell_line.Tx10_D_then_T400	Plate.99	CACFD1	-2	-0.220716734488648	pearson	1	Ttest_pvalue	Coefficient_of_eigenassay	SVD_pCMs_only3CT	NoPrepr	SVD	7545	RCT-Tx10_D_then_T400	F	RCT
Drug	D_then_T400_RCT	RCT	Cell_line.Tx10_D_then_T400	Plate.99	CACHD1	-2	0.144973028406802	pearson	1	Ttest_pvalue	Coefficient_of_eigenassay	SVD_pCMs_only3CT	NoPrepr	SVD	9129	RCT-Tx10_D_then_T400	F	RCT
Drug	D_then_T400_RCT	RCT	Cell_line.Tx10_D_then_T400	Plate.99	CACNA1A	-2	0.745603513143439	pearson	1	Ttest_pvalue	Coefficient_of_eigenassay	SVD_pCMs_only3CT	NoPrepr	SVD	1948	RCT-Tx10_D_then_T400	F	RCT
Drug	D_then_T400_RCT	RCT	Cell_line.Tx10_D_then_T400	Plate.99	CACNA1B	-2	-0.220349030962328	pearson	1	Ttest_pvalue	Coefficient_of_eigenassay	SVD_pCMs_only3CT	NoPrepr	SVD	7553	RCT-Tx10_D_then_T400	F	RCT
Drug	D_then_T400_RCT	RCT	Cell_line.Tx10_D_then_T400	Plate.99	CACNA1C	-2	0.474787580672009	pearson	1	Ttest_pvalue	Coefficient_of_eigenassay	SVD_pCMs_only3CT	NoPrepr	SVD	3891	RCT-Tx10_D_then_T400	F	RCT
Drug	D_then_T400_RCT	RCT	Cell_line.Tx10_D_then_T400	Plate.99	CACNA1D	-2	1.85631867072505	pearson	1	Ttest_pvalue	Coefficient_of_eigenassay	SVD_pCMs_only3CT	NoPrepr	SVD	187	RCT-Tx10_D_then_T400	F	RCT
Drug	D_then_T400_RCT	RCT	Cell_line.Tx10_D_then_T400	Plate.99	CACNA1E	-2	0	pearson	1	Ttest_pvalue	Coefficient_of_eigenassay	SVD_pCMs_only3CT	NoPrepr	SVD	14192.5	RCT-Tx10_D_then_T400	F	RCT
Drug	D_then_T400_RCT	RCT	Cell_line.Tx10_D_then_T400	Plate.99	CACNA1G	-2	0.525992142084729	pearson	1	Ttest_pvalue	Coefficient_of_eigenassay	SVD_pCMs_only3CT	NoPrepr	SVD	3405	RCT-Tx10_D_then_T400	F	RCT
Drug	D_then_T400_RCT	RCT	Cell_line.Tx10_D_then_T400	Plate.99	CACNA1H	-2	0.189672890106178	pearson	1	Ttest_pvalue	Coefficient_of_eigenassay	SVD_pCMs_only3CT	NoPrepr	SVD	8176	RCT-Tx10_D_then_T400	F	RCT
Drug	D_then_T400_RCT	RCT	Cell_line.Tx10_D_then_T400	Plate.99	CACNA1I	-2	0	pearson	1	Ttest_pvalue	Coefficient_of_eigenassay	SVD_pCMs_only3CT	NoPrepr	SVD	14192.5	RCT-Tx10_D_then_T400	F	RCT
Drug	D_then_T400_RCT	RCT	Cell_line.Tx10_D_then_T400	Plate.99	CACNA1S	-2	0	pearson	1	Ttest_pvalue	Coefficient_of_eigenassay	SVD_pCMs_only3CT	NoPrepr	SVD	14192.5	RCT-Tx10_D_then_T400	F	RCT
Drug	D_then_T400_RCT	RCT	Cell_line.Tx10_D_then_T400	Plate.99	CACNA2D1	-2	0.399458571361122	pearson	1	Ttest_pvalue	Coefficient_of_eigenassay	SVD_pCMs_only3CT	NoPrepr	SVD	4680	RCT-Tx10_D_then_T400	F	RCT
Drug	D_then_T400_RCT	RCT	Cell_line.Tx10_D_then_T400	Plate.99	CACNA2D2	-2	-0.0719825713255244	pearson	1	Ttest_pvalue	Coefficient_of_eigenassay	SVD_pCMs_only3CT	NoPrepr	SVD	11001	RCT-Tx10_D_then_T400	F	RCT
Drug	D_then_T400_RCT	RCT	Cell_line.Tx10_D_then_T400	Plate.99	CACNA2D3	-2	0.543712106547895	pearson	1	Ttest_pvalue	Coefficient_of_eigenassay	SVD_pCMs_only3CT	NoPrepr	SVD	3266	RCT-Tx10_D_then_T400	F	RCT
Drug	D_then_T400_RCT	RCT	Cell_line.Tx10_D_then_T400	Plate.99	CACNA2D4	-2	0	pearson	1	Ttest_pvalue	Coefficient_of_eigenassay	SVD_pCMs_only3CT	NoPrepr	SVD	14192.5	RCT-Tx10_D_then_T400	F	RCT
Drug	D_then_T400_RCT	RCT	Cell_line.Tx10_D_then_T400	Plate.99	CACNB1	-2	-0.358594863598258	pearson	1	Ttest_pvalue	Coefficient_of_eigenassay	SVD_pCMs_only3CT	NoPrepr	SVD	5212	RCT-Tx10_D_then_T400	F	RCT
Drug	D_then_T400_RCT	RCT	Cell_line.Tx10_D_then_T400	Plate.99	CACNB2	-2	0.679782321532332	pearson	1	Ttest_pvalue	Coefficient_of_eigenassay	SVD_pCMs_only3CT	NoPrepr	SVD	2300	RCT-Tx10_D_then_T400	F	RCT
Drug	D_then_T400_RCT	RCT	Cell_line.Tx10_D_then_T400	Plate.99	CACNB3	-2	-0.676761031244813	pearson	1	Ttest_pvalue	Coefficient_of_eigenassay	SVD_pCMs_only3CT	NoPrepr	SVD	2319	RCT-Tx10_D_then_T400	F	RCT
Drug	D_then_T400_RCT	RCT	Cell_line.Tx10_D_then_T400	Plate.99	CACNB4	-2	0	pearson	1	Ttest_pvalue	Coefficient_of_eigenassay	SVD_pCMs_only3CT	NoPrepr	SVD	14192.5	RCT-Tx10_D_then_T400	F	RCT
Drug	D_then_T400_RCT	RCT	Cell_line.Tx10_D_then_T400	Plate.99	CACNG1	-2	0	pearson	1	Ttest_pvalue	Coefficient_of_eigenassay	SVD_pCMs_only3CT	NoPrepr	SVD	14192.5	RCT-Tx10_D_then_T400	F	RCT
Drug	D_then_T400_RCT	RCT	Cell_line.Tx10_D_then_T400	Plate.99	CACNG2	-2	0	pearson	1	Ttest_pvalue	Coefficient_of_eigenassay	SVD_pCMs_only3CT	NoPrepr	SVD	14192.5	RCT-Tx10_D_then_T400	F	RCT
Drug	D_then_T400_RCT	RCT	Cell_line.Tx10_D_then_T400	Plate.99	CACNG4	-2	-0.836260583577581	pearson	1	Ttest_pvalue	Coefficient_of_eigenassay	SVD_pCMs_only3CT	NoPrepr	SVD	1552	RCT-Tx10_D_then_T400	F	RCT
Drug	D_then_T400_RCT	RCT	Cell_line.Tx10_D_then_T400	Plate.99	CACNG6	-2	-0.0407896714847116	pearson	1	Ttest_pvalue	Coefficient_of_eigenassay	SVD_pCMs_only3CT	NoPrepr	SVD	11915	RCT-Tx10_D_then_T400	F	RCT
Drug	D_then_T400_RCT	RCT	Cell_line.Tx10_D_then_T400	Plate.99	CACNG7	-2	-0.81251351089985	pearson	1	Ttest_pvalue	Coefficient_of_eigenassay	SVD_pCMs_only3CT	NoPrepr	SVD	1651	RCT-Tx10_D_then_T400	F	RCT
Drug	D_then_T400_RCT	RCT	Cell_line.Tx10_D_then_T400	Plate.99	CACNG8	-2	0.379685091562059	pearson	1	Ttest_pvalue	Coefficient_of_eigenassay	SVD_pCMs_only3CT	NoPrepr	SVD	4915	RCT-Tx10_D_then_T400	F	RCT
Drug	D_then_T400_RCT	RCT	Cell_line.Tx10_D_then_T400	Plate.99	CACTIN	-2	-0.188387374828719	pearson	1	Ttest_pvalue	Coefficient_of_eigenassay	SVD_pCMs_only3CT	NoPrepr	SVD	8198	RCT-Tx10_D_then_T400	F	RCT
Drug	D_then_T400_RCT	RCT	Cell_line.Tx10_D_then_T400	Plate.99	CACUL1	-2	-0.0041244115150242	pearson	1	Ttest_pvalue	Coefficient_of_eigenassay	SVD_pCMs_only3CT	NoPrepr	SVD	12970	RCT-Tx10_D_then_T400	F	RCT
Drug	D_then_T400_RCT	RCT	Cell_line.Tx10_D_then_T400	Plate.99	CACYBP	-2	-0.194043716001022	pearson	1	Ttest_pvalue	Coefficient_of_eigenassay	SVD_pCMs_only3CT	NoPrepr	SVD	8073	RCT-Tx10_D_then_T400	F	RCT
Drug	D_then_T400_RCT	RCT	Cell_line.Tx10_D_then_T400	Plate.99	CAD	-2	0.109034341235657	pearson	1	Ttest_pvalue	Coefficient_of_eigenassay	SVD_pCMs_only3CT	NoPrepr	SVD	10000	RCT-Tx10_D_then_T400	F	RCT
Drug	D_then_T400_RCT	RCT	Cell_line.Tx10_D_then_T400	Plate.99	CADM1	-2	-0.0481871509554112	pearson	1	Ttest_pvalue	Coefficient_of_eigenassay	SVD_pCMs_only3CT	NoPrepr	SVD	11705	RCT-Tx10_D_then_T400	F	RCT
Drug	D_then_T400_RCT	RCT	Cell_line.Tx10_D_then_T400	Plate.99	CADM2	-2	0	pearson	1	Ttest_pvalue	Coefficient_of_eigenassay	SVD_pCMs_only3CT	NoPrepr	SVD	14192.5	RCT-Tx10_D_then_T400	F	RCT
Drug	D_then_T400_RCT	RCT	Cell_line.Tx10_D_then_T400	Plate.99	CADM3	-2	-0.856061679132526	pearson	1	Ttest_pvalue	Coefficient_of_eigenassay	SVD_pCMs_only3CT	NoPrepr	SVD	1475	RCT-Tx10_D_then_T400	F	RCT
Drug	D_then_T400_RCT	RCT	Cell_line.Tx10_D_then_T400	Plate.99	CADM4	-2	-0.317103852720151	pearson	1	Ttest_pvalue	Coefficient_of_eigenassay	SVD_pCMs_only3CT	NoPrepr	SVD	5866	RCT-Tx10_D_then_T400	F	RCT
Drug	D_then_T400_RCT	RCT	Cell_line.Tx10_D_then_T400	Plate.99	CADPS	-2	0.552027257713692	pearson	1	Ttest_pvalue	Coefficient_of_eigenassay	SVD_pCMs_only3CT	NoPrepr	SVD	3191	RCT-Tx10_D_then_T400	F	RCT
Drug	D_then_T400_RCT	RCT	Cell_line.Tx10_D_then_T400	Plate.99	CADPS2	-2	1.38904197286669	pearson	1	Ttest_pvalue	Coefficient_of_eigenassay	SVD_pCMs_only3CT	NoPrepr	SVD	452	RCT-Tx10_D_then_T400	F	RCT
Drug	D_then_T400_RCT	RCT	Cell_line.Tx10_D_then_T400	Plate.99	CALB1	-2	0	pearson	1	Ttest_pvalue	Coefficient_of_eigenassay	SVD_pCMs_only3CT	NoPrepr	SVD	14192.5	RCT-Tx10_D_then_T400	F	RCT
Drug	D_then_T400_RCT	RCT	Cell_line.Tx10_D_then_T400	Plate.99	CALB2	-2	-1.48124921602789	pearson	1	Ttest_pvalue	Coefficient_of_eigenassay	SVD_pCMs_only3CT	NoPrepr	SVD	381	RCT-Tx10_D_then_T400	F	RCT
Drug	D_then_T400_RCT	RCT	Cell_line.Tx10_D_then_T400	Plate.99	CALCB	-2	0	pearson	1	Ttest_pvalue	Coefficient_of_eigenassay	SVD_pCMs_only3CT	NoPrepr	SVD	14192.5	RCT-Tx10_D_then_T400	F	RCT
Drug	D_then_T400_RCT	RCT	Cell_line.Tx10_D_then_T400	Plate.99	CALCOCO1	-2	0.048179422457085	pearson	1	Ttest_pvalue	Coefficient_of_eigenassay	SVD_pCMs_only3CT	NoPrepr	SVD	11706	RCT-Tx10_D_then_T400	F	RCT
Drug	D_then_T400_RCT	RCT	Cell_line.Tx10_D_then_T400	Plate.99	CALCOCO2	-2	0.197442102868115	pearson	1	Ttest_pvalue	Coefficient_of_eigenassay	SVD_pCMs_only3CT	NoPrepr	SVD	8016	RCT-Tx10_D_then_T400	F	RCT
Drug	D_then_T400_RCT	RCT	Cell_line.Tx10_D_then_T400	Plate.99	CALCRL	-2	0	pearson	1	Ttest_pvalue	Coefficient_of_eigenassay	SVD_pCMs_only3CT	NoPrepr	SVD	14192.5	RCT-Tx10_D_then_T400	F	RCT
Drug	D_then_T400_RCT	RCT	Cell_line.Tx10_D_then_T400	Plate.99	CALD1	-2	0.00254636183448032	pearson	1	Ttest_pvalue	Coefficient_of_eigenassay	SVD_pCMs_only3CT	NoPrepr	SVD	13015	RCT-Tx10_D_then_T400	F	RCT
Drug	D_then_T400_RCT	RCT	Cell_line.Tx10_D_then_T400	Plate.99	CALHM2	-2	-0.202954302339621	pearson	1	Ttest_pvalue	Coefficient_of_eigenassay	SVD_pCMs_only3CT	NoPrepr	SVD	7895	RCT-Tx10_D_then_T400	F	RCT
Drug	D_then_T400_RCT	RCT	Cell_line.Tx10_D_then_T400	Plate.99	CALHM5	-2	-0.489696903411376	pearson	1	Ttest_pvalue	Coefficient_of_eigenassay	SVD_pCMs_only3CT	NoPrepr	SVD	3729	RCT-Tx10_D_then_T400	F	RCT
Drug	D_then_T400_RCT	RCT	Cell_line.Tx10_D_then_T400	Plate.99	CALM1	-2	-0.469288136675375	pearson	1	Ttest_pvalue	Coefficient_of_eigenassay	SVD_pCMs_only3CT	NoPrepr	SVD	3948	RCT-Tx10_D_then_T400	F	RCT
Drug	D_then_T400_RCT	RCT	Cell_line.Tx10_D_then_T400	Plate.99	CALM2	-2	-0.432153898880954	pearson	1	Ttest_pvalue	Coefficient_of_eigenassay	SVD_pCMs_only3CT	NoPrepr	SVD	4327	RCT-Tx10_D_then_T400	F	RCT
Drug	D_then_T400_RCT	RCT	Cell_line.Tx10_D_then_T400	Plate.99	CALM3	-2	-0.247261122437119	pearson	1	Ttest_pvalue	Coefficient_of_eigenassay	SVD_pCMs_only3CT	NoPrepr	SVD	7049	RCT-Tx10_D_then_T400	F	RCT
Drug	D_then_T400_RCT	RCT	Cell_line.Tx10_D_then_T400	Plate.99	CALML4	-2	0.329492127642981	pearson	1	Ttest_pvalue	Coefficient_of_eigenassay	SVD_pCMs_only3CT	NoPrepr	SVD	5674	RCT-Tx10_D_then_T400	F	RCT
Drug	D_then_T400_RCT	RCT	Cell_line.Tx10_D_then_T400	Plate.99	CALML6	-2	0	pearson	1	Ttest_pvalue	Coefficient_of_eigenassay	SVD_pCMs_only3CT	NoPrepr	SVD	14192.5	RCT-Tx10_D_then_T400	F	RCT
Drug	D_then_T400_RCT	RCT	Cell_line.Tx10_D_then_T400	Plate.99	CALN1	-2	1.04426125954422	pearson	1	Ttest_pvalue	Coefficient_of_eigenassay	SVD_pCMs_only3CT	NoPrepr	SVD	912	RCT-Tx10_D_then_T400	F	RCT
Drug	D_then_T400_RCT	RCT	Cell_line.Tx10_D_then_T400	Plate.99	CALR	-2	-0.604718313291903	pearson	1	Ttest_pvalue	Coefficient_of_eigenassay	SVD_pCMs_only3CT	NoPrepr	SVD	2784	RCT-Tx10_D_then_T400	F	RCT
Drug	D_then_T400_RCT	RCT	Cell_line.Tx10_D_then_T400	Plate.99	CALU	-2	-0.274454860958126	pearson	1	Ttest_pvalue	Coefficient_of_eigenassay	SVD_pCMs_only3CT	NoPrepr	SVD	6562	RCT-Tx10_D_then_T400	F	RCT
Drug	D_then_T400_RCT	RCT	Cell_line.Tx10_D_then_T400	Plate.99	CALY	-2	0.0986661835966294	pearson	1	Ttest_pvalue	Coefficient_of_eigenassay	SVD_pCMs_only3CT	NoPrepr	SVD	10261	RCT-Tx10_D_then_T400	F	RCT
Drug	D_then_T400_RCT	RCT	Cell_line.Tx10_D_then_T400	Plate.99	CAMK1	-2	-0.142530116856889	pearson	1	Ttest_pvalue	Coefficient_of_eigenassay	SVD_pCMs_only3CT	NoPrepr	SVD	9201	RCT-Tx10_D_then_T400	F	RCT
Drug	D_then_T400_RCT	RCT	Cell_line.Tx10_D_then_T400	Plate.99	CAMK1D	-2	0.0999023048946818	pearson	1	Ttest_pvalue	Coefficient_of_eigenassay	SVD_pCMs_only3CT	NoPrepr	SVD	10225	RCT-Tx10_D_then_T400	F	RCT
Drug	D_then_T400_RCT	RCT	Cell_line.Tx10_D_then_T400	Plate.99	CAMK1G	-2	0	pearson	1	Ttest_pvalue	Coefficient_of_eigenassay	SVD_pCMs_only3CT	NoPrepr	SVD	14192.5	RCT-Tx10_D_then_T400	F	RCT
Drug	D_then_T400_RCT	RCT	Cell_line.Tx10_D_then_T400	Plate.99	CAMK2A	-2	0.134759606291779	pearson	1	Ttest_pvalue	Coefficient_of_eigenassay	SVD_pCMs_only3CT	NoPrepr	SVD	9399	RCT-Tx10_D_then_T400	F	RCT
Drug	D_then_T400_RCT	RCT	Cell_line.Tx10_D_then_T400	Plate.99	CAMK2B	-2	-0.0889054327611187	pearson	1	Ttest_pvalue	Coefficient_of_eigenassay	SVD_pCMs_only3CT	NoPrepr	SVD	10503	RCT-Tx10_D_then_T400	F	RCT
Drug	D_then_T400_RCT	RCT	Cell_line.Tx10_D_then_T400	Plate.99	CAMK2D	-2	-0.0955877323336951	pearson	1	Ttest_pvalue	Coefficient_of_eigenassay	SVD_pCMs_only3CT	NoPrepr	SVD	10332	RCT-Tx10_D_then_T400	F	RCT
Drug	D_then_T400_RCT	RCT	Cell_line.Tx10_D_then_T400	Plate.99	CAMK2G	-2	0.0199220981562167	pearson	1	Ttest_pvalue	Coefficient_of_eigenassay	SVD_pCMs_only3CT	NoPrepr	SVD	12484	RCT-Tx10_D_then_T400	F	RCT
Drug	D_then_T400_RCT	RCT	Cell_line.Tx10_D_then_T400	Plate.99	CAMK2N1	-2	-0.268345908081861	pearson	1	Ttest_pvalue	Coefficient_of_eigenassay	SVD_pCMs_only3CT	NoPrepr	SVD	6663	RCT-Tx10_D_then_T400	F	RCT
Drug	D_then_T400_RCT	RCT	Cell_line.Tx10_D_then_T400	Plate.99	CAMK2N2	-2	-0.829009609939092	pearson	1	Ttest_pvalue	Coefficient_of_eigenassay	SVD_pCMs_only3CT	NoPrepr	SVD	1586	RCT-Tx10_D_then_T400	F	RCT
Drug	D_then_T400_RCT	RCT	Cell_line.Tx10_D_then_T400	Plate.99	CAMK4	-2	0.261283573136128	pearson	1	Ttest_pvalue	Coefficient_of_eigenassay	SVD_pCMs_only3CT	NoPrepr	SVD	6796	RCT-Tx10_D_then_T400	F	RCT
Drug	D_then_T400_RCT	RCT	Cell_line.Tx10_D_then_T400	Plate.99	CAMKK1	-2	-1.2561397529817	pearson	1	Ttest_pvalue	Coefficient_of_eigenassay	SVD_pCMs_only3CT	NoPrepr	SVD	579	RCT-Tx10_D_then_T400	F	RCT
Drug	D_then_T400_RCT	RCT	Cell_line.Tx10_D_then_T400	Plate.99	CAMKK2	-2	0.0558178360392612	pearson	1	Ttest_pvalue	Coefficient_of_eigenassay	SVD_pCMs_only3CT	NoPrepr	SVD	11486	RCT-Tx10_D_then_T400	F	RCT
Drug	D_then_T400_RCT	RCT	Cell_line.Tx10_D_then_T400	Plate.99	CAMKMT	-2	1.39515761252515	pearson	1	Ttest_pvalue	Coefficient_of_eigenassay	SVD_pCMs_only3CT	NoPrepr	SVD	444	RCT-Tx10_D_then_T400	F	RCT
Drug	D_then_T400_RCT	RCT	Cell_line.Tx10_D_then_T400	Plate.99	CAMKV	-2	0	pearson	1	Ttest_pvalue	Coefficient_of_eigenassay	SVD_pCMs_only3CT	NoPrepr	SVD	14192.5	RCT-Tx10_D_then_T400	F	RCT
Drug	D_then_T400_RCT	RCT	Cell_line.Tx10_D_then_T400	Plate.99	CAMLG	-2	-0.489483574155702	pearson	1	Ttest_pvalue	Coefficient_of_eigenassay	SVD_pCMs_only3CT	NoPrepr	SVD	3731	RCT-Tx10_D_then_T400	F	RCT
Drug	D_then_T400_RCT	RCT	Cell_line.Tx10_D_then_T400	Plate.99	CAMSAP1	-2	0.380186668487366	pearson	1	Ttest_pvalue	Coefficient_of_eigenassay	SVD_pCMs_only3CT	NoPrepr	SVD	4907	RCT-Tx10_D_then_T400	F	RCT
Drug	D_then_T400_RCT	RCT	Cell_line.Tx10_D_then_T400	Plate.99	CAMSAP2	-2	0.508236641029051	pearson	1	Ttest_pvalue	Coefficient_of_eigenassay	SVD_pCMs_only3CT	NoPrepr	SVD	3559	RCT-Tx10_D_then_T400	F	RCT
Drug	D_then_T400_RCT	RCT	Cell_line.Tx10_D_then_T400	Plate.99	CAMSAP3	-2	0.19100135680474	pearson	1	Ttest_pvalue	Coefficient_of_eigenassay	SVD_pCMs_only3CT	NoPrepr	SVD	8143	RCT-Tx10_D_then_T400	F	RCT
Drug	D_then_T400_RCT	RCT	Cell_line.Tx10_D_then_T400	Plate.99	CAMTA1	-2	-0.243582111188694	pearson	1	Ttest_pvalue	Coefficient_of_eigenassay	SVD_pCMs_only3CT	NoPrepr	SVD	7126	RCT-Tx10_D_then_T400	F	RCT
Drug	D_then_T400_RCT	RCT	Cell_line.Tx10_D_then_T400	Plate.99	CAMTA2	-2	-0.485375999506793	pearson	1	Ttest_pvalue	Coefficient_of_eigenassay	SVD_pCMs_only3CT	NoPrepr	SVD	3768	RCT-Tx10_D_then_T400	F	RCT
Drug	D_then_T400_RCT	RCT	Cell_line.Tx10_D_then_T400	Plate.99	CAND1	-2	0.187262777949724	pearson	1	Ttest_pvalue	Coefficient_of_eigenassay	SVD_pCMs_only3CT	NoPrepr	SVD	8223	RCT-Tx10_D_then_T400	F	RCT
Drug	D_then_T400_RCT	RCT	Cell_line.Tx10_D_then_T400	Plate.99	CAND2	-2	0.183208381167555	pearson	1	Ttest_pvalue	Coefficient_of_eigenassay	SVD_pCMs_only3CT	NoPrepr	SVD	8313	RCT-Tx10_D_then_T400	F	RCT
Drug	D_then_T400_RCT	RCT	Cell_line.Tx10_D_then_T400	Plate.99	CANT1	-2	-0.28626397512708	pearson	1	Ttest_pvalue	Coefficient_of_eigenassay	SVD_pCMs_only3CT	NoPrepr	SVD	6338	RCT-Tx10_D_then_T400	F	RCT
Drug	D_then_T400_RCT	RCT	Cell_line.Tx10_D_then_T400	Plate.99	CANX	-2	0.158521002879856	pearson	1	Ttest_pvalue	Coefficient_of_eigenassay	SVD_pCMs_only3CT	NoPrepr	SVD	8836	RCT-Tx10_D_then_T400	F	RCT
Drug	D_then_T400_RCT	RCT	Cell_line.Tx10_D_then_T400	Plate.99	CAP1	-2	-0.626324745566783	pearson	1	Ttest_pvalue	Coefficient_of_eigenassay	SVD_pCMs_only3CT	NoPrepr	SVD	2637	RCT-Tx10_D_then_T400	F	RCT
Drug	D_then_T400_RCT	RCT	Cell_line.Tx10_D_then_T400	Plate.99	CAP2	-2	-0.100594393988799	pearson	1	Ttest_pvalue	Coefficient_of_eigenassay	SVD_pCMs_only3CT	NoPrepr	SVD	10211	RCT-Tx10_D_then_T400	F	RCT
Drug	D_then_T400_RCT	RCT	Cell_line.Tx10_D_then_T400	Plate.99	CAPG	-2	-1.23659788397452	pearson	1	Ttest_pvalue	Coefficient_of_eigenassay	SVD_pCMs_only3CT	NoPrepr	SVD	601	RCT-Tx10_D_then_T400	F	RCT
Drug	D_then_T400_RCT	RCT	Cell_line.Tx10_D_then_T400	Plate.99	CAPN1	-2	-0.476363613803895	pearson	1	Ttest_pvalue	Coefficient_of_eigenassay	SVD_pCMs_only3CT	NoPrepr	SVD	3878	RCT-Tx10_D_then_T400	F	RCT
Drug	D_then_T400_RCT	RCT	Cell_line.Tx10_D_then_T400	Plate.99	CAPN10	-2	-0.179425883550487	pearson	1	Ttest_pvalue	Coefficient_of_eigenassay	SVD_pCMs_only3CT	NoPrepr	SVD	8379	RCT-Tx10_D_then_T400	F	RCT
Drug	D_then_T400_RCT	RCT	Cell_line.Tx10_D_then_T400	Plate.99	CAPN12	-2	0.308926762491845	pearson	1	Ttest_pvalue	Coefficient_of_eigenassay	SVD_pCMs_only3CT	NoPrepr	SVD	5988	RCT-Tx10_D_then_T400	F	RCT
Drug	D_then_T400_RCT	RCT	Cell_line.Tx10_D_then_T400	Plate.99	CAPN13	-2	0	pearson	1	Ttest_pvalue	Coefficient_of_eigenassay	SVD_pCMs_only3CT	NoPrepr	SVD	14192.5	RCT-Tx10_D_then_T400	F	RCT
Drug	D_then_T400_RCT	RCT	Cell_line.Tx10_D_then_T400	Plate.99	CAPN14	-2	0.111560399713872	pearson	1	Ttest_pvalue	Coefficient_of_eigenassay	SVD_pCMs_only3CT	NoPrepr	SVD	9947	RCT-Tx10_D_then_T400	F	RCT
Drug	D_then_T400_RCT	RCT	Cell_line.Tx10_D_then_T400	Plate.99	CAPN15	-2	0.328781442681848	pearson	1	Ttest_pvalue	Coefficient_of_eigenassay	SVD_pCMs_only3CT	NoPrepr	SVD	5686	RCT-Tx10_D_then_T400	F	RCT
Drug	D_then_T400_RCT	RCT	Cell_line.Tx10_D_then_T400	Plate.99	CAPN2	-2	-0.271100771584368	pearson	1	Ttest_pvalue	Coefficient_of_eigenassay	SVD_pCMs_only3CT	NoPrepr	SVD	6618	RCT-Tx10_D_then_T400	F	RCT
Drug	D_then_T400_RCT	RCT	Cell_line.Tx10_D_then_T400	Plate.99	CAPN3	-2	0.122800266796233	pearson	1	Ttest_pvalue	Coefficient_of_eigenassay	SVD_pCMs_only3CT	NoPrepr	SVD	9669	RCT-Tx10_D_then_T400	F	RCT
Drug	D_then_T400_RCT	RCT	Cell_line.Tx10_D_then_T400	Plate.99	CAPN5	-2	-0.622300635221238	pearson	1	Ttest_pvalue	Coefficient_of_eigenassay	SVD_pCMs_only3CT	NoPrepr	SVD	2667	RCT-Tx10_D_then_T400	F	RCT
Drug	D_then_T400_RCT	RCT	Cell_line.Tx10_D_then_T400	Plate.99	CAPN6	-2	0.136482283672799	pearson	1	Ttest_pvalue	Coefficient_of_eigenassay	SVD_pCMs_only3CT	NoPrepr	SVD	9358	RCT-Tx10_D_then_T400	F	RCT
Drug	D_then_T400_RCT	RCT	Cell_line.Tx10_D_then_T400	Plate.99	CAPN7	-2	0.425347266727258	pearson	1	Ttest_pvalue	Coefficient_of_eigenassay	SVD_pCMs_only3CT	NoPrepr	SVD	4404	RCT-Tx10_D_then_T400	F	RCT
Drug	D_then_T400_RCT	RCT	Cell_line.Tx10_D_then_T400	Plate.99	CAPN9	-2	0	pearson	1	Ttest_pvalue	Coefficient_of_eigenassay	SVD_pCMs_only3CT	NoPrepr	SVD	14192.5	RCT-Tx10_D_then_T400	F	RCT
Drug	D_then_T400_RCT	RCT	Cell_line.Tx10_D_then_T400	Plate.99	CAPNS1	-2	-1.00277360187672	pearson	1	Ttest_pvalue	Coefficient_of_eigenassay	SVD_pCMs_only3CT	NoPrepr	SVD	1011	RCT-Tx10_D_then_T400	F	RCT
Drug	D_then_T400_RCT	RCT	Cell_line.Tx10_D_then_T400	Plate.99	CAPRIN1	-2	0.140047649931541	pearson	1	Ttest_pvalue	Coefficient_of_eigenassay	SVD_pCMs_only3CT	NoPrepr	SVD	9261	RCT-Tx10_D_then_T400	F	RCT
Drug	D_then_T400_RCT	RCT	Cell_line.Tx10_D_then_T400	Plate.99	CAPRIN2	-2	0.00194365286575253	pearson	1	Ttest_pvalue	Coefficient_of_eigenassay	SVD_pCMs_only3CT	NoPrepr	SVD	13035	RCT-Tx10_D_then_T400	F	RCT
Drug	D_then_T400_RCT	RCT	Cell_line.Tx10_D_then_T400	Plate.99	CAPS	-2	-0.122937492750754	pearson	1	Ttest_pvalue	Coefficient_of_eigenassay	SVD_pCMs_only3CT	NoPrepr	SVD	9666	RCT-Tx10_D_then_T400	F	RCT
Drug	D_then_T400_RCT	RCT	Cell_line.Tx10_D_then_T400	Plate.99	CAPS2	-2	0.515031011053789	pearson	1	Ttest_pvalue	Coefficient_of_eigenassay	SVD_pCMs_only3CT	NoPrepr	SVD	3503	RCT-Tx10_D_then_T400	F	RCT
Drug	D_then_T400_RCT	RCT	Cell_line.Tx10_D_then_T400	Plate.99	CAPSL	-2	0	pearson	1	Ttest_pvalue	Coefficient_of_eigenassay	SVD_pCMs_only3CT	NoPrepr	SVD	14192.5	RCT-Tx10_D_then_T400	F	RCT
Drug	D_then_T400_RCT	RCT	Cell_line.Tx10_D_then_T400	Plate.99	CAPZA1	-2	-0.106695750476236	pearson	1	Ttest_pvalue	Coefficient_of_eigenassay	SVD_pCMs_only3CT	NoPrepr	SVD	10057	RCT-Tx10_D_then_T400	F	RCT
Drug	D_then_T400_RCT	RCT	Cell_line.Tx10_D_then_T400	Plate.99	CAPZA2	-2	-0.0884656008019812	pearson	1	Ttest_pvalue	Coefficient_of_eigenassay	SVD_pCMs_only3CT	NoPrepr	SVD	10511	RCT-Tx10_D_then_T400	F	RCT
Drug	D_then_T400_RCT	RCT	Cell_line.Tx10_D_then_T400	Plate.99	CAPZB	-2	-0.516033095934028	pearson	1	Ttest_pvalue	Coefficient_of_eigenassay	SVD_pCMs_only3CT	NoPrepr	SVD	3497	RCT-Tx10_D_then_T400	F	RCT
Drug	D_then_T400_RCT	RCT	Cell_line.Tx10_D_then_T400	Plate.99	CARD10	-2	-0.200666913318957	pearson	1	Ttest_pvalue	Coefficient_of_eigenassay	SVD_pCMs_only3CT	NoPrepr	SVD	7955	RCT-Tx10_D_then_T400	F	RCT
Drug	D_then_T400_RCT	RCT	Cell_line.Tx10_D_then_T400	Plate.99	CARD11	-2	-0.184268775992041	pearson	1	Ttest_pvalue	Coefficient_of_eigenassay	SVD_pCMs_only3CT	NoPrepr	SVD	8290	RCT-Tx10_D_then_T400	F	RCT
Drug	D_then_T400_RCT	RCT	Cell_line.Tx10_D_then_T400	Plate.99	CARD14	-2	0.738410724279091	pearson	1	Ttest_pvalue	Coefficient_of_eigenassay	SVD_pCMs_only3CT	NoPrepr	SVD	1985	RCT-Tx10_D_then_T400	F	RCT
Drug	D_then_T400_RCT	RCT	Cell_line.Tx10_D_then_T400	Plate.99	CARD16	-2	-2.08388738091686	pearson	1	Ttest_pvalue	Coefficient_of_eigenassay	SVD_pCMs_only3CT	NoPrepr	SVD	134	RCT-Tx10_D_then_T400	F	RCT
Drug	D_then_T400_RCT	RCT	Cell_line.Tx10_D_then_T400	Plate.99	CARD19	-2	-0.612286310469442	pearson	1	Ttest_pvalue	Coefficient_of_eigenassay	SVD_pCMs_only3CT	NoPrepr	SVD	2731	RCT-Tx10_D_then_T400	F	RCT
Drug	D_then_T400_RCT	RCT	Cell_line.Tx10_D_then_T400	Plate.99	CARD6	-2	0.275659957727878	pearson	1	Ttest_pvalue	Coefficient_of_eigenassay	SVD_pCMs_only3CT	NoPrepr	SVD	6537	RCT-Tx10_D_then_T400	F	RCT
Drug	D_then_T400_RCT	RCT	Cell_line.Tx10_D_then_T400	Plate.99	CARD8	-2	0.530592953353867	pearson	1	Ttest_pvalue	Coefficient_of_eigenassay	SVD_pCMs_only3CT	NoPrepr	SVD	3371	RCT-Tx10_D_then_T400	F	RCT
Drug	D_then_T400_RCT	RCT	Cell_line.Tx10_D_then_T400	Plate.99	CARD9	-2	0	pearson	1	Ttest_pvalue	Coefficient_of_eigenassay	SVD_pCMs_only3CT	NoPrepr	SVD	14192.5	RCT-Tx10_D_then_T400	F	RCT
Drug	D_then_T400_RCT	RCT	Cell_line.Tx10_D_then_T400	Plate.99	CARF	-2	0.749745955091454	pearson	1	Ttest_pvalue	Coefficient_of_eigenassay	SVD_pCMs_only3CT	NoPrepr	SVD	1934	RCT-Tx10_D_then_T400	F	RCT
Drug	D_then_T400_RCT	RCT	Cell_line.Tx10_D_then_T400	Plate.99	CARHSP1	-2	-0.416198390146443	pearson	1	Ttest_pvalue	Coefficient_of_eigenassay	SVD_pCMs_only3CT	NoPrepr	SVD	4497	RCT-Tx10_D_then_T400	F	RCT
Drug	D_then_T400_RCT	RCT	Cell_line.Tx10_D_then_T400	Plate.99	CARM1	-2	0.11461826679134	pearson	1	Ttest_pvalue	Coefficient_of_eigenassay	SVD_pCMs_only3CT	NoPrepr	SVD	9865	RCT-Tx10_D_then_T400	F	RCT
Drug	D_then_T400_RCT	RCT	Cell_line.Tx10_D_then_T400	Plate.99	CARMIL1	-2	0.233553100505744	pearson	1	Ttest_pvalue	Coefficient_of_eigenassay	SVD_pCMs_only3CT	NoPrepr	SVD	7302	RCT-Tx10_D_then_T400	F	RCT
Drug	D_then_T400_RCT	RCT	Cell_line.Tx10_D_then_T400	Plate.99	CARMIL2	-2	-0.114251454091311	pearson	1	Ttest_pvalue	Coefficient_of_eigenassay	SVD_pCMs_only3CT	NoPrepr	SVD	9876	RCT-Tx10_D_then_T400	F	RCT
Drug	D_then_T400_RCT	RCT	Cell_line.Tx10_D_then_T400	Plate.99	CARMIL3	-2	0.151314533600777	pearson	1	Ttest_pvalue	Coefficient_of_eigenassay	SVD_pCMs_only3CT	NoPrepr	SVD	8978	RCT-Tx10_D_then_T400	F	RCT
Drug	D_then_T400_RCT	RCT	Cell_line.Tx10_D_then_T400	Plate.99	CARNMT1	-2	0	pearson	1	Ttest_pvalue	Coefficient_of_eigenassay	SVD_pCMs_only3CT	NoPrepr	SVD	14192.5	RCT-Tx10_D_then_T400	F	RCT
Drug	D_then_T400_RCT	RCT	Cell_line.Tx10_D_then_T400	Plate.99	CARNS1	-2	0.762740044775134	pearson	1	Ttest_pvalue	Coefficient_of_eigenassay	SVD_pCMs_only3CT	NoPrepr	SVD	1870	RCT-Tx10_D_then_T400	F	RCT
Drug	D_then_T400_RCT	RCT	Cell_line.Tx10_D_then_T400	Plate.99	CARS	-2	-0.730381584750089	pearson	1	Ttest_pvalue	Coefficient_of_eigenassay	SVD_pCMs_only3CT	NoPrepr	SVD	2032	RCT-Tx10_D_then_T400	F	RCT
Drug	D_then_T400_RCT	RCT	Cell_line.Tx10_D_then_T400	Plate.99	CARS2	-2	-0.16417199707789	pearson	1	Ttest_pvalue	Coefficient_of_eigenassay	SVD_pCMs_only3CT	NoPrepr	SVD	8720	RCT-Tx10_D_then_T400	F	RCT
Drug	D_then_T400_RCT	RCT	Cell_line.Tx10_D_then_T400	Plate.99	CASC1	-2	0	pearson	1	Ttest_pvalue	Coefficient_of_eigenassay	SVD_pCMs_only3CT	NoPrepr	SVD	14192.5	RCT-Tx10_D_then_T400	F	RCT
Drug	D_then_T400_RCT	RCT	Cell_line.Tx10_D_then_T400	Plate.99	CASC10	-2	-0.315020398022819	pearson	1	Ttest_pvalue	Coefficient_of_eigenassay	SVD_pCMs_only3CT	NoPrepr	SVD	5890	RCT-Tx10_D_then_T400	F	RCT
Drug	D_then_T400_RCT	RCT	Cell_line.Tx10_D_then_T400	Plate.99	CASC3	-2	-0.132744719764234	pearson	1	Ttest_pvalue	Coefficient_of_eigenassay	SVD_pCMs_only3CT	NoPrepr	SVD	9429	RCT-Tx10_D_then_T400	F	RCT
Drug	D_then_T400_RCT	RCT	Cell_line.Tx10_D_then_T400	Plate.99	CASC4	-2	0.481745061552767	pearson	1	Ttest_pvalue	Coefficient_of_eigenassay	SVD_pCMs_only3CT	NoPrepr	SVD	3804	RCT-Tx10_D_then_T400	F	RCT
Drug	D_then_T400_RCT	RCT	Cell_line.Tx10_D_then_T400	Plate.99	CASD1	-2	0.282782354255153	pearson	1	Ttest_pvalue	Coefficient_of_eigenassay	SVD_pCMs_only3CT	NoPrepr	SVD	6389	RCT-Tx10_D_then_T400	F	RCT
Drug	D_then_T400_RCT	RCT	Cell_line.Tx10_D_then_T400	Plate.99	CASK	-2	0.0392943493247816	pearson	1	Ttest_pvalue	Coefficient_of_eigenassay	SVD_pCMs_only3CT	NoPrepr	SVD	11963	RCT-Tx10_D_then_T400	F	RCT
Drug	D_then_T400_RCT	RCT	Cell_line.Tx10_D_then_T400	Plate.99	CASKIN1	-2	1.55276585490687	pearson	1	Ttest_pvalue	Coefficient_of_eigenassay	SVD_pCMs_only3CT	NoPrepr	SVD	329	RCT-Tx10_D_then_T400	F	RCT
Drug	D_then_T400_RCT	RCT	Cell_line.Tx10_D_then_T400	Plate.99	CASKIN2	-2	-0.17666960004245	pearson	1	Ttest_pvalue	Coefficient_of_eigenassay	SVD_pCMs_only3CT	NoPrepr	SVD	8451	RCT-Tx10_D_then_T400	F	RCT
Drug	D_then_T400_RCT	RCT	Cell_line.Tx10_D_then_T400	Plate.99	CASP1	-2	-0.359306398333647	pearson	1	Ttest_pvalue	Coefficient_of_eigenassay	SVD_pCMs_only3CT	NoPrepr	SVD	5206	RCT-Tx10_D_then_T400	F	RCT
Drug	D_then_T400_RCT	RCT	Cell_line.Tx10_D_then_T400	Plate.99	CASP10	-2	-0.133527492523098	pearson	1	Ttest_pvalue	Coefficient_of_eigenassay	SVD_pCMs_only3CT	NoPrepr	SVD	9425	RCT-Tx10_D_then_T400	F	RCT
Drug	D_then_T400_RCT	RCT	Cell_line.Tx10_D_then_T400	Plate.99	CASP2	-2	-0.168468704965818	pearson	1	Ttest_pvalue	Coefficient_of_eigenassay	SVD_pCMs_only3CT	NoPrepr	SVD	8630	RCT-Tx10_D_then_T400	F	RCT
Drug	D_then_T400_RCT	RCT	Cell_line.Tx10_D_then_T400	Plate.99	CASP3	-2	-0.587094862870129	pearson	1	Ttest_pvalue	Coefficient_of_eigenassay	SVD_pCMs_only3CT	NoPrepr	SVD	2939	RCT-Tx10_D_then_T400	F	RCT
Drug	D_then_T400_RCT	RCT	Cell_line.Tx10_D_then_T400	Plate.99	CASP4	-2	-0.796355376496033	pearson	1	Ttest_pvalue	Coefficient_of_eigenassay	SVD_pCMs_only3CT	NoPrepr	SVD	1712	RCT-Tx10_D_then_T400	F	RCT
Drug	D_then_T400_RCT	RCT	Cell_line.Tx10_D_then_T400	Plate.99	CASP6	-2	-0.232755672959176	pearson	1	Ttest_pvalue	Coefficient_of_eigenassay	SVD_pCMs_only3CT	NoPrepr	SVD	7322	RCT-Tx10_D_then_T400	F	RCT
Drug	D_then_T400_RCT	RCT	Cell_line.Tx10_D_then_T400	Plate.99	CASP7	-2	-0.0688260970331546	pearson	1	Ttest_pvalue	Coefficient_of_eigenassay	SVD_pCMs_only3CT	NoPrepr	SVD	11098	RCT-Tx10_D_then_T400	F	RCT
Drug	D_then_T400_RCT	RCT	Cell_line.Tx10_D_then_T400	Plate.99	CASP8	-2	-0.0499626278813107	pearson	1	Ttest_pvalue	Coefficient_of_eigenassay	SVD_pCMs_only3CT	NoPrepr	SVD	11657	RCT-Tx10_D_then_T400	F	RCT
Drug	D_then_T400_RCT	RCT	Cell_line.Tx10_D_then_T400	Plate.99	CASP8AP2	-2	1.13507754061419	pearson	1	Ttest_pvalue	Coefficient_of_eigenassay	SVD_pCMs_only3CT	NoPrepr	SVD	734	RCT-Tx10_D_then_T400	F	RCT
Drug	D_then_T400_RCT	RCT	Cell_line.Tx10_D_then_T400	Plate.99	CASP9	-2	0.0334544975317387	pearson	1	Ttest_pvalue	Coefficient_of_eigenassay	SVD_pCMs_only3CT	NoPrepr	SVD	12113	RCT-Tx10_D_then_T400	F	RCT
Drug	D_then_T400_RCT	RCT	Cell_line.Tx10_D_then_T400	Plate.99	CASQ1	-2	-4.81217070084939	pearson	1	Ttest_pvalue	Coefficient_of_eigenassay	SVD_pCMs_only3CT	NoPrepr	SVD	6	RCT-Tx10_D_then_T400	F	RCT
Drug	D_then_T400_RCT	RCT	Cell_line.Tx10_D_then_T400	Plate.99	CASQ2	-2	-1.84473119033734	pearson	1	Ttest_pvalue	Coefficient_of_eigenassay	SVD_pCMs_only3CT	NoPrepr	SVD	190	RCT-Tx10_D_then_T400	F	RCT
Drug	D_then_T400_RCT	RCT	Cell_line.Tx10_D_then_T400	Plate.99	CASS4	-2	0	pearson	1	Ttest_pvalue	Coefficient_of_eigenassay	SVD_pCMs_only3CT	NoPrepr	SVD	14192.5	RCT-Tx10_D_then_T400	F	RCT
Drug	D_then_T400_RCT	RCT	Cell_line.Tx10_D_then_T400	Plate.99	CAST	-2	0.0172366619686452	pearson	1	Ttest_pvalue	Coefficient_of_eigenassay	SVD_pCMs_only3CT	NoPrepr	SVD	12571	RCT-Tx10_D_then_T400	F	RCT
Drug	D_then_T400_RCT	RCT	Cell_line.Tx10_D_then_T400	Plate.99	CASTOR1	-2	-0.489313664682458	pearson	1	Ttest_pvalue	Coefficient_of_eigenassay	SVD_pCMs_only3CT	NoPrepr	SVD	3735	RCT-Tx10_D_then_T400	F	RCT
Drug	D_then_T400_RCT	RCT	Cell_line.Tx10_D_then_T400	Plate.99	CASTOR2	-2	0.303181432468208	pearson	1	Ttest_pvalue	Coefficient_of_eigenassay	SVD_pCMs_only3CT	NoPrepr	SVD	6070	RCT-Tx10_D_then_T400	F	RCT
Drug	D_then_T400_RCT	RCT	Cell_line.Tx10_D_then_T400	Plate.99	CASTOR3	-2	-0.00656114095896612	pearson	1	Ttest_pvalue	Coefficient_of_eigenassay	SVD_pCMs_only3CT	NoPrepr	SVD	12901	RCT-Tx10_D_then_T400	F	RCT
Drug	D_then_T400_RCT	RCT	Cell_line.Tx10_D_then_T400	Plate.99	CASZ1	-2	0.314454954099135	pearson	1	Ttest_pvalue	Coefficient_of_eigenassay	SVD_pCMs_only3CT	NoPrepr	SVD	5896	RCT-Tx10_D_then_T400	F	RCT
Drug	D_then_T400_RCT	RCT	Cell_line.Tx10_D_then_T400	Plate.99	CAT	-2	0.0926295067077612	pearson	1	Ttest_pvalue	Coefficient_of_eigenassay	SVD_pCMs_only3CT	NoPrepr	SVD	10401	RCT-Tx10_D_then_T400	F	RCT
Drug	D_then_T400_RCT	RCT	Cell_line.Tx10_D_then_T400	Plate.99	CATIP	-2	0	pearson	1	Ttest_pvalue	Coefficient_of_eigenassay	SVD_pCMs_only3CT	NoPrepr	SVD	14192.5	RCT-Tx10_D_then_T400	F	RCT
Drug	D_then_T400_RCT	RCT	Cell_line.Tx10_D_then_T400	Plate.99	CATSPER1	-2	0	pearson	1	Ttest_pvalue	Coefficient_of_eigenassay	SVD_pCMs_only3CT	NoPrepr	SVD	14192.5	RCT-Tx10_D_then_T400	F	RCT
Drug	D_then_T400_RCT	RCT	Cell_line.Tx10_D_then_T400	Plate.99	CATSPER2	-2	0.522100164238227	pearson	1	Ttest_pvalue	Coefficient_of_eigenassay	SVD_pCMs_only3CT	NoPrepr	SVD	3435	RCT-Tx10_D_then_T400	F	RCT
Drug	D_then_T400_RCT	RCT	Cell_line.Tx10_D_then_T400	Plate.99	CATSPER3	-2	0	pearson	1	Ttest_pvalue	Coefficient_of_eigenassay	SVD_pCMs_only3CT	NoPrepr	SVD	14192.5	RCT-Tx10_D_then_T400	F	RCT
Drug	D_then_T400_RCT	RCT	Cell_line.Tx10_D_then_T400	Plate.99	CATSPERE	-2	0	pearson	1	Ttest_pvalue	Coefficient_of_eigenassay	SVD_pCMs_only3CT	NoPrepr	SVD	14192.5	RCT-Tx10_D_then_T400	F	RCT
Drug	D_then_T400_RCT	RCT	Cell_line.Tx10_D_then_T400	Plate.99	CATSPERG	-2	1.12881413075479	pearson	1	Ttest_pvalue	Coefficient_of_eigenassay	SVD_pCMs_only3CT	NoPrepr	SVD	746	RCT-Tx10_D_then_T400	F	RCT
Drug	D_then_T400_RCT	RCT	Cell_line.Tx10_D_then_T400	Plate.99	CAV1	-2	-0.885108788572345	pearson	1	Ttest_pvalue	Coefficient_of_eigenassay	SVD_pCMs_only3CT	NoPrepr	SVD	1379	RCT-Tx10_D_then_T400	F	RCT
Drug	D_then_T400_RCT	RCT	Cell_line.Tx10_D_then_T400	Plate.99	CAV2	-2	-0.601534920845703	pearson	1	Ttest_pvalue	Coefficient_of_eigenassay	SVD_pCMs_only3CT	NoPrepr	SVD	2814	RCT-Tx10_D_then_T400	F	RCT
Drug	D_then_T400_RCT	RCT	Cell_line.Tx10_D_then_T400	Plate.99	CAV3	-2	-1.72139902105223	pearson	1	Ttest_pvalue	Coefficient_of_eigenassay	SVD_pCMs_only3CT	NoPrepr	SVD	247	RCT-Tx10_D_then_T400	F	RCT
Drug	D_then_T400_RCT	RCT	Cell_line.Tx10_D_then_T400	Plate.99	CAVIN1	-2	-0.823265623161913	pearson	1	Ttest_pvalue	Coefficient_of_eigenassay	SVD_pCMs_only3CT	NoPrepr	SVD	1606	RCT-Tx10_D_then_T400	F	RCT
Drug	D_then_T400_RCT	RCT	Cell_line.Tx10_D_then_T400	Plate.99	CAVIN2	-2	-0.309299928007765	pearson	1	Ttest_pvalue	Coefficient_of_eigenassay	SVD_pCMs_only3CT	NoPrepr	SVD	5982	RCT-Tx10_D_then_T400	F	RCT
Drug	D_then_T400_RCT	RCT	Cell_line.Tx10_D_then_T400	Plate.99	CAVIN3	-2	-1.15938791719513	pearson	1	Ttest_pvalue	Coefficient_of_eigenassay	SVD_pCMs_only3CT	NoPrepr	SVD	700	RCT-Tx10_D_then_T400	F	RCT
Drug	D_then_T400_RCT	RCT	Cell_line.Tx10_D_then_T400	Plate.99	CAVIN4	-2	-1.03603151657171	pearson	1	Ttest_pvalue	Coefficient_of_eigenassay	SVD_pCMs_only3CT	NoPrepr	SVD	930	RCT-Tx10_D_then_T400	F	RCT
Drug	D_then_T400_RCT	RCT	Cell_line.Tx10_D_then_T400	Plate.99	CBARP	-2	0.198669242285271	pearson	1	Ttest_pvalue	Coefficient_of_eigenassay	SVD_pCMs_only3CT	NoPrepr	SVD	7999	RCT-Tx10_D_then_T400	F	RCT
Drug	D_then_T400_RCT	RCT	Cell_line.Tx10_D_then_T400	Plate.99	CBFA2T2	-2	0.462727010289867	pearson	1	Ttest_pvalue	Coefficient_of_eigenassay	SVD_pCMs_only3CT	NoPrepr	SVD	4016	RCT-Tx10_D_then_T400	F	RCT
Drug	D_then_T400_RCT	RCT	Cell_line.Tx10_D_then_T400	Plate.99	CBFA2T3	-2	0.340131904959787	pearson	1	Ttest_pvalue	Coefficient_of_eigenassay	SVD_pCMs_only3CT	NoPrepr	SVD	5503	RCT-Tx10_D_then_T400	F	RCT
Drug	D_then_T400_RCT	RCT	Cell_line.Tx10_D_then_T400	Plate.99	CBFB	-2	0.127790210747398	pearson	1	Ttest_pvalue	Coefficient_of_eigenassay	SVD_pCMs_only3CT	NoPrepr	SVD	9550	RCT-Tx10_D_then_T400	F	RCT
Drug	D_then_T400_RCT	RCT	Cell_line.Tx10_D_then_T400	Plate.99	CBL	-2	0.32761845512657	pearson	1	Ttest_pvalue	Coefficient_of_eigenassay	SVD_pCMs_only3CT	NoPrepr	SVD	5698	RCT-Tx10_D_then_T400	F	RCT
Drug	D_then_T400_RCT	RCT	Cell_line.Tx10_D_then_T400	Plate.99	CBLB	-2	0.156626967038991	pearson	1	Ttest_pvalue	Coefficient_of_eigenassay	SVD_pCMs_only3CT	NoPrepr	SVD	8867	RCT-Tx10_D_then_T400	F	RCT
Drug	D_then_T400_RCT	RCT	Cell_line.Tx10_D_then_T400	Plate.99	CBLL1	-2	0.153303698675129	pearson	1	Ttest_pvalue	Coefficient_of_eigenassay	SVD_pCMs_only3CT	NoPrepr	SVD	8943	RCT-Tx10_D_then_T400	F	RCT
Drug	D_then_T400_RCT	RCT	Cell_line.Tx10_D_then_T400	Plate.99	CBLN1	-2	-0.297399302645681	pearson	1	Ttest_pvalue	Coefficient_of_eigenassay	SVD_pCMs_only3CT	NoPrepr	SVD	6159	RCT-Tx10_D_then_T400	F	RCT
Drug	D_then_T400_RCT	RCT	Cell_line.Tx10_D_then_T400	Plate.99	CBLN2	-2	-0.713565517773521	pearson	1	Ttest_pvalue	Coefficient_of_eigenassay	SVD_pCMs_only3CT	NoPrepr	SVD	2122	RCT-Tx10_D_then_T400	F	RCT
Drug	D_then_T400_RCT	RCT	Cell_line.Tx10_D_then_T400	Plate.99	CBLN3	-2	0.016854884593183	pearson	1	Ttest_pvalue	Coefficient_of_eigenassay	SVD_pCMs_only3CT	NoPrepr	SVD	12583	RCT-Tx10_D_then_T400	F	RCT
Drug	D_then_T400_RCT	RCT	Cell_line.Tx10_D_then_T400	Plate.99	CBR1	-2	-0.84012900243349	pearson	1	Ttest_pvalue	Coefficient_of_eigenassay	SVD_pCMs_only3CT	NoPrepr	SVD	1536	RCT-Tx10_D_then_T400	F	RCT
Drug	D_then_T400_RCT	RCT	Cell_line.Tx10_D_then_T400	Plate.99	CBR3	-2	0	pearson	1	Ttest_pvalue	Coefficient_of_eigenassay	SVD_pCMs_only3CT	NoPrepr	SVD	14192.5	RCT-Tx10_D_then_T400	F	RCT
Drug	D_then_T400_RCT	RCT	Cell_line.Tx10_D_then_T400	Plate.99	CBR4	-2	0.113918444135721	pearson	1	Ttest_pvalue	Coefficient_of_eigenassay	SVD_pCMs_only3CT	NoPrepr	SVD	9886	RCT-Tx10_D_then_T400	F	RCT
Drug	D_then_T400_RCT	RCT	Cell_line.Tx10_D_then_T400	Plate.99	CBS	-2	0.0215955175792157	pearson	1	Ttest_pvalue	Coefficient_of_eigenassay	SVD_pCMs_only3CT	NoPrepr	SVD	12448	RCT-Tx10_D_then_T400	F	RCT
Drug	D_then_T400_RCT	RCT	Cell_line.Tx10_D_then_T400	Plate.99	CBSL	-2	-0.179873045646254	pearson	1	Ttest_pvalue	Coefficient_of_eigenassay	SVD_pCMs_only3CT	NoPrepr	SVD	8373	RCT-Tx10_D_then_T400	F	RCT
Drug	D_then_T400_RCT	RCT	Cell_line.Tx10_D_then_T400	Plate.99	CBWD1	-2	-0.298370119721881	pearson	1	Ttest_pvalue	Coefficient_of_eigenassay	SVD_pCMs_only3CT	NoPrepr	SVD	6145	RCT-Tx10_D_then_T400	F	RCT
Drug	D_then_T400_RCT	RCT	Cell_line.Tx10_D_then_T400	Plate.99	CBWD2	-2	0.168470570481206	pearson	1	Ttest_pvalue	Coefficient_of_eigenassay	SVD_pCMs_only3CT	NoPrepr	SVD	8629	RCT-Tx10_D_then_T400	F	RCT
Drug	D_then_T400_RCT	RCT	Cell_line.Tx10_D_then_T400	Plate.99	CBWD3	-2	0	pearson	1	Ttest_pvalue	Coefficient_of_eigenassay	SVD_pCMs_only3CT	NoPrepr	SVD	14192.5	RCT-Tx10_D_then_T400	F	RCT
Drug	D_then_T400_RCT	RCT	Cell_line.Tx10_D_then_T400	Plate.99	CBWD5	-2	0.235127730409752	pearson	1	Ttest_pvalue	Coefficient_of_eigenassay	SVD_pCMs_only3CT	NoPrepr	SVD	7266	RCT-Tx10_D_then_T400	F	RCT
Drug	D_then_T400_RCT	RCT	Cell_line.Tx10_D_then_T400	Plate.99	CBWD6	-2	0.0530446620731114	pearson	1	Ttest_pvalue	Coefficient_of_eigenassay	SVD_pCMs_only3CT	NoPrepr	SVD	11558	RCT-Tx10_D_then_T400	F	RCT
Drug	D_then_T400_RCT	RCT	Cell_line.Tx10_D_then_T400	Plate.99	CBX1	-2	-0.0607315088367208	pearson	1	Ttest_pvalue	Coefficient_of_eigenassay	SVD_pCMs_only3CT	NoPrepr	SVD	11357	RCT-Tx10_D_then_T400	F	RCT
Drug	D_then_T400_RCT	RCT	Cell_line.Tx10_D_then_T400	Plate.99	CBX2	-2	-0.0468508268590736	pearson	1	Ttest_pvalue	Coefficient_of_eigenassay	SVD_pCMs_only3CT	NoPrepr	SVD	11738	RCT-Tx10_D_then_T400	F	RCT
Drug	D_then_T400_RCT	RCT	Cell_line.Tx10_D_then_T400	Plate.99	CBX3	-2	-0.0678409692699167	pearson	1	Ttest_pvalue	Coefficient_of_eigenassay	SVD_pCMs_only3CT	NoPrepr	SVD	11126	RCT-Tx10_D_then_T400	F	RCT
Drug	D_then_T400_RCT	RCT	Cell_line.Tx10_D_then_T400	Plate.99	CBX4	-2	-0.145881881857989	pearson	1	Ttest_pvalue	Coefficient_of_eigenassay	SVD_pCMs_only3CT	NoPrepr	SVD	9114	RCT-Tx10_D_then_T400	F	RCT
Drug	D_then_T400_RCT	RCT	Cell_line.Tx10_D_then_T400	Plate.99	CBX5	-2	0.30550621374177	pearson	1	Ttest_pvalue	Coefficient_of_eigenassay	SVD_pCMs_only3CT	NoPrepr	SVD	6026	RCT-Tx10_D_then_T400	F	RCT
Drug	D_then_T400_RCT	RCT	Cell_line.Tx10_D_then_T400	Plate.99	CBX6	-2	0.0850356429679295	pearson	1	Ttest_pvalue	Coefficient_of_eigenassay	SVD_pCMs_only3CT	NoPrepr	SVD	10604	RCT-Tx10_D_then_T400	F	RCT
Drug	D_then_T400_RCT	RCT	Cell_line.Tx10_D_then_T400	Plate.99	CBX7	-2	0.241936967086826	pearson	1	Ttest_pvalue	Coefficient_of_eigenassay	SVD_pCMs_only3CT	NoPrepr	SVD	7159	RCT-Tx10_D_then_T400	F	RCT
Drug	D_then_T400_RCT	RCT	Cell_line.Tx10_D_then_T400	Plate.99	CBX8	-2	-0.486215525683047	pearson	1	Ttest_pvalue	Coefficient_of_eigenassay	SVD_pCMs_only3CT	NoPrepr	SVD	3760	RCT-Tx10_D_then_T400	F	RCT
Drug	D_then_T400_RCT	RCT	Cell_line.Tx10_D_then_T400	Plate.99	CBY1	-2	-0.220879552882598	pearson	1	Ttest_pvalue	Coefficient_of_eigenassay	SVD_pCMs_only3CT	NoPrepr	SVD	7542	RCT-Tx10_D_then_T400	F	RCT
Drug	D_then_T400_RCT	RCT	Cell_line.Tx10_D_then_T400	Plate.99	CBY3	-2	0.789253660689431	pearson	1	Ttest_pvalue	Coefficient_of_eigenassay	SVD_pCMs_only3CT	NoPrepr	SVD	1738	RCT-Tx10_D_then_T400	F	RCT
Drug	D_then_T400_RCT	RCT	Cell_line.Tx10_D_then_T400	Plate.99	CC2D1A	-2	-0.0413223076324176	pearson	1	Ttest_pvalue	Coefficient_of_eigenassay	SVD_pCMs_only3CT	NoPrepr	SVD	11901	RCT-Tx10_D_then_T400	F	RCT
Drug	D_then_T400_RCT	RCT	Cell_line.Tx10_D_then_T400	Plate.99	CC2D1B	-2	-0.0253392259136012	pearson	1	Ttest_pvalue	Coefficient_of_eigenassay	SVD_pCMs_only3CT	NoPrepr	SVD	12337	RCT-Tx10_D_then_T400	F	RCT
Drug	D_then_T400_RCT	RCT	Cell_line.Tx10_D_then_T400	Plate.99	CC2D2A	-2	0.322654071001998	pearson	1	Ttest_pvalue	Coefficient_of_eigenassay	SVD_pCMs_only3CT	NoPrepr	SVD	5773	RCT-Tx10_D_then_T400	F	RCT
Drug	D_then_T400_RCT	RCT	Cell_line.Tx10_D_then_T400	Plate.99	CC2D2B	-2	0	pearson	1	Ttest_pvalue	Coefficient_of_eigenassay	SVD_pCMs_only3CT	NoPrepr	SVD	14192.5	RCT-Tx10_D_then_T400	F	RCT
Drug	D_then_T400_RCT	RCT	Cell_line.Tx10_D_then_T400	Plate.99	CCAR1	-2	-0.0448145971599332	pearson	1	Ttest_pvalue	Coefficient_of_eigenassay	SVD_pCMs_only3CT	NoPrepr	SVD	11800	RCT-Tx10_D_then_T400	F	RCT
Drug	D_then_T400_RCT	RCT	Cell_line.Tx10_D_then_T400	Plate.99	CCAR2	-2	-0.251699993478218	pearson	1	Ttest_pvalue	Coefficient_of_eigenassay	SVD_pCMs_only3CT	NoPrepr	SVD	6962	RCT-Tx10_D_then_T400	F	RCT
Drug	D_then_T400_RCT	RCT	Cell_line.Tx10_D_then_T400	Plate.99	CCBE1	-2	0.0536839309239586	pearson	1	Ttest_pvalue	Coefficient_of_eigenassay	SVD_pCMs_only3CT	NoPrepr	SVD	11541	RCT-Tx10_D_then_T400	F	RCT
Drug	D_then_T400_RCT	RCT	Cell_line.Tx10_D_then_T400	Plate.99	CCDC102A	-2	-0.0899198940975256	pearson	1	Ttest_pvalue	Coefficient_of_eigenassay	SVD_pCMs_only3CT	NoPrepr	SVD	10478	RCT-Tx10_D_then_T400	F	RCT
Drug	D_then_T400_RCT	RCT	Cell_line.Tx10_D_then_T400	Plate.99	CCDC102B	-2	0.720120661074176	pearson	1	Ttest_pvalue	Coefficient_of_eigenassay	SVD_pCMs_only3CT	NoPrepr	SVD	2086	RCT-Tx10_D_then_T400	F	RCT
Drug	D_then_T400_RCT	RCT	Cell_line.Tx10_D_then_T400	Plate.99	CCDC103	-2	-0.050104857181006	pearson	1	Ttest_pvalue	Coefficient_of_eigenassay	SVD_pCMs_only3CT	NoPrepr	SVD	11649	RCT-Tx10_D_then_T400	F	RCT
Drug	D_then_T400_RCT	RCT	Cell_line.Tx10_D_then_T400	Plate.99	CCDC106	-2	-0.546926433001664	pearson	1	Ttest_pvalue	Coefficient_of_eigenassay	SVD_pCMs_only3CT	NoPrepr	SVD	3243	RCT-Tx10_D_then_T400	F	RCT
Drug	D_then_T400_RCT	RCT	Cell_line.Tx10_D_then_T400	Plate.99	CCDC107	-2	-0.610284897153244	pearson	1	Ttest_pvalue	Coefficient_of_eigenassay	SVD_pCMs_only3CT	NoPrepr	SVD	2747	RCT-Tx10_D_then_T400	F	RCT
Drug	D_then_T400_RCT	RCT	Cell_line.Tx10_D_then_T400	Plate.99	CCDC110	-2	0	pearson	1	Ttest_pvalue	Coefficient_of_eigenassay	SVD_pCMs_only3CT	NoPrepr	SVD	14192.5	RCT-Tx10_D_then_T400	F	RCT
Drug	D_then_T400_RCT	RCT	Cell_line.Tx10_D_then_T400	Plate.99	CCDC112	-2	0.106882536030879	pearson	1	Ttest_pvalue	Coefficient_of_eigenassay	SVD_pCMs_only3CT	NoPrepr	SVD	10052	RCT-Tx10_D_then_T400	F	RCT
Drug	D_then_T400_RCT	RCT	Cell_line.Tx10_D_then_T400	Plate.99	CCDC113	-2	0.686985194414713	pearson	1	Ttest_pvalue	Coefficient_of_eigenassay	SVD_pCMs_only3CT	NoPrepr	SVD	2264	RCT-Tx10_D_then_T400	F	RCT
Drug	D_then_T400_RCT	RCT	Cell_line.Tx10_D_then_T400	Plate.99	CCDC114	-2	0.228948153368768	pearson	1	Ttest_pvalue	Coefficient_of_eigenassay	SVD_pCMs_only3CT	NoPrepr	SVD	7392	RCT-Tx10_D_then_T400	F	RCT
Drug	D_then_T400_RCT	RCT	Cell_line.Tx10_D_then_T400	Plate.99	CCDC115	-2	-0.0611926849544902	pearson	1	Ttest_pvalue	Coefficient_of_eigenassay	SVD_pCMs_only3CT	NoPrepr	SVD	11341	RCT-Tx10_D_then_T400	F	RCT
Drug	D_then_T400_RCT	RCT	Cell_line.Tx10_D_then_T400	Plate.99	CCDC116	-2	0	pearson	1	Ttest_pvalue	Coefficient_of_eigenassay	SVD_pCMs_only3CT	NoPrepr	SVD	14192.5	RCT-Tx10_D_then_T400	F	RCT
Drug	D_then_T400_RCT	RCT	Cell_line.Tx10_D_then_T400	Plate.99	CCDC117	-2	-0.0661587207572434	pearson	1	Ttest_pvalue	Coefficient_of_eigenassay	SVD_pCMs_only3CT	NoPrepr	SVD	11182	RCT-Tx10_D_then_T400	F	RCT
Drug	D_then_T400_RCT	RCT	Cell_line.Tx10_D_then_T400	Plate.99	CCDC12	-2	-0.199739241591308	pearson	1	Ttest_pvalue	Coefficient_of_eigenassay	SVD_pCMs_only3CT	NoPrepr	SVD	7981	RCT-Tx10_D_then_T400	F	RCT
Drug	D_then_T400_RCT	RCT	Cell_line.Tx10_D_then_T400	Plate.99	CCDC120	-2	0.123547878508969	pearson	1	Ttest_pvalue	Coefficient_of_eigenassay	SVD_pCMs_only3CT	NoPrepr	SVD	9647	RCT-Tx10_D_then_T400	F	RCT
Drug	D_then_T400_RCT	RCT	Cell_line.Tx10_D_then_T400	Plate.99	CCDC121	-2	0.231293352173076	pearson	1	Ttest_pvalue	Coefficient_of_eigenassay	SVD_pCMs_only3CT	NoPrepr	SVD	7344	RCT-Tx10_D_then_T400	F	RCT
Drug	D_then_T400_RCT	RCT	Cell_line.Tx10_D_then_T400	Plate.99	CCDC122	-2	0.0964786083238914	pearson	1	Ttest_pvalue	Coefficient_of_eigenassay	SVD_pCMs_only3CT	NoPrepr	SVD	10313	RCT-Tx10_D_then_T400	F	RCT
Drug	D_then_T400_RCT	RCT	Cell_line.Tx10_D_then_T400	Plate.99	CCDC124	-2	-0.360471737366717	pearson	1	Ttest_pvalue	Coefficient_of_eigenassay	SVD_pCMs_only3CT	NoPrepr	SVD	5182	RCT-Tx10_D_then_T400	F	RCT
Drug	D_then_T400_RCT	RCT	Cell_line.Tx10_D_then_T400	Plate.99	CCDC126	-2	0.022357257490024	pearson	1	Ttest_pvalue	Coefficient_of_eigenassay	SVD_pCMs_only3CT	NoPrepr	SVD	12428	RCT-Tx10_D_then_T400	F	RCT
Drug	D_then_T400_RCT	RCT	Cell_line.Tx10_D_then_T400	Plate.99	CCDC127	-2	-0.0904023399568013	pearson	1	Ttest_pvalue	Coefficient_of_eigenassay	SVD_pCMs_only3CT	NoPrepr	SVD	10462	RCT-Tx10_D_then_T400	F	RCT
Drug	D_then_T400_RCT	RCT	Cell_line.Tx10_D_then_T400	Plate.99	CCDC13	-2	0.0934789662104489	pearson	1	Ttest_pvalue	Coefficient_of_eigenassay	SVD_pCMs_only3CT	NoPrepr	SVD	10377	RCT-Tx10_D_then_T400	F	RCT
Drug	D_then_T400_RCT	RCT	Cell_line.Tx10_D_then_T400	Plate.99	CCDC130	-2	-0.376541443729932	pearson	1	Ttest_pvalue	Coefficient_of_eigenassay	SVD_pCMs_only3CT	NoPrepr	SVD	4968	RCT-Tx10_D_then_T400	F	RCT
Drug	D_then_T400_RCT	RCT	Cell_line.Tx10_D_then_T400	Plate.99	CCDC134	-2	0.113852994664472	pearson	1	Ttest_pvalue	Coefficient_of_eigenassay	SVD_pCMs_only3CT	NoPrepr	SVD	9889	RCT-Tx10_D_then_T400	F	RCT
Drug	D_then_T400_RCT	RCT	Cell_line.Tx10_D_then_T400	Plate.99	CCDC136	-2	0.013282849488363	pearson	1	Ttest_pvalue	Coefficient_of_eigenassay	SVD_pCMs_only3CT	NoPrepr	SVD	12688	RCT-Tx10_D_then_T400	F	RCT
Drug	D_then_T400_RCT	RCT	Cell_line.Tx10_D_then_T400	Plate.99	CCDC137	-2	-0.417755574568176	pearson	1	Ttest_pvalue	Coefficient_of_eigenassay	SVD_pCMs_only3CT	NoPrepr	SVD	4487	RCT-Tx10_D_then_T400	F	RCT
Drug	D_then_T400_RCT	RCT	Cell_line.Tx10_D_then_T400	Plate.99	CCDC138	-2	0.793610092152042	pearson	1	Ttest_pvalue	Coefficient_of_eigenassay	SVD_pCMs_only3CT	NoPrepr	SVD	1723	RCT-Tx10_D_then_T400	F	RCT
Drug	D_then_T400_RCT	RCT	Cell_line.Tx10_D_then_T400	Plate.99	CCDC14	-2	0.608488188921228	pearson	1	Ttest_pvalue	Coefficient_of_eigenassay	SVD_pCMs_only3CT	NoPrepr	SVD	2757	RCT-Tx10_D_then_T400	F	RCT
Drug	D_then_T400_RCT	RCT	Cell_line.Tx10_D_then_T400	Plate.99	CCDC141	-2	2.07147599372665	pearson	1	Ttest_pvalue	Coefficient_of_eigenassay	SVD_pCMs_only3CT	NoPrepr	SVD	137	RCT-Tx10_D_then_T400	F	RCT
Drug	D_then_T400_RCT	RCT	Cell_line.Tx10_D_then_T400	Plate.99	CCDC142	-2	0.551882568667487	pearson	1	Ttest_pvalue	Coefficient_of_eigenassay	SVD_pCMs_only3CT	NoPrepr	SVD	3194	RCT-Tx10_D_then_T400	F	RCT
Drug	D_then_T400_RCT	RCT	Cell_line.Tx10_D_then_T400	Plate.99	CCDC144NL	-2	2.3453029501877	pearson	1	Ttest_pvalue	Coefficient_of_eigenassay	SVD_pCMs_only3CT	NoPrepr	SVD	94	RCT-Tx10_D_then_T400	F	RCT
Drug	D_then_T400_RCT	RCT	Cell_line.Tx10_D_then_T400	Plate.99	CCDC146	-2	0.212578559151079	pearson	1	Ttest_pvalue	Coefficient_of_eigenassay	SVD_pCMs_only3CT	NoPrepr	SVD	7697	RCT-Tx10_D_then_T400	F	RCT
Drug	D_then_T400_RCT	RCT	Cell_line.Tx10_D_then_T400	Plate.99	CCDC148	-2	0	pearson	1	Ttest_pvalue	Coefficient_of_eigenassay	SVD_pCMs_only3CT	NoPrepr	SVD	14192.5	RCT-Tx10_D_then_T400	F	RCT
Drug	D_then_T400_RCT	RCT	Cell_line.Tx10_D_then_T400	Plate.99	CCDC149	-2	-0.0356808522803685	pearson	1	Ttest_pvalue	Coefficient_of_eigenassay	SVD_pCMs_only3CT	NoPrepr	SVD	12058	RCT-Tx10_D_then_T400	F	RCT
Drug	D_then_T400_RCT	RCT	Cell_line.Tx10_D_then_T400	Plate.99	CCDC15	-2	0	pearson	1	Ttest_pvalue	Coefficient_of_eigenassay	SVD_pCMs_only3CT	NoPrepr	SVD	14192.5	RCT-Tx10_D_then_T400	F	RCT
Drug	D_then_T400_RCT	RCT	Cell_line.Tx10_D_then_T400	Plate.99	CCDC150	-2	0.149840764290133	pearson	1	Ttest_pvalue	Coefficient_of_eigenassay	SVD_pCMs_only3CT	NoPrepr	SVD	9019	RCT-Tx10_D_then_T400	F	RCT
Drug	D_then_T400_RCT	RCT	Cell_line.Tx10_D_then_T400	Plate.99	CCDC151	-2	-0.276461899406896	pearson	1	Ttest_pvalue	Coefficient_of_eigenassay	SVD_pCMs_only3CT	NoPrepr	SVD	6522	RCT-Tx10_D_then_T400	F	RCT
Drug	D_then_T400_RCT	RCT	Cell_line.Tx10_D_then_T400	Plate.99	CCDC152	-2	0	pearson	1	Ttest_pvalue	Coefficient_of_eigenassay	SVD_pCMs_only3CT	NoPrepr	SVD	14192.5	RCT-Tx10_D_then_T400	F	RCT
Drug	D_then_T400_RCT	RCT	Cell_line.Tx10_D_then_T400	Plate.99	CCDC153	-2	-0.588956096008239	pearson	1	Ttest_pvalue	Coefficient_of_eigenassay	SVD_pCMs_only3CT	NoPrepr	SVD	2921	RCT-Tx10_D_then_T400	F	RCT
Drug	D_then_T400_RCT	RCT	Cell_line.Tx10_D_then_T400	Plate.99	CCDC154	-2	0.792228006101094	pearson	1	Ttest_pvalue	Coefficient_of_eigenassay	SVD_pCMs_only3CT	NoPrepr	SVD	1731	RCT-Tx10_D_then_T400	F	RCT
Drug	D_then_T400_RCT	RCT	Cell_line.Tx10_D_then_T400	Plate.99	CCDC157	-2	-0.199578478084688	pearson	1	Ttest_pvalue	Coefficient_of_eigenassay	SVD_pCMs_only3CT	NoPrepr	SVD	7984	RCT-Tx10_D_then_T400	F	RCT
Drug	D_then_T400_RCT	RCT	Cell_line.Tx10_D_then_T400	Plate.99	CCDC158	-2	0	pearson	1	Ttest_pvalue	Coefficient_of_eigenassay	SVD_pCMs_only3CT	NoPrepr	SVD	14192.5	RCT-Tx10_D_then_T400	F	RCT
Drug	D_then_T400_RCT	RCT	Cell_line.Tx10_D_then_T400	Plate.99	CCDC159	-2	-0.100439374484187	pearson	1	Ttest_pvalue	Coefficient_of_eigenassay	SVD_pCMs_only3CT	NoPrepr	SVD	10217	RCT-Tx10_D_then_T400	F	RCT
Drug	D_then_T400_RCT	RCT	Cell_line.Tx10_D_then_T400	Plate.99	CCDC160	-2	0.0771788997175854	pearson	1	Ttest_pvalue	Coefficient_of_eigenassay	SVD_pCMs_only3CT	NoPrepr	SVD	10849	RCT-Tx10_D_then_T400	F	RCT
Drug	D_then_T400_RCT	RCT	Cell_line.Tx10_D_then_T400	Plate.99	CCDC167	-2	-0.606549496245553	pearson	1	Ttest_pvalue	Coefficient_of_eigenassay	SVD_pCMs_only3CT	NoPrepr	SVD	2769	RCT-Tx10_D_then_T400	F	RCT
Drug	D_then_T400_RCT	RCT	Cell_line.Tx10_D_then_T400	Plate.99	CCDC168	-2	0	pearson	1	Ttest_pvalue	Coefficient_of_eigenassay	SVD_pCMs_only3CT	NoPrepr	SVD	14192.5	RCT-Tx10_D_then_T400	F	RCT
Drug	D_then_T400_RCT	RCT	Cell_line.Tx10_D_then_T400	Plate.99	CCDC17	-2	1.09120620486289	pearson	1	Ttest_pvalue	Coefficient_of_eigenassay	SVD_pCMs_only3CT	NoPrepr	SVD	823	RCT-Tx10_D_then_T400	F	RCT
Drug	D_then_T400_RCT	RCT	Cell_line.Tx10_D_then_T400	Plate.99	CCDC170	-2	0	pearson	1	Ttest_pvalue	Coefficient_of_eigenassay	SVD_pCMs_only3CT	NoPrepr	SVD	14192.5	RCT-Tx10_D_then_T400	F	RCT
Drug	D_then_T400_RCT	RCT	Cell_line.Tx10_D_then_T400	Plate.99	CCDC171	-2	1.86874848581615	pearson	1	Ttest_pvalue	Coefficient_of_eigenassay	SVD_pCMs_only3CT	NoPrepr	SVD	183	RCT-Tx10_D_then_T400	F	RCT
Drug	D_then_T400_RCT	RCT	Cell_line.Tx10_D_then_T400	Plate.99	CCDC173	-2	0	pearson	1	Ttest_pvalue	Coefficient_of_eigenassay	SVD_pCMs_only3CT	NoPrepr	SVD	14192.5	RCT-Tx10_D_then_T400	F	RCT
Drug	D_then_T400_RCT	RCT	Cell_line.Tx10_D_then_T400	Plate.99	CCDC174	-2	0.033893793101282	pearson	1	Ttest_pvalue	Coefficient_of_eigenassay	SVD_pCMs_only3CT	NoPrepr	SVD	12100	RCT-Tx10_D_then_T400	F	RCT
Drug	D_then_T400_RCT	RCT	Cell_line.Tx10_D_then_T400	Plate.99	CCDC175	-2	0	pearson	1	Ttest_pvalue	Coefficient_of_eigenassay	SVD_pCMs_only3CT	NoPrepr	SVD	14192.5	RCT-Tx10_D_then_T400	F	RCT
Drug	D_then_T400_RCT	RCT	Cell_line.Tx10_D_then_T400	Plate.99	CCDC177	-2	0	pearson	1	Ttest_pvalue	Coefficient_of_eigenassay	SVD_pCMs_only3CT	NoPrepr	SVD	14192.5	RCT-Tx10_D_then_T400	F	RCT
Drug	D_then_T400_RCT	RCT	Cell_line.Tx10_D_then_T400	Plate.99	CCDC18	-2	0.522269817433524	pearson	1	Ttest_pvalue	Coefficient_of_eigenassay	SVD_pCMs_only3CT	NoPrepr	SVD	3434	RCT-Tx10_D_then_T400	F	RCT
Drug	D_then_T400_RCT	RCT	Cell_line.Tx10_D_then_T400	Plate.99	CCDC181	-2	0.306191408910884	pearson	1	Ttest_pvalue	Coefficient_of_eigenassay	SVD_pCMs_only3CT	NoPrepr	SVD	6016	RCT-Tx10_D_then_T400	F	RCT
Drug	D_then_T400_RCT	RCT	Cell_line.Tx10_D_then_T400	Plate.99	CCDC183	-2	0.14840095241967	pearson	1	Ttest_pvalue	Coefficient_of_eigenassay	SVD_pCMs_only3CT	NoPrepr	SVD	9050	RCT-Tx10_D_then_T400	F	RCT
Drug	D_then_T400_RCT	RCT	Cell_line.Tx10_D_then_T400	Plate.99	CCDC184	-2	-1.12922923443435	pearson	1	Ttest_pvalue	Coefficient_of_eigenassay	SVD_pCMs_only3CT	NoPrepr	SVD	744	RCT-Tx10_D_then_T400	F	RCT
Drug	D_then_T400_RCT	RCT	Cell_line.Tx10_D_then_T400	Plate.99	CCDC186	-2	0.605584255496087	pearson	1	Ttest_pvalue	Coefficient_of_eigenassay	SVD_pCMs_only3CT	NoPrepr	SVD	2776	RCT-Tx10_D_then_T400	F	RCT
Drug	D_then_T400_RCT	RCT	Cell_line.Tx10_D_then_T400	Plate.99	CCDC188	-2	1.0409320098445	pearson	1	Ttest_pvalue	Coefficient_of_eigenassay	SVD_pCMs_only3CT	NoPrepr	SVD	918	RCT-Tx10_D_then_T400	F	RCT
Drug	D_then_T400_RCT	RCT	Cell_line.Tx10_D_then_T400	Plate.99	CCDC189	-2	0	pearson	1	Ttest_pvalue	Coefficient_of_eigenassay	SVD_pCMs_only3CT	NoPrepr	SVD	14192.5	RCT-Tx10_D_then_T400	F	RCT
Drug	D_then_T400_RCT	RCT	Cell_line.Tx10_D_then_T400	Plate.99	CCDC190	-2	0	pearson	1	Ttest_pvalue	Coefficient_of_eigenassay	SVD_pCMs_only3CT	NoPrepr	SVD	14192.5	RCT-Tx10_D_then_T400	F	RCT
Drug	D_then_T400_RCT	RCT	Cell_line.Tx10_D_then_T400	Plate.99	CCDC191	-2	0.526222736697507	pearson	1	Ttest_pvalue	Coefficient_of_eigenassay	SVD_pCMs_only3CT	NoPrepr	SVD	3404	RCT-Tx10_D_then_T400	F	RCT
Drug	D_then_T400_RCT	RCT	Cell_line.Tx10_D_then_T400	Plate.99	CCDC192	-2	0	pearson	1	Ttest_pvalue	Coefficient_of_eigenassay	SVD_pCMs_only3CT	NoPrepr	SVD	14192.5	RCT-Tx10_D_then_T400	F	RCT
Drug	D_then_T400_RCT	RCT	Cell_line.Tx10_D_then_T400	Plate.99	CCDC198	-2	0	pearson	1	Ttest_pvalue	Coefficient_of_eigenassay	SVD_pCMs_only3CT	NoPrepr	SVD	14192.5	RCT-Tx10_D_then_T400	F	RCT
Drug	D_then_T400_RCT	RCT	Cell_line.Tx10_D_then_T400	Plate.99	CCDC22	-2	-0.317204249445736	pearson	1	Ttest_pvalue	Coefficient_of_eigenassay	SVD_pCMs_only3CT	NoPrepr	SVD	5864	RCT-Tx10_D_then_T400	F	RCT
Drug	D_then_T400_RCT	RCT	Cell_line.Tx10_D_then_T400	Plate.99	CCDC24	-2	0.082322542073898	pearson	1	Ttest_pvalue	Coefficient_of_eigenassay	SVD_pCMs_only3CT	NoPrepr	SVD	10679	RCT-Tx10_D_then_T400	F	RCT
Drug	D_then_T400_RCT	RCT	Cell_line.Tx10_D_then_T400	Plate.99	CCDC25	-2	0.0986960308022674	pearson	1	Ttest_pvalue	Coefficient_of_eigenassay	SVD_pCMs_only3CT	NoPrepr	SVD	10260	RCT-Tx10_D_then_T400	F	RCT
Drug	D_then_T400_RCT	RCT	Cell_line.Tx10_D_then_T400	Plate.99	CCDC27	-2	0.864181741663209	pearson	1	Ttest_pvalue	Coefficient_of_eigenassay	SVD_pCMs_only3CT	NoPrepr	SVD	1443	RCT-Tx10_D_then_T400	F	RCT
Drug	D_then_T400_RCT	RCT	Cell_line.Tx10_D_then_T400	Plate.99	CCDC28A	-2	0.246512772237104	pearson	1	Ttest_pvalue	Coefficient_of_eigenassay	SVD_pCMs_only3CT	NoPrepr	SVD	7068	RCT-Tx10_D_then_T400	F	RCT
Drug	D_then_T400_RCT	RCT	Cell_line.Tx10_D_then_T400	Plate.99	CCDC28B	-2	-0.15545742545104	pearson	1	Ttest_pvalue	Coefficient_of_eigenassay	SVD_pCMs_only3CT	NoPrepr	SVD	8899	RCT-Tx10_D_then_T400	F	RCT
Drug	D_then_T400_RCT	RCT	Cell_line.Tx10_D_then_T400	Plate.99	CCDC3	-2	-1.56969014919524	pearson	1	Ttest_pvalue	Coefficient_of_eigenassay	SVD_pCMs_only3CT	NoPrepr	SVD	316	RCT-Tx10_D_then_T400	F	RCT
Drug	D_then_T400_RCT	RCT	Cell_line.Tx10_D_then_T400	Plate.99	CCDC30	-2	1.78788581841451	pearson	1	Ttest_pvalue	Coefficient_of_eigenassay	SVD_pCMs_only3CT	NoPrepr	SVD	211	RCT-Tx10_D_then_T400	F	RCT
Drug	D_then_T400_RCT	RCT	Cell_line.Tx10_D_then_T400	Plate.99	CCDC32	-2	-0.564928903434976	pearson	1	Ttest_pvalue	Coefficient_of_eigenassay	SVD_pCMs_only3CT	NoPrepr	SVD	3102	RCT-Tx10_D_then_T400	F	RCT
Drug	D_then_T400_RCT	RCT	Cell_line.Tx10_D_then_T400	Plate.99	CCDC33	-2	0	pearson	1	Ttest_pvalue	Coefficient_of_eigenassay	SVD_pCMs_only3CT	NoPrepr	SVD	14192.5	RCT-Tx10_D_then_T400	F	RCT
Drug	D_then_T400_RCT	RCT	Cell_line.Tx10_D_then_T400	Plate.99	CCDC34	-2	0.0302279631469288	pearson	1	Ttest_pvalue	Coefficient_of_eigenassay	SVD_pCMs_only3CT	NoPrepr	SVD	12205	RCT-Tx10_D_then_T400	F	RCT
Drug	D_then_T400_RCT	RCT	Cell_line.Tx10_D_then_T400	Plate.99	CCDC36	-2	0	pearson	1	Ttest_pvalue	Coefficient_of_eigenassay	SVD_pCMs_only3CT	NoPrepr	SVD	14192.5	RCT-Tx10_D_then_T400	F	RCT
Drug	D_then_T400_RCT	RCT	Cell_line.Tx10_D_then_T400	Plate.99	CCDC39	-2	0.707135635143714	pearson	1	Ttest_pvalue	Coefficient_of_eigenassay	SVD_pCMs_only3CT	NoPrepr	SVD	2151	RCT-Tx10_D_then_T400	F	RCT
Drug	D_then_T400_RCT	RCT	Cell_line.Tx10_D_then_T400	Plate.99	CCDC40	-2	0.739590883968365	pearson	1	Ttest_pvalue	Coefficient_of_eigenassay	SVD_pCMs_only3CT	NoPrepr	SVD	1980	RCT-Tx10_D_then_T400	F	RCT
Drug	D_then_T400_RCT	RCT	Cell_line.Tx10_D_then_T400	Plate.99	CCDC43	-2	0.0618130970705742	pearson	1	Ttest_pvalue	Coefficient_of_eigenassay	SVD_pCMs_only3CT	NoPrepr	SVD	11317	RCT-Tx10_D_then_T400	F	RCT
Drug	D_then_T400_RCT	RCT	Cell_line.Tx10_D_then_T400	Plate.99	CCDC47	-2	0.127286914680161	pearson	1	Ttest_pvalue	Coefficient_of_eigenassay	SVD_pCMs_only3CT	NoPrepr	SVD	9562	RCT-Tx10_D_then_T400	F	RCT
Drug	D_then_T400_RCT	RCT	Cell_line.Tx10_D_then_T400	Plate.99	CCDC50	-2	-0.595878543774318	pearson	1	Ttest_pvalue	Coefficient_of_eigenassay	SVD_pCMs_only3CT	NoPrepr	SVD	2875	RCT-Tx10_D_then_T400	F	RCT
Drug	D_then_T400_RCT	RCT	Cell_line.Tx10_D_then_T400	Plate.99	CCDC51	-2	-0.386132293460664	pearson	1	Ttest_pvalue	Coefficient_of_eigenassay	SVD_pCMs_only3CT	NoPrepr	SVD	4824	RCT-Tx10_D_then_T400	F	RCT
Drug	D_then_T400_RCT	RCT	Cell_line.Tx10_D_then_T400	Plate.99	CCDC57	-2	1.24448923568045	pearson	1	Ttest_pvalue	Coefficient_of_eigenassay	SVD_pCMs_only3CT	NoPrepr	SVD	590	RCT-Tx10_D_then_T400	F	RCT
Drug	D_then_T400_RCT	RCT	Cell_line.Tx10_D_then_T400	Plate.99	CCDC58	-2	-0.0786619974014864	pearson	1	Ttest_pvalue	Coefficient_of_eigenassay	SVD_pCMs_only3CT	NoPrepr	SVD	10792	RCT-Tx10_D_then_T400	F	RCT
Drug	D_then_T400_RCT	RCT	Cell_line.Tx10_D_then_T400	Plate.99	CCDC59	-2	-0.104564235354319	pearson	1	Ttest_pvalue	Coefficient_of_eigenassay	SVD_pCMs_only3CT	NoPrepr	SVD	10106	RCT-Tx10_D_then_T400	F	RCT
Drug	D_then_T400_RCT	RCT	Cell_line.Tx10_D_then_T400	Plate.99	CCDC6	-2	0.0113242045056332	pearson	1	Ttest_pvalue	Coefficient_of_eigenassay	SVD_pCMs_only3CT	NoPrepr	SVD	12757	RCT-Tx10_D_then_T400	F	RCT
Drug	D_then_T400_RCT	RCT	Cell_line.Tx10_D_then_T400	Plate.99	CCDC61	-2	0.0915170079125458	pearson	1	Ttest_pvalue	Coefficient_of_eigenassay	SVD_pCMs_only3CT	NoPrepr	SVD	10426	RCT-Tx10_D_then_T400	F	RCT
Drug	D_then_T400_RCT	RCT	Cell_line.Tx10_D_then_T400	Plate.99	CCDC62	-2	1.55599108163054	pearson	1	Ttest_pvalue	Coefficient_of_eigenassay	SVD_pCMs_only3CT	NoPrepr	SVD	325	RCT-Tx10_D_then_T400	F	RCT
Drug	D_then_T400_RCT	RCT	Cell_line.Tx10_D_then_T400	Plate.99	CCDC63	-2	0	pearson	1	Ttest_pvalue	Coefficient_of_eigenassay	SVD_pCMs_only3CT	NoPrepr	SVD	14192.5	RCT-Tx10_D_then_T400	F	RCT
Drug	D_then_T400_RCT	RCT	Cell_line.Tx10_D_then_T400	Plate.99	CCDC65	-2	0.261627124389025	pearson	1	Ttest_pvalue	Coefficient_of_eigenassay	SVD_pCMs_only3CT	NoPrepr	SVD	6790	RCT-Tx10_D_then_T400	F	RCT
Drug	D_then_T400_RCT	RCT	Cell_line.Tx10_D_then_T400	Plate.99	CCDC66	-2	0.627154772209243	pearson	1	Ttest_pvalue	Coefficient_of_eigenassay	SVD_pCMs_only3CT	NoPrepr	SVD	2634	RCT-Tx10_D_then_T400	F	RCT
Drug	D_then_T400_RCT	RCT	Cell_line.Tx10_D_then_T400	Plate.99	CCDC68	-2	0	pearson	1	Ttest_pvalue	Coefficient_of_eigenassay	SVD_pCMs_only3CT	NoPrepr	SVD	14192.5	RCT-Tx10_D_then_T400	F	RCT
Drug	D_then_T400_RCT	RCT	Cell_line.Tx10_D_then_T400	Plate.99	CCDC69	-2	-0.908183328485078	pearson	1	Ttest_pvalue	Coefficient_of_eigenassay	SVD_pCMs_only3CT	NoPrepr	SVD	1302	RCT-Tx10_D_then_T400	F	RCT
Drug	D_then_T400_RCT	RCT	Cell_line.Tx10_D_then_T400	Plate.99	CCDC7	-2	0.601862371670219	pearson	1	Ttest_pvalue	Coefficient_of_eigenassay	SVD_pCMs_only3CT	NoPrepr	SVD	2812	RCT-Tx10_D_then_T400	F	RCT
Drug	D_then_T400_RCT	RCT	Cell_line.Tx10_D_then_T400	Plate.99	CCDC71	-2	-0.738576330174354	pearson	1	Ttest_pvalue	Coefficient_of_eigenassay	SVD_pCMs_only3CT	NoPrepr	SVD	1984	RCT-Tx10_D_then_T400	F	RCT
Drug	D_then_T400_RCT	RCT	Cell_line.Tx10_D_then_T400	Plate.99	CCDC71L	-2	-0.136727084524351	pearson	1	Ttest_pvalue	Coefficient_of_eigenassay	SVD_pCMs_only3CT	NoPrepr	SVD	9348	RCT-Tx10_D_then_T400	F	RCT
Drug	D_then_T400_RCT	RCT	Cell_line.Tx10_D_then_T400	Plate.99	CCDC73	-2	0.271863349594899	pearson	1	Ttest_pvalue	Coefficient_of_eigenassay	SVD_pCMs_only3CT	NoPrepr	SVD	6606	RCT-Tx10_D_then_T400	F	RCT
Drug	D_then_T400_RCT	RCT	Cell_line.Tx10_D_then_T400	Plate.99	CCDC74A	-2	-0.121476178191546	pearson	1	Ttest_pvalue	Coefficient_of_eigenassay	SVD_pCMs_only3CT	NoPrepr	SVD	9698	RCT-Tx10_D_then_T400	F	RCT
Drug	D_then_T400_RCT	RCT	Cell_line.Tx10_D_then_T400	Plate.99	CCDC74B	-2	0.686592852884398	pearson	1	Ttest_pvalue	Coefficient_of_eigenassay	SVD_pCMs_only3CT	NoPrepr	SVD	2267	RCT-Tx10_D_then_T400	F	RCT
Drug	D_then_T400_RCT	RCT	Cell_line.Tx10_D_then_T400	Plate.99	CCDC77	-2	0.171983967233068	pearson	1	Ttest_pvalue	Coefficient_of_eigenassay	SVD_pCMs_only3CT	NoPrepr	SVD	8560	RCT-Tx10_D_then_T400	F	RCT
Drug	D_then_T400_RCT	RCT	Cell_line.Tx10_D_then_T400	Plate.99	CCDC78	-2	0.15776860300951	pearson	1	Ttest_pvalue	Coefficient_of_eigenassay	SVD_pCMs_only3CT	NoPrepr	SVD	8850	RCT-Tx10_D_then_T400	F	RCT
Drug	D_then_T400_RCT	RCT	Cell_line.Tx10_D_then_T400	Plate.99	CCDC8	-2	-0.0776236050213886	pearson	1	Ttest_pvalue	Coefficient_of_eigenassay	SVD_pCMs_only3CT	NoPrepr	SVD	10826	RCT-Tx10_D_then_T400	F	RCT
Drug	D_then_T400_RCT	RCT	Cell_line.Tx10_D_then_T400	Plate.99	CCDC80	-2	-0.1236932496657	pearson	1	Ttest_pvalue	Coefficient_of_eigenassay	SVD_pCMs_only3CT	NoPrepr	SVD	9644	RCT-Tx10_D_then_T400	F	RCT
Drug	D_then_T400_RCT	RCT	Cell_line.Tx10_D_then_T400	Plate.99	CCDC81	-2	-0.0400918592866937	pearson	1	Ttest_pvalue	Coefficient_of_eigenassay	SVD_pCMs_only3CT	NoPrepr	SVD	11941	RCT-Tx10_D_then_T400	F	RCT
Drug	D_then_T400_RCT	RCT	Cell_line.Tx10_D_then_T400	Plate.99	CCDC82	-2	0.601090936531357	pearson	1	Ttest_pvalue	Coefficient_of_eigenassay	SVD_pCMs_only3CT	NoPrepr	SVD	2819	RCT-Tx10_D_then_T400	F	RCT
Drug	D_then_T400_RCT	RCT	Cell_line.Tx10_D_then_T400	Plate.99	CCDC84	-2	0.469704961638637	pearson	1	Ttest_pvalue	Coefficient_of_eigenassay	SVD_pCMs_only3CT	NoPrepr	SVD	3940	RCT-Tx10_D_then_T400	F	RCT
Drug	D_then_T400_RCT	RCT	Cell_line.Tx10_D_then_T400	Plate.99	CCDC85A	-2	1.7342673333528	pearson	1	Ttest_pvalue	Coefficient_of_eigenassay	SVD_pCMs_only3CT	NoPrepr	SVD	241	RCT-Tx10_D_then_T400	F	RCT
Drug	D_then_T400_RCT	RCT	Cell_line.Tx10_D_then_T400	Plate.99	CCDC85B	-2	0.264240839878931	pearson	1	Ttest_pvalue	Coefficient_of_eigenassay	SVD_pCMs_only3CT	NoPrepr	SVD	6736	RCT-Tx10_D_then_T400	F	RCT
Drug	D_then_T400_RCT	RCT	Cell_line.Tx10_D_then_T400	Plate.99	CCDC85C	-2	0.0671450462509234	pearson	1	Ttest_pvalue	Coefficient_of_eigenassay	SVD_pCMs_only3CT	NoPrepr	SVD	11153	RCT-Tx10_D_then_T400	F	RCT
Drug	D_then_T400_RCT	RCT	Cell_line.Tx10_D_then_T400	Plate.99	CCDC86	-2	-0.986233869235534	pearson	1	Ttest_pvalue	Coefficient_of_eigenassay	SVD_pCMs_only3CT	NoPrepr	SVD	1058	RCT-Tx10_D_then_T400	F	RCT
Drug	D_then_T400_RCT	RCT	Cell_line.Tx10_D_then_T400	Plate.99	CCDC87	-2	-0.264212272434545	pearson	1	Ttest_pvalue	Coefficient_of_eigenassay	SVD_pCMs_only3CT	NoPrepr	SVD	6738	RCT-Tx10_D_then_T400	F	RCT
Drug	D_then_T400_RCT	RCT	Cell_line.Tx10_D_then_T400	Plate.99	CCDC88A	-2	0.835285912663905	pearson	1	Ttest_pvalue	Coefficient_of_eigenassay	SVD_pCMs_only3CT	NoPrepr	SVD	1560	RCT-Tx10_D_then_T400	F	RCT
Drug	D_then_T400_RCT	RCT	Cell_line.Tx10_D_then_T400	Plate.99	CCDC88B	-2	0.529834443606156	pearson	1	Ttest_pvalue	Coefficient_of_eigenassay	SVD_pCMs_only3CT	NoPrepr	SVD	3377	RCT-Tx10_D_then_T400	F	RCT
Drug	D_then_T400_RCT	RCT	Cell_line.Tx10_D_then_T400	Plate.99	CCDC88C	-2	0.723702862445126	pearson	1	Ttest_pvalue	Coefficient_of_eigenassay	SVD_pCMs_only3CT	NoPrepr	SVD	2075	RCT-Tx10_D_then_T400	F	RCT
Drug	D_then_T400_RCT	RCT	Cell_line.Tx10_D_then_T400	Plate.99	CCDC89	-2	0	pearson	1	Ttest_pvalue	Coefficient_of_eigenassay	SVD_pCMs_only3CT	NoPrepr	SVD	14192.5	RCT-Tx10_D_then_T400	F	RCT
Drug	D_then_T400_RCT	RCT	Cell_line.Tx10_D_then_T400	Plate.99	CCDC9	-2	0.0696538932156279	pearson	1	Ttest_pvalue	Coefficient_of_eigenassay	SVD_pCMs_only3CT	NoPrepr	SVD	11070	RCT-Tx10_D_then_T400	F	RCT
Drug	D_then_T400_RCT	RCT	Cell_line.Tx10_D_then_T400	Plate.99	CCDC90B	-2	-0.0413419454265807	pearson	1	Ttest_pvalue	Coefficient_of_eigenassay	SVD_pCMs_only3CT	NoPrepr	SVD	11900	RCT-Tx10_D_then_T400	F	RCT
Drug	D_then_T400_RCT	RCT	Cell_line.Tx10_D_then_T400	Plate.99	CCDC91	-2	0.478202073948349	pearson	1	Ttest_pvalue	Coefficient_of_eigenassay	SVD_pCMs_only3CT	NoPrepr	SVD	3855	RCT-Tx10_D_then_T400	F	RCT
Drug	D_then_T400_RCT	RCT	Cell_line.Tx10_D_then_T400	Plate.99	CCDC92	-2	1.19950328487464	pearson	1	Ttest_pvalue	Coefficient_of_eigenassay	SVD_pCMs_only3CT	NoPrepr	SVD	640	RCT-Tx10_D_then_T400	F	RCT
Drug	D_then_T400_RCT	RCT	Cell_line.Tx10_D_then_T400	Plate.99	CCDC92B	-2	0	pearson	1	Ttest_pvalue	Coefficient_of_eigenassay	SVD_pCMs_only3CT	NoPrepr	SVD	14192.5	RCT-Tx10_D_then_T400	F	RCT
Drug	D_then_T400_RCT	RCT	Cell_line.Tx10_D_then_T400	Plate.99	CCDC93	-2	0.425161275870566	pearson	1	Ttest_pvalue	Coefficient_of_eigenassay	SVD_pCMs_only3CT	NoPrepr	SVD	4406	RCT-Tx10_D_then_T400	F	RCT
Drug	D_then_T400_RCT	RCT	Cell_line.Tx10_D_then_T400	Plate.99	CCDC96	-2	-0.764336662123967	pearson	1	Ttest_pvalue	Coefficient_of_eigenassay	SVD_pCMs_only3CT	NoPrepr	SVD	1862	RCT-Tx10_D_then_T400	F	RCT
Drug	D_then_T400_RCT	RCT	Cell_line.Tx10_D_then_T400	Plate.99	CCDC97	-2	-0.234645341108758	pearson	1	Ttest_pvalue	Coefficient_of_eigenassay	SVD_pCMs_only3CT	NoPrepr	SVD	7276	RCT-Tx10_D_then_T400	F	RCT
Drug	D_then_T400_RCT	RCT	Cell_line.Tx10_D_then_T400	Plate.99	CCDC9B	-2	-0.0803736549909592	pearson	1	Ttest_pvalue	Coefficient_of_eigenassay	SVD_pCMs_only3CT	NoPrepr	SVD	10742	RCT-Tx10_D_then_T400	F	RCT
Drug	D_then_T400_RCT	RCT	Cell_line.Tx10_D_then_T400	Plate.99	CCER2	-2	1.0595049117985	pearson	1	Ttest_pvalue	Coefficient_of_eigenassay	SVD_pCMs_only3CT	NoPrepr	SVD	879	RCT-Tx10_D_then_T400	F	RCT
Drug	D_then_T400_RCT	RCT	Cell_line.Tx10_D_then_T400	Plate.99	CCHCR1	-2	-0.100818913146484	pearson	1	Ttest_pvalue	Coefficient_of_eigenassay	SVD_pCMs_only3CT	NoPrepr	SVD	10207	RCT-Tx10_D_then_T400	F	RCT
Drug	D_then_T400_RCT	RCT	Cell_line.Tx10_D_then_T400	Plate.99	CCL2	-2	-3.36123670108478	pearson	1	Ttest_pvalue	Coefficient_of_eigenassay	SVD_pCMs_only3CT	NoPrepr	SVD	26	RCT-Tx10_D_then_T400	F	RCT
Drug	D_then_T400_RCT	RCT	Cell_line.Tx10_D_then_T400	Plate.99	CCL21	-2	-5.12181973559383	pearson	1	Ttest_pvalue	Coefficient_of_eigenassay	SVD_pCMs_only3CT	NoPrepr	SVD	5	RCT-Tx10_D_then_T400	F	RCT
Drug	D_then_T400_RCT	RCT	Cell_line.Tx10_D_then_T400	Plate.99	CCL26	-2	0	pearson	1	Ttest_pvalue	Coefficient_of_eigenassay	SVD_pCMs_only3CT	NoPrepr	SVD	14192.5	RCT-Tx10_D_then_T400	F	RCT
Drug	D_then_T400_RCT	RCT	Cell_line.Tx10_D_then_T400	Plate.99	CCL27	-2	-0.077162126119656	pearson	1	Ttest_pvalue	Coefficient_of_eigenassay	SVD_pCMs_only3CT	NoPrepr	SVD	10850	RCT-Tx10_D_then_T400	F	RCT
Drug	D_then_T400_RCT	RCT	Cell_line.Tx10_D_then_T400	Plate.99	CCM2	-2	-0.744949442656112	pearson	1	Ttest_pvalue	Coefficient_of_eigenassay	SVD_pCMs_only3CT	NoPrepr	SVD	1952	RCT-Tx10_D_then_T400	F	RCT
Drug	D_then_T400_RCT	RCT	Cell_line.Tx10_D_then_T400	Plate.99	CCM2L	-2	0.0704352233966749	pearson	1	Ttest_pvalue	Coefficient_of_eigenassay	SVD_pCMs_only3CT	NoPrepr	SVD	11041	RCT-Tx10_D_then_T400	F	RCT
Drug	D_then_T400_RCT	RCT	Cell_line.Tx10_D_then_T400	Plate.99	CCNA1	-2	0	pearson	1	Ttest_pvalue	Coefficient_of_eigenassay	SVD_pCMs_only3CT	NoPrepr	SVD	14192.5	RCT-Tx10_D_then_T400	F	RCT
Drug	D_then_T400_RCT	RCT	Cell_line.Tx10_D_then_T400	Plate.99	CCNA2	-2	-0.228455158695323	pearson	1	Ttest_pvalue	Coefficient_of_eigenassay	SVD_pCMs_only3CT	NoPrepr	SVD	7403	RCT-Tx10_D_then_T400	F	RCT
Drug	D_then_T400_RCT	RCT	Cell_line.Tx10_D_then_T400	Plate.99	CCNB1	-2	-0.641226965986394	pearson	1	Ttest_pvalue	Coefficient_of_eigenassay	SVD_pCMs_only3CT	NoPrepr	SVD	2551	RCT-Tx10_D_then_T400	F	RCT
Drug	D_then_T400_RCT	RCT	Cell_line.Tx10_D_then_T400	Plate.99	CCNB1IP1	-2	-1.0313837395304	pearson	1	Ttest_pvalue	Coefficient_of_eigenassay	SVD_pCMs_only3CT	NoPrepr	SVD	942	RCT-Tx10_D_then_T400	F	RCT
Drug	D_then_T400_RCT	RCT	Cell_line.Tx10_D_then_T400	Plate.99	CCNB2	-2	-0.464438467648572	pearson	1	Ttest_pvalue	Coefficient_of_eigenassay	SVD_pCMs_only3CT	NoPrepr	SVD	4005	RCT-Tx10_D_then_T400	F	RCT
Drug	D_then_T400_RCT	RCT	Cell_line.Tx10_D_then_T400	Plate.99	CCNB3	-2	0	pearson	1	Ttest_pvalue	Coefficient_of_eigenassay	SVD_pCMs_only3CT	NoPrepr	SVD	14192.5	RCT-Tx10_D_then_T400	F	RCT
Drug	D_then_T400_RCT	RCT	Cell_line.Tx10_D_then_T400	Plate.99	CCNC	-2	-0.346714986324311	pearson	1	Ttest_pvalue	Coefficient_of_eigenassay	SVD_pCMs_only3CT	NoPrepr	SVD	5384	RCT-Tx10_D_then_T400	F	RCT
Drug	D_then_T400_RCT	RCT	Cell_line.Tx10_D_then_T400	Plate.99	CCND1	-2	-0.210959300227043	pearson	1	Ttest_pvalue	Coefficient_of_eigenassay	SVD_pCMs_only3CT	NoPrepr	SVD	7729	RCT-Tx10_D_then_T400	F	RCT
Drug	D_then_T400_RCT	RCT	Cell_line.Tx10_D_then_T400	Plate.99	CCND2	-2	0.268296201916155	pearson	1	Ttest_pvalue	Coefficient_of_eigenassay	SVD_pCMs_only3CT	NoPrepr	SVD	6665	RCT-Tx10_D_then_T400	F	RCT
Drug	D_then_T400_RCT	RCT	Cell_line.Tx10_D_then_T400	Plate.99	CCND3	-2	-0.877342458598277	pearson	1	Ttest_pvalue	Coefficient_of_eigenassay	SVD_pCMs_only3CT	NoPrepr	SVD	1396	RCT-Tx10_D_then_T400	F	RCT
Drug	D_then_T400_RCT	RCT	Cell_line.Tx10_D_then_T400	Plate.99	CCNDBP1	-2	-0.711566531127637	pearson	1	Ttest_pvalue	Coefficient_of_eigenassay	SVD_pCMs_only3CT	NoPrepr	SVD	2129	RCT-Tx10_D_then_T400	F	RCT
Drug	D_then_T400_RCT	RCT	Cell_line.Tx10_D_then_T400	Plate.99	CCNE1	-2	-0.250316762511724	pearson	1	Ttest_pvalue	Coefficient_of_eigenassay	SVD_pCMs_only3CT	NoPrepr	SVD	6985	RCT-Tx10_D_then_T400	F	RCT
Drug	D_then_T400_RCT	RCT	Cell_line.Tx10_D_then_T400	Plate.99	CCNE2	-2	0	pearson	1	Ttest_pvalue	Coefficient_of_eigenassay	SVD_pCMs_only3CT	NoPrepr	SVD	14192.5	RCT-Tx10_D_then_T400	F	RCT
Drug	D_then_T400_RCT	RCT	Cell_line.Tx10_D_then_T400	Plate.99	CCNF	-2	-0.102711923436504	pearson	1	Ttest_pvalue	Coefficient_of_eigenassay	SVD_pCMs_only3CT	NoPrepr	SVD	10149	RCT-Tx10_D_then_T400	F	RCT
Drug	D_then_T400_RCT	RCT	Cell_line.Tx10_D_then_T400	Plate.99	CCNG1	-2	0.0185549709091888	pearson	1	Ttest_pvalue	Coefficient_of_eigenassay	SVD_pCMs_only3CT	NoPrepr	SVD	12531	RCT-Tx10_D_then_T400	F	RCT
Drug	D_then_T400_RCT	RCT	Cell_line.Tx10_D_then_T400	Plate.99	CCNG2	-2	1.02331506948836	pearson	1	Ttest_pvalue	Coefficient_of_eigenassay	SVD_pCMs_only3CT	NoPrepr	SVD	961	RCT-Tx10_D_then_T400	F	RCT
Drug	D_then_T400_RCT	RCT	Cell_line.Tx10_D_then_T400	Plate.99	CCNH	-2	0.0208042217492536	pearson	1	Ttest_pvalue	Coefficient_of_eigenassay	SVD_pCMs_only3CT	NoPrepr	SVD	12466	RCT-Tx10_D_then_T400	F	RCT
Drug	D_then_T400_RCT	RCT	Cell_line.Tx10_D_then_T400	Plate.99	CCNI	-2	-0.459294226619723	pearson	1	Ttest_pvalue	Coefficient_of_eigenassay	SVD_pCMs_only3CT	NoPrepr	SVD	4055	RCT-Tx10_D_then_T400	F	RCT
Drug	D_then_T400_RCT	RCT	Cell_line.Tx10_D_then_T400	Plate.99	CCNI2	-2	0	pearson	1	Ttest_pvalue	Coefficient_of_eigenassay	SVD_pCMs_only3CT	NoPrepr	SVD	14192.5	RCT-Tx10_D_then_T400	F	RCT
Drug	D_then_T400_RCT	RCT	Cell_line.Tx10_D_then_T400	Plate.99	CCNJ	-2	0.0759366953052588	pearson	1	Ttest_pvalue	Coefficient_of_eigenassay	SVD_pCMs_only3CT	NoPrepr	SVD	10884	RCT-Tx10_D_then_T400	F	RCT
Drug	D_then_T400_RCT	RCT	Cell_line.Tx10_D_then_T400	Plate.99	CCNJL	-2	-0.114023959858999	pearson	1	Ttest_pvalue	Coefficient_of_eigenassay	SVD_pCMs_only3CT	NoPrepr	SVD	9885	RCT-Tx10_D_then_T400	F	RCT
Drug	D_then_T400_RCT	RCT	Cell_line.Tx10_D_then_T400	Plate.99	CCNK	-2	-0.0811651146549649	pearson	1	Ttest_pvalue	Coefficient_of_eigenassay	SVD_pCMs_only3CT	NoPrepr	SVD	10717	RCT-Tx10_D_then_T400	F	RCT
Drug	D_then_T400_RCT	RCT	Cell_line.Tx10_D_then_T400	Plate.99	CCNL1	-2	-0.0446056052986384	pearson	1	Ttest_pvalue	Coefficient_of_eigenassay	SVD_pCMs_only3CT	NoPrepr	SVD	11806	RCT-Tx10_D_then_T400	F	RCT
Drug	D_then_T400_RCT	RCT	Cell_line.Tx10_D_then_T400	Plate.99	CCNL2	-2	-0.200818008014587	pearson	1	Ttest_pvalue	Coefficient_of_eigenassay	SVD_pCMs_only3CT	NoPrepr	SVD	7949	RCT-Tx10_D_then_T400	F	RCT
Drug	D_then_T400_RCT	RCT	Cell_line.Tx10_D_then_T400	Plate.99	CCNO	-2	0.0141110139131688	pearson	1	Ttest_pvalue	Coefficient_of_eigenassay	SVD_pCMs_only3CT	NoPrepr	SVD	12664	RCT-Tx10_D_then_T400	F	RCT
Drug	D_then_T400_RCT	RCT	Cell_line.Tx10_D_then_T400	Plate.99	CCNQ	-2	-0.904999718945212	pearson	1	Ttest_pvalue	Coefficient_of_eigenassay	SVD_pCMs_only3CT	NoPrepr	SVD	1314	RCT-Tx10_D_then_T400	F	RCT
Drug	D_then_T400_RCT	RCT	Cell_line.Tx10_D_then_T400	Plate.99	CCNT1	-2	0.107790188183209	pearson	1	Ttest_pvalue	Coefficient_of_eigenassay	SVD_pCMs_only3CT	NoPrepr	SVD	10034	RCT-Tx10_D_then_T400	F	RCT
Drug	D_then_T400_RCT	RCT	Cell_line.Tx10_D_then_T400	Plate.99	CCNT2	-2	0.424748546570137	pearson	1	Ttest_pvalue	Coefficient_of_eigenassay	SVD_pCMs_only3CT	NoPrepr	SVD	4410	RCT-Tx10_D_then_T400	F	RCT
Drug	D_then_T400_RCT	RCT	Cell_line.Tx10_D_then_T400	Plate.99	CCNY	-2	-0.126484863633493	pearson	1	Ttest_pvalue	Coefficient_of_eigenassay	SVD_pCMs_only3CT	NoPrepr	SVD	9580	RCT-Tx10_D_then_T400	F	RCT
Drug	D_then_T400_RCT	RCT	Cell_line.Tx10_D_then_T400	Plate.99	CCNYL1	-2	0.32930894495375	pearson	1	Ttest_pvalue	Coefficient_of_eigenassay	SVD_pCMs_only3CT	NoPrepr	SVD	5677	RCT-Tx10_D_then_T400	F	RCT
Drug	D_then_T400_RCT	RCT	Cell_line.Tx10_D_then_T400	Plate.99	CCP110	-2	0.778122005138031	pearson	1	Ttest_pvalue	Coefficient_of_eigenassay	SVD_pCMs_only3CT	NoPrepr	SVD	1797	RCT-Tx10_D_then_T400	F	RCT
Drug	D_then_T400_RCT	RCT	Cell_line.Tx10_D_then_T400	Plate.99	CCPG1	-2	0.187423507410563	pearson	1	Ttest_pvalue	Coefficient_of_eigenassay	SVD_pCMs_only3CT	NoPrepr	SVD	8215	RCT-Tx10_D_then_T400	F	RCT
Drug	D_then_T400_RCT	RCT	Cell_line.Tx10_D_then_T400	Plate.99	CCR10	-2	0.0455040456174927	pearson	1	Ttest_pvalue	Coefficient_of_eigenassay	SVD_pCMs_only3CT	NoPrepr	SVD	11775	RCT-Tx10_D_then_T400	F	RCT
Drug	D_then_T400_RCT	RCT	Cell_line.Tx10_D_then_T400	Plate.99	CCS	-2	-0.122030924367254	pearson	1	Ttest_pvalue	Coefficient_of_eigenassay	SVD_pCMs_only3CT	NoPrepr	SVD	9688	RCT-Tx10_D_then_T400	F	RCT
Drug	D_then_T400_RCT	RCT	Cell_line.Tx10_D_then_T400	Plate.99	CCSAP	-2	0.0176532989847333	pearson	1	Ttest_pvalue	Coefficient_of_eigenassay	SVD_pCMs_only3CT	NoPrepr	SVD	12558	RCT-Tx10_D_then_T400	F	RCT
Drug	D_then_T400_RCT	RCT	Cell_line.Tx10_D_then_T400	Plate.99	CCSER1	-2	0	pearson	1	Ttest_pvalue	Coefficient_of_eigenassay	SVD_pCMs_only3CT	NoPrepr	SVD	14192.5	RCT-Tx10_D_then_T400	F	RCT
Drug	D_then_T400_RCT	RCT	Cell_line.Tx10_D_then_T400	Plate.99	CCSER2	-2	0.0110662004936349	pearson	1	Ttest_pvalue	Coefficient_of_eigenassay	SVD_pCMs_only3CT	NoPrepr	SVD	12765	RCT-Tx10_D_then_T400	F	RCT
Drug	D_then_T400_RCT	RCT	Cell_line.Tx10_D_then_T400	Plate.99	CCT2	-2	-0.466777608928626	pearson	1	Ttest_pvalue	Coefficient_of_eigenassay	SVD_pCMs_only3CT	NoPrepr	SVD	3978	RCT-Tx10_D_then_T400	F	RCT
Drug	D_then_T400_RCT	RCT	Cell_line.Tx10_D_then_T400	Plate.99	CCT3	-2	-0.582230299762667	pearson	1	Ttest_pvalue	Coefficient_of_eigenassay	SVD_pCMs_only3CT	NoPrepr	SVD	2979	RCT-Tx10_D_then_T400	F	RCT
Drug	D_then_T400_RCT	RCT	Cell_line.Tx10_D_then_T400	Plate.99	CCT4	-2	-0.483566586528125	pearson	1	Ttest_pvalue	Coefficient_of_eigenassay	SVD_pCMs_only3CT	NoPrepr	SVD	3786	RCT-Tx10_D_then_T400	F	RCT
Drug	D_then_T400_RCT	RCT	Cell_line.Tx10_D_then_T400	Plate.99	CCT5	-2	-0.466946567832223	pearson	1	Ttest_pvalue	Coefficient_of_eigenassay	SVD_pCMs_only3CT	NoPrepr	SVD	3974	RCT-Tx10_D_then_T400	F	RCT
Drug	D_then_T400_RCT	RCT	Cell_line.Tx10_D_then_T400	Plate.99	CCT6A	-2	-0.14271330938154	pearson	1	Ttest_pvalue	Coefficient_of_eigenassay	SVD_pCMs_only3CT	NoPrepr	SVD	9193	RCT-Tx10_D_then_T400	F	RCT
Drug	D_then_T400_RCT	RCT	Cell_line.Tx10_D_then_T400	Plate.99	CCT6B	-2	0.0712667040767251	pearson	1	Ttest_pvalue	Coefficient_of_eigenassay	SVD_pCMs_only3CT	NoPrepr	SVD	11024	RCT-Tx10_D_then_T400	F	RCT
Drug	D_then_T400_RCT	RCT	Cell_line.Tx10_D_then_T400	Plate.99	CCT7	-2	-0.574564909666981	pearson	1	Ttest_pvalue	Coefficient_of_eigenassay	SVD_pCMs_only3CT	NoPrepr	SVD	3023	RCT-Tx10_D_then_T400	F	RCT
Drug	D_then_T400_RCT	RCT	Cell_line.Tx10_D_then_T400	Plate.99	CCT8	-2	-0.160024239029715	pearson	1	Ttest_pvalue	Coefficient_of_eigenassay	SVD_pCMs_only3CT	NoPrepr	SVD	8804	RCT-Tx10_D_then_T400	F	RCT
Drug	D_then_T400_RCT	RCT	Cell_line.Tx10_D_then_T400	Plate.99	CCZ1	-2	-0.201799432273001	pearson	1	Ttest_pvalue	Coefficient_of_eigenassay	SVD_pCMs_only3CT	NoPrepr	SVD	7921	RCT-Tx10_D_then_T400	F	RCT
Drug	D_then_T400_RCT	RCT	Cell_line.Tx10_D_then_T400	Plate.99	CCZ1B	-2	-0.123977426618738	pearson	1	Ttest_pvalue	Coefficient_of_eigenassay	SVD_pCMs_only3CT	NoPrepr	SVD	9639	RCT-Tx10_D_then_T400	F	RCT
Drug	D_then_T400_RCT	RCT	Cell_line.Tx10_D_then_T400	Plate.99	CD101	-2	0.105240689198239	pearson	1	Ttest_pvalue	Coefficient_of_eigenassay	SVD_pCMs_only3CT	NoPrepr	SVD	10096	RCT-Tx10_D_then_T400	F	RCT
Drug	D_then_T400_RCT	RCT	Cell_line.Tx10_D_then_T400	Plate.99	CD109	-2	0.26217612535148	pearson	1	Ttest_pvalue	Coefficient_of_eigenassay	SVD_pCMs_only3CT	NoPrepr	SVD	6781	RCT-Tx10_D_then_T400	F	RCT
Drug	D_then_T400_RCT	RCT	Cell_line.Tx10_D_then_T400	Plate.99	CD151	-2	-1.51924853225212	pearson	1	Ttest_pvalue	Coefficient_of_eigenassay	SVD_pCMs_only3CT	NoPrepr	SVD	348	RCT-Tx10_D_then_T400	F	RCT
Drug	D_then_T400_RCT	RCT	Cell_line.Tx10_D_then_T400	Plate.99	CD160	-2	-0.14753867726349	pearson	1	Ttest_pvalue	Coefficient_of_eigenassay	SVD_pCMs_only3CT	NoPrepr	SVD	9068	RCT-Tx10_D_then_T400	F	RCT
Drug	D_then_T400_RCT	RCT	Cell_line.Tx10_D_then_T400	Plate.99	CD163L1	-2	0	pearson	1	Ttest_pvalue	Coefficient_of_eigenassay	SVD_pCMs_only3CT	NoPrepr	SVD	14192.5	RCT-Tx10_D_then_T400	F	RCT
Drug	D_then_T400_RCT	RCT	Cell_line.Tx10_D_then_T400	Plate.99	CD164	-2	-0.0739391653726835	pearson	1	Ttest_pvalue	Coefficient_of_eigenassay	SVD_pCMs_only3CT	NoPrepr	SVD	10947	RCT-Tx10_D_then_T400	F	RCT
Drug	D_then_T400_RCT	RCT	Cell_line.Tx10_D_then_T400	Plate.99	CD1D	-2	0.241060929714637	pearson	1	Ttest_pvalue	Coefficient_of_eigenassay	SVD_pCMs_only3CT	NoPrepr	SVD	7181	RCT-Tx10_D_then_T400	F	RCT
Drug	D_then_T400_RCT	RCT	Cell_line.Tx10_D_then_T400	Plate.99	CD200	-2	-0.132355430655828	pearson	1	Ttest_pvalue	Coefficient_of_eigenassay	SVD_pCMs_only3CT	NoPrepr	SVD	9440	RCT-Tx10_D_then_T400	F	RCT
Drug	D_then_T400_RCT	RCT	Cell_line.Tx10_D_then_T400	Plate.99	CD22	-2	0	pearson	1	Ttest_pvalue	Coefficient_of_eigenassay	SVD_pCMs_only3CT	NoPrepr	SVD	14192.5	RCT-Tx10_D_then_T400	F	RCT
Drug	D_then_T400_RCT	RCT	Cell_line.Tx10_D_then_T400	Plate.99	CD226	-2	0	pearson	1	Ttest_pvalue	Coefficient_of_eigenassay	SVD_pCMs_only3CT	NoPrepr	SVD	14192.5	RCT-Tx10_D_then_T400	F	RCT
Drug	D_then_T400_RCT	RCT	Cell_line.Tx10_D_then_T400	Plate.99	CD24	-2	-0.34038472576709	pearson	1	Ttest_pvalue	Coefficient_of_eigenassay	SVD_pCMs_only3CT	NoPrepr	SVD	5499	RCT-Tx10_D_then_T400	F	RCT
Drug	D_then_T400_RCT	RCT	Cell_line.Tx10_D_then_T400	Plate.99	CD244	-2	0	pearson	1	Ttest_pvalue	Coefficient_of_eigenassay	SVD_pCMs_only3CT	NoPrepr	SVD	14192.5	RCT-Tx10_D_then_T400	F	RCT
Drug	D_then_T400_RCT	RCT	Cell_line.Tx10_D_then_T400	Plate.99	CD248	-2	-1.17266511894834	pearson	1	Ttest_pvalue	Coefficient_of_eigenassay	SVD_pCMs_only3CT	NoPrepr	SVD	682	RCT-Tx10_D_then_T400	F	RCT
Drug	D_then_T400_RCT	RCT	Cell_line.Tx10_D_then_T400	Plate.99	CD274	-2	-0.310033793044881	pearson	1	Ttest_pvalue	Coefficient_of_eigenassay	SVD_pCMs_only3CT	NoPrepr	SVD	5965	RCT-Tx10_D_then_T400	F	RCT
Drug	D_then_T400_RCT	RCT	Cell_line.Tx10_D_then_T400	Plate.99	CD276	-2	-0.850908470104405	pearson	1	Ttest_pvalue	Coefficient_of_eigenassay	SVD_pCMs_only3CT	NoPrepr	SVD	1494	RCT-Tx10_D_then_T400	F	RCT
Drug	D_then_T400_RCT	RCT	Cell_line.Tx10_D_then_T400	Plate.99	CD2AP	-2	0.970485849276839	pearson	1	Ttest_pvalue	Coefficient_of_eigenassay	SVD_pCMs_only3CT	NoPrepr	SVD	1111	RCT-Tx10_D_then_T400	F	RCT
Drug	D_then_T400_RCT	RCT	Cell_line.Tx10_D_then_T400	Plate.99	CD2BP2	-2	-0.385770523610803	pearson	1	Ttest_pvalue	Coefficient_of_eigenassay	SVD_pCMs_only3CT	NoPrepr	SVD	4831	RCT-Tx10_D_then_T400	F	RCT
Drug	D_then_T400_RCT	RCT	Cell_line.Tx10_D_then_T400	Plate.99	CD320	-2	-0.764039934558766	pearson	1	Ttest_pvalue	Coefficient_of_eigenassay	SVD_pCMs_only3CT	NoPrepr	SVD	1864	RCT-Tx10_D_then_T400	F	RCT
Drug	D_then_T400_RCT	RCT	Cell_line.Tx10_D_then_T400	Plate.99	CD34	-2	-0.6113126597222	pearson	1	Ttest_pvalue	Coefficient_of_eigenassay	SVD_pCMs_only3CT	NoPrepr	SVD	2737	RCT-Tx10_D_then_T400	F	RCT
Drug	D_then_T400_RCT	RCT	Cell_line.Tx10_D_then_T400	Plate.99	CD36	-2	0	pearson	1	Ttest_pvalue	Coefficient_of_eigenassay	SVD_pCMs_only3CT	NoPrepr	SVD	14192.5	RCT-Tx10_D_then_T400	F	RCT
Drug	D_then_T400_RCT	RCT	Cell_line.Tx10_D_then_T400	Plate.99	CD37	-2	1.85688514398809	pearson	1	Ttest_pvalue	Coefficient_of_eigenassay	SVD_pCMs_only3CT	NoPrepr	SVD	186	RCT-Tx10_D_then_T400	F	RCT
Drug	D_then_T400_RCT	RCT	Cell_line.Tx10_D_then_T400	Plate.99	CD3EAP	-2	-0.136858638338017	pearson	1	Ttest_pvalue	Coefficient_of_eigenassay	SVD_pCMs_only3CT	NoPrepr	SVD	9341	RCT-Tx10_D_then_T400	F	RCT
Drug	D_then_T400_RCT	RCT	Cell_line.Tx10_D_then_T400	Plate.99	CD4	-2	1.26937372779272	pearson	1	Ttest_pvalue	Coefficient_of_eigenassay	SVD_pCMs_only3CT	NoPrepr	SVD	562	RCT-Tx10_D_then_T400	F	RCT
Drug	D_then_T400_RCT	RCT	Cell_line.Tx10_D_then_T400	Plate.99	CD40	-2	-0.484413487932453	pearson	1	Ttest_pvalue	Coefficient_of_eigenassay	SVD_pCMs_only3CT	NoPrepr	SVD	3777	RCT-Tx10_D_then_T400	F	RCT
Drug	D_then_T400_RCT	RCT	Cell_line.Tx10_D_then_T400	Plate.99	CD44	-2	-0.660656308705393	pearson	1	Ttest_pvalue	Coefficient_of_eigenassay	SVD_pCMs_only3CT	NoPrepr	SVD	2428	RCT-Tx10_D_then_T400	F	RCT
Drug	D_then_T400_RCT	RCT	Cell_line.Tx10_D_then_T400	Plate.99	CD46	-2	0.297684960697506	pearson	1	Ttest_pvalue	Coefficient_of_eigenassay	SVD_pCMs_only3CT	NoPrepr	SVD	6157	RCT-Tx10_D_then_T400	F	RCT
Drug	D_then_T400_RCT	RCT	Cell_line.Tx10_D_then_T400	Plate.99	CD47	-2	-0.571689573219096	pearson	1	Ttest_pvalue	Coefficient_of_eigenassay	SVD_pCMs_only3CT	NoPrepr	SVD	3049	RCT-Tx10_D_then_T400	F	RCT
Drug	D_then_T400_RCT	RCT	Cell_line.Tx10_D_then_T400	Plate.99	CD5	-2	0	pearson	1	Ttest_pvalue	Coefficient_of_eigenassay	SVD_pCMs_only3CT	NoPrepr	SVD	14192.5	RCT-Tx10_D_then_T400	F	RCT
Drug	D_then_T400_RCT	RCT	Cell_line.Tx10_D_then_T400	Plate.99	CD55	-2	-0.459514005977032	pearson	1	Ttest_pvalue	Coefficient_of_eigenassay	SVD_pCMs_only3CT	NoPrepr	SVD	4054	RCT-Tx10_D_then_T400	F	RCT
Drug	D_then_T400_RCT	RCT	Cell_line.Tx10_D_then_T400	Plate.99	CD58	-2	-0.400875588233495	pearson	1	Ttest_pvalue	Coefficient_of_eigenassay	SVD_pCMs_only3CT	NoPrepr	SVD	4659	RCT-Tx10_D_then_T400	F	RCT
Drug	D_then_T400_RCT	RCT	Cell_line.Tx10_D_then_T400	Plate.99	CD59	-2	-0.527386878920902	pearson	1	Ttest_pvalue	Coefficient_of_eigenassay	SVD_pCMs_only3CT	NoPrepr	SVD	3400	RCT-Tx10_D_then_T400	F	RCT
Drug	D_then_T400_RCT	RCT	Cell_line.Tx10_D_then_T400	Plate.99	CD6	-2	0	pearson	1	Ttest_pvalue	Coefficient_of_eigenassay	SVD_pCMs_only3CT	NoPrepr	SVD	14192.5	RCT-Tx10_D_then_T400	F	RCT
Drug	D_then_T400_RCT	RCT	Cell_line.Tx10_D_then_T400	Plate.99	CD63	-2	-0.859741633021791	pearson	1	Ttest_pvalue	Coefficient_of_eigenassay	SVD_pCMs_only3CT	NoPrepr	SVD	1460	RCT-Tx10_D_then_T400	F	RCT
Drug	D_then_T400_RCT	RCT	Cell_line.Tx10_D_then_T400	Plate.99	CD68	-2	0.0772976048045566	pearson	1	Ttest_pvalue	Coefficient_of_eigenassay	SVD_pCMs_only3CT	NoPrepr	SVD	10841	RCT-Tx10_D_then_T400	F	RCT
Drug	D_then_T400_RCT	RCT	Cell_line.Tx10_D_then_T400	Plate.99	CD72	-2	-0.164629637508717	pearson	1	Ttest_pvalue	Coefficient_of_eigenassay	SVD_pCMs_only3CT	NoPrepr	SVD	8708	RCT-Tx10_D_then_T400	F	RCT
Drug	D_then_T400_RCT	RCT	Cell_line.Tx10_D_then_T400	Plate.99	CD74	-2	0.00787154568019221	pearson	1	Ttest_pvalue	Coefficient_of_eigenassay	SVD_pCMs_only3CT	NoPrepr	SVD	12860	RCT-Tx10_D_then_T400	F	RCT
Drug	D_then_T400_RCT	RCT	Cell_line.Tx10_D_then_T400	Plate.99	CD81	-2	-0.808161976337205	pearson	1	Ttest_pvalue	Coefficient_of_eigenassay	SVD_pCMs_only3CT	NoPrepr	SVD	1668	RCT-Tx10_D_then_T400	F	RCT
Drug	D_then_T400_RCT	RCT	Cell_line.Tx10_D_then_T400	Plate.99	CD82	-2	-0.0144142822950959	pearson	1	Ttest_pvalue	Coefficient_of_eigenassay	SVD_pCMs_only3CT	NoPrepr	SVD	12657	RCT-Tx10_D_then_T400	F	RCT
Drug	D_then_T400_RCT	RCT	Cell_line.Tx10_D_then_T400	Plate.99	CD83	-2	-0.179965978458652	pearson	1	Ttest_pvalue	Coefficient_of_eigenassay	SVD_pCMs_only3CT	NoPrepr	SVD	8371	RCT-Tx10_D_then_T400	F	RCT
Drug	D_then_T400_RCT	RCT	Cell_line.Tx10_D_then_T400	Plate.99	CD8A	-2	0	pearson	1	Ttest_pvalue	Coefficient_of_eigenassay	SVD_pCMs_only3CT	NoPrepr	SVD	14192.5	RCT-Tx10_D_then_T400	F	RCT
Drug	D_then_T400_RCT	RCT	Cell_line.Tx10_D_then_T400	Plate.99	CD9	-2	-1.95289078578047	pearson	1	Ttest_pvalue	Coefficient_of_eigenassay	SVD_pCMs_only3CT	NoPrepr	SVD	166	RCT-Tx10_D_then_T400	F	RCT
Drug	D_then_T400_RCT	RCT	Cell_line.Tx10_D_then_T400	Plate.99	CD93	-2	0	pearson	1	Ttest_pvalue	Coefficient_of_eigenassay	SVD_pCMs_only3CT	NoPrepr	SVD	14192.5	RCT-Tx10_D_then_T400	F	RCT
Drug	D_then_T400_RCT	RCT	Cell_line.Tx10_D_then_T400	Plate.99	CD96	-2	0	pearson	1	Ttest_pvalue	Coefficient_of_eigenassay	SVD_pCMs_only3CT	NoPrepr	SVD	14192.5	RCT-Tx10_D_then_T400	F	RCT
Drug	D_then_T400_RCT	RCT	Cell_line.Tx10_D_then_T400	Plate.99	CD99L2	-2	-0.27317746771912	pearson	1	Ttest_pvalue	Coefficient_of_eigenassay	SVD_pCMs_only3CT	NoPrepr	SVD	6583	RCT-Tx10_D_then_T400	F	RCT
Drug	D_then_T400_RCT	RCT	Cell_line.Tx10_D_then_T400	Plate.99	CDADC1	-2	-0.116359412569401	pearson	1	Ttest_pvalue	Coefficient_of_eigenassay	SVD_pCMs_only3CT	NoPrepr	SVD	9824	RCT-Tx10_D_then_T400	F	RCT
Drug	D_then_T400_RCT	RCT	Cell_line.Tx10_D_then_T400	Plate.99	CDAN1	-2	0.222122771189427	pearson	1	Ttest_pvalue	Coefficient_of_eigenassay	SVD_pCMs_only3CT	NoPrepr	SVD	7518	RCT-Tx10_D_then_T400	F	RCT
Drug	D_then_T400_RCT	RCT	Cell_line.Tx10_D_then_T400	Plate.99	CDC123	-2	-0.617500128635941	pearson	1	Ttest_pvalue	Coefficient_of_eigenassay	SVD_pCMs_only3CT	NoPrepr	SVD	2702	RCT-Tx10_D_then_T400	F	RCT
Drug	D_then_T400_RCT	RCT	Cell_line.Tx10_D_then_T400	Plate.99	CDC14A	-2	0.185271486161401	pearson	1	Ttest_pvalue	Coefficient_of_eigenassay	SVD_pCMs_only3CT	NoPrepr	SVD	8266	RCT-Tx10_D_then_T400	F	RCT
Drug	D_then_T400_RCT	RCT	Cell_line.Tx10_D_then_T400	Plate.99	CDC14B	-2	0.379406929509142	pearson	1	Ttest_pvalue	Coefficient_of_eigenassay	SVD_pCMs_only3CT	NoPrepr	SVD	4918	RCT-Tx10_D_then_T400	F	RCT
Drug	D_then_T400_RCT	RCT	Cell_line.Tx10_D_then_T400	Plate.99	CDC16	-2	-0.284520287308843	pearson	1	Ttest_pvalue	Coefficient_of_eigenassay	SVD_pCMs_only3CT	NoPrepr	SVD	6363	RCT-Tx10_D_then_T400	F	RCT
Drug	D_then_T400_RCT	RCT	Cell_line.Tx10_D_then_T400	Plate.99	CDC20	-2	-0.838276439281211	pearson	1	Ttest_pvalue	Coefficient_of_eigenassay	SVD_pCMs_only3CT	NoPrepr	SVD	1544	RCT-Tx10_D_then_T400	F	RCT
Drug	D_then_T400_RCT	RCT	Cell_line.Tx10_D_then_T400	Plate.99	CDC23	-2	-0.0101733304079228	pearson	1	Ttest_pvalue	Coefficient_of_eigenassay	SVD_pCMs_only3CT	NoPrepr	SVD	12792	RCT-Tx10_D_then_T400	F	RCT
Drug	D_then_T400_RCT	RCT	Cell_line.Tx10_D_then_T400	Plate.99	CDC25A	-2	0.0486793795240591	pearson	1	Ttest_pvalue	Coefficient_of_eigenassay	SVD_pCMs_only3CT	NoPrepr	SVD	11688	RCT-Tx10_D_then_T400	F	RCT
Drug	D_then_T400_RCT	RCT	Cell_line.Tx10_D_then_T400	Plate.99	CDC25B	-2	-0.441051482970753	pearson	1	Ttest_pvalue	Coefficient_of_eigenassay	SVD_pCMs_only3CT	NoPrepr	SVD	4236	RCT-Tx10_D_then_T400	F	RCT
Drug	D_then_T400_RCT	RCT	Cell_line.Tx10_D_then_T400	Plate.99	CDC25C	-2	-1.23741966927762	pearson	1	Ttest_pvalue	Coefficient_of_eigenassay	SVD_pCMs_only3CT	NoPrepr	SVD	599	RCT-Tx10_D_then_T400	F	RCT
Drug	D_then_T400_RCT	RCT	Cell_line.Tx10_D_then_T400	Plate.99	CDC26	-2	-0.331014765054957	pearson	1	Ttest_pvalue	Coefficient_of_eigenassay	SVD_pCMs_only3CT	NoPrepr	SVD	5651	RCT-Tx10_D_then_T400	F	RCT
Drug	D_then_T400_RCT	RCT	Cell_line.Tx10_D_then_T400	Plate.99	CDC27	-2	-0.167075370886202	pearson	1	Ttest_pvalue	Coefficient_of_eigenassay	SVD_pCMs_only3CT	NoPrepr	SVD	8655	RCT-Tx10_D_then_T400	F	RCT
Drug	D_then_T400_RCT	RCT	Cell_line.Tx10_D_then_T400	Plate.99	CDC34	-2	-0.399757766332482	pearson	1	Ttest_pvalue	Coefficient_of_eigenassay	SVD_pCMs_only3CT	NoPrepr	SVD	4676	RCT-Tx10_D_then_T400	F	RCT
Drug	D_then_T400_RCT	RCT	Cell_line.Tx10_D_then_T400	Plate.99	CDC37	-2	-0.39943579708368	pearson	1	Ttest_pvalue	Coefficient_of_eigenassay	SVD_pCMs_only3CT	NoPrepr	SVD	4681	RCT-Tx10_D_then_T400	F	RCT
Drug	D_then_T400_RCT	RCT	Cell_line.Tx10_D_then_T400	Plate.99	CDC37L1	-2	-0.328228498200267	pearson	1	Ttest_pvalue	Coefficient_of_eigenassay	SVD_pCMs_only3CT	NoPrepr	SVD	5694	RCT-Tx10_D_then_T400	F	RCT
Drug	D_then_T400_RCT	RCT	Cell_line.Tx10_D_then_T400	Plate.99	CDC40	-2	0.181502156632639	pearson	1	Ttest_pvalue	Coefficient_of_eigenassay	SVD_pCMs_only3CT	NoPrepr	SVD	8337	RCT-Tx10_D_then_T400	F	RCT
Drug	D_then_T400_RCT	RCT	Cell_line.Tx10_D_then_T400	Plate.99	CDC42	-2	-0.207538412223274	pearson	1	Ttest_pvalue	Coefficient_of_eigenassay	SVD_pCMs_only3CT	NoPrepr	SVD	7798	RCT-Tx10_D_then_T400	F	RCT
Drug	D_then_T400_RCT	RCT	Cell_line.Tx10_D_then_T400	Plate.99	CDC42BPA	-2	0.733711645545421	pearson	1	Ttest_pvalue	Coefficient_of_eigenassay	SVD_pCMs_only3CT	NoPrepr	SVD	2017	RCT-Tx10_D_then_T400	F	RCT
Drug	D_then_T400_RCT	RCT	Cell_line.Tx10_D_then_T400	Plate.99	CDC42BPB	-2	0.24847004397208	pearson	1	Ttest_pvalue	Coefficient_of_eigenassay	SVD_pCMs_only3CT	NoPrepr	SVD	7024	RCT-Tx10_D_then_T400	F	RCT
Drug	D_then_T400_RCT	RCT	Cell_line.Tx10_D_then_T400	Plate.99	CDC42BPG	-2	0.247207346022018	pearson	1	Ttest_pvalue	Coefficient_of_eigenassay	SVD_pCMs_only3CT	NoPrepr	SVD	7052	RCT-Tx10_D_then_T400	F	RCT
Drug	D_then_T400_RCT	RCT	Cell_line.Tx10_D_then_T400	Plate.99	CDC42EP1	-2	-1.59441080701019	pearson	1	Ttest_pvalue	Coefficient_of_eigenassay	SVD_pCMs_only3CT	NoPrepr	SVD	301	RCT-Tx10_D_then_T400	F	RCT
Drug	D_then_T400_RCT	RCT	Cell_line.Tx10_D_then_T400	Plate.99	CDC42EP2	-2	-0.709706561363274	pearson	1	Ttest_pvalue	Coefficient_of_eigenassay	SVD_pCMs_only3CT	NoPrepr	SVD	2139	RCT-Tx10_D_then_T400	F	RCT
Drug	D_then_T400_RCT	RCT	Cell_line.Tx10_D_then_T400	Plate.99	CDC42EP3	-2	-0.107998870011922	pearson	1	Ttest_pvalue	Coefficient_of_eigenassay	SVD_pCMs_only3CT	NoPrepr	SVD	10028	RCT-Tx10_D_then_T400	F	RCT
Drug	D_then_T400_RCT	RCT	Cell_line.Tx10_D_then_T400	Plate.99	CDC42EP4	-2	-0.489377781596306	pearson	1	Ttest_pvalue	Coefficient_of_eigenassay	SVD_pCMs_only3CT	NoPrepr	SVD	3733	RCT-Tx10_D_then_T400	F	RCT
Drug	D_then_T400_RCT	RCT	Cell_line.Tx10_D_then_T400	Plate.99	CDC42SE1	-2	-0.178984229021843	pearson	1	Ttest_pvalue	Coefficient_of_eigenassay	SVD_pCMs_only3CT	NoPrepr	SVD	8392	RCT-Tx10_D_then_T400	F	RCT
Drug	D_then_T400_RCT	RCT	Cell_line.Tx10_D_then_T400	Plate.99	CDC42SE2	-2	0.0405390133466735	pearson	1	Ttest_pvalue	Coefficient_of_eigenassay	SVD_pCMs_only3CT	NoPrepr	SVD	11925	RCT-Tx10_D_then_T400	F	RCT
Drug	D_then_T400_RCT	RCT	Cell_line.Tx10_D_then_T400	Plate.99	CDC45	-2	-0.471761479506824	pearson	1	Ttest_pvalue	Coefficient_of_eigenassay	SVD_pCMs_only3CT	NoPrepr	SVD	3917	RCT-Tx10_D_then_T400	F	RCT
Drug	D_then_T400_RCT	RCT	Cell_line.Tx10_D_then_T400	Plate.99	CDC5L	-2	0.0724980404281422	pearson	1	Ttest_pvalue	Coefficient_of_eigenassay	SVD_pCMs_only3CT	NoPrepr	SVD	10987	RCT-Tx10_D_then_T400	F	RCT
Drug	D_then_T400_RCT	RCT	Cell_line.Tx10_D_then_T400	Plate.99	CDC6	-2	-0.258634085257121	pearson	1	Ttest_pvalue	Coefficient_of_eigenassay	SVD_pCMs_only3CT	NoPrepr	SVD	6842	RCT-Tx10_D_then_T400	F	RCT
Drug	D_then_T400_RCT	RCT	Cell_line.Tx10_D_then_T400	Plate.99	CDC7	-2	0.416876600196444	pearson	1	Ttest_pvalue	Coefficient_of_eigenassay	SVD_pCMs_only3CT	NoPrepr	SVD	4492	RCT-Tx10_D_then_T400	F	RCT
Drug	D_then_T400_RCT	RCT	Cell_line.Tx10_D_then_T400	Plate.99	CDC73	-2	0.385540240095094	pearson	1	Ttest_pvalue	Coefficient_of_eigenassay	SVD_pCMs_only3CT	NoPrepr	SVD	4833	RCT-Tx10_D_then_T400	F	RCT
Drug	D_then_T400_RCT	RCT	Cell_line.Tx10_D_then_T400	Plate.99	CDCA2	-2	-0.0370620691181003	pearson	1	Ttest_pvalue	Coefficient_of_eigenassay	SVD_pCMs_only3CT	NoPrepr	SVD	12022	RCT-Tx10_D_then_T400	F	RCT
Drug	D_then_T400_RCT	RCT	Cell_line.Tx10_D_then_T400	Plate.99	CDCA3	-2	-0.241731159229442	pearson	1	Ttest_pvalue	Coefficient_of_eigenassay	SVD_pCMs_only3CT	NoPrepr	SVD	7163	RCT-Tx10_D_then_T400	F	RCT
Drug	D_then_T400_RCT	RCT	Cell_line.Tx10_D_then_T400	Plate.99	CDCA4	-2	-0.400312670858932	pearson	1	Ttest_pvalue	Coefficient_of_eigenassay	SVD_pCMs_only3CT	NoPrepr	SVD	4669	RCT-Tx10_D_then_T400	F	RCT
Drug	D_then_T400_RCT	RCT	Cell_line.Tx10_D_then_T400	Plate.99	CDCA5	-2	-0.792358392922474	pearson	1	Ttest_pvalue	Coefficient_of_eigenassay	SVD_pCMs_only3CT	NoPrepr	SVD	1729	RCT-Tx10_D_then_T400	F	RCT
Drug	D_then_T400_RCT	RCT	Cell_line.Tx10_D_then_T400	Plate.99	CDCA7	-2	0.0389261917106376	pearson	1	Ttest_pvalue	Coefficient_of_eigenassay	SVD_pCMs_only3CT	NoPrepr	SVD	11975	RCT-Tx10_D_then_T400	F	RCT
Drug	D_then_T400_RCT	RCT	Cell_line.Tx10_D_then_T400	Plate.99	CDCA7L	-2	0.0142387058388202	pearson	1	Ttest_pvalue	Coefficient_of_eigenassay	SVD_pCMs_only3CT	NoPrepr	SVD	12660	RCT-Tx10_D_then_T400	F	RCT
Drug	D_then_T400_RCT	RCT	Cell_line.Tx10_D_then_T400	Plate.99	CDCA8	-2	-0.388718460522581	pearson	1	Ttest_pvalue	Coefficient_of_eigenassay	SVD_pCMs_only3CT	NoPrepr	SVD	4807	RCT-Tx10_D_then_T400	F	RCT
Drug	D_then_T400_RCT	RCT	Cell_line.Tx10_D_then_T400	Plate.99	CDCP1	-2	0	pearson	1	Ttest_pvalue	Coefficient_of_eigenassay	SVD_pCMs_only3CT	NoPrepr	SVD	14192.5	RCT-Tx10_D_then_T400	F	RCT
Drug	D_then_T400_RCT	RCT	Cell_line.Tx10_D_then_T400	Plate.99	CDH1	-2	0	pearson	1	Ttest_pvalue	Coefficient_of_eigenassay	SVD_pCMs_only3CT	NoPrepr	SVD	14192.5	RCT-Tx10_D_then_T400	F	RCT
Drug	D_then_T400_RCT	RCT	Cell_line.Tx10_D_then_T400	Plate.99	CDH10	-2	0.0135735776518363	pearson	1	Ttest_pvalue	Coefficient_of_eigenassay	SVD_pCMs_only3CT	NoPrepr	SVD	12676	RCT-Tx10_D_then_T400	F	RCT
Drug	D_then_T400_RCT	RCT	Cell_line.Tx10_D_then_T400	Plate.99	CDH11	-2	0.112233147001776	pearson	1	Ttest_pvalue	Coefficient_of_eigenassay	SVD_pCMs_only3CT	NoPrepr	SVD	9925	RCT-Tx10_D_then_T400	F	RCT
Drug	D_then_T400_RCT	RCT	Cell_line.Tx10_D_then_T400	Plate.99	CDH12	-2	0	pearson	1	Ttest_pvalue	Coefficient_of_eigenassay	SVD_pCMs_only3CT	NoPrepr	SVD	14192.5	RCT-Tx10_D_then_T400	F	RCT
Drug	D_then_T400_RCT	RCT	Cell_line.Tx10_D_then_T400	Plate.99	CDH13	-2	-0.743511468250081	pearson	1	Ttest_pvalue	Coefficient_of_eigenassay	SVD_pCMs_only3CT	NoPrepr	SVD	1966	RCT-Tx10_D_then_T400	F	RCT
Drug	D_then_T400_RCT	RCT	Cell_line.Tx10_D_then_T400	Plate.99	CDH15	-2	0	pearson	1	Ttest_pvalue	Coefficient_of_eigenassay	SVD_pCMs_only3CT	NoPrepr	SVD	14192.5	RCT-Tx10_D_then_T400	F	RCT
Drug	D_then_T400_RCT	RCT	Cell_line.Tx10_D_then_T400	Plate.99	CDH18	-2	0	pearson	1	Ttest_pvalue	Coefficient_of_eigenassay	SVD_pCMs_only3CT	NoPrepr	SVD	14192.5	RCT-Tx10_D_then_T400	F	RCT
Drug	D_then_T400_RCT	RCT	Cell_line.Tx10_D_then_T400	Plate.99	CDH19	-2	0	pearson	1	Ttest_pvalue	Coefficient_of_eigenassay	SVD_pCMs_only3CT	NoPrepr	SVD	14192.5	RCT-Tx10_D_then_T400	F	RCT
Drug	D_then_T400_RCT	RCT	Cell_line.Tx10_D_then_T400	Plate.99	CDH2	-2	-0.141442273027075	pearson	1	Ttest_pvalue	Coefficient_of_eigenassay	SVD_pCMs_only3CT	NoPrepr	SVD	9225	RCT-Tx10_D_then_T400	F	RCT
Drug	D_then_T400_RCT	RCT	Cell_line.Tx10_D_then_T400	Plate.99	CDH20	-2	0	pearson	1	Ttest_pvalue	Coefficient_of_eigenassay	SVD_pCMs_only3CT	NoPrepr	SVD	14192.5	RCT-Tx10_D_then_T400	F	RCT
Drug	D_then_T400_RCT	RCT	Cell_line.Tx10_D_then_T400	Plate.99	CDH22	-2	0	pearson	1	Ttest_pvalue	Coefficient_of_eigenassay	SVD_pCMs_only3CT	NoPrepr	SVD	14192.5	RCT-Tx10_D_then_T400	F	RCT
Drug	D_then_T400_RCT	RCT	Cell_line.Tx10_D_then_T400	Plate.99	CDH23	-2	0.750313972041729	pearson	1	Ttest_pvalue	Coefficient_of_eigenassay	SVD_pCMs_only3CT	NoPrepr	SVD	1927	RCT-Tx10_D_then_T400	F	RCT
Drug	D_then_T400_RCT	RCT	Cell_line.Tx10_D_then_T400	Plate.99	CDH24	-2	-0.24026428232323	pearson	1	Ttest_pvalue	Coefficient_of_eigenassay	SVD_pCMs_only3CT	NoPrepr	SVD	7188	RCT-Tx10_D_then_T400	F	RCT
Drug	D_then_T400_RCT	RCT	Cell_line.Tx10_D_then_T400	Plate.99	CDH26	-2	0	pearson	1	Ttest_pvalue	Coefficient_of_eigenassay	SVD_pCMs_only3CT	NoPrepr	SVD	14192.5	RCT-Tx10_D_then_T400	F	RCT
Drug	D_then_T400_RCT	RCT	Cell_line.Tx10_D_then_T400	Plate.99	CDH3	-2	0.00914826734285811	pearson	1	Ttest_pvalue	Coefficient_of_eigenassay	SVD_pCMs_only3CT	NoPrepr	SVD	12823	RCT-Tx10_D_then_T400	F	RCT
Drug	D_then_T400_RCT	RCT	Cell_line.Tx10_D_then_T400	Plate.99	CDH4	-2	0	pearson	1	Ttest_pvalue	Coefficient_of_eigenassay	SVD_pCMs_only3CT	NoPrepr	SVD	14192.5	RCT-Tx10_D_then_T400	F	RCT
Drug	D_then_T400_RCT	RCT	Cell_line.Tx10_D_then_T400	Plate.99	CDH5	-2	0	pearson	1	Ttest_pvalue	Coefficient_of_eigenassay	SVD_pCMs_only3CT	NoPrepr	SVD	14192.5	RCT-Tx10_D_then_T400	F	RCT
Drug	D_then_T400_RCT	RCT	Cell_line.Tx10_D_then_T400	Plate.99	CDH6	-2	-0.130370163249962	pearson	1	Ttest_pvalue	Coefficient_of_eigenassay	SVD_pCMs_only3CT	NoPrepr	SVD	9486	RCT-Tx10_D_then_T400	F	RCT
Drug	D_then_T400_RCT	RCT	Cell_line.Tx10_D_then_T400	Plate.99	CDH7	-2	0	pearson	1	Ttest_pvalue	Coefficient_of_eigenassay	SVD_pCMs_only3CT	NoPrepr	SVD	14192.5	RCT-Tx10_D_then_T400	F	RCT
Drug	D_then_T400_RCT	RCT	Cell_line.Tx10_D_then_T400	Plate.99	CDH8	-2	0.0975731754093954	pearson	1	Ttest_pvalue	Coefficient_of_eigenassay	SVD_pCMs_only3CT	NoPrepr	SVD	10279	RCT-Tx10_D_then_T400	F	RCT
Drug	D_then_T400_RCT	RCT	Cell_line.Tx10_D_then_T400	Plate.99	CDH9	-2	0	pearson	1	Ttest_pvalue	Coefficient_of_eigenassay	SVD_pCMs_only3CT	NoPrepr	SVD	14192.5	RCT-Tx10_D_then_T400	F	RCT
Drug	D_then_T400_RCT	RCT	Cell_line.Tx10_D_then_T400	Plate.99	CDHR1	-2	-0.224613597459197	pearson	1	Ttest_pvalue	Coefficient_of_eigenassay	SVD_pCMs_only3CT	NoPrepr	SVD	7467	RCT-Tx10_D_then_T400	F	RCT
Drug	D_then_T400_RCT	RCT	Cell_line.Tx10_D_then_T400	Plate.99	CDHR2	-2	0.109587819802956	pearson	1	Ttest_pvalue	Coefficient_of_eigenassay	SVD_pCMs_only3CT	NoPrepr	SVD	9987	RCT-Tx10_D_then_T400	F	RCT
Drug	D_then_T400_RCT	RCT	Cell_line.Tx10_D_then_T400	Plate.99	CDHR3	-2	0	pearson	1	Ttest_pvalue	Coefficient_of_eigenassay	SVD_pCMs_only3CT	NoPrepr	SVD	14192.5	RCT-Tx10_D_then_T400	F	RCT
Drug	D_then_T400_RCT	RCT	Cell_line.Tx10_D_then_T400	Plate.99	CDHR4	-2	0	pearson	1	Ttest_pvalue	Coefficient_of_eigenassay	SVD_pCMs_only3CT	NoPrepr	SVD	14192.5	RCT-Tx10_D_then_T400	F	RCT
Drug	D_then_T400_RCT	RCT	Cell_line.Tx10_D_then_T400	Plate.99	CDHR5	-2	0	pearson	1	Ttest_pvalue	Coefficient_of_eigenassay	SVD_pCMs_only3CT	NoPrepr	SVD	14192.5	RCT-Tx10_D_then_T400	F	RCT
Drug	D_then_T400_RCT	RCT	Cell_line.Tx10_D_then_T400	Plate.99	CDIP1	-2	0.446943551661828	pearson	1	Ttest_pvalue	Coefficient_of_eigenassay	SVD_pCMs_only3CT	NoPrepr	SVD	4172	RCT-Tx10_D_then_T400	F	RCT
Drug	D_then_T400_RCT	RCT	Cell_line.Tx10_D_then_T400	Plate.99	CDIPT	-2	-0.39761881898513	pearson	1	Ttest_pvalue	Coefficient_of_eigenassay	SVD_pCMs_only3CT	NoPrepr	SVD	4696	RCT-Tx10_D_then_T400	F	RCT
Drug	D_then_T400_RCT	RCT	Cell_line.Tx10_D_then_T400	Plate.99	CDK1	-2	-0.812582279192673	pearson	1	Ttest_pvalue	Coefficient_of_eigenassay	SVD_pCMs_only3CT	NoPrepr	SVD	1650	RCT-Tx10_D_then_T400	F	RCT
Drug	D_then_T400_RCT	RCT	Cell_line.Tx10_D_then_T400	Plate.99	CDK10	-2	-0.116221175260815	pearson	1	Ttest_pvalue	Coefficient_of_eigenassay	SVD_pCMs_only3CT	NoPrepr	SVD	9827	RCT-Tx10_D_then_T400	F	RCT
Drug	D_then_T400_RCT	RCT	Cell_line.Tx10_D_then_T400	Plate.99	CDK11A	-2	0.142996125393484	pearson	1	Ttest_pvalue	Coefficient_of_eigenassay	SVD_pCMs_only3CT	NoPrepr	SVD	9183	RCT-Tx10_D_then_T400	F	RCT
Drug	D_then_T400_RCT	RCT	Cell_line.Tx10_D_then_T400	Plate.99	CDK11B	-2	0.043531368023527	pearson	1	Ttest_pvalue	Coefficient_of_eigenassay	SVD_pCMs_only3CT	NoPrepr	SVD	11838	RCT-Tx10_D_then_T400	F	RCT
Drug	D_then_T400_RCT	RCT	Cell_line.Tx10_D_then_T400	Plate.99	CDK12	-2	0.552855711717391	pearson	1	Ttest_pvalue	Coefficient_of_eigenassay	SVD_pCMs_only3CT	NoPrepr	SVD	3183	RCT-Tx10_D_then_T400	F	RCT
Drug	D_then_T400_RCT	RCT	Cell_line.Tx10_D_then_T400	Plate.99	CDK13	-2	0.598279270506689	pearson	1	Ttest_pvalue	Coefficient_of_eigenassay	SVD_pCMs_only3CT	NoPrepr	SVD	2851	RCT-Tx10_D_then_T400	F	RCT
Drug	D_then_T400_RCT	RCT	Cell_line.Tx10_D_then_T400	Plate.99	CDK14	-2	0.576917771901413	pearson	1	Ttest_pvalue	Coefficient_of_eigenassay	SVD_pCMs_only3CT	NoPrepr	SVD	3009	RCT-Tx10_D_then_T400	F	RCT
Drug	D_then_T400_RCT	RCT	Cell_line.Tx10_D_then_T400	Plate.99	CDK15	-2	0	pearson	1	Ttest_pvalue	Coefficient_of_eigenassay	SVD_pCMs_only3CT	NoPrepr	SVD	14192.5	RCT-Tx10_D_then_T400	F	RCT
Drug	D_then_T400_RCT	RCT	Cell_line.Tx10_D_then_T400	Plate.99	CDK16	-2	-0.804860552502274	pearson	1	Ttest_pvalue	Coefficient_of_eigenassay	SVD_pCMs_only3CT	NoPrepr	SVD	1682	RCT-Tx10_D_then_T400	F	RCT
Drug	D_then_T400_RCT	RCT	Cell_line.Tx10_D_then_T400	Plate.99	CDK17	-2	0.365034404337242	pearson	1	Ttest_pvalue	Coefficient_of_eigenassay	SVD_pCMs_only3CT	NoPrepr	SVD	5125	RCT-Tx10_D_then_T400	F	RCT
Drug	D_then_T400_RCT	RCT	Cell_line.Tx10_D_then_T400	Plate.99	CDK18	-2	-0.165562759957943	pearson	1	Ttest_pvalue	Coefficient_of_eigenassay	SVD_pCMs_only3CT	NoPrepr	SVD	8691	RCT-Tx10_D_then_T400	F	RCT
Drug	D_then_T400_RCT	RCT	Cell_line.Tx10_D_then_T400	Plate.99	CDK19	-2	0.176256750147332	pearson	1	Ttest_pvalue	Coefficient_of_eigenassay	SVD_pCMs_only3CT	NoPrepr	SVD	8463	RCT-Tx10_D_then_T400	F	RCT
Drug	D_then_T400_RCT	RCT	Cell_line.Tx10_D_then_T400	Plate.99	CDK2	-2	-0.672470880070529	pearson	1	Ttest_pvalue	Coefficient_of_eigenassay	SVD_pCMs_only3CT	NoPrepr	SVD	2355	RCT-Tx10_D_then_T400	F	RCT
Drug	D_then_T400_RCT	RCT	Cell_line.Tx10_D_then_T400	Plate.99	CDK20	-2	-0.157591845735973	pearson	1	Ttest_pvalue	Coefficient_of_eigenassay	SVD_pCMs_only3CT	NoPrepr	SVD	8855	RCT-Tx10_D_then_T400	F	RCT
Drug	D_then_T400_RCT	RCT	Cell_line.Tx10_D_then_T400	Plate.99	CDK2AP1	-2	-0.460438273935098	pearson	1	Ttest_pvalue	Coefficient_of_eigenassay	SVD_pCMs_only3CT	NoPrepr	SVD	4041	RCT-Tx10_D_then_T400	F	RCT
Drug	D_then_T400_RCT	RCT	Cell_line.Tx10_D_then_T400	Plate.99	CDK2AP2	-2	-2.07993904289411	pearson	1	Ttest_pvalue	Coefficient_of_eigenassay	SVD_pCMs_only3CT	NoPrepr	SVD	135	RCT-Tx10_D_then_T400	F	RCT
Drug	D_then_T400_RCT	RCT	Cell_line.Tx10_D_then_T400	Plate.99	CDK4	-2	-0.80178022330429	pearson	1	Ttest_pvalue	Coefficient_of_eigenassay	SVD_pCMs_only3CT	NoPrepr	SVD	1692	RCT-Tx10_D_then_T400	F	RCT
Drug	D_then_T400_RCT	RCT	Cell_line.Tx10_D_then_T400	Plate.99	CDK5	-2	-0.975043338079317	pearson	1	Ttest_pvalue	Coefficient_of_eigenassay	SVD_pCMs_only3CT	NoPrepr	SVD	1096	RCT-Tx10_D_then_T400	F	RCT
Drug	D_then_T400_RCT	RCT	Cell_line.Tx10_D_then_T400	Plate.99	CDK5R1	-2	-0.0575693752909728	pearson	1	Ttest_pvalue	Coefficient_of_eigenassay	SVD_pCMs_only3CT	NoPrepr	SVD	11434	RCT-Tx10_D_then_T400	F	RCT
Drug	D_then_T400_RCT	RCT	Cell_line.Tx10_D_then_T400	Plate.99	CDK5R2	-2	-0.0978637917489248	pearson	1	Ttest_pvalue	Coefficient_of_eigenassay	SVD_pCMs_only3CT	NoPrepr	SVD	10272	RCT-Tx10_D_then_T400	F	RCT
Drug	D_then_T400_RCT	RCT	Cell_line.Tx10_D_then_T400	Plate.99	CDK5RAP1	-2	-0.249180381031045	pearson	1	Ttest_pvalue	Coefficient_of_eigenassay	SVD_pCMs_only3CT	NoPrepr	SVD	7009	RCT-Tx10_D_then_T400	F	RCT
Drug	D_then_T400_RCT	RCT	Cell_line.Tx10_D_then_T400	Plate.99	CDK5RAP2	-2	0.211687674779115	pearson	1	Ttest_pvalue	Coefficient_of_eigenassay	SVD_pCMs_only3CT	NoPrepr	SVD	7715	RCT-Tx10_D_then_T400	F	RCT
Drug	D_then_T400_RCT	RCT	Cell_line.Tx10_D_then_T400	Plate.99	CDK5RAP3	-2	-0.0397164565853895	pearson	1	Ttest_pvalue	Coefficient_of_eigenassay	SVD_pCMs_only3CT	NoPrepr	SVD	11952	RCT-Tx10_D_then_T400	F	RCT
Drug	D_then_T400_RCT	RCT	Cell_line.Tx10_D_then_T400	Plate.99	CDK6	-2	0.233467015335595	pearson	1	Ttest_pvalue	Coefficient_of_eigenassay	SVD_pCMs_only3CT	NoPrepr	SVD	7304	RCT-Tx10_D_then_T400	F	RCT
Drug	D_then_T400_RCT	RCT	Cell_line.Tx10_D_then_T400	Plate.99	CDK8	-2	0.108084798035228	pearson	1	Ttest_pvalue	Coefficient_of_eigenassay	SVD_pCMs_only3CT	NoPrepr	SVD	10027	RCT-Tx10_D_then_T400	F	RCT
Drug	D_then_T400_RCT	RCT	Cell_line.Tx10_D_then_T400	Plate.99	CDK9	-2	-0.291241259742219	pearson	1	Ttest_pvalue	Coefficient_of_eigenassay	SVD_pCMs_only3CT	NoPrepr	SVD	6266	RCT-Tx10_D_then_T400	F	RCT
Drug	D_then_T400_RCT	RCT	Cell_line.Tx10_D_then_T400	Plate.99	CDKAL1	-2	0.350744388973602	pearson	1	Ttest_pvalue	Coefficient_of_eigenassay	SVD_pCMs_only3CT	NoPrepr	SVD	5318	RCT-Tx10_D_then_T400	F	RCT
Drug	D_then_T400_RCT	RCT	Cell_line.Tx10_D_then_T400	Plate.99	CDKL1	-2	0.746363569929128	pearson	1	Ttest_pvalue	Coefficient_of_eigenassay	SVD_pCMs_only3CT	NoPrepr	SVD	1943	RCT-Tx10_D_then_T400	F	RCT
Drug	D_then_T400_RCT	RCT	Cell_line.Tx10_D_then_T400	Plate.99	CDKL2	-2	0.603225791390803	pearson	1	Ttest_pvalue	Coefficient_of_eigenassay	SVD_pCMs_only3CT	NoPrepr	SVD	2796	RCT-Tx10_D_then_T400	F	RCT
Drug	D_then_T400_RCT	RCT	Cell_line.Tx10_D_then_T400	Plate.99	CDKL3	-2	0.303073439928846	pearson	1	Ttest_pvalue	Coefficient_of_eigenassay	SVD_pCMs_only3CT	NoPrepr	SVD	6072	RCT-Tx10_D_then_T400	F	RCT
Drug	D_then_T400_RCT	RCT	Cell_line.Tx10_D_then_T400	Plate.99	CDKL4	-2	0	pearson	1	Ttest_pvalue	Coefficient_of_eigenassay	SVD_pCMs_only3CT	NoPrepr	SVD	14192.5	RCT-Tx10_D_then_T400	F	RCT
Drug	D_then_T400_RCT	RCT	Cell_line.Tx10_D_then_T400	Plate.99	CDKL5	-2	0.500821077461611	pearson	1	Ttest_pvalue	Coefficient_of_eigenassay	SVD_pCMs_only3CT	NoPrepr	SVD	3640	RCT-Tx10_D_then_T400	F	RCT
Drug	D_then_T400_RCT	RCT	Cell_line.Tx10_D_then_T400	Plate.99	CDKN1A	-2	-0.1089229212198	pearson	1	Ttest_pvalue	Coefficient_of_eigenassay	SVD_pCMs_only3CT	NoPrepr	SVD	10003	RCT-Tx10_D_then_T400	F	RCT
Drug	D_then_T400_RCT	RCT	Cell_line.Tx10_D_then_T400	Plate.99	CDKN1B	-2	0.0226697213533222	pearson	1	Ttest_pvalue	Coefficient_of_eigenassay	SVD_pCMs_only3CT	NoPrepr	SVD	12420	RCT-Tx10_D_then_T400	F	RCT
Drug	D_then_T400_RCT	RCT	Cell_line.Tx10_D_then_T400	Plate.99	CDKN2A	-2	-0.258557506943581	pearson	1	Ttest_pvalue	Coefficient_of_eigenassay	SVD_pCMs_only3CT	NoPrepr	SVD	6843	RCT-Tx10_D_then_T400	F	RCT
Drug	D_then_T400_RCT	RCT	Cell_line.Tx10_D_then_T400	Plate.99	CDKN2AIP	-2	-0.0550835849076692	pearson	1	Ttest_pvalue	Coefficient_of_eigenassay	SVD_pCMs_only3CT	NoPrepr	SVD	11499	RCT-Tx10_D_then_T400	F	RCT
Drug	D_then_T400_RCT	RCT	Cell_line.Tx10_D_then_T400	Plate.99	CDKN2AIPNL	-2	-0.345402928094619	pearson	1	Ttest_pvalue	Coefficient_of_eigenassay	SVD_pCMs_only3CT	NoPrepr	SVD	5404	RCT-Tx10_D_then_T400	F	RCT
Drug	D_then_T400_RCT	RCT	Cell_line.Tx10_D_then_T400	Plate.99	CDKN2B	-2	0.326200012169406	pearson	1	Ttest_pvalue	Coefficient_of_eigenassay	SVD_pCMs_only3CT	NoPrepr	SVD	5714	RCT-Tx10_D_then_T400	F	RCT
Drug	D_then_T400_RCT	RCT	Cell_line.Tx10_D_then_T400	Plate.99	CDKN2C	-2	0	pearson	1	Ttest_pvalue	Coefficient_of_eigenassay	SVD_pCMs_only3CT	NoPrepr	SVD	14192.5	RCT-Tx10_D_then_T400	F	RCT
Drug	D_then_T400_RCT	RCT	Cell_line.Tx10_D_then_T400	Plate.99	CDKN2D	-2	-1.07478646725661	pearson	1	Ttest_pvalue	Coefficient_of_eigenassay	SVD_pCMs_only3CT	NoPrepr	SVD	851	RCT-Tx10_D_then_T400	F	RCT
Drug	D_then_T400_RCT	RCT	Cell_line.Tx10_D_then_T400	Plate.99	CDKN3	-2	-1.03220276649306	pearson	1	Ttest_pvalue	Coefficient_of_eigenassay	SVD_pCMs_only3CT	NoPrepr	SVD	940	RCT-Tx10_D_then_T400	F	RCT
Drug	D_then_T400_RCT	RCT	Cell_line.Tx10_D_then_T400	Plate.99	CDNF	-2	0	pearson	1	Ttest_pvalue	Coefficient_of_eigenassay	SVD_pCMs_only3CT	NoPrepr	SVD	14192.5	RCT-Tx10_D_then_T400	F	RCT
Drug	D_then_T400_RCT	RCT	Cell_line.Tx10_D_then_T400	Plate.99	CDO1	-2	0.0363707219669053	pearson	1	Ttest_pvalue	Coefficient_of_eigenassay	SVD_pCMs_only3CT	NoPrepr	SVD	12038	RCT-Tx10_D_then_T400	F	RCT
Drug	D_then_T400_RCT	RCT	Cell_line.Tx10_D_then_T400	Plate.99	CDON	-2	0.95778631815762	pearson	1	Ttest_pvalue	Coefficient_of_eigenassay	SVD_pCMs_only3CT	NoPrepr	SVD	1137	RCT-Tx10_D_then_T400	F	RCT
Drug	D_then_T400_RCT	RCT	Cell_line.Tx10_D_then_T400	Plate.99	CDPF1	-2	-0.343868259007016	pearson	1	Ttest_pvalue	Coefficient_of_eigenassay	SVD_pCMs_only3CT	NoPrepr	SVD	5430	RCT-Tx10_D_then_T400	F	RCT
Drug	D_then_T400_RCT	RCT	Cell_line.Tx10_D_then_T400	Plate.99	CDR1	-2	0.684945356995423	pearson	1	Ttest_pvalue	Coefficient_of_eigenassay	SVD_pCMs_only3CT	NoPrepr	SVD	2276	RCT-Tx10_D_then_T400	F	RCT
Drug	D_then_T400_RCT	RCT	Cell_line.Tx10_D_then_T400	Plate.99	CDR2	-2	-0.150650987869142	pearson	1	Ttest_pvalue	Coefficient_of_eigenassay	SVD_pCMs_only3CT	NoPrepr	SVD	8994	RCT-Tx10_D_then_T400	F	RCT
Drug	D_then_T400_RCT	RCT	Cell_line.Tx10_D_then_T400	Plate.99	CDR2L	-2	-0.760586912625819	pearson	1	Ttest_pvalue	Coefficient_of_eigenassay	SVD_pCMs_only3CT	NoPrepr	SVD	1884	RCT-Tx10_D_then_T400	F	RCT
Drug	D_then_T400_RCT	RCT	Cell_line.Tx10_D_then_T400	Plate.99	CDRT4	-2	0	pearson	1	Ttest_pvalue	Coefficient_of_eigenassay	SVD_pCMs_only3CT	NoPrepr	SVD	14192.5	RCT-Tx10_D_then_T400	F	RCT
Drug	D_then_T400_RCT	RCT	Cell_line.Tx10_D_then_T400	Plate.99	CDS1	-2	-0.00404982515700367	pearson	1	Ttest_pvalue	Coefficient_of_eigenassay	SVD_pCMs_only3CT	NoPrepr	SVD	12972	RCT-Tx10_D_then_T400	F	RCT
Drug	D_then_T400_RCT	RCT	Cell_line.Tx10_D_then_T400	Plate.99	CDS2	-2	-0.220951917574353	pearson	1	Ttest_pvalue	Coefficient_of_eigenassay	SVD_pCMs_only3CT	NoPrepr	SVD	7539	RCT-Tx10_D_then_T400	F	RCT
Drug	D_then_T400_RCT	RCT	Cell_line.Tx10_D_then_T400	Plate.99	CDSN	-2	-0.222982383240642	pearson	1	Ttest_pvalue	Coefficient_of_eigenassay	SVD_pCMs_only3CT	NoPrepr	SVD	7497	RCT-Tx10_D_then_T400	F	RCT
Drug	D_then_T400_RCT	RCT	Cell_line.Tx10_D_then_T400	Plate.99	CDT1	-2	-0.913640257281801	pearson	1	Ttest_pvalue	Coefficient_of_eigenassay	SVD_pCMs_only3CT	NoPrepr	SVD	1284	RCT-Tx10_D_then_T400	F	RCT
Drug	D_then_T400_RCT	RCT	Cell_line.Tx10_D_then_T400	Plate.99	CDV3	-2	-0.133578567951092	pearson	1	Ttest_pvalue	Coefficient_of_eigenassay	SVD_pCMs_only3CT	NoPrepr	SVD	9422	RCT-Tx10_D_then_T400	F	RCT
Drug	D_then_T400_RCT	RCT	Cell_line.Tx10_D_then_T400	Plate.99	CDYL	-2	0.130256923563581	pearson	1	Ttest_pvalue	Coefficient_of_eigenassay	SVD_pCMs_only3CT	NoPrepr	SVD	9488	RCT-Tx10_D_then_T400	F	RCT
Drug	D_then_T400_RCT	RCT	Cell_line.Tx10_D_then_T400	Plate.99	CDYL2	-2	-0.180112296214265	pearson	1	Ttest_pvalue	Coefficient_of_eigenassay	SVD_pCMs_only3CT	NoPrepr	SVD	8369	RCT-Tx10_D_then_T400	F	RCT
Drug	D_then_T400_RCT	RCT	Cell_line.Tx10_D_then_T400	Plate.99	CEACAM1	-2	0	pearson	1	Ttest_pvalue	Coefficient_of_eigenassay	SVD_pCMs_only3CT	NoPrepr	SVD	14192.5	RCT-Tx10_D_then_T400	F	RCT
Drug	D_then_T400_RCT	RCT	Cell_line.Tx10_D_then_T400	Plate.99	CEACAM19	-2	-0.996005488983146	pearson	1	Ttest_pvalue	Coefficient_of_eigenassay	SVD_pCMs_only3CT	NoPrepr	SVD	1025	RCT-Tx10_D_then_T400	F	RCT
Drug	D_then_T400_RCT	RCT	Cell_line.Tx10_D_then_T400	Plate.99	CEBPA	-2	-0.185667721481339	pearson	1	Ttest_pvalue	Coefficient_of_eigenassay	SVD_pCMs_only3CT	NoPrepr	SVD	8253	RCT-Tx10_D_then_T400	F	RCT
Drug	D_then_T400_RCT	RCT	Cell_line.Tx10_D_then_T400	Plate.99	CEBPB	-2	-1.02428836533421	pearson	1	Ttest_pvalue	Coefficient_of_eigenassay	SVD_pCMs_only3CT	NoPrepr	SVD	960	RCT-Tx10_D_then_T400	F	RCT
Drug	D_then_T400_RCT	RCT	Cell_line.Tx10_D_then_T400	Plate.99	CEBPD	-2	-0.32271615990806	pearson	1	Ttest_pvalue	Coefficient_of_eigenassay	SVD_pCMs_only3CT	NoPrepr	SVD	5772	RCT-Tx10_D_then_T400	F	RCT
Drug	D_then_T400_RCT	RCT	Cell_line.Tx10_D_then_T400	Plate.99	CEBPG	-2	-0.877314777701013	pearson	1	Ttest_pvalue	Coefficient_of_eigenassay	SVD_pCMs_only3CT	NoPrepr	SVD	1399	RCT-Tx10_D_then_T400	F	RCT
Drug	D_then_T400_RCT	RCT	Cell_line.Tx10_D_then_T400	Plate.99	CEBPZ	-2	0.226677235944498	pearson	1	Ttest_pvalue	Coefficient_of_eigenassay	SVD_pCMs_only3CT	NoPrepr	SVD	7432	RCT-Tx10_D_then_T400	F	RCT
Drug	D_then_T400_RCT	RCT	Cell_line.Tx10_D_then_T400	Plate.99	CEBPZOS	-2	-0.200560885002566	pearson	1	Ttest_pvalue	Coefficient_of_eigenassay	SVD_pCMs_only3CT	NoPrepr	SVD	7960	RCT-Tx10_D_then_T400	F	RCT
Drug	D_then_T400_RCT	RCT	Cell_line.Tx10_D_then_T400	Plate.99	CECR2	-2	0.743593887467656	pearson	1	Ttest_pvalue	Coefficient_of_eigenassay	SVD_pCMs_only3CT	NoPrepr	SVD	1965	RCT-Tx10_D_then_T400	F	RCT
Drug	D_then_T400_RCT	RCT	Cell_line.Tx10_D_then_T400	Plate.99	CEL	-2	0	pearson	1	Ttest_pvalue	Coefficient_of_eigenassay	SVD_pCMs_only3CT	NoPrepr	SVD	14192.5	RCT-Tx10_D_then_T400	F	RCT
Drug	D_then_T400_RCT	RCT	Cell_line.Tx10_D_then_T400	Plate.99	CELF1	-2	0.210568141468639	pearson	1	Ttest_pvalue	Coefficient_of_eigenassay	SVD_pCMs_only3CT	NoPrepr	SVD	7738	RCT-Tx10_D_then_T400	F	RCT
Drug	D_then_T400_RCT	RCT	Cell_line.Tx10_D_then_T400	Plate.99	CELF2	-2	0.0302618811696743	pearson	1	Ttest_pvalue	Coefficient_of_eigenassay	SVD_pCMs_only3CT	NoPrepr	SVD	12204	RCT-Tx10_D_then_T400	F	RCT
Drug	D_then_T400_RCT	RCT	Cell_line.Tx10_D_then_T400	Plate.99	CELF3	-2	0.479604178797337	pearson	1	Ttest_pvalue	Coefficient_of_eigenassay	SVD_pCMs_only3CT	NoPrepr	SVD	3835	RCT-Tx10_D_then_T400	F	RCT
Drug	D_then_T400_RCT	RCT	Cell_line.Tx10_D_then_T400	Plate.99	CELF4	-2	0.00690414938052848	pearson	1	Ttest_pvalue	Coefficient_of_eigenassay	SVD_pCMs_only3CT	NoPrepr	SVD	12883	RCT-Tx10_D_then_T400	F	RCT
Drug	D_then_T400_RCT	RCT	Cell_line.Tx10_D_then_T400	Plate.99	CELF5	-2	0.059021551346187	pearson	1	Ttest_pvalue	Coefficient_of_eigenassay	SVD_pCMs_only3CT	NoPrepr	SVD	11394	RCT-Tx10_D_then_T400	F	RCT
Drug	D_then_T400_RCT	RCT	Cell_line.Tx10_D_then_T400	Plate.99	CELF6	-2	1.28300516762035	pearson	1	Ttest_pvalue	Coefficient_of_eigenassay	SVD_pCMs_only3CT	NoPrepr	SVD	548	RCT-Tx10_D_then_T400	F	RCT
Drug	D_then_T400_RCT	RCT	Cell_line.Tx10_D_then_T400	Plate.99	CELSR1	-2	0.696484065595449	pearson	1	Ttest_pvalue	Coefficient_of_eigenassay	SVD_pCMs_only3CT	NoPrepr	SVD	2214	RCT-Tx10_D_then_T400	F	RCT
Drug	D_then_T400_RCT	RCT	Cell_line.Tx10_D_then_T400	Plate.99	CELSR2	-2	0.439849495853854	pearson	1	Ttest_pvalue	Coefficient_of_eigenassay	SVD_pCMs_only3CT	NoPrepr	SVD	4247	RCT-Tx10_D_then_T400	F	RCT
Drug	D_then_T400_RCT	RCT	Cell_line.Tx10_D_then_T400	Plate.99	CELSR3	-2	0.343620380101906	pearson	1	Ttest_pvalue	Coefficient_of_eigenassay	SVD_pCMs_only3CT	NoPrepr	SVD	5433	RCT-Tx10_D_then_T400	F	RCT
Drug	D_then_T400_RCT	RCT	Cell_line.Tx10_D_then_T400	Plate.99	CEMIP	-2	0.647121978050244	pearson	1	Ttest_pvalue	Coefficient_of_eigenassay	SVD_pCMs_only3CT	NoPrepr	SVD	2523	RCT-Tx10_D_then_T400	F	RCT
Drug	D_then_T400_RCT	RCT	Cell_line.Tx10_D_then_T400	Plate.99	CEMIP2	-2	0.295845093016551	pearson	1	Ttest_pvalue	Coefficient_of_eigenassay	SVD_pCMs_only3CT	NoPrepr	SVD	6189	RCT-Tx10_D_then_T400	F	RCT
Drug	D_then_T400_RCT	RCT	Cell_line.Tx10_D_then_T400	Plate.99	CEND1	-2	-0.27680639676389	pearson	1	Ttest_pvalue	Coefficient_of_eigenassay	SVD_pCMs_only3CT	NoPrepr	SVD	6515	RCT-Tx10_D_then_T400	F	RCT
Drug	D_then_T400_RCT	RCT	Cell_line.Tx10_D_then_T400	Plate.99	CENPA	-2	-0.301832339778338	pearson	1	Ttest_pvalue	Coefficient_of_eigenassay	SVD_pCMs_only3CT	NoPrepr	SVD	6090	RCT-Tx10_D_then_T400	F	RCT
Drug	D_then_T400_RCT	RCT	Cell_line.Tx10_D_then_T400	Plate.99	CENPB	-2	-0.446199059231622	pearson	1	Ttest_pvalue	Coefficient_of_eigenassay	SVD_pCMs_only3CT	NoPrepr	SVD	4181	RCT-Tx10_D_then_T400	F	RCT
Drug	D_then_T400_RCT	RCT	Cell_line.Tx10_D_then_T400	Plate.99	CENPBD1	-2	-0.23258056496706	pearson	1	Ttest_pvalue	Coefficient_of_eigenassay	SVD_pCMs_only3CT	NoPrepr	SVD	7324	RCT-Tx10_D_then_T400	F	RCT
Drug	D_then_T400_RCT	RCT	Cell_line.Tx10_D_then_T400	Plate.99	CENPC	-2	0.899925721094352	pearson	1	Ttest_pvalue	Coefficient_of_eigenassay	SVD_pCMs_only3CT	NoPrepr	SVD	1332	RCT-Tx10_D_then_T400	F	RCT
Drug	D_then_T400_RCT	RCT	Cell_line.Tx10_D_then_T400	Plate.99	CENPE	-2	0.304101012829632	pearson	1	Ttest_pvalue	Coefficient_of_eigenassay	SVD_pCMs_only3CT	NoPrepr	SVD	6052	RCT-Tx10_D_then_T400	F	RCT
Drug	D_then_T400_RCT	RCT	Cell_line.Tx10_D_then_T400	Plate.99	CENPF	-2	0.46481536496557	pearson	1	Ttest_pvalue	Coefficient_of_eigenassay	SVD_pCMs_only3CT	NoPrepr	SVD	3999	RCT-Tx10_D_then_T400	F	RCT
Drug	D_then_T400_RCT	RCT	Cell_line.Tx10_D_then_T400	Plate.99	CENPH	-2	-0.171742118150512	pearson	1	Ttest_pvalue	Coefficient_of_eigenassay	SVD_pCMs_only3CT	NoPrepr	SVD	8568	RCT-Tx10_D_then_T400	F	RCT
Drug	D_then_T400_RCT	RCT	Cell_line.Tx10_D_then_T400	Plate.99	CENPI	-2	-0.239909544453826	pearson	1	Ttest_pvalue	Coefficient_of_eigenassay	SVD_pCMs_only3CT	NoPrepr	SVD	7197	RCT-Tx10_D_then_T400	F	RCT
Drug	D_then_T400_RCT	RCT	Cell_line.Tx10_D_then_T400	Plate.99	CENPJ	-2	0.53653692973613	pearson	1	Ttest_pvalue	Coefficient_of_eigenassay	SVD_pCMs_only3CT	NoPrepr	SVD	3325	RCT-Tx10_D_then_T400	F	RCT
Drug	D_then_T400_RCT	RCT	Cell_line.Tx10_D_then_T400	Plate.99	CENPK	-2	0.291054405812227	pearson	1	Ttest_pvalue	Coefficient_of_eigenassay	SVD_pCMs_only3CT	NoPrepr	SVD	6269	RCT-Tx10_D_then_T400	F	RCT
Drug	D_then_T400_RCT	RCT	Cell_line.Tx10_D_then_T400	Plate.99	CENPL	-2	-0.0372013701733988	pearson	1	Ttest_pvalue	Coefficient_of_eigenassay	SVD_pCMs_only3CT	NoPrepr	SVD	12016	RCT-Tx10_D_then_T400	F	RCT
Drug	D_then_T400_RCT	RCT	Cell_line.Tx10_D_then_T400	Plate.99	CENPM	-2	-0.771003092637266	pearson	1	Ttest_pvalue	Coefficient_of_eigenassay	SVD_pCMs_only3CT	NoPrepr	SVD	1828	RCT-Tx10_D_then_T400	F	RCT
Drug	D_then_T400_RCT	RCT	Cell_line.Tx10_D_then_T400	Plate.99	CENPN	-2	-1.55116579414625	pearson	1	Ttest_pvalue	Coefficient_of_eigenassay	SVD_pCMs_only3CT	NoPrepr	SVD	330	RCT-Tx10_D_then_T400	F	RCT
Drug	D_then_T400_RCT	RCT	Cell_line.Tx10_D_then_T400	Plate.99	CENPO	-2	-0.351197507446373	pearson	1	Ttest_pvalue	Coefficient_of_eigenassay	SVD_pCMs_only3CT	NoPrepr	SVD	5312	RCT-Tx10_D_then_T400	F	RCT
Drug	D_then_T400_RCT	RCT	Cell_line.Tx10_D_then_T400	Plate.99	CENPP	-2	0.188688628856685	pearson	1	Ttest_pvalue	Coefficient_of_eigenassay	SVD_pCMs_only3CT	NoPrepr	SVD	8193	RCT-Tx10_D_then_T400	F	RCT
Drug	D_then_T400_RCT	RCT	Cell_line.Tx10_D_then_T400	Plate.99	CENPQ	-2	0.077269342888168	pearson	1	Ttest_pvalue	Coefficient_of_eigenassay	SVD_pCMs_only3CT	NoPrepr	SVD	10843	RCT-Tx10_D_then_T400	F	RCT
Drug	D_then_T400_RCT	RCT	Cell_line.Tx10_D_then_T400	Plate.99	CENPS	-2	0.101526857037376	pearson	1	Ttest_pvalue	Coefficient_of_eigenassay	SVD_pCMs_only3CT	NoPrepr	SVD	10188	RCT-Tx10_D_then_T400	F	RCT
Drug	D_then_T400_RCT	RCT	Cell_line.Tx10_D_then_T400	Plate.99	CENPT	-2	-0.341289930086017	pearson	1	Ttest_pvalue	Coefficient_of_eigenassay	SVD_pCMs_only3CT	NoPrepr	SVD	5479	RCT-Tx10_D_then_T400	F	RCT
Drug	D_then_T400_RCT	RCT	Cell_line.Tx10_D_then_T400	Plate.99	CENPU	-2	-0.267947654766052	pearson	1	Ttest_pvalue	Coefficient_of_eigenassay	SVD_pCMs_only3CT	NoPrepr	SVD	6671	RCT-Tx10_D_then_T400	F	RCT
Drug	D_then_T400_RCT	RCT	Cell_line.Tx10_D_then_T400	Plate.99	CENPV	-2	-0.108941004522328	pearson	1	Ttest_pvalue	Coefficient_of_eigenassay	SVD_pCMs_only3CT	NoPrepr	SVD	10002	RCT-Tx10_D_then_T400	F	RCT
Drug	D_then_T400_RCT	RCT	Cell_line.Tx10_D_then_T400	Plate.99	CENPW	-2	-0.542392581717347	pearson	1	Ttest_pvalue	Coefficient_of_eigenassay	SVD_pCMs_only3CT	NoPrepr	SVD	3277	RCT-Tx10_D_then_T400	F	RCT
Drug	D_then_T400_RCT	RCT	Cell_line.Tx10_D_then_T400	Plate.99	CENPX	-2	-0.711369173224552	pearson	1	Ttest_pvalue	Coefficient_of_eigenassay	SVD_pCMs_only3CT	NoPrepr	SVD	2130	RCT-Tx10_D_then_T400	F	RCT
Drug	D_then_T400_RCT	RCT	Cell_line.Tx10_D_then_T400	Plate.99	CEP104	-2	0.448767978536258	pearson	1	Ttest_pvalue	Coefficient_of_eigenassay	SVD_pCMs_only3CT	NoPrepr	SVD	4158	RCT-Tx10_D_then_T400	F	RCT
Drug	D_then_T400_RCT	RCT	Cell_line.Tx10_D_then_T400	Plate.99	CEP112	-2	1.00842586003976	pearson	1	Ttest_pvalue	Coefficient_of_eigenassay	SVD_pCMs_only3CT	NoPrepr	SVD	999	RCT-Tx10_D_then_T400	F	RCT
Drug	D_then_T400_RCT	RCT	Cell_line.Tx10_D_then_T400	Plate.99	CEP120	-2	-0.0282254238723937	pearson	1	Ttest_pvalue	Coefficient_of_eigenassay	SVD_pCMs_only3CT	NoPrepr	SVD	12258	RCT-Tx10_D_then_T400	F	RCT
Drug	D_then_T400_RCT	RCT	Cell_line.Tx10_D_then_T400	Plate.99	CEP126	-2	0.407181198724627	pearson	1	Ttest_pvalue	Coefficient_of_eigenassay	SVD_pCMs_only3CT	NoPrepr	SVD	4595	RCT-Tx10_D_then_T400	F	RCT
Drug	D_then_T400_RCT	RCT	Cell_line.Tx10_D_then_T400	Plate.99	CEP128	-2	1.29316898661836	pearson	1	Ttest_pvalue	Coefficient_of_eigenassay	SVD_pCMs_only3CT	NoPrepr	SVD	538	RCT-Tx10_D_then_T400	F	RCT
Drug	D_then_T400_RCT	RCT	Cell_line.Tx10_D_then_T400	Plate.99	CEP131	-2	0.0904848582392011	pearson	1	Ttest_pvalue	Coefficient_of_eigenassay	SVD_pCMs_only3CT	NoPrepr	SVD	10459	RCT-Tx10_D_then_T400	F	RCT
Drug	D_then_T400_RCT	RCT	Cell_line.Tx10_D_then_T400	Plate.99	CEP135	-2	0.561705591695742	pearson	1	Ttest_pvalue	Coefficient_of_eigenassay	SVD_pCMs_only3CT	NoPrepr	SVD	3122	RCT-Tx10_D_then_T400	F	RCT
Drug	D_then_T400_RCT	RCT	Cell_line.Tx10_D_then_T400	Plate.99	CEP152	-2	0.171247256587561	pearson	1	Ttest_pvalue	Coefficient_of_eigenassay	SVD_pCMs_only3CT	NoPrepr	SVD	8578	RCT-Tx10_D_then_T400	F	RCT
Drug	D_then_T400_RCT	RCT	Cell_line.Tx10_D_then_T400	Plate.99	CEP162	-2	0.651619974209622	pearson	1	Ttest_pvalue	Coefficient_of_eigenassay	SVD_pCMs_only3CT	NoPrepr	SVD	2492	RCT-Tx10_D_then_T400	F	RCT
Drug	D_then_T400_RCT	RCT	Cell_line.Tx10_D_then_T400	Plate.99	CEP164	-2	0.561097316318987	pearson	1	Ttest_pvalue	Coefficient_of_eigenassay	SVD_pCMs_only3CT	NoPrepr	SVD	3127	RCT-Tx10_D_then_T400	F	RCT
Drug	D_then_T400_RCT	RCT	Cell_line.Tx10_D_then_T400	Plate.99	CEP170B	-2	0.2336432006739	pearson	1	Ttest_pvalue	Coefficient_of_eigenassay	SVD_pCMs_only3CT	NoPrepr	SVD	7301	RCT-Tx10_D_then_T400	F	RCT
Drug	D_then_T400_RCT	RCT	Cell_line.Tx10_D_then_T400	Plate.99	CEP19	-2	0.228306169703106	pearson	1	Ttest_pvalue	Coefficient_of_eigenassay	SVD_pCMs_only3CT	NoPrepr	SVD	7406	RCT-Tx10_D_then_T400	F	RCT
Drug	D_then_T400_RCT	RCT	Cell_line.Tx10_D_then_T400	Plate.99	CEP192	-2	0.812186180970229	pearson	1	Ttest_pvalue	Coefficient_of_eigenassay	SVD_pCMs_only3CT	NoPrepr	SVD	1653	RCT-Tx10_D_then_T400	F	RCT
Drug	D_then_T400_RCT	RCT	Cell_line.Tx10_D_then_T400	Plate.99	CEP250	-2	0.752345941559662	pearson	1	Ttest_pvalue	Coefficient_of_eigenassay	SVD_pCMs_only3CT	NoPrepr	SVD	1918	RCT-Tx10_D_then_T400	F	RCT
Drug	D_then_T400_RCT	RCT	Cell_line.Tx10_D_then_T400	Plate.99	CEP290	-2	1.45581756276403	pearson	1	Ttest_pvalue	Coefficient_of_eigenassay	SVD_pCMs_only3CT	NoPrepr	SVD	398	RCT-Tx10_D_then_T400	F	RCT
Drug	D_then_T400_RCT	RCT	Cell_line.Tx10_D_then_T400	Plate.99	CEP295	-2	0.0691066969636221	pearson	1	Ttest_pvalue	Coefficient_of_eigenassay	SVD_pCMs_only3CT	NoPrepr	SVD	11091	RCT-Tx10_D_then_T400	F	RCT
Drug	D_then_T400_RCT	RCT	Cell_line.Tx10_D_then_T400	Plate.99	CEP295NL	-2	2.00884715466417	pearson	1	Ttest_pvalue	Coefficient_of_eigenassay	SVD_pCMs_only3CT	NoPrepr	SVD	148	RCT-Tx10_D_then_T400	F	RCT
Drug	D_then_T400_RCT	RCT	Cell_line.Tx10_D_then_T400	Plate.99	CEP350	-2	1.53081567534417	pearson	1	Ttest_pvalue	Coefficient_of_eigenassay	SVD_pCMs_only3CT	NoPrepr	SVD	342	RCT-Tx10_D_then_T400	F	RCT
Drug	D_then_T400_RCT	RCT	Cell_line.Tx10_D_then_T400	Plate.99	CEP41	-2	-0.0473212414651141	pearson	1	Ttest_pvalue	Coefficient_of_eigenassay	SVD_pCMs_only3CT	NoPrepr	SVD	11721	RCT-Tx10_D_then_T400	F	RCT
Drug	D_then_T400_RCT	RCT	Cell_line.Tx10_D_then_T400	Plate.99	CEP44	-2	0.218595333071516	pearson	1	Ttest_pvalue	Coefficient_of_eigenassay	SVD_pCMs_only3CT	NoPrepr	SVD	7589	RCT-Tx10_D_then_T400	F	RCT
Drug	D_then_T400_RCT	RCT	Cell_line.Tx10_D_then_T400	Plate.99	CEP55	-2	-0.0547698312909378	pearson	1	Ttest_pvalue	Coefficient_of_eigenassay	SVD_pCMs_only3CT	NoPrepr	SVD	11506	RCT-Tx10_D_then_T400	F	RCT
Drug	D_then_T400_RCT	RCT	Cell_line.Tx10_D_then_T400	Plate.99	CEP57	-2	0.268771472532025	pearson	1	Ttest_pvalue	Coefficient_of_eigenassay	SVD_pCMs_only3CT	NoPrepr	SVD	6653	RCT-Tx10_D_then_T400	F	RCT
Drug	D_then_T400_RCT	RCT	Cell_line.Tx10_D_then_T400	Plate.99	CEP57L1	-2	0.697389183941156	pearson	1	Ttest_pvalue	Coefficient_of_eigenassay	SVD_pCMs_only3CT	NoPrepr	SVD	2205	RCT-Tx10_D_then_T400	F	RCT
Drug	D_then_T400_RCT	RCT	Cell_line.Tx10_D_then_T400	Plate.99	CEP63	-2	0.270741840271105	pearson	1	Ttest_pvalue	Coefficient_of_eigenassay	SVD_pCMs_only3CT	NoPrepr	SVD	6623	RCT-Tx10_D_then_T400	F	RCT
Drug	D_then_T400_RCT	RCT	Cell_line.Tx10_D_then_T400	Plate.99	CEP68	-2	0.550996553714827	pearson	1	Ttest_pvalue	Coefficient_of_eigenassay	SVD_pCMs_only3CT	NoPrepr	SVD	3209	RCT-Tx10_D_then_T400	F	RCT
Drug	D_then_T400_RCT	RCT	Cell_line.Tx10_D_then_T400	Plate.99	CEP70	-2	0.0454341143280984	pearson	1	Ttest_pvalue	Coefficient_of_eigenassay	SVD_pCMs_only3CT	NoPrepr	SVD	11779	RCT-Tx10_D_then_T400	F	RCT
Drug	D_then_T400_RCT	RCT	Cell_line.Tx10_D_then_T400	Plate.99	CEP72	-2	0.303457131204853	pearson	1	Ttest_pvalue	Coefficient_of_eigenassay	SVD_pCMs_only3CT	NoPrepr	SVD	6065	RCT-Tx10_D_then_T400	F	RCT
Drug	D_then_T400_RCT	RCT	Cell_line.Tx10_D_then_T400	Plate.99	CEP76	-2	-0.10579995359243	pearson	1	Ttest_pvalue	Coefficient_of_eigenassay	SVD_pCMs_only3CT	NoPrepr	SVD	10082	RCT-Tx10_D_then_T400	F	RCT
Drug	D_then_T400_RCT	RCT	Cell_line.Tx10_D_then_T400	Plate.99	CEP78	-2	0.425572833968651	pearson	1	Ttest_pvalue	Coefficient_of_eigenassay	SVD_pCMs_only3CT	NoPrepr	SVD	4399	RCT-Tx10_D_then_T400	F	RCT
Drug	D_then_T400_RCT	RCT	Cell_line.Tx10_D_then_T400	Plate.99	CEP83	-2	0.137817993616758	pearson	1	Ttest_pvalue	Coefficient_of_eigenassay	SVD_pCMs_only3CT	NoPrepr	SVD	9311	RCT-Tx10_D_then_T400	F	RCT
Drug	D_then_T400_RCT	RCT	Cell_line.Tx10_D_then_T400	Plate.99	CEP85	-2	0.220304338691056	pearson	1	Ttest_pvalue	Coefficient_of_eigenassay	SVD_pCMs_only3CT	NoPrepr	SVD	7557	RCT-Tx10_D_then_T400	F	RCT
Drug	D_then_T400_RCT	RCT	Cell_line.Tx10_D_then_T400	Plate.99	CEP85L	-2	0.962158309636842	pearson	1	Ttest_pvalue	Coefficient_of_eigenassay	SVD_pCMs_only3CT	NoPrepr	SVD	1129	RCT-Tx10_D_then_T400	F	RCT
Drug	D_then_T400_RCT	RCT	Cell_line.Tx10_D_then_T400	Plate.99	CEP89	-2	0.0168769161625363	pearson	1	Ttest_pvalue	Coefficient_of_eigenassay	SVD_pCMs_only3CT	NoPrepr	SVD	12581	RCT-Tx10_D_then_T400	F	RCT
Drug	D_then_T400_RCT	RCT	Cell_line.Tx10_D_then_T400	Plate.99	CEP95	-2	0.273375909450771	pearson	1	Ttest_pvalue	Coefficient_of_eigenassay	SVD_pCMs_only3CT	NoPrepr	SVD	6582	RCT-Tx10_D_then_T400	F	RCT
Drug	D_then_T400_RCT	RCT	Cell_line.Tx10_D_then_T400	Plate.99	CEP97	-2	0.304006670466676	pearson	1	Ttest_pvalue	Coefficient_of_eigenassay	SVD_pCMs_only3CT	NoPrepr	SVD	6055	RCT-Tx10_D_then_T400	F	RCT
Drug	D_then_T400_RCT	RCT	Cell_line.Tx10_D_then_T400	Plate.99	CEPT1	-2	-0.297319571036589	pearson	1	Ttest_pvalue	Coefficient_of_eigenassay	SVD_pCMs_only3CT	NoPrepr	SVD	6160	RCT-Tx10_D_then_T400	F	RCT
Drug	D_then_T400_RCT	RCT	Cell_line.Tx10_D_then_T400	Plate.99	CER1	-2	0	pearson	1	Ttest_pvalue	Coefficient_of_eigenassay	SVD_pCMs_only3CT	NoPrepr	SVD	14192.5	RCT-Tx10_D_then_T400	F	RCT
Drug	D_then_T400_RCT	RCT	Cell_line.Tx10_D_then_T400	Plate.99	CERCAM	-2	-0.873806888517023	pearson	1	Ttest_pvalue	Coefficient_of_eigenassay	SVD_pCMs_only3CT	NoPrepr	SVD	1411	RCT-Tx10_D_then_T400	F	RCT
Drug	D_then_T400_RCT	RCT	Cell_line.Tx10_D_then_T400	Plate.99	CERK	-2	-0.0456046906949503	pearson	1	Ttest_pvalue	Coefficient_of_eigenassay	SVD_pCMs_only3CT	NoPrepr	SVD	11774	RCT-Tx10_D_then_T400	F	RCT
Drug	D_then_T400_RCT	RCT	Cell_line.Tx10_D_then_T400	Plate.99	CERS1	-2	-0.645876400000183	pearson	1	Ttest_pvalue	Coefficient_of_eigenassay	SVD_pCMs_only3CT	NoPrepr	SVD	2529	RCT-Tx10_D_then_T400	F	RCT
Drug	D_then_T400_RCT	RCT	Cell_line.Tx10_D_then_T400	Plate.99	CERS2	-2	-0.392709873232889	pearson	1	Ttest_pvalue	Coefficient_of_eigenassay	SVD_pCMs_only3CT	NoPrepr	SVD	4752	RCT-Tx10_D_then_T400	F	RCT
Drug	D_then_T400_RCT	RCT	Cell_line.Tx10_D_then_T400	Plate.99	CERS4	-2	0.161236749766247	pearson	1	Ttest_pvalue	Coefficient_of_eigenassay	SVD_pCMs_only3CT	NoPrepr	SVD	8779	RCT-Tx10_D_then_T400	F	RCT
Drug	D_then_T400_RCT	RCT	Cell_line.Tx10_D_then_T400	Plate.99	CERS5	-2	-0.481698484033801	pearson	1	Ttest_pvalue	Coefficient_of_eigenassay	SVD_pCMs_only3CT	NoPrepr	SVD	3807	RCT-Tx10_D_then_T400	F	RCT
Drug	D_then_T400_RCT	RCT	Cell_line.Tx10_D_then_T400	Plate.99	CERS6	-2	0.444238816169206	pearson	1	Ttest_pvalue	Coefficient_of_eigenassay	SVD_pCMs_only3CT	NoPrepr	SVD	4203	RCT-Tx10_D_then_T400	F	RCT
Drug	D_then_T400_RCT	RCT	Cell_line.Tx10_D_then_T400	Plate.99	CES2	-2	0.0837491830787292	pearson	1	Ttest_pvalue	Coefficient_of_eigenassay	SVD_pCMs_only3CT	NoPrepr	SVD	10637	RCT-Tx10_D_then_T400	F	RCT
Drug	D_then_T400_RCT	RCT	Cell_line.Tx10_D_then_T400	Plate.99	CES3	-2	-0.0673842648423706	pearson	1	Ttest_pvalue	Coefficient_of_eigenassay	SVD_pCMs_only3CT	NoPrepr	SVD	11140	RCT-Tx10_D_then_T400	F	RCT
Drug	D_then_T400_RCT	RCT	Cell_line.Tx10_D_then_T400	Plate.99	CES4A	-2	0.368133213048822	pearson	1	Ttest_pvalue	Coefficient_of_eigenassay	SVD_pCMs_only3CT	NoPrepr	SVD	5088	RCT-Tx10_D_then_T400	F	RCT
Drug	D_then_T400_RCT	RCT	Cell_line.Tx10_D_then_T400	Plate.99	CETN2	-2	-0.202899775379592	pearson	1	Ttest_pvalue	Coefficient_of_eigenassay	SVD_pCMs_only3CT	NoPrepr	SVD	7896	RCT-Tx10_D_then_T400	F	RCT
Drug	D_then_T400_RCT	RCT	Cell_line.Tx10_D_then_T400	Plate.99	CETN3	-2	-0.0393187625979045	pearson	1	Ttest_pvalue	Coefficient_of_eigenassay	SVD_pCMs_only3CT	NoPrepr	SVD	11962	RCT-Tx10_D_then_T400	F	RCT
Drug	D_then_T400_RCT	RCT	Cell_line.Tx10_D_then_T400	Plate.99	CFAP100	-2	0	pearson	1	Ttest_pvalue	Coefficient_of_eigenassay	SVD_pCMs_only3CT	NoPrepr	SVD	14192.5	RCT-Tx10_D_then_T400	F	RCT
Drug	D_then_T400_RCT	RCT	Cell_line.Tx10_D_then_T400	Plate.99	CFAP126	-2	0.622518815636917	pearson	1	Ttest_pvalue	Coefficient_of_eigenassay	SVD_pCMs_only3CT	NoPrepr	SVD	2664	RCT-Tx10_D_then_T400	F	RCT
Drug	D_then_T400_RCT	RCT	Cell_line.Tx10_D_then_T400	Plate.99	CFAP157	-2	0.373001300659372	pearson	1	Ttest_pvalue	Coefficient_of_eigenassay	SVD_pCMs_only3CT	NoPrepr	SVD	5015	RCT-Tx10_D_then_T400	F	RCT
Drug	D_then_T400_RCT	RCT	Cell_line.Tx10_D_then_T400	Plate.99	CFAP161	-2	0	pearson	1	Ttest_pvalue	Coefficient_of_eigenassay	SVD_pCMs_only3CT	NoPrepr	SVD	14192.5	RCT-Tx10_D_then_T400	F	RCT
Drug	D_then_T400_RCT	RCT	Cell_line.Tx10_D_then_T400	Plate.99	CFAP20	-2	-0.792351900277465	pearson	1	Ttest_pvalue	Coefficient_of_eigenassay	SVD_pCMs_only3CT	NoPrepr	SVD	1730	RCT-Tx10_D_then_T400	F	RCT
Drug	D_then_T400_RCT	RCT	Cell_line.Tx10_D_then_T400	Plate.99	CFAP206	-2	0	pearson	1	Ttest_pvalue	Coefficient_of_eigenassay	SVD_pCMs_only3CT	NoPrepr	SVD	14192.5	RCT-Tx10_D_then_T400	F	RCT
Drug	D_then_T400_RCT	RCT	Cell_line.Tx10_D_then_T400	Plate.99	CFAP221	-2	0.137040182003236	pearson	1	Ttest_pvalue	Coefficient_of_eigenassay	SVD_pCMs_only3CT	NoPrepr	SVD	9335	RCT-Tx10_D_then_T400	F	RCT
Drug	D_then_T400_RCT	RCT	Cell_line.Tx10_D_then_T400	Plate.99	CFAP298	-2	-0.105364950299975	pearson	1	Ttest_pvalue	Coefficient_of_eigenassay	SVD_pCMs_only3CT	NoPrepr	SVD	10090	RCT-Tx10_D_then_T400	F	RCT
Drug	D_then_T400_RCT	RCT	Cell_line.Tx10_D_then_T400	Plate.99	CFAP299	-2	0	pearson	1	Ttest_pvalue	Coefficient_of_eigenassay	SVD_pCMs_only3CT	NoPrepr	SVD	14192.5	RCT-Tx10_D_then_T400	F	RCT
Drug	D_then_T400_RCT	RCT	Cell_line.Tx10_D_then_T400	Plate.99	CFAP300	-2	0.138789142242951	pearson	1	Ttest_pvalue	Coefficient_of_eigenassay	SVD_pCMs_only3CT	NoPrepr	SVD	9281	RCT-Tx10_D_then_T400	F	RCT
Drug	D_then_T400_RCT	RCT	Cell_line.Tx10_D_then_T400	Plate.99	CFAP36	-2	-0.445364669919097	pearson	1	Ttest_pvalue	Coefficient_of_eigenassay	SVD_pCMs_only3CT	NoPrepr	SVD	4188	RCT-Tx10_D_then_T400	F	RCT
Drug	D_then_T400_RCT	RCT	Cell_line.Tx10_D_then_T400	Plate.99	CFAP43	-2	0	pearson	1	Ttest_pvalue	Coefficient_of_eigenassay	SVD_pCMs_only3CT	NoPrepr	SVD	14192.5	RCT-Tx10_D_then_T400	F	RCT
Drug	D_then_T400_RCT	RCT	Cell_line.Tx10_D_then_T400	Plate.99	CFAP44	-2	1.51174792636115	pearson	1	Ttest_pvalue	Coefficient_of_eigenassay	SVD_pCMs_only3CT	NoPrepr	SVD	354	RCT-Tx10_D_then_T400	F	RCT
Drug	D_then_T400_RCT	RCT	Cell_line.Tx10_D_then_T400	Plate.99	CFAP45	-2	0	pearson	1	Ttest_pvalue	Coefficient_of_eigenassay	SVD_pCMs_only3CT	NoPrepr	SVD	14192.5	RCT-Tx10_D_then_T400	F	RCT
Drug	D_then_T400_RCT	RCT	Cell_line.Tx10_D_then_T400	Plate.99	CFAP46	-2	0.281217493094968	pearson	1	Ttest_pvalue	Coefficient_of_eigenassay	SVD_pCMs_only3CT	NoPrepr	SVD	6426	RCT-Tx10_D_then_T400	F	RCT
Drug	D_then_T400_RCT	RCT	Cell_line.Tx10_D_then_T400	Plate.99	CFAP47	-2	0	pearson	1	Ttest_pvalue	Coefficient_of_eigenassay	SVD_pCMs_only3CT	NoPrepr	SVD	14192.5	RCT-Tx10_D_then_T400	F	RCT
Drug	D_then_T400_RCT	RCT	Cell_line.Tx10_D_then_T400	Plate.99	CFAP52	-2	0	pearson	1	Ttest_pvalue	Coefficient_of_eigenassay	SVD_pCMs_only3CT	NoPrepr	SVD	14192.5	RCT-Tx10_D_then_T400	F	RCT
Drug	D_then_T400_RCT	RCT	Cell_line.Tx10_D_then_T400	Plate.99	CFAP53	-2	0.200315493197415	pearson	1	Ttest_pvalue	Coefficient_of_eigenassay	SVD_pCMs_only3CT	NoPrepr	SVD	7967	RCT-Tx10_D_then_T400	F	RCT
Drug	D_then_T400_RCT	RCT	Cell_line.Tx10_D_then_T400	Plate.99	CFAP54	-2	0	pearson	1	Ttest_pvalue	Coefficient_of_eigenassay	SVD_pCMs_only3CT	NoPrepr	SVD	14192.5	RCT-Tx10_D_then_T400	F	RCT
Drug	D_then_T400_RCT	RCT	Cell_line.Tx10_D_then_T400	Plate.99	CFAP57	-2	-0.438852971352535	pearson	1	Ttest_pvalue	Coefficient_of_eigenassay	SVD_pCMs_only3CT	NoPrepr	SVD	4258	RCT-Tx10_D_then_T400	F	RCT
Drug	D_then_T400_RCT	RCT	Cell_line.Tx10_D_then_T400	Plate.99	CFAP58	-2	0.286101024259165	pearson	1	Ttest_pvalue	Coefficient_of_eigenassay	SVD_pCMs_only3CT	NoPrepr	SVD	6341	RCT-Tx10_D_then_T400	F	RCT
Drug	D_then_T400_RCT	RCT	Cell_line.Tx10_D_then_T400	Plate.99	CFAP61	-2	0	pearson	1	Ttest_pvalue	Coefficient_of_eigenassay	SVD_pCMs_only3CT	NoPrepr	SVD	14192.5	RCT-Tx10_D_then_T400	F	RCT
Drug	D_then_T400_RCT	RCT	Cell_line.Tx10_D_then_T400	Plate.99	CFAP65	-2	0	pearson	1	Ttest_pvalue	Coefficient_of_eigenassay	SVD_pCMs_only3CT	NoPrepr	SVD	14192.5	RCT-Tx10_D_then_T400	F	RCT
Drug	D_then_T400_RCT	RCT	Cell_line.Tx10_D_then_T400	Plate.99	CFAP69	-2	0.417480704105002	pearson	1	Ttest_pvalue	Coefficient_of_eigenassay	SVD_pCMs_only3CT	NoPrepr	SVD	4489	RCT-Tx10_D_then_T400	F	RCT
Drug	D_then_T400_RCT	RCT	Cell_line.Tx10_D_then_T400	Plate.99	CFAP70	-2	0.412070865143449	pearson	1	Ttest_pvalue	Coefficient_of_eigenassay	SVD_pCMs_only3CT	NoPrepr	SVD	4543	RCT-Tx10_D_then_T400	F	RCT
Drug	D_then_T400_RCT	RCT	Cell_line.Tx10_D_then_T400	Plate.99	CFAP73	-2	0	pearson	1	Ttest_pvalue	Coefficient_of_eigenassay	SVD_pCMs_only3CT	NoPrepr	SVD	14192.5	RCT-Tx10_D_then_T400	F	RCT
Drug	D_then_T400_RCT	RCT	Cell_line.Tx10_D_then_T400	Plate.99	CFAP74	-2	0	pearson	1	Ttest_pvalue	Coefficient_of_eigenassay	SVD_pCMs_only3CT	NoPrepr	SVD	14192.5	RCT-Tx10_D_then_T400	F	RCT
Drug	D_then_T400_RCT	RCT	Cell_line.Tx10_D_then_T400	Plate.99	CFAP77	-2	0.151148432599355	pearson	1	Ttest_pvalue	Coefficient_of_eigenassay	SVD_pCMs_only3CT	NoPrepr	SVD	8984	RCT-Tx10_D_then_T400	F	RCT
Drug	D_then_T400_RCT	RCT	Cell_line.Tx10_D_then_T400	Plate.99	CFAP97	-2	0.189901315822172	pearson	1	Ttest_pvalue	Coefficient_of_eigenassay	SVD_pCMs_only3CT	NoPrepr	SVD	8169	RCT-Tx10_D_then_T400	F	RCT
Drug	D_then_T400_RCT	RCT	Cell_line.Tx10_D_then_T400	Plate.99	CFAP99	-2	0	pearson	1	Ttest_pvalue	Coefficient_of_eigenassay	SVD_pCMs_only3CT	NoPrepr	SVD	14192.5	RCT-Tx10_D_then_T400	F	RCT
Drug	D_then_T400_RCT	RCT	Cell_line.Tx10_D_then_T400	Plate.99	CFC1	-2	-4.00713880675597	pearson	1	Ttest_pvalue	Coefficient_of_eigenassay	SVD_pCMs_only3CT	NoPrepr	SVD	13	RCT-Tx10_D_then_T400	F	RCT
Drug	D_then_T400_RCT	RCT	Cell_line.Tx10_D_then_T400	Plate.99	CFDP1	-2	0.0260376833669927	pearson	1	Ttest_pvalue	Coefficient_of_eigenassay	SVD_pCMs_only3CT	NoPrepr	SVD	12323	RCT-Tx10_D_then_T400	F	RCT
Drug	D_then_T400_RCT	RCT	Cell_line.Tx10_D_then_T400	Plate.99	CFH	-2	-0.136287312412791	pearson	1	Ttest_pvalue	Coefficient_of_eigenassay	SVD_pCMs_only3CT	NoPrepr	SVD	9364	RCT-Tx10_D_then_T400	F	RCT
Drug	D_then_T400_RCT	RCT	Cell_line.Tx10_D_then_T400	Plate.99	CFI	-2	0.00935733742941322	pearson	1	Ttest_pvalue	Coefficient_of_eigenassay	SVD_pCMs_only3CT	NoPrepr	SVD	12817	RCT-Tx10_D_then_T400	F	RCT
Drug	D_then_T400_RCT	RCT	Cell_line.Tx10_D_then_T400	Plate.99	CFL1	-2	-1.37798047935904	pearson	1	Ttest_pvalue	Coefficient_of_eigenassay	SVD_pCMs_only3CT	NoPrepr	SVD	463	RCT-Tx10_D_then_T400	F	RCT
Drug	D_then_T400_RCT	RCT	Cell_line.Tx10_D_then_T400	Plate.99	CFL2	-2	-0.734019899898627	pearson	1	Ttest_pvalue	Coefficient_of_eigenassay	SVD_pCMs_only3CT	NoPrepr	SVD	2015	RCT-Tx10_D_then_T400	F	RCT
Drug	D_then_T400_RCT	RCT	Cell_line.Tx10_D_then_T400	Plate.99	CFLAR	-2	0.612837915948979	pearson	1	Ttest_pvalue	Coefficient_of_eigenassay	SVD_pCMs_only3CT	NoPrepr	SVD	2728	RCT-Tx10_D_then_T400	F	RCT
Drug	D_then_T400_RCT	RCT	Cell_line.Tx10_D_then_T400	Plate.99	CFP	-2	0	pearson	1	Ttest_pvalue	Coefficient_of_eigenassay	SVD_pCMs_only3CT	NoPrepr	SVD	14192.5	RCT-Tx10_D_then_T400	F	RCT
Drug	D_then_T400_RCT	RCT	Cell_line.Tx10_D_then_T400	Plate.99	CFTR	-2	0	pearson	1	Ttest_pvalue	Coefficient_of_eigenassay	SVD_pCMs_only3CT	NoPrepr	SVD	14192.5	RCT-Tx10_D_then_T400	F	RCT
Drug	D_then_T400_RCT	RCT	Cell_line.Tx10_D_then_T400	Plate.99	CGB7	-2	-0.164548776298271	pearson	1	Ttest_pvalue	Coefficient_of_eigenassay	SVD_pCMs_only3CT	NoPrepr	SVD	8711	RCT-Tx10_D_then_T400	F	RCT
Drug	D_then_T400_RCT	RCT	Cell_line.Tx10_D_then_T400	Plate.99	CGGBP1	-2	-0.184668061398518	pearson	1	Ttest_pvalue	Coefficient_of_eigenassay	SVD_pCMs_only3CT	NoPrepr	SVD	8284	RCT-Tx10_D_then_T400	F	RCT
Drug	D_then_T400_RCT	RCT	Cell_line.Tx10_D_then_T400	Plate.99	CGN	-2	0.263547381001207	pearson	1	Ttest_pvalue	Coefficient_of_eigenassay	SVD_pCMs_only3CT	NoPrepr	SVD	6750	RCT-Tx10_D_then_T400	F	RCT
Drug	D_then_T400_RCT	RCT	Cell_line.Tx10_D_then_T400	Plate.99	CGNL1	-2	0.651789407898791	pearson	1	Ttest_pvalue	Coefficient_of_eigenassay	SVD_pCMs_only3CT	NoPrepr	SVD	2491	RCT-Tx10_D_then_T400	F	RCT
Drug	D_then_T400_RCT	RCT	Cell_line.Tx10_D_then_T400	Plate.99	CGREF1	-2	-0.0779285953880441	pearson	1	Ttest_pvalue	Coefficient_of_eigenassay	SVD_pCMs_only3CT	NoPrepr	SVD	10819	RCT-Tx10_D_then_T400	F	RCT
Drug	D_then_T400_RCT	RCT	Cell_line.Tx10_D_then_T400	Plate.99	CGRRF1	-2	-0.00381490127866051	pearson	1	Ttest_pvalue	Coefficient_of_eigenassay	SVD_pCMs_only3CT	NoPrepr	SVD	12977	RCT-Tx10_D_then_T400	F	RCT
Drug	D_then_T400_RCT	RCT	Cell_line.Tx10_D_then_T400	Plate.99	CHAC1	-2	-2.33642321244367	pearson	1	Ttest_pvalue	Coefficient_of_eigenassay	SVD_pCMs_only3CT	NoPrepr	SVD	95	RCT-Tx10_D_then_T400	F	RCT
Drug	D_then_T400_RCT	RCT	Cell_line.Tx10_D_then_T400	Plate.99	CHAC2	-2	0	pearson	1	Ttest_pvalue	Coefficient_of_eigenassay	SVD_pCMs_only3CT	NoPrepr	SVD	14192.5	RCT-Tx10_D_then_T400	F	RCT
Drug	D_then_T400_RCT	RCT	Cell_line.Tx10_D_then_T400	Plate.99	CHAD	-2	1.44824487461063	pearson	1	Ttest_pvalue	Coefficient_of_eigenassay	SVD_pCMs_only3CT	NoPrepr	SVD	404	RCT-Tx10_D_then_T400	F	RCT
Drug	D_then_T400_RCT	RCT	Cell_line.Tx10_D_then_T400	Plate.99	CHADL	-2	0.0364762881017656	pearson	1	Ttest_pvalue	Coefficient_of_eigenassay	SVD_pCMs_only3CT	NoPrepr	SVD	12035	RCT-Tx10_D_then_T400	F	RCT
Drug	D_then_T400_RCT	RCT	Cell_line.Tx10_D_then_T400	Plate.99	CHAF1A	-2	0.302441171677619	pearson	1	Ttest_pvalue	Coefficient_of_eigenassay	SVD_pCMs_only3CT	NoPrepr	SVD	6083	RCT-Tx10_D_then_T400	F	RCT
Drug	D_then_T400_RCT	RCT	Cell_line.Tx10_D_then_T400	Plate.99	CHAF1B	-2	0	pearson	1	Ttest_pvalue	Coefficient_of_eigenassay	SVD_pCMs_only3CT	NoPrepr	SVD	14192.5	RCT-Tx10_D_then_T400	F	RCT
Drug	D_then_T400_RCT	RCT	Cell_line.Tx10_D_then_T400	Plate.99	CHAMP1	-2	0.0432642833434433	pearson	1	Ttest_pvalue	Coefficient_of_eigenassay	SVD_pCMs_only3CT	NoPrepr	SVD	11849	RCT-Tx10_D_then_T400	F	RCT
Drug	D_then_T400_RCT	RCT	Cell_line.Tx10_D_then_T400	Plate.99	CHCHD1	-2	-0.47650242024762	pearson	1	Ttest_pvalue	Coefficient_of_eigenassay	SVD_pCMs_only3CT	NoPrepr	SVD	3875	RCT-Tx10_D_then_T400	F	RCT
Drug	D_then_T400_RCT	RCT	Cell_line.Tx10_D_then_T400	Plate.99	CHCHD2	-2	0	pearson	1	Ttest_pvalue	Coefficient_of_eigenassay	SVD_pCMs_only3CT	NoPrepr	SVD	14192.5	RCT-Tx10_D_then_T400	F	RCT
Drug	D_then_T400_RCT	RCT	Cell_line.Tx10_D_then_T400	Plate.99	CHCHD3	-2	-0.131143406953349	pearson	1	Ttest_pvalue	Coefficient_of_eigenassay	SVD_pCMs_only3CT	NoPrepr	SVD	9471	RCT-Tx10_D_then_T400	F	RCT
Drug	D_then_T400_RCT	RCT	Cell_line.Tx10_D_then_T400	Plate.99	CHCHD4	-2	-0.40683825682142	pearson	1	Ttest_pvalue	Coefficient_of_eigenassay	SVD_pCMs_only3CT	NoPrepr	SVD	4599	RCT-Tx10_D_then_T400	F	RCT
Drug	D_then_T400_RCT	RCT	Cell_line.Tx10_D_then_T400	Plate.99	CHCHD5	-2	-0.356112876962502	pearson	1	Ttest_pvalue	Coefficient_of_eigenassay	SVD_pCMs_only3CT	NoPrepr	SVD	5242	RCT-Tx10_D_then_T400	F	RCT
Drug	D_then_T400_RCT	RCT	Cell_line.Tx10_D_then_T400	Plate.99	CHCHD6	-2	-1.12467415299492	pearson	1	Ttest_pvalue	Coefficient_of_eigenassay	SVD_pCMs_only3CT	NoPrepr	SVD	753	RCT-Tx10_D_then_T400	F	RCT
Drug	D_then_T400_RCT	RCT	Cell_line.Tx10_D_then_T400	Plate.99	CHCHD7	-2	0.0311057644597296	pearson	1	Ttest_pvalue	Coefficient_of_eigenassay	SVD_pCMs_only3CT	NoPrepr	SVD	12177	RCT-Tx10_D_then_T400	F	RCT
Drug	D_then_T400_RCT	RCT	Cell_line.Tx10_D_then_T400	Plate.99	CHD1	-2	0.760038147129459	pearson	1	Ttest_pvalue	Coefficient_of_eigenassay	SVD_pCMs_only3CT	NoPrepr	SVD	1886	RCT-Tx10_D_then_T400	F	RCT
Drug	D_then_T400_RCT	RCT	Cell_line.Tx10_D_then_T400	Plate.99	CHD1L	-2	-0.00765669539003662	pearson	1	Ttest_pvalue	Coefficient_of_eigenassay	SVD_pCMs_only3CT	NoPrepr	SVD	12864	RCT-Tx10_D_then_T400	F	RCT
Drug	D_then_T400_RCT	RCT	Cell_line.Tx10_D_then_T400	Plate.99	CHD2	-2	0.581950300178302	pearson	1	Ttest_pvalue	Coefficient_of_eigenassay	SVD_pCMs_only3CT	NoPrepr	SVD	2981	RCT-Tx10_D_then_T400	F	RCT
Drug	D_then_T400_RCT	RCT	Cell_line.Tx10_D_then_T400	Plate.99	CHD3	-2	-0.0207533040263966	pearson	1	Ttest_pvalue	Coefficient_of_eigenassay	SVD_pCMs_only3CT	NoPrepr	SVD	12468	RCT-Tx10_D_then_T400	F	RCT
Drug	D_then_T400_RCT	RCT	Cell_line.Tx10_D_then_T400	Plate.99	CHD4	-2	0.0507785466772674	pearson	1	Ttest_pvalue	Coefficient_of_eigenassay	SVD_pCMs_only3CT	NoPrepr	SVD	11630	RCT-Tx10_D_then_T400	F	RCT
Drug	D_then_T400_RCT	RCT	Cell_line.Tx10_D_then_T400	Plate.99	CHD5	-2	0.0142787466406905	pearson	1	Ttest_pvalue	Coefficient_of_eigenassay	SVD_pCMs_only3CT	NoPrepr	SVD	12659	RCT-Tx10_D_then_T400	F	RCT
Drug	D_then_T400_RCT	RCT	Cell_line.Tx10_D_then_T400	Plate.99	CHD6	-2	0.921745050136467	pearson	1	Ttest_pvalue	Coefficient_of_eigenassay	SVD_pCMs_only3CT	NoPrepr	SVD	1258	RCT-Tx10_D_then_T400	F	RCT
Drug	D_then_T400_RCT	RCT	Cell_line.Tx10_D_then_T400	Plate.99	CHD7	-2	1.35223365855865	pearson	1	Ttest_pvalue	Coefficient_of_eigenassay	SVD_pCMs_only3CT	NoPrepr	SVD	482	RCT-Tx10_D_then_T400	F	RCT
Drug	D_then_T400_RCT	RCT	Cell_line.Tx10_D_then_T400	Plate.99	CHD8	-2	0.293950064295049	pearson	1	Ttest_pvalue	Coefficient_of_eigenassay	SVD_pCMs_only3CT	NoPrepr	SVD	6219	RCT-Tx10_D_then_T400	F	RCT
Drug	D_then_T400_RCT	RCT	Cell_line.Tx10_D_then_T400	Plate.99	CHD9	-2	1.17996139319075	pearson	1	Ttest_pvalue	Coefficient_of_eigenassay	SVD_pCMs_only3CT	NoPrepr	SVD	668	RCT-Tx10_D_then_T400	F	RCT
Drug	D_then_T400_RCT	RCT	Cell_line.Tx10_D_then_T400	Plate.99	CHDH	-2	0.725040881764234	pearson	1	Ttest_pvalue	Coefficient_of_eigenassay	SVD_pCMs_only3CT	NoPrepr	SVD	2067	RCT-Tx10_D_then_T400	F	RCT
Drug	D_then_T400_RCT	RCT	Cell_line.Tx10_D_then_T400	Plate.99	CHEK1	-2	-0.2939035216647	pearson	1	Ttest_pvalue	Coefficient_of_eigenassay	SVD_pCMs_only3CT	NoPrepr	SVD	6220	RCT-Tx10_D_then_T400	F	RCT
Drug	D_then_T400_RCT	RCT	Cell_line.Tx10_D_then_T400	Plate.99	CHEK2	-2	-0.0999901550924096	pearson	1	Ttest_pvalue	Coefficient_of_eigenassay	SVD_pCMs_only3CT	NoPrepr	SVD	10224	RCT-Tx10_D_then_T400	F	RCT
Drug	D_then_T400_RCT	RCT	Cell_line.Tx10_D_then_T400	Plate.99	CHERP	-2	0.10440237952192	pearson	1	Ttest_pvalue	Coefficient_of_eigenassay	SVD_pCMs_only3CT	NoPrepr	SVD	10110	RCT-Tx10_D_then_T400	F	RCT
Drug	D_then_T400_RCT	RCT	Cell_line.Tx10_D_then_T400	Plate.99	CHFR	-2	0.204838773108083	pearson	1	Ttest_pvalue	Coefficient_of_eigenassay	SVD_pCMs_only3CT	NoPrepr	SVD	7856	RCT-Tx10_D_then_T400	F	RCT
Drug	D_then_T400_RCT	RCT	Cell_line.Tx10_D_then_T400	Plate.99	CHGB	-2	-0.0254310789751608	pearson	1	Ttest_pvalue	Coefficient_of_eigenassay	SVD_pCMs_only3CT	NoPrepr	SVD	12335	RCT-Tx10_D_then_T400	F	RCT
Drug	D_then_T400_RCT	RCT	Cell_line.Tx10_D_then_T400	Plate.99	CHI3L1	-2	0	pearson	1	Ttest_pvalue	Coefficient_of_eigenassay	SVD_pCMs_only3CT	NoPrepr	SVD	14192.5	RCT-Tx10_D_then_T400	F	RCT
Drug	D_then_T400_RCT	RCT	Cell_line.Tx10_D_then_T400	Plate.99	CHIC1	-2	0.207080771924573	pearson	1	Ttest_pvalue	Coefficient_of_eigenassay	SVD_pCMs_only3CT	NoPrepr	SVD	7804	RCT-Tx10_D_then_T400	F	RCT
Drug	D_then_T400_RCT	RCT	Cell_line.Tx10_D_then_T400	Plate.99	CHIC2	-2	0.0120768606125776	pearson	1	Ttest_pvalue	Coefficient_of_eigenassay	SVD_pCMs_only3CT	NoPrepr	SVD	12731	RCT-Tx10_D_then_T400	F	RCT
Drug	D_then_T400_RCT	RCT	Cell_line.Tx10_D_then_T400	Plate.99	CHID1	-2	-0.546418615829434	pearson	1	Ttest_pvalue	Coefficient_of_eigenassay	SVD_pCMs_only3CT	NoPrepr	SVD	3249	RCT-Tx10_D_then_T400	F	RCT
Drug	D_then_T400_RCT	RCT	Cell_line.Tx10_D_then_T400	Plate.99	CHKA	-2	0.737698097751961	pearson	1	Ttest_pvalue	Coefficient_of_eigenassay	SVD_pCMs_only3CT	NoPrepr	SVD	1989	RCT-Tx10_D_then_T400	F	RCT
Drug	D_then_T400_RCT	RCT	Cell_line.Tx10_D_then_T400	Plate.99	CHM	-2	0.242120998291806	pearson	1	Ttest_pvalue	Coefficient_of_eigenassay	SVD_pCMs_only3CT	NoPrepr	SVD	7153	RCT-Tx10_D_then_T400	F	RCT
Drug	D_then_T400_RCT	RCT	Cell_line.Tx10_D_then_T400	Plate.99	CHML	-2	0.848029271936256	pearson	1	Ttest_pvalue	Coefficient_of_eigenassay	SVD_pCMs_only3CT	NoPrepr	SVD	1503	RCT-Tx10_D_then_T400	F	RCT
Drug	D_then_T400_RCT	RCT	Cell_line.Tx10_D_then_T400	Plate.99	CHMP1A	-2	-0.551630650636721	pearson	1	Ttest_pvalue	Coefficient_of_eigenassay	SVD_pCMs_only3CT	NoPrepr	SVD	3197	RCT-Tx10_D_then_T400	F	RCT
Drug	D_then_T400_RCT	RCT	Cell_line.Tx10_D_then_T400	Plate.99	CHMP1B	-2	-0.0463682444134086	pearson	1	Ttest_pvalue	Coefficient_of_eigenassay	SVD_pCMs_only3CT	NoPrepr	SVD	11748	RCT-Tx10_D_then_T400	F	RCT
Drug	D_then_T400_RCT	RCT	Cell_line.Tx10_D_then_T400	Plate.99	CHMP2A	-2	-0.274459381739331	pearson	1	Ttest_pvalue	Coefficient_of_eigenassay	SVD_pCMs_only3CT	NoPrepr	SVD	6561	RCT-Tx10_D_then_T400	F	RCT
Drug	D_then_T400_RCT	RCT	Cell_line.Tx10_D_then_T400	Plate.99	CHMP2B	-2	-0.208124632156966	pearson	1	Ttest_pvalue	Coefficient_of_eigenassay	SVD_pCMs_only3CT	NoPrepr	SVD	7789	RCT-Tx10_D_then_T400	F	RCT
Drug	D_then_T400_RCT	RCT	Cell_line.Tx10_D_then_T400	Plate.99	CHMP3	-2	0	pearson	1	Ttest_pvalue	Coefficient_of_eigenassay	SVD_pCMs_only3CT	NoPrepr	SVD	14192.5	RCT-Tx10_D_then_T400	F	RCT
Drug	D_then_T400_RCT	RCT	Cell_line.Tx10_D_then_T400	Plate.99	CHMP4A	-2	-0.274027033439534	pearson	1	Ttest_pvalue	Coefficient_of_eigenassay	SVD_pCMs_only3CT	NoPrepr	SVD	6571	RCT-Tx10_D_then_T400	F	RCT
Drug	D_then_T400_RCT	RCT	Cell_line.Tx10_D_then_T400	Plate.99	CHMP4B	-2	-0.31356646238993	pearson	1	Ttest_pvalue	Coefficient_of_eigenassay	SVD_pCMs_only3CT	NoPrepr	SVD	5913	RCT-Tx10_D_then_T400	F	RCT
Drug	D_then_T400_RCT	RCT	Cell_line.Tx10_D_then_T400	Plate.99	CHMP4C	-2	-0.566876819840756	pearson	1	Ttest_pvalue	Coefficient_of_eigenassay	SVD_pCMs_only3CT	NoPrepr	SVD	3088	RCT-Tx10_D_then_T400	F	RCT
Drug	D_then_T400_RCT	RCT	Cell_line.Tx10_D_then_T400	Plate.99	CHMP5	-2	-0.184874642135956	pearson	1	Ttest_pvalue	Coefficient_of_eigenassay	SVD_pCMs_only3CT	NoPrepr	SVD	8280	RCT-Tx10_D_then_T400	F	RCT
Drug	D_then_T400_RCT	RCT	Cell_line.Tx10_D_then_T400	Plate.99	CHMP6	-2	-0.474234333847913	pearson	1	Ttest_pvalue	Coefficient_of_eigenassay	SVD_pCMs_only3CT	NoPrepr	SVD	3894	RCT-Tx10_D_then_T400	F	RCT
Drug	D_then_T400_RCT	RCT	Cell_line.Tx10_D_then_T400	Plate.99	CHMP7	-2	-0.36846445261845	pearson	1	Ttest_pvalue	Coefficient_of_eigenassay	SVD_pCMs_only3CT	NoPrepr	SVD	5080	RCT-Tx10_D_then_T400	F	RCT
Drug	D_then_T400_RCT	RCT	Cell_line.Tx10_D_then_T400	Plate.99	CHN1	-2	-0.150522583095466	pearson	1	Ttest_pvalue	Coefficient_of_eigenassay	SVD_pCMs_only3CT	NoPrepr	SVD	9000	RCT-Tx10_D_then_T400	F	RCT
Drug	D_then_T400_RCT	RCT	Cell_line.Tx10_D_then_T400	Plate.99	CHN2	-2	0.184959632823194	pearson	1	Ttest_pvalue	Coefficient_of_eigenassay	SVD_pCMs_only3CT	NoPrepr	SVD	8275	RCT-Tx10_D_then_T400	F	RCT
Drug	D_then_T400_RCT	RCT	Cell_line.Tx10_D_then_T400	Plate.99	CHODL	-2	0	pearson	1	Ttest_pvalue	Coefficient_of_eigenassay	SVD_pCMs_only3CT	NoPrepr	SVD	14192.5	RCT-Tx10_D_then_T400	F	RCT
Drug	D_then_T400_RCT	RCT	Cell_line.Tx10_D_then_T400	Plate.99	CHORDC1	-2	0.241152561641379	pearson	1	Ttest_pvalue	Coefficient_of_eigenassay	SVD_pCMs_only3CT	NoPrepr	SVD	7180	RCT-Tx10_D_then_T400	F	RCT
Drug	D_then_T400_RCT	RCT	Cell_line.Tx10_D_then_T400	Plate.99	CHP1	-2	-0.402558823511106	pearson	1	Ttest_pvalue	Coefficient_of_eigenassay	SVD_pCMs_only3CT	NoPrepr	SVD	4641	RCT-Tx10_D_then_T400	F	RCT
Drug	D_then_T400_RCT	RCT	Cell_line.Tx10_D_then_T400	Plate.99	CHPF	-2	-0.801415722066105	pearson	1	Ttest_pvalue	Coefficient_of_eigenassay	SVD_pCMs_only3CT	NoPrepr	SVD	1695	RCT-Tx10_D_then_T400	F	RCT
Drug	D_then_T400_RCT	RCT	Cell_line.Tx10_D_then_T400	Plate.99	CHPF2	-2	-0.587301468101384	pearson	1	Ttest_pvalue	Coefficient_of_eigenassay	SVD_pCMs_only3CT	NoPrepr	SVD	2938	RCT-Tx10_D_then_T400	F	RCT
Drug	D_then_T400_RCT	RCT	Cell_line.Tx10_D_then_T400	Plate.99	CHPT1	-2	0.062935407810174	pearson	1	Ttest_pvalue	Coefficient_of_eigenassay	SVD_pCMs_only3CT	NoPrepr	SVD	11282	RCT-Tx10_D_then_T400	F	RCT
Drug	D_then_T400_RCT	RCT	Cell_line.Tx10_D_then_T400	Plate.99	CHRAC1	-2	-0.373113295777142	pearson	1	Ttest_pvalue	Coefficient_of_eigenassay	SVD_pCMs_only3CT	NoPrepr	SVD	5014	RCT-Tx10_D_then_T400	F	RCT
Drug	D_then_T400_RCT	RCT	Cell_line.Tx10_D_then_T400	Plate.99	CHRD	-2	-0.7429815937241	pearson	1	Ttest_pvalue	Coefficient_of_eigenassay	SVD_pCMs_only3CT	NoPrepr	SVD	1968	RCT-Tx10_D_then_T400	F	RCT
Drug	D_then_T400_RCT	RCT	Cell_line.Tx10_D_then_T400	Plate.99	CHRDL1	-2	0	pearson	1	Ttest_pvalue	Coefficient_of_eigenassay	SVD_pCMs_only3CT	NoPrepr	SVD	14192.5	RCT-Tx10_D_then_T400	F	RCT
Drug	D_then_T400_RCT	RCT	Cell_line.Tx10_D_then_T400	Plate.99	CHRDL2	-2	0	pearson	1	Ttest_pvalue	Coefficient_of_eigenassay	SVD_pCMs_only3CT	NoPrepr	SVD	14192.5	RCT-Tx10_D_then_T400	F	RCT
Drug	D_then_T400_RCT	RCT	Cell_line.Tx10_D_then_T400	Plate.99	CHRFAM7A	-2	0	pearson	1	Ttest_pvalue	Coefficient_of_eigenassay	SVD_pCMs_only3CT	NoPrepr	SVD	14192.5	RCT-Tx10_D_then_T400	F	RCT
Drug	D_then_T400_RCT	RCT	Cell_line.Tx10_D_then_T400	Plate.99	CHRM2	-2	0.0351208227162363	pearson	1	Ttest_pvalue	Coefficient_of_eigenassay	SVD_pCMs_only3CT	NoPrepr	SVD	12071	RCT-Tx10_D_then_T400	F	RCT
Drug	D_then_T400_RCT	RCT	Cell_line.Tx10_D_then_T400	Plate.99	CHRM3	-2	-0.0374051644658428	pearson	1	Ttest_pvalue	Coefficient_of_eigenassay	SVD_pCMs_only3CT	NoPrepr	SVD	12006	RCT-Tx10_D_then_T400	F	RCT
Drug	D_then_T400_RCT	RCT	Cell_line.Tx10_D_then_T400	Plate.99	CHRM4	-2	0	pearson	1	Ttest_pvalue	Coefficient_of_eigenassay	SVD_pCMs_only3CT	NoPrepr	SVD	14192.5	RCT-Tx10_D_then_T400	F	RCT
Drug	D_then_T400_RCT	RCT	Cell_line.Tx10_D_then_T400	Plate.99	CHRM5	-2	0	pearson	1	Ttest_pvalue	Coefficient_of_eigenassay	SVD_pCMs_only3CT	NoPrepr	SVD	14192.5	RCT-Tx10_D_then_T400	F	RCT
Drug	D_then_T400_RCT	RCT	Cell_line.Tx10_D_then_T400	Plate.99	CHRNA1	-2	0	pearson	1	Ttest_pvalue	Coefficient_of_eigenassay	SVD_pCMs_only3CT	NoPrepr	SVD	14192.5	RCT-Tx10_D_then_T400	F	RCT
Drug	D_then_T400_RCT	RCT	Cell_line.Tx10_D_then_T400	Plate.99	CHRNA10	-2	0.346662083492859	pearson	1	Ttest_pvalue	Coefficient_of_eigenassay	SVD_pCMs_only3CT	NoPrepr	SVD	5385	RCT-Tx10_D_then_T400	F	RCT
Drug	D_then_T400_RCT	RCT	Cell_line.Tx10_D_then_T400	Plate.99	CHRNA3	-2	0.182941065976265	pearson	1	Ttest_pvalue	Coefficient_of_eigenassay	SVD_pCMs_only3CT	NoPrepr	SVD	8315	RCT-Tx10_D_then_T400	F	RCT
Drug	D_then_T400_RCT	RCT	Cell_line.Tx10_D_then_T400	Plate.99	CHRNA4	-2	0	pearson	1	Ttest_pvalue	Coefficient_of_eigenassay	SVD_pCMs_only3CT	NoPrepr	SVD	14192.5	RCT-Tx10_D_then_T400	F	RCT
Drug	D_then_T400_RCT	RCT	Cell_line.Tx10_D_then_T400	Plate.99	CHRNA5	-2	0	pearson	1	Ttest_pvalue	Coefficient_of_eigenassay	SVD_pCMs_only3CT	NoPrepr	SVD	14192.5	RCT-Tx10_D_then_T400	F	RCT
Drug	D_then_T400_RCT	RCT	Cell_line.Tx10_D_then_T400	Plate.99	CHRNB1	-2	-0.230074163687108	pearson	1	Ttest_pvalue	Coefficient_of_eigenassay	SVD_pCMs_only3CT	NoPrepr	SVD	7374	RCT-Tx10_D_then_T400	F	RCT
Drug	D_then_T400_RCT	RCT	Cell_line.Tx10_D_then_T400	Plate.99	CHRNB2	-2	0.0707440929899526	pearson	1	Ttest_pvalue	Coefficient_of_eigenassay	SVD_pCMs_only3CT	NoPrepr	SVD	11035	RCT-Tx10_D_then_T400	F	RCT
Drug	D_then_T400_RCT	RCT	Cell_line.Tx10_D_then_T400	Plate.99	CHRNB4	-2	0	pearson	1	Ttest_pvalue	Coefficient_of_eigenassay	SVD_pCMs_only3CT	NoPrepr	SVD	14192.5	RCT-Tx10_D_then_T400	F	RCT
Drug	D_then_T400_RCT	RCT	Cell_line.Tx10_D_then_T400	Plate.99	CHRND	-2	0	pearson	1	Ttest_pvalue	Coefficient_of_eigenassay	SVD_pCMs_only3CT	NoPrepr	SVD	14192.5	RCT-Tx10_D_then_T400	F	RCT
Drug	D_then_T400_RCT	RCT	Cell_line.Tx10_D_then_T400	Plate.99	CHRNE	-2	0	pearson	1	Ttest_pvalue	Coefficient_of_eigenassay	SVD_pCMs_only3CT	NoPrepr	SVD	14192.5	RCT-Tx10_D_then_T400	F	RCT
Drug	D_then_T400_RCT	RCT	Cell_line.Tx10_D_then_T400	Plate.99	CHRNG	-2	0	pearson	1	Ttest_pvalue	Coefficient_of_eigenassay	SVD_pCMs_only3CT	NoPrepr	SVD	14192.5	RCT-Tx10_D_then_T400	F	RCT
Drug	D_then_T400_RCT	RCT	Cell_line.Tx10_D_then_T400	Plate.99	CHST1	-2	-0.366974355671538	pearson	1	Ttest_pvalue	Coefficient_of_eigenassay	SVD_pCMs_only3CT	NoPrepr	SVD	5100	RCT-Tx10_D_then_T400	F	RCT
Drug	D_then_T400_RCT	RCT	Cell_line.Tx10_D_then_T400	Plate.99	CHST10	-2	-0.350353743221441	pearson	1	Ttest_pvalue	Coefficient_of_eigenassay	SVD_pCMs_only3CT	NoPrepr	SVD	5327	RCT-Tx10_D_then_T400	F	RCT
Drug	D_then_T400_RCT	RCT	Cell_line.Tx10_D_then_T400	Plate.99	CHST11	-2	-0.084099176060511	pearson	1	Ttest_pvalue	Coefficient_of_eigenassay	SVD_pCMs_only3CT	NoPrepr	SVD	10629	RCT-Tx10_D_then_T400	F	RCT
Drug	D_then_T400_RCT	RCT	Cell_line.Tx10_D_then_T400	Plate.99	CHST12	-2	-0.447015146711331	pearson	1	Ttest_pvalue	Coefficient_of_eigenassay	SVD_pCMs_only3CT	NoPrepr	SVD	4171	RCT-Tx10_D_then_T400	F	RCT
Drug	D_then_T400_RCT	RCT	Cell_line.Tx10_D_then_T400	Plate.99	CHST13	-2	0	pearson	1	Ttest_pvalue	Coefficient_of_eigenassay	SVD_pCMs_only3CT	NoPrepr	SVD	14192.5	RCT-Tx10_D_then_T400	F	RCT
Drug	D_then_T400_RCT	RCT	Cell_line.Tx10_D_then_T400	Plate.99	CHST14	-2	-1.08870881183058	pearson	1	Ttest_pvalue	Coefficient_of_eigenassay	SVD_pCMs_only3CT	NoPrepr	SVD	829	RCT-Tx10_D_then_T400	F	RCT
Drug	D_then_T400_RCT	RCT	Cell_line.Tx10_D_then_T400	Plate.99	CHST15	-2	-0.0631597462223894	pearson	1	Ttest_pvalue	Coefficient_of_eigenassay	SVD_pCMs_only3CT	NoPrepr	SVD	11275	RCT-Tx10_D_then_T400	F	RCT
Drug	D_then_T400_RCT	RCT	Cell_line.Tx10_D_then_T400	Plate.99	CHST2	-2	-0.262811649332054	pearson	1	Ttest_pvalue	Coefficient_of_eigenassay	SVD_pCMs_only3CT	NoPrepr	SVD	6760	RCT-Tx10_D_then_T400	F	RCT
Drug	D_then_T400_RCT	RCT	Cell_line.Tx10_D_then_T400	Plate.99	CHST3	-2	-0.526258893498482	pearson	1	Ttest_pvalue	Coefficient_of_eigenassay	SVD_pCMs_only3CT	NoPrepr	SVD	3403	RCT-Tx10_D_then_T400	F	RCT
Drug	D_then_T400_RCT	RCT	Cell_line.Tx10_D_then_T400	Plate.99	CHST4	-2	0	pearson	1	Ttest_pvalue	Coefficient_of_eigenassay	SVD_pCMs_only3CT	NoPrepr	SVD	14192.5	RCT-Tx10_D_then_T400	F	RCT
Drug	D_then_T400_RCT	RCT	Cell_line.Tx10_D_then_T400	Plate.99	CHST5	-2	0.318398419739215	pearson	1	Ttest_pvalue	Coefficient_of_eigenassay	SVD_pCMs_only3CT	NoPrepr	SVD	5842	RCT-Tx10_D_then_T400	F	RCT
Drug	D_then_T400_RCT	RCT	Cell_line.Tx10_D_then_T400	Plate.99	CHST6	-2	0.437243488582241	pearson	1	Ttest_pvalue	Coefficient_of_eigenassay	SVD_pCMs_only3CT	NoPrepr	SVD	4275	RCT-Tx10_D_then_T400	F	RCT
Drug	D_then_T400_RCT	RCT	Cell_line.Tx10_D_then_T400	Plate.99	CHST7	-2	-0.551437707889345	pearson	1	Ttest_pvalue	Coefficient_of_eigenassay	SVD_pCMs_only3CT	NoPrepr	SVD	3201	RCT-Tx10_D_then_T400	F	RCT
Drug	D_then_T400_RCT	RCT	Cell_line.Tx10_D_then_T400	Plate.99	CHST8	-2	-0.0630782118691798	pearson	1	Ttest_pvalue	Coefficient_of_eigenassay	SVD_pCMs_only3CT	NoPrepr	SVD	11280	RCT-Tx10_D_then_T400	F	RCT
Drug	D_then_T400_RCT	RCT	Cell_line.Tx10_D_then_T400	Plate.99	CHST9	-2	0	pearson	1	Ttest_pvalue	Coefficient_of_eigenassay	SVD_pCMs_only3CT	NoPrepr	SVD	14192.5	RCT-Tx10_D_then_T400	F	RCT
Drug	D_then_T400_RCT	RCT	Cell_line.Tx10_D_then_T400	Plate.99	CHSY1	-2	0.438932860998577	pearson	1	Ttest_pvalue	Coefficient_of_eigenassay	SVD_pCMs_only3CT	NoPrepr	SVD	4257	RCT-Tx10_D_then_T400	F	RCT
Drug	D_then_T400_RCT	RCT	Cell_line.Tx10_D_then_T400	Plate.99	CHSY3	-2	0.283992705551316	pearson	1	Ttest_pvalue	Coefficient_of_eigenassay	SVD_pCMs_only3CT	NoPrepr	SVD	6368	RCT-Tx10_D_then_T400	F	RCT
Drug	D_then_T400_RCT	RCT	Cell_line.Tx10_D_then_T400	Plate.99	CHTF18	-2	0.278021504242398	pearson	1	Ttest_pvalue	Coefficient_of_eigenassay	SVD_pCMs_only3CT	NoPrepr	SVD	6484	RCT-Tx10_D_then_T400	F	RCT
Drug	D_then_T400_RCT	RCT	Cell_line.Tx10_D_then_T400	Plate.99	CHTF8	-2	-0.34673355694621	pearson	1	Ttest_pvalue	Coefficient_of_eigenassay	SVD_pCMs_only3CT	NoPrepr	SVD	5383	RCT-Tx10_D_then_T400	F	RCT
Drug	D_then_T400_RCT	RCT	Cell_line.Tx10_D_then_T400	Plate.99	CHTOP	-2	-0.53542673294661	pearson	1	Ttest_pvalue	Coefficient_of_eigenassay	SVD_pCMs_only3CT	NoPrepr	SVD	3335	RCT-Tx10_D_then_T400	F	RCT
Drug	D_then_T400_RCT	RCT	Cell_line.Tx10_D_then_T400	Plate.99	CHUK	-2	0.224286860632447	pearson	1	Ttest_pvalue	Coefficient_of_eigenassay	SVD_pCMs_only3CT	NoPrepr	SVD	7471	RCT-Tx10_D_then_T400	F	RCT
Drug	D_then_T400_RCT	RCT	Cell_line.Tx10_D_then_T400	Plate.99	CHURC1	-2	0.0262565879227195	pearson	1	Ttest_pvalue	Coefficient_of_eigenassay	SVD_pCMs_only3CT	NoPrepr	SVD	12316	RCT-Tx10_D_then_T400	F	RCT
Drug	D_then_T400_RCT	RCT	Cell_line.Tx10_D_then_T400	Plate.99	CIAO1	-2	-0.141456511727213	pearson	1	Ttest_pvalue	Coefficient_of_eigenassay	SVD_pCMs_only3CT	NoPrepr	SVD	9224	RCT-Tx10_D_then_T400	F	RCT
Drug	D_then_T400_RCT	RCT	Cell_line.Tx10_D_then_T400	Plate.99	CIAO2A	-2	-0.102795771243434	pearson	1	Ttest_pvalue	Coefficient_of_eigenassay	SVD_pCMs_only3CT	NoPrepr	SVD	10146	RCT-Tx10_D_then_T400	F	RCT
Drug	D_then_T400_RCT	RCT	Cell_line.Tx10_D_then_T400	Plate.99	CIAO2B	-2	-0.743600274073704	pearson	1	Ttest_pvalue	Coefficient_of_eigenassay	SVD_pCMs_only3CT	NoPrepr	SVD	1964	RCT-Tx10_D_then_T400	F	RCT
Drug	D_then_T400_RCT	RCT	Cell_line.Tx10_D_then_T400	Plate.99	CIAO3	-2	-0.552195580903118	pearson	1	Ttest_pvalue	Coefficient_of_eigenassay	SVD_pCMs_only3CT	NoPrepr	SVD	3189	RCT-Tx10_D_then_T400	F	RCT
Drug	D_then_T400_RCT	RCT	Cell_line.Tx10_D_then_T400	Plate.99	CIAPIN1	-2	-0.652561793308837	pearson	1	Ttest_pvalue	Coefficient_of_eigenassay	SVD_pCMs_only3CT	NoPrepr	SVD	2483	RCT-Tx10_D_then_T400	F	RCT
Drug	D_then_T400_RCT	RCT	Cell_line.Tx10_D_then_T400	Plate.99	CIART	-2	-0.156147331811316	pearson	1	Ttest_pvalue	Coefficient_of_eigenassay	SVD_pCMs_only3CT	NoPrepr	SVD	8888	RCT-Tx10_D_then_T400	F	RCT
Drug	D_then_T400_RCT	RCT	Cell_line.Tx10_D_then_T400	Plate.99	CIB1	-2	-0.644941904830369	pearson	1	Ttest_pvalue	Coefficient_of_eigenassay	SVD_pCMs_only3CT	NoPrepr	SVD	2536	RCT-Tx10_D_then_T400	F	RCT
Drug	D_then_T400_RCT	RCT	Cell_line.Tx10_D_then_T400	Plate.99	CIB2	-2	-0.919498904365098	pearson	1	Ttest_pvalue	Coefficient_of_eigenassay	SVD_pCMs_only3CT	NoPrepr	SVD	1265	RCT-Tx10_D_then_T400	F	RCT
Drug	D_then_T400_RCT	RCT	Cell_line.Tx10_D_then_T400	Plate.99	CIB4	-2	0	pearson	1	Ttest_pvalue	Coefficient_of_eigenassay	SVD_pCMs_only3CT	NoPrepr	SVD	14192.5	RCT-Tx10_D_then_T400	F	RCT
Drug	D_then_T400_RCT	RCT	Cell_line.Tx10_D_then_T400	Plate.99	CIC	-2	0.262059920160044	pearson	1	Ttest_pvalue	Coefficient_of_eigenassay	SVD_pCMs_only3CT	NoPrepr	SVD	6783	RCT-Tx10_D_then_T400	F	RCT
Drug	D_then_T400_RCT	RCT	Cell_line.Tx10_D_then_T400	Plate.99	CIDEB	-2	1.34314956261229	pearson	1	Ttest_pvalue	Coefficient_of_eigenassay	SVD_pCMs_only3CT	NoPrepr	SVD	489	RCT-Tx10_D_then_T400	F	RCT
Drug	D_then_T400_RCT	RCT	Cell_line.Tx10_D_then_T400	Plate.99	CIITA	-2	0	pearson	1	Ttest_pvalue	Coefficient_of_eigenassay	SVD_pCMs_only3CT	NoPrepr	SVD	14192.5	RCT-Tx10_D_then_T400	F	RCT
Drug	D_then_T400_RCT	RCT	Cell_line.Tx10_D_then_T400	Plate.99	CILP	-2	0	pearson	1	Ttest_pvalue	Coefficient_of_eigenassay	SVD_pCMs_only3CT	NoPrepr	SVD	14192.5	RCT-Tx10_D_then_T400	F	RCT
Drug	D_then_T400_RCT	RCT	Cell_line.Tx10_D_then_T400	Plate.99	CILP2	-2	-0.157634315918064	pearson	1	Ttest_pvalue	Coefficient_of_eigenassay	SVD_pCMs_only3CT	NoPrepr	SVD	8853	RCT-Tx10_D_then_T400	F	RCT
Drug	D_then_T400_RCT	RCT	Cell_line.Tx10_D_then_T400	Plate.99	CINP	-2	-0.269997409982921	pearson	1	Ttest_pvalue	Coefficient_of_eigenassay	SVD_pCMs_only3CT	NoPrepr	SVD	6632	RCT-Tx10_D_then_T400	F	RCT
Drug	D_then_T400_RCT	RCT	Cell_line.Tx10_D_then_T400	Plate.99	CIP2A	-2	0.164156116452315	pearson	1	Ttest_pvalue	Coefficient_of_eigenassay	SVD_pCMs_only3CT	NoPrepr	SVD	8721	RCT-Tx10_D_then_T400	F	RCT
Drug	D_then_T400_RCT	RCT	Cell_line.Tx10_D_then_T400	Plate.99	CIPC	-2	-0.0257934057564171	pearson	1	Ttest_pvalue	Coefficient_of_eigenassay	SVD_pCMs_only3CT	NoPrepr	SVD	12329	RCT-Tx10_D_then_T400	F	RCT
Drug	D_then_T400_RCT	RCT	Cell_line.Tx10_D_then_T400	Plate.99	CIR1	-2	0.0317754288677383	pearson	1	Ttest_pvalue	Coefficient_of_eigenassay	SVD_pCMs_only3CT	NoPrepr	SVD	12154	RCT-Tx10_D_then_T400	F	RCT
Drug	D_then_T400_RCT	RCT	Cell_line.Tx10_D_then_T400	Plate.99	CIRBP	-2	0.0568542047289711	pearson	1	Ttest_pvalue	Coefficient_of_eigenassay	SVD_pCMs_only3CT	NoPrepr	SVD	11457	RCT-Tx10_D_then_T400	F	RCT
Drug	D_then_T400_RCT	RCT	Cell_line.Tx10_D_then_T400	Plate.99	CISD1	-2	-0.296992150215653	pearson	1	Ttest_pvalue	Coefficient_of_eigenassay	SVD_pCMs_only3CT	NoPrepr	SVD	6167	RCT-Tx10_D_then_T400	F	RCT
Drug	D_then_T400_RCT	RCT	Cell_line.Tx10_D_then_T400	Plate.99	CISD2	-2	-0.351980545085491	pearson	1	Ttest_pvalue	Coefficient_of_eigenassay	SVD_pCMs_only3CT	NoPrepr	SVD	5303	RCT-Tx10_D_then_T400	F	RCT
Drug	D_then_T400_RCT	RCT	Cell_line.Tx10_D_then_T400	Plate.99	CISH	-2	-0.129979481624808	pearson	1	Ttest_pvalue	Coefficient_of_eigenassay	SVD_pCMs_only3CT	NoPrepr	SVD	9497	RCT-Tx10_D_then_T400	F	RCT
Drug	D_then_T400_RCT	RCT	Cell_line.Tx10_D_then_T400	Plate.99	CIT	-2	0.265772691887661	pearson	1	Ttest_pvalue	Coefficient_of_eigenassay	SVD_pCMs_only3CT	NoPrepr	SVD	6709	RCT-Tx10_D_then_T400	F	RCT
Drug	D_then_T400_RCT	RCT	Cell_line.Tx10_D_then_T400	Plate.99	CITED1	-2	-1.20311279678966	pearson	1	Ttest_pvalue	Coefficient_of_eigenassay	SVD_pCMs_only3CT	NoPrepr	SVD	635	RCT-Tx10_D_then_T400	F	RCT
Drug	D_then_T400_RCT	RCT	Cell_line.Tx10_D_then_T400	Plate.99	CITED2	-2	-0.061272268393617	pearson	1	Ttest_pvalue	Coefficient_of_eigenassay	SVD_pCMs_only3CT	NoPrepr	SVD	11335	RCT-Tx10_D_then_T400	F	RCT
Drug	D_then_T400_RCT	RCT	Cell_line.Tx10_D_then_T400	Plate.99	CITED4	-2	0.0540748102960406	pearson	1	Ttest_pvalue	Coefficient_of_eigenassay	SVD_pCMs_only3CT	NoPrepr	SVD	11532	RCT-Tx10_D_then_T400	F	RCT
Drug	D_then_T400_RCT	RCT	Cell_line.Tx10_D_then_T400	Plate.99	CIZ1	-2	-0.195407137559594	pearson	1	Ttest_pvalue	Coefficient_of_eigenassay	SVD_pCMs_only3CT	NoPrepr	SVD	8049	RCT-Tx10_D_then_T400	F	RCT
Drug	D_then_T400_RCT	RCT	Cell_line.Tx10_D_then_T400	Plate.99	CKAP2	-2	0.0527977280942026	pearson	1	Ttest_pvalue	Coefficient_of_eigenassay	SVD_pCMs_only3CT	NoPrepr	SVD	11564	RCT-Tx10_D_then_T400	F	RCT
Drug	D_then_T400_RCT	RCT	Cell_line.Tx10_D_then_T400	Plate.99	CKAP2L	-2	-0.064746653560798	pearson	1	Ttest_pvalue	Coefficient_of_eigenassay	SVD_pCMs_only3CT	NoPrepr	SVD	11222	RCT-Tx10_D_then_T400	F	RCT
Drug	D_then_T400_RCT	RCT	Cell_line.Tx10_D_then_T400	Plate.99	CKAP4	-2	-0.959649217560064	pearson	1	Ttest_pvalue	Coefficient_of_eigenassay	SVD_pCMs_only3CT	NoPrepr	SVD	1133	RCT-Tx10_D_then_T400	F	RCT
Drug	D_then_T400_RCT	RCT	Cell_line.Tx10_D_then_T400	Plate.99	CKAP5	-2	0.275491624713121	pearson	1	Ttest_pvalue	Coefficient_of_eigenassay	SVD_pCMs_only3CT	NoPrepr	SVD	6540	RCT-Tx10_D_then_T400	F	RCT
Drug	D_then_T400_RCT	RCT	Cell_line.Tx10_D_then_T400	Plate.99	CKB	-2	-1.39763593962545	pearson	1	Ttest_pvalue	Coefficient_of_eigenassay	SVD_pCMs_only3CT	NoPrepr	SVD	442	RCT-Tx10_D_then_T400	F	RCT
Drug	D_then_T400_RCT	RCT	Cell_line.Tx10_D_then_T400	Plate.99	CKLF	-2	0.131713826150764	pearson	1	Ttest_pvalue	Coefficient_of_eigenassay	SVD_pCMs_only3CT	NoPrepr	SVD	9458	RCT-Tx10_D_then_T400	F	RCT
Drug	D_then_T400_RCT	RCT	Cell_line.Tx10_D_then_T400	Plate.99	CKM	-2	-1.49203227593311	pearson	1	Ttest_pvalue	Coefficient_of_eigenassay	SVD_pCMs_only3CT	NoPrepr	SVD	370	RCT-Tx10_D_then_T400	F	RCT
Drug	D_then_T400_RCT	RCT	Cell_line.Tx10_D_then_T400	Plate.99	CKMT1A	-2	0	pearson	1	Ttest_pvalue	Coefficient_of_eigenassay	SVD_pCMs_only3CT	NoPrepr	SVD	14192.5	RCT-Tx10_D_then_T400	F	RCT
Drug	D_then_T400_RCT	RCT	Cell_line.Tx10_D_then_T400	Plate.99	CKMT1B	-2	0	pearson	1	Ttest_pvalue	Coefficient_of_eigenassay	SVD_pCMs_only3CT	NoPrepr	SVD	14192.5	RCT-Tx10_D_then_T400	F	RCT
Drug	D_then_T400_RCT	RCT	Cell_line.Tx10_D_then_T400	Plate.99	CKMT2	-2	-0.0724696021678823	pearson	1	Ttest_pvalue	Coefficient_of_eigenassay	SVD_pCMs_only3CT	NoPrepr	SVD	10988	RCT-Tx10_D_then_T400	F	RCT
Drug	D_then_T400_RCT	RCT	Cell_line.Tx10_D_then_T400	Plate.99	CKS1B	-2	-0.41446702807952	pearson	1	Ttest_pvalue	Coefficient_of_eigenassay	SVD_pCMs_only3CT	NoPrepr	SVD	4520	RCT-Tx10_D_then_T400	F	RCT
Drug	D_then_T400_RCT	RCT	Cell_line.Tx10_D_then_T400	Plate.99	CKS2	-2	-0.757808823778918	pearson	1	Ttest_pvalue	Coefficient_of_eigenassay	SVD_pCMs_only3CT	NoPrepr	SVD	1899	RCT-Tx10_D_then_T400	F	RCT
Drug	D_then_T400_RCT	RCT	Cell_line.Tx10_D_then_T400	Plate.99	CLASP1	-2	0.73939645977945	pearson	1	Ttest_pvalue	Coefficient_of_eigenassay	SVD_pCMs_only3CT	NoPrepr	SVD	1982	RCT-Tx10_D_then_T400	F	RCT
Drug	D_then_T400_RCT	RCT	Cell_line.Tx10_D_then_T400	Plate.99	CLASP2	-2	0.735928094363143	pearson	1	Ttest_pvalue	Coefficient_of_eigenassay	SVD_pCMs_only3CT	NoPrepr	SVD	2000	RCT-Tx10_D_then_T400	F	RCT
Drug	D_then_T400_RCT	RCT	Cell_line.Tx10_D_then_T400	Plate.99	CLASRP	-2	0.176406898726426	pearson	1	Ttest_pvalue	Coefficient_of_eigenassay	SVD_pCMs_only3CT	NoPrepr	SVD	8461	RCT-Tx10_D_then_T400	F	RCT
Drug	D_then_T400_RCT	RCT	Cell_line.Tx10_D_then_T400	Plate.99	CLBA1	-2	-0.0465046719585571	pearson	1	Ttest_pvalue	Coefficient_of_eigenassay	SVD_pCMs_only3CT	NoPrepr	SVD	11744	RCT-Tx10_D_then_T400	F	RCT
Drug	D_then_T400_RCT	RCT	Cell_line.Tx10_D_then_T400	Plate.99	CLCC1	-2	0.111440123535304	pearson	1	Ttest_pvalue	Coefficient_of_eigenassay	SVD_pCMs_only3CT	NoPrepr	SVD	9948	RCT-Tx10_D_then_T400	F	RCT
Drug	D_then_T400_RCT	RCT	Cell_line.Tx10_D_then_T400	Plate.99	CLCF1	-2	0.504674701265671	pearson	1	Ttest_pvalue	Coefficient_of_eigenassay	SVD_pCMs_only3CT	NoPrepr	SVD	3590	RCT-Tx10_D_then_T400	F	RCT
Drug	D_then_T400_RCT	RCT	Cell_line.Tx10_D_then_T400	Plate.99	CLCN2	-2	0.169229499488808	pearson	1	Ttest_pvalue	Coefficient_of_eigenassay	SVD_pCMs_only3CT	NoPrepr	SVD	8612	RCT-Tx10_D_then_T400	F	RCT
Drug	D_then_T400_RCT	RCT	Cell_line.Tx10_D_then_T400	Plate.99	CLCN3	-2	0.422024031111107	pearson	1	Ttest_pvalue	Coefficient_of_eigenassay	SVD_pCMs_only3CT	NoPrepr	SVD	4443	RCT-Tx10_D_then_T400	F	RCT
Drug	D_then_T400_RCT	RCT	Cell_line.Tx10_D_then_T400	Plate.99	CLCN4	-2	0.22422624041434	pearson	1	Ttest_pvalue	Coefficient_of_eigenassay	SVD_pCMs_only3CT	NoPrepr	SVD	7473	RCT-Tx10_D_then_T400	F	RCT
Drug	D_then_T400_RCT	RCT	Cell_line.Tx10_D_then_T400	Plate.99	CLCN5	-2	-0.170953548310431	pearson	1	Ttest_pvalue	Coefficient_of_eigenassay	SVD_pCMs_only3CT	NoPrepr	SVD	8587	RCT-Tx10_D_then_T400	F	RCT
Drug	D_then_T400_RCT	RCT	Cell_line.Tx10_D_then_T400	Plate.99	CLCN6	-2	-0.128533876911421	pearson	1	Ttest_pvalue	Coefficient_of_eigenassay	SVD_pCMs_only3CT	NoPrepr	SVD	9533	RCT-Tx10_D_then_T400	F	RCT
Drug	D_then_T400_RCT	RCT	Cell_line.Tx10_D_then_T400	Plate.99	CLCN7	-2	-0.0675959715051207	pearson	1	Ttest_pvalue	Coefficient_of_eigenassay	SVD_pCMs_only3CT	NoPrepr	SVD	11131	RCT-Tx10_D_then_T400	F	RCT
Drug	D_then_T400_RCT	RCT	Cell_line.Tx10_D_then_T400	Plate.99	CLCNKA	-2	-0.555718736750451	pearson	1	Ttest_pvalue	Coefficient_of_eigenassay	SVD_pCMs_only3CT	NoPrepr	SVD	3164	RCT-Tx10_D_then_T400	F	RCT
Drug	D_then_T400_RCT	RCT	Cell_line.Tx10_D_then_T400	Plate.99	CLCNKB	-2	-0.527827810319738	pearson	1	Ttest_pvalue	Coefficient_of_eigenassay	SVD_pCMs_only3CT	NoPrepr	SVD	3396	RCT-Tx10_D_then_T400	F	RCT
Drug	D_then_T400_RCT	RCT	Cell_line.Tx10_D_then_T400	Plate.99	CLDN1	-2	-0.473664537650777	pearson	1	Ttest_pvalue	Coefficient_of_eigenassay	SVD_pCMs_only3CT	NoPrepr	SVD	3904	RCT-Tx10_D_then_T400	F	RCT
Drug	D_then_T400_RCT	RCT	Cell_line.Tx10_D_then_T400	Plate.99	CLDN10	-2	0	pearson	1	Ttest_pvalue	Coefficient_of_eigenassay	SVD_pCMs_only3CT	NoPrepr	SVD	14192.5	RCT-Tx10_D_then_T400	F	RCT
Drug	D_then_T400_RCT	RCT	Cell_line.Tx10_D_then_T400	Plate.99	CLDN11	-2	-0.273967509655097	pearson	1	Ttest_pvalue	Coefficient_of_eigenassay	SVD_pCMs_only3CT	NoPrepr	SVD	6575	RCT-Tx10_D_then_T400	F	RCT
Drug	D_then_T400_RCT	RCT	Cell_line.Tx10_D_then_T400	Plate.99	CLDN12	-2	-0.00727066485908856	pearson	1	Ttest_pvalue	Coefficient_of_eigenassay	SVD_pCMs_only3CT	NoPrepr	SVD	12872	RCT-Tx10_D_then_T400	F	RCT
Drug	D_then_T400_RCT	RCT	Cell_line.Tx10_D_then_T400	Plate.99	CLDN15	-2	0.0875504202874241	pearson	1	Ttest_pvalue	Coefficient_of_eigenassay	SVD_pCMs_only3CT	NoPrepr	SVD	10536	RCT-Tx10_D_then_T400	F	RCT
Drug	D_then_T400_RCT	RCT	Cell_line.Tx10_D_then_T400	Plate.99	CLDN18	-2	0.595265769738857	pearson	1	Ttest_pvalue	Coefficient_of_eigenassay	SVD_pCMs_only3CT	NoPrepr	SVD	2879	RCT-Tx10_D_then_T400	F	RCT
Drug	D_then_T400_RCT	RCT	Cell_line.Tx10_D_then_T400	Plate.99	CLDN19	-2	0	pearson	1	Ttest_pvalue	Coefficient_of_eigenassay	SVD_pCMs_only3CT	NoPrepr	SVD	14192.5	RCT-Tx10_D_then_T400	F	RCT
Drug	D_then_T400_RCT	RCT	Cell_line.Tx10_D_then_T400	Plate.99	CLDN2	-2	0	pearson	1	Ttest_pvalue	Coefficient_of_eigenassay	SVD_pCMs_only3CT	NoPrepr	SVD	14192.5	RCT-Tx10_D_then_T400	F	RCT
Drug	D_then_T400_RCT	RCT	Cell_line.Tx10_D_then_T400	Plate.99	CLDN20	-2	2.23529610388862	pearson	1	Ttest_pvalue	Coefficient_of_eigenassay	SVD_pCMs_only3CT	NoPrepr	SVD	108	RCT-Tx10_D_then_T400	F	RCT
Drug	D_then_T400_RCT	RCT	Cell_line.Tx10_D_then_T400	Plate.99	CLDN23	-2	0	pearson	1	Ttest_pvalue	Coefficient_of_eigenassay	SVD_pCMs_only3CT	NoPrepr	SVD	14192.5	RCT-Tx10_D_then_T400	F	RCT
Drug	D_then_T400_RCT	RCT	Cell_line.Tx10_D_then_T400	Plate.99	CLDN3	-2	-0.368522382508108	pearson	1	Ttest_pvalue	Coefficient_of_eigenassay	SVD_pCMs_only3CT	NoPrepr	SVD	5079	RCT-Tx10_D_then_T400	F	RCT
Drug	D_then_T400_RCT	RCT	Cell_line.Tx10_D_then_T400	Plate.99	CLDN4	-2	-0.919080658081147	pearson	1	Ttest_pvalue	Coefficient_of_eigenassay	SVD_pCMs_only3CT	NoPrepr	SVD	1267	RCT-Tx10_D_then_T400	F	RCT
Drug	D_then_T400_RCT	RCT	Cell_line.Tx10_D_then_T400	Plate.99	CLDN5	-2	0	pearson	1	Ttest_pvalue	Coefficient_of_eigenassay	SVD_pCMs_only3CT	NoPrepr	SVD	14192.5	RCT-Tx10_D_then_T400	F	RCT
Drug	D_then_T400_RCT	RCT	Cell_line.Tx10_D_then_T400	Plate.99	CLDN6	-2	-2.64993793729452	pearson	1	Ttest_pvalue	Coefficient_of_eigenassay	SVD_pCMs_only3CT	NoPrepr	SVD	61	RCT-Tx10_D_then_T400	F	RCT
Drug	D_then_T400_RCT	RCT	Cell_line.Tx10_D_then_T400	Plate.99	CLDN9	-2	-0.543098279071435	pearson	1	Ttest_pvalue	Coefficient_of_eigenassay	SVD_pCMs_only3CT	NoPrepr	SVD	3273	RCT-Tx10_D_then_T400	F	RCT
Drug	D_then_T400_RCT	RCT	Cell_line.Tx10_D_then_T400	Plate.99	CLDND1	-2	-0.240124957949769	pearson	1	Ttest_pvalue	Coefficient_of_eigenassay	SVD_pCMs_only3CT	NoPrepr	SVD	7191	RCT-Tx10_D_then_T400	F	RCT
Drug	D_then_T400_RCT	RCT	Cell_line.Tx10_D_then_T400	Plate.99	CLDND2	-2	-4.33947359948979e-16	pearson	1	Ttest_pvalue	Coefficient_of_eigenassay	SVD_pCMs_only3CT	NoPrepr	SVD	13067	RCT-Tx10_D_then_T400	F	RCT
Drug	D_then_T400_RCT	RCT	Cell_line.Tx10_D_then_T400	Plate.99	CLEC11A	-2	-0.39890535424837	pearson	1	Ttest_pvalue	Coefficient_of_eigenassay	SVD_pCMs_only3CT	NoPrepr	SVD	4687	RCT-Tx10_D_then_T400	F	RCT
Drug	D_then_T400_RCT	RCT	Cell_line.Tx10_D_then_T400	Plate.99	CLEC16A	-2	-0.0572884508164033	pearson	1	Ttest_pvalue	Coefficient_of_eigenassay	SVD_pCMs_only3CT	NoPrepr	SVD	11444	RCT-Tx10_D_then_T400	F	RCT
Drug	D_then_T400_RCT	RCT	Cell_line.Tx10_D_then_T400	Plate.99	CLEC18B	-2	0	pearson	1	Ttest_pvalue	Coefficient_of_eigenassay	SVD_pCMs_only3CT	NoPrepr	SVD	14192.5	RCT-Tx10_D_then_T400	F	RCT
Drug	D_then_T400_RCT	RCT	Cell_line.Tx10_D_then_T400	Plate.99	CLEC19A	-2	0	pearson	1	Ttest_pvalue	Coefficient_of_eigenassay	SVD_pCMs_only3CT	NoPrepr	SVD	14192.5	RCT-Tx10_D_then_T400	F	RCT
Drug	D_then_T400_RCT	RCT	Cell_line.Tx10_D_then_T400	Plate.99	CLEC1A	-2	0	pearson	1	Ttest_pvalue	Coefficient_of_eigenassay	SVD_pCMs_only3CT	NoPrepr	SVD	14192.5	RCT-Tx10_D_then_T400	F	RCT
Drug	D_then_T400_RCT	RCT	Cell_line.Tx10_D_then_T400	Plate.99	CLEC20A	-2	0	pearson	1	Ttest_pvalue	Coefficient_of_eigenassay	SVD_pCMs_only3CT	NoPrepr	SVD	14192.5	RCT-Tx10_D_then_T400	F	RCT
Drug	D_then_T400_RCT	RCT	Cell_line.Tx10_D_then_T400	Plate.99	CLEC2A	-2	0	pearson	1	Ttest_pvalue	Coefficient_of_eigenassay	SVD_pCMs_only3CT	NoPrepr	SVD	14192.5	RCT-Tx10_D_then_T400	F	RCT
Drug	D_then_T400_RCT	RCT	Cell_line.Tx10_D_then_T400	Plate.99	CLEC2B	-2	0	pearson	1	Ttest_pvalue	Coefficient_of_eigenassay	SVD_pCMs_only3CT	NoPrepr	SVD	14192.5	RCT-Tx10_D_then_T400	F	RCT
Drug	D_then_T400_RCT	RCT	Cell_line.Tx10_D_then_T400	Plate.99	CLEC2D	-2	0.669192378515033	pearson	1	Ttest_pvalue	Coefficient_of_eigenassay	SVD_pCMs_only3CT	NoPrepr	SVD	2372	RCT-Tx10_D_then_T400	F	RCT
Drug	D_then_T400_RCT	RCT	Cell_line.Tx10_D_then_T400	Plate.99	CLEC2L	-2	0	pearson	1	Ttest_pvalue	Coefficient_of_eigenassay	SVD_pCMs_only3CT	NoPrepr	SVD	14192.5	RCT-Tx10_D_then_T400	F	RCT
Drug	D_then_T400_RCT	RCT	Cell_line.Tx10_D_then_T400	Plate.99	CLEC3A	-2	0	pearson	1	Ttest_pvalue	Coefficient_of_eigenassay	SVD_pCMs_only3CT	NoPrepr	SVD	14192.5	RCT-Tx10_D_then_T400	F	RCT
Drug	D_then_T400_RCT	RCT	Cell_line.Tx10_D_then_T400	Plate.99	CLEC3B	-2	-0.200130635426283	pearson	1	Ttest_pvalue	Coefficient_of_eigenassay	SVD_pCMs_only3CT	NoPrepr	SVD	7971	RCT-Tx10_D_then_T400	F	RCT
Drug	D_then_T400_RCT	RCT	Cell_line.Tx10_D_then_T400	Plate.99	CLEC4A	-2	0.651076666946796	pearson	1	Ttest_pvalue	Coefficient_of_eigenassay	SVD_pCMs_only3CT	NoPrepr	SVD	2495	RCT-Tx10_D_then_T400	F	RCT
Drug	D_then_T400_RCT	RCT	Cell_line.Tx10_D_then_T400	Plate.99	CLEC4E	-2	0	pearson	1	Ttest_pvalue	Coefficient_of_eigenassay	SVD_pCMs_only3CT	NoPrepr	SVD	14192.5	RCT-Tx10_D_then_T400	F	RCT
Drug	D_then_T400_RCT	RCT	Cell_line.Tx10_D_then_T400	Plate.99	CLGN	-2	0.821249806644833	pearson	1	Ttest_pvalue	Coefficient_of_eigenassay	SVD_pCMs_only3CT	NoPrepr	SVD	1612	RCT-Tx10_D_then_T400	F	RCT
Drug	D_then_T400_RCT	RCT	Cell_line.Tx10_D_then_T400	Plate.99	CLHC1	-2	1.67475637171273	pearson	1	Ttest_pvalue	Coefficient_of_eigenassay	SVD_pCMs_only3CT	NoPrepr	SVD	264	RCT-Tx10_D_then_T400	F	RCT
Drug	D_then_T400_RCT	RCT	Cell_line.Tx10_D_then_T400	Plate.99	CLIC2	-2	0	pearson	1	Ttest_pvalue	Coefficient_of_eigenassay	SVD_pCMs_only3CT	NoPrepr	SVD	14192.5	RCT-Tx10_D_then_T400	F	RCT
Drug	D_then_T400_RCT	RCT	Cell_line.Tx10_D_then_T400	Plate.99	CLIC3	-2	0	pearson	1	Ttest_pvalue	Coefficient_of_eigenassay	SVD_pCMs_only3CT	NoPrepr	SVD	14192.5	RCT-Tx10_D_then_T400	F	RCT
Drug	D_then_T400_RCT	RCT	Cell_line.Tx10_D_then_T400	Plate.99	CLIC4	-2	0.0562603094115173	pearson	1	Ttest_pvalue	Coefficient_of_eigenassay	SVD_pCMs_only3CT	NoPrepr	SVD	11474	RCT-Tx10_D_then_T400	F	RCT
