## Supplementary Tables for "Cardiomyocytes in Persistent Cancer Therapy-related Cardiac Dysfunction Show Contractile and Natriuretic Peptide Signaling Signatures": Supplementary Table 01 - unprocessedDEGs.tsv (part 224 of 456)

EntityClass	Drug_class	Drug	Cell_line	Plate	Gene_symbol	F1_score_weight	Value	Correlation_method	Minimum_fraction_of_max_f1score	EA_correlation_parameter	Reference_valueType	Dataset	Preprocess_data	Decomposition_method	Rank	Drug_cellline	Outlier_cell_line	Group
Drug	D_then_T400_RCT	RCT	Cell_line.Tx10_D_then_T400	Plate.99	SYMPK	-2	-0.251680675930102	pearson	1	Ttest_pvalue	Coefficient_of_eigenassay	SVD_pCMs_only3CT	NoPrepr	SVD	6963	RCT-Tx10_D_then_T400	F	RCT
Drug	D_then_T400_RCT	RCT	Cell_line.Tx10_D_then_T400	Plate.99	SYN1	-2	-0.708765445664042	pearson	1	Ttest_pvalue	Coefficient_of_eigenassay	SVD_pCMs_only3CT	NoPrepr	SVD	2146	RCT-Tx10_D_then_T400	F	RCT
Drug	D_then_T400_RCT	RCT	Cell_line.Tx10_D_then_T400	Plate.99	SYN2	-2	-0.122418641054154	pearson	1	Ttest_pvalue	Coefficient_of_eigenassay	SVD_pCMs_only3CT	NoPrepr	SVD	9675	RCT-Tx10_D_then_T400	F	RCT
Drug	D_then_T400_RCT	RCT	Cell_line.Tx10_D_then_T400	Plate.99	SYN3	-2	0	pearson	1	Ttest_pvalue	Coefficient_of_eigenassay	SVD_pCMs_only3CT	NoPrepr	SVD	14192.5	RCT-Tx10_D_then_T400	F	RCT
Drug	D_then_T400_RCT	RCT	Cell_line.Tx10_D_then_T400	Plate.99	SYNC	-2	0.474896129147505	pearson	1	Ttest_pvalue	Coefficient_of_eigenassay	SVD_pCMs_only3CT	NoPrepr	SVD	3889	RCT-Tx10_D_then_T400	F	RCT
Drug	D_then_T400_RCT	RCT	Cell_line.Tx10_D_then_T400	Plate.99	SYNCRIP	-2	0.100079594167712	pearson	1	Ttest_pvalue	Coefficient_of_eigenassay	SVD_pCMs_only3CT	NoPrepr	SVD	10223	RCT-Tx10_D_then_T400	F	RCT
Drug	D_then_T400_RCT	RCT	Cell_line.Tx10_D_then_T400	Plate.99	SYNDIG1	-2	-0.567382752765439	pearson	1	Ttest_pvalue	Coefficient_of_eigenassay	SVD_pCMs_only3CT	NoPrepr	SVD	3082	RCT-Tx10_D_then_T400	F	RCT
Drug	D_then_T400_RCT	RCT	Cell_line.Tx10_D_then_T400	Plate.99	SYNDIG1L	-2	0	pearson	1	Ttest_pvalue	Coefficient_of_eigenassay	SVD_pCMs_only3CT	NoPrepr	SVD	14192.5	RCT-Tx10_D_then_T400	F	RCT
Drug	D_then_T400_RCT	RCT	Cell_line.Tx10_D_then_T400	Plate.99	SYNE1	-2	1.29069567236952	pearson	1	Ttest_pvalue	Coefficient_of_eigenassay	SVD_pCMs_only3CT	NoPrepr	SVD	540	RCT-Tx10_D_then_T400	F	RCT
Drug	D_then_T400_RCT	RCT	Cell_line.Tx10_D_then_T400	Plate.99	SYNE2	-2	2.26873684840909	pearson	1	Ttest_pvalue	Coefficient_of_eigenassay	SVD_pCMs_only3CT	NoPrepr	SVD	106	RCT-Tx10_D_then_T400	F	RCT
Drug	D_then_T400_RCT	RCT	Cell_line.Tx10_D_then_T400	Plate.99	SYNE3	-2	0.852933773042347	pearson	1	Ttest_pvalue	Coefficient_of_eigenassay	SVD_pCMs_only3CT	NoPrepr	SVD	1487	RCT-Tx10_D_then_T400	F	RCT
Drug	D_then_T400_RCT	RCT	Cell_line.Tx10_D_then_T400	Plate.99	SYNE4	-2	0.0521743552862478	pearson	1	Ttest_pvalue	Coefficient_of_eigenassay	SVD_pCMs_only3CT	NoPrepr	SVD	11587	RCT-Tx10_D_then_T400	F	RCT
Drug	D_then_T400_RCT	RCT	Cell_line.Tx10_D_then_T400	Plate.99	SYNGAP1	-2	0	pearson	1	Ttest_pvalue	Coefficient_of_eigenassay	SVD_pCMs_only3CT	NoPrepr	SVD	14192.5	RCT-Tx10_D_then_T400	F	RCT
Drug	D_then_T400_RCT	RCT	Cell_line.Tx10_D_then_T400	Plate.99	SYNGR1	-2	-0.267085969633663	pearson	1	Ttest_pvalue	Coefficient_of_eigenassay	SVD_pCMs_only3CT	NoPrepr	SVD	6686	RCT-Tx10_D_then_T400	F	RCT
Drug	D_then_T400_RCT	RCT	Cell_line.Tx10_D_then_T400	Plate.99	SYNGR2	-2	-0.794947789075161	pearson	1	Ttest_pvalue	Coefficient_of_eigenassay	SVD_pCMs_only3CT	NoPrepr	SVD	1718	RCT-Tx10_D_then_T400	F	RCT
Drug	D_then_T400_RCT	RCT	Cell_line.Tx10_D_then_T400	Plate.99	SYNGR3	-2	-1.13439642689907	pearson	1	Ttest_pvalue	Coefficient_of_eigenassay	SVD_pCMs_only3CT	NoPrepr	SVD	735	RCT-Tx10_D_then_T400	F	RCT
Drug	D_then_T400_RCT	RCT	Cell_line.Tx10_D_then_T400	Plate.99	SYNJ1	-2	0.673835278536622	pearson	1	Ttest_pvalue	Coefficient_of_eigenassay	SVD_pCMs_only3CT	NoPrepr	SVD	2342	RCT-Tx10_D_then_T400	F	RCT
Drug	D_then_T400_RCT	RCT	Cell_line.Tx10_D_then_T400	Plate.99	SYNJ2	-2	-0.0195472100058815	pearson	1	Ttest_pvalue	Coefficient_of_eigenassay	SVD_pCMs_only3CT	NoPrepr	SVD	12494	RCT-Tx10_D_then_T400	F	RCT
Drug	D_then_T400_RCT	RCT	Cell_line.Tx10_D_then_T400	Plate.99	SYNJ2BP	-2	0.28951551873353	pearson	1	Ttest_pvalue	Coefficient_of_eigenassay	SVD_pCMs_only3CT	NoPrepr	SVD	6284	RCT-Tx10_D_then_T400	F	RCT
Drug	D_then_T400_RCT	RCT	Cell_line.Tx10_D_then_T400	Plate.99	SYNM	-2	0.0874083723548089	pearson	1	Ttest_pvalue	Coefficient_of_eigenassay	SVD_pCMs_only3CT	NoPrepr	SVD	10542	RCT-Tx10_D_then_T400	F	RCT
Drug	D_then_T400_RCT	RCT	Cell_line.Tx10_D_then_T400	Plate.99	SYNPO	-2	-0.36531736851305	pearson	1	Ttest_pvalue	Coefficient_of_eigenassay	SVD_pCMs_only3CT	NoPrepr	SVD	5122	RCT-Tx10_D_then_T400	F	RCT
Drug	D_then_T400_RCT	RCT	Cell_line.Tx10_D_then_T400	Plate.99	SYNPO2	-2	-0.473806736983881	pearson	1	Ttest_pvalue	Coefficient_of_eigenassay	SVD_pCMs_only3CT	NoPrepr	SVD	3902	RCT-Tx10_D_then_T400	F	RCT
Drug	D_then_T400_RCT	RCT	Cell_line.Tx10_D_then_T400	Plate.99	SYNPO2L	-2	-1.55567536639761	pearson	1	Ttest_pvalue	Coefficient_of_eigenassay	SVD_pCMs_only3CT	NoPrepr	SVD	326	RCT-Tx10_D_then_T400	F	RCT
Drug	D_then_T400_RCT	RCT	Cell_line.Tx10_D_then_T400	Plate.99	SYNPR	-2	0	pearson	1	Ttest_pvalue	Coefficient_of_eigenassay	SVD_pCMs_only3CT	NoPrepr	SVD	14192.5	RCT-Tx10_D_then_T400	F	RCT
Drug	D_then_T400_RCT	RCT	Cell_line.Tx10_D_then_T400	Plate.99	SYNRG	-2	0	pearson	1	Ttest_pvalue	Coefficient_of_eigenassay	SVD_pCMs_only3CT	NoPrepr	SVD	14192.5	RCT-Tx10_D_then_T400	F	RCT
Drug	D_then_T400_RCT	RCT	Cell_line.Tx10_D_then_T400	Plate.99	SYP	-2	0.0168697243549915	pearson	1	Ttest_pvalue	Coefficient_of_eigenassay	SVD_pCMs_only3CT	NoPrepr	SVD	12582	RCT-Tx10_D_then_T400	F	RCT
Drug	D_then_T400_RCT	RCT	Cell_line.Tx10_D_then_T400	Plate.99	SYPL1	-2	0.0315820633812505	pearson	1	Ttest_pvalue	Coefficient_of_eigenassay	SVD_pCMs_only3CT	NoPrepr	SVD	12163	RCT-Tx10_D_then_T400	F	RCT
Drug	D_then_T400_RCT	RCT	Cell_line.Tx10_D_then_T400	Plate.99	SYPL2	-2	-0.656766099718596	pearson	1	Ttest_pvalue	Coefficient_of_eigenassay	SVD_pCMs_only3CT	NoPrepr	SVD	2453	RCT-Tx10_D_then_T400	F	RCT
Drug	D_then_T400_RCT	RCT	Cell_line.Tx10_D_then_T400	Plate.99	SYS1	-2	-1.00589626998562	pearson	1	Ttest_pvalue	Coefficient_of_eigenassay	SVD_pCMs_only3CT	NoPrepr	SVD	1006	RCT-Tx10_D_then_T400	F	RCT
Drug	D_then_T400_RCT	RCT	Cell_line.Tx10_D_then_T400	Plate.99	SYT1	-2	1.02106165481138	pearson	1	Ttest_pvalue	Coefficient_of_eigenassay	SVD_pCMs_only3CT	NoPrepr	SVD	965	RCT-Tx10_D_then_T400	F	RCT
Drug	D_then_T400_RCT	RCT	Cell_line.Tx10_D_then_T400	Plate.99	SYT10	-2	0	pearson	1	Ttest_pvalue	Coefficient_of_eigenassay	SVD_pCMs_only3CT	NoPrepr	SVD	14192.5	RCT-Tx10_D_then_T400	F	RCT
Drug	D_then_T400_RCT	RCT	Cell_line.Tx10_D_then_T400	Plate.99	SYT11	-2	-0.321921524743118	pearson	1	Ttest_pvalue	Coefficient_of_eigenassay	SVD_pCMs_only3CT	NoPrepr	SVD	5788	RCT-Tx10_D_then_T400	F	RCT
Drug	D_then_T400_RCT	RCT	Cell_line.Tx10_D_then_T400	Plate.99	SYT12	-2	0	pearson	1	Ttest_pvalue	Coefficient_of_eigenassay	SVD_pCMs_only3CT	NoPrepr	SVD	14192.5	RCT-Tx10_D_then_T400	F	RCT
Drug	D_then_T400_RCT	RCT	Cell_line.Tx10_D_then_T400	Plate.99	SYT13	-2	0.0281989658751392	pearson	1	Ttest_pvalue	Coefficient_of_eigenassay	SVD_pCMs_only3CT	NoPrepr	SVD	12260	RCT-Tx10_D_then_T400	F	RCT
Drug	D_then_T400_RCT	RCT	Cell_line.Tx10_D_then_T400	Plate.99	SYT14	-2	1.17356974934864	pearson	1	Ttest_pvalue	Coefficient_of_eigenassay	SVD_pCMs_only3CT	NoPrepr	SVD	680	RCT-Tx10_D_then_T400	F	RCT
Drug	D_then_T400_RCT	RCT	Cell_line.Tx10_D_then_T400	Plate.99	SYT15	-2	0	pearson	1	Ttest_pvalue	Coefficient_of_eigenassay	SVD_pCMs_only3CT	NoPrepr	SVD	14192.5	RCT-Tx10_D_then_T400	F	RCT
Drug	D_then_T400_RCT	RCT	Cell_line.Tx10_D_then_T400	Plate.99	SYT16	-2	0.661950775852042	pearson	1	Ttest_pvalue	Coefficient_of_eigenassay	SVD_pCMs_only3CT	NoPrepr	SVD	2421	RCT-Tx10_D_then_T400	F	RCT
Drug	D_then_T400_RCT	RCT	Cell_line.Tx10_D_then_T400	Plate.99	SYT17	-2	0.200403320097007	pearson	1	Ttest_pvalue	Coefficient_of_eigenassay	SVD_pCMs_only3CT	NoPrepr	SVD	7964	RCT-Tx10_D_then_T400	F	RCT
Drug	D_then_T400_RCT	RCT	Cell_line.Tx10_D_then_T400	Plate.99	SYT2	-2	1.84127512673982	pearson	1	Ttest_pvalue	Coefficient_of_eigenassay	SVD_pCMs_only3CT	NoPrepr	SVD	193	RCT-Tx10_D_then_T400	F	RCT
Drug	D_then_T400_RCT	RCT	Cell_line.Tx10_D_then_T400	Plate.99	SYT3	-2	-0.334472473278333	pearson	1	Ttest_pvalue	Coefficient_of_eigenassay	SVD_pCMs_only3CT	NoPrepr	SVD	5588	RCT-Tx10_D_then_T400	F	RCT
Drug	D_then_T400_RCT	RCT	Cell_line.Tx10_D_then_T400	Plate.99	SYT4	-2	-0.246762683899712	pearson	1	Ttest_pvalue	Coefficient_of_eigenassay	SVD_pCMs_only3CT	NoPrepr	SVD	7061	RCT-Tx10_D_then_T400	F	RCT
Drug	D_then_T400_RCT	RCT	Cell_line.Tx10_D_then_T400	Plate.99	SYT5	-2	-0.276639912412569	pearson	1	Ttest_pvalue	Coefficient_of_eigenassay	SVD_pCMs_only3CT	NoPrepr	SVD	6519	RCT-Tx10_D_then_T400	F	RCT
Drug	D_then_T400_RCT	RCT	Cell_line.Tx10_D_then_T400	Plate.99	SYT6	-2	0	pearson	1	Ttest_pvalue	Coefficient_of_eigenassay	SVD_pCMs_only3CT	NoPrepr	SVD	14192.5	RCT-Tx10_D_then_T400	F	RCT
Drug	D_then_T400_RCT	RCT	Cell_line.Tx10_D_then_T400	Plate.99	SYT7	-2	-0.334371444219202	pearson	1	Ttest_pvalue	Coefficient_of_eigenassay	SVD_pCMs_only3CT	NoPrepr	SVD	5590	RCT-Tx10_D_then_T400	F	RCT
Drug	D_then_T400_RCT	RCT	Cell_line.Tx10_D_then_T400	Plate.99	SYT9	-2	-0.0808451806661557	pearson	1	Ttest_pvalue	Coefficient_of_eigenassay	SVD_pCMs_only3CT	NoPrepr	SVD	10729	RCT-Tx10_D_then_T400	F	RCT
Drug	D_then_T400_RCT	RCT	Cell_line.Tx10_D_then_T400	Plate.99	SYTL1	-2	-0.191051812050122	pearson	1	Ttest_pvalue	Coefficient_of_eigenassay	SVD_pCMs_only3CT	NoPrepr	SVD	8142	RCT-Tx10_D_then_T400	F	RCT
Drug	D_then_T400_RCT	RCT	Cell_line.Tx10_D_then_T400	Plate.99	SYTL2	-2	-0.262751193676148	pearson	1	Ttest_pvalue	Coefficient_of_eigenassay	SVD_pCMs_only3CT	NoPrepr	SVD	6763	RCT-Tx10_D_then_T400	F	RCT
Drug	D_then_T400_RCT	RCT	Cell_line.Tx10_D_then_T400	Plate.99	SYTL3	-2	0.304481217209875	pearson	1	Ttest_pvalue	Coefficient_of_eigenassay	SVD_pCMs_only3CT	NoPrepr	SVD	6045	RCT-Tx10_D_then_T400	F	RCT
Drug	D_then_T400_RCT	RCT	Cell_line.Tx10_D_then_T400	Plate.99	SYTL4	-2	0.146673641533929	pearson	1	Ttest_pvalue	Coefficient_of_eigenassay	SVD_pCMs_only3CT	NoPrepr	SVD	9091	RCT-Tx10_D_then_T400	F	RCT
Drug	D_then_T400_RCT	RCT	Cell_line.Tx10_D_then_T400	Plate.99	SYTL5	-2	-0.533037307090949	pearson	1	Ttest_pvalue	Coefficient_of_eigenassay	SVD_pCMs_only3CT	NoPrepr	SVD	3354	RCT-Tx10_D_then_T400	F	RCT
Drug	D_then_T400_RCT	RCT	Cell_line.Tx10_D_then_T400	Plate.99	SYVN1	-2	-0.153903735126651	pearson	1	Ttest_pvalue	Coefficient_of_eigenassay	SVD_pCMs_only3CT	NoPrepr	SVD	8927	RCT-Tx10_D_then_T400	F	RCT
Drug	D_then_T400_RCT	RCT	Cell_line.Tx10_D_then_T400	Plate.99	SZRD1	-2	-0.586815875773507	pearson	1	Ttest_pvalue	Coefficient_of_eigenassay	SVD_pCMs_only3CT	NoPrepr	SVD	2942	RCT-Tx10_D_then_T400	F	RCT
Drug	D_then_T400_RCT	RCT	Cell_line.Tx10_D_then_T400	Plate.99	SZT2	-2	0.559950987580513	pearson	1	Ttest_pvalue	Coefficient_of_eigenassay	SVD_pCMs_only3CT	NoPrepr	SVD	3140	RCT-Tx10_D_then_T400	F	RCT
Drug	D_then_T400_RCT	RCT	Cell_line.Tx10_D_then_T400	Plate.99	TAB1	-2	0.0492746796064602	pearson	1	Ttest_pvalue	Coefficient_of_eigenassay	SVD_pCMs_only3CT	NoPrepr	SVD	11678	RCT-Tx10_D_then_T400	F	RCT
Drug	D_then_T400_RCT	RCT	Cell_line.Tx10_D_then_T400	Plate.99	TAB2	-2	0.243252679245433	pearson	1	Ttest_pvalue	Coefficient_of_eigenassay	SVD_pCMs_only3CT	NoPrepr	SVD	7132	RCT-Tx10_D_then_T400	F	RCT
Drug	D_then_T400_RCT	RCT	Cell_line.Tx10_D_then_T400	Plate.99	TAB3	-2	0.301442143465784	pearson	1	Ttest_pvalue	Coefficient_of_eigenassay	SVD_pCMs_only3CT	NoPrepr	SVD	6099	RCT-Tx10_D_then_T400	F	RCT
Drug	D_then_T400_RCT	RCT	Cell_line.Tx10_D_then_T400	Plate.99	TAC1	-2	-0.282144358692786	pearson	1	Ttest_pvalue	Coefficient_of_eigenassay	SVD_pCMs_only3CT	NoPrepr	SVD	6410	RCT-Tx10_D_then_T400	F	RCT
Drug	D_then_T400_RCT	RCT	Cell_line.Tx10_D_then_T400	Plate.99	TAC3	-2	0	pearson	1	Ttest_pvalue	Coefficient_of_eigenassay	SVD_pCMs_only3CT	NoPrepr	SVD	14192.5	RCT-Tx10_D_then_T400	F	RCT
Drug	D_then_T400_RCT	RCT	Cell_line.Tx10_D_then_T400	Plate.99	TAC4	-2	0	pearson	1	Ttest_pvalue	Coefficient_of_eigenassay	SVD_pCMs_only3CT	NoPrepr	SVD	14192.5	RCT-Tx10_D_then_T400	F	RCT
Drug	D_then_T400_RCT	RCT	Cell_line.Tx10_D_then_T400	Plate.99	TACC1	-2	0.443972665542505	pearson	1	Ttest_pvalue	Coefficient_of_eigenassay	SVD_pCMs_only3CT	NoPrepr	SVD	4209	RCT-Tx10_D_then_T400	F	RCT
Drug	D_then_T400_RCT	RCT	Cell_line.Tx10_D_then_T400	Plate.99	TACC2	-2	0.512442341701752	pearson	1	Ttest_pvalue	Coefficient_of_eigenassay	SVD_pCMs_only3CT	NoPrepr	SVD	3522	RCT-Tx10_D_then_T400	F	RCT
Drug	D_then_T400_RCT	RCT	Cell_line.Tx10_D_then_T400	Plate.99	TACC3	-2	-1.26458886919226	pearson	1	Ttest_pvalue	Coefficient_of_eigenassay	SVD_pCMs_only3CT	NoPrepr	SVD	567	RCT-Tx10_D_then_T400	F	RCT
Drug	D_then_T400_RCT	RCT	Cell_line.Tx10_D_then_T400	Plate.99	TACO1	-2	-0.300688465820952	pearson	1	Ttest_pvalue	Coefficient_of_eigenassay	SVD_pCMs_only3CT	NoPrepr	SVD	6113	RCT-Tx10_D_then_T400	F	RCT
Drug	D_then_T400_RCT	RCT	Cell_line.Tx10_D_then_T400	Plate.99	TACR1	-2	1.3625146577507	pearson	1	Ttest_pvalue	Coefficient_of_eigenassay	SVD_pCMs_only3CT	NoPrepr	SVD	477	RCT-Tx10_D_then_T400	F	RCT
Drug	D_then_T400_RCT	RCT	Cell_line.Tx10_D_then_T400	Plate.99	TACR2	-2	0	pearson	1	Ttest_pvalue	Coefficient_of_eigenassay	SVD_pCMs_only3CT	NoPrepr	SVD	14192.5	RCT-Tx10_D_then_T400	F	RCT
Drug	D_then_T400_RCT	RCT	Cell_line.Tx10_D_then_T400	Plate.99	TACR3	-2	0	pearson	1	Ttest_pvalue	Coefficient_of_eigenassay	SVD_pCMs_only3CT	NoPrepr	SVD	14192.5	RCT-Tx10_D_then_T400	F	RCT
Drug	D_then_T400_RCT	RCT	Cell_line.Tx10_D_then_T400	Plate.99	TADA1	-2	0.188489321155398	pearson	1	Ttest_pvalue	Coefficient_of_eigenassay	SVD_pCMs_only3CT	NoPrepr	SVD	8196	RCT-Tx10_D_then_T400	F	RCT
Drug	D_then_T400_RCT	RCT	Cell_line.Tx10_D_then_T400	Plate.99	TADA2A	-2	0	pearson	1	Ttest_pvalue	Coefficient_of_eigenassay	SVD_pCMs_only3CT	NoPrepr	SVD	14192.5	RCT-Tx10_D_then_T400	F	RCT
Drug	D_then_T400_RCT	RCT	Cell_line.Tx10_D_then_T400	Plate.99	TADA2B	-2	-0.00595880945973776	pearson	1	Ttest_pvalue	Coefficient_of_eigenassay	SVD_pCMs_only3CT	NoPrepr	SVD	12918	RCT-Tx10_D_then_T400	F	RCT
Drug	D_then_T400_RCT	RCT	Cell_line.Tx10_D_then_T400	Plate.99	TADA3	-2	-0.87964251680771	pearson	1	Ttest_pvalue	Coefficient_of_eigenassay	SVD_pCMs_only3CT	NoPrepr	SVD	1392	RCT-Tx10_D_then_T400	F	RCT
Drug	D_then_T400_RCT	RCT	Cell_line.Tx10_D_then_T400	Plate.99	TAF1	-2	1.91205259504914	pearson	1	Ttest_pvalue	Coefficient_of_eigenassay	SVD_pCMs_only3CT	NoPrepr	SVD	172	RCT-Tx10_D_then_T400	F	RCT
Drug	D_then_T400_RCT	RCT	Cell_line.Tx10_D_then_T400	Plate.99	TAF10	-2	-0.342147928629446	pearson	1	Ttest_pvalue	Coefficient_of_eigenassay	SVD_pCMs_only3CT	NoPrepr	SVD	5459	RCT-Tx10_D_then_T400	F	RCT
Drug	D_then_T400_RCT	RCT	Cell_line.Tx10_D_then_T400	Plate.99	TAF11	-2	-0.155805445768189	pearson	1	Ttest_pvalue	Coefficient_of_eigenassay	SVD_pCMs_only3CT	NoPrepr	SVD	8894	RCT-Tx10_D_then_T400	F	RCT
Drug	D_then_T400_RCT	RCT	Cell_line.Tx10_D_then_T400	Plate.99	TAF12	-2	0.0353906701332634	pearson	1	Ttest_pvalue	Coefficient_of_eigenassay	SVD_pCMs_only3CT	NoPrepr	SVD	12068	RCT-Tx10_D_then_T400	F	RCT
Drug	D_then_T400_RCT	RCT	Cell_line.Tx10_D_then_T400	Plate.99	TAF13	-2	-0.0307216944228178	pearson	1	Ttest_pvalue	Coefficient_of_eigenassay	SVD_pCMs_only3CT	NoPrepr	SVD	12193	RCT-Tx10_D_then_T400	F	RCT
Drug	D_then_T400_RCT	RCT	Cell_line.Tx10_D_then_T400	Plate.99	TAF1A	-2	0.0167537219818188	pearson	1	Ttest_pvalue	Coefficient_of_eigenassay	SVD_pCMs_only3CT	NoPrepr	SVD	12587	RCT-Tx10_D_then_T400	F	RCT
Drug	D_then_T400_RCT	RCT	Cell_line.Tx10_D_then_T400	Plate.99	TAF1B	-2	0.143526708110847	pearson	1	Ttest_pvalue	Coefficient_of_eigenassay	SVD_pCMs_only3CT	NoPrepr	SVD	9168	RCT-Tx10_D_then_T400	F	RCT
Drug	D_then_T400_RCT	RCT	Cell_line.Tx10_D_then_T400	Plate.99	TAF1C	-2	0.203991611657051	pearson	1	Ttest_pvalue	Coefficient_of_eigenassay	SVD_pCMs_only3CT	NoPrepr	SVD	7871	RCT-Tx10_D_then_T400	F	RCT
Drug	D_then_T400_RCT	RCT	Cell_line.Tx10_D_then_T400	Plate.99	TAF1D	-2	0.293433123326255	pearson	1	Ttest_pvalue	Coefficient_of_eigenassay	SVD_pCMs_only3CT	NoPrepr	SVD	6229	RCT-Tx10_D_then_T400	F	RCT
Drug	D_then_T400_RCT	RCT	Cell_line.Tx10_D_then_T400	Plate.99	TAF1L	-2	0	pearson	1	Ttest_pvalue	Coefficient_of_eigenassay	SVD_pCMs_only3CT	NoPrepr	SVD	14192.5	RCT-Tx10_D_then_T400	F	RCT
Drug	D_then_T400_RCT	RCT	Cell_line.Tx10_D_then_T400	Plate.99	TAF2	-2	0.409609091769041	pearson	1	Ttest_pvalue	Coefficient_of_eigenassay	SVD_pCMs_only3CT	NoPrepr	SVD	4566	RCT-Tx10_D_then_T400	F	RCT
Drug	D_then_T400_RCT	RCT	Cell_line.Tx10_D_then_T400	Plate.99	TAF3	-2	-0.508697573609273	pearson	1	Ttest_pvalue	Coefficient_of_eigenassay	SVD_pCMs_only3CT	NoPrepr	SVD	3552	RCT-Tx10_D_then_T400	F	RCT
Drug	D_then_T400_RCT	RCT	Cell_line.Tx10_D_then_T400	Plate.99	TAF4	-2	1.51104639275644	pearson	1	Ttest_pvalue	Coefficient_of_eigenassay	SVD_pCMs_only3CT	NoPrepr	SVD	355	RCT-Tx10_D_then_T400	F	RCT
Drug	D_then_T400_RCT	RCT	Cell_line.Tx10_D_then_T400	Plate.99	TAF4B	-2	0	pearson	1	Ttest_pvalue	Coefficient_of_eigenassay	SVD_pCMs_only3CT	NoPrepr	SVD	14192.5	RCT-Tx10_D_then_T400	F	RCT
Drug	D_then_T400_RCT	RCT	Cell_line.Tx10_D_then_T400	Plate.99	TAF5	-2	0.059360243380514	pearson	1	Ttest_pvalue	Coefficient_of_eigenassay	SVD_pCMs_only3CT	NoPrepr	SVD	11387	RCT-Tx10_D_then_T400	F	RCT
Drug	D_then_T400_RCT	RCT	Cell_line.Tx10_D_then_T400	Plate.99	TAF5L	-2	0.0126210674388666	pearson	1	Ttest_pvalue	Coefficient_of_eigenassay	SVD_pCMs_only3CT	NoPrepr	SVD	12712	RCT-Tx10_D_then_T400	F	RCT
Drug	D_then_T400_RCT	RCT	Cell_line.Tx10_D_then_T400	Plate.99	TAF6	-2	-0.362699748364403	pearson	1	Ttest_pvalue	Coefficient_of_eigenassay	SVD_pCMs_only3CT	NoPrepr	SVD	5154	RCT-Tx10_D_then_T400	F	RCT
Drug	D_then_T400_RCT	RCT	Cell_line.Tx10_D_then_T400	Plate.99	TAF6L	-2	0.0519761072509245	pearson	1	Ttest_pvalue	Coefficient_of_eigenassay	SVD_pCMs_only3CT	NoPrepr	SVD	11593	RCT-Tx10_D_then_T400	F	RCT
Drug	D_then_T400_RCT	RCT	Cell_line.Tx10_D_then_T400	Plate.99	TAF7	-2	-0.00652269260173356	pearson	1	Ttest_pvalue	Coefficient_of_eigenassay	SVD_pCMs_only3CT	NoPrepr	SVD	12905	RCT-Tx10_D_then_T400	F	RCT
Drug	D_then_T400_RCT	RCT	Cell_line.Tx10_D_then_T400	Plate.99	TAF8	-2	0.215856042420257	pearson	1	Ttest_pvalue	Coefficient_of_eigenassay	SVD_pCMs_only3CT	NoPrepr	SVD	7633	RCT-Tx10_D_then_T400	F	RCT
Drug	D_then_T400_RCT	RCT	Cell_line.Tx10_D_then_T400	Plate.99	TAF9B	-2	-0.0640764401354364	pearson	1	Ttest_pvalue	Coefficient_of_eigenassay	SVD_pCMs_only3CT	NoPrepr	SVD	11244	RCT-Tx10_D_then_T400	F	RCT
Drug	D_then_T400_RCT	RCT	Cell_line.Tx10_D_then_T400	Plate.99	TAGAP	-2	0	pearson	1	Ttest_pvalue	Coefficient_of_eigenassay	SVD_pCMs_only3CT	NoPrepr	SVD	14192.5	RCT-Tx10_D_then_T400	F	RCT
Drug	D_then_T400_RCT	RCT	Cell_line.Tx10_D_then_T400	Plate.99	TAGLN	-2	-2.76763304872665	pearson	1	Ttest_pvalue	Coefficient_of_eigenassay	SVD_pCMs_only3CT	NoPrepr	SVD	44	RCT-Tx10_D_then_T400	F	RCT
Drug	D_then_T400_RCT	RCT	Cell_line.Tx10_D_then_T400	Plate.99	TAGLN2	-2	-2.37013533476348	pearson	1	Ttest_pvalue	Coefficient_of_eigenassay	SVD_pCMs_only3CT	NoPrepr	SVD	89	RCT-Tx10_D_then_T400	F	RCT
Drug	D_then_T400_RCT	RCT	Cell_line.Tx10_D_then_T400	Plate.99	TAGLN3	-2	-0.285510878798063	pearson	1	Ttest_pvalue	Coefficient_of_eigenassay	SVD_pCMs_only3CT	NoPrepr	SVD	6349	RCT-Tx10_D_then_T400	F	RCT
Drug	D_then_T400_RCT	RCT	Cell_line.Tx10_D_then_T400	Plate.99	TAL1	-2	0	pearson	1	Ttest_pvalue	Coefficient_of_eigenassay	SVD_pCMs_only3CT	NoPrepr	SVD	14192.5	RCT-Tx10_D_then_T400	F	RCT
Drug	D_then_T400_RCT	RCT	Cell_line.Tx10_D_then_T400	Plate.99	TALDO1	-2	-0.668139517927684	pearson	1	Ttest_pvalue	Coefficient_of_eigenassay	SVD_pCMs_only3CT	NoPrepr	SVD	2384	RCT-Tx10_D_then_T400	F	RCT
Drug	D_then_T400_RCT	RCT	Cell_line.Tx10_D_then_T400	Plate.99	TAMM41	-2	0.319855725989995	pearson	1	Ttest_pvalue	Coefficient_of_eigenassay	SVD_pCMs_only3CT	NoPrepr	SVD	5821	RCT-Tx10_D_then_T400	F	RCT
Drug	D_then_T400_RCT	RCT	Cell_line.Tx10_D_then_T400	Plate.99	TANC1	-2	0.862872848898992	pearson	1	Ttest_pvalue	Coefficient_of_eigenassay	SVD_pCMs_only3CT	NoPrepr	SVD	1450	RCT-Tx10_D_then_T400	F	RCT
Drug	D_then_T400_RCT	RCT	Cell_line.Tx10_D_then_T400	Plate.99	TANC2	-2	0.12488775545105	pearson	1	Ttest_pvalue	Coefficient_of_eigenassay	SVD_pCMs_only3CT	NoPrepr	SVD	9611	RCT-Tx10_D_then_T400	F	RCT
Drug	D_then_T400_RCT	RCT	Cell_line.Tx10_D_then_T400	Plate.99	TANGO2	-2	-0.163156432764173	pearson	1	Ttest_pvalue	Coefficient_of_eigenassay	SVD_pCMs_only3CT	NoPrepr	SVD	8740	RCT-Tx10_D_then_T400	F	RCT
Drug	D_then_T400_RCT	RCT	Cell_line.Tx10_D_then_T400	Plate.99	TANGO6	-2	0.0855329071822686	pearson	1	Ttest_pvalue	Coefficient_of_eigenassay	SVD_pCMs_only3CT	NoPrepr	SVD	10588	RCT-Tx10_D_then_T400	F	RCT
Drug	D_then_T400_RCT	RCT	Cell_line.Tx10_D_then_T400	Plate.99	TANK	-2	-0.149992085697532	pearson	1	Ttest_pvalue	Coefficient_of_eigenassay	SVD_pCMs_only3CT	NoPrepr	SVD	9015	RCT-Tx10_D_then_T400	F	RCT
Drug	D_then_T400_RCT	RCT	Cell_line.Tx10_D_then_T400	Plate.99	TAOK1	-2	0.925930487489771	pearson	1	Ttest_pvalue	Coefficient_of_eigenassay	SVD_pCMs_only3CT	NoPrepr	SVD	1241	RCT-Tx10_D_then_T400	F	RCT
Drug	D_then_T400_RCT	RCT	Cell_line.Tx10_D_then_T400	Plate.99	TAOK2	-2	-0.0449626589998128	pearson	1	Ttest_pvalue	Coefficient_of_eigenassay	SVD_pCMs_only3CT	NoPrepr	SVD	11790	RCT-Tx10_D_then_T400	F	RCT
Drug	D_then_T400_RCT	RCT	Cell_line.Tx10_D_then_T400	Plate.99	TAOK3	-2	0.258425798255107	pearson	1	Ttest_pvalue	Coefficient_of_eigenassay	SVD_pCMs_only3CT	NoPrepr	SVD	6847	RCT-Tx10_D_then_T400	F	RCT
Drug	D_then_T400_RCT	RCT	Cell_line.Tx10_D_then_T400	Plate.99	TAPBPL	-2	0.0814674653360652	pearson	1	Ttest_pvalue	Coefficient_of_eigenassay	SVD_pCMs_only3CT	NoPrepr	SVD	10706	RCT-Tx10_D_then_T400	F	RCT
Drug	D_then_T400_RCT	RCT	Cell_line.Tx10_D_then_T400	Plate.99	TAPT1	-2	-0.0435839049135816	pearson	1	Ttest_pvalue	Coefficient_of_eigenassay	SVD_pCMs_only3CT	NoPrepr	SVD	11834	RCT-Tx10_D_then_T400	F	RCT
Drug	D_then_T400_RCT	RCT	Cell_line.Tx10_D_then_T400	Plate.99	TARBP1	-2	1.00685463608777	pearson	1	Ttest_pvalue	Coefficient_of_eigenassay	SVD_pCMs_only3CT	NoPrepr	SVD	1003	RCT-Tx10_D_then_T400	F	RCT
Drug	D_then_T400_RCT	RCT	Cell_line.Tx10_D_then_T400	Plate.99	TARBP2	-2	-0.458487983526293	pearson	1	Ttest_pvalue	Coefficient_of_eigenassay	SVD_pCMs_only3CT	NoPrepr	SVD	4066	RCT-Tx10_D_then_T400	F	RCT
Drug	D_then_T400_RCT	RCT	Cell_line.Tx10_D_then_T400	Plate.99	TARDBP	-2	0.0434055449806382	pearson	1	Ttest_pvalue	Coefficient_of_eigenassay	SVD_pCMs_only3CT	NoPrepr	SVD	11843	RCT-Tx10_D_then_T400	F	RCT
Drug	D_then_T400_RCT	RCT	Cell_line.Tx10_D_then_T400	Plate.99	TARS	-2	-0.363594555511008	pearson	1	Ttest_pvalue	Coefficient_of_eigenassay	SVD_pCMs_only3CT	NoPrepr	SVD	5142	RCT-Tx10_D_then_T400	F	RCT
Drug	D_then_T400_RCT	RCT	Cell_line.Tx10_D_then_T400	Plate.99	TARS2	-2	-0.187784948869477	pearson	1	Ttest_pvalue	Coefficient_of_eigenassay	SVD_pCMs_only3CT	NoPrepr	SVD	8207	RCT-Tx10_D_then_T400	F	RCT
Drug	D_then_T400_RCT	RCT	Cell_line.Tx10_D_then_T400	Plate.99	TARSL2	-2	0.0819683276662226	pearson	1	Ttest_pvalue	Coefficient_of_eigenassay	SVD_pCMs_only3CT	NoPrepr	SVD	10691	RCT-Tx10_D_then_T400	F	RCT
Drug	D_then_T400_RCT	RCT	Cell_line.Tx10_D_then_T400	Plate.99	TAS1R3	-2	0.8450138272044	pearson	1	Ttest_pvalue	Coefficient_of_eigenassay	SVD_pCMs_only3CT	NoPrepr	SVD	1516	RCT-Tx10_D_then_T400	F	RCT
Drug	D_then_T400_RCT	RCT	Cell_line.Tx10_D_then_T400	Plate.99	TAS2R3	-2	0	pearson	1	Ttest_pvalue	Coefficient_of_eigenassay	SVD_pCMs_only3CT	NoPrepr	SVD	14192.5	RCT-Tx10_D_then_T400	F	RCT
Drug	D_then_T400_RCT	RCT	Cell_line.Tx10_D_then_T400	Plate.99	TAS2R4	-2	0	pearson	1	Ttest_pvalue	Coefficient_of_eigenassay	SVD_pCMs_only3CT	NoPrepr	SVD	14192.5	RCT-Tx10_D_then_T400	F	RCT
Drug	D_then_T400_RCT	RCT	Cell_line.Tx10_D_then_T400	Plate.99	TAS2R5	-2	0	pearson	1	Ttest_pvalue	Coefficient_of_eigenassay	SVD_pCMs_only3CT	NoPrepr	SVD	14192.5	RCT-Tx10_D_then_T400	F	RCT
Drug	D_then_T400_RCT	RCT	Cell_line.Tx10_D_then_T400	Plate.99	TASP1	-2	0.496793780297711	pearson	1	Ttest_pvalue	Coefficient_of_eigenassay	SVD_pCMs_only3CT	NoPrepr	SVD	3673	RCT-Tx10_D_then_T400	F	RCT
Drug	D_then_T400_RCT	RCT	Cell_line.Tx10_D_then_T400	Plate.99	TATDN1	-2	0.0127154476135999	pearson	1	Ttest_pvalue	Coefficient_of_eigenassay	SVD_pCMs_only3CT	NoPrepr	SVD	12707	RCT-Tx10_D_then_T400	F	RCT
Drug	D_then_T400_RCT	RCT	Cell_line.Tx10_D_then_T400	Plate.99	TATDN2	-2	-0.00909651193625675	pearson	1	Ttest_pvalue	Coefficient_of_eigenassay	SVD_pCMs_only3CT	NoPrepr	SVD	12825	RCT-Tx10_D_then_T400	F	RCT
Drug	D_then_T400_RCT	RCT	Cell_line.Tx10_D_then_T400	Plate.99	TATDN3	-2	0	pearson	1	Ttest_pvalue	Coefficient_of_eigenassay	SVD_pCMs_only3CT	NoPrepr	SVD	14192.5	RCT-Tx10_D_then_T400	F	RCT
Drug	D_then_T400_RCT	RCT	Cell_line.Tx10_D_then_T400	Plate.99	TAX1BP1	-2	0.18272442214057	pearson	1	Ttest_pvalue	Coefficient_of_eigenassay	SVD_pCMs_only3CT	NoPrepr	SVD	8319	RCT-Tx10_D_then_T400	F	RCT
Drug	D_then_T400_RCT	RCT	Cell_line.Tx10_D_then_T400	Plate.99	TAZ	-2	-0.012614874879681	pearson	1	Ttest_pvalue	Coefficient_of_eigenassay	SVD_pCMs_only3CT	NoPrepr	SVD	12714	RCT-Tx10_D_then_T400	F	RCT
Drug	D_then_T400_RCT	RCT	Cell_line.Tx10_D_then_T400	Plate.99	TBC1D1	-2	-0.37241378444075	pearson	1	Ttest_pvalue	Coefficient_of_eigenassay	SVD_pCMs_only3CT	NoPrepr	SVD	5026	RCT-Tx10_D_then_T400	F	RCT
Drug	D_then_T400_RCT	RCT	Cell_line.Tx10_D_then_T400	Plate.99	TBC1D10A	-2	-0.452019524500926	pearson	1	Ttest_pvalue	Coefficient_of_eigenassay	SVD_pCMs_only3CT	NoPrepr	SVD	4124	RCT-Tx10_D_then_T400	F	RCT
Drug	D_then_T400_RCT	RCT	Cell_line.Tx10_D_then_T400	Plate.99	TBC1D10B	-2	-0.343267196689819	pearson	1	Ttest_pvalue	Coefficient_of_eigenassay	SVD_pCMs_only3CT	NoPrepr	SVD	5440	RCT-Tx10_D_then_T400	F	RCT
Drug	D_then_T400_RCT	RCT	Cell_line.Tx10_D_then_T400	Plate.99	TBC1D10C	-2	1.32492346667464	pearson	1	Ttest_pvalue	Coefficient_of_eigenassay	SVD_pCMs_only3CT	NoPrepr	SVD	505	RCT-Tx10_D_then_T400	F	RCT
Drug	D_then_T400_RCT	RCT	Cell_line.Tx10_D_then_T400	Plate.99	TBC1D12	-2	0.344023520233215	pearson	1	Ttest_pvalue	Coefficient_of_eigenassay	SVD_pCMs_only3CT	NoPrepr	SVD	5428	RCT-Tx10_D_then_T400	F	RCT
Drug	D_then_T400_RCT	RCT	Cell_line.Tx10_D_then_T400	Plate.99	TBC1D13	-2	-0.172276401867645	pearson	1	Ttest_pvalue	Coefficient_of_eigenassay	SVD_pCMs_only3CT	NoPrepr	SVD	8553	RCT-Tx10_D_then_T400	F	RCT
Drug	D_then_T400_RCT	RCT	Cell_line.Tx10_D_then_T400	Plate.99	TBC1D14	-2	0.814075491123058	pearson	1	Ttest_pvalue	Coefficient_of_eigenassay	SVD_pCMs_only3CT	NoPrepr	SVD	1642	RCT-Tx10_D_then_T400	F	RCT
Drug	D_then_T400_RCT	RCT	Cell_line.Tx10_D_then_T400	Plate.99	TBC1D15	-2	-0.0899967987154955	pearson	1	Ttest_pvalue	Coefficient_of_eigenassay	SVD_pCMs_only3CT	NoPrepr	SVD	10476	RCT-Tx10_D_then_T400	F	RCT
Drug	D_then_T400_RCT	RCT	Cell_line.Tx10_D_then_T400	Plate.99	TBC1D16	-2	0.0606089690913586	pearson	1	Ttest_pvalue	Coefficient_of_eigenassay	SVD_pCMs_only3CT	NoPrepr	SVD	11360	RCT-Tx10_D_then_T400	F	RCT
Drug	D_then_T400_RCT	RCT	Cell_line.Tx10_D_then_T400	Plate.99	TBC1D17	-2	-0.11376034657593	pearson	1	Ttest_pvalue	Coefficient_of_eigenassay	SVD_pCMs_only3CT	NoPrepr	SVD	9893	RCT-Tx10_D_then_T400	F	RCT
Drug	D_then_T400_RCT	RCT	Cell_line.Tx10_D_then_T400	Plate.99	TBC1D19	-2	0.127878647265651	pearson	1	Ttest_pvalue	Coefficient_of_eigenassay	SVD_pCMs_only3CT	NoPrepr	SVD	9547	RCT-Tx10_D_then_T400	F	RCT
Drug	D_then_T400_RCT	RCT	Cell_line.Tx10_D_then_T400	Plate.99	TBC1D2	-2	0.162828938553442	pearson	1	Ttest_pvalue	Coefficient_of_eigenassay	SVD_pCMs_only3CT	NoPrepr	SVD	8745	RCT-Tx10_D_then_T400	F	RCT
Drug	D_then_T400_RCT	RCT	Cell_line.Tx10_D_then_T400	Plate.99	TBC1D20	-2	-0.281925920373505	pearson	1	Ttest_pvalue	Coefficient_of_eigenassay	SVD_pCMs_only3CT	NoPrepr	SVD	6415	RCT-Tx10_D_then_T400	F	RCT
Drug	D_then_T400_RCT	RCT	Cell_line.Tx10_D_then_T400	Plate.99	TBC1D22A	-2	0.00909152151576161	pearson	1	Ttest_pvalue	Coefficient_of_eigenassay	SVD_pCMs_only3CT	NoPrepr	SVD	12826	RCT-Tx10_D_then_T400	F	RCT
Drug	D_then_T400_RCT	RCT	Cell_line.Tx10_D_then_T400	Plate.99	TBC1D22B	-2	0.00341272100359775	pearson	1	Ttest_pvalue	Coefficient_of_eigenassay	SVD_pCMs_only3CT	NoPrepr	SVD	12987	RCT-Tx10_D_then_T400	F	RCT
Drug	D_then_T400_RCT	RCT	Cell_line.Tx10_D_then_T400	Plate.99	TBC1D23	-2	0.213489939479487	pearson	1	Ttest_pvalue	Coefficient_of_eigenassay	SVD_pCMs_only3CT	NoPrepr	SVD	7681	RCT-Tx10_D_then_T400	F	RCT
Drug	D_then_T400_RCT	RCT	Cell_line.Tx10_D_then_T400	Plate.99	TBC1D24	-2	0.482579375489475	pearson	1	Ttest_pvalue	Coefficient_of_eigenassay	SVD_pCMs_only3CT	NoPrepr	SVD	3795	RCT-Tx10_D_then_T400	F	RCT
Drug	D_then_T400_RCT	RCT	Cell_line.Tx10_D_then_T400	Plate.99	TBC1D25	-2	-0.760862802887901	pearson	1	Ttest_pvalue	Coefficient_of_eigenassay	SVD_pCMs_only3CT	NoPrepr	SVD	1881	RCT-Tx10_D_then_T400	F	RCT
Drug	D_then_T400_RCT	RCT	Cell_line.Tx10_D_then_T400	Plate.99	TBC1D26	-2	0	pearson	1	Ttest_pvalue	Coefficient_of_eigenassay	SVD_pCMs_only3CT	NoPrepr	SVD	14192.5	RCT-Tx10_D_then_T400	F	RCT
Drug	D_then_T400_RCT	RCT	Cell_line.Tx10_D_then_T400	Plate.99	TBC1D2B	-2	-0.0207901060468954	pearson	1	Ttest_pvalue	Coefficient_of_eigenassay	SVD_pCMs_only3CT	NoPrepr	SVD	12467	RCT-Tx10_D_then_T400	F	RCT
Drug	D_then_T400_RCT	RCT	Cell_line.Tx10_D_then_T400	Plate.99	TBC1D30	-2	-0.0582629315648989	pearson	1	Ttest_pvalue	Coefficient_of_eigenassay	SVD_pCMs_only3CT	NoPrepr	SVD	11413	RCT-Tx10_D_then_T400	F	RCT
Drug	D_then_T400_RCT	RCT	Cell_line.Tx10_D_then_T400	Plate.99	TBC1D31	-2	0.332797558908234	pearson	1	Ttest_pvalue	Coefficient_of_eigenassay	SVD_pCMs_only3CT	NoPrepr	SVD	5611	RCT-Tx10_D_then_T400	F	RCT
Drug	D_then_T400_RCT	RCT	Cell_line.Tx10_D_then_T400	Plate.99	TBC1D32	-2	0.873008156417496	pearson	1	Ttest_pvalue	Coefficient_of_eigenassay	SVD_pCMs_only3CT	NoPrepr	SVD	1415	RCT-Tx10_D_then_T400	F	RCT
Drug	D_then_T400_RCT	RCT	Cell_line.Tx10_D_then_T400	Plate.99	TBC1D3E	-2	0	pearson	1	Ttest_pvalue	Coefficient_of_eigenassay	SVD_pCMs_only3CT	NoPrepr	SVD	14192.5	RCT-Tx10_D_then_T400	F	RCT
Drug	D_then_T400_RCT	RCT	Cell_line.Tx10_D_then_T400	Plate.99	TBC1D4	-2	0.450594070946449	pearson	1	Ttest_pvalue	Coefficient_of_eigenassay	SVD_pCMs_only3CT	NoPrepr	SVD	4135	RCT-Tx10_D_then_T400	F	RCT
Drug	D_then_T400_RCT	RCT	Cell_line.Tx10_D_then_T400	Plate.99	TBC1D5	-2	0.476145006971791	pearson	1	Ttest_pvalue	Coefficient_of_eigenassay	SVD_pCMs_only3CT	NoPrepr	SVD	3882	RCT-Tx10_D_then_T400	F	RCT
Drug	D_then_T400_RCT	RCT	Cell_line.Tx10_D_then_T400	Plate.99	TBC1D7	-2	0.186831100667916	pearson	1	Ttest_pvalue	Coefficient_of_eigenassay	SVD_pCMs_only3CT	NoPrepr	SVD	8230	RCT-Tx10_D_then_T400	F	RCT
Drug	D_then_T400_RCT	RCT	Cell_line.Tx10_D_then_T400	Plate.99	TBC1D7-LOC100130357	-2	1.73567641610273	pearson	1	Ttest_pvalue	Coefficient_of_eigenassay	SVD_pCMs_only3CT	NoPrepr	SVD	238	RCT-Tx10_D_then_T400	F	RCT
Drug	D_then_T400_RCT	RCT	Cell_line.Tx10_D_then_T400	Plate.99	TBC1D8	-2	0.0680405086206578	pearson	1	Ttest_pvalue	Coefficient_of_eigenassay	SVD_pCMs_only3CT	NoPrepr	SVD	11123	RCT-Tx10_D_then_T400	F	RCT
Drug	D_then_T400_RCT	RCT	Cell_line.Tx10_D_then_T400	Plate.99	TBC1D8B	-2	0.717363555588002	pearson	1	Ttest_pvalue	Coefficient_of_eigenassay	SVD_pCMs_only3CT	NoPrepr	SVD	2099	RCT-Tx10_D_then_T400	F	RCT
Drug	D_then_T400_RCT	RCT	Cell_line.Tx10_D_then_T400	Plate.99	TBC1D9	-2	0.143611309257528	pearson	1	Ttest_pvalue	Coefficient_of_eigenassay	SVD_pCMs_only3CT	NoPrepr	SVD	9166	RCT-Tx10_D_then_T400	F	RCT
Drug	D_then_T400_RCT	RCT	Cell_line.Tx10_D_then_T400	Plate.99	TBC1D9B	-2	-0.0649967924157225	pearson	1	Ttest_pvalue	Coefficient_of_eigenassay	SVD_pCMs_only3CT	NoPrepr	SVD	11214	RCT-Tx10_D_then_T400	F	RCT
Drug	D_then_T400_RCT	RCT	Cell_line.Tx10_D_then_T400	Plate.99	TBCA	-2	-0.38492728403566	pearson	1	Ttest_pvalue	Coefficient_of_eigenassay	SVD_pCMs_only3CT	NoPrepr	SVD	4845	RCT-Tx10_D_then_T400	F	RCT
Drug	D_then_T400_RCT	RCT	Cell_line.Tx10_D_then_T400	Plate.99	TBCB	-2	-0.754404013938391	pearson	1	Ttest_pvalue	Coefficient_of_eigenassay	SVD_pCMs_only3CT	NoPrepr	SVD	1913	RCT-Tx10_D_then_T400	F	RCT
Drug	D_then_T400_RCT	RCT	Cell_line.Tx10_D_then_T400	Plate.99	TBCC	-2	-0.462330614859436	pearson	1	Ttest_pvalue	Coefficient_of_eigenassay	SVD_pCMs_only3CT	NoPrepr	SVD	4021	RCT-Tx10_D_then_T400	F	RCT
Drug	D_then_T400_RCT	RCT	Cell_line.Tx10_D_then_T400	Plate.99	TBCCD1	-2	-0.0497939023818911	pearson	1	Ttest_pvalue	Coefficient_of_eigenassay	SVD_pCMs_only3CT	NoPrepr	SVD	11663	RCT-Tx10_D_then_T400	F	RCT
Drug	D_then_T400_RCT	RCT	Cell_line.Tx10_D_then_T400	Plate.99	TBCD	-2	0.665164393333979	pearson	1	Ttest_pvalue	Coefficient_of_eigenassay	SVD_pCMs_only3CT	NoPrepr	SVD	2397	RCT-Tx10_D_then_T400	F	RCT
Drug	D_then_T400_RCT	RCT	Cell_line.Tx10_D_then_T400	Plate.99	TBCE	-2	-0.128484810114743	pearson	1	Ttest_pvalue	Coefficient_of_eigenassay	SVD_pCMs_only3CT	NoPrepr	SVD	9536	RCT-Tx10_D_then_T400	F	RCT
Drug	D_then_T400_RCT	RCT	Cell_line.Tx10_D_then_T400	Plate.99	TBCEL	-2	0.191579080919851	pearson	1	Ttest_pvalue	Coefficient_of_eigenassay	SVD_pCMs_only3CT	NoPrepr	SVD	8132	RCT-Tx10_D_then_T400	F	RCT
Drug	D_then_T400_RCT	RCT	Cell_line.Tx10_D_then_T400	Plate.99	TBCK	-2	0.124688115226329	pearson	1	Ttest_pvalue	Coefficient_of_eigenassay	SVD_pCMs_only3CT	NoPrepr	SVD	9616	RCT-Tx10_D_then_T400	F	RCT
Drug	D_then_T400_RCT	RCT	Cell_line.Tx10_D_then_T400	Plate.99	TBK1	-2	0.143817896747448	pearson	1	Ttest_pvalue	Coefficient_of_eigenassay	SVD_pCMs_only3CT	NoPrepr	SVD	9162	RCT-Tx10_D_then_T400	F	RCT
Drug	D_then_T400_RCT	RCT	Cell_line.Tx10_D_then_T400	Plate.99	TBKBP1	-2	0.0473969333182892	pearson	1	Ttest_pvalue	Coefficient_of_eigenassay	SVD_pCMs_only3CT	NoPrepr	SVD	11718	RCT-Tx10_D_then_T400	F	RCT
Drug	D_then_T400_RCT	RCT	Cell_line.Tx10_D_then_T400	Plate.99	TBL1X	-2	0.0448807190232687	pearson	1	Ttest_pvalue	Coefficient_of_eigenassay	SVD_pCMs_only3CT	NoPrepr	SVD	11797	RCT-Tx10_D_then_T400	F	RCT
Drug	D_then_T400_RCT	RCT	Cell_line.Tx10_D_then_T400	Plate.99	TBL1XR1	-2	0.137910753715443	pearson	1	Ttest_pvalue	Coefficient_of_eigenassay	SVD_pCMs_only3CT	NoPrepr	SVD	9308	RCT-Tx10_D_then_T400	F	RCT
Drug	D_then_T400_RCT	RCT	Cell_line.Tx10_D_then_T400	Plate.99	TBL1Y	-2	0	pearson	1	Ttest_pvalue	Coefficient_of_eigenassay	SVD_pCMs_only3CT	NoPrepr	SVD	14192.5	RCT-Tx10_D_then_T400	F	RCT
Drug	D_then_T400_RCT	RCT	Cell_line.Tx10_D_then_T400	Plate.99	TBL2	-2	-0.561163365678769	pearson	1	Ttest_pvalue	Coefficient_of_eigenassay	SVD_pCMs_only3CT	NoPrepr	SVD	3126	RCT-Tx10_D_then_T400	F	RCT
Drug	D_then_T400_RCT	RCT	Cell_line.Tx10_D_then_T400	Plate.99	TBL3	-2	-0.234823589985411	pearson	1	Ttest_pvalue	Coefficient_of_eigenassay	SVD_pCMs_only3CT	NoPrepr	SVD	7273	RCT-Tx10_D_then_T400	F	RCT
Drug	D_then_T400_RCT	RCT	Cell_line.Tx10_D_then_T400	Plate.99	TBP	-2	-0.0305846699009044	pearson	1	Ttest_pvalue	Coefficient_of_eigenassay	SVD_pCMs_only3CT	NoPrepr	SVD	12198	RCT-Tx10_D_then_T400	F	RCT
Drug	D_then_T400_RCT	RCT	Cell_line.Tx10_D_then_T400	Plate.99	TBPL1	-2	-0.410359718184163	pearson	1	Ttest_pvalue	Coefficient_of_eigenassay	SVD_pCMs_only3CT	NoPrepr	SVD	4558	RCT-Tx10_D_then_T400	F	RCT
Drug	D_then_T400_RCT	RCT	Cell_line.Tx10_D_then_T400	Plate.99	TBRG1	-2	-0.176665103874711	pearson	1	Ttest_pvalue	Coefficient_of_eigenassay	SVD_pCMs_only3CT	NoPrepr	SVD	8452	RCT-Tx10_D_then_T400	F	RCT
Drug	D_then_T400_RCT	RCT	Cell_line.Tx10_D_then_T400	Plate.99	TBRG4	-2	-1.07173091422666	pearson	1	Ttest_pvalue	Coefficient_of_eigenassay	SVD_pCMs_only3CT	NoPrepr	SVD	857	RCT-Tx10_D_then_T400	F	RCT
Drug	D_then_T400_RCT	RCT	Cell_line.Tx10_D_then_T400	Plate.99	TBX1	-2	0.0429553656725496	pearson	1	Ttest_pvalue	Coefficient_of_eigenassay	SVD_pCMs_only3CT	NoPrepr	SVD	11858	RCT-Tx10_D_then_T400	F	RCT
Drug	D_then_T400_RCT	RCT	Cell_line.Tx10_D_then_T400	Plate.99	TBX10	-2	0.922922103038301	pearson	1	Ttest_pvalue	Coefficient_of_eigenassay	SVD_pCMs_only3CT	NoPrepr	SVD	1252	RCT-Tx10_D_then_T400	F	RCT
Drug	D_then_T400_RCT	RCT	Cell_line.Tx10_D_then_T400	Plate.99	TBX15	-2	0	pearson	1	Ttest_pvalue	Coefficient_of_eigenassay	SVD_pCMs_only3CT	NoPrepr	SVD	14192.5	RCT-Tx10_D_then_T400	F	RCT
Drug	D_then_T400_RCT	RCT	Cell_line.Tx10_D_then_T400	Plate.99	TBX18	-2	0.536304959350523	pearson	1	Ttest_pvalue	Coefficient_of_eigenassay	SVD_pCMs_only3CT	NoPrepr	SVD	3329	RCT-Tx10_D_then_T400	F	RCT
Drug	D_then_T400_RCT	RCT	Cell_line.Tx10_D_then_T400	Plate.99	TBX19	-2	-0.0545327385600311	pearson	1	Ttest_pvalue	Coefficient_of_eigenassay	SVD_pCMs_only3CT	NoPrepr	SVD	11514	RCT-Tx10_D_then_T400	F	RCT
Drug	D_then_T400_RCT	RCT	Cell_line.Tx10_D_then_T400	Plate.99	TBX2	-2	0.272852550585445	pearson	1	Ttest_pvalue	Coefficient_of_eigenassay	SVD_pCMs_only3CT	NoPrepr	SVD	6592	RCT-Tx10_D_then_T400	F	RCT
Drug	D_then_T400_RCT	RCT	Cell_line.Tx10_D_then_T400	Plate.99	TBX20	-2	1.61296862596786	pearson	1	Ttest_pvalue	Coefficient_of_eigenassay	SVD_pCMs_only3CT	NoPrepr	SVD	290	RCT-Tx10_D_then_T400	F	RCT
Drug	D_then_T400_RCT	RCT	Cell_line.Tx10_D_then_T400	Plate.99	TBX3	-2	-0.0460626276340123	pearson	1	Ttest_pvalue	Coefficient_of_eigenassay	SVD_pCMs_only3CT	NoPrepr	SVD	11759	RCT-Tx10_D_then_T400	F	RCT
Drug	D_then_T400_RCT	RCT	Cell_line.Tx10_D_then_T400	Plate.99	TBX5	-2	0.247895860706023	pearson	1	Ttest_pvalue	Coefficient_of_eigenassay	SVD_pCMs_only3CT	NoPrepr	SVD	7036	RCT-Tx10_D_then_T400	F	RCT
Drug	D_then_T400_RCT	RCT	Cell_line.Tx10_D_then_T400	Plate.99	TBX6	-2	0	pearson	1	Ttest_pvalue	Coefficient_of_eigenassay	SVD_pCMs_only3CT	NoPrepr	SVD	14192.5	RCT-Tx10_D_then_T400	F	RCT
Drug	D_then_T400_RCT	RCT	Cell_line.Tx10_D_then_T400	Plate.99	TBXA2R	-2	0	pearson	1	Ttest_pvalue	Coefficient_of_eigenassay	SVD_pCMs_only3CT	NoPrepr	SVD	14192.5	RCT-Tx10_D_then_T400	F	RCT
Drug	D_then_T400_RCT	RCT	Cell_line.Tx10_D_then_T400	Plate.99	TBXAS1	-2	0	pearson	1	Ttest_pvalue	Coefficient_of_eigenassay	SVD_pCMs_only3CT	NoPrepr	SVD	14192.5	RCT-Tx10_D_then_T400	F	RCT
Drug	D_then_T400_RCT	RCT	Cell_line.Tx10_D_then_T400	Plate.99	TCAF1	-2	0.462098517807193	pearson	1	Ttest_pvalue	Coefficient_of_eigenassay	SVD_pCMs_only3CT	NoPrepr	SVD	4023	RCT-Tx10_D_then_T400	F	RCT
Drug	D_then_T400_RCT	RCT	Cell_line.Tx10_D_then_T400	Plate.99	TCAF2	-2	-0.198668439809575	pearson	1	Ttest_pvalue	Coefficient_of_eigenassay	SVD_pCMs_only3CT	NoPrepr	SVD	8000	RCT-Tx10_D_then_T400	F	RCT
Drug	D_then_T400_RCT	RCT	Cell_line.Tx10_D_then_T400	Plate.99	TCAIM	-2	0.00115435832225816	pearson	1	Ttest_pvalue	Coefficient_of_eigenassay	SVD_pCMs_only3CT	NoPrepr	SVD	13057	RCT-Tx10_D_then_T400	F	RCT
Drug	D_then_T400_RCT	RCT	Cell_line.Tx10_D_then_T400	Plate.99	TCAP	-2	-1.36725542260007	pearson	1	Ttest_pvalue	Coefficient_of_eigenassay	SVD_pCMs_only3CT	NoPrepr	SVD	474	RCT-Tx10_D_then_T400	F	RCT
Drug	D_then_T400_RCT	RCT	Cell_line.Tx10_D_then_T400	Plate.99	TCEA1	-2	-0.015766199897439	pearson	1	Ttest_pvalue	Coefficient_of_eigenassay	SVD_pCMs_only3CT	NoPrepr	SVD	12616	RCT-Tx10_D_then_T400	F	RCT
Drug	D_then_T400_RCT	RCT	Cell_line.Tx10_D_then_T400	Plate.99	TCEA2	-2	-0.152433981917794	pearson	1	Ttest_pvalue	Coefficient_of_eigenassay	SVD_pCMs_only3CT	NoPrepr	SVD	8955	RCT-Tx10_D_then_T400	F	RCT
Drug	D_then_T400_RCT	RCT	Cell_line.Tx10_D_then_T400	Plate.99	TCEA3	-2	0.946708239762475	pearson	1	Ttest_pvalue	Coefficient_of_eigenassay	SVD_pCMs_only3CT	NoPrepr	SVD	1171	RCT-Tx10_D_then_T400	F	RCT
Drug	D_then_T400_RCT	RCT	Cell_line.Tx10_D_then_T400	Plate.99	TCEAL1	-2	-0.144605888938521	pearson	1	Ttest_pvalue	Coefficient_of_eigenassay	SVD_pCMs_only3CT	NoPrepr	SVD	9138	RCT-Tx10_D_then_T400	F	RCT
Drug	D_then_T400_RCT	RCT	Cell_line.Tx10_D_then_T400	Plate.99	TCEAL2	-2	-0.354242609985893	pearson	1	Ttest_pvalue	Coefficient_of_eigenassay	SVD_pCMs_only3CT	NoPrepr	SVD	5270	RCT-Tx10_D_then_T400	F	RCT
Drug	D_then_T400_RCT	RCT	Cell_line.Tx10_D_then_T400	Plate.99	TCEAL3	-2	-0.124473505228353	pearson	1	Ttest_pvalue	Coefficient_of_eigenassay	SVD_pCMs_only3CT	NoPrepr	SVD	9627	RCT-Tx10_D_then_T400	F	RCT
Drug	D_then_T400_RCT	RCT	Cell_line.Tx10_D_then_T400	Plate.99	TCEAL4	-2	0.00448639416694679	pearson	1	Ttest_pvalue	Coefficient_of_eigenassay	SVD_pCMs_only3CT	NoPrepr	SVD	12960	RCT-Tx10_D_then_T400	F	RCT
Drug	D_then_T400_RCT	RCT	Cell_line.Tx10_D_then_T400	Plate.99	TCEAL5	-2	-1.20382345631942	pearson	1	Ttest_pvalue	Coefficient_of_eigenassay	SVD_pCMs_only3CT	NoPrepr	SVD	633	RCT-Tx10_D_then_T400	F	RCT
Drug	D_then_T400_RCT	RCT	Cell_line.Tx10_D_then_T400	Plate.99	TCEAL7	-2	-0.0473909041523965	pearson	1	Ttest_pvalue	Coefficient_of_eigenassay	SVD_pCMs_only3CT	NoPrepr	SVD	11719	RCT-Tx10_D_then_T400	F	RCT
Drug	D_then_T400_RCT	RCT	Cell_line.Tx10_D_then_T400	Plate.99	TCEAL8	-2	-0.220324769769372	pearson	1	Ttest_pvalue	Coefficient_of_eigenassay	SVD_pCMs_only3CT	NoPrepr	SVD	7555	RCT-Tx10_D_then_T400	F	RCT
Drug	D_then_T400_RCT	RCT	Cell_line.Tx10_D_then_T400	Plate.99	TCEAL9	-2	-0.0820200090372272	pearson	1	Ttest_pvalue	Coefficient_of_eigenassay	SVD_pCMs_only3CT	NoPrepr	SVD	10685	RCT-Tx10_D_then_T400	F	RCT
Drug	D_then_T400_RCT	RCT	Cell_line.Tx10_D_then_T400	Plate.99	TCEANC	-2	-0.077288990544452	pearson	1	Ttest_pvalue	Coefficient_of_eigenassay	SVD_pCMs_only3CT	NoPrepr	SVD	10842	RCT-Tx10_D_then_T400	F	RCT
Drug	D_then_T400_RCT	RCT	Cell_line.Tx10_D_then_T400	Plate.99	TCEANC2	-2	0.174728215559528	pearson	1	Ttest_pvalue	Coefficient_of_eigenassay	SVD_pCMs_only3CT	NoPrepr	SVD	8497	RCT-Tx10_D_then_T400	F	RCT
Drug	D_then_T400_RCT	RCT	Cell_line.Tx10_D_then_T400	Plate.99	TCERG1	-2	0.327526462439358	pearson	1	Ttest_pvalue	Coefficient_of_eigenassay	SVD_pCMs_only3CT	NoPrepr	SVD	5699	RCT-Tx10_D_then_T400	F	RCT
Drug	D_then_T400_RCT	RCT	Cell_line.Tx10_D_then_T400	Plate.99	TCF12	-2	0.286351582800292	pearson	1	Ttest_pvalue	Coefficient_of_eigenassay	SVD_pCMs_only3CT	NoPrepr	SVD	6336	RCT-Tx10_D_then_T400	F	RCT
Drug	D_then_T400_RCT	RCT	Cell_line.Tx10_D_then_T400	Plate.99	TCF15	-2	0	pearson	1	Ttest_pvalue	Coefficient_of_eigenassay	SVD_pCMs_only3CT	NoPrepr	SVD	14192.5	RCT-Tx10_D_then_T400	F	RCT
Drug	D_then_T400_RCT	RCT	Cell_line.Tx10_D_then_T400	Plate.99	TCF20	-2	0	pearson	1	Ttest_pvalue	Coefficient_of_eigenassay	SVD_pCMs_only3CT	NoPrepr	SVD	14192.5	RCT-Tx10_D_then_T400	F	RCT
Drug	D_then_T400_RCT	RCT	Cell_line.Tx10_D_then_T400	Plate.99	TCF21	-2	-0.788782597688753	pearson	1	Ttest_pvalue	Coefficient_of_eigenassay	SVD_pCMs_only3CT	NoPrepr	SVD	1742	RCT-Tx10_D_then_T400	F	RCT
Drug	D_then_T400_RCT	RCT	Cell_line.Tx10_D_then_T400	Plate.99	TCF25	-2	-0.321614805348908	pearson	1	Ttest_pvalue	Coefficient_of_eigenassay	SVD_pCMs_only3CT	NoPrepr	SVD	5792	RCT-Tx10_D_then_T400	F	RCT
Drug	D_then_T400_RCT	RCT	Cell_line.Tx10_D_then_T400	Plate.99	TCF3	-2	-0.11298291951596	pearson	1	Ttest_pvalue	Coefficient_of_eigenassay	SVD_pCMs_only3CT	NoPrepr	SVD	9909	RCT-Tx10_D_then_T400	F	RCT
Drug	D_then_T400_RCT	RCT	Cell_line.Tx10_D_then_T400	Plate.99	TCF4	-2	0.175667698514937	pearson	1	Ttest_pvalue	Coefficient_of_eigenassay	SVD_pCMs_only3CT	NoPrepr	SVD	8473	RCT-Tx10_D_then_T400	F	RCT
Drug	D_then_T400_RCT	RCT	Cell_line.Tx10_D_then_T400	Plate.99	TCF7	-2	0.654196975715635	pearson	1	Ttest_pvalue	Coefficient_of_eigenassay	SVD_pCMs_only3CT	NoPrepr	SVD	2473	RCT-Tx10_D_then_T400	F	RCT
Drug	D_then_T400_RCT	RCT	Cell_line.Tx10_D_then_T400	Plate.99	TCF7L1	-2	-0.246712858453821	pearson	1	Ttest_pvalue	Coefficient_of_eigenassay	SVD_pCMs_only3CT	NoPrepr	SVD	7063	RCT-Tx10_D_then_T400	F	RCT
Drug	D_then_T400_RCT	RCT	Cell_line.Tx10_D_then_T400	Plate.99	TCF7L2	-2	0.67459920319109	pearson	1	Ttest_pvalue	Coefficient_of_eigenassay	SVD_pCMs_only3CT	NoPrepr	SVD	2334	RCT-Tx10_D_then_T400	F	RCT
Drug	D_then_T400_RCT	RCT	Cell_line.Tx10_D_then_T400	Plate.99	TCFL5	-2	0.0322867157448684	pearson	1	Ttest_pvalue	Coefficient_of_eigenassay	SVD_pCMs_only3CT	NoPrepr	SVD	12142	RCT-Tx10_D_then_T400	F	RCT
Drug	D_then_T400_RCT	RCT	Cell_line.Tx10_D_then_T400	Plate.99	TCHP	-2	0.176725302604556	pearson	1	Ttest_pvalue	Coefficient_of_eigenassay	SVD_pCMs_only3CT	NoPrepr	SVD	8449	RCT-Tx10_D_then_T400	F	RCT
Drug	D_then_T400_RCT	RCT	Cell_line.Tx10_D_then_T400	Plate.99	TCIM	-2	0	pearson	1	Ttest_pvalue	Coefficient_of_eigenassay	SVD_pCMs_only3CT	NoPrepr	SVD	14192.5	RCT-Tx10_D_then_T400	F	RCT
Drug	D_then_T400_RCT	RCT	Cell_line.Tx10_D_then_T400	Plate.99	TCIRG1	-2	-0.169080044307066	pearson	1	Ttest_pvalue	Coefficient_of_eigenassay	SVD_pCMs_only3CT	NoPrepr	SVD	8616	RCT-Tx10_D_then_T400	F	RCT
Drug	D_then_T400_RCT	RCT	Cell_line.Tx10_D_then_T400	Plate.99	TCN2	-2	-0.36211811475811	pearson	1	Ttest_pvalue	Coefficient_of_eigenassay	SVD_pCMs_only3CT	NoPrepr	SVD	5161	RCT-Tx10_D_then_T400	F	RCT
Drug	D_then_T400_RCT	RCT	Cell_line.Tx10_D_then_T400	Plate.99	TCOF1	-2	-0.485527750726722	pearson	1	Ttest_pvalue	Coefficient_of_eigenassay	SVD_pCMs_only3CT	NoPrepr	SVD	3766	RCT-Tx10_D_then_T400	F	RCT
Drug	D_then_T400_RCT	RCT	Cell_line.Tx10_D_then_T400	Plate.99	TCP1	-2	-0.169755730316628	pearson	1	Ttest_pvalue	Coefficient_of_eigenassay	SVD_pCMs_only3CT	NoPrepr	SVD	8606	RCT-Tx10_D_then_T400	F	RCT
Drug	D_then_T400_RCT	RCT	Cell_line.Tx10_D_then_T400	Plate.99	TCP10L	-2	0.0336803801670685	pearson	1	Ttest_pvalue	Coefficient_of_eigenassay	SVD_pCMs_only3CT	NoPrepr	SVD	12105	RCT-Tx10_D_then_T400	F	RCT
Drug	D_then_T400_RCT	RCT	Cell_line.Tx10_D_then_T400	Plate.99	TCP11L1	-2	0.553102587801002	pearson	1	Ttest_pvalue	Coefficient_of_eigenassay	SVD_pCMs_only3CT	NoPrepr	SVD	3181	RCT-Tx10_D_then_T400	F	RCT
Drug	D_then_T400_RCT	RCT	Cell_line.Tx10_D_then_T400	Plate.99	TCP11L2	-2	1.12905905039596	pearson	1	Ttest_pvalue	Coefficient_of_eigenassay	SVD_pCMs_only3CT	NoPrepr	SVD	745	RCT-Tx10_D_then_T400	F	RCT
Drug	D_then_T400_RCT	RCT	Cell_line.Tx10_D_then_T400	Plate.99	TCTA	-2	-0.10844920844645	pearson	1	Ttest_pvalue	Coefficient_of_eigenassay	SVD_pCMs_only3CT	NoPrepr	SVD	10020	RCT-Tx10_D_then_T400	F	RCT
Drug	D_then_T400_RCT	RCT	Cell_line.Tx10_D_then_T400	Plate.99	TCTE1	-2	0	pearson	1	Ttest_pvalue	Coefficient_of_eigenassay	SVD_pCMs_only3CT	NoPrepr	SVD	14192.5	RCT-Tx10_D_then_T400	F	RCT
Drug	D_then_T400_RCT	RCT	Cell_line.Tx10_D_then_T400	Plate.99	TCTEX1D1	-2	0	pearson	1	Ttest_pvalue	Coefficient_of_eigenassay	SVD_pCMs_only3CT	NoPrepr	SVD	14192.5	RCT-Tx10_D_then_T400	F	RCT
Drug	D_then_T400_RCT	RCT	Cell_line.Tx10_D_then_T400	Plate.99	TCTEX1D2	-2	-0.0194585766449305	pearson	1	Ttest_pvalue	Coefficient_of_eigenassay	SVD_pCMs_only3CT	NoPrepr	SVD	12497	RCT-Tx10_D_then_T400	F	RCT
Drug	D_then_T400_RCT	RCT	Cell_line.Tx10_D_then_T400	Plate.99	TCTEX1D4	-2	0	pearson	1	Ttest_pvalue	Coefficient_of_eigenassay	SVD_pCMs_only3CT	NoPrepr	SVD	14192.5	RCT-Tx10_D_then_T400	F	RCT
Drug	D_then_T400_RCT	RCT	Cell_line.Tx10_D_then_T400	Plate.99	TCTN1	-2	0.0293092785803053	pearson	1	Ttest_pvalue	Coefficient_of_eigenassay	SVD_pCMs_only3CT	NoPrepr	SVD	12226	RCT-Tx10_D_then_T400	F	RCT
Drug	D_then_T400_RCT	RCT	Cell_line.Tx10_D_then_T400	Plate.99	TCTN2	-2	-0.0681888498641185	pearson	1	Ttest_pvalue	Coefficient_of_eigenassay	SVD_pCMs_only3CT	NoPrepr	SVD	11117	RCT-Tx10_D_then_T400	F	RCT
Drug	D_then_T400_RCT	RCT	Cell_line.Tx10_D_then_T400	Plate.99	TCTN3	-2	-0.479273776923167	pearson	1	Ttest_pvalue	Coefficient_of_eigenassay	SVD_pCMs_only3CT	NoPrepr	SVD	3840	RCT-Tx10_D_then_T400	F	RCT
Drug	D_then_T400_RCT	RCT	Cell_line.Tx10_D_then_T400	Plate.99	TDG	-2	-0.1746053388634	pearson	1	Ttest_pvalue	Coefficient_of_eigenassay	SVD_pCMs_only3CT	NoPrepr	SVD	8498	RCT-Tx10_D_then_T400	F	RCT
Drug	D_then_T400_RCT	RCT	Cell_line.Tx10_D_then_T400	Plate.99	TDGF1	-2	-0.222727533235591	pearson	1	Ttest_pvalue	Coefficient_of_eigenassay	SVD_pCMs_only3CT	NoPrepr	SVD	7503	RCT-Tx10_D_then_T400	F	RCT
Drug	D_then_T400_RCT	RCT	Cell_line.Tx10_D_then_T400	Plate.99	TDP1	-2	-0.141291899109427	pearson	1	Ttest_pvalue	Coefficient_of_eigenassay	SVD_pCMs_only3CT	NoPrepr	SVD	9228	RCT-Tx10_D_then_T400	F	RCT
Drug	D_then_T400_RCT	RCT	Cell_line.Tx10_D_then_T400	Plate.99	TDP2	-2	0.0362719726377081	pearson	1	Ttest_pvalue	Coefficient_of_eigenassay	SVD_pCMs_only3CT	NoPrepr	SVD	12040	RCT-Tx10_D_then_T400	F	RCT
Drug	D_then_T400_RCT	RCT	Cell_line.Tx10_D_then_T400	Plate.99	TDRD10	-2	0	pearson	1	Ttest_pvalue	Coefficient_of_eigenassay	SVD_pCMs_only3CT	NoPrepr	SVD	14192.5	RCT-Tx10_D_then_T400	F	RCT
Drug	D_then_T400_RCT	RCT	Cell_line.Tx10_D_then_T400	Plate.99	TDRD12	-2	0	pearson	1	Ttest_pvalue	Coefficient_of_eigenassay	SVD_pCMs_only3CT	NoPrepr	SVD	14192.5	RCT-Tx10_D_then_T400	F	RCT
Drug	D_then_T400_RCT	RCT	Cell_line.Tx10_D_then_T400	Plate.99	TDRD3	-2	0.461721807351776	pearson	1	Ttest_pvalue	Coefficient_of_eigenassay	SVD_pCMs_only3CT	NoPrepr	SVD	4028	RCT-Tx10_D_then_T400	F	RCT
Drug	D_then_T400_RCT	RCT	Cell_line.Tx10_D_then_T400	Plate.99	TDRD6	-2	0	pearson	1	Ttest_pvalue	Coefficient_of_eigenassay	SVD_pCMs_only3CT	NoPrepr	SVD	14192.5	RCT-Tx10_D_then_T400	F	RCT
Drug	D_then_T400_RCT	RCT	Cell_line.Tx10_D_then_T400	Plate.99	TDRD7	-2	-0.09876238625812	pearson	1	Ttest_pvalue	Coefficient_of_eigenassay	SVD_pCMs_only3CT	NoPrepr	SVD	10255	RCT-Tx10_D_then_T400	F	RCT
Drug	D_then_T400_RCT	RCT	Cell_line.Tx10_D_then_T400	Plate.99	TDRKH	-2	-0.103102285815117	pearson	1	Ttest_pvalue	Coefficient_of_eigenassay	SVD_pCMs_only3CT	NoPrepr	SVD	10140	RCT-Tx10_D_then_T400	F	RCT
Drug	D_then_T400_RCT	RCT	Cell_line.Tx10_D_then_T400	Plate.99	TDRP	-2	0.198587635480726	pearson	1	Ttest_pvalue	Coefficient_of_eigenassay	SVD_pCMs_only3CT	NoPrepr	SVD	8002	RCT-Tx10_D_then_T400	F	RCT
Drug	D_then_T400_RCT	RCT	Cell_line.Tx10_D_then_T400	Plate.99	TEAD1	-2	0.273141854186657	pearson	1	Ttest_pvalue	Coefficient_of_eigenassay	SVD_pCMs_only3CT	NoPrepr	SVD	6585	RCT-Tx10_D_then_T400	F	RCT
Drug	D_then_T400_RCT	RCT	Cell_line.Tx10_D_then_T400	Plate.99	TEAD2	-2	-0.0225549148848506	pearson	1	Ttest_pvalue	Coefficient_of_eigenassay	SVD_pCMs_only3CT	NoPrepr	SVD	12421	RCT-Tx10_D_then_T400	F	RCT
Drug	D_then_T400_RCT	RCT	Cell_line.Tx10_D_then_T400	Plate.99	TEAD3	-2	-0.867283700796615	pearson	1	Ttest_pvalue	Coefficient_of_eigenassay	SVD_pCMs_only3CT	NoPrepr	SVD	1436	RCT-Tx10_D_then_T400	F	RCT
Drug	D_then_T400_RCT	RCT	Cell_line.Tx10_D_then_T400	Plate.99	TEAD4	-2	-1.00033058713453	pearson	1	Ttest_pvalue	Coefficient_of_eigenassay	SVD_pCMs_only3CT	NoPrepr	SVD	1016	RCT-Tx10_D_then_T400	F	RCT
Drug	D_then_T400_RCT	RCT	Cell_line.Tx10_D_then_T400	Plate.99	TEC	-2	0.222463270875968	pearson	1	Ttest_pvalue	Coefficient_of_eigenassay	SVD_pCMs_only3CT	NoPrepr	SVD	7510	RCT-Tx10_D_then_T400	F	RCT
Drug	D_then_T400_RCT	RCT	Cell_line.Tx10_D_then_T400	Plate.99	TECPR1	-2	0.344540603568781	pearson	1	Ttest_pvalue	Coefficient_of_eigenassay	SVD_pCMs_only3CT	NoPrepr	SVD	5419	RCT-Tx10_D_then_T400	F	RCT
Drug	D_then_T400_RCT	RCT	Cell_line.Tx10_D_then_T400	Plate.99	TECPR2	-2	0.160387408737832	pearson	1	Ttest_pvalue	Coefficient_of_eigenassay	SVD_pCMs_only3CT	NoPrepr	SVD	8793	RCT-Tx10_D_then_T400	F	RCT
Drug	D_then_T400_RCT	RCT	Cell_line.Tx10_D_then_T400	Plate.99	TECR	-2	-0.574282912925436	pearson	1	Ttest_pvalue	Coefficient_of_eigenassay	SVD_pCMs_only3CT	NoPrepr	SVD	3026	RCT-Tx10_D_then_T400	F	RCT
Drug	D_then_T400_RCT	RCT	Cell_line.Tx10_D_then_T400	Plate.99	TECRL	-2	0.129765252815214	pearson	1	Ttest_pvalue	Coefficient_of_eigenassay	SVD_pCMs_only3CT	NoPrepr	SVD	9503	RCT-Tx10_D_then_T400	F	RCT
Drug	D_then_T400_RCT	RCT	Cell_line.Tx10_D_then_T400	Plate.99	TECTA	-2	-0.311080731165192	pearson	1	Ttest_pvalue	Coefficient_of_eigenassay	SVD_pCMs_only3CT	NoPrepr	SVD	5953	RCT-Tx10_D_then_T400	F	RCT
Drug	D_then_T400_RCT	RCT	Cell_line.Tx10_D_then_T400	Plate.99	TEDC1	-2	0.114704486529922	pearson	1	Ttest_pvalue	Coefficient_of_eigenassay	SVD_pCMs_only3CT	NoPrepr	SVD	9863	RCT-Tx10_D_then_T400	F	RCT
Drug	D_then_T400_RCT	RCT	Cell_line.Tx10_D_then_T400	Plate.99	TEDC2	-2	-0.185962055387431	pearson	1	Ttest_pvalue	Coefficient_of_eigenassay	SVD_pCMs_only3CT	NoPrepr	SVD	8246	RCT-Tx10_D_then_T400	F	RCT
Drug	D_then_T400_RCT	RCT	Cell_line.Tx10_D_then_T400	Plate.99	TEF	-2	0.172918096247872	pearson	1	Ttest_pvalue	Coefficient_of_eigenassay	SVD_pCMs_only3CT	NoPrepr	SVD	8535	RCT-Tx10_D_then_T400	F	RCT
Drug	D_then_T400_RCT	RCT	Cell_line.Tx10_D_then_T400	Plate.99	TEFM	-2	-0.00479162082296535	pearson	1	Ttest_pvalue	Coefficient_of_eigenassay	SVD_pCMs_only3CT	NoPrepr	SVD	12951	RCT-Tx10_D_then_T400	F	RCT
Drug	D_then_T400_RCT	RCT	Cell_line.Tx10_D_then_T400	Plate.99	TEK	-2	0.0600407108278708	pearson	1	Ttest_pvalue	Coefficient_of_eigenassay	SVD_pCMs_only3CT	NoPrepr	SVD	11371	RCT-Tx10_D_then_T400	F	RCT
Drug	D_then_T400_RCT	RCT	Cell_line.Tx10_D_then_T400	Plate.99	TEKT1	-2	0	pearson	1	Ttest_pvalue	Coefficient_of_eigenassay	SVD_pCMs_only3CT	NoPrepr	SVD	14192.5	RCT-Tx10_D_then_T400	F	RCT
Drug	D_then_T400_RCT	RCT	Cell_line.Tx10_D_then_T400	Plate.99	TEKT2	-2	0.0527716905918368	pearson	1	Ttest_pvalue	Coefficient_of_eigenassay	SVD_pCMs_only3CT	NoPrepr	SVD	11565	RCT-Tx10_D_then_T400	F	RCT
Drug	D_then_T400_RCT	RCT	Cell_line.Tx10_D_then_T400	Plate.99	TEKT3	-2	0	pearson	1	Ttest_pvalue	Coefficient_of_eigenassay	SVD_pCMs_only3CT	NoPrepr	SVD	14192.5	RCT-Tx10_D_then_T400	F	RCT
Drug	D_then_T400_RCT	RCT	Cell_line.Tx10_D_then_T400	Plate.99	TEKT4	-2	0	pearson	1	Ttest_pvalue	Coefficient_of_eigenassay	SVD_pCMs_only3CT	NoPrepr	SVD	14192.5	RCT-Tx10_D_then_T400	F	RCT
Drug	D_then_T400_RCT	RCT	Cell_line.Tx10_D_then_T400	Plate.99	TEKT5	-2	0.121896471955544	pearson	1	Ttest_pvalue	Coefficient_of_eigenassay	SVD_pCMs_only3CT	NoPrepr	SVD	9692	RCT-Tx10_D_then_T400	F	RCT
Drug	D_then_T400_RCT	RCT	Cell_line.Tx10_D_then_T400	Plate.99	TELO2	-2	0.0903909795120421	pearson	1	Ttest_pvalue	Coefficient_of_eigenassay	SVD_pCMs_only3CT	NoPrepr	SVD	10463	RCT-Tx10_D_then_T400	F	RCT
Drug	D_then_T400_RCT	RCT	Cell_line.Tx10_D_then_T400	Plate.99	TENM1	-2	1.05148996880624	pearson	1	Ttest_pvalue	Coefficient_of_eigenassay	SVD_pCMs_only3CT	NoPrepr	SVD	903	RCT-Tx10_D_then_T400	F	RCT
Drug	D_then_T400_RCT	RCT	Cell_line.Tx10_D_then_T400	Plate.99	TENM2	-2	0.392579052152855	pearson	1	Ttest_pvalue	Coefficient_of_eigenassay	SVD_pCMs_only3CT	NoPrepr	SVD	4755	RCT-Tx10_D_then_T400	F	RCT
Drug	D_then_T400_RCT	RCT	Cell_line.Tx10_D_then_T400	Plate.99	TENM3	-2	0.425561941423617	pearson	1	Ttest_pvalue	Coefficient_of_eigenassay	SVD_pCMs_only3CT	NoPrepr	SVD	4400	RCT-Tx10_D_then_T400	F	RCT
Drug	D_then_T400_RCT	RCT	Cell_line.Tx10_D_then_T400	Plate.99	TENM4	-2	1.88988280876892	pearson	1	Ttest_pvalue	Coefficient_of_eigenassay	SVD_pCMs_only3CT	NoPrepr	SVD	177	RCT-Tx10_D_then_T400	F	RCT
Drug	D_then_T400_RCT	RCT	Cell_line.Tx10_D_then_T400	Plate.99	TENT2	-2	0.447495339485021	pearson	1	Ttest_pvalue	Coefficient_of_eigenassay	SVD_pCMs_only3CT	NoPrepr	SVD	4169	RCT-Tx10_D_then_T400	F	RCT
Drug	D_then_T400_RCT	RCT	Cell_line.Tx10_D_then_T400	Plate.99	TENT4A	-2	-0.0147205764309623	pearson	1	Ttest_pvalue	Coefficient_of_eigenassay	SVD_pCMs_only3CT	NoPrepr	SVD	12649	RCT-Tx10_D_then_T400	F	RCT
Drug	D_then_T400_RCT	RCT	Cell_line.Tx10_D_then_T400	Plate.99	TENT4B	-2	0.269749948221643	pearson	1	Ttest_pvalue	Coefficient_of_eigenassay	SVD_pCMs_only3CT	NoPrepr	SVD	6638	RCT-Tx10_D_then_T400	F	RCT
Drug	D_then_T400_RCT	RCT	Cell_line.Tx10_D_then_T400	Plate.99	TENT5A	-2	-0.176565244587744	pearson	1	Ttest_pvalue	Coefficient_of_eigenassay	SVD_pCMs_only3CT	NoPrepr	SVD	8457	RCT-Tx10_D_then_T400	F	RCT
Drug	D_then_T400_RCT	RCT	Cell_line.Tx10_D_then_T400	Plate.99	TENT5B	-2	-1.60734629164715	pearson	1	Ttest_pvalue	Coefficient_of_eigenassay	SVD_pCMs_only3CT	NoPrepr	SVD	295	RCT-Tx10_D_then_T400	F	RCT
Drug	D_then_T400_RCT	RCT	Cell_line.Tx10_D_then_T400	Plate.99	TENT5C	-2	-0.0247313260526085	pearson	1	Ttest_pvalue	Coefficient_of_eigenassay	SVD_pCMs_only3CT	NoPrepr	SVD	12354	RCT-Tx10_D_then_T400	F	RCT
Drug	D_then_T400_RCT	RCT	Cell_line.Tx10_D_then_T400	Plate.99	TEP1	-2	0.228167946558291	pearson	1	Ttest_pvalue	Coefficient_of_eigenassay	SVD_pCMs_only3CT	NoPrepr	SVD	7407	RCT-Tx10_D_then_T400	F	RCT
Drug	D_then_T400_RCT	RCT	Cell_line.Tx10_D_then_T400	Plate.99	TEPP	-2	0	pearson	1	Ttest_pvalue	Coefficient_of_eigenassay	SVD_pCMs_only3CT	NoPrepr	SVD	14192.5	RCT-Tx10_D_then_T400	F	RCT
Drug	D_then_T400_RCT	RCT	Cell_line.Tx10_D_then_T400	Plate.99	TEPSIN	-2	0.26193896644155	pearson	1	Ttest_pvalue	Coefficient_of_eigenassay	SVD_pCMs_only3CT	NoPrepr	SVD	6784	RCT-Tx10_D_then_T400	F	RCT
Drug	D_then_T400_RCT	RCT	Cell_line.Tx10_D_then_T400	Plate.99	TERF1	-2	0.217150289945355	pearson	1	Ttest_pvalue	Coefficient_of_eigenassay	SVD_pCMs_only3CT	NoPrepr	SVD	7610	RCT-Tx10_D_then_T400	F	RCT
Drug	D_then_T400_RCT	RCT	Cell_line.Tx10_D_then_T400	Plate.99	TERF2	-2	0.0209829085645344	pearson	1	Ttest_pvalue	Coefficient_of_eigenassay	SVD_pCMs_only3CT	NoPrepr	SVD	12464	RCT-Tx10_D_then_T400	F	RCT
Drug	D_then_T400_RCT	RCT	Cell_line.Tx10_D_then_T400	Plate.99	TERF2IP	-2	0.0344509083489824	pearson	1	Ttest_pvalue	Coefficient_of_eigenassay	SVD_pCMs_only3CT	NoPrepr	SVD	12082	RCT-Tx10_D_then_T400	F	RCT
Drug	D_then_T400_RCT	RCT	Cell_line.Tx10_D_then_T400	Plate.99	TES	-2	-0.0739112934274139	pearson	1	Ttest_pvalue	Coefficient_of_eigenassay	SVD_pCMs_only3CT	NoPrepr	SVD	10948	RCT-Tx10_D_then_T400	F	RCT
Drug	D_then_T400_RCT	RCT	Cell_line.Tx10_D_then_T400	Plate.99	TESC	-2	-0.0752697042692265	pearson	1	Ttest_pvalue	Coefficient_of_eigenassay	SVD_pCMs_only3CT	NoPrepr	SVD	10906	RCT-Tx10_D_then_T400	F	RCT
Drug	D_then_T400_RCT	RCT	Cell_line.Tx10_D_then_T400	Plate.99	TESK1	-2	-0.645616651689074	pearson	1	Ttest_pvalue	Coefficient_of_eigenassay	SVD_pCMs_only3CT	NoPrepr	SVD	2531	RCT-Tx10_D_then_T400	F	RCT
Drug	D_then_T400_RCT	RCT	Cell_line.Tx10_D_then_T400	Plate.99	TESK2	-2	-0.126755428909882	pearson	1	Ttest_pvalue	Coefficient_of_eigenassay	SVD_pCMs_only3CT	NoPrepr	SVD	9574	RCT-Tx10_D_then_T400	F	RCT
Drug	D_then_T400_RCT	RCT	Cell_line.Tx10_D_then_T400	Plate.99	TESMIN	-2	0.231725733762973	pearson	1	Ttest_pvalue	Coefficient_of_eigenassay	SVD_pCMs_only3CT	NoPrepr	SVD	7338	RCT-Tx10_D_then_T400	F	RCT
Drug	D_then_T400_RCT	RCT	Cell_line.Tx10_D_then_T400	Plate.99	TET1	-2	1.74756560668353	pearson	1	Ttest_pvalue	Coefficient_of_eigenassay	SVD_pCMs_only3CT	NoPrepr	SVD	230	RCT-Tx10_D_then_T400	F	RCT
Drug	D_then_T400_RCT	RCT	Cell_line.Tx10_D_then_T400	Plate.99	TET2	-2	1.10303318925186	pearson	1	Ttest_pvalue	Coefficient_of_eigenassay	SVD_pCMs_only3CT	NoPrepr	SVD	798	RCT-Tx10_D_then_T400	F	RCT
Drug	D_then_T400_RCT	RCT	Cell_line.Tx10_D_then_T400	Plate.99	TET3	-2	0.715797369590214	pearson	1	Ttest_pvalue	Coefficient_of_eigenassay	SVD_pCMs_only3CT	NoPrepr	SVD	2112	RCT-Tx10_D_then_T400	F	RCT
Drug	D_then_T400_RCT	RCT	Cell_line.Tx10_D_then_T400	Plate.99	TEX10	-2	-0.212857437290884	pearson	1	Ttest_pvalue	Coefficient_of_eigenassay	SVD_pCMs_only3CT	NoPrepr	SVD	7689	RCT-Tx10_D_then_T400	F	RCT
Drug	D_then_T400_RCT	RCT	Cell_line.Tx10_D_then_T400	Plate.99	TEX14	-2	0	pearson	1	Ttest_pvalue	Coefficient_of_eigenassay	SVD_pCMs_only3CT	NoPrepr	SVD	14192.5	RCT-Tx10_D_then_T400	F	RCT
Drug	D_then_T400_RCT	RCT	Cell_line.Tx10_D_then_T400	Plate.99	TEX15	-2	0	pearson	1	Ttest_pvalue	Coefficient_of_eigenassay	SVD_pCMs_only3CT	NoPrepr	SVD	14192.5	RCT-Tx10_D_then_T400	F	RCT
Drug	D_then_T400_RCT	RCT	Cell_line.Tx10_D_then_T400	Plate.99	TEX2	-2	0.0287961247351652	pearson	1	Ttest_pvalue	Coefficient_of_eigenassay	SVD_pCMs_only3CT	NoPrepr	SVD	12239	RCT-Tx10_D_then_T400	F	RCT
Drug	D_then_T400_RCT	RCT	Cell_line.Tx10_D_then_T400	Plate.99	TEX22	-2	0.419427946230384	pearson	1	Ttest_pvalue	Coefficient_of_eigenassay	SVD_pCMs_only3CT	NoPrepr	SVD	4467	RCT-Tx10_D_then_T400	F	RCT
Drug	D_then_T400_RCT	RCT	Cell_line.Tx10_D_then_T400	Plate.99	TEX26	-2	0	pearson	1	Ttest_pvalue	Coefficient_of_eigenassay	SVD_pCMs_only3CT	NoPrepr	SVD	14192.5	RCT-Tx10_D_then_T400	F	RCT
Drug	D_then_T400_RCT	RCT	Cell_line.Tx10_D_then_T400	Plate.99	TEX261	-2	-0.577649570855405	pearson	1	Ttest_pvalue	Coefficient_of_eigenassay	SVD_pCMs_only3CT	NoPrepr	SVD	3005	RCT-Tx10_D_then_T400	F	RCT
Drug	D_then_T400_RCT	RCT	Cell_line.Tx10_D_then_T400	Plate.99	TEX264	-2	-0.655232495060494	pearson	1	Ttest_pvalue	Coefficient_of_eigenassay	SVD_pCMs_only3CT	NoPrepr	SVD	2463	RCT-Tx10_D_then_T400	F	RCT
Drug	D_then_T400_RCT	RCT	Cell_line.Tx10_D_then_T400	Plate.99	TEX29	-2	0	pearson	1	Ttest_pvalue	Coefficient_of_eigenassay	SVD_pCMs_only3CT	NoPrepr	SVD	14192.5	RCT-Tx10_D_then_T400	F	RCT
Drug	D_then_T400_RCT	RCT	Cell_line.Tx10_D_then_T400	Plate.99	TEX30	-2	0.0236933189599503	pearson	1	Ttest_pvalue	Coefficient_of_eigenassay	SVD_pCMs_only3CT	NoPrepr	SVD	12395	RCT-Tx10_D_then_T400	F	RCT
Drug	D_then_T400_RCT	RCT	Cell_line.Tx10_D_then_T400	Plate.99	TEX38	-2	0	pearson	1	Ttest_pvalue	Coefficient_of_eigenassay	SVD_pCMs_only3CT	NoPrepr	SVD	14192.5	RCT-Tx10_D_then_T400	F	RCT
Drug	D_then_T400_RCT	RCT	Cell_line.Tx10_D_then_T400	Plate.99	TEX45	-2	0	pearson	1	Ttest_pvalue	Coefficient_of_eigenassay	SVD_pCMs_only3CT	NoPrepr	SVD	14192.5	RCT-Tx10_D_then_T400	F	RCT
Drug	D_then_T400_RCT	RCT	Cell_line.Tx10_D_then_T400	Plate.99	TEX9	-2	0.0874777726655811	pearson	1	Ttest_pvalue	Coefficient_of_eigenassay	SVD_pCMs_only3CT	NoPrepr	SVD	10538	RCT-Tx10_D_then_T400	F	RCT
Drug	D_then_T400_RCT	RCT	Cell_line.Tx10_D_then_T400	Plate.99	TF	-2	-0.0359414394305629	pearson	1	Ttest_pvalue	Coefficient_of_eigenassay	SVD_pCMs_only3CT	NoPrepr	SVD	12051	RCT-Tx10_D_then_T400	F	RCT
Drug	D_then_T400_RCT	RCT	Cell_line.Tx10_D_then_T400	Plate.99	TFAM	-2	-0.0286924873409363	pearson	1	Ttest_pvalue	Coefficient_of_eigenassay	SVD_pCMs_only3CT	NoPrepr	SVD	12242	RCT-Tx10_D_then_T400	F	RCT
Drug	D_then_T400_RCT	RCT	Cell_line.Tx10_D_then_T400	Plate.99	TFAP2A	-2	0	pearson	1	Ttest_pvalue	Coefficient_of_eigenassay	SVD_pCMs_only3CT	NoPrepr	SVD	14192.5	RCT-Tx10_D_then_T400	F	RCT
Drug	D_then_T400_RCT	RCT	Cell_line.Tx10_D_then_T400	Plate.99	TFAP2B	-2	0	pearson	1	Ttest_pvalue	Coefficient_of_eigenassay	SVD_pCMs_only3CT	NoPrepr	SVD	14192.5	RCT-Tx10_D_then_T400	F	RCT
Drug	D_then_T400_RCT	RCT	Cell_line.Tx10_D_then_T400	Plate.99	TFAP2C	-2	0	pearson	1	Ttest_pvalue	Coefficient_of_eigenassay	SVD_pCMs_only3CT	NoPrepr	SVD	14192.5	RCT-Tx10_D_then_T400	F	RCT
Drug	D_then_T400_RCT	RCT	Cell_line.Tx10_D_then_T400	Plate.99	TFAP2E	-2	0.891601786400653	pearson	1	Ttest_pvalue	Coefficient_of_eigenassay	SVD_pCMs_only3CT	NoPrepr	SVD	1352	RCT-Tx10_D_then_T400	F	RCT
Drug	D_then_T400_RCT	RCT	Cell_line.Tx10_D_then_T400	Plate.99	TFAP4	-2	0.34517558698171	pearson	1	Ttest_pvalue	Coefficient_of_eigenassay	SVD_pCMs_only3CT	NoPrepr	SVD	5411	RCT-Tx10_D_then_T400	F	RCT
Drug	D_then_T400_RCT	RCT	Cell_line.Tx10_D_then_T400	Plate.99	TFB1M	-2	0.171128465211038	pearson	1	Ttest_pvalue	Coefficient_of_eigenassay	SVD_pCMs_only3CT	NoPrepr	SVD	8584	RCT-Tx10_D_then_T400	F	RCT
Drug	D_then_T400_RCT	RCT	Cell_line.Tx10_D_then_T400	Plate.99	TFB2M	-2	-0.143197121285761	pearson	1	Ttest_pvalue	Coefficient_of_eigenassay	SVD_pCMs_only3CT	NoPrepr	SVD	9174	RCT-Tx10_D_then_T400	F	RCT
Drug	D_then_T400_RCT	RCT	Cell_line.Tx10_D_then_T400	Plate.99	TFCP2	-2	0.356669660600788	pearson	1	Ttest_pvalue	Coefficient_of_eigenassay	SVD_pCMs_only3CT	NoPrepr	SVD	5230	RCT-Tx10_D_then_T400	F	RCT
Drug	D_then_T400_RCT	RCT	Cell_line.Tx10_D_then_T400	Plate.99	TFDP1	-2	-0.0266823148686454	pearson	1	Ttest_pvalue	Coefficient_of_eigenassay	SVD_pCMs_only3CT	NoPrepr	SVD	12298	RCT-Tx10_D_then_T400	F	RCT
Drug	D_then_T400_RCT	RCT	Cell_line.Tx10_D_then_T400	Plate.99	TFDP2	-2	0.187493247313412	pearson	1	Ttest_pvalue	Coefficient_of_eigenassay	SVD_pCMs_only3CT	NoPrepr	SVD	8213	RCT-Tx10_D_then_T400	F	RCT
Drug	D_then_T400_RCT	RCT	Cell_line.Tx10_D_then_T400	Plate.99	TFE3	-2	-0.688522760113352	pearson	1	Ttest_pvalue	Coefficient_of_eigenassay	SVD_pCMs_only3CT	NoPrepr	SVD	2249	RCT-Tx10_D_then_T400	F	RCT
Drug	D_then_T400_RCT	RCT	Cell_line.Tx10_D_then_T400	Plate.99	TFEB	-2	-0.574886976078145	pearson	1	Ttest_pvalue	Coefficient_of_eigenassay	SVD_pCMs_only3CT	NoPrepr	SVD	3019	RCT-Tx10_D_then_T400	F	RCT
Drug	D_then_T400_RCT	RCT	Cell_line.Tx10_D_then_T400	Plate.99	TFF3	-2	0	pearson	1	Ttest_pvalue	Coefficient_of_eigenassay	SVD_pCMs_only3CT	NoPrepr	SVD	14192.5	RCT-Tx10_D_then_T400	F	RCT
Drug	D_then_T400_RCT	RCT	Cell_line.Tx10_D_then_T400	Plate.99	TFG	-2	-0.3606063030501	pearson	1	Ttest_pvalue	Coefficient_of_eigenassay	SVD_pCMs_only3CT	NoPrepr	SVD	5178	RCT-Tx10_D_then_T400	F	RCT
Drug	D_then_T400_RCT	RCT	Cell_line.Tx10_D_then_T400	Plate.99	TFIP11	-2	-0.201857460637607	pearson	1	Ttest_pvalue	Coefficient_of_eigenassay	SVD_pCMs_only3CT	NoPrepr	SVD	7920	RCT-Tx10_D_then_T400	F	RCT
Drug	D_then_T400_RCT	RCT	Cell_line.Tx10_D_then_T400	Plate.99	TFPI	-2	-0.306475643416713	pearson	1	Ttest_pvalue	Coefficient_of_eigenassay	SVD_pCMs_only3CT	NoPrepr	SVD	6012	RCT-Tx10_D_then_T400	F	RCT
Drug	D_then_T400_RCT	RCT	Cell_line.Tx10_D_then_T400	Plate.99	TFPI2	-2	-2.07100931729506	pearson	1	Ttest_pvalue	Coefficient_of_eigenassay	SVD_pCMs_only3CT	NoPrepr	SVD	138	RCT-Tx10_D_then_T400	F	RCT
Drug	D_then_T400_RCT	RCT	Cell_line.Tx10_D_then_T400	Plate.99	TFR2	-2	0	pearson	1	Ttest_pvalue	Coefficient_of_eigenassay	SVD_pCMs_only3CT	NoPrepr	SVD	14192.5	RCT-Tx10_D_then_T400	F	RCT
Drug	D_then_T400_RCT	RCT	Cell_line.Tx10_D_then_T400	Plate.99	TFRC	-2	0.172991295870161	pearson	1	Ttest_pvalue	Coefficient_of_eigenassay	SVD_pCMs_only3CT	NoPrepr	SVD	8532	RCT-Tx10_D_then_T400	F	RCT
Drug	D_then_T400_RCT	RCT	Cell_line.Tx10_D_then_T400	Plate.99	TG	-2	-2.72134932774244	pearson	1	Ttest_pvalue	Coefficient_of_eigenassay	SVD_pCMs_only3CT	NoPrepr	SVD	52	RCT-Tx10_D_then_T400	F	RCT
Drug	D_then_T400_RCT	RCT	Cell_line.Tx10_D_then_T400	Plate.99	TGDS	-2	-0.0750726156944073	pearson	1	Ttest_pvalue	Coefficient_of_eigenassay	SVD_pCMs_only3CT	NoPrepr	SVD	10912	RCT-Tx10_D_then_T400	F	RCT
Drug	D_then_T400_RCT	RCT	Cell_line.Tx10_D_then_T400	Plate.99	TGFB1	-2	-1.14660601308503	pearson	1	Ttest_pvalue	Coefficient_of_eigenassay	SVD_pCMs_only3CT	NoPrepr	SVD	719	RCT-Tx10_D_then_T400	F	RCT
Drug	D_then_T400_RCT	RCT	Cell_line.Tx10_D_then_T400	Plate.99	TGFB1I1	-2	-1.34796310332995	pearson	1	Ttest_pvalue	Coefficient_of_eigenassay	SVD_pCMs_only3CT	NoPrepr	SVD	485	RCT-Tx10_D_then_T400	F	RCT
Drug	D_then_T400_RCT	RCT	Cell_line.Tx10_D_then_T400	Plate.99	TGFB2	-2	0.049245791698702	pearson	1	Ttest_pvalue	Coefficient_of_eigenassay	SVD_pCMs_only3CT	NoPrepr	SVD	11679	RCT-Tx10_D_then_T400	F	RCT
Drug	D_then_T400_RCT	RCT	Cell_line.Tx10_D_then_T400	Plate.99	TGFB3	-2	-0.307100973618822	pearson	1	Ttest_pvalue	Coefficient_of_eigenassay	SVD_pCMs_only3CT	NoPrepr	SVD	6008	RCT-Tx10_D_then_T400	F	RCT
Drug	D_then_T400_RCT	RCT	Cell_line.Tx10_D_then_T400	Plate.99	TGFBI	-2	-1.33022514209697	pearson	1	Ttest_pvalue	Coefficient_of_eigenassay	SVD_pCMs_only3CT	NoPrepr	SVD	499	RCT-Tx10_D_then_T400	F	RCT
Drug	D_then_T400_RCT	RCT	Cell_line.Tx10_D_then_T400	Plate.99	TGFBR1	-2	0.626940657946877	pearson	1	Ttest_pvalue	Coefficient_of_eigenassay	SVD_pCMs_only3CT	NoPrepr	SVD	2636	RCT-Tx10_D_then_T400	F	RCT
Drug	D_then_T400_RCT	RCT	Cell_line.Tx10_D_then_T400	Plate.99	TGFBR2	-2	0.260131030356485	pearson	1	Ttest_pvalue	Coefficient_of_eigenassay	SVD_pCMs_only3CT	NoPrepr	SVD	6814	RCT-Tx10_D_then_T400	F	RCT
Drug	D_then_T400_RCT	RCT	Cell_line.Tx10_D_then_T400	Plate.99	TGFBR3	-2	0.95774789014588	pearson	1	Ttest_pvalue	Coefficient_of_eigenassay	SVD_pCMs_only3CT	NoPrepr	SVD	1138	RCT-Tx10_D_then_T400	F	RCT
Drug	D_then_T400_RCT	RCT	Cell_line.Tx10_D_then_T400	Plate.99	TGFBR3L	-2	0.225042857388903	pearson	1	Ttest_pvalue	Coefficient_of_eigenassay	SVD_pCMs_only3CT	NoPrepr	SVD	7459	RCT-Tx10_D_then_T400	F	RCT
Drug	D_then_T400_RCT	RCT	Cell_line.Tx10_D_then_T400	Plate.99	TGFBRAP1	-2	-0.0609985073846635	pearson	1	Ttest_pvalue	Coefficient_of_eigenassay	SVD_pCMs_only3CT	NoPrepr	SVD	11347	RCT-Tx10_D_then_T400	F	RCT
Drug	D_then_T400_RCT	RCT	Cell_line.Tx10_D_then_T400	Plate.99	TGIF1	-2	-0.177823961013687	pearson	1	Ttest_pvalue	Coefficient_of_eigenassay	SVD_pCMs_only3CT	NoPrepr	SVD	8425	RCT-Tx10_D_then_T400	F	RCT
Drug	D_then_T400_RCT	RCT	Cell_line.Tx10_D_then_T400	Plate.99	TGIF2	-2	-0.332432074568942	pearson	1	Ttest_pvalue	Coefficient_of_eigenassay	SVD_pCMs_only3CT	NoPrepr	SVD	5622	RCT-Tx10_D_then_T400	F	RCT
Drug	D_then_T400_RCT	RCT	Cell_line.Tx10_D_then_T400	Plate.99	TGM1	-2	-0.455559078046486	pearson	1	Ttest_pvalue	Coefficient_of_eigenassay	SVD_pCMs_only3CT	NoPrepr	SVD	4088	RCT-Tx10_D_then_T400	F	RCT
Drug	D_then_T400_RCT	RCT	Cell_line.Tx10_D_then_T400	Plate.99	TGM2	-2	-1.29452750253993	pearson	1	Ttest_pvalue	Coefficient_of_eigenassay	SVD_pCMs_only3CT	NoPrepr	SVD	533	RCT-Tx10_D_then_T400	F	RCT
Drug	D_then_T400_RCT	RCT	Cell_line.Tx10_D_then_T400	Plate.99	TGOLN2	-2	-0.00394866679103963	pearson	1	Ttest_pvalue	Coefficient_of_eigenassay	SVD_pCMs_only3CT	NoPrepr	SVD	12976	RCT-Tx10_D_then_T400	F	RCT
Drug	D_then_T400_RCT	RCT	Cell_line.Tx10_D_then_T400	Plate.99	TGS1	-2	0.203519666841662	pearson	1	Ttest_pvalue	Coefficient_of_eigenassay	SVD_pCMs_only3CT	NoPrepr	SVD	7884	RCT-Tx10_D_then_T400	F	RCT
Drug	D_then_T400_RCT	RCT	Cell_line.Tx10_D_then_T400	Plate.99	TH	-2	0	pearson	1	Ttest_pvalue	Coefficient_of_eigenassay	SVD_pCMs_only3CT	NoPrepr	SVD	14192.5	RCT-Tx10_D_then_T400	F	RCT
Drug	D_then_T400_RCT	RCT	Cell_line.Tx10_D_then_T400	Plate.99	THADA	-2	0.0751414208194061	pearson	1	Ttest_pvalue	Coefficient_of_eigenassay	SVD_pCMs_only3CT	NoPrepr	SVD	10910	RCT-Tx10_D_then_T400	F	RCT
Drug	D_then_T400_RCT	RCT	Cell_line.Tx10_D_then_T400	Plate.99	THAP1	-2	0.241522808951927	pearson	1	Ttest_pvalue	Coefficient_of_eigenassay	SVD_pCMs_only3CT	NoPrepr	SVD	7167	RCT-Tx10_D_then_T400	F	RCT
Drug	D_then_T400_RCT	RCT	Cell_line.Tx10_D_then_T400	Plate.99	THAP10	-2	0.247258942116794	pearson	1	Ttest_pvalue	Coefficient_of_eigenassay	SVD_pCMs_only3CT	NoPrepr	SVD	7051	RCT-Tx10_D_then_T400	F	RCT
Drug	D_then_T400_RCT	RCT	Cell_line.Tx10_D_then_T400	Plate.99	THAP11	-2	-0.623425995234854	pearson	1	Ttest_pvalue	Coefficient_of_eigenassay	SVD_pCMs_only3CT	NoPrepr	SVD	2658	RCT-Tx10_D_then_T400	F	RCT
Drug	D_then_T400_RCT	RCT	Cell_line.Tx10_D_then_T400	Plate.99	THAP12	-2	-0.00854634101953568	pearson	1	Ttest_pvalue	Coefficient_of_eigenassay	SVD_pCMs_only3CT	NoPrepr	SVD	12842	RCT-Tx10_D_then_T400	F	RCT
Drug	D_then_T400_RCT	RCT	Cell_line.Tx10_D_then_T400	Plate.99	THAP2	-2	0	pearson	1	Ttest_pvalue	Coefficient_of_eigenassay	SVD_pCMs_only3CT	NoPrepr	SVD	14192.5	RCT-Tx10_D_then_T400	F	RCT
Drug	D_then_T400_RCT	RCT	Cell_line.Tx10_D_then_T400	Plate.99	THAP3	-2	-0.293873580408832	pearson	1	Ttest_pvalue	Coefficient_of_eigenassay	SVD_pCMs_only3CT	NoPrepr	SVD	6221	RCT-Tx10_D_then_T400	F	RCT
Drug	D_then_T400_RCT	RCT	Cell_line.Tx10_D_then_T400	Plate.99	THAP4	-2	-0.365849042072676	pearson	1	Ttest_pvalue	Coefficient_of_eigenassay	SVD_pCMs_only3CT	NoPrepr	SVD	5115	RCT-Tx10_D_then_T400	F	RCT
Drug	D_then_T400_RCT	RCT	Cell_line.Tx10_D_then_T400	Plate.99	THAP5	-2	0.223341631062757	pearson	1	Ttest_pvalue	Coefficient_of_eigenassay	SVD_pCMs_only3CT	NoPrepr	SVD	7489	RCT-Tx10_D_then_T400	F	RCT
Drug	D_then_T400_RCT	RCT	Cell_line.Tx10_D_then_T400	Plate.99	THAP6	-2	0.0849465421748433	pearson	1	Ttest_pvalue	Coefficient_of_eigenassay	SVD_pCMs_only3CT	NoPrepr	SVD	10605	RCT-Tx10_D_then_T400	F	RCT
Drug	D_then_T400_RCT	RCT	Cell_line.Tx10_D_then_T400	Plate.99	THAP7	-2	-0.167612591165823	pearson	1	Ttest_pvalue	Coefficient_of_eigenassay	SVD_pCMs_only3CT	NoPrepr	SVD	8643	RCT-Tx10_D_then_T400	F	RCT
Drug	D_then_T400_RCT	RCT	Cell_line.Tx10_D_then_T400	Plate.99	THAP8	-2	-0.225872662520307	pearson	1	Ttest_pvalue	Coefficient_of_eigenassay	SVD_pCMs_only3CT	NoPrepr	SVD	7448	RCT-Tx10_D_then_T400	F	RCT
Drug	D_then_T400_RCT	RCT	Cell_line.Tx10_D_then_T400	Plate.99	THAP9	-2	0.285137593544856	pearson	1	Ttest_pvalue	Coefficient_of_eigenassay	SVD_pCMs_only3CT	NoPrepr	SVD	6355	RCT-Tx10_D_then_T400	F	RCT
Drug	D_then_T400_RCT	RCT	Cell_line.Tx10_D_then_T400	Plate.99	THBD	-2	-0.815300058934833	pearson	1	Ttest_pvalue	Coefficient_of_eigenassay	SVD_pCMs_only3CT	NoPrepr	SVD	1633	RCT-Tx10_D_then_T400	F	RCT
Drug	D_then_T400_RCT	RCT	Cell_line.Tx10_D_then_T400	Plate.99	THBS1	-2	-0.0310913757444891	pearson	1	Ttest_pvalue	Coefficient_of_eigenassay	SVD_pCMs_only3CT	NoPrepr	SVD	12178	RCT-Tx10_D_then_T400	F	RCT
Drug	D_then_T400_RCT	RCT	Cell_line.Tx10_D_then_T400	Plate.99	THBS2	-2	-0.222512609265904	pearson	1	Ttest_pvalue	Coefficient_of_eigenassay	SVD_pCMs_only3CT	NoPrepr	SVD	7508	RCT-Tx10_D_then_T400	F	RCT
Drug	D_then_T400_RCT	RCT	Cell_line.Tx10_D_then_T400	Plate.99	THBS3	-2	-0.181719280793143	pearson	1	Ttest_pvalue	Coefficient_of_eigenassay	SVD_pCMs_only3CT	NoPrepr	SVD	8332	RCT-Tx10_D_then_T400	F	RCT
Drug	D_then_T400_RCT	RCT	Cell_line.Tx10_D_then_T400	Plate.99	THBS4	-2	-0.107109505751234	pearson	1	Ttest_pvalue	Coefficient_of_eigenassay	SVD_pCMs_only3CT	NoPrepr	SVD	10046	RCT-Tx10_D_then_T400	F	RCT
Drug	D_then_T400_RCT	RCT	Cell_line.Tx10_D_then_T400	Plate.99	THEGL	-2	0.25741110109908	pearson	1	Ttest_pvalue	Coefficient_of_eigenassay	SVD_pCMs_only3CT	NoPrepr	SVD	6864	RCT-Tx10_D_then_T400	F	RCT
Drug	D_then_T400_RCT	RCT	Cell_line.Tx10_D_then_T400	Plate.99	THEM4	-2	-0.248624548028937	pearson	1	Ttest_pvalue	Coefficient_of_eigenassay	SVD_pCMs_only3CT	NoPrepr	SVD	7018	RCT-Tx10_D_then_T400	F	RCT
Drug	D_then_T400_RCT	RCT	Cell_line.Tx10_D_then_T400	Plate.99	THEM6	-2	-0.382440327885606	pearson	1	Ttest_pvalue	Coefficient_of_eigenassay	SVD_pCMs_only3CT	NoPrepr	SVD	4877	RCT-Tx10_D_then_T400	F	RCT
Drug	D_then_T400_RCT	RCT	Cell_line.Tx10_D_then_T400	Plate.99	THEMIS2	-2	0	pearson	1	Ttest_pvalue	Coefficient_of_eigenassay	SVD_pCMs_only3CT	NoPrepr	SVD	14192.5	RCT-Tx10_D_then_T400	F	RCT
Drug	D_then_T400_RCT	RCT	Cell_line.Tx10_D_then_T400	Plate.99	THG1L	-2	-0.196970766019922	pearson	1	Ttest_pvalue	Coefficient_of_eigenassay	SVD_pCMs_only3CT	NoPrepr	SVD	8026	RCT-Tx10_D_then_T400	F	RCT
Drug	D_then_T400_RCT	RCT	Cell_line.Tx10_D_then_T400	Plate.99	THNSL1	-2	0.602263564252227	pearson	1	Ttest_pvalue	Coefficient_of_eigenassay	SVD_pCMs_only3CT	NoPrepr	SVD	2806	RCT-Tx10_D_then_T400	F	RCT
Drug	D_then_T400_RCT	RCT	Cell_line.Tx10_D_then_T400	Plate.99	THNSL2	-2	-0.437541910532008	pearson	1	Ttest_pvalue	Coefficient_of_eigenassay	SVD_pCMs_only3CT	NoPrepr	SVD	4273	RCT-Tx10_D_then_T400	F	RCT
Drug	D_then_T400_RCT	RCT	Cell_line.Tx10_D_then_T400	Plate.99	THOC1	-2	0.0725585435615777	pearson	1	Ttest_pvalue	Coefficient_of_eigenassay	SVD_pCMs_only3CT	NoPrepr	SVD	10985	RCT-Tx10_D_then_T400	F	RCT
Drug	D_then_T400_RCT	RCT	Cell_line.Tx10_D_then_T400	Plate.99	THOC2	-2	0.127074217454765	pearson	1	Ttest_pvalue	Coefficient_of_eigenassay	SVD_pCMs_only3CT	NoPrepr	SVD	9567	RCT-Tx10_D_then_T400	F	RCT
Drug	D_then_T400_RCT	RCT	Cell_line.Tx10_D_then_T400	Plate.99	THOC3	-2	-0.430616461439183	pearson	1	Ttest_pvalue	Coefficient_of_eigenassay	SVD_pCMs_only3CT	NoPrepr	SVD	4350	RCT-Tx10_D_then_T400	F	RCT
Drug	D_then_T400_RCT	RCT	Cell_line.Tx10_D_then_T400	Plate.99	THOC5	-2	-0.0856910063483672	pearson	1	Ttest_pvalue	Coefficient_of_eigenassay	SVD_pCMs_only3CT	NoPrepr	SVD	10584	RCT-Tx10_D_then_T400	F	RCT
Drug	D_then_T400_RCT	RCT	Cell_line.Tx10_D_then_T400	Plate.99	THOC6	-2	-0.765033497222233	pearson	1	Ttest_pvalue	Coefficient_of_eigenassay	SVD_pCMs_only3CT	NoPrepr	SVD	1858	RCT-Tx10_D_then_T400	F	RCT
Drug	D_then_T400_RCT	RCT	Cell_line.Tx10_D_then_T400	Plate.99	THOC7	-2	-0.12953941416974	pearson	1	Ttest_pvalue	Coefficient_of_eigenassay	SVD_pCMs_only3CT	NoPrepr	SVD	9509	RCT-Tx10_D_then_T400	F	RCT
Drug	D_then_T400_RCT	RCT	Cell_line.Tx10_D_then_T400	Plate.99	THOP1	-2	-0.33904699941312	pearson	1	Ttest_pvalue	Coefficient_of_eigenassay	SVD_pCMs_only3CT	NoPrepr	SVD	5523	RCT-Tx10_D_then_T400	F	RCT
Drug	D_then_T400_RCT	RCT	Cell_line.Tx10_D_then_T400	Plate.99	THRA	-2	-0.100434037665545	pearson	1	Ttest_pvalue	Coefficient_of_eigenassay	SVD_pCMs_only3CT	NoPrepr	SVD	10218	RCT-Tx10_D_then_T400	F	RCT
Drug	D_then_T400_RCT	RCT	Cell_line.Tx10_D_then_T400	Plate.99	THRAP3	-2	0.160248439235585	pearson	1	Ttest_pvalue	Coefficient_of_eigenassay	SVD_pCMs_only3CT	NoPrepr	SVD	8800	RCT-Tx10_D_then_T400	F	RCT
Drug	D_then_T400_RCT	RCT	Cell_line.Tx10_D_then_T400	Plate.99	THRB	-2	-0.151258737998959	pearson	1	Ttest_pvalue	Coefficient_of_eigenassay	SVD_pCMs_only3CT	NoPrepr	SVD	8979	RCT-Tx10_D_then_T400	F	RCT
Drug	D_then_T400_RCT	RCT	Cell_line.Tx10_D_then_T400	Plate.99	THRSP	-2	0	pearson	1	Ttest_pvalue	Coefficient_of_eigenassay	SVD_pCMs_only3CT	NoPrepr	SVD	14192.5	RCT-Tx10_D_then_T400	F	RCT
Drug	D_then_T400_RCT	RCT	Cell_line.Tx10_D_then_T400	Plate.99	THSD1	-2	0.105402613327441	pearson	1	Ttest_pvalue	Coefficient_of_eigenassay	SVD_pCMs_only3CT	NoPrepr	SVD	10088	RCT-Tx10_D_then_T400	F	RCT
Drug	D_then_T400_RCT	RCT	Cell_line.Tx10_D_then_T400	Plate.99	THSD4	-2	0.176746273585002	pearson	1	Ttest_pvalue	Coefficient_of_eigenassay	SVD_pCMs_only3CT	NoPrepr	SVD	8446	RCT-Tx10_D_then_T400	F	RCT
Drug	D_then_T400_RCT	RCT	Cell_line.Tx10_D_then_T400	Plate.99	THSD7A	-2	1.5461428514224	pearson	1	Ttest_pvalue	Coefficient_of_eigenassay	SVD_pCMs_only3CT	NoPrepr	SVD	333	RCT-Tx10_D_then_T400	F	RCT
Drug	D_then_T400_RCT	RCT	Cell_line.Tx10_D_then_T400	Plate.99	THSD7B	-2	0	pearson	1	Ttest_pvalue	Coefficient_of_eigenassay	SVD_pCMs_only3CT	NoPrepr	SVD	14192.5	RCT-Tx10_D_then_T400	F	RCT
Drug	D_then_T400_RCT	RCT	Cell_line.Tx10_D_then_T400	Plate.99	THTPA	-2	-0.127719209306453	pearson	1	Ttest_pvalue	Coefficient_of_eigenassay	SVD_pCMs_only3CT	NoPrepr	SVD	9552	RCT-Tx10_D_then_T400	F	RCT
Drug	D_then_T400_RCT	RCT	Cell_line.Tx10_D_then_T400	Plate.99	THUMPD1	-2	0.478625692686957	pearson	1	Ttest_pvalue	Coefficient_of_eigenassay	SVD_pCMs_only3CT	NoPrepr	SVD	3852	RCT-Tx10_D_then_T400	F	RCT
Drug	D_then_T400_RCT	RCT	Cell_line.Tx10_D_then_T400	Plate.99	THUMPD2	-2	-0.0289312401167374	pearson	1	Ttest_pvalue	Coefficient_of_eigenassay	SVD_pCMs_only3CT	NoPrepr	SVD	12233	RCT-Tx10_D_then_T400	F	RCT
Drug	D_then_T400_RCT	RCT	Cell_line.Tx10_D_then_T400	Plate.99	THUMPD3	-2	-0.0449171947120927	pearson	1	Ttest_pvalue	Coefficient_of_eigenassay	SVD_pCMs_only3CT	NoPrepr	SVD	11794	RCT-Tx10_D_then_T400	F	RCT
Drug	D_then_T400_RCT	RCT	Cell_line.Tx10_D_then_T400	Plate.99	THY1	-2	-1.3037943302746	pearson	1	Ttest_pvalue	Coefficient_of_eigenassay	SVD_pCMs_only3CT	NoPrepr	SVD	526	RCT-Tx10_D_then_T400	F	RCT
Drug	D_then_T400_RCT	RCT	Cell_line.Tx10_D_then_T400	Plate.99	THYN1	-2	-0.261742842664311	pearson	1	Ttest_pvalue	Coefficient_of_eigenassay	SVD_pCMs_only3CT	NoPrepr	SVD	6786	RCT-Tx10_D_then_T400	F	RCT
Drug	D_then_T400_RCT	RCT	Cell_line.Tx10_D_then_T400	Plate.99	TIA1	-2	0.423461780826357	pearson	1	Ttest_pvalue	Coefficient_of_eigenassay	SVD_pCMs_only3CT	NoPrepr	SVD	4427	RCT-Tx10_D_then_T400	F	RCT
Drug	D_then_T400_RCT	RCT	Cell_line.Tx10_D_then_T400	Plate.99	TIAF1	-2	0.287446102219363	pearson	1	Ttest_pvalue	Coefficient_of_eigenassay	SVD_pCMs_only3CT	NoPrepr	SVD	6318	RCT-Tx10_D_then_T400	F	RCT
Drug	D_then_T400_RCT	RCT	Cell_line.Tx10_D_then_T400	Plate.99	TIAL1	-2	-0.185952613965238	pearson	1	Ttest_pvalue	Coefficient_of_eigenassay	SVD_pCMs_only3CT	NoPrepr	SVD	8247	RCT-Tx10_D_then_T400	F	RCT
Drug	D_then_T400_RCT	RCT	Cell_line.Tx10_D_then_T400	Plate.99	TIAM1	-2	-0.0243756742507226	pearson	1	Ttest_pvalue	Coefficient_of_eigenassay	SVD_pCMs_only3CT	NoPrepr	SVD	12369	RCT-Tx10_D_then_T400	F	RCT
Drug	D_then_T400_RCT	RCT	Cell_line.Tx10_D_then_T400	Plate.99	TIAM2	-2	0.320627152456522	pearson	1	Ttest_pvalue	Coefficient_of_eigenassay	SVD_pCMs_only3CT	NoPrepr	SVD	5809	RCT-Tx10_D_then_T400	F	RCT
Drug	D_then_T400_RCT	RCT	Cell_line.Tx10_D_then_T400	Plate.99	TICAM1	-2	-0.415036796180693	pearson	1	Ttest_pvalue	Coefficient_of_eigenassay	SVD_pCMs_only3CT	NoPrepr	SVD	4517	RCT-Tx10_D_then_T400	F	RCT
Drug	D_then_T400_RCT	RCT	Cell_line.Tx10_D_then_T400	Plate.99	TICRR	-2	0.384489553397608	pearson	1	Ttest_pvalue	Coefficient_of_eigenassay	SVD_pCMs_only3CT	NoPrepr	SVD	4851	RCT-Tx10_D_then_T400	F	RCT
Drug	D_then_T400_RCT	RCT	Cell_line.Tx10_D_then_T400	Plate.99	TIE1	-2	0	pearson	1	Ttest_pvalue	Coefficient_of_eigenassay	SVD_pCMs_only3CT	NoPrepr	SVD	14192.5	RCT-Tx10_D_then_T400	F	RCT
Drug	D_then_T400_RCT	RCT	Cell_line.Tx10_D_then_T400	Plate.99	TIFA	-2	0.182642165560519	pearson	1	Ttest_pvalue	Coefficient_of_eigenassay	SVD_pCMs_only3CT	NoPrepr	SVD	8320	RCT-Tx10_D_then_T400	F	RCT
Drug	D_then_T400_RCT	RCT	Cell_line.Tx10_D_then_T400	Plate.99	TIGAR	-2	0.233841389790877	pearson	1	Ttest_pvalue	Coefficient_of_eigenassay	SVD_pCMs_only3CT	NoPrepr	SVD	7294	RCT-Tx10_D_then_T400	F	RCT
Drug	D_then_T400_RCT	RCT	Cell_line.Tx10_D_then_T400	Plate.99	TIGD1	-2	0.182374220423544	pearson	1	Ttest_pvalue	Coefficient_of_eigenassay	SVD_pCMs_only3CT	NoPrepr	SVD	8324	RCT-Tx10_D_then_T400	F	RCT
Drug	D_then_T400_RCT	RCT	Cell_line.Tx10_D_then_T400	Plate.99	TIGD2	-2	0.0437591955774127	pearson	1	Ttest_pvalue	Coefficient_of_eigenassay	SVD_pCMs_only3CT	NoPrepr	SVD	11829	RCT-Tx10_D_then_T400	F	RCT
Drug	D_then_T400_RCT	RCT	Cell_line.Tx10_D_then_T400	Plate.99	TIGD3	-2	0	pearson	1	Ttest_pvalue	Coefficient_of_eigenassay	SVD_pCMs_only3CT	NoPrepr	SVD	14192.5	RCT-Tx10_D_then_T400	F	RCT
Drug	D_then_T400_RCT	RCT	Cell_line.Tx10_D_then_T400	Plate.99	TIGD4	-2	0	pearson	1	Ttest_pvalue	Coefficient_of_eigenassay	SVD_pCMs_only3CT	NoPrepr	SVD	14192.5	RCT-Tx10_D_then_T400	F	RCT
Drug	D_then_T400_RCT	RCT	Cell_line.Tx10_D_then_T400	Plate.99	TIGD6	-2	-0.187667930457828	pearson	1	Ttest_pvalue	Coefficient_of_eigenassay	SVD_pCMs_only3CT	NoPrepr	SVD	8208	RCT-Tx10_D_then_T400	F	RCT
Drug	D_then_T400_RCT	RCT	Cell_line.Tx10_D_then_T400	Plate.99	TIGD7	-2	0.657596496844941	pearson	1	Ttest_pvalue	Coefficient_of_eigenassay	SVD_pCMs_only3CT	NoPrepr	SVD	2447	RCT-Tx10_D_then_T400	F	RCT
Drug	D_then_T400_RCT	RCT	Cell_line.Tx10_D_then_T400	Plate.99	TIMELESS	-2	0.064776653942108	pearson	1	Ttest_pvalue	Coefficient_of_eigenassay	SVD_pCMs_only3CT	NoPrepr	SVD	11221	RCT-Tx10_D_then_T400	F	RCT
Drug	D_then_T400_RCT	RCT	Cell_line.Tx10_D_then_T400	Plate.99	TIMM10	-2	-0.583607898250426	pearson	1	Ttest_pvalue	Coefficient_of_eigenassay	SVD_pCMs_only3CT	NoPrepr	SVD	2968	RCT-Tx10_D_then_T400	F	RCT
Drug	D_then_T400_RCT	RCT	Cell_line.Tx10_D_then_T400	Plate.99	TIMM10B	-2	-0.333334126868403	pearson	1	Ttest_pvalue	Coefficient_of_eigenassay	SVD_pCMs_only3CT	NoPrepr	SVD	5603	RCT-Tx10_D_then_T400	F	RCT
Drug	D_then_T400_RCT	RCT	Cell_line.Tx10_D_then_T400	Plate.99	TIMM13	-2	-0.725589028934331	pearson	1	Ttest_pvalue	Coefficient_of_eigenassay	SVD_pCMs_only3CT	NoPrepr	SVD	2061	RCT-Tx10_D_then_T400	F	RCT
Drug	D_then_T400_RCT	RCT	Cell_line.Tx10_D_then_T400	Plate.99	TIMM17A	-2	-0.266388291541374	pearson	1	Ttest_pvalue	Coefficient_of_eigenassay	SVD_pCMs_only3CT	NoPrepr	SVD	6696	RCT-Tx10_D_then_T400	F	RCT
Drug	D_then_T400_RCT	RCT	Cell_line.Tx10_D_then_T400	Plate.99	TIMM17B	-2	-0.988642111681643	pearson	1	Ttest_pvalue	Coefficient_of_eigenassay	SVD_pCMs_only3CT	NoPrepr	SVD	1050	RCT-Tx10_D_then_T400	F	RCT
Drug	D_then_T400_RCT	RCT	Cell_line.Tx10_D_then_T400	Plate.99	TIMM21	-2	-0.264294334350064	pearson	1	Ttest_pvalue	Coefficient_of_eigenassay	SVD_pCMs_only3CT	NoPrepr	SVD	6734	RCT-Tx10_D_then_T400	F	RCT
Drug	D_then_T400_RCT	RCT	Cell_line.Tx10_D_then_T400	Plate.99	TIMM23	-2	-0.38820880501468	pearson	1	Ttest_pvalue	Coefficient_of_eigenassay	SVD_pCMs_only3CT	NoPrepr	SVD	4813	RCT-Tx10_D_then_T400	F	RCT
Drug	D_then_T400_RCT	RCT	Cell_line.Tx10_D_then_T400	Plate.99	TIMM23B	-2	0.938684019989305	pearson	1	Ttest_pvalue	Coefficient_of_eigenassay	SVD_pCMs_only3CT	NoPrepr	SVD	1194	RCT-Tx10_D_then_T400	F	RCT
Drug	D_then_T400_RCT	RCT	Cell_line.Tx10_D_then_T400	Plate.99	TIMM29	-2	-0.397783291345997	pearson	1	Ttest_pvalue	Coefficient_of_eigenassay	SVD_pCMs_only3CT	NoPrepr	SVD	4694	RCT-Tx10_D_then_T400	F	RCT
Drug	D_then_T400_RCT	RCT	Cell_line.Tx10_D_then_T400	Plate.99	TIMM44	-2	-0.821956606436384	pearson	1	Ttest_pvalue	Coefficient_of_eigenassay	SVD_pCMs_only3CT	NoPrepr	SVD	1611	RCT-Tx10_D_then_T400	F	RCT
Drug	D_then_T400_RCT	RCT	Cell_line.Tx10_D_then_T400	Plate.99	TIMM50	-2	-0.551248844220654	pearson	1	Ttest_pvalue	Coefficient_of_eigenassay	SVD_pCMs_only3CT	NoPrepr	SVD	3203	RCT-Tx10_D_then_T400	F	RCT
Drug	D_then_T400_RCT	RCT	Cell_line.Tx10_D_then_T400	Plate.99	TIMM8A	-2	-0.356430952787829	pearson	1	Ttest_pvalue	Coefficient_of_eigenassay	SVD_pCMs_only3CT	NoPrepr	SVD	5237	RCT-Tx10_D_then_T400	F	RCT
Drug	D_then_T400_RCT	RCT	Cell_line.Tx10_D_then_T400	Plate.99	TIMM8B	-2	-0.53696211368283	pearson	1	Ttest_pvalue	Coefficient_of_eigenassay	SVD_pCMs_only3CT	NoPrepr	SVD	3322	RCT-Tx10_D_then_T400	F	RCT
Drug	D_then_T400_RCT	RCT	Cell_line.Tx10_D_then_T400	Plate.99	TIMM9	-2	-0.809046290549076	pearson	1	Ttest_pvalue	Coefficient_of_eigenassay	SVD_pCMs_only3CT	NoPrepr	SVD	1662	RCT-Tx10_D_then_T400	F	RCT
Drug	D_then_T400_RCT	RCT	Cell_line.Tx10_D_then_T400	Plate.99	TIMMDC1	-2	-0.289421979413112	pearson	1	Ttest_pvalue	Coefficient_of_eigenassay	SVD_pCMs_only3CT	NoPrepr	SVD	6287	RCT-Tx10_D_then_T400	F	RCT
Drug	D_then_T400_RCT	RCT	Cell_line.Tx10_D_then_T400	Plate.99	TIMP1	-2	-1.11736334459985	pearson	1	Ttest_pvalue	Coefficient_of_eigenassay	SVD_pCMs_only3CT	NoPrepr	SVD	775	RCT-Tx10_D_then_T400	F	RCT
Drug	D_then_T400_RCT	RCT	Cell_line.Tx10_D_then_T400	Plate.99	TIMP2	-2	-0.25518690247662	pearson	1	Ttest_pvalue	Coefficient_of_eigenassay	SVD_pCMs_only3CT	NoPrepr	SVD	6899	RCT-Tx10_D_then_T400	F	RCT
Drug	D_then_T400_RCT	RCT	Cell_line.Tx10_D_then_T400	Plate.99	TIMP3	-2	-0.662272578870572	pearson	1	Ttest_pvalue	Coefficient_of_eigenassay	SVD_pCMs_only3CT	NoPrepr	SVD	2420	RCT-Tx10_D_then_T400	F	RCT
Drug	D_then_T400_RCT	RCT	Cell_line.Tx10_D_then_T400	Plate.99	TIMP4	-2	0	pearson	1	Ttest_pvalue	Coefficient_of_eigenassay	SVD_pCMs_only3CT	NoPrepr	SVD	14192.5	RCT-Tx10_D_then_T400	F	RCT
Drug	D_then_T400_RCT	RCT	Cell_line.Tx10_D_then_T400	Plate.99	TINAGL1	-2	-1.73826815148863	pearson	1	Ttest_pvalue	Coefficient_of_eigenassay	SVD_pCMs_only3CT	NoPrepr	SVD	236	RCT-Tx10_D_then_T400	F	RCT
Drug	D_then_T400_RCT	RCT	Cell_line.Tx10_D_then_T400	Plate.99	TINF2	-2	-0.396053282710169	pearson	1	Ttest_pvalue	Coefficient_of_eigenassay	SVD_pCMs_only3CT	NoPrepr	SVD	4714	RCT-Tx10_D_then_T400	F	RCT
Drug	D_then_T400_RCT	RCT	Cell_line.Tx10_D_then_T400	Plate.99	TIPARP	-2	-0.0517921536365905	pearson	1	Ttest_pvalue	Coefficient_of_eigenassay	SVD_pCMs_only3CT	NoPrepr	SVD	11596	RCT-Tx10_D_then_T400	F	RCT
Drug	D_then_T400_RCT	RCT	Cell_line.Tx10_D_then_T400	Plate.99	TIPIN	-2	0.208089350283992	pearson	1	Ttest_pvalue	Coefficient_of_eigenassay	SVD_pCMs_only3CT	NoPrepr	SVD	7790	RCT-Tx10_D_then_T400	F	RCT
Drug	D_then_T400_RCT	RCT	Cell_line.Tx10_D_then_T400	Plate.99	TIPRL	-2	0.0311295846313536	pearson	1	Ttest_pvalue	Coefficient_of_eigenassay	SVD_pCMs_only3CT	NoPrepr	SVD	12175	RCT-Tx10_D_then_T400	F	RCT
Drug	D_then_T400_RCT	RCT	Cell_line.Tx10_D_then_T400	Plate.99	TIRAP	-2	0.570464273812094	pearson	1	Ttest_pvalue	Coefficient_of_eigenassay	SVD_pCMs_only3CT	NoPrepr	SVD	3055	RCT-Tx10_D_then_T400	F	RCT
Drug	D_then_T400_RCT	RCT	Cell_line.Tx10_D_then_T400	Plate.99	TJAP1	-2	-0.246257789632089	pearson	1	Ttest_pvalue	Coefficient_of_eigenassay	SVD_pCMs_only3CT	NoPrepr	SVD	7076	RCT-Tx10_D_then_T400	F	RCT
Drug	D_then_T400_RCT	RCT	Cell_line.Tx10_D_then_T400	Plate.99	TJP1	-2	0.177306530320797	pearson	1	Ttest_pvalue	Coefficient_of_eigenassay	SVD_pCMs_only3CT	NoPrepr	SVD	8433	RCT-Tx10_D_then_T400	F	RCT
Drug	D_then_T400_RCT	RCT	Cell_line.Tx10_D_then_T400	Plate.99	TJP2	-2	0.309700940286309	pearson	1	Ttest_pvalue	Coefficient_of_eigenassay	SVD_pCMs_only3CT	NoPrepr	SVD	5972	RCT-Tx10_D_then_T400	F	RCT
Drug	D_then_T400_RCT	RCT	Cell_line.Tx10_D_then_T400	Plate.99	TJP3	-2	0.038627948706253	pearson	1	Ttest_pvalue	Coefficient_of_eigenassay	SVD_pCMs_only3CT	NoPrepr	SVD	11983	RCT-Tx10_D_then_T400	F	RCT
Drug	D_then_T400_RCT	RCT	Cell_line.Tx10_D_then_T400	Plate.99	TK1	-2	-0.894335249444729	pearson	1	Ttest_pvalue	Coefficient_of_eigenassay	SVD_pCMs_only3CT	NoPrepr	SVD	1344	RCT-Tx10_D_then_T400	F	RCT
Drug	D_then_T400_RCT	RCT	Cell_line.Tx10_D_then_T400	Plate.99	TK2	-2	0.0576789916395176	pearson	1	Ttest_pvalue	Coefficient_of_eigenassay	SVD_pCMs_only3CT	NoPrepr	SVD	11432	RCT-Tx10_D_then_T400	F	RCT
Drug	D_then_T400_RCT	RCT	Cell_line.Tx10_D_then_T400	Plate.99	TKFC	-2	-0.239562520549757	pearson	1	Ttest_pvalue	Coefficient_of_eigenassay	SVD_pCMs_only3CT	NoPrepr	SVD	7205	RCT-Tx10_D_then_T400	F	RCT
Drug	D_then_T400_RCT	RCT	Cell_line.Tx10_D_then_T400	Plate.99	TKT	-2	-1.01672344672923	pearson	1	Ttest_pvalue	Coefficient_of_eigenassay	SVD_pCMs_only3CT	NoPrepr	SVD	979	RCT-Tx10_D_then_T400	F	RCT
Drug	D_then_T400_RCT	RCT	Cell_line.Tx10_D_then_T400	Plate.99	TKTL1	-2	0	pearson	1	Ttest_pvalue	Coefficient_of_eigenassay	SVD_pCMs_only3CT	NoPrepr	SVD	14192.5	RCT-Tx10_D_then_T400	F	RCT
Drug	D_then_T400_RCT	RCT	Cell_line.Tx10_D_then_T400	Plate.99	TLCD1	-2	-0.260500511808473	pearson	1	Ttest_pvalue	Coefficient_of_eigenassay	SVD_pCMs_only3CT	NoPrepr	SVD	6809	RCT-Tx10_D_then_T400	F	RCT
Drug	D_then_T400_RCT	RCT	Cell_line.Tx10_D_then_T400	Plate.99	TLDC1	-2	0.0943190358457738	pearson	1	Ttest_pvalue	Coefficient_of_eigenassay	SVD_pCMs_only3CT	NoPrepr	SVD	10359	RCT-Tx10_D_then_T400	F	RCT
Drug	D_then_T400_RCT	RCT	Cell_line.Tx10_D_then_T400	Plate.99	TLE1	-2	0.0644184104603946	pearson	1	Ttest_pvalue	Coefficient_of_eigenassay	SVD_pCMs_only3CT	NoPrepr	SVD	11231	RCT-Tx10_D_then_T400	F	RCT
Drug	D_then_T400_RCT	RCT	Cell_line.Tx10_D_then_T400	Plate.99	TLE2	-2	-0.357735096535002	pearson	1	Ttest_pvalue	Coefficient_of_eigenassay	SVD_pCMs_only3CT	NoPrepr	SVD	5222	RCT-Tx10_D_then_T400	F	RCT
Drug	D_then_T400_RCT	RCT	Cell_line.Tx10_D_then_T400	Plate.99	TLE3	-2	-0.0800991265068806	pearson	1	Ttest_pvalue	Coefficient_of_eigenassay	SVD_pCMs_only3CT	NoPrepr	SVD	10749	RCT-Tx10_D_then_T400	F	RCT
Drug	D_then_T400_RCT	RCT	Cell_line.Tx10_D_then_T400	Plate.99	TLE4	-2	0.102361216686217	pearson	1	Ttest_pvalue	Coefficient_of_eigenassay	SVD_pCMs_only3CT	NoPrepr	SVD	10159	RCT-Tx10_D_then_T400	F	RCT
Drug	D_then_T400_RCT	RCT	Cell_line.Tx10_D_then_T400	Plate.99	TLE6	-2	-0.0309756430092104	pearson	1	Ttest_pvalue	Coefficient_of_eigenassay	SVD_pCMs_only3CT	NoPrepr	SVD	12185	RCT-Tx10_D_then_T400	F	RCT
Drug	D_then_T400_RCT	RCT	Cell_line.Tx10_D_then_T400	Plate.99	TLK1	-2	0.857450194173833	pearson	1	Ttest_pvalue	Coefficient_of_eigenassay	SVD_pCMs_only3CT	NoPrepr	SVD	1471	RCT-Tx10_D_then_T400	F	RCT
Drug	D_then_T400_RCT	RCT	Cell_line.Tx10_D_then_T400	Plate.99	TLK2	-2	0.00246225010271781	pearson	1	Ttest_pvalue	Coefficient_of_eigenassay	SVD_pCMs_only3CT	NoPrepr	SVD	13017	RCT-Tx10_D_then_T400	F	RCT
Drug	D_then_T400_RCT	RCT	Cell_line.Tx10_D_then_T400	Plate.99	TLL1	-2	0.507812592532552	pearson	1	Ttest_pvalue	Coefficient_of_eigenassay	SVD_pCMs_only3CT	NoPrepr	SVD	3564	RCT-Tx10_D_then_T400	F	RCT
Drug	D_then_T400_RCT	RCT	Cell_line.Tx10_D_then_T400	Plate.99	TLL2	-2	-0.318324044816368	pearson	1	Ttest_pvalue	Coefficient_of_eigenassay	SVD_pCMs_only3CT	NoPrepr	SVD	5845	RCT-Tx10_D_then_T400	F	RCT
Drug	D_then_T400_RCT	RCT	Cell_line.Tx10_D_then_T400	Plate.99	TLN1	-2	-0.224611982729732	pearson	1	Ttest_pvalue	Coefficient_of_eigenassay	SVD_pCMs_only3CT	NoPrepr	SVD	7468	RCT-Tx10_D_then_T400	F	RCT
Drug	D_then_T400_RCT	RCT	Cell_line.Tx10_D_then_T400	Plate.99	TLN2	-2	0.46269705061043	pearson	1	Ttest_pvalue	Coefficient_of_eigenassay	SVD_pCMs_only3CT	NoPrepr	SVD	4018	RCT-Tx10_D_then_T400	F	RCT
Drug	D_then_T400_RCT	RCT	Cell_line.Tx10_D_then_T400	Plate.99	TLNRD1	-2	-0.702999286053709	pearson	1	Ttest_pvalue	Coefficient_of_eigenassay	SVD_pCMs_only3CT	NoPrepr	SVD	2167	RCT-Tx10_D_then_T400	F	RCT
Drug	D_then_T400_RCT	RCT	Cell_line.Tx10_D_then_T400	Plate.99	TLR1	-2	0	pearson	1	Ttest_pvalue	Coefficient_of_eigenassay	SVD_pCMs_only3CT	NoPrepr	SVD	14192.5	RCT-Tx10_D_then_T400	F	RCT
Drug	D_then_T400_RCT	RCT	Cell_line.Tx10_D_then_T400	Plate.99	TLR3	-2	0.666186475301589	pearson	1	Ttest_pvalue	Coefficient_of_eigenassay	SVD_pCMs_only3CT	NoPrepr	SVD	2389	RCT-Tx10_D_then_T400	F	RCT
Drug	D_then_T400_RCT	RCT	Cell_line.Tx10_D_then_T400	Plate.99	TLR4	-2	0.0682053190454363	pearson	1	Ttest_pvalue	Coefficient_of_eigenassay	SVD_pCMs_only3CT	NoPrepr	SVD	11116	RCT-Tx10_D_then_T400	F	RCT
Drug	D_then_T400_RCT	RCT	Cell_line.Tx10_D_then_T400	Plate.99	TLR5	-2	0	pearson	1	Ttest_pvalue	Coefficient_of_eigenassay	SVD_pCMs_only3CT	NoPrepr	SVD	14192.5	RCT-Tx10_D_then_T400	F	RCT
Drug	D_then_T400_RCT	RCT	Cell_line.Tx10_D_then_T400	Plate.99	TLR6	-2	0	pearson	1	Ttest_pvalue	Coefficient_of_eigenassay	SVD_pCMs_only3CT	NoPrepr	SVD	14192.5	RCT-Tx10_D_then_T400	F	RCT
Drug	D_then_T400_RCT	RCT	Cell_line.Tx10_D_then_T400	Plate.99	TLX1	-2	-0.501460748576935	pearson	1	Ttest_pvalue	Coefficient_of_eigenassay	SVD_pCMs_only3CT	NoPrepr	SVD	3631	RCT-Tx10_D_then_T400	F	RCT
Drug	D_then_T400_RCT	RCT	Cell_line.Tx10_D_then_T400	Plate.99	TLX2	-2	0.122404488680105	pearson	1	Ttest_pvalue	Coefficient_of_eigenassay	SVD_pCMs_only3CT	NoPrepr	SVD	9676	RCT-Tx10_D_then_T400	F	RCT
Drug	D_then_T400_RCT	RCT	Cell_line.Tx10_D_then_T400	Plate.99	TLX3	-2	0	pearson	1	Ttest_pvalue	Coefficient_of_eigenassay	SVD_pCMs_only3CT	NoPrepr	SVD	14192.5	RCT-Tx10_D_then_T400	F	RCT
Drug	D_then_T400_RCT	RCT	Cell_line.Tx10_D_then_T400	Plate.99	TM2D1	-2	-0.322991566693724	pearson	1	Ttest_pvalue	Coefficient_of_eigenassay	SVD_pCMs_only3CT	NoPrepr	SVD	5767	RCT-Tx10_D_then_T400	F	RCT
Drug	D_then_T400_RCT	RCT	Cell_line.Tx10_D_then_T400	Plate.99	TM2D2	-2	-0.380012658958869	pearson	1	Ttest_pvalue	Coefficient_of_eigenassay	SVD_pCMs_only3CT	NoPrepr	SVD	4908	RCT-Tx10_D_then_T400	F	RCT
Drug	D_then_T400_RCT	RCT	Cell_line.Tx10_D_then_T400	Plate.99	TM2D3	-2	-0.5036299821889	pearson	1	Ttest_pvalue	Coefficient_of_eigenassay	SVD_pCMs_only3CT	NoPrepr	SVD	3602	RCT-Tx10_D_then_T400	F	RCT
Drug	D_then_T400_RCT	RCT	Cell_line.Tx10_D_then_T400	Plate.99	TM4SF1	-2	-3.59209388752954	pearson	1	Ttest_pvalue	Coefficient_of_eigenassay	SVD_pCMs_only3CT	NoPrepr	SVD	21	RCT-Tx10_D_then_T400	F	RCT
Drug	D_then_T400_RCT	RCT	Cell_line.Tx10_D_then_T400	Plate.99	TM6SF1	-2	0.597990878424449	pearson	1	Ttest_pvalue	Coefficient_of_eigenassay	SVD_pCMs_only3CT	NoPrepr	SVD	2854	RCT-Tx10_D_then_T400	F	RCT
Drug	D_then_T400_RCT	RCT	Cell_line.Tx10_D_then_T400	Plate.99	TM6SF2	-2	-0.404279447038354	pearson	1	Ttest_pvalue	Coefficient_of_eigenassay	SVD_pCMs_only3CT	NoPrepr	SVD	4625	RCT-Tx10_D_then_T400	F	RCT
Drug	D_then_T400_RCT	RCT	Cell_line.Tx10_D_then_T400	Plate.99	TM7SF2	-2	-0.415388187165398	pearson	1	Ttest_pvalue	Coefficient_of_eigenassay	SVD_pCMs_only3CT	NoPrepr	SVD	4509	RCT-Tx10_D_then_T400	F	RCT
Drug	D_then_T400_RCT	RCT	Cell_line.Tx10_D_then_T400	Plate.99	TM7SF3	-2	-0.0735834698917381	pearson	1	Ttest_pvalue	Coefficient_of_eigenassay	SVD_pCMs_only3CT	NoPrepr	SVD	10955	RCT-Tx10_D_then_T400	F	RCT
Drug	D_then_T400_RCT	RCT	Cell_line.Tx10_D_then_T400	Plate.99	TM9SF1	-2	-0.630623409179333	pearson	1	Ttest_pvalue	Coefficient_of_eigenassay	SVD_pCMs_only3CT	NoPrepr	SVD	2617	RCT-Tx10_D_then_T400	F	RCT
Drug	D_then_T400_RCT	RCT	Cell_line.Tx10_D_then_T400	Plate.99	TM9SF2	-2	-0.0419220422638152	pearson	1	Ttest_pvalue	Coefficient_of_eigenassay	SVD_pCMs_only3CT	NoPrepr	SVD	11882	RCT-Tx10_D_then_T400	F	RCT
Drug	D_then_T400_RCT	RCT	Cell_line.Tx10_D_then_T400	Plate.99	TM9SF3	-2	0.0490525543234627	pearson	1	Ttest_pvalue	Coefficient_of_eigenassay	SVD_pCMs_only3CT	NoPrepr	SVD	11682	RCT-Tx10_D_then_T400	F	RCT
Drug	D_then_T400_RCT	RCT	Cell_line.Tx10_D_then_T400	Plate.99	TM9SF4	-2	-0.137112127028483	pearson	1	Ttest_pvalue	Coefficient_of_eigenassay	SVD_pCMs_only3CT	NoPrepr	SVD	9333	RCT-Tx10_D_then_T400	F	RCT
Drug	D_then_T400_RCT	RCT	Cell_line.Tx10_D_then_T400	Plate.99	TMA16	-2	0.156467738181932	pearson	1	Ttest_pvalue	Coefficient_of_eigenassay	SVD_pCMs_only3CT	NoPrepr	SVD	8877	RCT-Tx10_D_then_T400	F	RCT
Drug	D_then_T400_RCT	RCT	Cell_line.Tx10_D_then_T400	Plate.99	TMA7	-2	-0.190342859982886	pearson	1	Ttest_pvalue	Coefficient_of_eigenassay	SVD_pCMs_only3CT	NoPrepr	SVD	8158	RCT-Tx10_D_then_T400	F	RCT
Drug	D_then_T400_RCT	RCT	Cell_line.Tx10_D_then_T400	Plate.99	TMBIM1	-2	-1.48337203785945	pearson	1	Ttest_pvalue	Coefficient_of_eigenassay	SVD_pCMs_only3CT	NoPrepr	SVD	380	RCT-Tx10_D_then_T400	F	RCT
Drug	D_then_T400_RCT	RCT	Cell_line.Tx10_D_then_T400	Plate.99	TMBIM4	-2	-0.27880586897828	pearson	1	Ttest_pvalue	Coefficient_of_eigenassay	SVD_pCMs_only3CT	NoPrepr	SVD	6468	RCT-Tx10_D_then_T400	F	RCT
Drug	D_then_T400_RCT	RCT	Cell_line.Tx10_D_then_T400	Plate.99	TMBIM6	-2	-0.617512145740092	pearson	1	Ttest_pvalue	Coefficient_of_eigenassay	SVD_pCMs_only3CT	NoPrepr	SVD	2701	RCT-Tx10_D_then_T400	F	RCT
Drug	D_then_T400_RCT	RCT	Cell_line.Tx10_D_then_T400	Plate.99	TMC2	-2	0	pearson	1	Ttest_pvalue	Coefficient_of_eigenassay	SVD_pCMs_only3CT	NoPrepr	SVD	14192.5	RCT-Tx10_D_then_T400	F	RCT
Drug	D_then_T400_RCT	RCT	Cell_line.Tx10_D_then_T400	Plate.99	TMC3	-2	0	pearson	1	Ttest_pvalue	Coefficient_of_eigenassay	SVD_pCMs_only3CT	NoPrepr	SVD	14192.5	RCT-Tx10_D_then_T400	F	RCT
Drug	D_then_T400_RCT	RCT	Cell_line.Tx10_D_then_T400	Plate.99	TMC5	-2	0	pearson	1	Ttest_pvalue	Coefficient_of_eigenassay	SVD_pCMs_only3CT	NoPrepr	SVD	14192.5	RCT-Tx10_D_then_T400	F	RCT
Drug	D_then_T400_RCT	RCT	Cell_line.Tx10_D_then_T400	Plate.99	TMC6	-2	-0.473915856882718	pearson	1	Ttest_pvalue	Coefficient_of_eigenassay	SVD_pCMs_only3CT	NoPrepr	SVD	3900	RCT-Tx10_D_then_T400	F	RCT
Drug	D_then_T400_RCT	RCT	Cell_line.Tx10_D_then_T400	Plate.99	TMC7	-2	-0.00646296365987262	pearson	1	Ttest_pvalue	Coefficient_of_eigenassay	SVD_pCMs_only3CT	NoPrepr	SVD	12906	RCT-Tx10_D_then_T400	F	RCT
Drug	D_then_T400_RCT	RCT	Cell_line.Tx10_D_then_T400	Plate.99	TMC8	-2	0.471716070410914	pearson	1	Ttest_pvalue	Coefficient_of_eigenassay	SVD_pCMs_only3CT	NoPrepr	SVD	3920	RCT-Tx10_D_then_T400	F	RCT
Drug	D_then_T400_RCT	RCT	Cell_line.Tx10_D_then_T400	Plate.99	TMCC1	-2	0.5622992632851	pearson	1	Ttest_pvalue	Coefficient_of_eigenassay	SVD_pCMs_only3CT	NoPrepr	SVD	3117	RCT-Tx10_D_then_T400	F	RCT
Drug	D_then_T400_RCT	RCT	Cell_line.Tx10_D_then_T400	Plate.99	TMCC2	-2	-0.355100222320164	pearson	1	Ttest_pvalue	Coefficient_of_eigenassay	SVD_pCMs_only3CT	NoPrepr	SVD	5253	RCT-Tx10_D_then_T400	F	RCT
Drug	D_then_T400_RCT	RCT	Cell_line.Tx10_D_then_T400	Plate.99	TMCC3	-2	-0.150639736740355	pearson	1	Ttest_pvalue	Coefficient_of_eigenassay	SVD_pCMs_only3CT	NoPrepr	SVD	8995	RCT-Tx10_D_then_T400	F	RCT
Drug	D_then_T400_RCT	RCT	Cell_line.Tx10_D_then_T400	Plate.99	TMCO1	-2	-0.227762681586567	pearson	1	Ttest_pvalue	Coefficient_of_eigenassay	SVD_pCMs_only3CT	NoPrepr	SVD	7411	RCT-Tx10_D_then_T400	F	RCT
Drug	D_then_T400_RCT	RCT	Cell_line.Tx10_D_then_T400	Plate.99	TMCO3	-2	0.0721781013025938	pearson	1	Ttest_pvalue	Coefficient_of_eigenassay	SVD_pCMs_only3CT	NoPrepr	SVD	10995	RCT-Tx10_D_then_T400	F	RCT
Drug	D_then_T400_RCT	RCT	Cell_line.Tx10_D_then_T400	Plate.99	TMCO4	-2	0.128947753330969	pearson	1	Ttest_pvalue	Coefficient_of_eigenassay	SVD_pCMs_only3CT	NoPrepr	SVD	9523	RCT-Tx10_D_then_T400	F	RCT
Drug	D_then_T400_RCT	RCT	Cell_line.Tx10_D_then_T400	Plate.99	TMCO6	-2	-0.332516993870619	pearson	1	Ttest_pvalue	Coefficient_of_eigenassay	SVD_pCMs_only3CT	NoPrepr	SVD	5620	RCT-Tx10_D_then_T400	F	RCT
Drug	D_then_T400_RCT	RCT	Cell_line.Tx10_D_then_T400	Plate.99	TMED1	-2	-1.11460771578477	pearson	1	Ttest_pvalue	Coefficient_of_eigenassay	SVD_pCMs_only3CT	NoPrepr	SVD	783	RCT-Tx10_D_then_T400	F	RCT
Drug	D_then_T400_RCT	RCT	Cell_line.Tx10_D_then_T400	Plate.99	TMED10	-2	-0.280200153001056	pearson	1	Ttest_pvalue	Coefficient_of_eigenassay	SVD_pCMs_only3CT	NoPrepr	SVD	6448	RCT-Tx10_D_then_T400	F	RCT
Drug	D_then_T400_RCT	RCT	Cell_line.Tx10_D_then_T400	Plate.99	TMED2	-2	-0.30573898253931	pearson	1	Ttest_pvalue	Coefficient_of_eigenassay	SVD_pCMs_only3CT	NoPrepr	SVD	6022	RCT-Tx10_D_then_T400	F	RCT
Drug	D_then_T400_RCT	RCT	Cell_line.Tx10_D_then_T400	Plate.99	TMED3	-2	-0.941193562621279	pearson	1	Ttest_pvalue	Coefficient_of_eigenassay	SVD_pCMs_only3CT	NoPrepr	SVD	1186	RCT-Tx10_D_then_T400	F	RCT
Drug	D_then_T400_RCT	RCT	Cell_line.Tx10_D_then_T400	Plate.99	TMED4	-2	-0.119370713635551	pearson	1	Ttest_pvalue	Coefficient_of_eigenassay	SVD_pCMs_only3CT	NoPrepr	SVD	9748	RCT-Tx10_D_then_T400	F	RCT
Drug	D_then_T400_RCT	RCT	Cell_line.Tx10_D_then_T400	Plate.99	TMED5	-2	-0.328613470842887	pearson	1	Ttest_pvalue	Coefficient_of_eigenassay	SVD_pCMs_only3CT	NoPrepr	SVD	5689	RCT-Tx10_D_then_T400	F	RCT
Drug	D_then_T400_RCT	RCT	Cell_line.Tx10_D_then_T400	Plate.99	TMED6	-2	0	pearson	1	Ttest_pvalue	Coefficient_of_eigenassay	SVD_pCMs_only3CT	NoPrepr	SVD	14192.5	RCT-Tx10_D_then_T400	F	RCT
Drug	D_then_T400_RCT	RCT	Cell_line.Tx10_D_then_T400	Plate.99	TMED7	-2	-0.151158402656155	pearson	1	Ttest_pvalue	Coefficient_of_eigenassay	SVD_pCMs_only3CT	NoPrepr	SVD	8982	RCT-Tx10_D_then_T400	F	RCT
Drug	D_then_T400_RCT	RCT	Cell_line.Tx10_D_then_T400	Plate.99	TMED8	-2	0.33345598663763	pearson	1	Ttest_pvalue	Coefficient_of_eigenassay	SVD_pCMs_only3CT	NoPrepr	SVD	5601	RCT-Tx10_D_then_T400	F	RCT
Drug	D_then_T400_RCT	RCT	Cell_line.Tx10_D_then_T400	Plate.99	TMED9	-2	-0.989391794000655	pearson	1	Ttest_pvalue	Coefficient_of_eigenassay	SVD_pCMs_only3CT	NoPrepr	SVD	1047	RCT-Tx10_D_then_T400	F	RCT
Drug	D_then_T400_RCT	RCT	Cell_line.Tx10_D_then_T400	Plate.99	TMEFF2	-2	0	pearson	1	Ttest_pvalue	Coefficient_of_eigenassay	SVD_pCMs_only3CT	NoPrepr	SVD	14192.5	RCT-Tx10_D_then_T400	F	RCT
Drug	D_then_T400_RCT	RCT	Cell_line.Tx10_D_then_T400	Plate.99	TMEM100	-2	0	pearson	1	Ttest_pvalue	Coefficient_of_eigenassay	SVD_pCMs_only3CT	NoPrepr	SVD	14192.5	RCT-Tx10_D_then_T400	F	RCT
Drug	D_then_T400_RCT	RCT	Cell_line.Tx10_D_then_T400	Plate.99	TMEM101	-2	-0.233835265137208	pearson	1	Ttest_pvalue	Coefficient_of_eigenassay	SVD_pCMs_only3CT	NoPrepr	SVD	7295	RCT-Tx10_D_then_T400	F	RCT
Drug	D_then_T400_RCT	RCT	Cell_line.Tx10_D_then_T400	Plate.99	TMEM102	-2	-0.351587980276184	pearson	1	Ttest_pvalue	Coefficient_of_eigenassay	SVD_pCMs_only3CT	NoPrepr	SVD	5307	RCT-Tx10_D_then_T400	F	RCT
Drug	D_then_T400_RCT	RCT	Cell_line.Tx10_D_then_T400	Plate.99	TMEM104	-2	-0.679561688179043	pearson	1	Ttest_pvalue	Coefficient_of_eigenassay	SVD_pCMs_only3CT	NoPrepr	SVD	2301	RCT-Tx10_D_then_T400	F	RCT
Drug	D_then_T400_RCT	RCT	Cell_line.Tx10_D_then_T400	Plate.99	TMEM106A	-2	0.0663989422715222	pearson	1	Ttest_pvalue	Coefficient_of_eigenassay	SVD_pCMs_only3CT	NoPrepr	SVD	11176	RCT-Tx10_D_then_T400	F	RCT
Drug	D_then_T400_RCT	RCT	Cell_line.Tx10_D_then_T400	Plate.99	TMEM106B	-2	0.297745889211115	pearson	1	Ttest_pvalue	Coefficient_of_eigenassay	SVD_pCMs_only3CT	NoPrepr	SVD	6155	RCT-Tx10_D_then_T400	F	RCT
Drug	D_then_T400_RCT	RCT	Cell_line.Tx10_D_then_T400	Plate.99	TMEM106C	-2	-0.480852762049478	pearson	1	Ttest_pvalue	Coefficient_of_eigenassay	SVD_pCMs_only3CT	NoPrepr	SVD	3819	RCT-Tx10_D_then_T400	F	RCT
Drug	D_then_T400_RCT	RCT	Cell_line.Tx10_D_then_T400	Plate.99	TMEM107	-2	-0.151137777711041	pearson	1	Ttest_pvalue	Coefficient_of_eigenassay	SVD_pCMs_only3CT	NoPrepr	SVD	8985	RCT-Tx10_D_then_T400	F	RCT
Drug	D_then_T400_RCT	RCT	Cell_line.Tx10_D_then_T400	Plate.99	TMEM108	-2	-0.372987986238954	pearson	1	Ttest_pvalue	Coefficient_of_eigenassay	SVD_pCMs_only3CT	NoPrepr	SVD	5016	RCT-Tx10_D_then_T400	F	RCT
Drug	D_then_T400_RCT	RCT	Cell_line.Tx10_D_then_T400	Plate.99	TMEM109	-2	-0.564185557634501	pearson	1	Ttest_pvalue	Coefficient_of_eigenassay	SVD_pCMs_only3CT	NoPrepr	SVD	3109	RCT-Tx10_D_then_T400	F	RCT
Drug	D_then_T400_RCT	RCT	Cell_line.Tx10_D_then_T400	Plate.99	TMEM11	-2	-0.983362157429561	pearson	1	Ttest_pvalue	Coefficient_of_eigenassay	SVD_pCMs_only3CT	NoPrepr	SVD	1064	RCT-Tx10_D_then_T400	F	RCT
Drug	D_then_T400_RCT	RCT	Cell_line.Tx10_D_then_T400	Plate.99	TMEM115	-2	-0.825316440197721	pearson	1	Ttest_pvalue	Coefficient_of_eigenassay	SVD_pCMs_only3CT	NoPrepr	SVD	1600	RCT-Tx10_D_then_T400	F	RCT
Drug	D_then_T400_RCT	RCT	Cell_line.Tx10_D_then_T400	Plate.99	TMEM116	-2	0.0874520152007687	pearson	1	Ttest_pvalue	Coefficient_of_eigenassay	SVD_pCMs_only3CT	NoPrepr	SVD	10540	RCT-Tx10_D_then_T400	F	RCT
Drug	D_then_T400_RCT	RCT	Cell_line.Tx10_D_then_T400	Plate.99	TMEM117	-2	-0.132597410124881	pearson	1	Ttest_pvalue	Coefficient_of_eigenassay	SVD_pCMs_only3CT	NoPrepr	SVD	9432	RCT-Tx10_D_then_T400	F	RCT
Drug	D_then_T400_RCT	RCT	Cell_line.Tx10_D_then_T400	Plate.99	TMEM119	-2	0	pearson	1	Ttest_pvalue	Coefficient_of_eigenassay	SVD_pCMs_only3CT	NoPrepr	SVD	14192.5	RCT-Tx10_D_then_T400	F	RCT
Drug	D_then_T400_RCT	RCT	Cell_line.Tx10_D_then_T400	Plate.99	TMEM120A	-2	-0.584219200237485	pearson	1	Ttest_pvalue	Coefficient_of_eigenassay	SVD_pCMs_only3CT	NoPrepr	SVD	2962	RCT-Tx10_D_then_T400	F	RCT
Drug	D_then_T400_RCT	RCT	Cell_line.Tx10_D_then_T400	Plate.99	TMEM120B	-2	0.357196786844034	pearson	1	Ttest_pvalue	Coefficient_of_eigenassay	SVD_pCMs_only3CT	NoPrepr	SVD	5225	RCT-Tx10_D_then_T400	F	RCT
Drug	D_then_T400_RCT	RCT	Cell_line.Tx10_D_then_T400	Plate.99	TMEM121	-2	-0.112167033719932	pearson	1	Ttest_pvalue	Coefficient_of_eigenassay	SVD_pCMs_only3CT	NoPrepr	SVD	9927	RCT-Tx10_D_then_T400	F	RCT
Drug	D_then_T400_RCT	RCT	Cell_line.Tx10_D_then_T400	Plate.99	TMEM121B	-2	-0.0556376488407395	pearson	1	Ttest_pvalue	Coefficient_of_eigenassay	SVD_pCMs_only3CT	NoPrepr	SVD	11490	RCT-Tx10_D_then_T400	F	RCT
Drug	D_then_T400_RCT	RCT	Cell_line.Tx10_D_then_T400	Plate.99	TMEM123	-2	-0.026513659444324	pearson	1	Ttest_pvalue	Coefficient_of_eigenassay	SVD_pCMs_only3CT	NoPrepr	SVD	12305	RCT-Tx10_D_then_T400	F	RCT
Drug	D_then_T400_RCT	RCT	Cell_line.Tx10_D_then_T400	Plate.99	TMEM125	-2	-0.837420194918506	pearson	1	Ttest_pvalue	Coefficient_of_eigenassay	SVD_pCMs_only3CT	NoPrepr	SVD	1547	RCT-Tx10_D_then_T400	F	RCT
Drug	D_then_T400_RCT	RCT	Cell_line.Tx10_D_then_T400	Plate.99	TMEM126A	-2	-0.356230400808308	pearson	1	Ttest_pvalue	Coefficient_of_eigenassay	SVD_pCMs_only3CT	NoPrepr	SVD	5239	RCT-Tx10_D_then_T400	F	RCT
Drug	D_then_T400_RCT	RCT	Cell_line.Tx10_D_then_T400	Plate.99	TMEM126B	-2	-0.220293806995193	pearson	1	Ttest_pvalue	Coefficient_of_eigenassay	SVD_pCMs_only3CT	NoPrepr	SVD	7558	RCT-Tx10_D_then_T400	F	RCT
Drug	D_then_T400_RCT	RCT	Cell_line.Tx10_D_then_T400	Plate.99	TMEM127	-2	-0.203453206989534	pearson	1	Ttest_pvalue	Coefficient_of_eigenassay	SVD_pCMs_only3CT	NoPrepr	SVD	7888	RCT-Tx10_D_then_T400	F	RCT
Drug	D_then_T400_RCT	RCT	Cell_line.Tx10_D_then_T400	Plate.99	TMEM128	-2	0.131877801798909	pearson	1	Ttest_pvalue	Coefficient_of_eigenassay	SVD_pCMs_only3CT	NoPrepr	SVD	9453	RCT-Tx10_D_then_T400	F	RCT
Drug	D_then_T400_RCT	RCT	Cell_line.Tx10_D_then_T400	Plate.99	TMEM129	-2	-0.586324201906941	pearson	1	Ttest_pvalue	Coefficient_of_eigenassay	SVD_pCMs_only3CT	NoPrepr	SVD	2945	RCT-Tx10_D_then_T400	F	RCT
Drug	D_then_T400_RCT	RCT	Cell_line.Tx10_D_then_T400	Plate.99	TMEM130	-2	-0.0258312956855197	pearson	1	Ttest_pvalue	Coefficient_of_eigenassay	SVD_pCMs_only3CT	NoPrepr	SVD	12326	RCT-Tx10_D_then_T400	F	RCT
Drug	D_then_T400_RCT	RCT	Cell_line.Tx10_D_then_T400	Plate.99	TMEM131	-2	0.166518101136033	pearson	1	Ttest_pvalue	Coefficient_of_eigenassay	SVD_pCMs_only3CT	NoPrepr	SVD	8673	RCT-Tx10_D_then_T400	F	RCT
Drug	D_then_T400_RCT	RCT	Cell_line.Tx10_D_then_T400	Plate.99	TMEM131L	-2	-0.196090700830376	pearson	1	Ttest_pvalue	Coefficient_of_eigenassay	SVD_pCMs_only3CT	NoPrepr	SVD	8037	RCT-Tx10_D_then_T400	F	RCT
Drug	D_then_T400_RCT	RCT	Cell_line.Tx10_D_then_T400	Plate.99	TMEM132A	-2	-0.36222550652094	pearson	1	Ttest_pvalue	Coefficient_of_eigenassay	SVD_pCMs_only3CT	NoPrepr	SVD	5159	RCT-Tx10_D_then_T400	F	RCT
Drug	D_then_T400_RCT	RCT	Cell_line.Tx10_D_then_T400	Plate.99	TMEM132B	-2	0	pearson	1	Ttest_pvalue	Coefficient_of_eigenassay	SVD_pCMs_only3CT	NoPrepr	SVD	14192.5	RCT-Tx10_D_then_T400	F	RCT
Drug	D_then_T400_RCT	RCT	Cell_line.Tx10_D_then_T400	Plate.99	TMEM132E	-2	-0.425068985574387	pearson	1	Ttest_pvalue	Coefficient_of_eigenassay	SVD_pCMs_only3CT	NoPrepr	SVD	4407	RCT-Tx10_D_then_T400	F	RCT
Drug	D_then_T400_RCT	RCT	Cell_line.Tx10_D_then_T400	Plate.99	TMEM134	-2	-0.331600916746538	pearson	1	Ttest_pvalue	Coefficient_of_eigenassay	SVD_pCMs_only3CT	NoPrepr	SVD	5639	RCT-Tx10_D_then_T400	F	RCT
Drug	D_then_T400_RCT	RCT	Cell_line.Tx10_D_then_T400	Plate.99	TMEM135	-2	0.383843105217121	pearson	1	Ttest_pvalue	Coefficient_of_eigenassay	SVD_pCMs_only3CT	NoPrepr	SVD	4863	RCT-Tx10_D_then_T400	F	RCT
Drug	D_then_T400_RCT	RCT	Cell_line.Tx10_D_then_T400	Plate.99	TMEM136	-2	-0.0039608884454491	pearson	1	Ttest_pvalue	Coefficient_of_eigenassay	SVD_pCMs_only3CT	NoPrepr	SVD	12975	RCT-Tx10_D_then_T400	F	RCT
Drug	D_then_T400_RCT	RCT	Cell_line.Tx10_D_then_T400	Plate.99	TMEM138	-2	-0.409093768965826	pearson	1	Ttest_pvalue	Coefficient_of_eigenassay	SVD_pCMs_only3CT	NoPrepr	SVD	4577	RCT-Tx10_D_then_T400	F	RCT
Drug	D_then_T400_RCT	RCT	Cell_line.Tx10_D_then_T400	Plate.99	TMEM139	-2	0.0515195588075659	pearson	1	Ttest_pvalue	Coefficient_of_eigenassay	SVD_pCMs_only3CT	NoPrepr	SVD	11605	RCT-Tx10_D_then_T400	F	RCT
Drug	D_then_T400_RCT	RCT	Cell_line.Tx10_D_then_T400	Plate.99	TMEM141	-2	-1.36072511755677	pearson	1	Ttest_pvalue	Coefficient_of_eigenassay	SVD_pCMs_only3CT	NoPrepr	SVD	479	RCT-Tx10_D_then_T400	F	RCT
Drug	D_then_T400_RCT	RCT	Cell_line.Tx10_D_then_T400	Plate.99	TMEM143	-2	0	pearson	1	Ttest_pvalue	Coefficient_of_eigenassay	SVD_pCMs_only3CT	NoPrepr	SVD	14192.5	RCT-Tx10_D_then_T400	F	RCT
Drug	D_then_T400_RCT	RCT	Cell_line.Tx10_D_then_T400	Plate.99	TMEM144	-2	-0.201141046037279	pearson	1	Ttest_pvalue	Coefficient_of_eigenassay	SVD_pCMs_only3CT	NoPrepr	SVD	7940	RCT-Tx10_D_then_T400	F	RCT
Drug	D_then_T400_RCT	RCT	Cell_line.Tx10_D_then_T400	Plate.99	TMEM145	-2	-0.232839205720424	pearson	1	Ttest_pvalue	Coefficient_of_eigenassay	SVD_pCMs_only3CT	NoPrepr	SVD	7316	RCT-Tx10_D_then_T400	F	RCT
Drug	D_then_T400_RCT	RCT	Cell_line.Tx10_D_then_T400	Plate.99	TMEM147	-2	-0.5379802259569	pearson	1	Ttest_pvalue	Coefficient_of_eigenassay	SVD_pCMs_only3CT	NoPrepr	SVD	3312	RCT-Tx10_D_then_T400	F	RCT
Drug	D_then_T400_RCT	RCT	Cell_line.Tx10_D_then_T400	Plate.99	TMEM14A	-2	-0.146479863724799	pearson	1	Ttest_pvalue	Coefficient_of_eigenassay	SVD_pCMs_only3CT	NoPrepr	SVD	9096	RCT-Tx10_D_then_T400	F	RCT
Drug	D_then_T400_RCT	RCT	Cell_line.Tx10_D_then_T400	Plate.99	TMEM14B	-2	-0.0935026696721573	pearson	1	Ttest_pvalue	Coefficient_of_eigenassay	SVD_pCMs_only3CT	NoPrepr	SVD	10376	RCT-Tx10_D_then_T400	F	RCT
Drug	D_then_T400_RCT	RCT	Cell_line.Tx10_D_then_T400	Plate.99	TMEM14C	-2	-0.254312769214779	pearson	1	Ttest_pvalue	Coefficient_of_eigenassay	SVD_pCMs_only3CT	NoPrepr	SVD	6916	RCT-Tx10_D_then_T400	F	RCT
Drug	D_then_T400_RCT	RCT	Cell_line.Tx10_D_then_T400	Plate.99	TMEM150A	-2	-0.714891125320488	pearson	1	Ttest_pvalue	Coefficient_of_eigenassay	SVD_pCMs_only3CT	NoPrepr	SVD	2116	RCT-Tx10_D_then_T400	F	RCT
Drug	D_then_T400_RCT	RCT	Cell_line.Tx10_D_then_T400	Plate.99	TMEM150B	-2	0	pearson	1	Ttest_pvalue	Coefficient_of_eigenassay	SVD_pCMs_only3CT	NoPrepr	SVD	14192.5	RCT-Tx10_D_then_T400	F	RCT
Drug	D_then_T400_RCT	RCT	Cell_line.Tx10_D_then_T400	Plate.99	TMEM150C	-2	0.325759178335149	pearson	1	Ttest_pvalue	Coefficient_of_eigenassay	SVD_pCMs_only3CT	NoPrepr	SVD	5721	RCT-Tx10_D_then_T400	F	RCT
Drug	D_then_T400_RCT	RCT	Cell_line.Tx10_D_then_T400	Plate.99	TMEM151A	-2	-1.23963143137971	pearson	1	Ttest_pvalue	Coefficient_of_eigenassay	SVD_pCMs_only3CT	NoPrepr	SVD	596	RCT-Tx10_D_then_T400	F	RCT
Drug	D_then_T400_RCT	RCT	Cell_line.Tx10_D_then_T400	Plate.99	TMEM151B	-2	-0.541373356561264	pearson	1	Ttest_pvalue	Coefficient_of_eigenassay	SVD_pCMs_only3CT	NoPrepr	SVD	3287	RCT-Tx10_D_then_T400	F	RCT
Drug	D_then_T400_RCT	RCT	Cell_line.Tx10_D_then_T400	Plate.99	TMEM154	-2	0	pearson	1	Ttest_pvalue	Coefficient_of_eigenassay	SVD_pCMs_only3CT	NoPrepr	SVD	14192.5	RCT-Tx10_D_then_T400	F	RCT
Drug	D_then_T400_RCT	RCT	Cell_line.Tx10_D_then_T400	Plate.99	TMEM155	-2	0	pearson	1	Ttest_pvalue	Coefficient_of_eigenassay	SVD_pCMs_only3CT	NoPrepr	SVD	14192.5	RCT-Tx10_D_then_T400	F	RCT
Drug	D_then_T400_RCT	RCT	Cell_line.Tx10_D_then_T400	Plate.99	TMEM158	-2	0	pearson	1	Ttest_pvalue	Coefficient_of_eigenassay	SVD_pCMs_only3CT	NoPrepr	SVD	14192.5	RCT-Tx10_D_then_T400	F	RCT
Drug	D_then_T400_RCT	RCT	Cell_line.Tx10_D_then_T400	Plate.99	TMEM159	-2	-0.188835340696131	pearson	1	Ttest_pvalue	Coefficient_of_eigenassay	SVD_pCMs_only3CT	NoPrepr	SVD	8189	RCT-Tx10_D_then_T400	F	RCT
Drug	D_then_T400_RCT	RCT	Cell_line.Tx10_D_then_T400	Plate.99	TMEM160	-2	1.61691168889806	pearson	1	Ttest_pvalue	Coefficient_of_eigenassay	SVD_pCMs_only3CT	NoPrepr	SVD	287	RCT-Tx10_D_then_T400	F	RCT
Drug	D_then_T400_RCT	RCT	Cell_line.Tx10_D_then_T400	Plate.99	TMEM161A	-2	-0.192002640570347	pearson	1	Ttest_pvalue	Coefficient_of_eigenassay	SVD_pCMs_only3CT	NoPrepr	SVD	8120	RCT-Tx10_D_then_T400	F	RCT
Drug	D_then_T400_RCT	RCT	Cell_line.Tx10_D_then_T400	Plate.99	TMEM161B	-2	0.0495350125131045	pearson	1	Ttest_pvalue	Coefficient_of_eigenassay	SVD_pCMs_only3CT	NoPrepr	SVD	11673	RCT-Tx10_D_then_T400	F	RCT
Drug	D_then_T400_RCT	RCT	Cell_line.Tx10_D_then_T400	Plate.99	TMEM163	-2	0.280752211344935	pearson	1	Ttest_pvalue	Coefficient_of_eigenassay	SVD_pCMs_only3CT	NoPrepr	SVD	6440	RCT-Tx10_D_then_T400	F	RCT
Drug	D_then_T400_RCT	RCT	Cell_line.Tx10_D_then_T400	Plate.99	TMEM164	-2	0.914975271508691	pearson	1	Ttest_pvalue	Coefficient_of_eigenassay	SVD_pCMs_only3CT	NoPrepr	SVD	1279	RCT-Tx10_D_then_T400	F	RCT
Drug	D_then_T400_RCT	RCT	Cell_line.Tx10_D_then_T400	Plate.99	TMEM165	-2	-0.324925798887684	pearson	1	Ttest_pvalue	Coefficient_of_eigenassay	SVD_pCMs_only3CT	NoPrepr	SVD	5742	RCT-Tx10_D_then_T400	F	RCT
Drug	D_then_T400_RCT	RCT	Cell_line.Tx10_D_then_T400	Plate.99	TMEM167A	-2	-0.027432660161957	pearson	1	Ttest_pvalue	Coefficient_of_eigenassay	SVD_pCMs_only3CT	NoPrepr	SVD	12282	RCT-Tx10_D_then_T400	F	RCT
Drug	D_then_T400_RCT	RCT	Cell_line.Tx10_D_then_T400	Plate.99	TMEM167B	-2	-0.184942066462426	pearson	1	Ttest_pvalue	Coefficient_of_eigenassay	SVD_pCMs_only3CT	NoPrepr	SVD	8276	RCT-Tx10_D_then_T400	F	RCT
Drug	D_then_T400_RCT	RCT	Cell_line.Tx10_D_then_T400	Plate.99	TMEM168	-2	0.360837938484316	pearson	1	Ttest_pvalue	Coefficient_of_eigenassay	SVD_pCMs_only3CT	NoPrepr	SVD	5175	RCT-Tx10_D_then_T400	F	RCT
Drug	D_then_T400_RCT	RCT	Cell_line.Tx10_D_then_T400	Plate.99	TMEM169	-2	0	pearson	1	Ttest_pvalue	Coefficient_of_eigenassay	SVD_pCMs_only3CT	NoPrepr	SVD	14192.5	RCT-Tx10_D_then_T400	F	RCT
Drug	D_then_T400_RCT	RCT	Cell_line.Tx10_D_then_T400	Plate.99	TMEM17	-2	0.0120361977182221	pearson	1	Ttest_pvalue	Coefficient_of_eigenassay	SVD_pCMs_only3CT	NoPrepr	SVD	12734	RCT-Tx10_D_then_T400	F	RCT
Drug	D_then_T400_RCT	RCT	Cell_line.Tx10_D_then_T400	Plate.99	TMEM170A	-2	0.26769500790336	pearson	1	Ttest_pvalue	Coefficient_of_eigenassay	SVD_pCMs_only3CT	NoPrepr	SVD	6680	RCT-Tx10_D_then_T400	F	RCT
Drug	D_then_T400_RCT	RCT	Cell_line.Tx10_D_then_T400	Plate.99	TMEM170B	-2	0.0895544015407229	pearson	1	Ttest_pvalue	Coefficient_of_eigenassay	SVD_pCMs_only3CT	NoPrepr	SVD	10488	RCT-Tx10_D_then_T400	F	RCT
Drug	D_then_T400_RCT	RCT	Cell_line.Tx10_D_then_T400	Plate.99	TMEM173	-2	-1.17757714663189	pearson	1	Ttest_pvalue	Coefficient_of_eigenassay	SVD_pCMs_only3CT	NoPrepr	SVD	671	RCT-Tx10_D_then_T400	F	RCT
Drug	D_then_T400_RCT	RCT	Cell_line.Tx10_D_then_T400	Plate.99	TMEM175	-2	-0.00595984171943185	pearson	1	Ttest_pvalue	Coefficient_of_eigenassay	SVD_pCMs_only3CT	NoPrepr	SVD	12917	RCT-Tx10_D_then_T400	F	RCT
Drug	D_then_T400_RCT	RCT	Cell_line.Tx10_D_then_T400	Plate.99	TMEM176A	-2	-0.428945947399422	pearson	1	Ttest_pvalue	Coefficient_of_eigenassay	SVD_pCMs_only3CT	NoPrepr	SVD	4365	RCT-Tx10_D_then_T400	F	RCT
Drug	D_then_T400_RCT	RCT	Cell_line.Tx10_D_then_T400	Plate.99	TMEM176B	-2	-0.988538962171474	pearson	1	Ttest_pvalue	Coefficient_of_eigenassay	SVD_pCMs_only3CT	NoPrepr	SVD	1051	RCT-Tx10_D_then_T400	F	RCT
Drug	D_then_T400_RCT	RCT	Cell_line.Tx10_D_then_T400	Plate.99	TMEM177	-2	-0.422464695516766	pearson	1	Ttest_pvalue	Coefficient_of_eigenassay	SVD_pCMs_only3CT	NoPrepr	SVD	4437	RCT-Tx10_D_then_T400	F	RCT
Drug	D_then_T400_RCT	RCT	Cell_line.Tx10_D_then_T400	Plate.99	TMEM178A	-2	-0.585540217554358	pearson	1	Ttest_pvalue	Coefficient_of_eigenassay	SVD_pCMs_only3CT	NoPrepr	SVD	2953	RCT-Tx10_D_then_T400	F	RCT
Drug	D_then_T400_RCT	RCT	Cell_line.Tx10_D_then_T400	Plate.99	TMEM178B	-2	0.4495846769982	pearson	1	Ttest_pvalue	Coefficient_of_eigenassay	SVD_pCMs_only3CT	NoPrepr	SVD	4146	RCT-Tx10_D_then_T400	F	RCT
Drug	D_then_T400_RCT	RCT	Cell_line.Tx10_D_then_T400	Plate.99	TMEM179B	-2	-0.607493124911929	pearson	1	Ttest_pvalue	Coefficient_of_eigenassay	SVD_pCMs_only3CT	NoPrepr	SVD	2763	RCT-Tx10_D_then_T400	F	RCT
Drug	D_then_T400_RCT	RCT	Cell_line.Tx10_D_then_T400	Plate.99	TMEM18	-2	-0.310454089698242	pearson	1	Ttest_pvalue	Coefficient_of_eigenassay	SVD_pCMs_only3CT	NoPrepr	SVD	5961	RCT-Tx10_D_then_T400	F	RCT
Drug	D_then_T400_RCT	RCT	Cell_line.Tx10_D_then_T400	Plate.99	TMEM181	-2	0.347240502342521	pearson	1	Ttest_pvalue	Coefficient_of_eigenassay	SVD_pCMs_only3CT	NoPrepr	SVD	5373	RCT-Tx10_D_then_T400	F	RCT
Drug	D_then_T400_RCT	RCT	Cell_line.Tx10_D_then_T400	Plate.99	TMEM182	-2	0.134455377117277	pearson	1	Ttest_pvalue	Coefficient_of_eigenassay	SVD_pCMs_only3CT	NoPrepr	SVD	9402	RCT-Tx10_D_then_T400	F	RCT
Drug	D_then_T400_RCT	RCT	Cell_line.Tx10_D_then_T400	Plate.99	TMEM183A	-2	-0.189179046523497	pearson	1	Ttest_pvalue	Coefficient_of_eigenassay	SVD_pCMs_only3CT	NoPrepr	SVD	8185	RCT-Tx10_D_then_T400	F	RCT
Drug	D_then_T400_RCT	RCT	Cell_line.Tx10_D_then_T400	Plate.99	TMEM183B	-2	0	pearson	1	Ttest_pvalue	Coefficient_of_eigenassay	SVD_pCMs_only3CT	NoPrepr	SVD	14192.5	RCT-Tx10_D_then_T400	F	RCT
Drug	D_then_T400_RCT	RCT	Cell_line.Tx10_D_then_T400	Plate.99	TMEM184A	-2	0.319614126861002	pearson	1	Ttest_pvalue	Coefficient_of_eigenassay	SVD_pCMs_only3CT	NoPrepr	SVD	5827	RCT-Tx10_D_then_T400	F	RCT
Drug	D_then_T400_RCT	RCT	Cell_line.Tx10_D_then_T400	Plate.99	TMEM184B	-2	-0.55115672169861	pearson	1	Ttest_pvalue	Coefficient_of_eigenassay	SVD_pCMs_only3CT	NoPrepr	SVD	3207	RCT-Tx10_D_then_T400	F	RCT
Drug	D_then_T400_RCT	RCT	Cell_line.Tx10_D_then_T400	Plate.99	TMEM184C	-2	0.220312396600096	pearson	1	Ttest_pvalue	Coefficient_of_eigenassay	SVD_pCMs_only3CT	NoPrepr	SVD	7556	RCT-Tx10_D_then_T400	F	RCT
Drug	D_then_T400_RCT	RCT	Cell_line.Tx10_D_then_T400	Plate.99	TMEM185A	-2	-0.25804494203119	pearson	1	Ttest_pvalue	Coefficient_of_eigenassay	SVD_pCMs_only3CT	NoPrepr	SVD	6854	RCT-Tx10_D_then_T400	F	RCT
Drug	D_then_T400_RCT	RCT	Cell_line.Tx10_D_then_T400	Plate.99	TMEM185B	-2	-0.198239528796355	pearson	1	Ttest_pvalue	Coefficient_of_eigenassay	SVD_pCMs_only3CT	NoPrepr	SVD	8008	RCT-Tx10_D_then_T400	F	RCT
Drug	D_then_T400_RCT	RCT	Cell_line.Tx10_D_then_T400	Plate.99	TMEM186	-2	-0.187548437506479	pearson	1	Ttest_pvalue	Coefficient_of_eigenassay	SVD_pCMs_only3CT	NoPrepr	SVD	8212	RCT-Tx10_D_then_T400	F	RCT
Drug	D_then_T400_RCT	RCT	Cell_line.Tx10_D_then_T400	Plate.99	TMEM187	-2	-0.280993467202224	pearson	1	Ttest_pvalue	Coefficient_of_eigenassay	SVD_pCMs_only3CT	NoPrepr	SVD	6434	RCT-Tx10_D_then_T400	F	RCT
Drug	D_then_T400_RCT	RCT	Cell_line.Tx10_D_then_T400	Plate.99	TMEM189	-2	-0.87349251747476	pearson	1	Ttest_pvalue	Coefficient_of_eigenassay	SVD_pCMs_only3CT	NoPrepr	SVD	1412	RCT-Tx10_D_then_T400	F	RCT
Drug	D_then_T400_RCT	RCT	Cell_line.Tx10_D_then_T400	Plate.99	TMEM19	-2	-0.228691193754107	pearson	1	Ttest_pvalue	Coefficient_of_eigenassay	SVD_pCMs_only3CT	NoPrepr	SVD	7397	RCT-Tx10_D_then_T400	F	RCT
Drug	D_then_T400_RCT	RCT	Cell_line.Tx10_D_then_T400	Plate.99	TMEM190	-2	0	pearson	1	Ttest_pvalue	Coefficient_of_eigenassay	SVD_pCMs_only3CT	NoPrepr	SVD	14192.5	RCT-Tx10_D_then_T400	F	RCT
Drug	D_then_T400_RCT	RCT	Cell_line.Tx10_D_then_T400	Plate.99	TMEM191B	-2	0.0557821144445776	pearson	1	Ttest_pvalue	Coefficient_of_eigenassay	SVD_pCMs_only3CT	NoPrepr	SVD	11487	RCT-Tx10_D_then_T400	F	RCT
Drug	D_then_T400_RCT	RCT	Cell_line.Tx10_D_then_T400	Plate.99	TMEM191C	-2	0	pearson	1	Ttest_pvalue	Coefficient_of_eigenassay	SVD_pCMs_only3CT	NoPrepr	SVD	14192.5	RCT-Tx10_D_then_T400	F	RCT
Drug	D_then_T400_RCT	RCT	Cell_line.Tx10_D_then_T400	Plate.99	TMEM192	-2	0.0981854210799852	pearson	1	Ttest_pvalue	Coefficient_of_eigenassay	SVD_pCMs_only3CT	NoPrepr	SVD	10265	RCT-Tx10_D_then_T400	F	RCT
Drug	D_then_T400_RCT	RCT	Cell_line.Tx10_D_then_T400	Plate.99	TMEM196	-2	0	pearson	1	Ttest_pvalue	Coefficient_of_eigenassay	SVD_pCMs_only3CT	NoPrepr	SVD	14192.5	RCT-Tx10_D_then_T400	F	RCT
Drug	D_then_T400_RCT	RCT	Cell_line.Tx10_D_then_T400	Plate.99	TMEM198	-2	-0.200008725094388	pearson	1	Ttest_pvalue	Coefficient_of_eigenassay	SVD_pCMs_only3CT	NoPrepr	SVD	7973	RCT-Tx10_D_then_T400	F	RCT
Drug	D_then_T400_RCT	RCT	Cell_line.Tx10_D_then_T400	Plate.99	TMEM199	-2	-0.25663220945101	pearson	1	Ttest_pvalue	Coefficient_of_eigenassay	SVD_pCMs_only3CT	NoPrepr	SVD	6876	RCT-Tx10_D_then_T400	F	RCT
Drug	D_then_T400_RCT	RCT	Cell_line.Tx10_D_then_T400	Plate.99	TMEM200A	-2	0.260211226977378	pearson	1	Ttest_pvalue	Coefficient_of_eigenassay	SVD_pCMs_only3CT	NoPrepr	SVD	6813	RCT-Tx10_D_then_T400	F	RCT
Drug	D_then_T400_RCT	RCT	Cell_line.Tx10_D_then_T400	Plate.99	TMEM200B	-2	0	pearson	1	Ttest_pvalue	Coefficient_of_eigenassay	SVD_pCMs_only3CT	NoPrepr	SVD	14192.5	RCT-Tx10_D_then_T400	F	RCT
Drug	D_then_T400_RCT	RCT	Cell_line.Tx10_D_then_T400	Plate.99	TMEM200C	-2	-0.144059228486913	pearson	1	Ttest_pvalue	Coefficient_of_eigenassay	SVD_pCMs_only3CT	NoPrepr	SVD	9154	RCT-Tx10_D_then_T400	F	RCT
Drug	D_then_T400_RCT	RCT	Cell_line.Tx10_D_then_T400	Plate.99	TMEM201	-2	-0.10368154018483	pearson	1	Ttest_pvalue	Coefficient_of_eigenassay	SVD_pCMs_only3CT	NoPrepr	SVD	10123	RCT-Tx10_D_then_T400	F	RCT
Drug	D_then_T400_RCT	RCT	Cell_line.Tx10_D_then_T400	Plate.99	TMEM203	-2	-0.423241457097321	pearson	1	Ttest_pvalue	Coefficient_of_eigenassay	SVD_pCMs_only3CT	NoPrepr	SVD	4429	RCT-Tx10_D_then_T400	F	RCT
Drug	D_then_T400_RCT	RCT	Cell_line.Tx10_D_then_T400	Plate.99	TMEM204	-2	0.919919964172726	pearson	1	Ttest_pvalue	Coefficient_of_eigenassay	SVD_pCMs_only3CT	NoPrepr	SVD	1262	RCT-Tx10_D_then_T400	F	RCT
Drug	D_then_T400_RCT	RCT	Cell_line.Tx10_D_then_T400	Plate.99	TMEM205	-2	-0.529589136736037	pearson	1	Ttest_pvalue	Coefficient_of_eigenassay	SVD_pCMs_only3CT	NoPrepr	SVD	3381	RCT-Tx10_D_then_T400	F	RCT
Drug	D_then_T400_RCT	RCT	Cell_line.Tx10_D_then_T400	Plate.99	TMEM206	-2	-0.219055995281398	pearson	1	Ttest_pvalue	Coefficient_of_eigenassay	SVD_pCMs_only3CT	NoPrepr	SVD	7577	RCT-Tx10_D_then_T400	F	RCT
Drug	D_then_T400_RCT	RCT	Cell_line.Tx10_D_then_T400	Plate.99	TMEM208	-2	-0.689059176010259	pearson	1	Ttest_pvalue	Coefficient_of_eigenassay	SVD_pCMs_only3CT	NoPrepr	SVD	2245	RCT-Tx10_D_then_T400	F	RCT
Drug	D_then_T400_RCT	RCT	Cell_line.Tx10_D_then_T400	Plate.99	TMEM209	-2	0.289896389245709	pearson	1	Ttest_pvalue	Coefficient_of_eigenassay	SVD_pCMs_only3CT	NoPrepr	SVD	6279	RCT-Tx10_D_then_T400	F	RCT
Drug	D_then_T400_RCT	RCT	Cell_line.Tx10_D_then_T400	Plate.99	TMEM214	-2	-0.736889806876265	pearson	1	Ttest_pvalue	Coefficient_of_eigenassay	SVD_pCMs_only3CT	NoPrepr	SVD	1992	RCT-Tx10_D_then_T400	F	RCT
Drug	D_then_T400_RCT	RCT	Cell_line.Tx10_D_then_T400	Plate.99	TMEM215	-2	-0.31759714637798	pearson	1	Ttest_pvalue	Coefficient_of_eigenassay	SVD_pCMs_only3CT	NoPrepr	SVD	5857	RCT-Tx10_D_then_T400	F	RCT
Drug	D_then_T400_RCT	RCT	Cell_line.Tx10_D_then_T400	Plate.99	TMEM216	-2	-0.353387769085758	pearson	1	Ttest_pvalue	Coefficient_of_eigenassay	SVD_pCMs_only3CT	NoPrepr	SVD	5281	RCT-Tx10_D_then_T400	F	RCT
Drug	D_then_T400_RCT	RCT	Cell_line.Tx10_D_then_T400	Plate.99	TMEM217	-2	-0.0425976162975052	pearson	1	Ttest_pvalue	Coefficient_of_eigenassay	SVD_pCMs_only3CT	NoPrepr	SVD	11865	RCT-Tx10_D_then_T400	F	RCT
Drug	D_then_T400_RCT	RCT	Cell_line.Tx10_D_then_T400	Plate.99	TMEM218	-2	-0.449135332932667	pearson	1	Ttest_pvalue	Coefficient_of_eigenassay	SVD_pCMs_only3CT	NoPrepr	SVD	4153	RCT-Tx10_D_then_T400	F	RCT
Drug	D_then_T400_RCT	RCT	Cell_line.Tx10_D_then_T400	Plate.99	TMEM219	-2	-0.640468639827547	pearson	1	Ttest_pvalue	Coefficient_of_eigenassay	SVD_pCMs_only3CT	NoPrepr	SVD	2556	RCT-Tx10_D_then_T400	F	RCT
Drug	D_then_T400_RCT	RCT	Cell_line.Tx10_D_then_T400	Plate.99	TMEM220	-2	0.0435500372098867	pearson	1	Ttest_pvalue	Coefficient_of_eigenassay	SVD_pCMs_only3CT	NoPrepr	SVD	11837	RCT-Tx10_D_then_T400	F	RCT
Drug	D_then_T400_RCT	RCT	Cell_line.Tx10_D_then_T400	Plate.99	TMEM221	-2	0.231511053583064	pearson	1	Ttest_pvalue	Coefficient_of_eigenassay	SVD_pCMs_only3CT	NoPrepr	SVD	7341	RCT-Tx10_D_then_T400	F	RCT
Drug	D_then_T400_RCT	RCT	Cell_line.Tx10_D_then_T400	Plate.99	TMEM222	-2	-0.687579145870684	pearson	1	Ttest_pvalue	Coefficient_of_eigenassay	SVD_pCMs_only3CT	NoPrepr	SVD	2259	RCT-Tx10_D_then_T400	F	RCT
Drug	D_then_T400_RCT	RCT	Cell_line.Tx10_D_then_T400	Plate.99	TMEM223	-2	-0.214193713743531	pearson	1	Ttest_pvalue	Coefficient_of_eigenassay	SVD_pCMs_only3CT	NoPrepr	SVD	7669	RCT-Tx10_D_then_T400	F	RCT
Drug	D_then_T400_RCT	RCT	Cell_line.Tx10_D_then_T400	Plate.99	TMEM225B	-2	0.137414942020748	pearson	1	Ttest_pvalue	Coefficient_of_eigenassay	SVD_pCMs_only3CT	NoPrepr	SVD	9323	RCT-Tx10_D_then_T400	F	RCT
Drug	D_then_T400_RCT	RCT	Cell_line.Tx10_D_then_T400	Plate.99	TMEM229A	-2	0	pearson	1	Ttest_pvalue	Coefficient_of_eigenassay	SVD_pCMs_only3CT	NoPrepr	SVD	14192.5	RCT-Tx10_D_then_T400	F	RCT
Drug	D_then_T400_RCT	RCT	Cell_line.Tx10_D_then_T400	Plate.99	TMEM229B	-2	-0.0784638550561672	pearson	1	Ttest_pvalue	Coefficient_of_eigenassay	SVD_pCMs_only3CT	NoPrepr	SVD	10800	RCT-Tx10_D_then_T400	F	RCT
Drug	D_then_T400_RCT	RCT	Cell_line.Tx10_D_then_T400	Plate.99	TMEM230	-2	-0.16445721944014	pearson	1	Ttest_pvalue	Coefficient_of_eigenassay	SVD_pCMs_only3CT	NoPrepr	SVD	8714	RCT-Tx10_D_then_T400	F	RCT
Drug	D_then_T400_RCT	RCT	Cell_line.Tx10_D_then_T400	Plate.99	TMEM231	-2	-0.193717923500777	pearson	1	Ttest_pvalue	Coefficient_of_eigenassay	SVD_pCMs_only3CT	NoPrepr	SVD	8084	RCT-Tx10_D_then_T400	F	RCT
Drug	D_then_T400_RCT	RCT	Cell_line.Tx10_D_then_T400	Plate.99	TMEM232	-2	1.03684925099123	pearson	1	Ttest_pvalue	Coefficient_of_eigenassay	SVD_pCMs_only3CT	NoPrepr	SVD	928	RCT-Tx10_D_then_T400	F	RCT
Drug	D_then_T400_RCT	RCT	Cell_line.Tx10_D_then_T400	Plate.99	TMEM233	-2	0	pearson	1	Ttest_pvalue	Coefficient_of_eigenassay	SVD_pCMs_only3CT	NoPrepr	SVD	14192.5	RCT-Tx10_D_then_T400	F	RCT
Drug	D_then_T400_RCT	RCT	Cell_line.Tx10_D_then_T400	Plate.99	TMEM234	-2	-0.263148139958729	pearson	1	Ttest_pvalue	Coefficient_of_eigenassay	SVD_pCMs_only3CT	NoPrepr	SVD	6756	RCT-Tx10_D_then_T400	F	RCT
Drug	D_then_T400_RCT	RCT	Cell_line.Tx10_D_then_T400	Plate.99	TMEM235	-2	0	pearson	1	Ttest_pvalue	Coefficient_of_eigenassay	SVD_pCMs_only3CT	NoPrepr	SVD	14192.5	RCT-Tx10_D_then_T400	F	RCT
Drug	D_then_T400_RCT	RCT	Cell_line.Tx10_D_then_T400	Plate.99	TMEM236	-2	0	pearson	1	Ttest_pvalue	Coefficient_of_eigenassay	SVD_pCMs_only3CT	NoPrepr	SVD	14192.5	RCT-Tx10_D_then_T400	F	RCT
Drug	D_then_T400_RCT	RCT	Cell_line.Tx10_D_then_T400	Plate.99	TMEM237	-2	0.0433170082421879	pearson	1	Ttest_pvalue	Coefficient_of_eigenassay	SVD_pCMs_only3CT	NoPrepr	SVD	11847	RCT-Tx10_D_then_T400	F	RCT
Drug	D_then_T400_RCT	RCT	Cell_line.Tx10_D_then_T400	Plate.99	TMEM238	-2	0	pearson	1	Ttest_pvalue	Coefficient_of_eigenassay	SVD_pCMs_only3CT	NoPrepr	SVD	14192.5	RCT-Tx10_D_then_T400	F	RCT
Drug	D_then_T400_RCT	RCT	Cell_line.Tx10_D_then_T400	Plate.99	TMEM240	-2	-0.0181985161270385	pearson	1	Ttest_pvalue	Coefficient_of_eigenassay	SVD_pCMs_only3CT	NoPrepr	SVD	12544	RCT-Tx10_D_then_T400	F	RCT
Drug	D_then_T400_RCT	RCT	Cell_line.Tx10_D_then_T400	Plate.99	TMEM241	-2	-0.190654101214453	pearson	1	Ttest_pvalue	Coefficient_of_eigenassay	SVD_pCMs_only3CT	NoPrepr	SVD	8155	RCT-Tx10_D_then_T400	F	RCT
Drug	D_then_T400_RCT	RCT	Cell_line.Tx10_D_then_T400	Plate.99	TMEM242	-2	-0.442635705394054	pearson	1	Ttest_pvalue	Coefficient_of_eigenassay	SVD_pCMs_only3CT	NoPrepr	SVD	4224	RCT-Tx10_D_then_T400	F	RCT
Drug	D_then_T400_RCT	RCT	Cell_line.Tx10_D_then_T400	Plate.99	TMEM243	-2	-0.14451061619798	pearson	1	Ttest_pvalue	Coefficient_of_eigenassay	SVD_pCMs_only3CT	NoPrepr	SVD	9141	RCT-Tx10_D_then_T400	F	RCT
Drug	D_then_T400_RCT	RCT	Cell_line.Tx10_D_then_T400	Plate.99	TMEM245	-2	-0.0240742041315736	pearson	1	Ttest_pvalue	Coefficient_of_eigenassay	SVD_pCMs_only3CT	NoPrepr	SVD	12377	RCT-Tx10_D_then_T400	F	RCT
Drug	D_then_T400_RCT	RCT	Cell_line.Tx10_D_then_T400	Plate.99	TMEM246	-2	-0.291691930314647	pearson	1	Ttest_pvalue	Coefficient_of_eigenassay	SVD_pCMs_only3CT	NoPrepr	SVD	6261	RCT-Tx10_D_then_T400	F	RCT
Drug	D_then_T400_RCT	RCT	Cell_line.Tx10_D_then_T400	Plate.99	TMEM248	-2	-0.394941949509304	pearson	1	Ttest_pvalue	Coefficient_of_eigenassay	SVD_pCMs_only3CT	NoPrepr	SVD	4724	RCT-Tx10_D_then_T400	F	RCT
Drug	D_then_T400_RCT	RCT	Cell_line.Tx10_D_then_T400	Plate.99	TMEM249	-2	-0.257773182866769	pearson	1	Ttest_pvalue	Coefficient_of_eigenassay	SVD_pCMs_only3CT	NoPrepr	SVD	6860	RCT-Tx10_D_then_T400	F	RCT
Drug	D_then_T400_RCT	RCT	Cell_line.Tx10_D_then_T400	Plate.99	TMEM25	-2	-0.266097196794404	pearson	1	Ttest_pvalue	Coefficient_of_eigenassay	SVD_pCMs_only3CT	NoPrepr	SVD	6702	RCT-Tx10_D_then_T400	F	RCT
Drug	D_then_T400_RCT	RCT	Cell_line.Tx10_D_then_T400	Plate.99	TMEM250	-2	-0.630016150615109	pearson	1	Ttest_pvalue	Coefficient_of_eigenassay	SVD_pCMs_only3CT	NoPrepr	SVD	2620	RCT-Tx10_D_then_T400	F	RCT
Drug	D_then_T400_RCT	RCT	Cell_line.Tx10_D_then_T400	Plate.99	TMEM252	-2	0	pearson	1	Ttest_pvalue	Coefficient_of_eigenassay	SVD_pCMs_only3CT	NoPrepr	SVD	14192.5	RCT-Tx10_D_then_T400	F	RCT
Drug	D_then_T400_RCT	RCT	Cell_line.Tx10_D_then_T400	Plate.99	TMEM253	-2	-0.16680524374612	pearson	1	Ttest_pvalue	Coefficient_of_eigenassay	SVD_pCMs_only3CT	NoPrepr	SVD	8660	RCT-Tx10_D_then_T400	F	RCT
Drug	D_then_T400_RCT	RCT	Cell_line.Tx10_D_then_T400	Plate.99	TMEM254	-2	-0.18521981026386	pearson	1	Ttest_pvalue	Coefficient_of_eigenassay	SVD_pCMs_only3CT	NoPrepr	SVD	8268	RCT-Tx10_D_then_T400	F	RCT
Drug	D_then_T400_RCT	RCT	Cell_line.Tx10_D_then_T400	Plate.99	TMEM255A	-2	0.0769838664128326	pearson	1	Ttest_pvalue	Coefficient_of_eigenassay	SVD_pCMs_only3CT	NoPrepr	SVD	10857	RCT-Tx10_D_then_T400	F	RCT
Drug	D_then_T400_RCT	RCT	Cell_line.Tx10_D_then_T400	Plate.99	TMEM255B	-2	0	pearson	1	Ttest_pvalue	Coefficient_of_eigenassay	SVD_pCMs_only3CT	NoPrepr	SVD	14192.5	RCT-Tx10_D_then_T400	F	RCT
Drug	D_then_T400_RCT	RCT	Cell_line.Tx10_D_then_T400	Plate.99	TMEM256	-2	-0.759129328812919	pearson	1	Ttest_pvalue	Coefficient_of_eigenassay	SVD_pCMs_only3CT	NoPrepr	SVD	1893	RCT-Tx10_D_then_T400	F	RCT
Drug	D_then_T400_RCT	RCT	Cell_line.Tx10_D_then_T400	Plate.99	TMEM258	-2	-0.809632390427983	pearson	1	Ttest_pvalue	Coefficient_of_eigenassay	SVD_pCMs_only3CT	NoPrepr	SVD	1660	RCT-Tx10_D_then_T400	F	RCT
Drug	D_then_T400_RCT	RCT	Cell_line.Tx10_D_then_T400	Plate.99	TMEM259	-2	-0.175624552169109	pearson	1	Ttest_pvalue	Coefficient_of_eigenassay	SVD_pCMs_only3CT	NoPrepr	SVD	8475	RCT-Tx10_D_then_T400	F	RCT
Drug	D_then_T400_RCT	RCT	Cell_line.Tx10_D_then_T400	Plate.99	TMEM26	-2	0	pearson	1	Ttest_pvalue	Coefficient_of_eigenassay	SVD_pCMs_only3CT	NoPrepr	SVD	14192.5	RCT-Tx10_D_then_T400	F	RCT
Drug	D_then_T400_RCT	RCT	Cell_line.Tx10_D_then_T400	Plate.99	TMEM260	-2	0.206042297968635	pearson	1	Ttest_pvalue	Coefficient_of_eigenassay	SVD_pCMs_only3CT	NoPrepr	SVD	7829	RCT-Tx10_D_then_T400	F	RCT
Drug	D_then_T400_RCT	RCT	Cell_line.Tx10_D_then_T400	Plate.99	TMEM263	-2	0.018744565273216	pearson	1	Ttest_pvalue	Coefficient_of_eigenassay	SVD_pCMs_only3CT	NoPrepr	SVD	12521	RCT-Tx10_D_then_T400	F	RCT
Drug	D_then_T400_RCT	RCT	Cell_line.Tx10_D_then_T400	Plate.99	TMEM265	-2	-0.688212175177394	pearson	1	Ttest_pvalue	Coefficient_of_eigenassay	SVD_pCMs_only3CT	NoPrepr	SVD	2253	RCT-Tx10_D_then_T400	F	RCT
Drug	D_then_T400_RCT	RCT	Cell_line.Tx10_D_then_T400	Plate.99	TMEM266	-2	0.839347992943262	pearson	1	Ttest_pvalue	Coefficient_of_eigenassay	SVD_pCMs_only3CT	NoPrepr	SVD	1540	RCT-Tx10_D_then_T400	F	RCT
Drug	D_then_T400_RCT	RCT	Cell_line.Tx10_D_then_T400	Plate.99	TMEM267	-2	0.010950704899666	pearson	1	Ttest_pvalue	Coefficient_of_eigenassay	SVD_pCMs_only3CT	NoPrepr	SVD	12769	RCT-Tx10_D_then_T400	F	RCT
Drug	D_then_T400_RCT	RCT	Cell_line.Tx10_D_then_T400	Plate.99	TMEM268	-2	-0.369719244083788	pearson	1	Ttest_pvalue	Coefficient_of_eigenassay	SVD_pCMs_only3CT	NoPrepr	SVD	5059	RCT-Tx10_D_then_T400	F	RCT
Drug	D_then_T400_RCT	RCT	Cell_line.Tx10_D_then_T400	Plate.99	TMEM30A	-2	-0.0559645251859765	pearson	1	Ttest_pvalue	Coefficient_of_eigenassay	SVD_pCMs_only3CT	NoPrepr	SVD	11483	RCT-Tx10_D_then_T400	F	RCT
Drug	D_then_T400_RCT	RCT	Cell_line.Tx10_D_then_T400	Plate.99	TMEM30B	-2	0	pearson	1	Ttest_pvalue	Coefficient_of_eigenassay	SVD_pCMs_only3CT	NoPrepr	SVD	14192.5	RCT-Tx10_D_then_T400	F	RCT
Drug	D_then_T400_RCT	RCT	Cell_line.Tx10_D_then_T400	Plate.99	TMEM33	-2	0.506199567404418	pearson	1	Ttest_pvalue	Coefficient_of_eigenassay	SVD_pCMs_only3CT	NoPrepr	SVD	3578	RCT-Tx10_D_then_T400	F	RCT
Drug	D_then_T400_RCT	RCT	Cell_line.Tx10_D_then_T400	Plate.99	TMEM35A	-2	-0.203741465824063	pearson	1	Ttest_pvalue	Coefficient_of_eigenassay	SVD_pCMs_only3CT	NoPrepr	SVD	7878	RCT-Tx10_D_then_T400	F	RCT
Drug	D_then_T400_RCT	RCT	Cell_line.Tx10_D_then_T400	Plate.99	TMEM35B	-2	-0.306099473373484	pearson	1	Ttest_pvalue	Coefficient_of_eigenassay	SVD_pCMs_only3CT	NoPrepr	SVD	6017	RCT-Tx10_D_then_T400	F	RCT
Drug	D_then_T400_RCT	RCT	Cell_line.Tx10_D_then_T400	Plate.99	TMEM37	-2	-0.357680443280341	pearson	1	Ttest_pvalue	Coefficient_of_eigenassay	SVD_pCMs_only3CT	NoPrepr	SVD	5223	RCT-Tx10_D_then_T400	F	RCT
Drug	D_then_T400_RCT	RCT	Cell_line.Tx10_D_then_T400	Plate.99	TMEM38A	-2	-0.037633007514129	pearson	1	Ttest_pvalue	Coefficient_of_eigenassay	SVD_pCMs_only3CT	NoPrepr	SVD	12003	RCT-Tx10_D_then_T400	F	RCT
Drug	D_then_T400_RCT	RCT	Cell_line.Tx10_D_then_T400	Plate.99	TMEM38B	-2	0.104332392901279	pearson	1	Ttest_pvalue	Coefficient_of_eigenassay	SVD_pCMs_only3CT	NoPrepr	SVD	10112	RCT-Tx10_D_then_T400	F	RCT
Drug	D_then_T400_RCT	RCT	Cell_line.Tx10_D_then_T400	Plate.99	TMEM39A	-2	0.0632537672306121	pearson	1	Ttest_pvalue	Coefficient_of_eigenassay	SVD_pCMs_only3CT	NoPrepr	SVD	11268	RCT-Tx10_D_then_T400	F	RCT
Drug	D_then_T400_RCT	RCT	Cell_line.Tx10_D_then_T400	Plate.99	TMEM39B	-2	-0.310284257920652	pearson	1	Ttest_pvalue	Coefficient_of_eigenassay	SVD_pCMs_only3CT	NoPrepr	SVD	5963	RCT-Tx10_D_then_T400	F	RCT
Drug	D_then_T400_RCT	RCT	Cell_line.Tx10_D_then_T400	Plate.99	TMEM40	-2	-0.384920872610728	pearson	1	Ttest_pvalue	Coefficient_of_eigenassay	SVD_pCMs_only3CT	NoPrepr	SVD	4846	RCT-Tx10_D_then_T400	F	RCT
Drug	D_then_T400_RCT	RCT	Cell_line.Tx10_D_then_T400	Plate.99	TMEM41A	-2	-0.445266058910249	pearson	1	Ttest_pvalue	Coefficient_of_eigenassay	SVD_pCMs_only3CT	NoPrepr	SVD	4190	RCT-Tx10_D_then_T400	F	RCT
Drug	D_then_T400_RCT	RCT	Cell_line.Tx10_D_then_T400	Plate.99	TMEM41B	-2	-0.138166683728624	pearson	1	Ttest_pvalue	Coefficient_of_eigenassay	SVD_pCMs_only3CT	NoPrepr	SVD	9301	RCT-Tx10_D_then_T400	F	RCT
Drug	D_then_T400_RCT	RCT	Cell_line.Tx10_D_then_T400	Plate.99	TMEM42	-2	-0.264887590255081	pearson	1	Ttest_pvalue	Coefficient_of_eigenassay	SVD_pCMs_only3CT	NoPrepr	SVD	6724	RCT-Tx10_D_then_T400	F	RCT
Drug	D_then_T400_RCT	RCT	Cell_line.Tx10_D_then_T400	Plate.99	TMEM43	-2	-0.552013091280604	pearson	1	Ttest_pvalue	Coefficient_of_eigenassay	SVD_pCMs_only3CT	NoPrepr	SVD	3192	RCT-Tx10_D_then_T400	F	RCT
Drug	D_then_T400_RCT	RCT	Cell_line.Tx10_D_then_T400	Plate.99	TMEM44	-2	-0.190749220893961	pearson	1	Ttest_pvalue	Coefficient_of_eigenassay	SVD_pCMs_only3CT	NoPrepr	SVD	8150	RCT-Tx10_D_then_T400	F	RCT
Drug	D_then_T400_RCT	RCT	Cell_line.Tx10_D_then_T400	Plate.99	TMEM45A	-2	-0.585592931194861	pearson	1	Ttest_pvalue	Coefficient_of_eigenassay	SVD_pCMs_only3CT	NoPrepr	SVD	2952	RCT-Tx10_D_then_T400	F	RCT
Drug	D_then_T400_RCT	RCT	Cell_line.Tx10_D_then_T400	Plate.99	TMEM45B	-2	-0.210169862507436	pearson	1	Ttest_pvalue	Coefficient_of_eigenassay	SVD_pCMs_only3CT	NoPrepr	SVD	7749	RCT-Tx10_D_then_T400	F	RCT
Drug	D_then_T400_RCT	RCT	Cell_line.Tx10_D_then_T400	Plate.99	TMEM47	-2	0.00370389965188726	pearson	1	Ttest_pvalue	Coefficient_of_eigenassay	SVD_pCMs_only3CT	NoPrepr	SVD	12979	RCT-Tx10_D_then_T400	F	RCT
Drug	D_then_T400_RCT	RCT	Cell_line.Tx10_D_then_T400	Plate.99	TMEM50A	-2	-0.422126557532708	pearson	1	Ttest_pvalue	Coefficient_of_eigenassay	SVD_pCMs_only3CT	NoPrepr	SVD	4442	RCT-Tx10_D_then_T400	F	RCT
Drug	D_then_T400_RCT	RCT	Cell_line.Tx10_D_then_T400	Plate.99	TMEM51	-2	-0.583000263434271	pearson	1	Ttest_pvalue	Coefficient_of_eigenassay	SVD_pCMs_only3CT	NoPrepr	SVD	2972	RCT-Tx10_D_then_T400	F	RCT
Drug	D_then_T400_RCT	RCT	Cell_line.Tx10_D_then_T400	Plate.99	TMEM52	-2	0	pearson	1	Ttest_pvalue	Coefficient_of_eigenassay	SVD_pCMs_only3CT	NoPrepr	SVD	14192.5	RCT-Tx10_D_then_T400	F	RCT
Drug	D_then_T400_RCT	RCT	Cell_line.Tx10_D_then_T400	Plate.99	TMEM53	-2	-0.318144804165123	pearson	1	Ttest_pvalue	Coefficient_of_eigenassay	SVD_pCMs_only3CT	NoPrepr	SVD	5851	RCT-Tx10_D_then_T400	F	RCT
Drug	D_then_T400_RCT	RCT	Cell_line.Tx10_D_then_T400	Plate.99	TMEM54	-2	-0.879573510821217	pearson	1	Ttest_pvalue	Coefficient_of_eigenassay	SVD_pCMs_only3CT	NoPrepr	SVD	1394	RCT-Tx10_D_then_T400	F	RCT
Drug	D_then_T400_RCT	RCT	Cell_line.Tx10_D_then_T400	Plate.99	TMEM56	-2	-0.141131390725666	pearson	1	Ttest_pvalue	Coefficient_of_eigenassay	SVD_pCMs_only3CT	NoPrepr	SVD	9233	RCT-Tx10_D_then_T400	F	RCT
Drug	D_then_T400_RCT	RCT	Cell_line.Tx10_D_then_T400	Plate.99	TMEM56-RWDD3	-2	0	pearson	1	Ttest_pvalue	Coefficient_of_eigenassay	SVD_pCMs_only3CT	NoPrepr	SVD	14192.5	RCT-Tx10_D_then_T400	F	RCT
Drug	D_then_T400_RCT	RCT	Cell_line.Tx10_D_then_T400	Plate.99	TMEM59	-2	-0.267646190789237	pearson	1	Ttest_pvalue	Coefficient_of_eigenassay	SVD_pCMs_only3CT	NoPrepr	SVD	6681	RCT-Tx10_D_then_T400	F	RCT
Drug	D_then_T400_RCT	RCT	Cell_line.Tx10_D_then_T400	Plate.99	TMEM59L	-2	-0.940528129629438	pearson	1	Ttest_pvalue	Coefficient_of_eigenassay	SVD_pCMs_only3CT	NoPrepr	SVD	1189	RCT-Tx10_D_then_T400	F	RCT
Drug	D_then_T400_RCT	RCT	Cell_line.Tx10_D_then_T400	Plate.99	TMEM60	-2	-0.377350846856086	pearson	1	Ttest_pvalue	Coefficient_of_eigenassay	SVD_pCMs_only3CT	NoPrepr	SVD	4957	RCT-Tx10_D_then_T400	F	RCT
Drug	D_then_T400_RCT	RCT	Cell_line.Tx10_D_then_T400	Plate.99	TMEM62	-2	-0.574214398844582	pearson	1	Ttest_pvalue	Coefficient_of_eigenassay	SVD_pCMs_only3CT	NoPrepr	SVD	3028	RCT-Tx10_D_then_T400	F	RCT
Drug	D_then_T400_RCT	RCT	Cell_line.Tx10_D_then_T400	Plate.99	TMEM63A	-2	0.082534386844146	pearson	1	Ttest_pvalue	Coefficient_of_eigenassay	SVD_pCMs_only3CT	NoPrepr	SVD	10672	RCT-Tx10_D_then_T400	F	RCT
Drug	D_then_T400_RCT	RCT	Cell_line.Tx10_D_then_T400	Plate.99	TMEM63B	-2	-0.398661619547291	pearson	1	Ttest_pvalue	Coefficient_of_eigenassay	SVD_pCMs_only3CT	NoPrepr	SVD	4688	RCT-Tx10_D_then_T400	F	RCT
Drug	D_then_T400_RCT	RCT	Cell_line.Tx10_D_then_T400	Plate.99	TMEM63C	-2	0	pearson	1	Ttest_pvalue	Coefficient_of_eigenassay	SVD_pCMs_only3CT	NoPrepr	SVD	14192.5	RCT-Tx10_D_then_T400	F	RCT
Drug	D_then_T400_RCT	RCT	Cell_line.Tx10_D_then_T400	Plate.99	TMEM64	-2	0.0256561301218273	pearson	1	Ttest_pvalue	Coefficient_of_eigenassay	SVD_pCMs_only3CT	NoPrepr	SVD	12332	RCT-Tx10_D_then_T400	F	RCT
Drug	D_then_T400_RCT	RCT	Cell_line.Tx10_D_then_T400	Plate.99	TMEM65	-2	0.434769334506669	pearson	1	Ttest_pvalue	Coefficient_of_eigenassay	SVD_pCMs_only3CT	NoPrepr	SVD	4302	RCT-Tx10_D_then_T400	F	RCT
Drug	D_then_T400_RCT	RCT	Cell_line.Tx10_D_then_T400	Plate.99	TMEM67	-2	0.11312986148885	pearson	1	Ttest_pvalue	Coefficient_of_eigenassay	SVD_pCMs_only3CT	NoPrepr	SVD	9901	RCT-Tx10_D_then_T400	F	RCT
Drug	D_then_T400_RCT	RCT	Cell_line.Tx10_D_then_T400	Plate.99	TMEM68	-2	-0.0810989428286617	pearson	1	Ttest_pvalue	Coefficient_of_eigenassay	SVD_pCMs_only3CT	NoPrepr	SVD	10719	RCT-Tx10_D_then_T400	F	RCT
Drug	D_then_T400_RCT	RCT	Cell_line.Tx10_D_then_T400	Plate.99	TMEM69	-2	-0.105298133226315	pearson	1	Ttest_pvalue	Coefficient_of_eigenassay	SVD_pCMs_only3CT	NoPrepr	SVD	10092	RCT-Tx10_D_then_T400	F	RCT
Drug	D_then_T400_RCT	RCT	Cell_line.Tx10_D_then_T400	Plate.99	TMEM70	-2	-0.3057030962707	pearson	1	Ttest_pvalue	Coefficient_of_eigenassay	SVD_pCMs_only3CT	NoPrepr	SVD	6023	RCT-Tx10_D_then_T400	F	RCT
Drug	D_then_T400_RCT	RCT	Cell_line.Tx10_D_then_T400	Plate.99	TMEM71	-2	-1.67977190118153	pearson	1	Ttest_pvalue	Coefficient_of_eigenassay	SVD_pCMs_only3CT	NoPrepr	SVD	261	RCT-Tx10_D_then_T400	F	RCT
Drug	D_then_T400_RCT	RCT	Cell_line.Tx10_D_then_T400	Plate.99	TMEM72	-2	0.146246000606719	pearson	1	Ttest_pvalue	Coefficient_of_eigenassay	SVD_pCMs_only3CT	NoPrepr	SVD	9104	RCT-Tx10_D_then_T400	F	RCT
Drug	D_then_T400_RCT	RCT	Cell_line.Tx10_D_then_T400	Plate.99	TMEM74	-2	0.0542870892873834	pearson	1	Ttest_pvalue	Coefficient_of_eigenassay	SVD_pCMs_only3CT	NoPrepr	SVD	11524	RCT-Tx10_D_then_T400	F	RCT
Drug	D_then_T400_RCT	RCT	Cell_line.Tx10_D_then_T400	Plate.99	TMEM74B	-2	0.248516086832773	pearson	1	Ttest_pvalue	Coefficient_of_eigenassay	SVD_pCMs_only3CT	NoPrepr	SVD	7023	RCT-Tx10_D_then_T400	F	RCT
Drug	D_then_T400_RCT	RCT	Cell_line.Tx10_D_then_T400	Plate.99	TMEM79	-2	-0.0236348739950139	pearson	1	Ttest_pvalue	Coefficient_of_eigenassay	SVD_pCMs_only3CT	NoPrepr	SVD	12399	RCT-Tx10_D_then_T400	F	RCT
Drug	D_then_T400_RCT	RCT	Cell_line.Tx10_D_then_T400	Plate.99	TMEM80	-2	-0.00927766351359481	pearson	1	Ttest_pvalue	Coefficient_of_eigenassay	SVD_pCMs_only3CT	NoPrepr	SVD	12819	RCT-Tx10_D_then_T400	F	RCT
Drug	D_then_T400_RCT	RCT	Cell_line.Tx10_D_then_T400	Plate.99	TMEM81	-2	-0.430212439400552	pearson	1	Ttest_pvalue	Coefficient_of_eigenassay	SVD_pCMs_only3CT	NoPrepr	SVD	4356	RCT-Tx10_D_then_T400	F	RCT
Drug	D_then_T400_RCT	RCT	Cell_line.Tx10_D_then_T400	Plate.99	TMEM86A	-2	0.0566202419678738	pearson	1	Ttest_pvalue	Coefficient_of_eigenassay	SVD_pCMs_only3CT	NoPrepr	SVD	11464	RCT-Tx10_D_then_T400	F	RCT
Drug	D_then_T400_RCT	RCT	Cell_line.Tx10_D_then_T400	Plate.99	TMEM86B	-2	0.376321390972719	pearson	1	Ttest_pvalue	Coefficient_of_eigenassay	SVD_pCMs_only3CT	NoPrepr	SVD	4971	RCT-Tx10_D_then_T400	F	RCT
Drug	D_then_T400_RCT	RCT	Cell_line.Tx10_D_then_T400	Plate.99	TMEM87A	-2	-0.31232109252296	pearson	1	Ttest_pvalue	Coefficient_of_eigenassay	SVD_pCMs_only3CT	NoPrepr	SVD	5934	RCT-Tx10_D_then_T400	F	RCT
Drug	D_then_T400_RCT	RCT	Cell_line.Tx10_D_then_T400	Plate.99	TMEM87B	-2	0.211216947883333	pearson	1	Ttest_pvalue	Coefficient_of_eigenassay	SVD_pCMs_only3CT	NoPrepr	SVD	7723	RCT-Tx10_D_then_T400	F	RCT
Drug	D_then_T400_RCT	RCT	Cell_line.Tx10_D_then_T400	Plate.99	TMEM88	-2	-0.777043843640409	pearson	1	Ttest_pvalue	Coefficient_of_eigenassay	SVD_pCMs_only3CT	NoPrepr	SVD	1800	RCT-Tx10_D_then_T400	F	RCT
Drug	D_then_T400_RCT	RCT	Cell_line.Tx10_D_then_T400	Plate.99	TMEM8A	-2	-0.566086077256147	pearson	1	Ttest_pvalue	Coefficient_of_eigenassay	SVD_pCMs_only3CT	NoPrepr	SVD	3094	RCT-Tx10_D_then_T400	F	RCT
Drug	D_then_T400_RCT	RCT	Cell_line.Tx10_D_then_T400	Plate.99	TMEM8B	-2	0.142597741115062	pearson	1	Ttest_pvalue	Coefficient_of_eigenassay	SVD_pCMs_only3CT	NoPrepr	SVD	9200	RCT-Tx10_D_then_T400	F	RCT
Drug	D_then_T400_RCT	RCT	Cell_line.Tx10_D_then_T400	Plate.99	TMEM9	-2	-0.92260963974974	pearson	1	Ttest_pvalue	Coefficient_of_eigenassay	SVD_pCMs_only3CT	NoPrepr	SVD	1253	RCT-Tx10_D_then_T400	F	RCT
Drug	D_then_T400_RCT	RCT	Cell_line.Tx10_D_then_T400	Plate.99	TMEM91	-2	0.233896999124943	pearson	1	Ttest_pvalue	Coefficient_of_eigenassay	SVD_pCMs_only3CT	NoPrepr	SVD	7293	RCT-Tx10_D_then_T400	F	RCT
Drug	D_then_T400_RCT	RCT	Cell_line.Tx10_D_then_T400	Plate.99	TMEM92	-2	-0.8451042448704	pearson	1	Ttest_pvalue	Coefficient_of_eigenassay	SVD_pCMs_only3CT	NoPrepr	SVD	1514	RCT-Tx10_D_then_T400	F	RCT
Drug	D_then_T400_RCT	RCT	Cell_line.Tx10_D_then_T400	Plate.99	TMEM94	-2	-0.0301570846760771	pearson	1	Ttest_pvalue	Coefficient_of_eigenassay	SVD_pCMs_only3CT	NoPrepr	SVD	12209	RCT-Tx10_D_then_T400	F	RCT
Drug	D_then_T400_RCT	RCT	Cell_line.Tx10_D_then_T400	Plate.99	TMEM97	-2	-0.940711560263657	pearson	1	Ttest_pvalue	Coefficient_of_eigenassay	SVD_pCMs_only3CT	NoPrepr	SVD	1188	RCT-Tx10_D_then_T400	F	RCT
Drug	D_then_T400_RCT	RCT	Cell_line.Tx10_D_then_T400	Plate.99	TMEM98	-2	-0.736536897234363	pearson	1	Ttest_pvalue	Coefficient_of_eigenassay	SVD_pCMs_only3CT	NoPrepr	SVD	1997	RCT-Tx10_D_then_T400	F	RCT
Drug	D_then_T400_RCT	RCT	Cell_line.Tx10_D_then_T400	Plate.99	TMEM99	-2	-0.280016758093743	pearson	1	Ttest_pvalue	Coefficient_of_eigenassay	SVD_pCMs_only3CT	NoPrepr	SVD	6451	RCT-Tx10_D_then_T400	F	RCT
Drug	D_then_T400_RCT	RCT	Cell_line.Tx10_D_then_T400	Plate.99	TMEM9B	-2	-0.112614343232749	pearson	1	Ttest_pvalue	Coefficient_of_eigenassay	SVD_pCMs_only3CT	NoPrepr	SVD	9918	RCT-Tx10_D_then_T400	F	RCT
Drug	D_then_T400_RCT	RCT	Cell_line.Tx10_D_then_T400	Plate.99	TMF1	-2	0.849584020152301	pearson	1	Ttest_pvalue	Coefficient_of_eigenassay	SVD_pCMs_only3CT	NoPrepr	SVD	1499	RCT-Tx10_D_then_T400	F	RCT
Drug	D_then_T400_RCT	RCT	Cell_line.Tx10_D_then_T400	Plate.99	TMIE	-2	0	pearson	1	Ttest_pvalue	Coefficient_of_eigenassay	SVD_pCMs_only3CT	NoPrepr	SVD	14192.5	RCT-Tx10_D_then_T400	F	RCT
Drug	D_then_T400_RCT	RCT	Cell_line.Tx10_D_then_T400	Plate.99	TMIGD2	-2	0	pearson	1	Ttest_pvalue	Coefficient_of_eigenassay	SVD_pCMs_only3CT	NoPrepr	SVD	14192.5	RCT-Tx10_D_then_T400	F	RCT
Drug	D_then_T400_RCT	RCT	Cell_line.Tx10_D_then_T400	Plate.99	TMLHE	-2	0.0595007523679421	pearson	1	Ttest_pvalue	Coefficient_of_eigenassay	SVD_pCMs_only3CT	NoPrepr	SVD	11385	RCT-Tx10_D_then_T400	F	RCT
Drug	D_then_T400_RCT	RCT	Cell_line.Tx10_D_then_T400	Plate.99	TMOD1	-2	-0.0121792969438111	pearson	1	Ttest_pvalue	Coefficient_of_eigenassay	SVD_pCMs_only3CT	NoPrepr	SVD	12728	RCT-Tx10_D_then_T400	F	RCT
Drug	D_then_T400_RCT	RCT	Cell_line.Tx10_D_then_T400	Plate.99	TMOD2	-2	0.458886232436549	pearson	1	Ttest_pvalue	Coefficient_of_eigenassay	SVD_pCMs_only3CT	NoPrepr	SVD	4062	RCT-Tx10_D_then_T400	F	RCT
Drug	D_then_T400_RCT	RCT	Cell_line.Tx10_D_then_T400	Plate.99	TMOD3	-2	0.797317780687412	pearson	1	Ttest_pvalue	Coefficient_of_eigenassay	SVD_pCMs_only3CT	NoPrepr	SVD	1710	RCT-Tx10_D_then_T400	F	RCT
Drug	D_then_T400_RCT	RCT	Cell_line.Tx10_D_then_T400	Plate.99	TMOD4	-2	0	pearson	1	Ttest_pvalue	Coefficient_of_eigenassay	SVD_pCMs_only3CT	NoPrepr	SVD	14192.5	RCT-Tx10_D_then_T400	F	RCT
Drug	D_then_T400_RCT	RCT	Cell_line.Tx10_D_then_T400	Plate.99	TMPO	-2	-0.0847192868288829	pearson	1	Ttest_pvalue	Coefficient_of_eigenassay	SVD_pCMs_only3CT	NoPrepr	SVD	10609	RCT-Tx10_D_then_T400	F	RCT
Drug	D_then_T400_RCT	RCT	Cell_line.Tx10_D_then_T400	Plate.99	TMPPE	-2	2.33203341532132	pearson	1	Ttest_pvalue	Coefficient_of_eigenassay	SVD_pCMs_only3CT	NoPrepr	SVD	96	RCT-Tx10_D_then_T400	F	RCT
Drug	D_then_T400_RCT	RCT	Cell_line.Tx10_D_then_T400	Plate.99	TMPRSS11D	-2	0	pearson	1	Ttest_pvalue	Coefficient_of_eigenassay	SVD_pCMs_only3CT	NoPrepr	SVD	14192.5	RCT-Tx10_D_then_T400	F	RCT
Drug	D_then_T400_RCT	RCT	Cell_line.Tx10_D_then_T400	Plate.99	TMPRSS5	-2	0.523356106234776	pearson	1	Ttest_pvalue	Coefficient_of_eigenassay	SVD_pCMs_only3CT	NoPrepr	SVD	3427	RCT-Tx10_D_then_T400	F	RCT
Drug	D_then_T400_RCT	RCT	Cell_line.Tx10_D_then_T400	Plate.99	TMPRSS6	-2	0	pearson	1	Ttest_pvalue	Coefficient_of_eigenassay	SVD_pCMs_only3CT	NoPrepr	SVD	14192.5	RCT-Tx10_D_then_T400	F	RCT
Drug	D_then_T400_RCT	RCT	Cell_line.Tx10_D_then_T400	Plate.99	TMPRSS7	-2	0	pearson	1	Ttest_pvalue	Coefficient_of_eigenassay	SVD_pCMs_only3CT	NoPrepr	SVD	14192.5	RCT-Tx10_D_then_T400	F	RCT
Drug	D_then_T400_RCT	RCT	Cell_line.Tx10_D_then_T400	Plate.99	TMPRSS9	-2	0.557845095479641	pearson	1	Ttest_pvalue	Coefficient_of_eigenassay	SVD_pCMs_only3CT	NoPrepr	SVD	3151	RCT-Tx10_D_then_T400	F	RCT
Drug	D_then_T400_RCT	RCT	Cell_line.Tx10_D_then_T400	Plate.99	TMSB10	-2	-0.891080852142722	pearson	1	Ttest_pvalue	Coefficient_of_eigenassay	SVD_pCMs_only3CT	NoPrepr	SVD	1353	RCT-Tx10_D_then_T400	F	RCT
Drug	D_then_T400_RCT	RCT	Cell_line.Tx10_D_then_T400	Plate.99	TMSB15A	-2	-0.905844163785094	pearson	1	Ttest_pvalue	Coefficient_of_eigenassay	SVD_pCMs_only3CT	NoPrepr	SVD	1310	RCT-Tx10_D_then_T400	F	RCT
Drug	D_then_T400_RCT	RCT	Cell_line.Tx10_D_then_T400	Plate.99	TMSB15B	-2	-0.0615191604565148	pearson	1	Ttest_pvalue	Coefficient_of_eigenassay	SVD_pCMs_only3CT	NoPrepr	SVD	11325	RCT-Tx10_D_then_T400	F	RCT
Drug	D_then_T400_RCT	RCT	Cell_line.Tx10_D_then_T400	Plate.99	TMSB4X	-2	-1.06122966802308	pearson	1	Ttest_pvalue	Coefficient_of_eigenassay	SVD_pCMs_only3CT	NoPrepr	SVD	875	RCT-Tx10_D_then_T400	F	RCT
Drug	D_then_T400_RCT	RCT	Cell_line.Tx10_D_then_T400	Plate.99	TMSB4Y	-2	0.299775897610752	pearson	1	Ttest_pvalue	Coefficient_of_eigenassay	SVD_pCMs_only3CT	NoPrepr	SVD	6127	RCT-Tx10_D_then_T400	F	RCT
Drug	D_then_T400_RCT	RCT	Cell_line.Tx10_D_then_T400	Plate.99	TMTC1	-2	0.430573225785547	pearson	1	Ttest_pvalue	Coefficient_of_eigenassay	SVD_pCMs_only3CT	NoPrepr	SVD	4352	RCT-Tx10_D_then_T400	F	RCT
Drug	D_then_T400_RCT	RCT	Cell_line.Tx10_D_then_T400	Plate.99	TMTC2	-2	0.978805150810218	pearson	1	Ttest_pvalue	Coefficient_of_eigenassay	SVD_pCMs_only3CT	NoPrepr	SVD	1082	RCT-Tx10_D_then_T400	F	RCT
Drug	D_then_T400_RCT	RCT	Cell_line.Tx10_D_then_T400	Plate.99	TMTC3	-2	0.00102201319937522	pearson	1	Ttest_pvalue	Coefficient_of_eigenassay	SVD_pCMs_only3CT	NoPrepr	SVD	13062	RCT-Tx10_D_then_T400	F	RCT
Drug	D_then_T400_RCT	RCT	Cell_line.Tx10_D_then_T400	Plate.99	TMTC4	-2	0.324736062897612	pearson	1	Ttest_pvalue	Coefficient_of_eigenassay	SVD_pCMs_only3CT	NoPrepr	SVD	5748	RCT-Tx10_D_then_T400	F	RCT
Drug	D_then_T400_RCT	RCT	Cell_line.Tx10_D_then_T400	Plate.99	TMUB1	-2	-0.178815693463122	pearson	1	Ttest_pvalue	Coefficient_of_eigenassay	SVD_pCMs_only3CT	NoPrepr	SVD	8396	RCT-Tx10_D_then_T400	F	RCT
Drug	D_then_T400_RCT	RCT	Cell_line.Tx10_D_then_T400	Plate.99	TMUB2	-2	-0.205976905154692	pearson	1	Ttest_pvalue	Coefficient_of_eigenassay	SVD_pCMs_only3CT	NoPrepr	SVD	7831	RCT-Tx10_D_then_T400	F	RCT
Drug	D_then_T400_RCT	RCT	Cell_line.Tx10_D_then_T400	Plate.99	TMX1	-2	0.0797613365184529	pearson	1	Ttest_pvalue	Coefficient_of_eigenassay	SVD_pCMs_only3CT	NoPrepr	SVD	10758	RCT-Tx10_D_then_T400	F	RCT
Drug	D_then_T400_RCT	RCT	Cell_line.Tx10_D_then_T400	Plate.99	TMX2	-2	-0.428121623261707	pearson	1	Ttest_pvalue	Coefficient_of_eigenassay	SVD_pCMs_only3CT	NoPrepr	SVD	4372	RCT-Tx10_D_then_T400	F	RCT
Drug	D_then_T400_RCT	RCT	Cell_line.Tx10_D_then_T400	Plate.99	TMX3	-2	0.163407731576799	pearson	1	Ttest_pvalue	Coefficient_of_eigenassay	SVD_pCMs_only3CT	NoPrepr	SVD	8736	RCT-Tx10_D_then_T400	F	RCT
Drug	D_then_T400_RCT	RCT	Cell_line.Tx10_D_then_T400	Plate.99	TMX4	-2	0.356138203373248	pearson	1	Ttest_pvalue	Coefficient_of_eigenassay	SVD_pCMs_only3CT	NoPrepr	SVD	5241	RCT-Tx10_D_then_T400	F	RCT
Drug	D_then_T400_RCT	RCT	Cell_line.Tx10_D_then_T400	Plate.99	TNC	-2	0.185459927891892	pearson	1	Ttest_pvalue	Coefficient_of_eigenassay	SVD_pCMs_only3CT	NoPrepr	SVD	8260	RCT-Tx10_D_then_T400	F	RCT
Drug	D_then_T400_RCT	RCT	Cell_line.Tx10_D_then_T400	Plate.99	TNFAIP1	-2	-0.632674814871711	pearson	1	Ttest_pvalue	Coefficient_of_eigenassay	SVD_pCMs_only3CT	NoPrepr	SVD	2604	RCT-Tx10_D_then_T400	F	RCT
Drug	D_then_T400_RCT	RCT	Cell_line.Tx10_D_then_T400	Plate.99	TNFAIP2	-2	0.0185350319369499	pearson	1	Ttest_pvalue	Coefficient_of_eigenassay	SVD_pCMs_only3CT	NoPrepr	SVD	12533	RCT-Tx10_D_then_T400	F	RCT
Drug	D_then_T400_RCT	RCT	Cell_line.Tx10_D_then_T400	Plate.99	TNFAIP3	-2	-0.037296312112478	pearson	1	Ttest_pvalue	Coefficient_of_eigenassay	SVD_pCMs_only3CT	NoPrepr	SVD	12011	RCT-Tx10_D_then_T400	F	RCT
Drug	D_then_T400_RCT	RCT	Cell_line.Tx10_D_then_T400	Plate.99	TNFAIP6	-2	0	pearson	1	Ttest_pvalue	Coefficient_of_eigenassay	SVD_pCMs_only3CT	NoPrepr	SVD	14192.5	RCT-Tx10_D_then_T400	F	RCT
Drug	D_then_T400_RCT	RCT	Cell_line.Tx10_D_then_T400	Plate.99	TNFAIP8	-2	0.596526805079766	pearson	1	Ttest_pvalue	Coefficient_of_eigenassay	SVD_pCMs_only3CT	NoPrepr	SVD	2867	RCT-Tx10_D_then_T400	F	RCT
Drug	D_then_T400_RCT	RCT	Cell_line.Tx10_D_then_T400	Plate.99	TNFAIP8L1	-2	-0.137197070444661	pearson	1	Ttest_pvalue	Coefficient_of_eigenassay	SVD_pCMs_only3CT	NoPrepr	SVD	9330	RCT-Tx10_D_then_T400	F	RCT
Drug	D_then_T400_RCT	RCT	Cell_line.Tx10_D_then_T400	Plate.99	TNFAIP8L3	-2	-1.51455235607843	pearson	1	Ttest_pvalue	Coefficient_of_eigenassay	SVD_pCMs_only3CT	NoPrepr	SVD	352	RCT-Tx10_D_then_T400	F	RCT
Drug	D_then_T400_RCT	RCT	Cell_line.Tx10_D_then_T400	Plate.99	TNFRSF10A	-2	0.0758783506929469	pearson	1	Ttest_pvalue	Coefficient_of_eigenassay	SVD_pCMs_only3CT	NoPrepr	SVD	10888	RCT-Tx10_D_then_T400	F	RCT
Drug	D_then_T400_RCT	RCT	Cell_line.Tx10_D_then_T400	Plate.99	TNFRSF10B	-2	0.0269992480094922	pearson	1	Ttest_pvalue	Coefficient_of_eigenassay	SVD_pCMs_only3CT	NoPrepr	SVD	12290	RCT-Tx10_D_then_T400	F	RCT
Drug	D_then_T400_RCT	RCT	Cell_line.Tx10_D_then_T400	Plate.99	TNFRSF10C	-2	0.287456427032007	pearson	1	Ttest_pvalue	Coefficient_of_eigenassay	SVD_pCMs_only3CT	NoPrepr	SVD	6317	RCT-Tx10_D_then_T400	F	RCT
Drug	D_then_T400_RCT	RCT	Cell_line.Tx10_D_then_T400	Plate.99	TNFRSF10D	-2	0.0041916524555529	pearson	1	Ttest_pvalue	Coefficient_of_eigenassay	SVD_pCMs_only3CT	NoPrepr	SVD	12965	RCT-Tx10_D_then_T400	F	RCT
Drug	D_then_T400_RCT	RCT	Cell_line.Tx10_D_then_T400	Plate.99	TNFRSF11A	-2	-0.100998490863812	pearson	1	Ttest_pvalue	Coefficient_of_eigenassay	SVD_pCMs_only3CT	NoPrepr	SVD	10201	RCT-Tx10_D_then_T400	F	RCT
Drug	D_then_T400_RCT	RCT	Cell_line.Tx10_D_then_T400	Plate.99	TNFRSF11B	-2	-1.03789677914512	pearson	1	Ttest_pvalue	Coefficient_of_eigenassay	SVD_pCMs_only3CT	NoPrepr	SVD	924	RCT-Tx10_D_then_T400	F	RCT
Drug	D_then_T400_RCT	RCT	Cell_line.Tx10_D_then_T400	Plate.99	TNFRSF12A	-2	-2.47666138371586	pearson	1	Ttest_pvalue	Coefficient_of_eigenassay	SVD_pCMs_only3CT	NoPrepr	SVD	75	RCT-Tx10_D_then_T400	F	RCT
Drug	D_then_T400_RCT	RCT	Cell_line.Tx10_D_then_T400	Plate.99	TNFRSF17	-2	0	pearson	1	Ttest_pvalue	Coefficient_of_eigenassay	SVD_pCMs_only3CT	NoPrepr	SVD	14192.5	RCT-Tx10_D_then_T400	F	RCT
Drug	D_then_T400_RCT	RCT	Cell_line.Tx10_D_then_T400	Plate.99	TNFRSF19	-2	-0.133827465996941	pearson	1	Ttest_pvalue	Coefficient_of_eigenassay	SVD_pCMs_only3CT	NoPrepr	SVD	9415	RCT-Tx10_D_then_T400	F	RCT
Drug	D_then_T400_RCT	RCT	Cell_line.Tx10_D_then_T400	Plate.99	TNFRSF1A	-2	-1.18108533520356	pearson	1	Ttest_pvalue	Coefficient_of_eigenassay	SVD_pCMs_only3CT	NoPrepr	SVD	666	RCT-Tx10_D_then_T400	F	RCT
Drug	D_then_T400_RCT	RCT	Cell_line.Tx10_D_then_T400	Plate.99	TNFRSF1B	-2	-0.472773766949802	pearson	1	Ttest_pvalue	Coefficient_of_eigenassay	SVD_pCMs_only3CT	NoPrepr	SVD	3912	RCT-Tx10_D_then_T400	F	RCT
Drug	D_then_T400_RCT	RCT	Cell_line.Tx10_D_then_T400	Plate.99	TNFRSF21	-2	-0.128349961711373	pearson	1	Ttest_pvalue	Coefficient_of_eigenassay	SVD_pCMs_only3CT	NoPrepr	SVD	9539	RCT-Tx10_D_then_T400	F	RCT
Drug	D_then_T400_RCT	RCT	Cell_line.Tx10_D_then_T400	Plate.99	TNFRSF25	-2	-0.0249332569162534	pearson	1	Ttest_pvalue	Coefficient_of_eigenassay	SVD_pCMs_only3CT	NoPrepr	SVD	12349	RCT-Tx10_D_then_T400	F	RCT
Drug	D_then_T400_RCT	RCT	Cell_line.Tx10_D_then_T400	Plate.99	TNFRSF9	-2	0	pearson	1	Ttest_pvalue	Coefficient_of_eigenassay	SVD_pCMs_only3CT	NoPrepr	SVD	14192.5	RCT-Tx10_D_then_T400	F	RCT
Drug	D_then_T400_RCT	RCT	Cell_line.Tx10_D_then_T400	Plate.99	TNFSF12	-2	-1.04633671730667	pearson	1	Ttest_pvalue	Coefficient_of_eigenassay	SVD_pCMs_only3CT	NoPrepr	SVD	909	RCT-Tx10_D_then_T400	F	RCT
Drug	D_then_T400_RCT	RCT	Cell_line.Tx10_D_then_T400	Plate.99	TNFSF13	-2	-1.03373254115412	pearson	1	Ttest_pvalue	Coefficient_of_eigenassay	SVD_pCMs_only3CT	NoPrepr	SVD	934	RCT-Tx10_D_then_T400	F	RCT
Drug	D_then_T400_RCT	RCT	Cell_line.Tx10_D_then_T400	Plate.99	TNFSF13B	-2	0.0614091270452697	pearson	1	Ttest_pvalue	Coefficient_of_eigenassay	SVD_pCMs_only3CT	NoPrepr	SVD	11330	RCT-Tx10_D_then_T400	F	RCT
Drug	D_then_T400_RCT	RCT	Cell_line.Tx10_D_then_T400	Plate.99	TNFSF4	-2	1.47429246831449	pearson	1	Ttest_pvalue	Coefficient_of_eigenassay	SVD_pCMs_only3CT	NoPrepr	SVD	385	RCT-Tx10_D_then_T400	F	RCT
Drug	D_then_T400_RCT	RCT	Cell_line.Tx10_D_then_T400	Plate.99	TNFSF9	-2	0	pearson	1	Ttest_pvalue	Coefficient_of_eigenassay	SVD_pCMs_only3CT	NoPrepr	SVD	14192.5	RCT-Tx10_D_then_T400	F	RCT
Drug	D_then_T400_RCT	RCT	Cell_line.Tx10_D_then_T400	Plate.99	TNIK	-2	0.476840827698041	pearson	1	Ttest_pvalue	Coefficient_of_eigenassay	SVD_pCMs_only3CT	NoPrepr	SVD	3872	RCT-Tx10_D_then_T400	F	RCT
Drug	D_then_T400_RCT	RCT	Cell_line.Tx10_D_then_T400	Plate.99	TNIP1	-2	-0.528211906226401	pearson	1	Ttest_pvalue	Coefficient_of_eigenassay	SVD_pCMs_only3CT	NoPrepr	SVD	3391	RCT-Tx10_D_then_T400	F	RCT
Drug	D_then_T400_RCT	RCT	Cell_line.Tx10_D_then_T400	Plate.99	TNIP2	-2	-0.237763851658062	pearson	1	Ttest_pvalue	Coefficient_of_eigenassay	SVD_pCMs_only3CT	NoPrepr	SVD	7235	RCT-Tx10_D_then_T400	F	RCT
Drug	D_then_T400_RCT	RCT	Cell_line.Tx10_D_then_T400	Plate.99	TNIP3	-2	0	pearson	1	Ttest_pvalue	Coefficient_of_eigenassay	SVD_pCMs_only3CT	NoPrepr	SVD	14192.5	RCT-Tx10_D_then_T400	F	RCT
Drug	D_then_T400_RCT	RCT	Cell_line.Tx10_D_then_T400	Plate.99	TNK1	-2	0.216945267837847	pearson	1	Ttest_pvalue	Coefficient_of_eigenassay	SVD_pCMs_only3CT	NoPrepr	SVD	7613	RCT-Tx10_D_then_T400	F	RCT
Drug	D_then_T400_RCT	RCT	Cell_line.Tx10_D_then_T400	Plate.99	TNK2	-2	0.312722363572145	pearson	1	Ttest_pvalue	Coefficient_of_eigenassay	SVD_pCMs_only3CT	NoPrepr	SVD	5925	RCT-Tx10_D_then_T400	F	RCT
Drug	D_then_T400_RCT	RCT	Cell_line.Tx10_D_then_T400	Plate.99	TNKS	-2	0.340919524382567	pearson	1	Ttest_pvalue	Coefficient_of_eigenassay	SVD_pCMs_only3CT	NoPrepr	SVD	5489	RCT-Tx10_D_then_T400	F	RCT
Drug	D_then_T400_RCT	RCT	Cell_line.Tx10_D_then_T400	Plate.99	TNKS1BP1	-2	-0.0768240678580209	pearson	1	Ttest_pvalue	Coefficient_of_eigenassay	SVD_pCMs_only3CT	NoPrepr	SVD	10861	RCT-Tx10_D_then_T400	F	RCT
Drug	D_then_T400_RCT	RCT	Cell_line.Tx10_D_then_T400	Plate.99	TNKS2	-2	0.359845387680419	pearson	1	Ttest_pvalue	Coefficient_of_eigenassay	SVD_pCMs_only3CT	NoPrepr	SVD	5192	RCT-Tx10_D_then_T400	F	RCT
Drug	D_then_T400_RCT	RCT	Cell_line.Tx10_D_then_T400	Plate.99	TNMD	-2	-1.48679008676246	pearson	1	Ttest_pvalue	Coefficient_of_eigenassay	SVD_pCMs_only3CT	NoPrepr	SVD	378	RCT-Tx10_D_then_T400	F	RCT
Drug	D_then_T400_RCT	RCT	Cell_line.Tx10_D_then_T400	Plate.99	TNN	-2	0	pearson	1	Ttest_pvalue	Coefficient_of_eigenassay	SVD_pCMs_only3CT	NoPrepr	SVD	14192.5	RCT-Tx10_D_then_T400	F	RCT
Drug	D_then_T400_RCT	RCT	Cell_line.Tx10_D_then_T400	Plate.99	TNNC1	-2	-2.66761402712106	pearson	1	Ttest_pvalue	Coefficient_of_eigenassay	SVD_pCMs_only3CT	NoPrepr	SVD	60	RCT-Tx10_D_then_T400	F	RCT
Drug	D_then_T400_RCT	RCT	Cell_line.Tx10_D_then_T400	Plate.99	TNNC2	-2	0.221822236595584	pearson	1	Ttest_pvalue	Coefficient_of_eigenassay	SVD_pCMs_only3CT	NoPrepr	SVD	7524	RCT-Tx10_D_then_T400	F	RCT
Drug	D_then_T400_RCT	RCT	Cell_line.Tx10_D_then_T400	Plate.99	TNNI1	-2	-0.376190996941285	pearson	1	Ttest_pvalue	Coefficient_of_eigenassay	SVD_pCMs_only3CT	NoPrepr	SVD	4972	RCT-Tx10_D_then_T400	F	RCT
Drug	D_then_T400_RCT	RCT	Cell_line.Tx10_D_then_T400	Plate.99	TNNI2	-2	0	pearson	1	Ttest_pvalue	Coefficient_of_eigenassay	SVD_pCMs_only3CT	NoPrepr	SVD	14192.5	RCT-Tx10_D_then_T400	F	RCT
Drug	D_then_T400_RCT	RCT	Cell_line.Tx10_D_then_T400	Plate.99	TNNI3	-2	-1.71884017817314	pearson	1	Ttest_pvalue	Coefficient_of_eigenassay	SVD_pCMs_only3CT	NoPrepr	SVD	248	RCT-Tx10_D_then_T400	F	RCT
Drug	D_then_T400_RCT	RCT	Cell_line.Tx10_D_then_T400	Plate.99	TNNT1	-2	-1.41369456377253	pearson	1	Ttest_pvalue	Coefficient_of_eigenassay	SVD_pCMs_only3CT	NoPrepr	SVD	431	RCT-Tx10_D_then_T400	F	RCT
Drug	D_then_T400_RCT	RCT	Cell_line.Tx10_D_then_T400	Plate.99	TNNT2	-2	-0.181266641293663	pearson	1	Ttest_pvalue	Coefficient_of_eigenassay	SVD_pCMs_only3CT	NoPrepr	SVD	8341	RCT-Tx10_D_then_T400	F	RCT
Drug	D_then_T400_RCT	RCT	Cell_line.Tx10_D_then_T400	Plate.99	TNNT3	-2	0	pearson	1	Ttest_pvalue	Coefficient_of_eigenassay	SVD_pCMs_only3CT	NoPrepr	SVD	14192.5	RCT-Tx10_D_then_T400	F	RCT
Drug	D_then_T400_RCT	RCT	Cell_line.Tx10_D_then_T400	Plate.99	TNPO1	-2	0.344558905123669	pearson	1	Ttest_pvalue	Coefficient_of_eigenassay	SVD_pCMs_only3CT	NoPrepr	SVD	5418	RCT-Tx10_D_then_T400	F	RCT
Drug	D_then_T400_RCT	RCT	Cell_line.Tx10_D_then_T400	Plate.99	TNPO2	-2	-0.0483931489037209	pearson	1	Ttest_pvalue	Coefficient_of_eigenassay	SVD_pCMs_only3CT	NoPrepr	SVD	11700	RCT-Tx10_D_then_T400	F	RCT
Drug	D_then_T400_RCT	RCT	Cell_line.Tx10_D_then_T400	Plate.99	TNPO3	-2	0.0551886268492639	pearson	1	Ttest_pvalue	Coefficient_of_eigenassay	SVD_pCMs_only3CT	NoPrepr	SVD	11498	RCT-Tx10_D_then_T400	F	RCT
Drug	D_then_T400_RCT	RCT	Cell_line.Tx10_D_then_T400	Plate.99	TNRC18	-2	1.56977510926059	pearson	1	Ttest_pvalue	Coefficient_of_eigenassay	SVD_pCMs_only3CT	NoPrepr	SVD	315	RCT-Tx10_D_then_T400	F	RCT
Drug	D_then_T400_RCT	RCT	Cell_line.Tx10_D_then_T400	Plate.99	TNRC6A	-2	0.440475410260488	pearson	1	Ttest_pvalue	Coefficient_of_eigenassay	SVD_pCMs_only3CT	NoPrepr	SVD	4238	RCT-Tx10_D_then_T400	F	RCT
Drug	D_then_T400_RCT	RCT	Cell_line.Tx10_D_then_T400	Plate.99	TNRC6B	-2	1.49362847269833	pearson	1	Ttest_pvalue	Coefficient_of_eigenassay	SVD_pCMs_only3CT	NoPrepr	SVD	367	RCT-Tx10_D_then_T400	F	RCT
Drug	D_then_T400_RCT	RCT	Cell_line.Tx10_D_then_T400	Plate.99	TNRC6C	-2	0.804284638050288	pearson	1	Ttest_pvalue	Coefficient_of_eigenassay	SVD_pCMs_only3CT	NoPrepr	SVD	1686	RCT-Tx10_D_then_T400	F	RCT
Drug	D_then_T400_RCT	RCT	Cell_line.Tx10_D_then_T400	Plate.99	TNS1	-2	0.232758697889062	pearson	1	Ttest_pvalue	Coefficient_of_eigenassay	SVD_pCMs_only3CT	NoPrepr	SVD	7321	RCT-Tx10_D_then_T400	F	RCT
Drug	D_then_T400_RCT	RCT	Cell_line.Tx10_D_then_T400	Plate.99	TNS2	-2	0.00815029034657242	pearson	1	Ttest_pvalue	Coefficient_of_eigenassay	SVD_pCMs_only3CT	NoPrepr	SVD	12852	RCT-Tx10_D_then_T400	F	RCT
Drug	D_then_T400_RCT	RCT	Cell_line.Tx10_D_then_T400	Plate.99	TNS3	-2	0.432050789628035	pearson	1	Ttest_pvalue	Coefficient_of_eigenassay	SVD_pCMs_only3CT	NoPrepr	SVD	4328	RCT-Tx10_D_then_T400	F	RCT
Drug	D_then_T400_RCT	RCT	Cell_line.Tx10_D_then_T400	Plate.99	TOB1	-2	0.0267847061535278	pearson	1	Ttest_pvalue	Coefficient_of_eigenassay	SVD_pCMs_only3CT	NoPrepr	SVD	12296	RCT-Tx10_D_then_T400	F	RCT
Drug	D_then_T400_RCT	RCT	Cell_line.Tx10_D_then_T400	Plate.99	TOB2	-2	0.193749428791313	pearson	1	Ttest_pvalue	Coefficient_of_eigenassay	SVD_pCMs_only3CT	NoPrepr	SVD	8082	RCT-Tx10_D_then_T400	F	RCT
Drug	D_then_T400_RCT	RCT	Cell_line.Tx10_D_then_T400	Plate.99	TOE1	-2	-0.192658347503069	pearson	1	Ttest_pvalue	Coefficient_of_eigenassay	SVD_pCMs_only3CT	NoPrepr	SVD	8107	RCT-Tx10_D_then_T400	F	RCT
Drug	D_then_T400_RCT	RCT	Cell_line.Tx10_D_then_T400	Plate.99	TOGARAM1	-2	1.12743761455641	pearson	1	Ttest_pvalue	Coefficient_of_eigenassay	SVD_pCMs_only3CT	NoPrepr	SVD	749	RCT-Tx10_D_then_T400	F	RCT
Drug	D_then_T400_RCT	RCT	Cell_line.Tx10_D_then_T400	Plate.99	TOGARAM2	-2	-0.0918244047374774	pearson	1	Ttest_pvalue	Coefficient_of_eigenassay	SVD_pCMs_only3CT	NoPrepr	SVD	10420	RCT-Tx10_D_then_T400	F	RCT
Drug	D_then_T400_RCT	RCT	Cell_line.Tx10_D_then_T400	Plate.99	TOLLIP	-2	-0.238223712303701	pearson	1	Ttest_pvalue	Coefficient_of_eigenassay	SVD_pCMs_only3CT	NoPrepr	SVD	7222	RCT-Tx10_D_then_T400	F	RCT
Drug	D_then_T400_RCT	RCT	Cell_line.Tx10_D_then_T400	Plate.99	TOM1	-2	-0.246310362823212	pearson	1	Ttest_pvalue	Coefficient_of_eigenassay	SVD_pCMs_only3CT	NoPrepr	SVD	7074	RCT-Tx10_D_then_T400	F	RCT
Drug	D_then_T400_RCT	RCT	Cell_line.Tx10_D_then_T400	Plate.99	TOM1L1	-2	0.420884903451246	pearson	1	Ttest_pvalue	Coefficient_of_eigenassay	SVD_pCMs_only3CT	NoPrepr	SVD	4453	RCT-Tx10_D_then_T400	F	RCT
Drug	D_then_T400_RCT	RCT	Cell_line.Tx10_D_then_T400	Plate.99	TOM1L2	-2	-0.115370557078715	pearson	1	Ttest_pvalue	Coefficient_of_eigenassay	SVD_pCMs_only3CT	NoPrepr	SVD	9846	RCT-Tx10_D_then_T400	F	RCT
Drug	D_then_T400_RCT	RCT	Cell_line.Tx10_D_then_T400	Plate.99	TOMM20	-2	-0.13380314091433	pearson	1	Ttest_pvalue	Coefficient_of_eigenassay	SVD_pCMs_only3CT	NoPrepr	SVD	9416	RCT-Tx10_D_then_T400	F	RCT
Drug	D_then_T400_RCT	RCT	Cell_line.Tx10_D_then_T400	Plate.99	TOMM22	-2	-0.553371054855812	pearson	1	Ttest_pvalue	Coefficient_of_eigenassay	SVD_pCMs_only3CT	NoPrepr	SVD	3180	RCT-Tx10_D_then_T400	F	RCT
Drug	D_then_T400_RCT	RCT	Cell_line.Tx10_D_then_T400	Plate.99	TOMM34	-2	-0.478955779176348	pearson	1	Ttest_pvalue	Coefficient_of_eigenassay	SVD_pCMs_only3CT	NoPrepr	SVD	3845	RCT-Tx10_D_then_T400	F	RCT
Drug	D_then_T400_RCT	RCT	Cell_line.Tx10_D_then_T400	Plate.99	TOMM40	-2	-1.0354874715534	pearson	1	Ttest_pvalue	Coefficient_of_eigenassay	SVD_pCMs_only3CT	NoPrepr	SVD	932	RCT-Tx10_D_then_T400	F	RCT
Drug	D_then_T400_RCT	RCT	Cell_line.Tx10_D_then_T400	Plate.99	TOMM40L	-2	-0.538792946229354	pearson	1	Ttest_pvalue	Coefficient_of_eigenassay	SVD_pCMs_only3CT	NoPrepr	SVD	3302	RCT-Tx10_D_then_T400	F	RCT
Drug	D_then_T400_RCT	RCT	Cell_line.Tx10_D_then_T400	Plate.99	TOMM5	-2	-0.609852115192334	pearson	1	Ttest_pvalue	Coefficient_of_eigenassay	SVD_pCMs_only3CT	NoPrepr	SVD	2749	RCT-Tx10_D_then_T400	F	RCT
Drug	D_then_T400_RCT	RCT	Cell_line.Tx10_D_then_T400	Plate.99	TOMM6	-2	-0.444999236620087	pearson	1	Ttest_pvalue	Coefficient_of_eigenassay	SVD_pCMs_only3CT	NoPrepr	SVD	4196	RCT-Tx10_D_then_T400	F	RCT
Drug	D_then_T400_RCT	RCT	Cell_line.Tx10_D_then_T400	Plate.99	TOMM7	-2	-0.800690825633992	pearson	1	Ttest_pvalue	Coefficient_of_eigenassay	SVD_pCMs_only3CT	NoPrepr	SVD	1697	RCT-Tx10_D_then_T400	F	RCT
Drug	D_then_T400_RCT	RCT	Cell_line.Tx10_D_then_T400	Plate.99	TOMM70	-2	0.0487195605133004	pearson	1	Ttest_pvalue	Coefficient_of_eigenassay	SVD_pCMs_only3CT	NoPrepr	SVD	11687	RCT-Tx10_D_then_T400	F	RCT
Drug	D_then_T400_RCT	RCT	Cell_line.Tx10_D_then_T400	Plate.99	TONSL	-2	-0.167711755741672	pearson	1	Ttest_pvalue	Coefficient_of_eigenassay	SVD_pCMs_only3CT	NoPrepr	SVD	8640	RCT-Tx10_D_then_T400	F	RCT
Drug	D_then_T400_RCT	RCT	Cell_line.Tx10_D_then_T400	Plate.99	TOP1	-2	0.610672151262054	pearson	1	Ttest_pvalue	Coefficient_of_eigenassay	SVD_pCMs_only3CT	NoPrepr	SVD	2742	RCT-Tx10_D_then_T400	F	RCT
Drug	D_then_T400_RCT	RCT	Cell_line.Tx10_D_then_T400	Plate.99	TOP1MT	-2	-0.641703928400452	pearson	1	Ttest_pvalue	Coefficient_of_eigenassay	SVD_pCMs_only3CT	NoPrepr	SVD	2548	RCT-Tx10_D_then_T400	F	RCT
Drug	D_then_T400_RCT	RCT	Cell_line.Tx10_D_then_T400	Plate.99	TOP2A	-2	0.346202800984684	pearson	1	Ttest_pvalue	Coefficient_of_eigenassay	SVD_pCMs_only3CT	NoPrepr	SVD	5393	RCT-Tx10_D_then_T400	F	RCT
Drug	D_then_T400_RCT	RCT	Cell_line.Tx10_D_then_T400	Plate.99	TOP2B	-2	0.832058297481918	pearson	1	Ttest_pvalue	Coefficient_of_eigenassay	SVD_pCMs_only3CT	NoPrepr	SVD	1572	RCT-Tx10_D_then_T400	F	RCT
Drug	D_then_T400_RCT	RCT	Cell_line.Tx10_D_then_T400	Plate.99	TOP3A	-2	-0.0464756220151316	pearson	1	Ttest_pvalue	Coefficient_of_eigenassay	SVD_pCMs_only3CT	NoPrepr	SVD	11745	RCT-Tx10_D_then_T400	F	RCT
Drug	D_then_T400_RCT	RCT	Cell_line.Tx10_D_then_T400	Plate.99	TOP3B	-2	0.0189966506121765	pearson	1	Ttest_pvalue	Coefficient_of_eigenassay	SVD_pCMs_only3CT	NoPrepr	SVD	12512	RCT-Tx10_D_then_T400	F	RCT
Drug	D_then_T400_RCT	RCT	Cell_line.Tx10_D_then_T400	Plate.99	TOPBP1	-2	0.0863960106080616	pearson	1	Ttest_pvalue	Coefficient_of_eigenassay	SVD_pCMs_only3CT	NoPrepr	SVD	10566	RCT-Tx10_D_then_T400	F	RCT
Drug	D_then_T400_RCT	RCT	Cell_line.Tx10_D_then_T400	Plate.99	TOPORS	-2	0.461892290194683	pearson	1	Ttest_pvalue	Coefficient_of_eigenassay	SVD_pCMs_only3CT	NoPrepr	SVD	4026	RCT-Tx10_D_then_T400	F	RCT
Drug	D_then_T400_RCT	RCT	Cell_line.Tx10_D_then_T400	Plate.99	TOR1A	-2	-0.324380204944977	pearson	1	Ttest_pvalue	Coefficient_of_eigenassay	SVD_pCMs_only3CT	NoPrepr	SVD	5750	RCT-Tx10_D_then_T400	F	RCT
Drug	D_then_T400_RCT	RCT	Cell_line.Tx10_D_then_T400	Plate.99	TOR1AIP1	-2	0.0435766841199937	pearson	1	Ttest_pvalue	Coefficient_of_eigenassay	SVD_pCMs_only3CT	NoPrepr	SVD	11835	RCT-Tx10_D_then_T400	F	RCT
Drug	D_then_T400_RCT	RCT	Cell_line.Tx10_D_then_T400	Plate.99	TOR1AIP2	-2	0.0285809358625408	pearson	1	Ttest_pvalue	Coefficient_of_eigenassay	SVD_pCMs_only3CT	NoPrepr	SVD	12249	RCT-Tx10_D_then_T400	F	RCT
Drug	D_then_T400_RCT	RCT	Cell_line.Tx10_D_then_T400	Plate.99	TOR1B	-2	-0.375405713924545	pearson	1	Ttest_pvalue	Coefficient_of_eigenassay	SVD_pCMs_only3CT	NoPrepr	SVD	4985	RCT-Tx10_D_then_T400	F	RCT
Drug	D_then_T400_RCT	RCT	Cell_line.Tx10_D_then_T400	Plate.99	TOR2A	-2	-0.664899964493532	pearson	1	Ttest_pvalue	Coefficient_of_eigenassay	SVD_pCMs_only3CT	NoPrepr	SVD	2399	RCT-Tx10_D_then_T400	F	RCT
Drug	D_then_T400_RCT	RCT	Cell_line.Tx10_D_then_T400	Plate.99	TOR3A	-2	-0.560724021322304	pearson	1	Ttest_pvalue	Coefficient_of_eigenassay	SVD_pCMs_only3CT	NoPrepr	SVD	3131	RCT-Tx10_D_then_T400	F	RCT
Drug	D_then_T400_RCT	RCT	Cell_line.Tx10_D_then_T400	Plate.99	TOR4A	-2	-0.183375299327769	pearson	1	Ttest_pvalue	Coefficient_of_eigenassay	SVD_pCMs_only3CT	NoPrepr	SVD	8309	RCT-Tx10_D_then_T400	F	RCT
Drug	D_then_T400_RCT	RCT	Cell_line.Tx10_D_then_T400	Plate.99	TOX	-2	0.359372691069519	pearson	1	Ttest_pvalue	Coefficient_of_eigenassay	SVD_pCMs_only3CT	NoPrepr	SVD	5203	RCT-Tx10_D_then_T400	F	RCT
Drug	D_then_T400_RCT	RCT	Cell_line.Tx10_D_then_T400	Plate.99	TOX2	-2	-0.241752731539197	pearson	1	Ttest_pvalue	Coefficient_of_eigenassay	SVD_pCMs_only3CT	NoPrepr	SVD	7162	RCT-Tx10_D_then_T400	F	RCT
Drug	D_then_T400_RCT	RCT	Cell_line.Tx10_D_then_T400	Plate.99	TOX3	-2	0	pearson	1	Ttest_pvalue	Coefficient_of_eigenassay	SVD_pCMs_only3CT	NoPrepr	SVD	14192.5	RCT-Tx10_D_then_T400	F	RCT
Drug	D_then_T400_RCT	RCT	Cell_line.Tx10_D_then_T400	Plate.99	TOX4	-2	-0.101899085555519	pearson	1	Ttest_pvalue	Coefficient_of_eigenassay	SVD_pCMs_only3CT	NoPrepr	SVD	10172	RCT-Tx10_D_then_T400	F	RCT
Drug	D_then_T400_RCT	RCT	Cell_line.Tx10_D_then_T400	Plate.99	TP53	-2	-0.165221939498452	pearson	1	Ttest_pvalue	Coefficient_of_eigenassay	SVD_pCMs_only3CT	NoPrepr	SVD	8700	RCT-Tx10_D_then_T400	F	RCT
Drug	D_then_T400_RCT	RCT	Cell_line.Tx10_D_then_T400	Plate.99	TP53AIP1	-2	0	pearson	1	Ttest_pvalue	Coefficient_of_eigenassay	SVD_pCMs_only3CT	NoPrepr	SVD	14192.5	RCT-Tx10_D_then_T400	F	RCT
Drug	D_then_T400_RCT	RCT	Cell_line.Tx10_D_then_T400	Plate.99	TP53BP1	-2	0.714676815474473	pearson	1	Ttest_pvalue	Coefficient_of_eigenassay	SVD_pCMs_only3CT	NoPrepr	SVD	2117	RCT-Tx10_D_then_T400	F	RCT
Drug	D_then_T400_RCT	RCT	Cell_line.Tx10_D_then_T400	Plate.99	TP53BP2	-2	0.173531008354162	pearson	1	Ttest_pvalue	Coefficient_of_eigenassay	SVD_pCMs_only3CT	NoPrepr	SVD	8520	RCT-Tx10_D_then_T400	F	RCT
Drug	D_then_T400_RCT	RCT	Cell_line.Tx10_D_then_T400	Plate.99	TP53I11	-2	-0.771999235299244	pearson	1	Ttest_pvalue	Coefficient_of_eigenassay	SVD_pCMs_only3CT	NoPrepr	SVD	1824	RCT-Tx10_D_then_T400	F	RCT
Drug	D_then_T400_RCT	RCT	Cell_line.Tx10_D_then_T400	Plate.99	TP53I13	-2	-0.285184254971676	pearson	1	Ttest_pvalue	Coefficient_of_eigenassay	SVD_pCMs_only3CT	NoPrepr	SVD	6354	RCT-Tx10_D_then_T400	F	RCT
Drug	D_then_T400_RCT	RCT	Cell_line.Tx10_D_then_T400	Plate.99	TP53I3	-2	-0.382514446752643	pearson	1	Ttest_pvalue	Coefficient_of_eigenassay	SVD_pCMs_only3CT	NoPrepr	SVD	4875	RCT-Tx10_D_then_T400	F	RCT
Drug	D_then_T400_RCT	RCT	Cell_line.Tx10_D_then_T400	Plate.99	TP53INP1	-2	0.2763584900999	pearson	1	Ttest_pvalue	Coefficient_of_eigenassay	SVD_pCMs_only3CT	NoPrepr	SVD	6525	RCT-Tx10_D_then_T400	F	RCT
Drug	D_then_T400_RCT	RCT	Cell_line.Tx10_D_then_T400	Plate.99	TP53INP2	-2	-0.660544080548769	pearson	1	Ttest_pvalue	Coefficient_of_eigenassay	SVD_pCMs_only3CT	NoPrepr	SVD	2429	RCT-Tx10_D_then_T400	F	RCT
Drug	D_then_T400_RCT	RCT	Cell_line.Tx10_D_then_T400	Plate.99	TP53RK	-2	-0.478814650818981	pearson	1	Ttest_pvalue	Coefficient_of_eigenassay	SVD_pCMs_only3CT	NoPrepr	SVD	3847	RCT-Tx10_D_then_T400	F	RCT
Drug	D_then_T400_RCT	RCT	Cell_line.Tx10_D_then_T400	Plate.99	TP53TG5	-2	0	pearson	1	Ttest_pvalue	Coefficient_of_eigenassay	SVD_pCMs_only3CT	NoPrepr	SVD	14192.5	RCT-Tx10_D_then_T400	F	RCT
Drug	D_then_T400_RCT	RCT	Cell_line.Tx10_D_then_T400	Plate.99	TP73	-2	0	pearson	1	Ttest_pvalue	Coefficient_of_eigenassay	SVD_pCMs_only3CT	NoPrepr	SVD	14192.5	RCT-Tx10_D_then_T400	F	RCT
Drug	D_then_T400_RCT	RCT	Cell_line.Tx10_D_then_T400	Plate.99	TPBG	-2	-0.419939533079741	pearson	1	Ttest_pvalue	Coefficient_of_eigenassay	SVD_pCMs_only3CT	NoPrepr	SVD	4460	RCT-Tx10_D_then_T400	F	RCT
Drug	D_then_T400_RCT	RCT	Cell_line.Tx10_D_then_T400	Plate.99	TPCN1	-2	0.130007142174067	pearson	1	Ttest_pvalue	Coefficient_of_eigenassay	SVD_pCMs_only3CT	NoPrepr	SVD	9494	RCT-Tx10_D_then_T400	F	RCT
Drug	D_then_T400_RCT	RCT	Cell_line.Tx10_D_then_T400	Plate.99	TPCN2	-2	1.13387926326869	pearson	1	Ttest_pvalue	Coefficient_of_eigenassay	SVD_pCMs_only3CT	NoPrepr	SVD	737	RCT-Tx10_D_then_T400	F	RCT
Drug	D_then_T400_RCT	RCT	Cell_line.Tx10_D_then_T400	Plate.99	TPD52	-2	-0.113078131936096	pearson	1	Ttest_pvalue	Coefficient_of_eigenassay	SVD_pCMs_only3CT	NoPrepr	SVD	9904	RCT-Tx10_D_then_T400	F	RCT
Drug	D_then_T400_RCT	RCT	Cell_line.Tx10_D_then_T400	Plate.99	TPD52L1	-2	-0.770811105116817	pearson	1	Ttest_pvalue	Coefficient_of_eigenassay	SVD_pCMs_only3CT	NoPrepr	SVD	1831	RCT-Tx10_D_then_T400	F	RCT
Drug	D_then_T400_RCT	RCT	Cell_line.Tx10_D_then_T400	Plate.99	TPD52L2	-2	-0.829981946768573	pearson	1	Ttest_pvalue	Coefficient_of_eigenassay	SVD_pCMs_only3CT	NoPrepr	SVD	1583	RCT-Tx10_D_then_T400	F	RCT
Drug	D_then_T400_RCT	RCT	Cell_line.Tx10_D_then_T400	Plate.99	TPGS1	-2	2.10634680581251	pearson	1	Ttest_pvalue	Coefficient_of_eigenassay	SVD_pCMs_only3CT	NoPrepr	SVD	128	RCT-Tx10_D_then_T400	F	RCT
Drug	D_then_T400_RCT	RCT	Cell_line.Tx10_D_then_T400	Plate.99	TPGS2	-2	0.13581895372884	pearson	1	Ttest_pvalue	Coefficient_of_eigenassay	SVD_pCMs_only3CT	NoPrepr	SVD	9375	RCT-Tx10_D_then_T400	F	RCT
Drug	D_then_T400_RCT	RCT	Cell_line.Tx10_D_then_T400	Plate.99	TPH1	-2	0	pearson	1	Ttest_pvalue	Coefficient_of_eigenassay	SVD_pCMs_only3CT	NoPrepr	SVD	14192.5	RCT-Tx10_D_then_T400	F	RCT
Drug	D_then_T400_RCT	RCT	Cell_line.Tx10_D_then_T400	Plate.99	TPH2	-2	0	pearson	1	Ttest_pvalue	Coefficient_of_eigenassay	SVD_pCMs_only3CT	NoPrepr	SVD	14192.5	RCT-Tx10_D_then_T400	F	RCT
Drug	D_then_T400_RCT	RCT	Cell_line.Tx10_D_then_T400	Plate.99	TPI1	-2	-1.07503333186262	pearson	1	Ttest_pvalue	Coefficient_of_eigenassay	SVD_pCMs_only3CT	NoPrepr	SVD	850	RCT-Tx10_D_then_T400	F	RCT
Drug	D_then_T400_RCT	RCT	Cell_line.Tx10_D_then_T400	Plate.99	TPK1	-2	0.251185331587036	pearson	1	Ttest_pvalue	Coefficient_of_eigenassay	SVD_pCMs_only3CT	NoPrepr	SVD	6969	RCT-Tx10_D_then_T400	F	RCT
Drug	D_then_T400_RCT	RCT	Cell_line.Tx10_D_then_T400	Plate.99	TPM1	-2	-1.43822991913942	pearson	1	Ttest_pvalue	Coefficient_of_eigenassay	SVD_pCMs_only3CT	NoPrepr	SVD	412	RCT-Tx10_D_then_T400	F	RCT
Drug	D_then_T400_RCT	RCT	Cell_line.Tx10_D_then_T400	Plate.99	TPM2	-2	-0.982035137657577	pearson	1	Ttest_pvalue	Coefficient_of_eigenassay	SVD_pCMs_only3CT	NoPrepr	SVD	1066	RCT-Tx10_D_then_T400	F	RCT
Drug	D_then_T400_RCT	RCT	Cell_line.Tx10_D_then_T400	Plate.99	TPM3	-2	-0.20111242003807	pearson	1	Ttest_pvalue	Coefficient_of_eigenassay	SVD_pCMs_only3CT	NoPrepr	SVD	7942	RCT-Tx10_D_then_T400	F	RCT
Drug	D_then_T400_RCT	RCT	Cell_line.Tx10_D_then_T400	Plate.99	TPM4	-2	-0.490114245624861	pearson	1	Ttest_pvalue	Coefficient_of_eigenassay	SVD_pCMs_only3CT	NoPrepr	SVD	3725	RCT-Tx10_D_then_T400	F	RCT
Drug	D_then_T400_RCT	RCT	Cell_line.Tx10_D_then_T400	Plate.99	TPMT	-2	-0.1502582569649	pearson	1	Ttest_pvalue	Coefficient_of_eigenassay	SVD_pCMs_only3CT	NoPrepr	SVD	9007	RCT-Tx10_D_then_T400	F	RCT
Drug	D_then_T400_RCT	RCT	Cell_line.Tx10_D_then_T400	Plate.99	TPP1	-2	-0.0639224239136508	pearson	1	Ttest_pvalue	Coefficient_of_eigenassay	SVD_pCMs_only3CT	NoPrepr	SVD	11249	RCT-Tx10_D_then_T400	F	RCT
Drug	D_then_T400_RCT	RCT	Cell_line.Tx10_D_then_T400	Plate.99	TPP2	-2	0.203937268103241	pearson	1	Ttest_pvalue	Coefficient_of_eigenassay	SVD_pCMs_only3CT	NoPrepr	SVD	7873	RCT-Tx10_D_then_T400	F	RCT
Drug	D_then_T400_RCT	RCT	Cell_line.Tx10_D_then_T400	Plate.99	TPPP	-2	0.265730334013234	pearson	1	Ttest_pvalue	Coefficient_of_eigenassay	SVD_pCMs_only3CT	NoPrepr	SVD	6710	RCT-Tx10_D_then_T400	F	RCT
Drug	D_then_T400_RCT	RCT	Cell_line.Tx10_D_then_T400	Plate.99	TPPP3	-2	-0.899443774346412	pearson	1	Ttest_pvalue	Coefficient_of_eigenassay	SVD_pCMs_only3CT	NoPrepr	SVD	1335	RCT-Tx10_D_then_T400	F	RCT
Drug	D_then_T400_RCT	RCT	Cell_line.Tx10_D_then_T400	Plate.99	TPR	-2	0.657615985844279	pearson	1	Ttest_pvalue	Coefficient_of_eigenassay	SVD_pCMs_only3CT	NoPrepr	SVD	2446	RCT-Tx10_D_then_T400	F	RCT
Drug	D_then_T400_RCT	RCT	Cell_line.Tx10_D_then_T400	Plate.99	TPRA1	-2	-0.313364039766293	pearson	1	Ttest_pvalue	Coefficient_of_eigenassay	SVD_pCMs_only3CT	NoPrepr	SVD	5915	RCT-Tx10_D_then_T400	F	RCT
Drug	D_then_T400_RCT	RCT	Cell_line.Tx10_D_then_T400	Plate.99	TPRG1	-2	0	pearson	1	Ttest_pvalue	Coefficient_of_eigenassay	SVD_pCMs_only3CT	NoPrepr	SVD	14192.5	RCT-Tx10_D_then_T400	F	RCT
Drug	D_then_T400_RCT	RCT	Cell_line.Tx10_D_then_T400	Plate.99	TPRG1L	-2	-0.384454342240834	pearson	1	Ttest_pvalue	Coefficient_of_eigenassay	SVD_pCMs_only3CT	NoPrepr	SVD	4853	RCT-Tx10_D_then_T400	F	RCT
Drug	D_then_T400_RCT	RCT	Cell_line.Tx10_D_then_T400	Plate.99	TPRKB	-2	0.0485627580756134	pearson	1	Ttest_pvalue	Coefficient_of_eigenassay	SVD_pCMs_only3CT	NoPrepr	SVD	11693	RCT-Tx10_D_then_T400	F	RCT
Drug	D_then_T400_RCT	RCT	Cell_line.Tx10_D_then_T400	Plate.99	TPRN	-2	-0.41107403782074	pearson	1	Ttest_pvalue	Coefficient_of_eigenassay	SVD_pCMs_only3CT	NoPrepr	SVD	4550	RCT-Tx10_D_then_T400	F	RCT
Drug	D_then_T400_RCT	RCT	Cell_line.Tx10_D_then_T400	Plate.99	TPSG1	-2	0.0897186238869494	pearson	1	Ttest_pvalue	Coefficient_of_eigenassay	SVD_pCMs_only3CT	NoPrepr	SVD	10484	RCT-Tx10_D_then_T400	F	RCT
Drug	D_then_T400_RCT	RCT	Cell_line.Tx10_D_then_T400	Plate.99	TPST1	-2	-0.298851059893254	pearson	1	Ttest_pvalue	Coefficient_of_eigenassay	SVD_pCMs_only3CT	NoPrepr	SVD	6137	RCT-Tx10_D_then_T400	F	RCT
Drug	D_then_T400_RCT	RCT	Cell_line.Tx10_D_then_T400	Plate.99	TPST2	-2	-0.962536025453188	pearson	1	Ttest_pvalue	Coefficient_of_eigenassay	SVD_pCMs_only3CT	NoPrepr	SVD	1127	RCT-Tx10_D_then_T400	F	RCT
Drug	D_then_T400_RCT	RCT	Cell_line.Tx10_D_then_T400	Plate.99	TPT1	-2	-0.859459102516979	pearson	1	Ttest_pvalue	Coefficient_of_eigenassay	SVD_pCMs_only3CT	NoPrepr	SVD	1462	RCT-Tx10_D_then_T400	F	RCT
Drug	D_then_T400_RCT	RCT	Cell_line.Tx10_D_then_T400	Plate.99	TPTE2	-2	0	pearson	1	Ttest_pvalue	Coefficient_of_eigenassay	SVD_pCMs_only3CT	NoPrepr	SVD	14192.5	RCT-Tx10_D_then_T400	F	RCT
Drug	D_then_T400_RCT	RCT	Cell_line.Tx10_D_then_T400	Plate.99	TPTEP2-CSNK1E	-2	0	pearson	1	Ttest_pvalue	Coefficient_of_eigenassay	SVD_pCMs_only3CT	NoPrepr	SVD	14192.5	RCT-Tx10_D_then_T400	F	RCT
Drug	D_then_T400_RCT	RCT	Cell_line.Tx10_D_then_T400	Plate.99	TPX2	-2	-0.270664159426071	pearson	1	Ttest_pvalue	Coefficient_of_eigenassay	SVD_pCMs_only3CT	NoPrepr	SVD	6625	RCT-Tx10_D_then_T400	F	RCT
Drug	D_then_T400_RCT	RCT	Cell_line.Tx10_D_then_T400	Plate.99	TRA2A	-2	0.199364673602599	pearson	1	Ttest_pvalue	Coefficient_of_eigenassay	SVD_pCMs_only3CT	NoPrepr	SVD	7990	RCT-Tx10_D_then_T400	F	RCT
Drug	D_then_T400_RCT	RCT	Cell_line.Tx10_D_then_T400	Plate.99	TRA2B	-2	0.0664408188227373	pearson	1	Ttest_pvalue	Coefficient_of_eigenassay	SVD_pCMs_only3CT	NoPrepr	SVD	11173	RCT-Tx10_D_then_T400	F	RCT
Drug	D_then_T400_RCT	RCT	Cell_line.Tx10_D_then_T400	Plate.99	TRABD	-2	-0.315037865596057	pearson	1	Ttest_pvalue	Coefficient_of_eigenassay	SVD_pCMs_only3CT	NoPrepr	SVD	5889	RCT-Tx10_D_then_T400	F	RCT
Drug	D_then_T400_RCT	RCT	Cell_line.Tx10_D_then_T400	Plate.99	TRABD2A	-2	0	pearson	1	Ttest_pvalue	Coefficient_of_eigenassay	SVD_pCMs_only3CT	NoPrepr	SVD	14192.5	RCT-Tx10_D_then_T400	F	RCT
Drug	D_then_T400_RCT	RCT	Cell_line.Tx10_D_then_T400	Plate.99	TRABD2B	-2	0.214169030291007	pearson	1	Ttest_pvalue	Coefficient_of_eigenassay	SVD_pCMs_only3CT	NoPrepr	SVD	7670	RCT-Tx10_D_then_T400	F	RCT
Drug	D_then_T400_RCT	RCT	Cell_line.Tx10_D_then_T400	Plate.99	TRADD	-2	-0.326363274413697	pearson	1	Ttest_pvalue	Coefficient_of_eigenassay	SVD_pCMs_only3CT	NoPrepr	SVD	5712	RCT-Tx10_D_then_T400	F	RCT
Drug	D_then_T400_RCT	RCT	Cell_line.Tx10_D_then_T400	Plate.99	TRAF1	-2	-0.151224303881903	pearson	1	Ttest_pvalue	Coefficient_of_eigenassay	SVD_pCMs_only3CT	NoPrepr	SVD	8980	RCT-Tx10_D_then_T400	F	RCT
Drug	D_then_T400_RCT	RCT	Cell_line.Tx10_D_then_T400	Plate.99	TRAF2	-2	-0.220465584484502	pearson	1	Ttest_pvalue	Coefficient_of_eigenassay	SVD_pCMs_only3CT	NoPrepr	SVD	7550	RCT-Tx10_D_then_T400	F	RCT
Drug	D_then_T400_RCT	RCT	Cell_line.Tx10_D_then_T400	Plate.99	TRAF3	-2	0.2961874724689	pearson	1	Ttest_pvalue	Coefficient_of_eigenassay	SVD_pCMs_only3CT	NoPrepr	SVD	6183	RCT-Tx10_D_then_T400	F	RCT
Drug	D_then_T400_RCT	RCT	Cell_line.Tx10_D_then_T400	Plate.99	TRAF3IP1	-2	0.221996530886114	pearson	1	Ttest_pvalue	Coefficient_of_eigenassay	SVD_pCMs_only3CT	NoPrepr	SVD	7521	RCT-Tx10_D_then_T400	F	RCT
Drug	D_then_T400_RCT	RCT	Cell_line.Tx10_D_then_T400	Plate.99	TRAF3IP2	-2	-0.128668338704481	pearson	1	Ttest_pvalue	Coefficient_of_eigenassay	SVD_pCMs_only3CT	NoPrepr	SVD	9531	RCT-Tx10_D_then_T400	F	RCT
Drug	D_then_T400_RCT	RCT	Cell_line.Tx10_D_then_T400	Plate.99	TRAF4	-2	-0.770402236092803	pearson	1	Ttest_pvalue	Coefficient_of_eigenassay	SVD_pCMs_only3CT	NoPrepr	SVD	1832	RCT-Tx10_D_then_T400	F	RCT
Drug	D_then_T400_RCT	RCT	Cell_line.Tx10_D_then_T400	Plate.99	TRAF5	-2	-0.0729913311943615	pearson	1	Ttest_pvalue	Coefficient_of_eigenassay	SVD_pCMs_only3CT	NoPrepr	SVD	10970	RCT-Tx10_D_then_T400	F	RCT
Drug	D_then_T400_RCT	RCT	Cell_line.Tx10_D_then_T400	Plate.99	TRAF6	-2	-0.150524233648571	pearson	1	Ttest_pvalue	Coefficient_of_eigenassay	SVD_pCMs_only3CT	NoPrepr	SVD	8999	RCT-Tx10_D_then_T400	F	RCT
Drug	D_then_T400_RCT	RCT	Cell_line.Tx10_D_then_T400	Plate.99	TRAF7	-2	-0.271868328342756	pearson	1	Ttest_pvalue	Coefficient_of_eigenassay	SVD_pCMs_only3CT	NoPrepr	SVD	6605	RCT-Tx10_D_then_T400	F	RCT
Drug	D_then_T400_RCT	RCT	Cell_line.Tx10_D_then_T400	Plate.99	TRAFD1	-2	-0.161845233945014	pearson	1	Ttest_pvalue	Coefficient_of_eigenassay	SVD_pCMs_only3CT	NoPrepr	SVD	8763	RCT-Tx10_D_then_T400	F	RCT
Drug	D_then_T400_RCT	RCT	Cell_line.Tx10_D_then_T400	Plate.99	TRAIP	-2	-0.190164268539962	pearson	1	Ttest_pvalue	Coefficient_of_eigenassay	SVD_pCMs_only3CT	NoPrepr	SVD	8165	RCT-Tx10_D_then_T400	F	RCT
Drug	D_then_T400_RCT	RCT	Cell_line.Tx10_D_then_T400	Plate.99	TRAK1	-2	0.00852234056018691	pearson	1	Ttest_pvalue	Coefficient_of_eigenassay	SVD_pCMs_only3CT	NoPrepr	SVD	12844	RCT-Tx10_D_then_T400	F	RCT
Drug	D_then_T400_RCT	RCT	Cell_line.Tx10_D_then_T400	Plate.99	TRAK2	-2	-0.0973970959749857	pearson	1	Ttest_pvalue	Coefficient_of_eigenassay	SVD_pCMs_only3CT	NoPrepr	SVD	10284	RCT-Tx10_D_then_T400	F	RCT
Drug	D_then_T400_RCT	RCT	Cell_line.Tx10_D_then_T400	Plate.99	TRAM1	-2	-0.309225908750891	pearson	1	Ttest_pvalue	Coefficient_of_eigenassay	SVD_pCMs_only3CT	NoPrepr	SVD	5985	RCT-Tx10_D_then_T400	F	RCT
Drug	D_then_T400_RCT	RCT	Cell_line.Tx10_D_then_T400	Plate.99	TRAM1L1	-2	-0.0837326849132537	pearson	1	Ttest_pvalue	Coefficient_of_eigenassay	SVD_pCMs_only3CT	NoPrepr	SVD	10638	RCT-Tx10_D_then_T400	F	RCT
Drug	D_then_T400_RCT	RCT	Cell_line.Tx10_D_then_T400	Plate.99	TRAM2	-2	0.0665640535553604	pearson	1	Ttest_pvalue	Coefficient_of_eigenassay	SVD_pCMs_only3CT	NoPrepr	SVD	11170	RCT-Tx10_D_then_T400	F	RCT
Drug	D_then_T400_RCT	RCT	Cell_line.Tx10_D_then_T400	Plate.99	TRANK1	-2	1.06435240000346	pearson	1	Ttest_pvalue	Coefficient_of_eigenassay	SVD_pCMs_only3CT	NoPrepr	SVD	867	RCT-Tx10_D_then_T400	F	RCT
Drug	D_then_T400_RCT	RCT	Cell_line.Tx10_D_then_T400	Plate.99	TRAP1	-2	-0.111007174886148	pearson	1	Ttest_pvalue	Coefficient_of_eigenassay	SVD_pCMs_only3CT	NoPrepr	SVD	9955	RCT-Tx10_D_then_T400	F	RCT
Drug	D_then_T400_RCT	RCT	Cell_line.Tx10_D_then_T400	Plate.99	TRAPPC1	-2	-0.676955893258367	pearson	1	Ttest_pvalue	Coefficient_of_eigenassay	SVD_pCMs_only3CT	NoPrepr	SVD	2318	RCT-Tx10_D_then_T400	F	RCT
Drug	D_then_T400_RCT	RCT	Cell_line.Tx10_D_then_T400	Plate.99	TRAPPC10	-2	0.662462572125815	pearson	1	Ttest_pvalue	Coefficient_of_eigenassay	SVD_pCMs_only3CT	NoPrepr	SVD	2417	RCT-Tx10_D_then_T400	F	RCT
Drug	D_then_T400_RCT	RCT	Cell_line.Tx10_D_then_T400	Plate.99	TRAPPC11	-2	0.406086215458225	pearson	1	Ttest_pvalue	Coefficient_of_eigenassay	SVD_pCMs_only3CT	NoPrepr	SVD	4608	RCT-Tx10_D_then_T400	F	RCT
Drug	D_then_T400_RCT	RCT	Cell_line.Tx10_D_then_T400	Plate.99	TRAPPC12	-2	0.853789471699067	pearson	1	Ttest_pvalue	Coefficient_of_eigenassay	SVD_pCMs_only3CT	NoPrepr	SVD	1483	RCT-Tx10_D_then_T400	F	RCT
Drug	D_then_T400_RCT	RCT	Cell_line.Tx10_D_then_T400	Plate.99	TRAPPC13	-2	0.0856548404068194	pearson	1	Ttest_pvalue	Coefficient_of_eigenassay	SVD_pCMs_only3CT	NoPrepr	SVD	10585	RCT-Tx10_D_then_T400	F	RCT
Drug	D_then_T400_RCT	RCT	Cell_line.Tx10_D_then_T400	Plate.99	TRAPPC2	-2	0.0777023847860237	pearson	1	Ttest_pvalue	Coefficient_of_eigenassay	SVD_pCMs_only3CT	NoPrepr	SVD	10823	RCT-Tx10_D_then_T400	F	RCT
Drug	D_then_T400_RCT	RCT	Cell_line.Tx10_D_then_T400	Plate.99	TRAPPC2L	-2	-0.456917411069636	pearson	1	Ttest_pvalue	Coefficient_of_eigenassay	SVD_pCMs_only3CT	NoPrepr	SVD	4074	RCT-Tx10_D_then_T400	F	RCT
Drug	D_then_T400_RCT	RCT	Cell_line.Tx10_D_then_T400	Plate.99	TRAPPC3	-2	-0.412505070899403	pearson	1	Ttest_pvalue	Coefficient_of_eigenassay	SVD_pCMs_only3CT	NoPrepr	SVD	4539	RCT-Tx10_D_then_T400	F	RCT
Drug	D_then_T400_RCT	RCT	Cell_line.Tx10_D_then_T400	Plate.99	TRAPPC4	-2	-0.629110579072629	pearson	1	Ttest_pvalue	Coefficient_of_eigenassay	SVD_pCMs_only3CT	NoPrepr	SVD	2624	RCT-Tx10_D_then_T400	F	RCT
Drug	D_then_T400_RCT	RCT	Cell_line.Tx10_D_then_T400	Plate.99	TRAPPC5	-2	-0.232977102187115	pearson	1	Ttest_pvalue	Coefficient_of_eigenassay	SVD_pCMs_only3CT	NoPrepr	SVD	7313	RCT-Tx10_D_then_T400	F	RCT
Drug	D_then_T400_RCT	RCT	Cell_line.Tx10_D_then_T400	Plate.99	TRAPPC6A	-2	0.131644661585067	pearson	1	Ttest_pvalue	Coefficient_of_eigenassay	SVD_pCMs_only3CT	NoPrepr	SVD	9459	RCT-Tx10_D_then_T400	F	RCT
Drug	D_then_T400_RCT	RCT	Cell_line.Tx10_D_then_T400	Plate.99	TRAPPC6B	-2	0.113851722465299	pearson	1	Ttest_pvalue	Coefficient_of_eigenassay	SVD_pCMs_only3CT	NoPrepr	SVD	9890	RCT-Tx10_D_then_T400	F	RCT
Drug	D_then_T400_RCT	RCT	Cell_line.Tx10_D_then_T400	Plate.99	TRAPPC8	-2	0.329444835786817	pearson	1	Ttest_pvalue	Coefficient_of_eigenassay	SVD_pCMs_only3CT	NoPrepr	SVD	5676	RCT-Tx10_D_then_T400	F	RCT
Drug	D_then_T400_RCT	RCT	Cell_line.Tx10_D_then_T400	Plate.99	TRAPPC9	-2	0.00909659335718654	pearson	1	Ttest_pvalue	Coefficient_of_eigenassay	SVD_pCMs_only3CT	NoPrepr	SVD	12824	RCT-Tx10_D_then_T400	F	RCT
Drug	D_then_T400_RCT	RCT	Cell_line.Tx10_D_then_T400	Plate.99	TRDMT1	-2	0.345395389532569	pearson	1	Ttest_pvalue	Coefficient_of_eigenassay	SVD_pCMs_only3CT	NoPrepr	SVD	5406	RCT-Tx10_D_then_T400	F	RCT
Drug	D_then_T400_RCT	RCT	Cell_line.Tx10_D_then_T400	Plate.99	TRDN	-2	-0.34860742828691	pearson	1	Ttest_pvalue	Coefficient_of_eigenassay	SVD_pCMs_only3CT	NoPrepr	SVD	5354	RCT-Tx10_D_then_T400	F	RCT
Drug	D_then_T400_RCT	RCT	Cell_line.Tx10_D_then_T400	Plate.99	TREH	-2	0	pearson	1	Ttest_pvalue	Coefficient_of_eigenassay	SVD_pCMs_only3CT	NoPrepr	SVD	14192.5	RCT-Tx10_D_then_T400	F	RCT
Drug	D_then_T400_RCT	RCT	Cell_line.Tx10_D_then_T400	Plate.99	TRERF1	-2	0.735845061456067	pearson	1	Ttest_pvalue	Coefficient_of_eigenassay	SVD_pCMs_only3CT	NoPrepr	SVD	2001	RCT-Tx10_D_then_T400	F	RCT
Drug	D_then_T400_RCT	RCT	Cell_line.Tx10_D_then_T400	Plate.99	TREX1	-2	-0.368460246399031	pearson	1	Ttest_pvalue	Coefficient_of_eigenassay	SVD_pCMs_only3CT	NoPrepr	SVD	5081	RCT-Tx10_D_then_T400	F	RCT
Drug	D_then_T400_RCT	RCT	Cell_line.Tx10_D_then_T400	Plate.99	TRH	-2	-0.0628058434014593	pearson	1	Ttest_pvalue	Coefficient_of_eigenassay	SVD_pCMs_only3CT	NoPrepr	SVD	11290	RCT-Tx10_D_then_T400	F	RCT
Drug	D_then_T400_RCT	RCT	Cell_line.Tx10_D_then_T400	Plate.99	TRHDE	-2	0	pearson	1	Ttest_pvalue	Coefficient_of_eigenassay	SVD_pCMs_only3CT	NoPrepr	SVD	14192.5	RCT-Tx10_D_then_T400	F	RCT
Drug	D_then_T400_RCT	RCT	Cell_line.Tx10_D_then_T400	Plate.99	TRIAP1	-2	-0.253995734867243	pearson	1	Ttest_pvalue	Coefficient_of_eigenassay	SVD_pCMs_only3CT	NoPrepr	SVD	6920	RCT-Tx10_D_then_T400	F	RCT
Drug	D_then_T400_RCT	RCT	Cell_line.Tx10_D_then_T400	Plate.99	TRIB1	-2	-0.651077803589527	pearson	1	Ttest_pvalue	Coefficient_of_eigenassay	SVD_pCMs_only3CT	NoPrepr	SVD	2494	RCT-Tx10_D_then_T400	F	RCT
Drug	D_then_T400_RCT	RCT	Cell_line.Tx10_D_then_T400	Plate.99	TRIB2	-2	-0.17368570233549	pearson	1	Ttest_pvalue	Coefficient_of_eigenassay	SVD_pCMs_only3CT	NoPrepr	SVD	8515	RCT-Tx10_D_then_T400	F	RCT
Drug	D_then_T400_RCT	RCT	Cell_line.Tx10_D_then_T400	Plate.99	TRIB3	-2	-2.62795054375715	pearson	1	Ttest_pvalue	Coefficient_of_eigenassay	SVD_pCMs_only3CT	NoPrepr	SVD	62	RCT-Tx10_D_then_T400	F	RCT
Drug	D_then_T400_RCT	RCT	Cell_line.Tx10_D_then_T400	Plate.99	TRIL	-2	0.219754604509853	pearson	1	Ttest_pvalue	Coefficient_of_eigenassay	SVD_pCMs_only3CT	NoPrepr	SVD	7565	RCT-Tx10_D_then_T400	F	RCT
Drug	D_then_T400_RCT	RCT	Cell_line.Tx10_D_then_T400	Plate.99	TRIM11	-2	-0.118839976867944	pearson	1	Ttest_pvalue	Coefficient_of_eigenassay	SVD_pCMs_only3CT	NoPrepr	SVD	9761	RCT-Tx10_D_then_T400	F	RCT
Drug	D_then_T400_RCT	RCT	Cell_line.Tx10_D_then_T400	Plate.99	TRIM13	-2	-0.041686377712063	pearson	1	Ttest_pvalue	Coefficient_of_eigenassay	SVD_pCMs_only3CT	NoPrepr	SVD	11891	RCT-Tx10_D_then_T400	F	RCT
Drug	D_then_T400_RCT	RCT	Cell_line.Tx10_D_then_T400	Plate.99	TRIM14	-2	-0.298824094211616	pearson	1	Ttest_pvalue	Coefficient_of_eigenassay	SVD_pCMs_only3CT	NoPrepr	SVD	6138	RCT-Tx10_D_then_T400	F	RCT
Drug	D_then_T400_RCT	RCT	Cell_line.Tx10_D_then_T400	Plate.99	TRIM16	-2	-0.229079510513557	pearson	1	Ttest_pvalue	Coefficient_of_eigenassay	SVD_pCMs_only3CT	NoPrepr	SVD	7389	RCT-Tx10_D_then_T400	F	RCT
Drug	D_then_T400_RCT	RCT	Cell_line.Tx10_D_then_T400	Plate.99	TRIM16L	-2	0.0327705275795838	pearson	1	Ttest_pvalue	Coefficient_of_eigenassay	SVD_pCMs_only3CT	NoPrepr	SVD	12136	RCT-Tx10_D_then_T400	F	RCT
Drug	D_then_T400_RCT	RCT	Cell_line.Tx10_D_then_T400	Plate.99	TRIM17	-2	1.19235289701519	pearson	1	Ttest_pvalue	Coefficient_of_eigenassay	SVD_pCMs_only3CT	NoPrepr	SVD	651	RCT-Tx10_D_then_T400	F	RCT
Drug	D_then_T400_RCT	RCT	Cell_line.Tx10_D_then_T400	Plate.99	TRIM2	-2	0.652826262876537	pearson	1	Ttest_pvalue	Coefficient_of_eigenassay	SVD_pCMs_only3CT	NoPrepr	SVD	2480	RCT-Tx10_D_then_T400	F	RCT
Drug	D_then_T400_RCT	RCT	Cell_line.Tx10_D_then_T400	Plate.99	TRIM21	-2	-0.483639479823138	pearson	1	Ttest_pvalue	Coefficient_of_eigenassay	SVD_pCMs_only3CT	NoPrepr	SVD	3785	RCT-Tx10_D_then_T400	F	RCT
Drug	D_then_T400_RCT	RCT	Cell_line.Tx10_D_then_T400	Plate.99	TRIM22	-2	0.29019978264759	pearson	1	Ttest_pvalue	Coefficient_of_eigenassay	SVD_pCMs_only3CT	NoPrepr	SVD	6276	RCT-Tx10_D_then_T400	F	RCT
Drug	D_then_T400_RCT	RCT	Cell_line.Tx10_D_then_T400	Plate.99	TRIM23	-2	0.605492390064652	pearson	1	Ttest_pvalue	Coefficient_of_eigenassay	SVD_pCMs_only3CT	NoPrepr	SVD	2779	RCT-Tx10_D_then_T400	F	RCT
Drug	D_then_T400_RCT	RCT	Cell_line.Tx10_D_then_T400	Plate.99	TRIM24	-2	0.0608731992926034	pearson	1	Ttest_pvalue	Coefficient_of_eigenassay	SVD_pCMs_only3CT	NoPrepr	SVD	11353	RCT-Tx10_D_then_T400	F	RCT
Drug	D_then_T400_RCT	RCT	Cell_line.Tx10_D_then_T400	Plate.99	TRIM25	-2	0.200571485874427	pearson	1	Ttest_pvalue	Coefficient_of_eigenassay	SVD_pCMs_only3CT	NoPrepr	SVD	7959	RCT-Tx10_D_then_T400	F	RCT
Drug	D_then_T400_RCT	RCT	Cell_line.Tx10_D_then_T400	Plate.99	TRIM28	-2	-0.341563774711922	pearson	1	Ttest_pvalue	Coefficient_of_eigenassay	SVD_pCMs_only3CT	NoPrepr	SVD	5472	RCT-Tx10_D_then_T400	F	RCT
Drug	D_then_T400_RCT	RCT	Cell_line.Tx10_D_then_T400	Plate.99	TRIM3	-2	-0.0461420811285332	pearson	1	Ttest_pvalue	Coefficient_of_eigenassay	SVD_pCMs_only3CT	NoPrepr	SVD	11754	RCT-Tx10_D_then_T400	F	RCT
Drug	D_then_T400_RCT	RCT	Cell_line.Tx10_D_then_T400	Plate.99	TRIM32	-2	-0.00716103741738856	pearson	1	Ttest_pvalue	Coefficient_of_eigenassay	SVD_pCMs_only3CT	NoPrepr	SVD	12876	RCT-Tx10_D_then_T400	F	RCT
Drug	D_then_T400_RCT	RCT	Cell_line.Tx10_D_then_T400	Plate.99	TRIM33	-2	0.577847913230848	pearson	1	Ttest_pvalue	Coefficient_of_eigenassay	SVD_pCMs_only3CT	NoPrepr	SVD	3004	RCT-Tx10_D_then_T400	F	RCT
Drug	D_then_T400_RCT	RCT	Cell_line.Tx10_D_then_T400	Plate.99	TRIM35	-2	0.108438475414402	pearson	1	Ttest_pvalue	Coefficient_of_eigenassay	SVD_pCMs_only3CT	NoPrepr	SVD	10021	RCT-Tx10_D_then_T400	F	RCT
Drug	D_then_T400_RCT	RCT	Cell_line.Tx10_D_then_T400	Plate.99	TRIM36	-2	0.0773341692670226	pearson	1	Ttest_pvalue	Coefficient_of_eigenassay	SVD_pCMs_only3CT	NoPrepr	SVD	10836	RCT-Tx10_D_then_T400	F	RCT
Drug	D_then_T400_RCT	RCT	Cell_line.Tx10_D_then_T400	Plate.99	TRIM37	-2	0.274727515161262	pearson	1	Ttest_pvalue	Coefficient_of_eigenassay	SVD_pCMs_only3CT	NoPrepr	SVD	6557	RCT-Tx10_D_then_T400	F	RCT
Drug	D_then_T400_RCT	RCT	Cell_line.Tx10_D_then_T400	Plate.99	TRIM38	-2	-0.0154691647258609	pearson	1	Ttest_pvalue	Coefficient_of_eigenassay	SVD_pCMs_only3CT	NoPrepr	SVD	12623	RCT-Tx10_D_then_T400	F	RCT
Drug	D_then_T400_RCT	RCT	Cell_line.Tx10_D_then_T400	Plate.99	TRIM4	-2	0.783582838164412	pearson	1	Ttest_pvalue	Coefficient_of_eigenassay	SVD_pCMs_only3CT	NoPrepr	SVD	1767	RCT-Tx10_D_then_T400	F	RCT
Drug	D_then_T400_RCT	RCT	Cell_line.Tx10_D_then_T400	Plate.99	TRIM41	-2	-0.0702008578601407	pearson	1	Ttest_pvalue	Coefficient_of_eigenassay	SVD_pCMs_only3CT	NoPrepr	SVD	11049	RCT-Tx10_D_then_T400	F	RCT
Drug	D_then_T400_RCT	RCT	Cell_line.Tx10_D_then_T400	Plate.99	TRIM44	-2	-0.0247194210554178	pearson	1	Ttest_pvalue	Coefficient_of_eigenassay	SVD_pCMs_only3CT	NoPrepr	SVD	12356	RCT-Tx10_D_then_T400	F	RCT
Drug	D_then_T400_RCT	RCT	Cell_line.Tx10_D_then_T400	Plate.99	TRIM45	-2	0.0700459089545096	pearson	1	Ttest_pvalue	Coefficient_of_eigenassay	SVD_pCMs_only3CT	NoPrepr	SVD	11055	RCT-Tx10_D_then_T400	F	RCT
Drug	D_then_T400_RCT	RCT	Cell_line.Tx10_D_then_T400	Plate.99	TRIM46	-2	0.0732850098278131	pearson	1	Ttest_pvalue	Coefficient_of_eigenassay	SVD_pCMs_only3CT	NoPrepr	SVD	10964	RCT-Tx10_D_then_T400	F	RCT
Drug	D_then_T400_RCT	RCT	Cell_line.Tx10_D_then_T400	Plate.99	TRIM47	-2	-1.4988098011921	pearson	1	Ttest_pvalue	Coefficient_of_eigenassay	SVD_pCMs_only3CT	NoPrepr	SVD	363	RCT-Tx10_D_then_T400	F	RCT
Drug	D_then_T400_RCT	RCT	Cell_line.Tx10_D_then_T400	Plate.99	TRIM5	-2	0.00666791673456413	pearson	1	Ttest_pvalue	Coefficient_of_eigenassay	SVD_pCMs_only3CT	NoPrepr	SVD	12898	RCT-Tx10_D_then_T400	F	RCT
Drug	D_then_T400_RCT	RCT	Cell_line.Tx10_D_then_T400	Plate.99	TRIM52	-2	0.274698924779104	pearson	1	Ttest_pvalue	Coefficient_of_eigenassay	SVD_pCMs_only3CT	NoPrepr	SVD	6558	RCT-Tx10_D_then_T400	F	RCT
Drug	D_then_T400_RCT	RCT	Cell_line.Tx10_D_then_T400	Plate.99	TRIM54	-2	-0.067650474431048	pearson	1	Ttest_pvalue	Coefficient_of_eigenassay	SVD_pCMs_only3CT	NoPrepr	SVD	11129	RCT-Tx10_D_then_T400	F	RCT
Drug	D_then_T400_RCT	RCT	Cell_line.Tx10_D_then_T400	Plate.99	TRIM55	-2	-1.33199376237048	pearson	1	Ttest_pvalue	Coefficient_of_eigenassay	SVD_pCMs_only3CT	NoPrepr	SVD	498	RCT-Tx10_D_then_T400	F	RCT
Drug	D_then_T400_RCT	RCT	Cell_line.Tx10_D_then_T400	Plate.99	TRIM56	-2	0.352527653549887	pearson	1	Ttest_pvalue	Coefficient_of_eigenassay	SVD_pCMs_only3CT	NoPrepr	SVD	5291	RCT-Tx10_D_then_T400	F	RCT
Drug	D_then_T400_RCT	RCT	Cell_line.Tx10_D_then_T400	Plate.99	TRIM58	-2	-0.374913027184686	pearson	1	Ttest_pvalue	Coefficient_of_eigenassay	SVD_pCMs_only3CT	NoPrepr	SVD	4996	RCT-Tx10_D_then_T400	F	RCT
Drug	D_then_T400_RCT	RCT	Cell_line.Tx10_D_then_T400	Plate.99	TRIM59	-2	0	pearson	1	Ttest_pvalue	Coefficient_of_eigenassay	SVD_pCMs_only3CT	NoPrepr	SVD	14192.5	RCT-Tx10_D_then_T400	F	RCT
Drug	D_then_T400_RCT	RCT	Cell_line.Tx10_D_then_T400	Plate.99	TRIM6	-2	-0.0671619091336889	pearson	1	Ttest_pvalue	Coefficient_of_eigenassay	SVD_pCMs_only3CT	NoPrepr	SVD	11152	RCT-Tx10_D_then_T400	F	RCT
Drug	D_then_T400_RCT	RCT	Cell_line.Tx10_D_then_T400	Plate.99	TRIM62	-2	-0.235868240493903	pearson	1	Ttest_pvalue	Coefficient_of_eigenassay	SVD_pCMs_only3CT	NoPrepr	SVD	7260	RCT-Tx10_D_then_T400	F	RCT
Drug	D_then_T400_RCT	RCT	Cell_line.Tx10_D_then_T400	Plate.99	TRIM63	-2	-0.059723362958721	pearson	1	Ttest_pvalue	Coefficient_of_eigenassay	SVD_pCMs_only3CT	NoPrepr	SVD	11379	RCT-Tx10_D_then_T400	F	RCT
Drug	D_then_T400_RCT	RCT	Cell_line.Tx10_D_then_T400	Plate.99	TRIM65	-2	-0.663891224634145	pearson	1	Ttest_pvalue	Coefficient_of_eigenassay	SVD_pCMs_only3CT	NoPrepr	SVD	2404	RCT-Tx10_D_then_T400	F	RCT
Drug	D_then_T400_RCT	RCT	Cell_line.Tx10_D_then_T400	Plate.99	TRIM66	-2	0.618756620761458	pearson	1	Ttest_pvalue	Coefficient_of_eigenassay	SVD_pCMs_only3CT	NoPrepr	SVD	2690	RCT-Tx10_D_then_T400	F	RCT
Drug	D_then_T400_RCT	RCT	Cell_line.Tx10_D_then_T400	Plate.99	TRIM67	-2	0	pearson	1	Ttest_pvalue	Coefficient_of_eigenassay	SVD_pCMs_only3CT	NoPrepr	SVD	14192.5	RCT-Tx10_D_then_T400	F	RCT
Drug	D_then_T400_RCT	RCT	Cell_line.Tx10_D_then_T400	Plate.99	TRIM68	-2	0.155083755971323	pearson	1	Ttest_pvalue	Coefficient_of_eigenassay	SVD_pCMs_only3CT	NoPrepr	SVD	8905	RCT-Tx10_D_then_T400	F	RCT
Drug	D_then_T400_RCT	RCT	Cell_line.Tx10_D_then_T400	Plate.99	TRIM7	-2	-0.28656051994691	pearson	1	Ttest_pvalue	Coefficient_of_eigenassay	SVD_pCMs_only3CT	NoPrepr	SVD	6330	RCT-Tx10_D_then_T400	F	RCT
Drug	D_then_T400_RCT	RCT	Cell_line.Tx10_D_then_T400	Plate.99	TRIM71	-2	0	pearson	1	Ttest_pvalue	Coefficient_of_eigenassay	SVD_pCMs_only3CT	NoPrepr	SVD	14192.5	RCT-Tx10_D_then_T400	F	RCT
Drug	D_then_T400_RCT	RCT	Cell_line.Tx10_D_then_T400	Plate.99	TRIM72	-2	0	pearson	1	Ttest_pvalue	Coefficient_of_eigenassay	SVD_pCMs_only3CT	NoPrepr	SVD	14192.5	RCT-Tx10_D_then_T400	F	RCT
Drug	D_then_T400_RCT	RCT	Cell_line.Tx10_D_then_T400	Plate.99	TRIM73	-2	0	pearson	1	Ttest_pvalue	Coefficient_of_eigenassay	SVD_pCMs_only3CT	NoPrepr	SVD	14192.5	RCT-Tx10_D_then_T400	F	RCT
Drug	D_then_T400_RCT	RCT	Cell_line.Tx10_D_then_T400	Plate.99	TRIM74	-2	0.357885615909167	pearson	1	Ttest_pvalue	Coefficient_of_eigenassay	SVD_pCMs_only3CT	NoPrepr	SVD	5219	RCT-Tx10_D_then_T400	F	RCT
Drug	D_then_T400_RCT	RCT	Cell_line.Tx10_D_then_T400	Plate.99	TRIM8	-2	-0.551219858716917	pearson	1	Ttest_pvalue	Coefficient_of_eigenassay	SVD_pCMs_only3CT	NoPrepr	SVD	3205	RCT-Tx10_D_then_T400	F	RCT
Drug	D_then_T400_RCT	RCT	Cell_line.Tx10_D_then_T400	Plate.99	TRIM9	-2	0.0122016716397883	pearson	1	Ttest_pvalue	Coefficient_of_eigenassay	SVD_pCMs_only3CT	NoPrepr	SVD	12727	RCT-Tx10_D_then_T400	F	RCT
Drug	D_then_T400_RCT	RCT	Cell_line.Tx10_D_then_T400	Plate.99	TRIO	-2	1.1028620201118	pearson	1	Ttest_pvalue	Coefficient_of_eigenassay	SVD_pCMs_only3CT	NoPrepr	SVD	799	RCT-Tx10_D_then_T400	F	RCT
Drug	D_then_T400_RCT	RCT	Cell_line.Tx10_D_then_T400	Plate.99	TRIOBP	-2	-0.18985965233118	pearson	1	Ttest_pvalue	Coefficient_of_eigenassay	SVD_pCMs_only3CT	NoPrepr	SVD	8170	RCT-Tx10_D_then_T400	F	RCT
Drug	D_then_T400_RCT	RCT	Cell_line.Tx10_D_then_T400	Plate.99	TRIP10	-2	-0.488261574178119	pearson	1	Ttest_pvalue	Coefficient_of_eigenassay	SVD_pCMs_only3CT	NoPrepr	SVD	3742	RCT-Tx10_D_then_T400	F	RCT
Drug	D_then_T400_RCT	RCT	Cell_line.Tx10_D_then_T400	Plate.99	TRIP11	-2	0.771278376014672	pearson	1	Ttest_pvalue	Coefficient_of_eigenassay	SVD_pCMs_only3CT	NoPrepr	SVD	1827	RCT-Tx10_D_then_T400	F	RCT
Drug	D_then_T400_RCT	RCT	Cell_line.Tx10_D_then_T400	Plate.99	TRIP12	-2	0.252297384882131	pearson	1	Ttest_pvalue	Coefficient_of_eigenassay	SVD_pCMs_only3CT	NoPrepr	SVD	6953	RCT-Tx10_D_then_T400	F	RCT
Drug	D_then_T400_RCT	RCT	Cell_line.Tx10_D_then_T400	Plate.99	TRIP13	-2	-0.109648483481032	pearson	1	Ttest_pvalue	Coefficient_of_eigenassay	SVD_pCMs_only3CT	NoPrepr	SVD	9985	RCT-Tx10_D_then_T400	F	RCT
Drug	D_then_T400_RCT	RCT	Cell_line.Tx10_D_then_T400	Plate.99	TRIP4	-2	-0.0246083224050959	pearson	1	Ttest_pvalue	Coefficient_of_eigenassay	SVD_pCMs_only3CT	NoPrepr	SVD	12362	RCT-Tx10_D_then_T400	F	RCT
Drug	D_then_T400_RCT	RCT	Cell_line.Tx10_D_then_T400	Plate.99	TRIP6	-2	-0.906422208270062	pearson	1	Ttest_pvalue	Coefficient_of_eigenassay	SVD_pCMs_only3CT	NoPrepr	SVD	1305	RCT-Tx10_D_then_T400	F	RCT
Drug	D_then_T400_RCT	RCT	Cell_line.Tx10_D_then_T400	Plate.99	TRIQK	-2	-0.0451010954887883	pearson	1	Ttest_pvalue	Coefficient_of_eigenassay	SVD_pCMs_only3CT	NoPrepr	SVD	11785	RCT-Tx10_D_then_T400	F	RCT
Drug	D_then_T400_RCT	RCT	Cell_line.Tx10_D_then_T400	Plate.99	TRIR	-2	-0.245967131473477	pearson	1	Ttest_pvalue	Coefficient_of_eigenassay	SVD_pCMs_only3CT	NoPrepr	SVD	7079	RCT-Tx10_D_then_T400	F	RCT
Drug	D_then_T400_RCT	RCT	Cell_line.Tx10_D_then_T400	Plate.99	TRIT1	-2	0.0251669139082951	pearson	1	Ttest_pvalue	Coefficient_of_eigenassay	SVD_pCMs_only3CT	NoPrepr	SVD	12344	RCT-Tx10_D_then_T400	F	RCT
Drug	D_then_T400_RCT	RCT	Cell_line.Tx10_D_then_T400	Plate.99	TRMO	-2	-0.153728352062599	pearson	1	Ttest_pvalue	Coefficient_of_eigenassay	SVD_pCMs_only3CT	NoPrepr	SVD	8934	RCT-Tx10_D_then_T400	F	RCT
Drug	D_then_T400_RCT	RCT	Cell_line.Tx10_D_then_T400	Plate.99	TRMT1	-2	-0.256650131677482	pearson	1	Ttest_pvalue	Coefficient_of_eigenassay	SVD_pCMs_only3CT	NoPrepr	SVD	6875	RCT-Tx10_D_then_T400	F	RCT
Drug	D_then_T400_RCT	RCT	Cell_line.Tx10_D_then_T400	Plate.99	TRMT10A	-2	0.124544375922826	pearson	1	Ttest_pvalue	Coefficient_of_eigenassay	SVD_pCMs_only3CT	NoPrepr	SVD	9624	RCT-Tx10_D_then_T400	F	RCT
Drug	D_then_T400_RCT	RCT	Cell_line.Tx10_D_then_T400	Plate.99	TRMT10B	-2	0.806147088668001	pearson	1	Ttest_pvalue	Coefficient_of_eigenassay	SVD_pCMs_only3CT	NoPrepr	SVD	1677	RCT-Tx10_D_then_T400	F	RCT
Drug	D_then_T400_RCT	RCT	Cell_line.Tx10_D_then_T400	Plate.99	TRMT10C	-2	-0.159011010983163	pearson	1	Ttest_pvalue	Coefficient_of_eigenassay	SVD_pCMs_only3CT	NoPrepr	SVD	8829	RCT-Tx10_D_then_T400	F	RCT
Drug	D_then_T400_RCT	RCT	Cell_line.Tx10_D_then_T400	Plate.99	TRMT11	-2	0.182481246121974	pearson	1	Ttest_pvalue	Coefficient_of_eigenassay	SVD_pCMs_only3CT	NoPrepr	SVD	8323	RCT-Tx10_D_then_T400	F	RCT
Drug	D_then_T400_RCT	RCT	Cell_line.Tx10_D_then_T400	Plate.99	TRMT112	-2	-0.633612230130751	pearson	1	Ttest_pvalue	Coefficient_of_eigenassay	SVD_pCMs_only3CT	NoPrepr	SVD	2601	RCT-Tx10_D_then_T400	F	RCT
Drug	D_then_T400_RCT	RCT	Cell_line.Tx10_D_then_T400	Plate.99	TRMT12	-2	0.0297884330894995	pearson	1	Ttest_pvalue	Coefficient_of_eigenassay	SVD_pCMs_only3CT	NoPrepr	SVD	12218	RCT-Tx10_D_then_T400	F	RCT
Drug	D_then_T400_RCT	RCT	Cell_line.Tx10_D_then_T400	Plate.99	TRMT13	-2	0.206475216132513	pearson	1	Ttest_pvalue	Coefficient_of_eigenassay	SVD_pCMs_only3CT	NoPrepr	SVD	7816	RCT-Tx10_D_then_T400	F	RCT
Drug	D_then_T400_RCT	RCT	Cell_line.Tx10_D_then_T400	Plate.99	TRMT1L	-2	0.385991779407849	pearson	1	Ttest_pvalue	Coefficient_of_eigenassay	SVD_pCMs_only3CT	NoPrepr	SVD	4826	RCT-Tx10_D_then_T400	F	RCT
Drug	D_then_T400_RCT	RCT	Cell_line.Tx10_D_then_T400	Plate.99	TRMT2A	-2	-0.323137076890905	pearson	1	Ttest_pvalue	Coefficient_of_eigenassay	SVD_pCMs_only3CT	NoPrepr	SVD	5765	RCT-Tx10_D_then_T400	F	RCT
Drug	D_then_T400_RCT	RCT	Cell_line.Tx10_D_then_T400	Plate.99	TRMT2B	-2	-0.0390823553546203	pearson	1	Ttest_pvalue	Coefficient_of_eigenassay	SVD_pCMs_only3CT	NoPrepr	SVD	11971	RCT-Tx10_D_then_T400	F	RCT
Drug	D_then_T400_RCT	RCT	Cell_line.Tx10_D_then_T400	Plate.99	TRMT44	-2	0.410537905717324	pearson	1	Ttest_pvalue	Coefficient_of_eigenassay	SVD_pCMs_only3CT	NoPrepr	SVD	4556	RCT-Tx10_D_then_T400	F	RCT
Drug	D_then_T400_RCT	RCT	Cell_line.Tx10_D_then_T400	Plate.99	TRMT5	-2	0.0114332231890846	pearson	1	Ttest_pvalue	Coefficient_of_eigenassay	SVD_pCMs_only3CT	NoPrepr	SVD	12752	RCT-Tx10_D_then_T400	F	RCT
Drug	D_then_T400_RCT	RCT	Cell_line.Tx10_D_then_T400	Plate.99	TRMT6	-2	-0.0269490854213689	pearson	1	Ttest_pvalue	Coefficient_of_eigenassay	SVD_pCMs_only3CT	NoPrepr	SVD	12291	RCT-Tx10_D_then_T400	F	RCT
Drug	D_then_T400_RCT	RCT	Cell_line.Tx10_D_then_T400	Plate.99	TRMT61A	-2	-0.545964227742614	pearson	1	Ttest_pvalue	Coefficient_of_eigenassay	SVD_pCMs_only3CT	NoPrepr	SVD	3251	RCT-Tx10_D_then_T400	F	RCT
Drug	D_then_T400_RCT	RCT	Cell_line.Tx10_D_then_T400	Plate.99	TRMT61B	-2	0.118826225879409	pearson	1	Ttest_pvalue	Coefficient_of_eigenassay	SVD_pCMs_only3CT	NoPrepr	SVD	9762	RCT-Tx10_D_then_T400	F	RCT
Drug	D_then_T400_RCT	RCT	Cell_line.Tx10_D_then_T400	Plate.99	TRMT9B	-2	0.0308497182251503	pearson	1	Ttest_pvalue	Coefficient_of_eigenassay	SVD_pCMs_only3CT	NoPrepr	SVD	12190	RCT-Tx10_D_then_T400	F	RCT
Drug	D_then_T400_RCT	RCT	Cell_line.Tx10_D_then_T400	Plate.99	TRMU	-2	-0.193067048667166	pearson	1	Ttest_pvalue	Coefficient_of_eigenassay	SVD_pCMs_only3CT	NoPrepr	SVD	8096	RCT-Tx10_D_then_T400	F	RCT
Drug	D_then_T400_RCT	RCT	Cell_line.Tx10_D_then_T400	Plate.99	TRNAU1AP	-2	-0.516902303111366	pearson	1	Ttest_pvalue	Coefficient_of_eigenassay	SVD_pCMs_only3CT	NoPrepr	SVD	3483	RCT-Tx10_D_then_T400	F	RCT
Drug	D_then_T400_RCT	RCT	Cell_line.Tx10_D_then_T400	Plate.99	TRNP1	-2	-0.766916089436819	pearson	1	Ttest_pvalue	Coefficient_of_eigenassay	SVD_pCMs_only3CT	NoPrepr	SVD	1851	RCT-Tx10_D_then_T400	F	RCT
Drug	D_then_T400_RCT	RCT	Cell_line.Tx10_D_then_T400	Plate.99	TRNT1	-2	0.0172181364853075	pearson	1	Ttest_pvalue	Coefficient_of_eigenassay	SVD_pCMs_only3CT	NoPrepr	SVD	12573	RCT-Tx10_D_then_T400	F	RCT
Drug	D_then_T400_RCT	RCT	Cell_line.Tx10_D_then_T400	Plate.99	TRO	-2	-0.329914431937965	pearson	1	Ttest_pvalue	Coefficient_of_eigenassay	SVD_pCMs_only3CT	NoPrepr	SVD	5666	RCT-Tx10_D_then_T400	F	RCT
Drug	D_then_T400_RCT	RCT	Cell_line.Tx10_D_then_T400	Plate.99	TROAP	-2	-0.417780545942976	pearson	1	Ttest_pvalue	Coefficient_of_eigenassay	SVD_pCMs_only3CT	NoPrepr	SVD	4486	RCT-Tx10_D_then_T400	F	RCT
Drug	D_then_T400_RCT	RCT	Cell_line.Tx10_D_then_T400	Plate.99	TROVE2	-2	0.294423389179968	pearson	1	Ttest_pvalue	Coefficient_of_eigenassay	SVD_pCMs_only3CT	NoPrepr	SVD	6209	RCT-Tx10_D_then_T400	F	RCT
Drug	D_then_T400_RCT	RCT	Cell_line.Tx10_D_then_T400	Plate.99	TRPA1	-2	0	pearson	1	Ttest_pvalue	Coefficient_of_eigenassay	SVD_pCMs_only3CT	NoPrepr	SVD	14192.5	RCT-Tx10_D_then_T400	F	RCT
Drug	D_then_T400_RCT	RCT	Cell_line.Tx10_D_then_T400	Plate.99	TRPC1	-2	0.0747017365056475	pearson	1	Ttest_pvalue	Coefficient_of_eigenassay	SVD_pCMs_only3CT	NoPrepr	SVD	10930	RCT-Tx10_D_then_T400	F	RCT
Drug	D_then_T400_RCT	RCT	Cell_line.Tx10_D_then_T400	Plate.99	TRPC3	-2	0.0618920575594985	pearson	1	Ttest_pvalue	Coefficient_of_eigenassay	SVD_pCMs_only3CT	NoPrepr	SVD	11316	RCT-Tx10_D_then_T400	F	RCT
Drug	D_then_T400_RCT	RCT	Cell_line.Tx10_D_then_T400	Plate.99	TRPC4	-2	-0.0747776744722519	pearson	1	Ttest_pvalue	Coefficient_of_eigenassay	SVD_pCMs_only3CT	NoPrepr	SVD	10924	RCT-Tx10_D_then_T400	F	RCT
Drug	D_then_T400_RCT	RCT	Cell_line.Tx10_D_then_T400	Plate.99	TRPC4AP	-2	-0.504366708386892	pearson	1	Ttest_pvalue	Coefficient_of_eigenassay	SVD_pCMs_only3CT	NoPrepr	SVD	3595	RCT-Tx10_D_then_T400	F	RCT
Drug	D_then_T400_RCT	RCT	Cell_line.Tx10_D_then_T400	Plate.99	TRPC5	-2	0	pearson	1	Ttest_pvalue	Coefficient_of_eigenassay	SVD_pCMs_only3CT	NoPrepr	SVD	14192.5	RCT-Tx10_D_then_T400	F	RCT
Drug	D_then_T400_RCT	RCT	Cell_line.Tx10_D_then_T400	Plate.99	TRPC6	-2	0	pearson	1	Ttest_pvalue	Coefficient_of_eigenassay	SVD_pCMs_only3CT	NoPrepr	SVD	14192.5	RCT-Tx10_D_then_T400	F	RCT
Drug	D_then_T400_RCT	RCT	Cell_line.Tx10_D_then_T400	Plate.99	TRPM3	-2	0.673716991656516	pearson	1	Ttest_pvalue	Coefficient_of_eigenassay	SVD_pCMs_only3CT	NoPrepr	SVD	2345	RCT-Tx10_D_then_T400	F	RCT
Drug	D_then_T400_RCT	RCT	Cell_line.Tx10_D_then_T400	Plate.99	TRPM4	-2	-0.0908714697105077	pearson	1	Ttest_pvalue	Coefficient_of_eigenassay	SVD_pCMs_only3CT	NoPrepr	SVD	10445	RCT-Tx10_D_then_T400	F	RCT
Drug	D_then_T400_RCT	RCT	Cell_line.Tx10_D_then_T400	Plate.99	TRPM5	-2	0	pearson	1	Ttest_pvalue	Coefficient_of_eigenassay	SVD_pCMs_only3CT	NoPrepr	SVD	14192.5	RCT-Tx10_D_then_T400	F	RCT
Drug	D_then_T400_RCT	RCT	Cell_line.Tx10_D_then_T400	Plate.99	TRPM7	-2	0.874546000141548	pearson	1	Ttest_pvalue	Coefficient_of_eigenassay	SVD_pCMs_only3CT	NoPrepr	SVD	1405	RCT-Tx10_D_then_T400	F	RCT
Drug	D_then_T400_RCT	RCT	Cell_line.Tx10_D_then_T400	Plate.99	TRPM8	-2	0	pearson	1	Ttest_pvalue	Coefficient_of_eigenassay	SVD_pCMs_only3CT	NoPrepr	SVD	14192.5	RCT-Tx10_D_then_T400	F	RCT
Drug	D_then_T400_RCT	RCT	Cell_line.Tx10_D_then_T400	Plate.99	TRPS1	-2	1.35736605753727	pearson	1	Ttest_pvalue	Coefficient_of_eigenassay	SVD_pCMs_only3CT	NoPrepr	SVD	481	RCT-Tx10_D_then_T400	F	RCT
Drug	D_then_T400_RCT	RCT	Cell_line.Tx10_D_then_T400	Plate.99	TRPT1	-2	-0.780116387385031	pearson	1	Ttest_pvalue	Coefficient_of_eigenassay	SVD_pCMs_only3CT	NoPrepr	SVD	1784	RCT-Tx10_D_then_T400	F	RCT
Drug	D_then_T400_RCT	RCT	Cell_line.Tx10_D_then_T400	Plate.99	TRPV1	-2	0.301079307727624	pearson	1	Ttest_pvalue	Coefficient_of_eigenassay	SVD_pCMs_only3CT	NoPrepr	SVD	6106	RCT-Tx10_D_then_T400	F	RCT
Drug	D_then_T400_RCT	RCT	Cell_line.Tx10_D_then_T400	Plate.99	TRPV2	-2	-0.289065140081563	pearson	1	Ttest_pvalue	Coefficient_of_eigenassay	SVD_pCMs_only3CT	NoPrepr	SVD	6290	RCT-Tx10_D_then_T400	F	RCT
Drug	D_then_T400_RCT	RCT	Cell_line.Tx10_D_then_T400	Plate.99	TRPV3	-2	0.144367311852548	pearson	1	Ttest_pvalue	Coefficient_of_eigenassay	SVD_pCMs_only3CT	NoPrepr	SVD	9145	RCT-Tx10_D_then_T400	F	RCT
Drug	D_then_T400_RCT	RCT	Cell_line.Tx10_D_then_T400	Plate.99	TRPV4	-2	0.09296939855554	pearson	1	Ttest_pvalue	Coefficient_of_eigenassay	SVD_pCMs_only3CT	NoPrepr	SVD	10392	RCT-Tx10_D_then_T400	F	RCT
Drug	D_then_T400_RCT	RCT	Cell_line.Tx10_D_then_T400	Plate.99	TRRAP	-2	0.935462285210105	pearson	1	Ttest_pvalue	Coefficient_of_eigenassay	SVD_pCMs_only3CT	NoPrepr	SVD	1205	RCT-Tx10_D_then_T400	F	RCT
Drug	D_then_T400_RCT	RCT	Cell_line.Tx10_D_then_T400	Plate.99	TRUB1	-2	0.320268398910149	pearson	1	Ttest_pvalue	Coefficient_of_eigenassay	SVD_pCMs_only3CT	NoPrepr	SVD	5814	RCT-Tx10_D_then_T400	F	RCT
Drug	D_then_T400_RCT	RCT	Cell_line.Tx10_D_then_T400	Plate.99	TRUB2	-2	-0.280877000345145	pearson	1	Ttest_pvalue	Coefficient_of_eigenassay	SVD_pCMs_only3CT	NoPrepr	SVD	6436	RCT-Tx10_D_then_T400	F	RCT
Drug	D_then_T400_RCT	RCT	Cell_line.Tx10_D_then_T400	Plate.99	TSACC	-2	0	pearson	1	Ttest_pvalue	Coefficient_of_eigenassay	SVD_pCMs_only3CT	NoPrepr	SVD	14192.5	RCT-Tx10_D_then_T400	F	RCT
Drug	D_then_T400_RCT	RCT	Cell_line.Tx10_D_then_T400	Plate.99	TSC1	-2	0.244203325298211	pearson	1	Ttest_pvalue	Coefficient_of_eigenassay	SVD_pCMs_only3CT	NoPrepr	SVD	7114	RCT-Tx10_D_then_T400	F	RCT
Drug	D_then_T400_RCT	RCT	Cell_line.Tx10_D_then_T400	Plate.99	TSC2	-2	0.0729615531794259	pearson	1	Ttest_pvalue	Coefficient_of_eigenassay	SVD_pCMs_only3CT	NoPrepr	SVD	10972	RCT-Tx10_D_then_T400	F	RCT
Drug	D_then_T400_RCT	RCT	Cell_line.Tx10_D_then_T400	Plate.99	TSC22D1	-2	0.0934149670705028	pearson	1	Ttest_pvalue	Coefficient_of_eigenassay	SVD_pCMs_only3CT	NoPrepr	SVD	10379	RCT-Tx10_D_then_T400	F	RCT
Drug	D_then_T400_RCT	RCT	Cell_line.Tx10_D_then_T400	Plate.99	TSC22D2	-2	0.494254301040493	pearson	1	Ttest_pvalue	Coefficient_of_eigenassay	SVD_pCMs_only3CT	NoPrepr	SVD	3686	RCT-Tx10_D_then_T400	F	RCT
Drug	D_then_T400_RCT	RCT	Cell_line.Tx10_D_then_T400	Plate.99	TSC22D3	-2	-0.65030502218919	pearson	1	Ttest_pvalue	Coefficient_of_eigenassay	SVD_pCMs_only3CT	NoPrepr	SVD	2501	RCT-Tx10_D_then_T400	F	RCT
Drug	D_then_T400_RCT	RCT	Cell_line.Tx10_D_then_T400	Plate.99	TSC22D4	-2	-0.313102856287857	pearson	1	Ttest_pvalue	Coefficient_of_eigenassay	SVD_pCMs_only3CT	NoPrepr	SVD	5920	RCT-Tx10_D_then_T400	F	RCT
Drug	D_then_T400_RCT	RCT	Cell_line.Tx10_D_then_T400	Plate.99	TSEN15	-2	-0.331648202613727	pearson	1	Ttest_pvalue	Coefficient_of_eigenassay	SVD_pCMs_only3CT	NoPrepr	SVD	5638	RCT-Tx10_D_then_T400	F	RCT
Drug	D_then_T400_RCT	RCT	Cell_line.Tx10_D_then_T400	Plate.99	TSEN2	-2	0.29450268681596	pearson	1	Ttest_pvalue	Coefficient_of_eigenassay	SVD_pCMs_only3CT	NoPrepr	SVD	6208	RCT-Tx10_D_then_T400	F	RCT
Drug	D_then_T400_RCT	RCT	Cell_line.Tx10_D_then_T400	Plate.99	TSEN54	-2	-0.183780982787423	pearson	1	Ttest_pvalue	Coefficient_of_eigenassay	SVD_pCMs_only3CT	NoPrepr	SVD	8300	RCT-Tx10_D_then_T400	F	RCT
Drug	D_then_T400_RCT	RCT	Cell_line.Tx10_D_then_T400	Plate.99	TSFM	-2	-0.282568438451689	pearson	1	Ttest_pvalue	Coefficient_of_eigenassay	SVD_pCMs_only3CT	NoPrepr	SVD	6395	RCT-Tx10_D_then_T400	F	RCT
Drug	D_then_T400_RCT	RCT	Cell_line.Tx10_D_then_T400	Plate.99	TSG101	-2	-0.562361158214791	pearson	1	Ttest_pvalue	Coefficient_of_eigenassay	SVD_pCMs_only3CT	NoPrepr	SVD	3115	RCT-Tx10_D_then_T400	F	RCT
Drug	D_then_T400_RCT	RCT	Cell_line.Tx10_D_then_T400	Plate.99	TSGA10	-2	0.702017468416452	pearson	1	Ttest_pvalue	Coefficient_of_eigenassay	SVD_pCMs_only3CT	NoPrepr	SVD	2174	RCT-Tx10_D_then_T400	F	RCT
Drug	D_then_T400_RCT	RCT	Cell_line.Tx10_D_then_T400	Plate.99	TSGA10IP	-2	0	pearson	1	Ttest_pvalue	Coefficient_of_eigenassay	SVD_pCMs_only3CT	NoPrepr	SVD	14192.5	RCT-Tx10_D_then_T400	F	RCT
Drug	D_then_T400_RCT	RCT	Cell_line.Tx10_D_then_T400	Plate.99	TSHR	-2	0	pearson	1	Ttest_pvalue	Coefficient_of_eigenassay	SVD_pCMs_only3CT	NoPrepr	SVD	14192.5	RCT-Tx10_D_then_T400	F	RCT
Drug	D_then_T400_RCT	RCT	Cell_line.Tx10_D_then_T400	Plate.99	TSHZ1	-2	0.307375279859301	pearson	1	Ttest_pvalue	Coefficient_of_eigenassay	SVD_pCMs_only3CT	NoPrepr	SVD	6006	RCT-Tx10_D_then_T400	F	RCT
Drug	D_then_T400_RCT	RCT	Cell_line.Tx10_D_then_T400	Plate.99	TSHZ2	-2	1.4878517954033	pearson	1	Ttest_pvalue	Coefficient_of_eigenassay	SVD_pCMs_only3CT	NoPrepr	SVD	376	RCT-Tx10_D_then_T400	F	RCT
Drug	D_then_T400_RCT	RCT	Cell_line.Tx10_D_then_T400	Plate.99	TSHZ3	-2	0.0803999535697114	pearson	1	Ttest_pvalue	Coefficient_of_eigenassay	SVD_pCMs_only3CT	NoPrepr	SVD	10741	RCT-Tx10_D_then_T400	F	RCT
Drug	D_then_T400_RCT	RCT	Cell_line.Tx10_D_then_T400	Plate.99	TSKU	-2	-0.267741786880818	pearson	1	Ttest_pvalue	Coefficient_of_eigenassay	SVD_pCMs_only3CT	NoPrepr	SVD	6676	RCT-Tx10_D_then_T400	F	RCT
Drug	D_then_T400_RCT	RCT	Cell_line.Tx10_D_then_T400	Plate.99	TSLP	-2	-0.396795090687342	pearson	1	Ttest_pvalue	Coefficient_of_eigenassay	SVD_pCMs_only3CT	NoPrepr	SVD	4707	RCT-Tx10_D_then_T400	F	RCT
Drug	D_then_T400_RCT	RCT	Cell_line.Tx10_D_then_T400	Plate.99	TSN	-2	0.0510428578650065	pearson	1	Ttest_pvalue	Coefficient_of_eigenassay	SVD_pCMs_only3CT	NoPrepr	SVD	11623	RCT-Tx10_D_then_T400	F	RCT
Drug	D_then_T400_RCT	RCT	Cell_line.Tx10_D_then_T400	Plate.99	TSNARE1	-2	0.685974884917151	pearson	1	Ttest_pvalue	Coefficient_of_eigenassay	SVD_pCMs_only3CT	NoPrepr	SVD	2270	RCT-Tx10_D_then_T400	F	RCT
Drug	D_then_T400_RCT	RCT	Cell_line.Tx10_D_then_T400	Plate.99	TSNAX	-2	0.00251973135367209	pearson	1	Ttest_pvalue	Coefficient_of_eigenassay	SVD_pCMs_only3CT	NoPrepr	SVD	13016	RCT-Tx10_D_then_T400	F	RCT
Drug	D_then_T400_RCT	RCT	Cell_line.Tx10_D_then_T400	Plate.99	TSNAXIP1	-2	-0.047882817652044	pearson	1	Ttest_pvalue	Coefficient_of_eigenassay	SVD_pCMs_only3CT	NoPrepr	SVD	11711	RCT-Tx10_D_then_T400	F	RCT
Drug	D_then_T400_RCT	RCT	Cell_line.Tx10_D_then_T400	Plate.99	TSPAN1	-2	0	pearson	1	Ttest_pvalue	Coefficient_of_eigenassay	SVD_pCMs_only3CT	NoPrepr	SVD	14192.5	RCT-Tx10_D_then_T400	F	RCT
Drug	D_then_T400_RCT	RCT	Cell_line.Tx10_D_then_T400	Plate.99	TSPAN10	-2	0.304894457078564	pearson	1	Ttest_pvalue	Coefficient_of_eigenassay	SVD_pCMs_only3CT	NoPrepr	SVD	6038	RCT-Tx10_D_then_T400	F	RCT
Drug	D_then_T400_RCT	RCT	Cell_line.Tx10_D_then_T400	Plate.99	TSPAN11	-2	0.273588682120747	pearson	1	Ttest_pvalue	Coefficient_of_eigenassay	SVD_pCMs_only3CT	NoPrepr	SVD	6579	RCT-Tx10_D_then_T400	F	RCT
Drug	D_then_T400_RCT	RCT	Cell_line.Tx10_D_then_T400	Plate.99	TSPAN12	-2	0.193140991287653	pearson	1	Ttest_pvalue	Coefficient_of_eigenassay	SVD_pCMs_only3CT	NoPrepr	SVD	8094	RCT-Tx10_D_then_T400	F	RCT
Drug	D_then_T400_RCT	RCT	Cell_line.Tx10_D_then_T400	Plate.99	TSPAN13	-2	-0.0647418409649755	pearson	1	Ttest_pvalue	Coefficient_of_eigenassay	SVD_pCMs_only3CT	NoPrepr	SVD	11223	RCT-Tx10_D_then_T400	F	RCT
Drug	D_then_T400_RCT	RCT	Cell_line.Tx10_D_then_T400	Plate.99	TSPAN14	-2	-0.117716200720994	pearson	1	Ttest_pvalue	Coefficient_of_eigenassay	SVD_pCMs_only3CT	NoPrepr	SVD	9788	RCT-Tx10_D_then_T400	F	RCT
Drug	D_then_T400_RCT	RCT	Cell_line.Tx10_D_then_T400	Plate.99	TSPAN15	-2	-0.645936067105517	pearson	1	Ttest_pvalue	Coefficient_of_eigenassay	SVD_pCMs_only3CT	NoPrepr	SVD	2528	RCT-Tx10_D_then_T400	F	RCT
Drug	D_then_T400_RCT	RCT	Cell_line.Tx10_D_then_T400	Plate.99	TSPAN17	-2	-0.479849904727154	pearson	1	Ttest_pvalue	Coefficient_of_eigenassay	SVD_pCMs_only3CT	NoPrepr	SVD	3833	RCT-Tx10_D_then_T400	F	RCT
Drug	D_then_T400_RCT	RCT	Cell_line.Tx10_D_then_T400	Plate.99	TSPAN18	-2	-0.510702810868557	pearson	1	Ttest_pvalue	Coefficient_of_eigenassay	SVD_pCMs_only3CT	NoPrepr	SVD	3533	RCT-Tx10_D_then_T400	F	RCT
Drug	D_then_T400_RCT	RCT	Cell_line.Tx10_D_then_T400	Plate.99	TSPAN19	-2	0	pearson	1	Ttest_pvalue	Coefficient_of_eigenassay	SVD_pCMs_only3CT	NoPrepr	SVD	14192.5	RCT-Tx10_D_then_T400	F	RCT
Drug	D_then_T400_RCT	RCT	Cell_line.Tx10_D_then_T400	Plate.99	TSPAN2	-2	-0.269448926522138	pearson	1	Ttest_pvalue	Coefficient_of_eigenassay	SVD_pCMs_only3CT	NoPrepr	SVD	6643	RCT-Tx10_D_then_T400	F	RCT
Drug	D_then_T400_RCT	RCT	Cell_line.Tx10_D_then_T400	Plate.99	TSPAN3	-2	-0.298403970029671	pearson	1	Ttest_pvalue	Coefficient_of_eigenassay	SVD_pCMs_only3CT	NoPrepr	SVD	6144	RCT-Tx10_D_then_T400	F	RCT
Drug	D_then_T400_RCT	RCT	Cell_line.Tx10_D_then_T400	Plate.99	TSPAN31	-2	-0.452962833581339	pearson	1	Ttest_pvalue	Coefficient_of_eigenassay	SVD_pCMs_only3CT	NoPrepr	SVD	4112	RCT-Tx10_D_then_T400	F	RCT
Drug	D_then_T400_RCT	RCT	Cell_line.Tx10_D_then_T400	Plate.99	TSPAN32	-2	0.369752498751521	pearson	1	Ttest_pvalue	Coefficient_of_eigenassay	SVD_pCMs_only3CT	NoPrepr	SVD	5058	RCT-Tx10_D_then_T400	F	RCT
Drug	D_then_T400_RCT	RCT	Cell_line.Tx10_D_then_T400	Plate.99	TSPAN33	-2	-0.355570051934792	pearson	1	Ttest_pvalue	Coefficient_of_eigenassay	SVD_pCMs_only3CT	NoPrepr	SVD	5247	RCT-Tx10_D_then_T400	F	RCT
Drug	D_then_T400_RCT	RCT	Cell_line.Tx10_D_then_T400	Plate.99	TSPAN4	-2	-0.554535806568144	pearson	1	Ttest_pvalue	Coefficient_of_eigenassay	SVD_pCMs_only3CT	NoPrepr	SVD	3172	RCT-Tx10_D_then_T400	F	RCT
Drug	D_then_T400_RCT	RCT	Cell_line.Tx10_D_then_T400	Plate.99	TSPAN5	-2	0.034118976426408	pearson	1	Ttest_pvalue	Coefficient_of_eigenassay	SVD_pCMs_only3CT	NoPrepr	SVD	12094	RCT-Tx10_D_then_T400	F	RCT
Drug	D_then_T400_RCT	RCT	Cell_line.Tx10_D_then_T400	Plate.99	TSPAN6	-2	-0.286445376149245	pearson	1	Ttest_pvalue	Coefficient_of_eigenassay	SVD_pCMs_only3CT	NoPrepr	SVD	6334	RCT-Tx10_D_then_T400	F	RCT
Drug	D_then_T400_RCT	RCT	Cell_line.Tx10_D_then_T400	Plate.99	TSPAN7	-2	-0.4540983929643	pearson	1	Ttest_pvalue	Coefficient_of_eigenassay	SVD_pCMs_only3CT	NoPrepr	SVD	4100	RCT-Tx10_D_then_T400	F	RCT
Drug	D_then_T400_RCT	RCT	Cell_line.Tx10_D_then_T400	Plate.99	TSPAN8	-2	0	pearson	1	Ttest_pvalue	Coefficient_of_eigenassay	SVD_pCMs_only3CT	NoPrepr	SVD	14192.5	RCT-Tx10_D_then_T400	F	RCT
Drug	D_then_T400_RCT	RCT	Cell_line.Tx10_D_then_T400	Plate.99	TSPAN9	-2	0.050916392324701	pearson	1	Ttest_pvalue	Coefficient_of_eigenassay	SVD_pCMs_only3CT	NoPrepr	SVD	11626	RCT-Tx10_D_then_T400	F	RCT
Drug	D_then_T400_RCT	RCT	Cell_line.Tx10_D_then_T400	Plate.99	TSPEAR	-2	1.23050674154615	pearson	1	Ttest_pvalue	Coefficient_of_eigenassay	SVD_pCMs_only3CT	NoPrepr	SVD	607	RCT-Tx10_D_then_T400	F	RCT
Drug	D_then_T400_RCT	RCT	Cell_line.Tx10_D_then_T400	Plate.99	TSPO	-2	-1.2636204214597	pearson	1	Ttest_pvalue	Coefficient_of_eigenassay	SVD_pCMs_only3CT	NoPrepr	SVD	569	RCT-Tx10_D_then_T400	F	RCT
Drug	D_then_T400_RCT	RCT	Cell_line.Tx10_D_then_T400	Plate.99	TSPOAP1	-2	0.929901877215895	pearson	1	Ttest_pvalue	Coefficient_of_eigenassay	SVD_pCMs_only3CT	NoPrepr	SVD	1224	RCT-Tx10_D_then_T400	F	RCT
Drug	D_then_T400_RCT	RCT	Cell_line.Tx10_D_then_T400	Plate.99	TSPYL1	-2	0.233981612136259	pearson	1	Ttest_pvalue	Coefficient_of_eigenassay	SVD_pCMs_only3CT	NoPrepr	SVD	7290	RCT-Tx10_D_then_T400	F	RCT
Drug	D_then_T400_RCT	RCT	Cell_line.Tx10_D_then_T400	Plate.99	TSPYL2	-2	-0.0491933720803924	pearson	1	Ttest_pvalue	Coefficient_of_eigenassay	SVD_pCMs_only3CT	NoPrepr	SVD	11681	RCT-Tx10_D_then_T400	F	RCT
Drug	D_then_T400_RCT	RCT	Cell_line.Tx10_D_then_T400	Plate.99	TSPYL4	-2	0.0755804881425321	pearson	1	Ttest_pvalue	Coefficient_of_eigenassay	SVD_pCMs_only3CT	NoPrepr	SVD	10898	RCT-Tx10_D_then_T400	F	RCT
Drug	D_then_T400_RCT	RCT	Cell_line.Tx10_D_then_T400	Plate.99	TSPYL5	-2	0.097344501175163	pearson	1	Ttest_pvalue	Coefficient_of_eigenassay	SVD_pCMs_only3CT	NoPrepr	SVD	10285	RCT-Tx10_D_then_T400	F	RCT
Drug	D_then_T400_RCT	RCT	Cell_line.Tx10_D_then_T400	Plate.99	TSPYL6	-2	0	pearson	1	Ttest_pvalue	Coefficient_of_eigenassay	SVD_pCMs_only3CT	NoPrepr	SVD	14192.5	RCT-Tx10_D_then_T400	F	RCT
Drug	D_then_T400_RCT	RCT	Cell_line.Tx10_D_then_T400	Plate.99	TSR1	-2	0.479409156037707	pearson	1	Ttest_pvalue	Coefficient_of_eigenassay	SVD_pCMs_only3CT	NoPrepr	SVD	3837	RCT-Tx10_D_then_T400	F	RCT
Drug	D_then_T400_RCT	RCT	Cell_line.Tx10_D_then_T400	Plate.99	TSR2	-2	0.0831919273006826	pearson	1	Ttest_pvalue	Coefficient_of_eigenassay	SVD_pCMs_only3CT	NoPrepr	SVD	10651	RCT-Tx10_D_then_T400	F	RCT
Drug	D_then_T400_RCT	RCT	Cell_line.Tx10_D_then_T400	Plate.99	TSR3	-2	-0.287297815610934	pearson	1	Ttest_pvalue	Coefficient_of_eigenassay	SVD_pCMs_only3CT	NoPrepr	SVD	6320	RCT-Tx10_D_then_T400	F	RCT
Drug	D_then_T400_RCT	RCT	Cell_line.Tx10_D_then_T400	Plate.99	TSSC4	-2	-0.474041902916897	pearson	1	Ttest_pvalue	Coefficient_of_eigenassay	SVD_pCMs_only3CT	NoPrepr	SVD	3897	RCT-Tx10_D_then_T400	F	RCT
Drug	D_then_T400_RCT	RCT	Cell_line.Tx10_D_then_T400	Plate.99	TSSK1B	-2	0	pearson	1	Ttest_pvalue	Coefficient_of_eigenassay	SVD_pCMs_only3CT	NoPrepr	SVD	14192.5	RCT-Tx10_D_then_T400	F	RCT
Drug	D_then_T400_RCT	RCT	Cell_line.Tx10_D_then_T400	Plate.99	TSSK3	-2	0.208804488147323	pearson	1	Ttest_pvalue	Coefficient_of_eigenassay	SVD_pCMs_only3CT	NoPrepr	SVD	7768	RCT-Tx10_D_then_T400	F	RCT
Drug	D_then_T400_RCT	RCT	Cell_line.Tx10_D_then_T400	Plate.99	TSSK4	-2	0.751414153448698	pearson	1	Ttest_pvalue	Coefficient_of_eigenassay	SVD_pCMs_only3CT	NoPrepr	SVD	1922	RCT-Tx10_D_then_T400	F	RCT
Drug	D_then_T400_RCT	RCT	Cell_line.Tx10_D_then_T400	Plate.99	TSSK6	-2	0.277838132928923	pearson	1	Ttest_pvalue	Coefficient_of_eigenassay	SVD_pCMs_only3CT	NoPrepr	SVD	6492	RCT-Tx10_D_then_T400	F	RCT
Drug	D_then_T400_RCT	RCT	Cell_line.Tx10_D_then_T400	Plate.99	TST	-2	-0.765005313309815	pearson	1	Ttest_pvalue	Coefficient_of_eigenassay	SVD_pCMs_only3CT	NoPrepr	SVD	1860	RCT-Tx10_D_then_T400	F	RCT
Drug	D_then_T400_RCT	RCT	Cell_line.Tx10_D_then_T400	Plate.99	TSTA3	-2	0.0173649819628305	pearson	1	Ttest_pvalue	Coefficient_of_eigenassay	SVD_pCMs_only3CT	NoPrepr	SVD	12567	RCT-Tx10_D_then_T400	F	RCT
Drug	D_then_T400_RCT	RCT	Cell_line.Tx10_D_then_T400	Plate.99	TSTD1	-2	-0.467667457426557	pearson	1	Ttest_pvalue	Coefficient_of_eigenassay	SVD_pCMs_only3CT	NoPrepr	SVD	3966	RCT-Tx10_D_then_T400	F	RCT
Drug	D_then_T400_RCT	RCT	Cell_line.Tx10_D_then_T400	Plate.99	TSTD2	-2	0.744765665504299	pearson	1	Ttest_pvalue	Coefficient_of_eigenassay	SVD_pCMs_only3CT	NoPrepr	SVD	1953	RCT-Tx10_D_then_T400	F	RCT
Drug	D_then_T400_RCT	RCT	Cell_line.Tx10_D_then_T400	Plate.99	TSTD3	-2	1.47560235328381	pearson	1	Ttest_pvalue	Coefficient_of_eigenassay	SVD_pCMs_only3CT	NoPrepr	SVD	384	RCT-Tx10_D_then_T400	F	RCT
Drug	D_then_T400_RCT	RCT	Cell_line.Tx10_D_then_T400	Plate.99	TTBK1	-2	0.162163239395186	pearson	1	Ttest_pvalue	Coefficient_of_eigenassay	SVD_pCMs_only3CT	NoPrepr	SVD	8755	RCT-Tx10_D_then_T400	F	RCT
Drug	D_then_T400_RCT	RCT	Cell_line.Tx10_D_then_T400	Plate.99	TTBK2	-2	0.547648427885865	pearson	1	Ttest_pvalue	Coefficient_of_eigenassay	SVD_pCMs_only3CT	NoPrepr	SVD	3233	RCT-Tx10_D_then_T400	F	RCT
Drug	D_then_T400_RCT	RCT	Cell_line.Tx10_D_then_T400	Plate.99	TTC1	-2	-0.225894135027372	pearson	1	Ttest_pvalue	Coefficient_of_eigenassay	SVD_pCMs_only3CT	NoPrepr	SVD	7447	RCT-Tx10_D_then_T400	F	RCT
Drug	D_then_T400_RCT	RCT	Cell_line.Tx10_D_then_T400	Plate.99	TTC12	-2	0.182573774687025	pearson	1	Ttest_pvalue	Coefficient_of_eigenassay	SVD_pCMs_only3CT	NoPrepr	SVD	8322	RCT-Tx10_D_then_T400	F	RCT
Drug	D_then_T400_RCT	RCT	Cell_line.Tx10_D_then_T400	Plate.99	TTC13	-2	0.0702670068502831	pearson	1	Ttest_pvalue	Coefficient_of_eigenassay	SVD_pCMs_only3CT	NoPrepr	SVD	11048	RCT-Tx10_D_then_T400	F	RCT
Drug	D_then_T400_RCT	RCT	Cell_line.Tx10_D_then_T400	Plate.99	TTC14	-2	0.570423643385363	pearson	1	Ttest_pvalue	Coefficient_of_eigenassay	SVD_pCMs_only3CT	NoPrepr	SVD	3056	RCT-Tx10_D_then_T400	F	RCT
Drug	D_then_T400_RCT	RCT	Cell_line.Tx10_D_then_T400	Plate.99	TTC17	-2	0.0960013217224996	pearson	1	Ttest_pvalue	Coefficient_of_eigenassay	SVD_pCMs_only3CT	NoPrepr	SVD	10323	RCT-Tx10_D_then_T400	F	RCT
Drug	D_then_T400_RCT	RCT	Cell_line.Tx10_D_then_T400	Plate.99	TTC19	-2	0.0520125762715103	pearson	1	Ttest_pvalue	Coefficient_of_eigenassay	SVD_pCMs_only3CT	NoPrepr	SVD	11591	RCT-Tx10_D_then_T400	F	RCT
Drug	D_then_T400_RCT	RCT	Cell_line.Tx10_D_then_T400	Plate.99	TTC21A	-2	-0.00904143504526645	pearson	1	Ttest_pvalue	Coefficient_of_eigenassay	SVD_pCMs_only3CT	NoPrepr	SVD	12831	RCT-Tx10_D_then_T400	F	RCT
Drug	D_then_T400_RCT	RCT	Cell_line.Tx10_D_then_T400	Plate.99	TTC21B	-2	1.11581042672683	pearson	1	Ttest_pvalue	Coefficient_of_eigenassay	SVD_pCMs_only3CT	NoPrepr	SVD	781	RCT-Tx10_D_then_T400	F	RCT
Drug	D_then_T400_RCT	RCT	Cell_line.Tx10_D_then_T400	Plate.99	TTC23	-2	0.00301308001545812	pearson	1	Ttest_pvalue	Coefficient_of_eigenassay	SVD_pCMs_only3CT	NoPrepr	SVD	13002	RCT-Tx10_D_then_T400	F	RCT
Drug	D_then_T400_RCT	RCT	Cell_line.Tx10_D_then_T400	Plate.99	TTC23L	-2	0.294212436807818	pearson	1	Ttest_pvalue	Coefficient_of_eigenassay	SVD_pCMs_only3CT	NoPrepr	SVD	6216	RCT-Tx10_D_then_T400	F	RCT
Drug	D_then_T400_RCT	RCT	Cell_line.Tx10_D_then_T400	Plate.99	TTC25	-2	-0.201198753191206	pearson	1	Ttest_pvalue	Coefficient_of_eigenassay	SVD_pCMs_only3CT	NoPrepr	SVD	7938	RCT-Tx10_D_then_T400	F	RCT
Drug	D_then_T400_RCT	RCT	Cell_line.Tx10_D_then_T400	Plate.99	TTC26	-2	0.346877818690085	pearson	1	Ttest_pvalue	Coefficient_of_eigenassay	SVD_pCMs_only3CT	NoPrepr	SVD	5381	RCT-Tx10_D_then_T400	F	RCT
Drug	D_then_T400_RCT	RCT	Cell_line.Tx10_D_then_T400	Plate.99	TTC27	-2	-0.116015739379348	pearson	1	Ttest_pvalue	Coefficient_of_eigenassay	SVD_pCMs_only3CT	NoPrepr	SVD	9833	RCT-Tx10_D_then_T400	F	RCT
Drug	D_then_T400_RCT	RCT	Cell_line.Tx10_D_then_T400	Plate.99	TTC28	-2	0.788967216455067	pearson	1	Ttest_pvalue	Coefficient_of_eigenassay	SVD_pCMs_only3CT	NoPrepr	SVD	1741	RCT-Tx10_D_then_T400	F	RCT
Drug	D_then_T400_RCT	RCT	Cell_line.Tx10_D_then_T400	Plate.99	TTC29	-2	0	pearson	1	Ttest_pvalue	Coefficient_of_eigenassay	SVD_pCMs_only3CT	NoPrepr	SVD	14192.5	RCT-Tx10_D_then_T400	F	RCT
Drug	D_then_T400_RCT	RCT	Cell_line.Tx10_D_then_T400	Plate.99	TTC3	-2	0.396175316896052	pearson	1	Ttest_pvalue	Coefficient_of_eigenassay	SVD_pCMs_only3CT	NoPrepr	SVD	4713	RCT-Tx10_D_then_T400	F	RCT
Drug	D_then_T400_RCT	RCT	Cell_line.Tx10_D_then_T400	Plate.99	TTC30A	-2	0.377981364364254	pearson	1	Ttest_pvalue	Coefficient_of_eigenassay	SVD_pCMs_only3CT	NoPrepr	SVD	4941	RCT-Tx10_D_then_T400	F	RCT
Drug	D_then_T400_RCT	RCT	Cell_line.Tx10_D_then_T400	Plate.99	TTC30B	-2	0.27542139820476	pearson	1	Ttest_pvalue	Coefficient_of_eigenassay	SVD_pCMs_only3CT	NoPrepr	SVD	6542	RCT-Tx10_D_then_T400	F	RCT
Drug	D_then_T400_RCT	RCT	Cell_line.Tx10_D_then_T400	Plate.99	TTC31	-2	-0.132366204267961	pearson	1	Ttest_pvalue	Coefficient_of_eigenassay	SVD_pCMs_only3CT	NoPrepr	SVD	9439	RCT-Tx10_D_then_T400	F	RCT
Drug	D_then_T400_RCT	RCT	Cell_line.Tx10_D_then_T400	Plate.99	TTC32	-2	-0.06628632318752	pearson	1	Ttest_pvalue	Coefficient_of_eigenassay	SVD_pCMs_only3CT	NoPrepr	SVD	11180	RCT-Tx10_D_then_T400	F	RCT
Drug	D_then_T400_RCT	RCT	Cell_line.Tx10_D_then_T400	Plate.99	TTC33	-2	0.264002682074593	pearson	1	Ttest_pvalue	Coefficient_of_eigenassay	SVD_pCMs_only3CT	NoPrepr	SVD	6743	RCT-Tx10_D_then_T400	F	RCT
Drug	D_then_T400_RCT	RCT	Cell_line.Tx10_D_then_T400	Plate.99	TTC37	-2	0.398205330481768	pearson	1	Ttest_pvalue	Coefficient_of_eigenassay	SVD_pCMs_only3CT	NoPrepr	SVD	4692	RCT-Tx10_D_then_T400	F	RCT
Drug	D_then_T400_RCT	RCT	Cell_line.Tx10_D_then_T400	Plate.99	TTC38	-2	-0.0668396437087679	pearson	1	Ttest_pvalue	Coefficient_of_eigenassay	SVD_pCMs_only3CT	NoPrepr	SVD	11160	RCT-Tx10_D_then_T400	F	RCT
Drug	D_then_T400_RCT	RCT	Cell_line.Tx10_D_then_T400	Plate.99	TTC39A	-2	-0.133625227263615	pearson	1	Ttest_pvalue	Coefficient_of_eigenassay	SVD_pCMs_only3CT	NoPrepr	SVD	9419	RCT-Tx10_D_then_T400	F	RCT
Drug	D_then_T400_RCT	RCT	Cell_line.Tx10_D_then_T400	Plate.99	TTC39B	-2	0.178912726440739	pearson	1	Ttest_pvalue	Coefficient_of_eigenassay	SVD_pCMs_only3CT	NoPrepr	SVD	8394	RCT-Tx10_D_then_T400	F	RCT
Drug	D_then_T400_RCT	RCT	Cell_line.Tx10_D_then_T400	Plate.99	TTC39C	-2	0.29829675825488	pearson	1	Ttest_pvalue	Coefficient_of_eigenassay	SVD_pCMs_only3CT	NoPrepr	SVD	6147	RCT-Tx10_D_then_T400	F	RCT
Drug	D_then_T400_RCT	RCT	Cell_line.Tx10_D_then_T400	Plate.99	TTC5	-2	0.112000131260668	pearson	1	Ttest_pvalue	Coefficient_of_eigenassay	SVD_pCMs_only3CT	NoPrepr	SVD	9934	RCT-Tx10_D_then_T400	F	RCT
Drug	D_then_T400_RCT	RCT	Cell_line.Tx10_D_then_T400	Plate.99	TTC6	-2	0	pearson	1	Ttest_pvalue	Coefficient_of_eigenassay	SVD_pCMs_only3CT	NoPrepr	SVD	14192.5	RCT-Tx10_D_then_T400	F	RCT
Drug	D_then_T400_RCT	RCT	Cell_line.Tx10_D_then_T400	Plate.99	TTC7A	-2	-0.0976200478504154	pearson	1	Ttest_pvalue	Coefficient_of_eigenassay	SVD_pCMs_only3CT	NoPrepr	SVD	10276	RCT-Tx10_D_then_T400	F	RCT
Drug	D_then_T400_RCT	RCT	Cell_line.Tx10_D_then_T400	Plate.99	TTC7B	-2	0.0807947133282939	pearson	1	Ttest_pvalue	Coefficient_of_eigenassay	SVD_pCMs_only3CT	NoPrepr	SVD	10732	RCT-Tx10_D_then_T400	F	RCT
Drug	D_then_T400_RCT	RCT	Cell_line.Tx10_D_then_T400	Plate.99	TTC8	-2	-0.0275558418178541	pearson	1	Ttest_pvalue	Coefficient_of_eigenassay	SVD_pCMs_only3CT	NoPrepr	SVD	12279	RCT-Tx10_D_then_T400	F	RCT
Drug	D_then_T400_RCT	RCT	Cell_line.Tx10_D_then_T400	Plate.99	TTC9	-2	-0.466916772021404	pearson	1	Ttest_pvalue	Coefficient_of_eigenassay	SVD_pCMs_only3CT	NoPrepr	SVD	3976	RCT-Tx10_D_then_T400	F	RCT
Drug	D_then_T400_RCT	RCT	Cell_line.Tx10_D_then_T400	Plate.99	TTC9B	-2	0	pearson	1	Ttest_pvalue	Coefficient_of_eigenassay	SVD_pCMs_only3CT	NoPrepr	SVD	14192.5	RCT-Tx10_D_then_T400	F	RCT
Drug	D_then_T400_RCT	RCT	Cell_line.Tx10_D_then_T400	Plate.99	TTC9C	-2	-0.589755337843594	pearson	1	Ttest_pvalue	Coefficient_of_eigenassay	SVD_pCMs_only3CT	NoPrepr	SVD	2912	RCT-Tx10_D_then_T400	F	RCT
Drug	D_then_T400_RCT	RCT	Cell_line.Tx10_D_then_T400	Plate.99	TTF1	-2	0.284699074182013	pearson	1	Ttest_pvalue	Coefficient_of_eigenassay	SVD_pCMs_only3CT	NoPrepr	SVD	6360	RCT-Tx10_D_then_T400	F	RCT
Drug	D_then_T400_RCT	RCT	Cell_line.Tx10_D_then_T400	Plate.99	TTF2	-2	0.0631570166567541	pearson	1	Ttest_pvalue	Coefficient_of_eigenassay	SVD_pCMs_only3CT	NoPrepr	SVD	11276	RCT-Tx10_D_then_T400	F	RCT
Drug	D_then_T400_RCT	RCT	Cell_line.Tx10_D_then_T400	Plate.99	TTI1	-2	0.0456618187696646	pearson	1	Ttest_pvalue	Coefficient_of_eigenassay	SVD_pCMs_only3CT	NoPrepr	SVD	11771	RCT-Tx10_D_then_T400	F	RCT
Drug	D_then_T400_RCT	RCT	Cell_line.Tx10_D_then_T400	Plate.99	TTI2	-2	-0.155094095426758	pearson	1	Ttest_pvalue	Coefficient_of_eigenassay	SVD_pCMs_only3CT	NoPrepr	SVD	8904	RCT-Tx10_D_then_T400	F	RCT
Drug	D_then_T400_RCT	RCT	Cell_line.Tx10_D_then_T400	Plate.99	TTK	-2	-0.275208843332967	pearson	1	Ttest_pvalue	Coefficient_of_eigenassay	SVD_pCMs_only3CT	NoPrepr	SVD	6547	RCT-Tx10_D_then_T400	F	RCT
Drug	D_then_T400_RCT	RCT	Cell_line.Tx10_D_then_T400	Plate.99	TTL	-2	-0.0237010277057716	pearson	1	Ttest_pvalue	Coefficient_of_eigenassay	SVD_pCMs_only3CT	NoPrepr	SVD	12394	RCT-Tx10_D_then_T400	F	RCT
Drug	D_then_T400_RCT	RCT	Cell_line.Tx10_D_then_T400	Plate.99	TTLL1	-2	-0.0689940289389564	pearson	1	Ttest_pvalue	Coefficient_of_eigenassay	SVD_pCMs_only3CT	NoPrepr	SVD	11093	RCT-Tx10_D_then_T400	F	RCT
Drug	D_then_T400_RCT	RCT	Cell_line.Tx10_D_then_T400	Plate.99	TTLL11	-2	0.518687901639962	pearson	1	Ttest_pvalue	Coefficient_of_eigenassay	SVD_pCMs_only3CT	NoPrepr	SVD	3465	RCT-Tx10_D_then_T400	F	RCT
Drug	D_then_T400_RCT	RCT	Cell_line.Tx10_D_then_T400	Plate.99	TTLL12	-2	-0.119451195455675	pearson	1	Ttest_pvalue	Coefficient_of_eigenassay	SVD_pCMs_only3CT	NoPrepr	SVD	9747	RCT-Tx10_D_then_T400	F	RCT
Drug	D_then_T400_RCT	RCT	Cell_line.Tx10_D_then_T400	Plate.99	TTLL3	-2	1.2941229004893	pearson	1	Ttest_pvalue	Coefficient_of_eigenassay	SVD_pCMs_only3CT	NoPrepr	SVD	535	RCT-Tx10_D_then_T400	F	RCT
Drug	D_then_T400_RCT	RCT	Cell_line.Tx10_D_then_T400	Plate.99	TTLL4	-2	-0.224918381377602	pearson	1	Ttest_pvalue	Coefficient_of_eigenassay	SVD_pCMs_only3CT	NoPrepr	SVD	7462	RCT-Tx10_D_then_T400	F	RCT
Drug	D_then_T400_RCT	RCT	Cell_line.Tx10_D_then_T400	Plate.99	TTLL5	-2	0.279072837642432	pearson	1	Ttest_pvalue	Coefficient_of_eigenassay	SVD_pCMs_only3CT	NoPrepr	SVD	6462	RCT-Tx10_D_then_T400	F	RCT
Drug	D_then_T400_RCT	RCT	Cell_line.Tx10_D_then_T400	Plate.99	TTLL7	-2	0.238163786163855	pearson	1	Ttest_pvalue	Coefficient_of_eigenassay	SVD_pCMs_only3CT	NoPrepr	SVD	7223	RCT-Tx10_D_then_T400	F	RCT
Drug	D_then_T400_RCT	RCT	Cell_line.Tx10_D_then_T400	Plate.99	TTLL9	-2	-0.0884261041636439	pearson	1	Ttest_pvalue	Coefficient_of_eigenassay	SVD_pCMs_only3CT	NoPrepr	SVD	10512	RCT-Tx10_D_then_T400	F	RCT
Drug	D_then_T400_RCT	RCT	Cell_line.Tx10_D_then_T400	Plate.99	TTN	-2	2.3215024884716	pearson	1	Ttest_pvalue	Coefficient_of_eigenassay	SVD_pCMs_only3CT	NoPrepr	SVD	98	RCT-Tx10_D_then_T400	F	RCT
Drug	D_then_T400_RCT	RCT	Cell_line.Tx10_D_then_T400	Plate.99	TTPA	-2	0	pearson	1	Ttest_pvalue	Coefficient_of_eigenassay	SVD_pCMs_only3CT	NoPrepr	SVD	14192.5	RCT-Tx10_D_then_T400	F	RCT
Drug	D_then_T400_RCT	RCT	Cell_line.Tx10_D_then_T400	Plate.99	TTPAL	-2	0.082853351915338	pearson	1	Ttest_pvalue	Coefficient_of_eigenassay	SVD_pCMs_only3CT	NoPrepr	SVD	10663	RCT-Tx10_D_then_T400	F	RCT
Drug	D_then_T400_RCT	RCT	Cell_line.Tx10_D_then_T400	Plate.99	TTR	-2	0	pearson	1	Ttest_pvalue	Coefficient_of_eigenassay	SVD_pCMs_only3CT	NoPrepr	SVD	14192.5	RCT-Tx10_D_then_T400	F	RCT
Drug	D_then_T400_RCT	RCT	Cell_line.Tx10_D_then_T400	Plate.99	TTYH2	-2	0.0996848477077569	pearson	1	Ttest_pvalue	Coefficient_of_eigenassay	SVD_pCMs_only3CT	NoPrepr	SVD	10233	RCT-Tx10_D_then_T400	F	RCT
Drug	D_then_T400_RCT	RCT	Cell_line.Tx10_D_then_T400	Plate.99	TTYH3	-2	-0.122426439139026	pearson	1	Ttest_pvalue	Coefficient_of_eigenassay	SVD_pCMs_only3CT	NoPrepr	SVD	9672	RCT-Tx10_D_then_T400	F	RCT
Drug	D_then_T400_RCT	RCT	Cell_line.Tx10_D_then_T400	Plate.99	TUB	-2	0.728353412870346	pearson	1	Ttest_pvalue	Coefficient_of_eigenassay	SVD_pCMs_only3CT	NoPrepr	SVD	2042	RCT-Tx10_D_then_T400	F	RCT
Drug	D_then_T400_RCT	RCT	Cell_line.Tx10_D_then_T400	Plate.99	TUBA1A	-2	-2.0584126896482	pearson	1	Ttest_pvalue	Coefficient_of_eigenassay	SVD_pCMs_only3CT	NoPrepr	SVD	140	RCT-Tx10_D_then_T400	F	RCT
Drug	D_then_T400_RCT	RCT	Cell_line.Tx10_D_then_T400	Plate.99	TUBA1B	-2	-2.51119434227012	pearson	1	Ttest_pvalue	Coefficient_of_eigenassay	SVD_pCMs_only3CT	NoPrepr	SVD	71	RCT-Tx10_D_then_T400	F	RCT
Drug	D_then_T400_RCT	RCT	Cell_line.Tx10_D_then_T400	Plate.99	TUBA1C	-2	-3.21132266906603	pearson	1	Ttest_pvalue	Coefficient_of_eigenassay	SVD_pCMs_only3CT	NoPrepr	SVD	31	RCT-Tx10_D_then_T400	F	RCT
Drug	D_then_T400_RCT	RCT	Cell_line.Tx10_D_then_T400	Plate.99	TUBA3D	-2	0	pearson	1	Ttest_pvalue	Coefficient_of_eigenassay	SVD_pCMs_only3CT	NoPrepr	SVD	14192.5	RCT-Tx10_D_then_T400	F	RCT
Drug	D_then_T400_RCT	RCT	Cell_line.Tx10_D_then_T400	Plate.99	TUBA4A	-2	-2.58612156016323	pearson	1	Ttest_pvalue	Coefficient_of_eigenassay	SVD_pCMs_only3CT	NoPrepr	SVD	65	RCT-Tx10_D_then_T400	F	RCT
Drug	D_then_T400_RCT	RCT	Cell_line.Tx10_D_then_T400	Plate.99	TUBA8	-2	0	pearson	1	Ttest_pvalue	Coefficient_of_eigenassay	SVD_pCMs_only3CT	NoPrepr	SVD	14192.5	RCT-Tx10_D_then_T400	F	RCT
Drug	D_then_T400_RCT	RCT	Cell_line.Tx10_D_then_T400	Plate.99	TUBB	-2	0	pearson	1	Ttest_pvalue	Coefficient_of_eigenassay	SVD_pCMs_only3CT	NoPrepr	SVD	14192.5	RCT-Tx10_D_then_T400	F	RCT
Drug	D_then_T400_RCT	RCT	Cell_line.Tx10_D_then_T400	Plate.99	TUBB1	-2	0.318152537618139	pearson	1	Ttest_pvalue	Coefficient_of_eigenassay	SVD_pCMs_only3CT	NoPrepr	SVD	5850	RCT-Tx10_D_then_T400	F	RCT
Drug	D_then_T400_RCT	RCT	Cell_line.Tx10_D_then_T400	Plate.99	TUBB2A	-2	-2.06093690430035	pearson	1	Ttest_pvalue	Coefficient_of_eigenassay	SVD_pCMs_only3CT	NoPrepr	SVD	139	RCT-Tx10_D_then_T400	F	RCT
Drug	D_then_T400_RCT	RCT	Cell_line.Tx10_D_then_T400	Plate.99	TUBB2B	-2	-1.24845083408248	pearson	1	Ttest_pvalue	Coefficient_of_eigenassay	SVD_pCMs_only3CT	NoPrepr	SVD	587	RCT-Tx10_D_then_T400	F	RCT
Drug	D_then_T400_RCT	RCT	Cell_line.Tx10_D_then_T400	Plate.99	TUBB3	-2	-2.72248922830233	pearson	1	Ttest_pvalue	Coefficient_of_eigenassay	SVD_pCMs_only3CT	NoPrepr	SVD	51	RCT-Tx10_D_then_T400	F	RCT
Drug	D_then_T400_RCT	RCT	Cell_line.Tx10_D_then_T400	Plate.99	TUBB4A	-2	-1.13950986989608	pearson	1	Ttest_pvalue	Coefficient_of_eigenassay	SVD_pCMs_only3CT	NoPrepr	SVD	726	RCT-Tx10_D_then_T400	F	RCT
Drug	D_then_T400_RCT	RCT	Cell_line.Tx10_D_then_T400	Plate.99	TUBB4B	-2	-3.02364125557535	pearson	1	Ttest_pvalue	Coefficient_of_eigenassay	SVD_pCMs_only3CT	NoPrepr	SVD	36	RCT-Tx10_D_then_T400	F	RCT
Drug	D_then_T400_RCT	RCT	Cell_line.Tx10_D_then_T400	Plate.99	TUBB6	-2	-2.2145909168836	pearson	1	Ttest_pvalue	Coefficient_of_eigenassay	SVD_pCMs_only3CT	NoPrepr	SVD	110	RCT-Tx10_D_then_T400	F	RCT
Drug	D_then_T400_RCT	RCT	Cell_line.Tx10_D_then_T400	Plate.99	TUBB8	-2	0.0381944681151082	pearson	1	Ttest_pvalue	Coefficient_of_eigenassay	SVD_pCMs_only3CT	NoPrepr	SVD	11995	RCT-Tx10_D_then_T400	F	RCT
Drug	D_then_T400_RCT	RCT	Cell_line.Tx10_D_then_T400	Plate.99	TUBD1	-2	0.0167273364731666	pearson	1	Ttest_pvalue	Coefficient_of_eigenassay	SVD_pCMs_only3CT	NoPrepr	SVD	12589	RCT-Tx10_D_then_T400	F	RCT
Drug	D_then_T400_RCT	RCT	Cell_line.Tx10_D_then_T400	Plate.99	TUBE1	-2	0.119908058907751	pearson	1	Ttest_pvalue	Coefficient_of_eigenassay	SVD_pCMs_only3CT	NoPrepr	SVD	9738	RCT-Tx10_D_then_T400	F	RCT
Drug	D_then_T400_RCT	RCT	Cell_line.Tx10_D_then_T400	Plate.99	TUBG1	-2	-1.55351218953897	pearson	1	Ttest_pvalue	Coefficient_of_eigenassay	SVD_pCMs_only3CT	NoPrepr	SVD	328	RCT-Tx10_D_then_T400	F	RCT
Drug	D_then_T400_RCT	RCT	Cell_line.Tx10_D_then_T400	Plate.99	TUBG2	-2	-0.493561177919169	pearson	1	Ttest_pvalue	Coefficient_of_eigenassay	SVD_pCMs_only3CT	NoPrepr	SVD	3697	RCT-Tx10_D_then_T400	F	RCT
Drug	D_then_T400_RCT	RCT	Cell_line.Tx10_D_then_T400	Plate.99	TUBGCP2	-2	-0.241247132786954	pearson	1	Ttest_pvalue	Coefficient_of_eigenassay	SVD_pCMs_only3CT	NoPrepr	SVD	7177	RCT-Tx10_D_then_T400	F	RCT
Drug	D_then_T400_RCT	RCT	Cell_line.Tx10_D_then_T400	Plate.99	TUBGCP3	-2	0.661676890363181	pearson	1	Ttest_pvalue	Coefficient_of_eigenassay	SVD_pCMs_only3CT	NoPrepr	SVD	2422	RCT-Tx10_D_then_T400	F	RCT
Drug	D_then_T400_RCT	RCT	Cell_line.Tx10_D_then_T400	Plate.99	TUBGCP4	-2	0.137720809440239	pearson	1	Ttest_pvalue	Coefficient_of_eigenassay	SVD_pCMs_only3CT	NoPrepr	SVD	9316	RCT-Tx10_D_then_T400	F	RCT
Drug	D_then_T400_RCT	RCT	Cell_line.Tx10_D_then_T400	Plate.99	TUBGCP5	-2	0.669636021839487	pearson	1	Ttest_pvalue	Coefficient_of_eigenassay	SVD_pCMs_only3CT	NoPrepr	SVD	2371	RCT-Tx10_D_then_T400	F	RCT
Drug	D_then_T400_RCT	RCT	Cell_line.Tx10_D_then_T400	Plate.99	TUBGCP6	-2	0.358233954161181	pearson	1	Ttest_pvalue	Coefficient_of_eigenassay	SVD_pCMs_only3CT	NoPrepr	SVD	5215	RCT-Tx10_D_then_T400	F	RCT
Drug	D_then_T400_RCT	RCT	Cell_line.Tx10_D_then_T400	Plate.99	TUFM	-2	-0.566940663039014	pearson	1	Ttest_pvalue	Coefficient_of_eigenassay	SVD_pCMs_only3CT	NoPrepr	SVD	3087	RCT-Tx10_D_then_T400	F	RCT
Drug	D_then_T400_RCT	RCT	Cell_line.Tx10_D_then_T400	Plate.99	TUFT1	-2	0.337287163202733	pearson	1	Ttest_pvalue	Coefficient_of_eigenassay	SVD_pCMs_only3CT	NoPrepr	SVD	5551	RCT-Tx10_D_then_T400	F	RCT
Drug	D_then_T400_RCT	RCT	Cell_line.Tx10_D_then_T400	Plate.99	TULP1	-2	0	pearson	1	Ttest_pvalue	Coefficient_of_eigenassay	SVD_pCMs_only3CT	NoPrepr	SVD	14192.5	RCT-Tx10_D_then_T400	F	RCT
Drug	D_then_T400_RCT	RCT	Cell_line.Tx10_D_then_T400	Plate.99	TULP2	-2	0	pearson	1	Ttest_pvalue	Coefficient_of_eigenassay	SVD_pCMs_only3CT	NoPrepr	SVD	14192.5	RCT-Tx10_D_then_T400	F	RCT
Drug	D_then_T400_RCT	RCT	Cell_line.Tx10_D_then_T400	Plate.99	TULP3	-2	-0.419339140493883	pearson	1	Ttest_pvalue	Coefficient_of_eigenassay	SVD_pCMs_only3CT	NoPrepr	SVD	4471	RCT-Tx10_D_then_T400	F	RCT
Drug	D_then_T400_RCT	RCT	Cell_line.Tx10_D_then_T400	Plate.99	TULP4	-2	2.04088943554071	pearson	1	Ttest_pvalue	Coefficient_of_eigenassay	SVD_pCMs_only3CT	NoPrepr	SVD	142	RCT-Tx10_D_then_T400	F	RCT
Drug	D_then_T400_RCT	RCT	Cell_line.Tx10_D_then_T400	Plate.99	TUSC1	-2	-0.321062293774959	pearson	1	Ttest_pvalue	Coefficient_of_eigenassay	SVD_pCMs_only3CT	NoPrepr	SVD	5801	RCT-Tx10_D_then_T400	F	RCT
Drug	D_then_T400_RCT	RCT	Cell_line.Tx10_D_then_T400	Plate.99	TUSC2	-2	-0.745071883914714	pearson	1	Ttest_pvalue	Coefficient_of_eigenassay	SVD_pCMs_only3CT	NoPrepr	SVD	1951	RCT-Tx10_D_then_T400	F	RCT
Drug	D_then_T400_RCT	RCT	Cell_line.Tx10_D_then_T400	Plate.99	TUSC3	-2	-0.22497904092023	pearson	1	Ttest_pvalue	Coefficient_of_eigenassay	SVD_pCMs_only3CT	NoPrepr	SVD	7461	RCT-Tx10_D_then_T400	F	RCT
Drug	D_then_T400_RCT	RCT	Cell_line.Tx10_D_then_T400	Plate.99	TUT1	-2	-0.0516477526569309	pearson	1	Ttest_pvalue	Coefficient_of_eigenassay	SVD_pCMs_only3CT	NoPrepr	SVD	11600	RCT-Tx10_D_then_T400	F	RCT
Drug	D_then_T400_RCT	RCT	Cell_line.Tx10_D_then_T400	Plate.99	TUT4	-2	0.978288086713349	pearson	1	Ttest_pvalue	Coefficient_of_eigenassay	SVD_pCMs_only3CT	NoPrepr	SVD	1086	RCT-Tx10_D_then_T400	F	RCT
Drug	D_then_T400_RCT	RCT	Cell_line.Tx10_D_then_T400	Plate.99	TUT7	-2	0.452046704702432	pearson	1	Ttest_pvalue	Coefficient_of_eigenassay	SVD_pCMs_only3CT	NoPrepr	SVD	4123	RCT-Tx10_D_then_T400	F	RCT
Drug	D_then_T400_RCT	RCT	Cell_line.Tx10_D_then_T400	Plate.99	TVP23A	-2	0.846731960728351	pearson	1	Ttest_pvalue	Coefficient_of_eigenassay	SVD_pCMs_only3CT	NoPrepr	SVD	1510	RCT-Tx10_D_then_T400	F	RCT
Drug	D_then_T400_RCT	RCT	Cell_line.Tx10_D_then_T400	Plate.99	TVP23B	-2	0.088364692159387	pearson	1	Ttest_pvalue	Coefficient_of_eigenassay	SVD_pCMs_only3CT	NoPrepr	SVD	10518	RCT-Tx10_D_then_T400	F	RCT
Drug	D_then_T400_RCT	RCT	Cell_line.Tx10_D_then_T400	Plate.99	TVP23C	-2	1.17324004458514	pearson	1	Ttest_pvalue	Coefficient_of_eigenassay	SVD_pCMs_only3CT	NoPrepr	SVD	681	RCT-Tx10_D_then_T400	F	RCT
Drug	D_then_T400_RCT	RCT	Cell_line.Tx10_D_then_T400	Plate.99	TWF1	-2	0.199566023198558	pearson	1	Ttest_pvalue	Coefficient_of_eigenassay	SVD_pCMs_only3CT	NoPrepr	SVD	7985	RCT-Tx10_D_then_T400	F	RCT
Drug	D_then_T400_RCT	RCT	Cell_line.Tx10_D_then_T400	Plate.99	TWF2	-2	-0.770388108598138	pearson	1	Ttest_pvalue	Coefficient_of_eigenassay	SVD_pCMs_only3CT	NoPrepr	SVD	1833	RCT-Tx10_D_then_T400	F	RCT
Drug	D_then_T400_RCT	RCT	Cell_line.Tx10_D_then_T400	Plate.99	TWIST1	-2	0.0756296423398372	pearson	1	Ttest_pvalue	Coefficient_of_eigenassay	SVD_pCMs_only3CT	NoPrepr	SVD	10896	RCT-Tx10_D_then_T400	F	RCT
Drug	D_then_T400_RCT	RCT	Cell_line.Tx10_D_then_T400	Plate.99	TWIST2	-2	0.317825963405709	pearson	1	Ttest_pvalue	Coefficient_of_eigenassay	SVD_pCMs_only3CT	NoPrepr	SVD	5855	RCT-Tx10_D_then_T400	F	RCT
Drug	D_then_T400_RCT	RCT	Cell_line.Tx10_D_then_T400	Plate.99	TWISTNB	-2	-0.183583244008302	pearson	1	Ttest_pvalue	Coefficient_of_eigenassay	SVD_pCMs_only3CT	NoPrepr	SVD	8306	RCT-Tx10_D_then_T400	F	RCT
Drug	D_then_T400_RCT	RCT	Cell_line.Tx10_D_then_T400	Plate.99	TWNK	-2	-0.22997325795111	pearson	1	Ttest_pvalue	Coefficient_of_eigenassay	SVD_pCMs_only3CT	NoPrepr	SVD	7376	RCT-Tx10_D_then_T400	F	RCT
Drug	D_then_T400_RCT	RCT	Cell_line.Tx10_D_then_T400	Plate.99	TWSG1	-2	-0.0827379741049234	pearson	1	Ttest_pvalue	Coefficient_of_eigenassay	SVD_pCMs_only3CT	NoPrepr	SVD	10667	RCT-Tx10_D_then_T400	F	RCT
Drug	D_then_T400_RCT	RCT	Cell_line.Tx10_D_then_T400	Plate.99	TXK	-2	0	pearson	1	Ttest_pvalue	Coefficient_of_eigenassay	SVD_pCMs_only3CT	NoPrepr	SVD	14192.5	RCT-Tx10_D_then_T400	F	RCT
Drug	D_then_T400_RCT	RCT	Cell_line.Tx10_D_then_T400	Plate.99	TXLNA	-2	-0.0715544329812319	pearson	1	Ttest_pvalue	Coefficient_of_eigenassay	SVD_pCMs_only3CT	NoPrepr	SVD	11013	RCT-Tx10_D_then_T400	F	RCT
Drug	D_then_T400_RCT	RCT	Cell_line.Tx10_D_then_T400	Plate.99	TXLNB	-2	0.550413192497886	pearson	1	Ttest_pvalue	Coefficient_of_eigenassay	SVD_pCMs_only3CT	NoPrepr	SVD	3212	RCT-Tx10_D_then_T400	F	RCT
Drug	D_then_T400_RCT	RCT	Cell_line.Tx10_D_then_T400	Plate.99	TXLNG	-2	0.280592995716396	pearson	1	Ttest_pvalue	Coefficient_of_eigenassay	SVD_pCMs_only3CT	NoPrepr	SVD	6442	RCT-Tx10_D_then_T400	F	RCT
Drug	D_then_T400_RCT	RCT	Cell_line.Tx10_D_then_T400	Plate.99	TXN	-2	-0.34814105211961	pearson	1	Ttest_pvalue	Coefficient_of_eigenassay	SVD_pCMs_only3CT	NoPrepr	SVD	5361	RCT-Tx10_D_then_T400	F	RCT
Drug	D_then_T400_RCT	RCT	Cell_line.Tx10_D_then_T400	Plate.99	TXN2	-2	-0.369365900957491	pearson	1	Ttest_pvalue	Coefficient_of_eigenassay	SVD_pCMs_only3CT	NoPrepr	SVD	5065	RCT-Tx10_D_then_T400	F	RCT
Drug	D_then_T400_RCT	RCT	Cell_line.Tx10_D_then_T400	Plate.99	TXNDC11	-2	-0.71067083697243	pearson	1	Ttest_pvalue	Coefficient_of_eigenassay	SVD_pCMs_only3CT	NoPrepr	SVD	2135	RCT-Tx10_D_then_T400	F	RCT
Drug	D_then_T400_RCT	RCT	Cell_line.Tx10_D_then_T400	Plate.99	TXNDC12	-2	-0.460083049455467	pearson	1	Ttest_pvalue	Coefficient_of_eigenassay	SVD_pCMs_only3CT	NoPrepr	SVD	4047	RCT-Tx10_D_then_T400	F	RCT
Drug	D_then_T400_RCT	RCT	Cell_line.Tx10_D_then_T400	Plate.99	TXNDC15	-2	-0.323409305485369	pearson	1	Ttest_pvalue	Coefficient_of_eigenassay	SVD_pCMs_only3CT	NoPrepr	SVD	5761	RCT-Tx10_D_then_T400	F	RCT
Drug	D_then_T400_RCT	RCT	Cell_line.Tx10_D_then_T400	Plate.99	TXNDC16	-2	0.418165915804576	pearson	1	Ttest_pvalue	Coefficient_of_eigenassay	SVD_pCMs_only3CT	NoPrepr	SVD	4480	RCT-Tx10_D_then_T400	F	RCT
Drug	D_then_T400_RCT	RCT	Cell_line.Tx10_D_then_T400	Plate.99	TXNDC17	-2	-0.83209711641656	pearson	1	Ttest_pvalue	Coefficient_of_eigenassay	SVD_pCMs_only3CT	NoPrepr	SVD	1571	RCT-Tx10_D_then_T400	F	RCT
Drug	D_then_T400_RCT	RCT	Cell_line.Tx10_D_then_T400	Plate.99	TXNDC5	-2	0	pearson	1	Ttest_pvalue	Coefficient_of_eigenassay	SVD_pCMs_only3CT	NoPrepr	SVD	14192.5	RCT-Tx10_D_then_T400	F	RCT
Drug	D_then_T400_RCT	RCT	Cell_line.Tx10_D_then_T400	Plate.99	TXNDC9	-2	-0.343562762306174	pearson	1	Ttest_pvalue	Coefficient_of_eigenassay	SVD_pCMs_only3CT	NoPrepr	SVD	5434	RCT-Tx10_D_then_T400	F	RCT
Drug	D_then_T400_RCT	RCT	Cell_line.Tx10_D_then_T400	Plate.99	TXNIP	-2	-0.0368634901852278	pearson	1	Ttest_pvalue	Coefficient_of_eigenassay	SVD_pCMs_only3CT	NoPrepr	SVD	12028	RCT-Tx10_D_then_T400	F	RCT
Drug	D_then_T400_RCT	RCT	Cell_line.Tx10_D_then_T400	Plate.99	TXNL1	-2	-0.262159649398367	pearson	1	Ttest_pvalue	Coefficient_of_eigenassay	SVD_pCMs_only3CT	NoPrepr	SVD	6782	RCT-Tx10_D_then_T400	F	RCT
Drug	D_then_T400_RCT	RCT	Cell_line.Tx10_D_then_T400	Plate.99	TXNL4A	-2	-0.892059946551443	pearson	1	Ttest_pvalue	Coefficient_of_eigenassay	SVD_pCMs_only3CT	NoPrepr	SVD	1350	RCT-Tx10_D_then_T400	F	RCT
Drug	D_then_T400_RCT	RCT	Cell_line.Tx10_D_then_T400	Plate.99	TXNL4B	-2	-0.569871543828657	pearson	1	Ttest_pvalue	Coefficient_of_eigenassay	SVD_pCMs_only3CT	NoPrepr	SVD	3063	RCT-Tx10_D_then_T400	F	RCT
Drug	D_then_T400_RCT	RCT	Cell_line.Tx10_D_then_T400	Plate.99	TXNRD1	-2	0.0564395524776245	pearson	1	Ttest_pvalue	Coefficient_of_eigenassay	SVD_pCMs_only3CT	NoPrepr	SVD	11471	RCT-Tx10_D_then_T400	F	RCT
Drug	D_then_T400_RCT	RCT	Cell_line.Tx10_D_then_T400	Plate.99	TXNRD2	-2	-0.42087935951414	pearson	1	Ttest_pvalue	Coefficient_of_eigenassay	SVD_pCMs_only3CT	NoPrepr	SVD	4454	RCT-Tx10_D_then_T400	F	RCT
Drug	D_then_T400_RCT	RCT	Cell_line.Tx10_D_then_T400	Plate.99	TXNRD3	-2	0.36885763921039	pearson	1	Ttest_pvalue	Coefficient_of_eigenassay	SVD_pCMs_only3CT	NoPrepr	SVD	5075	RCT-Tx10_D_then_T400	F	RCT
Drug	D_then_T400_RCT	RCT	Cell_line.Tx10_D_then_T400	Plate.99	TYK2	-2	0.00499291406483152	pearson	1	Ttest_pvalue	Coefficient_of_eigenassay	SVD_pCMs_only3CT	NoPrepr	SVD	12943	RCT-Tx10_D_then_T400	F	RCT
Drug	D_then_T400_RCT	RCT	Cell_line.Tx10_D_then_T400	Plate.99	TYMP	-2	0.208590292315554	pearson	1	Ttest_pvalue	Coefficient_of_eigenassay	SVD_pCMs_only3CT	NoPrepr	SVD	7773	RCT-Tx10_D_then_T400	F	RCT
Drug	D_then_T400_RCT	RCT	Cell_line.Tx10_D_then_T400	Plate.99	TYMS	-2	0.12273758164156	pearson	1	Ttest_pvalue	Coefficient_of_eigenassay	SVD_pCMs_only3CT	NoPrepr	SVD	9670	RCT-Tx10_D_then_T400	F	RCT
Drug	D_then_T400_RCT	RCT	Cell_line.Tx10_D_then_T400	Plate.99	TYMSOS	-2	0.0374073032088553	pearson	1	Ttest_pvalue	Coefficient_of_eigenassay	SVD_pCMs_only3CT	NoPrepr	SVD	12005	RCT-Tx10_D_then_T400	F	RCT
Drug	D_then_T400_RCT	RCT	Cell_line.Tx10_D_then_T400	Plate.99	TYRO3	-2	-0.663524481371651	pearson	1	Ttest_pvalue	Coefficient_of_eigenassay	SVD_pCMs_only3CT	NoPrepr	SVD	2407	RCT-Tx10_D_then_T400	F	RCT
Drug	D_then_T400_RCT	RCT	Cell_line.Tx10_D_then_T400	Plate.99	TYRP1	-2	0	pearson	1	Ttest_pvalue	Coefficient_of_eigenassay	SVD_pCMs_only3CT	NoPrepr	SVD	14192.5	RCT-Tx10_D_then_T400	F	RCT
Drug	D_then_T400_RCT	RCT	Cell_line.Tx10_D_then_T400	Plate.99	TYSND1	-2	0.0149244536885007	pearson	1	Ttest_pvalue	Coefficient_of_eigenassay	SVD_pCMs_only3CT	NoPrepr	SVD	12639	RCT-Tx10_D_then_T400	F	RCT
Drug	D_then_T400_RCT	RCT	Cell_line.Tx10_D_then_T400	Plate.99	TYW1	-2	0.393791940678103	pearson	1	Ttest_pvalue	Coefficient_of_eigenassay	SVD_pCMs_only3CT	NoPrepr	SVD	4741	RCT-Tx10_D_then_T400	F	RCT
Drug	D_then_T400_RCT	RCT	Cell_line.Tx10_D_then_T400	Plate.99	TYW1B	-2	0.0137612314866971	pearson	1	Ttest_pvalue	Coefficient_of_eigenassay	SVD_pCMs_only3CT	NoPrepr	SVD	12673	RCT-Tx10_D_then_T400	F	RCT
Drug	D_then_T400_RCT	RCT	Cell_line.Tx10_D_then_T400	Plate.99	TYW3	-2	0.0296931748991802	pearson	1	Ttest_pvalue	Coefficient_of_eigenassay	SVD_pCMs_only3CT	NoPrepr	SVD	12219	RCT-Tx10_D_then_T400	F	RCT
Drug	D_then_T400_RCT	RCT	Cell_line.Tx10_D_then_T400	Plate.99	TYW5	-2	0.0523940409029714	pearson	1	Ttest_pvalue	Coefficient_of_eigenassay	SVD_pCMs_only3CT	NoPrepr	SVD	11578	RCT-Tx10_D_then_T400	F	RCT
Drug	D_then_T400_RCT	RCT	Cell_line.Tx10_D_then_T400	Plate.99	U2AF1L4	-2	-0.199064457794772	pearson	1	Ttest_pvalue	Coefficient_of_eigenassay	SVD_pCMs_only3CT	NoPrepr	SVD	7995	RCT-Tx10_D_then_T400	F	RCT
Drug	D_then_T400_RCT	RCT	Cell_line.Tx10_D_then_T400	Plate.99	U2AF2	-2	-0.138499943809659	pearson	1	Ttest_pvalue	Coefficient_of_eigenassay	SVD_pCMs_only3CT	NoPrepr	SVD	9289	RCT-Tx10_D_then_T400	F	RCT
Drug	D_then_T400_RCT	RCT	Cell_line.Tx10_D_then_T400	Plate.99	U2SURP	-2	0.639382446399382	pearson	1	Ttest_pvalue	Coefficient_of_eigenassay	SVD_pCMs_only3CT	NoPrepr	SVD	2566	RCT-Tx10_D_then_T400	F	RCT
Drug	D_then_T400_RCT	RCT	Cell_line.Tx10_D_then_T400	Plate.99	UACA	-2	0.318242749732301	pearson	1	Ttest_pvalue	Coefficient_of_eigenassay	SVD_pCMs_only3CT	NoPrepr	SVD	5847	RCT-Tx10_D_then_T400	F	RCT
Drug	D_then_T400_RCT	RCT	Cell_line.Tx10_D_then_T400	Plate.99	UAP1	-2	-0.0453302688866706	pearson	1	Ttest_pvalue	Coefficient_of_eigenassay	SVD_pCMs_only3CT	NoPrepr	SVD	11782	RCT-Tx10_D_then_T400	F	RCT
Drug	D_then_T400_RCT	RCT	Cell_line.Tx10_D_then_T400	Plate.99	UAP1L1	-2	-0.278149713360473	pearson	1	Ttest_pvalue	Coefficient_of_eigenassay	SVD_pCMs_only3CT	NoPrepr	SVD	6480	RCT-Tx10_D_then_T400	F	RCT
Drug	D_then_T400_RCT	RCT	Cell_line.Tx10_D_then_T400	Plate.99	UBA1	-2	-0.258720078781022	pearson	1	Ttest_pvalue	Coefficient_of_eigenassay	SVD_pCMs_only3CT	NoPrepr	SVD	6841	RCT-Tx10_D_then_T400	F	RCT
Drug	D_then_T400_RCT	RCT	Cell_line.Tx10_D_then_T400	Plate.99	UBA2	-2	0.19648718576	pearson	1	Ttest_pvalue	Coefficient_of_eigenassay	SVD_pCMs_only3CT	NoPrepr	SVD	8034	RCT-Tx10_D_then_T400	F	RCT
Drug	D_then_T400_RCT	RCT	Cell_line.Tx10_D_then_T400	Plate.99	UBA3	-2	-0.00123286826022309	pearson	1	Ttest_pvalue	Coefficient_of_eigenassay	SVD_pCMs_only3CT	NoPrepr	SVD	13055	RCT-Tx10_D_then_T400	F	RCT
Drug	D_then_T400_RCT	RCT	Cell_line.Tx10_D_then_T400	Plate.99	UBA5	-2	0.0788124412219975	pearson	1	Ttest_pvalue	Coefficient_of_eigenassay	SVD_pCMs_only3CT	NoPrepr	SVD	10783	RCT-Tx10_D_then_T400	F	RCT
Drug	D_then_T400_RCT	RCT	Cell_line.Tx10_D_then_T400	Plate.99	UBA52	-2	-0.646189458765034	pearson	1	Ttest_pvalue	Coefficient_of_eigenassay	SVD_pCMs_only3CT	NoPrepr	SVD	2527	RCT-Tx10_D_then_T400	F	RCT
Drug	D_then_T400_RCT	RCT	Cell_line.Tx10_D_then_T400	Plate.99	UBA6	-2	0.0829978649476367	pearson	1	Ttest_pvalue	Coefficient_of_eigenassay	SVD_pCMs_only3CT	NoPrepr	SVD	10656	RCT-Tx10_D_then_T400	F	RCT
Drug	D_then_T400_RCT	RCT	Cell_line.Tx10_D_then_T400	Plate.99	UBA7	-2	-0.0789773488950375	pearson	1	Ttest_pvalue	Coefficient_of_eigenassay	SVD_pCMs_only3CT	NoPrepr	SVD	10778	RCT-Tx10_D_then_T400	F	RCT
Drug	D_then_T400_RCT	RCT	Cell_line.Tx10_D_then_T400	Plate.99	UBAC1	-2	-0.648470828235257	pearson	1	Ttest_pvalue	Coefficient_of_eigenassay	SVD_pCMs_only3CT	NoPrepr	SVD	2515	RCT-Tx10_D_then_T400	F	RCT
Drug	D_then_T400_RCT	RCT	Cell_line.Tx10_D_then_T400	Plate.99	UBAC2	-2	-0.458045752396647	pearson	1	Ttest_pvalue	Coefficient_of_eigenassay	SVD_pCMs_only3CT	NoPrepr	SVD	4067	RCT-Tx10_D_then_T400	F	RCT
Drug	D_then_T400_RCT	RCT	Cell_line.Tx10_D_then_T400	Plate.99	UBALD1	-2	-0.520482051923124	pearson	1	Ttest_pvalue	Coefficient_of_eigenassay	SVD_pCMs_only3CT	NoPrepr	SVD	3450	RCT-Tx10_D_then_T400	F	RCT
Drug	D_then_T400_RCT	RCT	Cell_line.Tx10_D_then_T400	Plate.99	UBALD2	-2	-0.122386291888097	pearson	1	Ttest_pvalue	Coefficient_of_eigenassay	SVD_pCMs_only3CT	NoPrepr	SVD	9677	RCT-Tx10_D_then_T400	F	RCT
Drug	D_then_T400_RCT	RCT	Cell_line.Tx10_D_then_T400	Plate.99	UBAP1	-2	-0.364232965947683	pearson	1	Ttest_pvalue	Coefficient_of_eigenassay	SVD_pCMs_only3CT	NoPrepr	SVD	5134	RCT-Tx10_D_then_T400	F	RCT
Drug	D_then_T400_RCT	RCT	Cell_line.Tx10_D_then_T400	Plate.99	UBAP1L	-2	0.359347456094087	pearson	1	Ttest_pvalue	Coefficient_of_eigenassay	SVD_pCMs_only3CT	NoPrepr	SVD	5204	RCT-Tx10_D_then_T400	F	RCT
Drug	D_then_T400_RCT	RCT	Cell_line.Tx10_D_then_T400	Plate.99	UBAP2	-2	0.271361643198605	pearson	1	Ttest_pvalue	Coefficient_of_eigenassay	SVD_pCMs_only3CT	NoPrepr	SVD	6616	RCT-Tx10_D_then_T400	F	RCT
Drug	D_then_T400_RCT	RCT	Cell_line.Tx10_D_then_T400	Plate.99	UBAP2L	-2	-0.0562538904451517	pearson	1	Ttest_pvalue	Coefficient_of_eigenassay	SVD_pCMs_only3CT	NoPrepr	SVD	11475	RCT-Tx10_D_then_T400	F	RCT
Drug	D_then_T400_RCT	RCT	Cell_line.Tx10_D_then_T400	Plate.99	UBASH3B	-2	-0.0521523579522139	pearson	1	Ttest_pvalue	Coefficient_of_eigenassay	SVD_pCMs_only3CT	NoPrepr	SVD	11588	RCT-Tx10_D_then_T400	F	RCT
Drug	D_then_T400_RCT	RCT	Cell_line.Tx10_D_then_T400	Plate.99	UBB	-2	-0.802371834207449	pearson	1	Ttest_pvalue	Coefficient_of_eigenassay	SVD_pCMs_only3CT	NoPrepr	SVD	1690	RCT-Tx10_D_then_T400	F	RCT
Drug	D_then_T400_RCT	RCT	Cell_line.Tx10_D_then_T400	Plate.99	UBC	-2	-0.683329253714031	pearson	1	Ttest_pvalue	Coefficient_of_eigenassay	SVD_pCMs_only3CT	NoPrepr	SVD	2287	RCT-Tx10_D_then_T400	F	RCT
Drug	D_then_T400_RCT	RCT	Cell_line.Tx10_D_then_T400	Plate.99	UBE2A	-2	-0.354565654433163	pearson	1	Ttest_pvalue	Coefficient_of_eigenassay	SVD_pCMs_only3CT	NoPrepr	SVD	5266	RCT-Tx10_D_then_T400	F	RCT
Drug	D_then_T400_RCT	RCT	Cell_line.Tx10_D_then_T400	Plate.99	UBE2B	-2	-0.0309279422320739	pearson	1	Ttest_pvalue	Coefficient_of_eigenassay	SVD_pCMs_only3CT	NoPrepr	SVD	12188	RCT-Tx10_D_then_T400	F	RCT
Drug	D_then_T400_RCT	RCT	Cell_line.Tx10_D_then_T400	Plate.99	UBE2C	-2	-1.93694000275629	pearson	1	Ttest_pvalue	Coefficient_of_eigenassay	SVD_pCMs_only3CT	NoPrepr	SVD	167	RCT-Tx10_D_then_T400	F	RCT
Drug	D_then_T400_RCT	RCT	Cell_line.Tx10_D_then_T400	Plate.99	UBE2D1	-2	0.151460747968859	pearson	1	Ttest_pvalue	Coefficient_of_eigenassay	SVD_pCMs_only3CT	NoPrepr	SVD	8973	RCT-Tx10_D_then_T400	F	RCT
Drug	D_then_T400_RCT	RCT	Cell_line.Tx10_D_then_T400	Plate.99	UBE2D2	-2	-0.222024290665359	pearson	1	Ttest_pvalue	Coefficient_of_eigenassay	SVD_pCMs_only3CT	NoPrepr	SVD	7520	RCT-Tx10_D_then_T400	F	RCT
Drug	D_then_T400_RCT	RCT	Cell_line.Tx10_D_then_T400	Plate.99	UBE2D3	-2	-0.168635873940758	pearson	1	Ttest_pvalue	Coefficient_of_eigenassay	SVD_pCMs_only3CT	NoPrepr	SVD	8622	RCT-Tx10_D_then_T400	F	RCT
Drug	D_then_T400_RCT	RCT	Cell_line.Tx10_D_then_T400	Plate.99	UBE2D4	-2	-0.256389921744853	pearson	1	Ttest_pvalue	Coefficient_of_eigenassay	SVD_pCMs_only3CT	NoPrepr	SVD	6880	RCT-Tx10_D_then_T400	F	RCT
Drug	D_then_T400_RCT	RCT	Cell_line.Tx10_D_then_T400	Plate.99	UBE2E1	-2	0.211449518741579	pearson	1	Ttest_pvalue	Coefficient_of_eigenassay	SVD_pCMs_only3CT	NoPrepr	SVD	7720	RCT-Tx10_D_then_T400	F	RCT
Drug	D_then_T400_RCT	RCT	Cell_line.Tx10_D_then_T400	Plate.99	UBE2E2	-2	0.848009846251372	pearson	1	Ttest_pvalue	Coefficient_of_eigenassay	SVD_pCMs_only3CT	NoPrepr	SVD	1504	RCT-Tx10_D_then_T400	F	RCT
Drug	D_then_T400_RCT	RCT	Cell_line.Tx10_D_then_T400	Plate.99	UBE2E3	-2	-0.189162559380685	pearson	1	Ttest_pvalue	Coefficient_of_eigenassay	SVD_pCMs_only3CT	NoPrepr	SVD	8186	RCT-Tx10_D_then_T400	F	RCT
Drug	D_then_T400_RCT	RCT	Cell_line.Tx10_D_then_T400	Plate.99	UBE2F	-2	-0.648434556701407	pearson	1	Ttest_pvalue	Coefficient_of_eigenassay	SVD_pCMs_only3CT	NoPrepr	SVD	2516	RCT-Tx10_D_then_T400	F	RCT
Drug	D_then_T400_RCT	RCT	Cell_line.Tx10_D_then_T400	Plate.99	UBE2G1	-2	0.0181170755580166	pearson	1	Ttest_pvalue	Coefficient_of_eigenassay	SVD_pCMs_only3CT	NoPrepr	SVD	12548	RCT-Tx10_D_then_T400	F	RCT
Drug	D_then_T400_RCT	RCT	Cell_line.Tx10_D_then_T400	Plate.99	UBE2G2	-2	-0.266566683834785	pearson	1	Ttest_pvalue	Coefficient_of_eigenassay	SVD_pCMs_only3CT	NoPrepr	SVD	6692	RCT-Tx10_D_then_T400	F	RCT
Drug	D_then_T400_RCT	RCT	Cell_line.Tx10_D_then_T400	Plate.99	UBE2H	-2	-0.0307699235185789	pearson	1	Ttest_pvalue	Coefficient_of_eigenassay	SVD_pCMs_only3CT	NoPrepr	SVD	12192	RCT-Tx10_D_then_T400	F	RCT
Drug	D_then_T400_RCT	RCT	Cell_line.Tx10_D_then_T400	Plate.99	UBE2I	-2	-0.341408094771482	pearson	1	Ttest_pvalue	Coefficient_of_eigenassay	SVD_pCMs_only3CT	NoPrepr	SVD	5477	RCT-Tx10_D_then_T400	F	RCT
Drug	D_then_T400_RCT	RCT	Cell_line.Tx10_D_then_T400	Plate.99	UBE2J1	-2	-0.355012525026656	pearson	1	Ttest_pvalue	Coefficient_of_eigenassay	SVD_pCMs_only3CT	NoPrepr	SVD	5257	RCT-Tx10_D_then_T400	F	RCT
Drug	D_then_T400_RCT	RCT	Cell_line.Tx10_D_then_T400	Plate.99	UBE2J2	-2	-0.215979099623293	pearson	1	Ttest_pvalue	Coefficient_of_eigenassay	SVD_pCMs_only3CT	NoPrepr	SVD	7631	RCT-Tx10_D_then_T400	F	RCT
Drug	D_then_T400_RCT	RCT	Cell_line.Tx10_D_then_T400	Plate.99	UBE2K	-2	-0.130068966857404	pearson	1	Ttest_pvalue	Coefficient_of_eigenassay	SVD_pCMs_only3CT	NoPrepr	SVD	9492	RCT-Tx10_D_then_T400	F	RCT
Drug	D_then_T400_RCT	RCT	Cell_line.Tx10_D_then_T400	Plate.99	UBE2L3	-2	-0.547551786633	pearson	1	Ttest_pvalue	Coefficient_of_eigenassay	SVD_pCMs_only3CT	NoPrepr	SVD	3234	RCT-Tx10_D_then_T400	F	RCT
Drug	D_then_T400_RCT	RCT	Cell_line.Tx10_D_then_T400	Plate.99	UBE2L6	-2	-0.171760963880828	pearson	1	Ttest_pvalue	Coefficient_of_eigenassay	SVD_pCMs_only3CT	NoPrepr	SVD	8567	RCT-Tx10_D_then_T400	F	RCT
Drug	D_then_T400_RCT	RCT	Cell_line.Tx10_D_then_T400	Plate.99	UBE2M	-2	-0.24262512841072	pearson	1	Ttest_pvalue	Coefficient_of_eigenassay	SVD_pCMs_only3CT	NoPrepr	SVD	7143	RCT-Tx10_D_then_T400	F	RCT
Drug	D_then_T400_RCT	RCT	Cell_line.Tx10_D_then_T400	Plate.99	UBE2N	-2	-0.220991906517596	pearson	1	Ttest_pvalue	Coefficient_of_eigenassay	SVD_pCMs_only3CT	NoPrepr	SVD	7538	RCT-Tx10_D_then_T400	F	RCT
Drug	D_then_T400_RCT	RCT	Cell_line.Tx10_D_then_T400	Plate.99	UBE2O	-2	-0.01356620644501	pearson	1	Ttest_pvalue	Coefficient_of_eigenassay	SVD_pCMs_only3CT	NoPrepr	SVD	12678	RCT-Tx10_D_then_T400	F	RCT
Drug	D_then_T400_RCT	RCT	Cell_line.Tx10_D_then_T400	Plate.99	UBE2Q1	-2	-0.662714381221673	pearson	1	Ttest_pvalue	Coefficient_of_eigenassay	SVD_pCMs_only3CT	NoPrepr	SVD	2416	RCT-Tx10_D_then_T400	F	RCT
Drug	D_then_T400_RCT	RCT	Cell_line.Tx10_D_then_T400	Plate.99	UBE2Q2	-2	-0.0858542264431627	pearson	1	Ttest_pvalue	Coefficient_of_eigenassay	SVD_pCMs_only3CT	NoPrepr	SVD	10578	RCT-Tx10_D_then_T400	F	RCT
Drug	D_then_T400_RCT	RCT	Cell_line.Tx10_D_then_T400	Plate.99	UBE2QL1	-2	-0.145588326186122	pearson	1	Ttest_pvalue	Coefficient_of_eigenassay	SVD_pCMs_only3CT	NoPrepr	SVD	9119	RCT-Tx10_D_then_T400	F	RCT
Drug	D_then_T400_RCT	RCT	Cell_line.Tx10_D_then_T400	Plate.99	UBE2R2	-2	-0.178693412206789	pearson	1	Ttest_pvalue	Coefficient_of_eigenassay	SVD_pCMs_only3CT	NoPrepr	SVD	8400	RCT-Tx10_D_then_T400	F	RCT
Drug	D_then_T400_RCT	RCT	Cell_line.Tx10_D_then_T400	Plate.99	UBE2S	-2	-0.801481218290967	pearson	1	Ttest_pvalue	Coefficient_of_eigenassay	SVD_pCMs_only3CT	NoPrepr	SVD	1694	RCT-Tx10_D_then_T400	F	RCT
Drug	D_then_T400_RCT	RCT	Cell_line.Tx10_D_then_T400	Plate.99	UBE2T	-2	-0.480781985913655	pearson	1	Ttest_pvalue	Coefficient_of_eigenassay	SVD_pCMs_only3CT	NoPrepr	SVD	3821	RCT-Tx10_D_then_T400	F	RCT
Drug	D_then_T400_RCT	RCT	Cell_line.Tx10_D_then_T400	Plate.99	UBE2V1	-2	0.7638788088072	pearson	1	Ttest_pvalue	Coefficient_of_eigenassay	SVD_pCMs_only3CT	NoPrepr	SVD	1865	RCT-Tx10_D_then_T400	F	RCT
Drug	D_then_T400_RCT	RCT	Cell_line.Tx10_D_then_T400	Plate.99	UBE2V2	-2	-0.101520309963394	pearson	1	Ttest_pvalue	Coefficient_of_eigenassay	SVD_pCMs_only3CT	NoPrepr	SVD	10189	RCT-Tx10_D_then_T400	F	RCT
Drug	D_then_T400_RCT	RCT	Cell_line.Tx10_D_then_T400	Plate.99	UBE2W	-2	0.11011117841519	pearson	1	Ttest_pvalue	Coefficient_of_eigenassay	SVD_pCMs_only3CT	NoPrepr	SVD	9969	RCT-Tx10_D_then_T400	F	RCT
Drug	D_then_T400_RCT	RCT	Cell_line.Tx10_D_then_T400	Plate.99	UBE2Z	-2	-0.291671645938563	pearson	1	Ttest_pvalue	Coefficient_of_eigenassay	SVD_pCMs_only3CT	NoPrepr	SVD	6262	RCT-Tx10_D_then_T400	F	RCT
Drug	D_then_T400_RCT	RCT	Cell_line.Tx10_D_then_T400	Plate.99	UBE3A	-2	0.362285228908721	pearson	1	Ttest_pvalue	Coefficient_of_eigenassay	SVD_pCMs_only3CT	NoPrepr	SVD	5158	RCT-Tx10_D_then_T400	F	RCT
Drug	D_then_T400_RCT	RCT	Cell_line.Tx10_D_then_T400	Plate.99	UBE3B	-2	-0.0886307256046689	pearson	1	Ttest_pvalue	Coefficient_of_eigenassay	SVD_pCMs_only3CT	NoPrepr	SVD	10506	RCT-Tx10_D_then_T400	F	RCT
Drug	D_then_T400_RCT	RCT	Cell_line.Tx10_D_then_T400	Plate.99	UBE3C	-2	0.0324810574678392	pearson	1	Ttest_pvalue	Coefficient_of_eigenassay	SVD_pCMs_only3CT	NoPrepr	SVD	12141	RCT-Tx10_D_then_T400	F	RCT
Drug	D_then_T400_RCT	RCT	Cell_line.Tx10_D_then_T400	Plate.99	UBE3D	-2	0.0713038523046615	pearson	1	Ttest_pvalue	Coefficient_of_eigenassay	SVD_pCMs_only3CT	NoPrepr	SVD	11022	RCT-Tx10_D_then_T400	F	RCT
Drug	D_then_T400_RCT	RCT	Cell_line.Tx10_D_then_T400	Plate.99	UBE4A	-2	-0.0138436619434345	pearson	1	Ttest_pvalue	Coefficient_of_eigenassay	SVD_pCMs_only3CT	NoPrepr	SVD	12669	RCT-Tx10_D_then_T400	F	RCT
Drug	D_then_T400_RCT	RCT	Cell_line.Tx10_D_then_T400	Plate.99	UBE4B	-2	0.310823669794746	pearson	1	Ttest_pvalue	Coefficient_of_eigenassay	SVD_pCMs_only3CT	NoPrepr	SVD	5957	RCT-Tx10_D_then_T400	F	RCT
Drug	D_then_T400_RCT	RCT	Cell_line.Tx10_D_then_T400	Plate.99	UBFD1	-2	-0.0191455658241451	pearson	1	Ttest_pvalue	Coefficient_of_eigenassay	SVD_pCMs_only3CT	NoPrepr	SVD	12507	RCT-Tx10_D_then_T400	F	RCT
Drug	D_then_T400_RCT	RCT	Cell_line.Tx10_D_then_T400	Plate.99	UBIAD1	-2	-0.325061415753205	pearson	1	Ttest_pvalue	Coefficient_of_eigenassay	SVD_pCMs_only3CT	NoPrepr	SVD	5739	RCT-Tx10_D_then_T400	F	RCT
Drug	D_then_T400_RCT	RCT	Cell_line.Tx10_D_then_T400	Plate.99	UBL3	-2	0.0819844316588866	pearson	1	Ttest_pvalue	Coefficient_of_eigenassay	SVD_pCMs_only3CT	NoPrepr	SVD	10689	RCT-Tx10_D_then_T400	F	RCT
Drug	D_then_T400_RCT	RCT	Cell_line.Tx10_D_then_T400	Plate.99	UBL4A	-2	-1.00624867672013	pearson	1	Ttest_pvalue	Coefficient_of_eigenassay	SVD_pCMs_only3CT	NoPrepr	SVD	1005	RCT-Tx10_D_then_T400	F	RCT
Drug	D_then_T400_RCT	RCT	Cell_line.Tx10_D_then_T400	Plate.99	UBL5	-2	-0.372509334476068	pearson	1	Ttest_pvalue	Coefficient_of_eigenassay	SVD_pCMs_only3CT	NoPrepr	SVD	5023	RCT-Tx10_D_then_T400	F	RCT
Drug	D_then_T400_RCT	RCT	Cell_line.Tx10_D_then_T400	Plate.99	UBL7	-2	-0.2320296116979	pearson	1	Ttest_pvalue	Coefficient_of_eigenassay	SVD_pCMs_only3CT	NoPrepr	SVD	7332	RCT-Tx10_D_then_T400	F	RCT
Drug	D_then_T400_RCT	RCT	Cell_line.Tx10_D_then_T400	Plate.99	UBLCP1	-2	0.249675383374637	pearson	1	Ttest_pvalue	Coefficient_of_eigenassay	SVD_pCMs_only3CT	NoPrepr	SVD	6997	RCT-Tx10_D_then_T400	F	RCT
Drug	D_then_T400_RCT	RCT	Cell_line.Tx10_D_then_T400	Plate.99	UBN1	-2	0.181065421616976	pearson	1	Ttest_pvalue	Coefficient_of_eigenassay	SVD_pCMs_only3CT	NoPrepr	SVD	8347	RCT-Tx10_D_then_T400	F	RCT
Drug	D_then_T400_RCT	RCT	Cell_line.Tx10_D_then_T400	Plate.99	UBN2	-2	0.95714350603198	pearson	1	Ttest_pvalue	Coefficient_of_eigenassay	SVD_pCMs_only3CT	NoPrepr	SVD	1139	RCT-Tx10_D_then_T400	F	RCT
Drug	D_then_T400_RCT	RCT	Cell_line.Tx10_D_then_T400	Plate.99	UBOX5	-2	-0.12130154199346	pearson	1	Ttest_pvalue	Coefficient_of_eigenassay	SVD_pCMs_only3CT	NoPrepr	SVD	9705	RCT-Tx10_D_then_T400	F	RCT
Drug	D_then_T400_RCT	RCT	Cell_line.Tx10_D_then_T400	Plate.99	UBP1	-2	0.222866153048368	pearson	1	Ttest_pvalue	Coefficient_of_eigenassay	SVD_pCMs_only3CT	NoPrepr	SVD	7498	RCT-Tx10_D_then_T400	F	RCT
Drug	D_then_T400_RCT	RCT	Cell_line.Tx10_D_then_T400	Plate.99	UBQLN1	-2	-0.210646861549672	pearson	1	Ttest_pvalue	Coefficient_of_eigenassay	SVD_pCMs_only3CT	NoPrepr	SVD	7737	RCT-Tx10_D_then_T400	F	RCT
Drug	D_then_T400_RCT	RCT	Cell_line.Tx10_D_then_T400	Plate.99	UBQLN2	-2	0.0940939943992929	pearson	1	Ttest_pvalue	Coefficient_of_eigenassay	SVD_pCMs_only3CT	NoPrepr	SVD	10368	RCT-Tx10_D_then_T400	F	RCT
Drug	D_then_T400_RCT	RCT	Cell_line.Tx10_D_then_T400	Plate.99	UBQLN3	-2	0	pearson	1	Ttest_pvalue	Coefficient_of_eigenassay	SVD_pCMs_only3CT	NoPrepr	SVD	14192.5	RCT-Tx10_D_then_T400	F	RCT
Drug	D_then_T400_RCT	RCT	Cell_line.Tx10_D_then_T400	Plate.99	UBQLN4	-2	-0.209241089814881	pearson	1	Ttest_pvalue	Coefficient_of_eigenassay	SVD_pCMs_only3CT	NoPrepr	SVD	7760	RCT-Tx10_D_then_T400	F	RCT
Drug	D_then_T400_RCT	RCT	Cell_line.Tx10_D_then_T400	Plate.99	UBQLNL	-2	0.20347681371412	pearson	1	Ttest_pvalue	Coefficient_of_eigenassay	SVD_pCMs_only3CT	NoPrepr	SVD	7887	RCT-Tx10_D_then_T400	F	RCT
Drug	D_then_T400_RCT	RCT	Cell_line.Tx10_D_then_T400	Plate.99	UBR1	-2	0.32025785304211	pearson	1	Ttest_pvalue	Coefficient_of_eigenassay	SVD_pCMs_only3CT	NoPrepr	SVD	5815	RCT-Tx10_D_then_T400	F	RCT
Drug	D_then_T400_RCT	RCT	Cell_line.Tx10_D_then_T400	Plate.99	UBR2	-2	0.655531386046905	pearson	1	Ttest_pvalue	Coefficient_of_eigenassay	SVD_pCMs_only3CT	NoPrepr	SVD	2460	RCT-Tx10_D_then_T400	F	RCT
Drug	D_then_T400_RCT	RCT	Cell_line.Tx10_D_then_T400	Plate.99	UBR3	-2	0.651923971936502	pearson	1	Ttest_pvalue	Coefficient_of_eigenassay	SVD_pCMs_only3CT	NoPrepr	SVD	2488	RCT-Tx10_D_then_T400	F	RCT
Drug	D_then_T400_RCT	RCT	Cell_line.Tx10_D_then_T400	Plate.99	UBR4	-2	0.539585488909784	pearson	1	Ttest_pvalue	Coefficient_of_eigenassay	SVD_pCMs_only3CT	NoPrepr	SVD	3298	RCT-Tx10_D_then_T400	F	RCT
Drug	D_then_T400_RCT	RCT	Cell_line.Tx10_D_then_T400	Plate.99	UBR5	-2	1.00919377206923	pearson	1	Ttest_pvalue	Coefficient_of_eigenassay	SVD_pCMs_only3CT	NoPrepr	SVD	996	RCT-Tx10_D_then_T400	F	RCT
Drug	D_then_T400_RCT	RCT	Cell_line.Tx10_D_then_T400	Plate.99	UBTD1	-2	-0.939076938126811	pearson	1	Ttest_pvalue	Coefficient_of_eigenassay	SVD_pCMs_only3CT	NoPrepr	SVD	1192	RCT-Tx10_D_then_T400	F	RCT
Drug	D_then_T400_RCT	RCT	Cell_line.Tx10_D_then_T400	Plate.99	UBTD2	-2	-0.0170705577750067	pearson	1	Ttest_pvalue	Coefficient_of_eigenassay	SVD_pCMs_only3CT	NoPrepr	SVD	12575	RCT-Tx10_D_then_T400	F	RCT
Drug	D_then_T400_RCT	RCT	Cell_line.Tx10_D_then_T400	Plate.99	UBTF	-2	0.0749842892808793	pearson	1	Ttest_pvalue	Coefficient_of_eigenassay	SVD_pCMs_only3CT	NoPrepr	SVD	10915	RCT-Tx10_D_then_T400	F	RCT
Drug	D_then_T400_RCT	RCT	Cell_line.Tx10_D_then_T400	Plate.99	UBXN1	-2	-0.282002855886979	pearson	1	Ttest_pvalue	Coefficient_of_eigenassay	SVD_pCMs_only3CT	NoPrepr	SVD	6413	RCT-Tx10_D_then_T400	F	RCT
Drug	D_then_T400_RCT	RCT	Cell_line.Tx10_D_then_T400	Plate.99	UBXN10	-2	0.0190181639438817	pearson	1	Ttest_pvalue	Coefficient_of_eigenassay	SVD_pCMs_only3CT	NoPrepr	SVD	12511	RCT-Tx10_D_then_T400	F	RCT
Drug	D_then_T400_RCT	RCT	Cell_line.Tx10_D_then_T400	Plate.99	UBXN11	-2	0.110241622194863	pearson	1	Ttest_pvalue	Coefficient_of_eigenassay	SVD_pCMs_only3CT	NoPrepr	SVD	9967	RCT-Tx10_D_then_T400	F	RCT
Drug	D_then_T400_RCT	RCT	Cell_line.Tx10_D_then_T400	Plate.99	UBXN2A	-2	0.33313413223082	pearson	1	Ttest_pvalue	Coefficient_of_eigenassay	SVD_pCMs_only3CT	NoPrepr	SVD	5604	RCT-Tx10_D_then_T400	F	RCT
Drug	D_then_T400_RCT	RCT	Cell_line.Tx10_D_then_T400	Plate.99	UBXN2B	-2	-0.151808051458162	pearson	1	Ttest_pvalue	Coefficient_of_eigenassay	SVD_pCMs_only3CT	NoPrepr	SVD	8966	RCT-Tx10_D_then_T400	F	RCT
Drug	D_then_T400_RCT	RCT	Cell_line.Tx10_D_then_T400	Plate.99	UBXN4	-2	0.30975653192777	pearson	1	Ttest_pvalue	Coefficient_of_eigenassay	SVD_pCMs_only3CT	NoPrepr	SVD	5970	RCT-Tx10_D_then_T400	F	RCT
Drug	D_then_T400_RCT	RCT	Cell_line.Tx10_D_then_T400	Plate.99	UBXN6	-2	-0.352199525169352	pearson	1	Ttest_pvalue	Coefficient_of_eigenassay	SVD_pCMs_only3CT	NoPrepr	SVD	5297	RCT-Tx10_D_then_T400	F	RCT
Drug	D_then_T400_RCT	RCT	Cell_line.Tx10_D_then_T400	Plate.99	UBXN7	-2	0.356804600173268	pearson	1	Ttest_pvalue	Coefficient_of_eigenassay	SVD_pCMs_only3CT	NoPrepr	SVD	5229	RCT-Tx10_D_then_T400	F	RCT
Drug	D_then_T400_RCT	RCT	Cell_line.Tx10_D_then_T400	Plate.99	UBXN8	-2	-0.0314412104371226	pearson	1	Ttest_pvalue	Coefficient_of_eigenassay	SVD_pCMs_only3CT	NoPrepr	SVD	12169	RCT-Tx10_D_then_T400	F	RCT
Drug	D_then_T400_RCT	RCT	Cell_line.Tx10_D_then_T400	Plate.99	UCHL1	-2	-1.41022808255332	pearson	1	Ttest_pvalue	Coefficient_of_eigenassay	SVD_pCMs_only3CT	NoPrepr	SVD	432	RCT-Tx10_D_then_T400	F	RCT
Drug	D_then_T400_RCT	RCT	Cell_line.Tx10_D_then_T400	Plate.99	UCHL3	-2	-0.636524050329667	pearson	1	Ttest_pvalue	Coefficient_of_eigenassay	SVD_pCMs_only3CT	NoPrepr	SVD	2584	RCT-Tx10_D_then_T400	F	RCT
Drug	D_then_T400_RCT	RCT	Cell_line.Tx10_D_then_T400	Plate.99	UCHL5	-2	0.267599163698068	pearson	1	Ttest_pvalue	Coefficient_of_eigenassay	SVD_pCMs_only3CT	NoPrepr	SVD	6682	RCT-Tx10_D_then_T400	F	RCT
Drug	D_then_T400_RCT	RCT	Cell_line.Tx10_D_then_T400	Plate.99	UCK1	-2	-0.233795972716722	pearson	1	Ttest_pvalue	Coefficient_of_eigenassay	SVD_pCMs_only3CT	NoPrepr	SVD	7298	RCT-Tx10_D_then_T400	F	RCT
Drug	D_then_T400_RCT	RCT	Cell_line.Tx10_D_then_T400	Plate.99	UCK2	-2	-0.595461359828995	pearson	1	Ttest_pvalue	Coefficient_of_eigenassay	SVD_pCMs_only3CT	NoPrepr	SVD	2876	RCT-Tx10_D_then_T400	F	RCT
Drug	D_then_T400_RCT	RCT	Cell_line.Tx10_D_then_T400	Plate.99	UCKL1	-2	-0.0666167259541195	pearson	1	Ttest_pvalue	Coefficient_of_eigenassay	SVD_pCMs_only3CT	NoPrepr	SVD	11169	RCT-Tx10_D_then_T400	F	RCT
Drug	D_then_T400_RCT	RCT	Cell_line.Tx10_D_then_T400	Plate.99	UCN	-2	0.275750923889353	pearson	1	Ttest_pvalue	Coefficient_of_eigenassay	SVD_pCMs_only3CT	NoPrepr	SVD	6536	RCT-Tx10_D_then_T400	F	RCT
Drug	D_then_T400_RCT	RCT	Cell_line.Tx10_D_then_T400	Plate.99	UCN2	-2	0	pearson	1	Ttest_pvalue	Coefficient_of_eigenassay	SVD_pCMs_only3CT	NoPrepr	SVD	14192.5	RCT-Tx10_D_then_T400	F	RCT
Drug	D_then_T400_RCT	RCT	Cell_line.Tx10_D_then_T400	Plate.99	UCP1	-2	0	pearson	1	Ttest_pvalue	Coefficient_of_eigenassay	SVD_pCMs_only3CT	NoPrepr	SVD	14192.5	RCT-Tx10_D_then_T400	F	RCT
Drug	D_then_T400_RCT	RCT	Cell_line.Tx10_D_then_T400	Plate.99	UCP2	-2	-0.352762661508519	pearson	1	Ttest_pvalue	Coefficient_of_eigenassay	SVD_pCMs_only3CT	NoPrepr	SVD	5288	RCT-Tx10_D_then_T400	F	RCT
Drug	D_then_T400_RCT	RCT	Cell_line.Tx10_D_then_T400	Plate.99	UCP3	-2	0.149490147454684	pearson	1	Ttest_pvalue	Coefficient_of_eigenassay	SVD_pCMs_only3CT	NoPrepr	SVD	9030	RCT-Tx10_D_then_T400	F	RCT
Drug	D_then_T400_RCT	RCT	Cell_line.Tx10_D_then_T400	Plate.99	UEVLD	-2	0.0437067645699869	pearson	1	Ttest_pvalue	Coefficient_of_eigenassay	SVD_pCMs_only3CT	NoPrepr	SVD	11830	RCT-Tx10_D_then_T400	F	RCT
Drug	D_then_T400_RCT	RCT	Cell_line.Tx10_D_then_T400	Plate.99	UFC1	-2	-0.334889760756791	pearson	1	Ttest_pvalue	Coefficient_of_eigenassay	SVD_pCMs_only3CT	NoPrepr	SVD	5583	RCT-Tx10_D_then_T400	F	RCT
Drug	D_then_T400_RCT	RCT	Cell_line.Tx10_D_then_T400	Plate.99	UFD1	-2	-0.655779525735542	pearson	1	Ttest_pvalue	Coefficient_of_eigenassay	SVD_pCMs_only3CT	NoPrepr	SVD	2459	RCT-Tx10_D_then_T400	F	RCT
Drug	D_then_T400_RCT	RCT	Cell_line.Tx10_D_then_T400	Plate.99	UFL1	-2	1.05866410952192	pearson	1	Ttest_pvalue	Coefficient_of_eigenassay	SVD_pCMs_only3CT	NoPrepr	SVD	883	RCT-Tx10_D_then_T400	F	RCT
Drug	D_then_T400_RCT	RCT	Cell_line.Tx10_D_then_T400	Plate.99	UFM1	-2	-0.0785624280371011	pearson	1	Ttest_pvalue	Coefficient_of_eigenassay	SVD_pCMs_only3CT	NoPrepr	SVD	10796	RCT-Tx10_D_then_T400	F	RCT
Drug	D_then_T400_RCT	RCT	Cell_line.Tx10_D_then_T400	Plate.99	UFSP1	-2	0.151762605270132	pearson	1	Ttest_pvalue	Coefficient_of_eigenassay	SVD_pCMs_only3CT	NoPrepr	SVD	8967	RCT-Tx10_D_then_T400	F	RCT
Drug	D_then_T400_RCT	RCT	Cell_line.Tx10_D_then_T400	Plate.99	UFSP2	-2	-0.250365326316858	pearson	1	Ttest_pvalue	Coefficient_of_eigenassay	SVD_pCMs_only3CT	NoPrepr	SVD	6983	RCT-Tx10_D_then_T400	F	RCT
Drug	D_then_T400_RCT	RCT	Cell_line.Tx10_D_then_T400	Plate.99	UGCG	-2	-0.0930729834617012	pearson	1	Ttest_pvalue	Coefficient_of_eigenassay	SVD_pCMs_only3CT	NoPrepr	SVD	10390	RCT-Tx10_D_then_T400	F	RCT
Drug	D_then_T400_RCT	RCT	Cell_line.Tx10_D_then_T400	Plate.99	UGDH	-2	0.0788449627046672	pearson	1	Ttest_pvalue	Coefficient_of_eigenassay	SVD_pCMs_only3CT	NoPrepr	SVD	10782	RCT-Tx10_D_then_T400	F	RCT
Drug	D_then_T400_RCT	RCT	Cell_line.Tx10_D_then_T400	Plate.99	UGGT1	-2	0.352410550825932	pearson	1	Ttest_pvalue	Coefficient_of_eigenassay	SVD_pCMs_only3CT	NoPrepr	SVD	5295	RCT-Tx10_D_then_T400	F	RCT
Drug	D_then_T400_RCT	RCT	Cell_line.Tx10_D_then_T400	Plate.99	UGGT2	-2	0.0882263999179544	pearson	1	Ttest_pvalue	Coefficient_of_eigenassay	SVD_pCMs_only3CT	NoPrepr	SVD	10522	RCT-Tx10_D_then_T400	F	RCT
Drug	D_then_T400_RCT	RCT	Cell_line.Tx10_D_then_T400	Plate.99	UGP2	-2	-0.356577052741937	pearson	1	Ttest_pvalue	Coefficient_of_eigenassay	SVD_pCMs_only3CT	NoPrepr	SVD	5232	RCT-Tx10_D_then_T400	F	RCT
Drug	D_then_T400_RCT	RCT	Cell_line.Tx10_D_then_T400	Plate.99	UGT3A2	-2	0	pearson	1	Ttest_pvalue	Coefficient_of_eigenassay	SVD_pCMs_only3CT	NoPrepr	SVD	14192.5	RCT-Tx10_D_then_T400	F	RCT
Drug	D_then_T400_RCT	RCT	Cell_line.Tx10_D_then_T400	Plate.99	UGT8	-2	0	pearson	1	Ttest_pvalue	Coefficient_of_eigenassay	SVD_pCMs_only3CT	NoPrepr	SVD	14192.5	RCT-Tx10_D_then_T400	F	RCT
Drug	D_then_T400_RCT	RCT	Cell_line.Tx10_D_then_T400	Plate.99	UHMK1	-2	0.620061935274794	pearson	1	Ttest_pvalue	Coefficient_of_eigenassay	SVD_pCMs_only3CT	NoPrepr	SVD	2680	RCT-Tx10_D_then_T400	F	RCT
Drug	D_then_T400_RCT	RCT	Cell_line.Tx10_D_then_T400	Plate.99	UHRF1	-2	0.678751182043779	pearson	1	Ttest_pvalue	Coefficient_of_eigenassay	SVD_pCMs_only3CT	NoPrepr	SVD	2308	RCT-Tx10_D_then_T400	F	RCT
Drug	D_then_T400_RCT	RCT	Cell_line.Tx10_D_then_T400	Plate.99	UHRF1BP1	-2	0.147902709587893	pearson	1	Ttest_pvalue	Coefficient_of_eigenassay	SVD_pCMs_only3CT	NoPrepr	SVD	9059	RCT-Tx10_D_then_T400	F	RCT
Drug	D_then_T400_RCT	RCT	Cell_line.Tx10_D_then_T400	Plate.99	UHRF1BP1L	-2	0.396644307492635	pearson	1	Ttest_pvalue	Coefficient_of_eigenassay	SVD_pCMs_only3CT	NoPrepr	SVD	4708	RCT-Tx10_D_then_T400	F	RCT
Drug	D_then_T400_RCT	RCT	Cell_line.Tx10_D_then_T400	Plate.99	UHRF2	-2	0.369481631887674	pearson	1	Ttest_pvalue	Coefficient_of_eigenassay	SVD_pCMs_only3CT	NoPrepr	SVD	5063	RCT-Tx10_D_then_T400	F	RCT
Drug	D_then_T400_RCT	RCT	Cell_line.Tx10_D_then_T400	Plate.99	UIMC1	-2	0.0265772611611383	pearson	1	Ttest_pvalue	Coefficient_of_eigenassay	SVD_pCMs_only3CT	NoPrepr	SVD	12301	RCT-Tx10_D_then_T400	F	RCT
Drug	D_then_T400_RCT	RCT	Cell_line.Tx10_D_then_T400	Plate.99	ULBP1	-2	-0.184134762145199	pearson	1	Ttest_pvalue	Coefficient_of_eigenassay	SVD_pCMs_only3CT	NoPrepr	SVD	8297	RCT-Tx10_D_then_T400	F	RCT
Drug	D_then_T400_RCT	RCT	Cell_line.Tx10_D_then_T400	Plate.99	ULBP2	-2	-0.832428822486548	pearson	1	Ttest_pvalue	Coefficient_of_eigenassay	SVD_pCMs_only3CT	NoPrepr	SVD	1568	RCT-Tx10_D_then_T400	F	RCT
Drug	D_then_T400_RCT	RCT	Cell_line.Tx10_D_then_T400	Plate.99	ULBP3	-2	-0.215073613833679	pearson	1	Ttest_pvalue	Coefficient_of_eigenassay	SVD_pCMs_only3CT	NoPrepr	SVD	7651	RCT-Tx10_D_then_T400	F	RCT
Drug	D_then_T400_RCT	RCT	Cell_line.Tx10_D_then_T400	Plate.99	ULK1	-2	0.153835384638928	pearson	1	Ttest_pvalue	Coefficient_of_eigenassay	SVD_pCMs_only3CT	NoPrepr	SVD	8929	RCT-Tx10_D_then_T400	F	RCT
Drug	D_then_T400_RCT	RCT	Cell_line.Tx10_D_then_T400	Plate.99	ULK2	-2	0.220448528797703	pearson	1	Ttest_pvalue	Coefficient_of_eigenassay	SVD_pCMs_only3CT	NoPrepr	SVD	7551	RCT-Tx10_D_then_T400	F	RCT
Drug	D_then_T400_RCT	RCT	Cell_line.Tx10_D_then_T400	Plate.99	ULK3	-2	-0.156383883522871	pearson	1	Ttest_pvalue	Coefficient_of_eigenassay	SVD_pCMs_only3CT	NoPrepr	SVD	8879	RCT-Tx10_D_then_T400	F	RCT
Drug	D_then_T400_RCT	RCT	Cell_line.Tx10_D_then_T400	Plate.99	ULK4	-2	0.682337833278855	pearson	1	Ttest_pvalue	Coefficient_of_eigenassay	SVD_pCMs_only3CT	NoPrepr	SVD	2291	RCT-Tx10_D_then_T400	F	RCT
Drug	D_then_T400_RCT	RCT	Cell_line.Tx10_D_then_T400	Plate.99	UMAD1	-2	-0.190030425253437	pearson	1	Ttest_pvalue	Coefficient_of_eigenassay	SVD_pCMs_only3CT	NoPrepr	SVD	8166	RCT-Tx10_D_then_T400	F	RCT
Drug	D_then_T400_RCT	RCT	Cell_line.Tx10_D_then_T400	Plate.99	UMPS	-2	-0.040430473249246	pearson	1	Ttest_pvalue	Coefficient_of_eigenassay	SVD_pCMs_only3CT	NoPrepr	SVD	11930	RCT-Tx10_D_then_T400	F	RCT
Drug	D_then_T400_RCT	RCT	Cell_line.Tx10_D_then_T400	Plate.99	UNC119	-2	-0.438377550282543	pearson	1	Ttest_pvalue	Coefficient_of_eigenassay	SVD_pCMs_only3CT	NoPrepr	SVD	4263	RCT-Tx10_D_then_T400	F	RCT
Drug	D_then_T400_RCT	RCT	Cell_line.Tx10_D_then_T400	Plate.99	UNC119B	-2	-0.0908204479846816	pearson	1	Ttest_pvalue	Coefficient_of_eigenassay	SVD_pCMs_only3CT	NoPrepr	SVD	10446	RCT-Tx10_D_then_T400	F	RCT
Drug	D_then_T400_RCT	RCT	Cell_line.Tx10_D_then_T400	Plate.99	UNC13A	-2	-0.0195035112651681	pearson	1	Ttest_pvalue	Coefficient_of_eigenassay	SVD_pCMs_only3CT	NoPrepr	SVD	12496	RCT-Tx10_D_then_T400	F	RCT
Drug	D_then_T400_RCT	RCT	Cell_line.Tx10_D_then_T400	Plate.99	UNC13B	-2	0.0708728144903294	pearson	1	Ttest_pvalue	Coefficient_of_eigenassay	SVD_pCMs_only3CT	NoPrepr	SVD	11032	RCT-Tx10_D_then_T400	F	RCT
Drug	D_then_T400_RCT	RCT	Cell_line.Tx10_D_then_T400	Plate.99	UNC13C	-2	0	pearson	1	Ttest_pvalue	Coefficient_of_eigenassay	SVD_pCMs_only3CT	NoPrepr	SVD	14192.5	RCT-Tx10_D_then_T400	F	RCT
Drug	D_then_T400_RCT	RCT	Cell_line.Tx10_D_then_T400	Plate.99	UNC13D	-2	0.405194878829101	pearson	1	Ttest_pvalue	Coefficient_of_eigenassay	SVD_pCMs_only3CT	NoPrepr	SVD	4615	RCT-Tx10_D_then_T400	F	RCT
Drug	D_then_T400_RCT	RCT	Cell_line.Tx10_D_then_T400	Plate.99	UNC45A	-2	-0.296202585773782	pearson	1	Ttest_pvalue	Coefficient_of_eigenassay	SVD_pCMs_only3CT	NoPrepr	SVD	6182	RCT-Tx10_D_then_T400	F	RCT
Drug	D_then_T400_RCT	RCT	Cell_line.Tx10_D_then_T400	Plate.99	UNC45B	-2	-0.909627166610704	pearson	1	Ttest_pvalue	Coefficient_of_eigenassay	SVD_pCMs_only3CT	NoPrepr	SVD	1293	RCT-Tx10_D_then_T400	F	RCT
Drug	D_then_T400_RCT	RCT	Cell_line.Tx10_D_then_T400	Plate.99	UNC50	-2	-0.128889344574332	pearson	1	Ttest_pvalue	Coefficient_of_eigenassay	SVD_pCMs_only3CT	NoPrepr	SVD	9526	RCT-Tx10_D_then_T400	F	RCT
Drug	D_then_T400_RCT	RCT	Cell_line.Tx10_D_then_T400	Plate.99	UNC5A	-2	0	pearson	1	Ttest_pvalue	Coefficient_of_eigenassay	SVD_pCMs_only3CT	NoPrepr	SVD	14192.5	RCT-Tx10_D_then_T400	F	RCT
Drug	D_then_T400_RCT	RCT	Cell_line.Tx10_D_then_T400	Plate.99	UNC5B	-2	-0.0725059096315415	pearson	1	Ttest_pvalue	Coefficient_of_eigenassay	SVD_pCMs_only3CT	NoPrepr	SVD	10986	RCT-Tx10_D_then_T400	F	RCT
Drug	D_then_T400_RCT	RCT	Cell_line.Tx10_D_then_T400	Plate.99	UNC5C	-2	0.369572921577394	pearson	1	Ttest_pvalue	Coefficient_of_eigenassay	SVD_pCMs_only3CT	NoPrepr	SVD	5062	RCT-Tx10_D_then_T400	F	RCT
Drug	D_then_T400_RCT	RCT	Cell_line.Tx10_D_then_T400	Plate.99	UNC5CL	-2	-0.150565179847853	pearson	1	Ttest_pvalue	Coefficient_of_eigenassay	SVD_pCMs_only3CT	NoPrepr	SVD	8998	RCT-Tx10_D_then_T400	F	RCT
Drug	D_then_T400_RCT	RCT	Cell_line.Tx10_D_then_T400	Plate.99	UNC5D	-2	2.94733283772125	pearson	1	Ttest_pvalue	Coefficient_of_eigenassay	SVD_pCMs_only3CT	NoPrepr	SVD	39	RCT-Tx10_D_then_T400	F	RCT
Drug	D_then_T400_RCT	RCT	Cell_line.Tx10_D_then_T400	Plate.99	UNC80	-2	1.09386473652358	pearson	1	Ttest_pvalue	Coefficient_of_eigenassay	SVD_pCMs_only3CT	NoPrepr	SVD	819	RCT-Tx10_D_then_T400	F	RCT
Drug	D_then_T400_RCT	RCT	Cell_line.Tx10_D_then_T400	Plate.99	UNC93B1	-2	-0.174505345019561	pearson	1	Ttest_pvalue	Coefficient_of_eigenassay	SVD_pCMs_only3CT	NoPrepr	SVD	8501	RCT-Tx10_D_then_T400	F	RCT
Drug	D_then_T400_RCT	RCT	Cell_line.Tx10_D_then_T400	Plate.99	UNCX	-2	0.250582684564032	pearson	1	Ttest_pvalue	Coefficient_of_eigenassay	SVD_pCMs_only3CT	NoPrepr	SVD	6977	RCT-Tx10_D_then_T400	F	RCT
Drug	D_then_T400_RCT	RCT	Cell_line.Tx10_D_then_T400	Plate.99	UNG	-2	-0.197054963663996	pearson	1	Ttest_pvalue	Coefficient_of_eigenassay	SVD_pCMs_only3CT	NoPrepr	SVD	8024	RCT-Tx10_D_then_T400	F	RCT
Drug	D_then_T400_RCT	RCT	Cell_line.Tx10_D_then_T400	Plate.99	UNK	-2	0.202014141742377	pearson	1	Ttest_pvalue	Coefficient_of_eigenassay	SVD_pCMs_only3CT	NoPrepr	SVD	7916	RCT-Tx10_D_then_T400	F	RCT
Drug	D_then_T400_RCT	RCT	Cell_line.Tx10_D_then_T400	Plate.99	UNKL	-2	0.784038993048496	pearson	1	Ttest_pvalue	Coefficient_of_eigenassay	SVD_pCMs_only3CT	NoPrepr	SVD	1763	RCT-Tx10_D_then_T400	F	RCT
Drug	D_then_T400_RCT	RCT	Cell_line.Tx10_D_then_T400	Plate.99	UPB1	-2	0.198890780719982	pearson	1	Ttest_pvalue	Coefficient_of_eigenassay	SVD_pCMs_only3CT	NoPrepr	SVD	7997	RCT-Tx10_D_then_T400	F	RCT
Drug	D_then_T400_RCT	RCT	Cell_line.Tx10_D_then_T400	Plate.99	UPF1	-2	-0.137143690886565	pearson	1	Ttest_pvalue	Coefficient_of_eigenassay	SVD_pCMs_only3CT	NoPrepr	SVD	9331	RCT-Tx10_D_then_T400	F	RCT
Drug	D_then_T400_RCT	RCT	Cell_line.Tx10_D_then_T400	Plate.99	UPF2	-2	0.0955330307874971	pearson	1	Ttest_pvalue	Coefficient_of_eigenassay	SVD_pCMs_only3CT	NoPrepr	SVD	10336	RCT-Tx10_D_then_T400	F	RCT
Drug	D_then_T400_RCT	RCT	Cell_line.Tx10_D_then_T400	Plate.99	UPF3A	-2	0	pearson	1	Ttest_pvalue	Coefficient_of_eigenassay	SVD_pCMs_only3CT	NoPrepr	SVD	14192.5	RCT-Tx10_D_then_T400	F	RCT
Drug	D_then_T400_RCT	RCT	Cell_line.Tx10_D_then_T400	Plate.99	UPF3B	-2	-0.00603499045630096	pearson	1	Ttest_pvalue	Coefficient_of_eigenassay	SVD_pCMs_only3CT	NoPrepr	SVD	12916	RCT-Tx10_D_then_T400	F	RCT
Drug	D_then_T400_RCT	RCT	Cell_line.Tx10_D_then_T400	Plate.99	UPK1B	-2	-0.741273806983611	pearson	1	Ttest_pvalue	Coefficient_of_eigenassay	SVD_pCMs_only3CT	NoPrepr	SVD	1975	RCT-Tx10_D_then_T400	F	RCT
Drug	D_then_T400_RCT	RCT	Cell_line.Tx10_D_then_T400	Plate.99	UPK2	-2	0	pearson	1	Ttest_pvalue	Coefficient_of_eigenassay	SVD_pCMs_only3CT	NoPrepr	SVD	14192.5	RCT-Tx10_D_then_T400	F	RCT
Drug	D_then_T400_RCT	RCT	Cell_line.Tx10_D_then_T400	Plate.99	UPK3B	-2	-1.12454629671847	pearson	1	Ttest_pvalue	Coefficient_of_eigenassay	SVD_pCMs_only3CT	NoPrepr	SVD	755	RCT-Tx10_D_then_T400	F	RCT
Drug	D_then_T400_RCT	RCT	Cell_line.Tx10_D_then_T400	Plate.99	UPP1	-2	-0.659152680171955	pearson	1	Ttest_pvalue	Coefficient_of_eigenassay	SVD_pCMs_only3CT	NoPrepr	SVD	2440	RCT-Tx10_D_then_T400	F	RCT
Drug	D_then_T400_RCT	RCT	Cell_line.Tx10_D_then_T400	Plate.99	UPP2	-2	0	pearson	1	Ttest_pvalue	Coefficient_of_eigenassay	SVD_pCMs_only3CT	NoPrepr	SVD	14192.5	RCT-Tx10_D_then_T400	F	RCT
Drug	D_then_T400_RCT	RCT	Cell_line.Tx10_D_then_T400	Plate.99	UPRT	-2	0.0688600688994114	pearson	1	Ttest_pvalue	Coefficient_of_eigenassay	SVD_pCMs_only3CT	NoPrepr	SVD	11097	RCT-Tx10_D_then_T400	F	RCT
Drug	D_then_T400_RCT	RCT	Cell_line.Tx10_D_then_T400	Plate.99	UQCC1	-2	-0.25966842646307	pearson	1	Ttest_pvalue	Coefficient_of_eigenassay	SVD_pCMs_only3CT	NoPrepr	SVD	6823	RCT-Tx10_D_then_T400	F	RCT
Drug	D_then_T400_RCT	RCT	Cell_line.Tx10_D_then_T400	Plate.99	UQCC2	-2	-0.482045554918534	pearson	1	Ttest_pvalue	Coefficient_of_eigenassay	SVD_pCMs_only3CT	NoPrepr	SVD	3800	RCT-Tx10_D_then_T400	F	RCT
Drug	D_then_T400_RCT	RCT	Cell_line.Tx10_D_then_T400	Plate.99	UQCC3	-2	-0.180198244735262	pearson	1	Ttest_pvalue	Coefficient_of_eigenassay	SVD_pCMs_only3CT	NoPrepr	SVD	8366	RCT-Tx10_D_then_T400	F	RCT
Drug	D_then_T400_RCT	RCT	Cell_line.Tx10_D_then_T400	Plate.99	UQCR10	-2	-0.47752389353962	pearson	1	Ttest_pvalue	Coefficient_of_eigenassay	SVD_pCMs_only3CT	NoPrepr	SVD	3864	RCT-Tx10_D_then_T400	F	RCT
Drug	D_then_T400_RCT	RCT	Cell_line.Tx10_D_then_T400	Plate.99	UQCR11	-2	-0.399492717239821	pearson	1	Ttest_pvalue	Coefficient_of_eigenassay	SVD_pCMs_only3CT	NoPrepr	SVD	4679	RCT-Tx10_D_then_T400	F	RCT
Drug	D_then_T400_RCT	RCT	Cell_line.Tx10_D_then_T400	Plate.99	UQCRB	-2	-0.28215973370473	pearson	1	Ttest_pvalue	Coefficient_of_eigenassay	SVD_pCMs_only3CT	NoPrepr	SVD	6409	RCT-Tx10_D_then_T400	F	RCT
Drug	D_then_T400_RCT	RCT	Cell_line.Tx10_D_then_T400	Plate.99	UQCRC1	-2	-0.644067306396012	pearson	1	Ttest_pvalue	Coefficient_of_eigenassay	SVD_pCMs_only3CT	NoPrepr	SVD	2540	RCT-Tx10_D_then_T400	F	RCT
Drug	D_then_T400_RCT	RCT	Cell_line.Tx10_D_then_T400	Plate.99	UQCRC2	-2	-0.168086789155113	pearson	1	Ttest_pvalue	Coefficient_of_eigenassay	SVD_pCMs_only3CT	NoPrepr	SVD	8634	RCT-Tx10_D_then_T400	F	RCT
Drug	D_then_T400_RCT	RCT	Cell_line.Tx10_D_then_T400	Plate.99	UQCRFS1	-2	-0.447718362033241	pearson	1	Ttest_pvalue	Coefficient_of_eigenassay	SVD_pCMs_only3CT	NoPrepr	SVD	4166	RCT-Tx10_D_then_T400	F	RCT
Drug	D_then_T400_RCT	RCT	Cell_line.Tx10_D_then_T400	Plate.99	UQCRH	-2	-0.402684189570242	pearson	1	Ttest_pvalue	Coefficient_of_eigenassay	SVD_pCMs_only3CT	NoPrepr	SVD	4640	RCT-Tx10_D_then_T400	F	RCT
Drug	D_then_T400_RCT	RCT	Cell_line.Tx10_D_then_T400	Plate.99	UQCRHL	-2	-0.211032556397293	pearson	1	Ttest_pvalue	Coefficient_of_eigenassay	SVD_pCMs_only3CT	NoPrepr	SVD	7727	RCT-Tx10_D_then_T400	F	RCT
Drug	D_then_T400_RCT	RCT	Cell_line.Tx10_D_then_T400	Plate.99	UQCRQ	-2	-0.634833005760183	pearson	1	Ttest_pvalue	Coefficient_of_eigenassay	SVD_pCMs_only3CT	NoPrepr	SVD	2594	RCT-Tx10_D_then_T400	F	RCT
Drug	D_then_T400_RCT	RCT	Cell_line.Tx10_D_then_T400	Plate.99	URB1	-2	0.859448365638463	pearson	1	Ttest_pvalue	Coefficient_of_eigenassay	SVD_pCMs_only3CT	NoPrepr	SVD	1463	RCT-Tx10_D_then_T400	F	RCT
Drug	D_then_T400_RCT	RCT	Cell_line.Tx10_D_then_T400	Plate.99	URB2	-2	0.118523504624051	pearson	1	Ttest_pvalue	Coefficient_of_eigenassay	SVD_pCMs_only3CT	NoPrepr	SVD	9772	RCT-Tx10_D_then_T400	F	RCT
Drug	D_then_T400_RCT	RCT	Cell_line.Tx10_D_then_T400	Plate.99	URGCP	-2	-0.156505873488206	pearson	1	Ttest_pvalue	Coefficient_of_eigenassay	SVD_pCMs_only3CT	NoPrepr	SVD	8876	RCT-Tx10_D_then_T400	F	RCT
Drug	D_then_T400_RCT	RCT	Cell_line.Tx10_D_then_T400	Plate.99	URI1	-2	0.0526413743712032	pearson	1	Ttest_pvalue	Coefficient_of_eigenassay	SVD_pCMs_only3CT	NoPrepr	SVD	11569	RCT-Tx10_D_then_T400	F	RCT
Drug	D_then_T400_RCT	RCT	Cell_line.Tx10_D_then_T400	Plate.99	URM1	-2	-0.501399602092918	pearson	1	Ttest_pvalue	Coefficient_of_eigenassay	SVD_pCMs_only3CT	NoPrepr	SVD	3632	RCT-Tx10_D_then_T400	F	RCT
Drug	D_then_T400_RCT	RCT	Cell_line.Tx10_D_then_T400	Plate.99	UROD	-2	-0.560761618809083	pearson	1	Ttest_pvalue	Coefficient_of_eigenassay	SVD_pCMs_only3CT	NoPrepr	SVD	3130	RCT-Tx10_D_then_T400	F	RCT
Drug	D_then_T400_RCT	RCT	Cell_line.Tx10_D_then_T400	Plate.99	UROS	-2	-0.35283200205924	pearson	1	Ttest_pvalue	Coefficient_of_eigenassay	SVD_pCMs_only3CT	NoPrepr	SVD	5287	RCT-Tx10_D_then_T400	F	RCT
Drug	D_then_T400_RCT	RCT	Cell_line.Tx10_D_then_T400	Plate.99	USB1	-2	-0.457036215910508	pearson	1	Ttest_pvalue	Coefficient_of_eigenassay	SVD_pCMs_only3CT	NoPrepr	SVD	4073	RCT-Tx10_D_then_T400	F	RCT
Drug	D_then_T400_RCT	RCT	Cell_line.Tx10_D_then_T400	Plate.99	USE1	-2	-0.347843092692014	pearson	1	Ttest_pvalue	Coefficient_of_eigenassay	SVD_pCMs_only3CT	NoPrepr	SVD	5364	RCT-Tx10_D_then_T400	F	RCT
Drug	D_then_T400_RCT	RCT	Cell_line.Tx10_D_then_T400	Plate.99	USF1	-2	-0.442848384396293	pearson	1	Ttest_pvalue	Coefficient_of_eigenassay	SVD_pCMs_only3CT	NoPrepr	SVD	4223	RCT-Tx10_D_then_T400	F	RCT
Drug	D_then_T400_RCT	RCT	Cell_line.Tx10_D_then_T400	Plate.99	USF2	-2	-0.138212387026441	pearson	1	Ttest_pvalue	Coefficient_of_eigenassay	SVD_pCMs_only3CT	NoPrepr	SVD	9296	RCT-Tx10_D_then_T400	F	RCT
Drug	D_then_T400_RCT	RCT	Cell_line.Tx10_D_then_T400	Plate.99	USF3	-2	0.501976011906444	pearson	1	Ttest_pvalue	Coefficient_of_eigenassay	SVD_pCMs_only3CT	NoPrepr	SVD	3623	RCT-Tx10_D_then_T400	F	RCT
Drug	D_then_T400_RCT	RCT	Cell_line.Tx10_D_then_T400	Plate.99	USH1C	-2	-0.0774100666147004	pearson	1	Ttest_pvalue	Coefficient_of_eigenassay	SVD_pCMs_only3CT	NoPrepr	SVD	10834	RCT-Tx10_D_then_T400	F	RCT
Drug	D_then_T400_RCT	RCT	Cell_line.Tx10_D_then_T400	Plate.99	USH2A	-2	0	pearson	1	Ttest_pvalue	Coefficient_of_eigenassay	SVD_pCMs_only3CT	NoPrepr	SVD	14192.5	RCT-Tx10_D_then_T400	F	RCT
Drug	D_then_T400_RCT	RCT	Cell_line.Tx10_D_then_T400	Plate.99	USO1	-2	0.0524529552930925	pearson	1	Ttest_pvalue	Coefficient_of_eigenassay	SVD_pCMs_only3CT	NoPrepr	SVD	11575	RCT-Tx10_D_then_T400	F	RCT
Drug	D_then_T400_RCT	RCT	Cell_line.Tx10_D_then_T400	Plate.99	USP1	-2	0.252136846040374	pearson	1	Ttest_pvalue	Coefficient_of_eigenassay	SVD_pCMs_only3CT	NoPrepr	SVD	6954	RCT-Tx10_D_then_T400	F	RCT
Drug	D_then_T400_RCT	RCT	Cell_line.Tx10_D_then_T400	Plate.99	USP10	-2	0.210320887662472	pearson	1	Ttest_pvalue	Coefficient_of_eigenassay	SVD_pCMs_only3CT	NoPrepr	SVD	7747	RCT-Tx10_D_then_T400	F	RCT
Drug	D_then_T400_RCT	RCT	Cell_line.Tx10_D_then_T400	Plate.99	USP11	-2	-0.373322814961838	pearson	1	Ttest_pvalue	Coefficient_of_eigenassay	SVD_pCMs_only3CT	NoPrepr	SVD	5008	RCT-Tx10_D_then_T400	F	RCT
Drug	D_then_T400_RCT	RCT	Cell_line.Tx10_D_then_T400	Plate.99	USP12	-2	0.0895068828156109	pearson	1	Ttest_pvalue	Coefficient_of_eigenassay	SVD_pCMs_only3CT	NoPrepr	SVD	10489	RCT-Tx10_D_then_T400	F	RCT
Drug	D_then_T400_RCT	RCT	Cell_line.Tx10_D_then_T400	Plate.99	USP13	-2	0.0840862090144039	pearson	1	Ttest_pvalue	Coefficient_of_eigenassay	SVD_pCMs_only3CT	NoPrepr	SVD	10631	RCT-Tx10_D_then_T400	F	RCT
Drug	D_then_T400_RCT	RCT	Cell_line.Tx10_D_then_T400	Plate.99	USP14	-2	0.101838048304758	pearson	1	Ttest_pvalue	Coefficient_of_eigenassay	SVD_pCMs_only3CT	NoPrepr	SVD	10175	RCT-Tx10_D_then_T400	F	RCT
Drug	D_then_T400_RCT	RCT	Cell_line.Tx10_D_then_T400	Plate.99	USP15	-2	0.13533445775804	pearson	1	Ttest_pvalue	Coefficient_of_eigenassay	SVD_pCMs_only3CT	NoPrepr	SVD	9382	RCT-Tx10_D_then_T400	F	RCT
Drug	D_then_T400_RCT	RCT	Cell_line.Tx10_D_then_T400	Plate.99	USP16	-2	0.202000717214002	pearson	1	Ttest_pvalue	Coefficient_of_eigenassay	SVD_pCMs_only3CT	NoPrepr	SVD	7917	RCT-Tx10_D_then_T400	F	RCT
Drug	D_then_T400_RCT	RCT	Cell_line.Tx10_D_then_T400	Plate.99	USP18	-2	-0.202691578792026	pearson	1	Ttest_pvalue	Coefficient_of_eigenassay	SVD_pCMs_only3CT	NoPrepr	SVD	7902	RCT-Tx10_D_then_T400	F	RCT
Drug	D_then_T400_RCT	RCT	Cell_line.Tx10_D_then_T400	Plate.99	USP19	-2	0.00411091206769006	pearson	1	Ttest_pvalue	Coefficient_of_eigenassay	SVD_pCMs_only3CT	NoPrepr	SVD	12971	RCT-Tx10_D_then_T400	F	RCT
Drug	D_then_T400_RCT	RCT	Cell_line.Tx10_D_then_T400	Plate.99	USP2	-2	-0.109780875550751	pearson	1	Ttest_pvalue	Coefficient_of_eigenassay	SVD_pCMs_only3CT	NoPrepr	SVD	9979	RCT-Tx10_D_then_T400	F	RCT
Drug	D_then_T400_RCT	RCT	Cell_line.Tx10_D_then_T400	Plate.99	USP20	-2	-0.128741300256147	pearson	1	Ttest_pvalue	Coefficient_of_eigenassay	SVD_pCMs_only3CT	NoPrepr	SVD	9528	RCT-Tx10_D_then_T400	F	RCT
Drug	D_then_T400_RCT	RCT	Cell_line.Tx10_D_then_T400	Plate.99	USP21	-2	-0.263786374743575	pearson	1	Ttest_pvalue	Coefficient_of_eigenassay	SVD_pCMs_only3CT	NoPrepr	SVD	6748	RCT-Tx10_D_then_T400	F	RCT
Drug	D_then_T400_RCT	RCT	Cell_line.Tx10_D_then_T400	Plate.99	USP22	-2	0.426479138442481	pearson	1	Ttest_pvalue	Coefficient_of_eigenassay	SVD_pCMs_only3CT	NoPrepr	SVD	4390	RCT-Tx10_D_then_T400	F	RCT
Drug	D_then_T400_RCT	RCT	Cell_line.Tx10_D_then_T400	Plate.99	USP24	-2	0.639693372399831	pearson	1	Ttest_pvalue	Coefficient_of_eigenassay	SVD_pCMs_only3CT	NoPrepr	SVD	2562	RCT-Tx10_D_then_T400	F	RCT
Drug	D_then_T400_RCT	RCT	Cell_line.Tx10_D_then_T400	Plate.99	USP25	-2	0.375020216385505	pearson	1	Ttest_pvalue	Coefficient_of_eigenassay	SVD_pCMs_only3CT	NoPrepr	SVD	4990	RCT-Tx10_D_then_T400	F	RCT
Drug	D_then_T400_RCT	RCT	Cell_line.Tx10_D_then_T400	Plate.99	USP27X	-2	0.140308168080884	pearson	1	Ttest_pvalue	Coefficient_of_eigenassay	SVD_pCMs_only3CT	NoPrepr	SVD	9251	RCT-Tx10_D_then_T400	F	RCT
Drug	D_then_T400_RCT	RCT	Cell_line.Tx10_D_then_T400	Plate.99	USP28	-2	-0.229549687019385	pearson	1	Ttest_pvalue	Coefficient_of_eigenassay	SVD_pCMs_only3CT	NoPrepr	SVD	7382	RCT-Tx10_D_then_T400	F	RCT
Drug	D_then_T400_RCT	RCT	Cell_line.Tx10_D_then_T400	Plate.99	USP3	-2	0	pearson	1	Ttest_pvalue	Coefficient_of_eigenassay	SVD_pCMs_only3CT	NoPrepr	SVD	14192.5	RCT-Tx10_D_then_T400	F	RCT
Drug	D_then_T400_RCT	RCT	Cell_line.Tx10_D_then_T400	Plate.99	USP30	-2	-0.0641782513225089	pearson	1	Ttest_pvalue	Coefficient_of_eigenassay	SVD_pCMs_only3CT	NoPrepr	SVD	11240	RCT-Tx10_D_then_T400	F	RCT
Drug	D_then_T400_RCT	RCT	Cell_line.Tx10_D_then_T400	Plate.99	USP31	-2	0.31406967088137	pearson	1	Ttest_pvalue	Coefficient_of_eigenassay	SVD_pCMs_only3CT	NoPrepr	SVD	5902	RCT-Tx10_D_then_T400	F	RCT
Drug	D_then_T400_RCT	RCT	Cell_line.Tx10_D_then_T400	Plate.99	USP32	-2	0.330034333278318	pearson	1	Ttest_pvalue	Coefficient_of_eigenassay	SVD_pCMs_only3CT	NoPrepr	SVD	5661	RCT-Tx10_D_then_T400	F	RCT
Drug	D_then_T400_RCT	RCT	Cell_line.Tx10_D_then_T400	Plate.99	USP33	-2	0.4244790359162	pearson	1	Ttest_pvalue	Coefficient_of_eigenassay	SVD_pCMs_only3CT	NoPrepr	SVD	4413	RCT-Tx10_D_then_T400	F	RCT
Drug	D_then_T400_RCT	RCT	Cell_line.Tx10_D_then_T400	Plate.99	USP34	-2	1.48976261552209	pearson	1	Ttest_pvalue	Coefficient_of_eigenassay	SVD_pCMs_only3CT	NoPrepr	SVD	374	RCT-Tx10_D_then_T400	F	RCT
Drug	D_then_T400_RCT	RCT	Cell_line.Tx10_D_then_T400	Plate.99	USP35	-2	0.36329803394039	pearson	1	Ttest_pvalue	Coefficient_of_eigenassay	SVD_pCMs_only3CT	NoPrepr	SVD	5146	RCT-Tx10_D_then_T400	F	RCT
Drug	D_then_T400_RCT	RCT	Cell_line.Tx10_D_then_T400	Plate.99	USP36	-2	0.120075106472204	pearson	1	Ttest_pvalue	Coefficient_of_eigenassay	SVD_pCMs_only3CT	NoPrepr	SVD	9734	RCT-Tx10_D_then_T400	F	RCT
Drug	D_then_T400_RCT	RCT	Cell_line.Tx10_D_then_T400	Plate.99	USP37	-2	0.297152018376855	pearson	1	Ttest_pvalue	Coefficient_of_eigenassay	SVD_pCMs_only3CT	NoPrepr	SVD	6166	RCT-Tx10_D_then_T400	F	RCT
Drug	D_then_T400_RCT	RCT	Cell_line.Tx10_D_then_T400	Plate.99	USP38	-2	0.295790863672695	pearson	1	Ttest_pvalue	Coefficient_of_eigenassay	SVD_pCMs_only3CT	NoPrepr	SVD	6190	RCT-Tx10_D_then_T400	F	RCT
Drug	D_then_T400_RCT	RCT	Cell_line.Tx10_D_then_T400	Plate.99	USP39	-2	-0.415842234835902	pearson	1	Ttest_pvalue	Coefficient_of_eigenassay	SVD_pCMs_only3CT	NoPrepr	SVD	4499	RCT-Tx10_D_then_T400	F	RCT
Drug	D_then_T400_RCT	RCT	Cell_line.Tx10_D_then_T400	Plate.99	USP4	-2	0.250412488392658	pearson	1	Ttest_pvalue	Coefficient_of_eigenassay	SVD_pCMs_only3CT	NoPrepr	SVD	6982	RCT-Tx10_D_then_T400	F	RCT
Drug	D_then_T400_RCT	RCT	Cell_line.Tx10_D_then_T400	Plate.99	USP40	-2	0.0754847885559919	pearson	1	Ttest_pvalue	Coefficient_of_eigenassay	SVD_pCMs_only3CT	NoPrepr	SVD	10900	RCT-Tx10_D_then_T400	F	RCT
Drug	D_then_T400_RCT	RCT	Cell_line.Tx10_D_then_T400	Plate.99	USP42	-2	0.292588638146667	pearson	1	Ttest_pvalue	Coefficient_of_eigenassay	SVD_pCMs_only3CT	NoPrepr	SVD	6245	RCT-Tx10_D_then_T400	F	RCT
Drug	D_then_T400_RCT	RCT	Cell_line.Tx10_D_then_T400	Plate.99	USP43	-2	0.209861297984065	pearson	1	Ttest_pvalue	Coefficient_of_eigenassay	SVD_pCMs_only3CT	NoPrepr	SVD	7753	RCT-Tx10_D_then_T400	F	RCT
Drug	D_then_T400_RCT	RCT	Cell_line.Tx10_D_then_T400	Plate.99	USP44	-2	0.368543955842123	pearson	1	Ttest_pvalue	Coefficient_of_eigenassay	SVD_pCMs_only3CT	NoPrepr	SVD	5078	RCT-Tx10_D_then_T400	F	RCT
Drug	D_then_T400_RCT	RCT	Cell_line.Tx10_D_then_T400	Plate.99	USP45	-2	0.378557551788594	pearson	1	Ttest_pvalue	Coefficient_of_eigenassay	SVD_pCMs_only3CT	NoPrepr	SVD	4934	RCT-Tx10_D_then_T400	F	RCT
Drug	D_then_T400_RCT	RCT	Cell_line.Tx10_D_then_T400	Plate.99	USP46	-2	0.0320269084167	pearson	1	Ttest_pvalue	Coefficient_of_eigenassay	SVD_pCMs_only3CT	NoPrepr	SVD	12148	RCT-Tx10_D_then_T400	F	RCT
Drug	D_then_T400_RCT	RCT	Cell_line.Tx10_D_then_T400	Plate.99	USP47	-2	0.507704021516191	pearson	1	Ttest_pvalue	Coefficient_of_eigenassay	SVD_pCMs_only3CT	NoPrepr	SVD	3565	RCT-Tx10_D_then_T400	F	RCT
Drug	D_then_T400_RCT	RCT	Cell_line.Tx10_D_then_T400	Plate.99	USP48	-2	0.333122387003687	pearson	1	Ttest_pvalue	Coefficient_of_eigenassay	SVD_pCMs_only3CT	NoPrepr	SVD	5606	RCT-Tx10_D_then_T400	F	RCT
Drug	D_then_T400_RCT	RCT	Cell_line.Tx10_D_then_T400	Plate.99	USP49	-2	0.700659195779315	pearson	1	Ttest_pvalue	Coefficient_of_eigenassay	SVD_pCMs_only3CT	NoPrepr	SVD	2183	RCT-Tx10_D_then_T400	F	RCT
Drug	D_then_T400_RCT	RCT	Cell_line.Tx10_D_then_T400	Plate.99	USP5	-2	-0.228080351235484	pearson	1	Ttest_pvalue	Coefficient_of_eigenassay	SVD_pCMs_only3CT	NoPrepr	SVD	7409	RCT-Tx10_D_then_T400	F	RCT
Drug	D_then_T400_RCT	RCT	Cell_line.Tx10_D_then_T400	Plate.99	USP51	-2	-0.144321404187766	pearson	1	Ttest_pvalue	Coefficient_of_eigenassay	SVD_pCMs_only3CT	NoPrepr	SVD	9148	RCT-Tx10_D_then_T400	F	RCT
Drug	D_then_T400_RCT	RCT	Cell_line.Tx10_D_then_T400	Plate.99	USP53	-2	0.662973548354162	pearson	1	Ttest_pvalue	Coefficient_of_eigenassay	SVD_pCMs_only3CT	NoPrepr	SVD	2414	RCT-Tx10_D_then_T400	F	RCT
Drug	D_then_T400_RCT	RCT	Cell_line.Tx10_D_then_T400	Plate.99	USP54	-2	0.863147902698429	pearson	1	Ttest_pvalue	Coefficient_of_eigenassay	SVD_pCMs_only3CT	NoPrepr	SVD	1448	RCT-Tx10_D_then_T400	F	RCT
Drug	D_then_T400_RCT	RCT	Cell_line.Tx10_D_then_T400	Plate.99	USP6	-2	1.00011715713248	pearson	1	Ttest_pvalue	Coefficient_of_eigenassay	SVD_pCMs_only3CT	NoPrepr	SVD	1017	RCT-Tx10_D_then_T400	F	RCT
Drug	D_then_T400_RCT	RCT	Cell_line.Tx10_D_then_T400	Plate.99	USP6NL	-2	0.568034608608517	pearson	1	Ttest_pvalue	Coefficient_of_eigenassay	SVD_pCMs_only3CT	NoPrepr	SVD	3079	RCT-Tx10_D_then_T400	F	RCT
Drug	D_then_T400_RCT	RCT	Cell_line.Tx10_D_then_T400	Plate.99	USP7	-2	0.245756796436317	pearson	1	Ttest_pvalue	Coefficient_of_eigenassay	SVD_pCMs_only3CT	NoPrepr	SVD	7083	RCT-Tx10_D_then_T400	F	RCT
Drug	D_then_T400_RCT	RCT	Cell_line.Tx10_D_then_T400	Plate.99	USP8	-2	0.365175219032288	pearson	1	Ttest_pvalue	Coefficient_of_eigenassay	SVD_pCMs_only3CT	NoPrepr	SVD	5123	RCT-Tx10_D_then_T400	F	RCT
Drug	D_then_T400_RCT	RCT	Cell_line.Tx10_D_then_T400	Plate.99	USP9X	-2	0.558284384490578	pearson	1	Ttest_pvalue	Coefficient_of_eigenassay	SVD_pCMs_only3CT	NoPrepr	SVD	3148	RCT-Tx10_D_then_T400	F	RCT
Drug	D_then_T400_RCT	RCT	Cell_line.Tx10_D_then_T400	Plate.99	USP9Y	-2	0.842026706642736	pearson	1	Ttest_pvalue	Coefficient_of_eigenassay	SVD_pCMs_only3CT	NoPrepr	SVD	1526	RCT-Tx10_D_then_T400	F	RCT
Drug	D_then_T400_RCT	RCT	Cell_line.Tx10_D_then_T400	Plate.99	USPL1	-2	-0.244814981730802	pearson	1	Ttest_pvalue	Coefficient_of_eigenassay	SVD_pCMs_only3CT	NoPrepr	SVD	7103	RCT-Tx10_D_then_T400	F	RCT
Drug	D_then_T400_RCT	RCT	Cell_line.Tx10_D_then_T400	Plate.99	UST	-2	0.422849729237113	pearson	1	Ttest_pvalue	Coefficient_of_eigenassay	SVD_pCMs_only3CT	NoPrepr	SVD	4432	RCT-Tx10_D_then_T400	F	RCT
Drug	D_then_T400_RCT	RCT	Cell_line.Tx10_D_then_T400	Plate.99	UTP11	-2	-0.264128362550899	pearson	1	Ttest_pvalue	Coefficient_of_eigenassay	SVD_pCMs_only3CT	NoPrepr	SVD	6740	RCT-Tx10_D_then_T400	F	RCT
Drug	D_then_T400_RCT	RCT	Cell_line.Tx10_D_then_T400	Plate.99	UTP14A	-2	-0.125467922545133	pearson	1	Ttest_pvalue	Coefficient_of_eigenassay	SVD_pCMs_only3CT	NoPrepr	SVD	9600	RCT-Tx10_D_then_T400	F	RCT
Drug	D_then_T400_RCT	RCT	Cell_line.Tx10_D_then_T400	Plate.99	UTP14C	-2	0.250507909491844	pearson	1	Ttest_pvalue	Coefficient_of_eigenassay	SVD_pCMs_only3CT	NoPrepr	SVD	6979	RCT-Tx10_D_then_T400	F	RCT
Drug	D_then_T400_RCT	RCT	Cell_line.Tx10_D_then_T400	Plate.99	UTP15	-2	0.040603345569403	pearson	1	Ttest_pvalue	Coefficient_of_eigenassay	SVD_pCMs_only3CT	NoPrepr	SVD	11920	RCT-Tx10_D_then_T400	F	RCT
Drug	D_then_T400_RCT	RCT	Cell_line.Tx10_D_then_T400	Plate.99	UTP18	-2	0.00512737002583431	pearson	1	Ttest_pvalue	Coefficient_of_eigenassay	SVD_pCMs_only3CT	NoPrepr	SVD	12942	RCT-Tx10_D_then_T400	F	RCT
Drug	D_then_T400_RCT	RCT	Cell_line.Tx10_D_then_T400	Plate.99	UTP20	-2	0.146585602472105	pearson	1	Ttest_pvalue	Coefficient_of_eigenassay	SVD_pCMs_only3CT	NoPrepr	SVD	9094	RCT-Tx10_D_then_T400	F	RCT
Drug	D_then_T400_RCT	RCT	Cell_line.Tx10_D_then_T400	Plate.99	UTP23	-2	0.0380167208122736	pearson	1	Ttest_pvalue	Coefficient_of_eigenassay	SVD_pCMs_only3CT	NoPrepr	SVD	11997	RCT-Tx10_D_then_T400	F	RCT
Drug	D_then_T400_RCT	RCT	Cell_line.Tx10_D_then_T400	Plate.99	UTP25	-2	-0.123470590189003	pearson	1	Ttest_pvalue	Coefficient_of_eigenassay	SVD_pCMs_only3CT	NoPrepr	SVD	9650	RCT-Tx10_D_then_T400	F	RCT
Drug	D_then_T400_RCT	RCT	Cell_line.Tx10_D_then_T400	Plate.99	UTP3	-2	0.0190332356023835	pearson	1	Ttest_pvalue	Coefficient_of_eigenassay	SVD_pCMs_only3CT	NoPrepr	SVD	12509	RCT-Tx10_D_then_T400	F	RCT
Drug	D_then_T400_RCT	RCT	Cell_line.Tx10_D_then_T400	Plate.99	UTP4	-2	0.164520049004651	pearson	1	Ttest_pvalue	Coefficient_of_eigenassay	SVD_pCMs_only3CT	NoPrepr	SVD	8713	RCT-Tx10_D_then_T400	F	RCT
Drug	D_then_T400_RCT	RCT	Cell_line.Tx10_D_then_T400	Plate.99	UTP6	-2	-0.0174148510408571	pearson	1	Ttest_pvalue	Coefficient_of_eigenassay	SVD_pCMs_only3CT	NoPrepr	SVD	12565	RCT-Tx10_D_then_T400	F	RCT
Drug	D_then_T400_RCT	RCT	Cell_line.Tx10_D_then_T400	Plate.99	UTRN	-2	1.24748185637387	pearson	1	Ttest_pvalue	Coefficient_of_eigenassay	SVD_pCMs_only3CT	NoPrepr	SVD	588	RCT-Tx10_D_then_T400	F	RCT
Drug	D_then_T400_RCT	RCT	Cell_line.Tx10_D_then_T400	Plate.99	UTS2B	-2	0	pearson	1	Ttest_pvalue	Coefficient_of_eigenassay	SVD_pCMs_only3CT	NoPrepr	SVD	14192.5	RCT-Tx10_D_then_T400	F	RCT
Drug	D_then_T400_RCT	RCT	Cell_line.Tx10_D_then_T400	Plate.99	UTS2R	-2	0	pearson	1	Ttest_pvalue	Coefficient_of_eigenassay	SVD_pCMs_only3CT	NoPrepr	SVD	14192.5	RCT-Tx10_D_then_T400	F	RCT
Drug	D_then_T400_RCT	RCT	Cell_line.Tx10_D_then_T400	Plate.99	UTY	-2	0.427979784538581	pearson	1	Ttest_pvalue	Coefficient_of_eigenassay	SVD_pCMs_only3CT	NoPrepr	SVD	4373	RCT-Tx10_D_then_T400	F	RCT
Drug	D_then_T400_RCT	RCT	Cell_line.Tx10_D_then_T400	Plate.99	UVRAG	-2	0.200527642779252	pearson	1	Ttest_pvalue	Coefficient_of_eigenassay	SVD_pCMs_only3CT	NoPrepr	SVD	7961	RCT-Tx10_D_then_T400	F	RCT
Drug	D_then_T400_RCT	RCT	Cell_line.Tx10_D_then_T400	Plate.99	UVSSA	-2	1.47005837742676	pearson	1	Ttest_pvalue	Coefficient_of_eigenassay	SVD_pCMs_only3CT	NoPrepr	SVD	388	RCT-Tx10_D_then_T400	F	RCT
Drug	D_then_T400_RCT	RCT	Cell_line.Tx10_D_then_T400	Plate.99	UXS1	-2	-0.200859869103611	pearson	1	Ttest_pvalue	Coefficient_of_eigenassay	SVD_pCMs_only3CT	NoPrepr	SVD	7946	RCT-Tx10_D_then_T400	F	RCT
Drug	D_then_T400_RCT	RCT	Cell_line.Tx10_D_then_T400	Plate.99	UXT	-2	-0.597436584289689	pearson	1	Ttest_pvalue	Coefficient_of_eigenassay	SVD_pCMs_only3CT	NoPrepr	SVD	2858	RCT-Tx10_D_then_T400	F	RCT
Drug	D_then_T400_RCT	RCT	Cell_line.Tx10_D_then_T400	Plate.99	VAC14	-2	0.0578502653575638	pearson	1	Ttest_pvalue	Coefficient_of_eigenassay	SVD_pCMs_only3CT	NoPrepr	SVD	11426	RCT-Tx10_D_then_T400	F	RCT
Drug	D_then_T400_RCT	RCT	Cell_line.Tx10_D_then_T400	Plate.99	VAMP1	-2	-0.141332890224334	pearson	1	Ttest_pvalue	Coefficient_of_eigenassay	SVD_pCMs_only3CT	NoPrepr	SVD	9227	RCT-Tx10_D_then_T400	F	RCT
Drug	D_then_T400_RCT	RCT	Cell_line.Tx10_D_then_T400	Plate.99	VAMP2	-2	-0.45056941807835	pearson	1	Ttest_pvalue	Coefficient_of_eigenassay	SVD_pCMs_only3CT	NoPrepr	SVD	4137	RCT-Tx10_D_then_T400	F	RCT
Drug	D_then_T400_RCT	RCT	Cell_line.Tx10_D_then_T400	Plate.99	VAMP3	-2	-0.316064444935406	pearson	1	Ttest_pvalue	Coefficient_of_eigenassay	SVD_pCMs_only3CT	NoPrepr	SVD	5873	RCT-Tx10_D_then_T400	F	RCT
Drug	D_then_T400_RCT	RCT	Cell_line.Tx10_D_then_T400	Plate.99	VAMP4	-2	-0.187816618245883	pearson	1	Ttest_pvalue	Coefficient_of_eigenassay	SVD_pCMs_only3CT	NoPrepr	SVD	8206	RCT-Tx10_D_then_T400	F	RCT
Drug	D_then_T400_RCT	RCT	Cell_line.Tx10_D_then_T400	Plate.99	VAMP5	-2	-0.530718814884204	pearson	1	Ttest_pvalue	Coefficient_of_eigenassay	SVD_pCMs_only3CT	NoPrepr	SVD	3370	RCT-Tx10_D_then_T400	F	RCT
Drug	D_then_T400_RCT	RCT	Cell_line.Tx10_D_then_T400	Plate.99	VAMP8	-2	-1.10821316769935	pearson	1	Ttest_pvalue	Coefficient_of_eigenassay	SVD_pCMs_only3CT	NoPrepr	SVD	792	RCT-Tx10_D_then_T400	F	RCT
Drug	D_then_T400_RCT	RCT	Cell_line.Tx10_D_then_T400	Plate.99	VANGL1	-2	0.237934110345911	pearson	1	Ttest_pvalue	Coefficient_of_eigenassay	SVD_pCMs_only3CT	NoPrepr	SVD	7230	RCT-Tx10_D_then_T400	F	RCT
Drug	D_then_T400_RCT	RCT	Cell_line.Tx10_D_then_T400	Plate.99	VANGL2	-2	-0.0826964037967172	pearson	1	Ttest_pvalue	Coefficient_of_eigenassay	SVD_pCMs_only3CT	NoPrepr	SVD	10668	RCT-Tx10_D_then_T400	F	RCT
Drug	D_then_T400_RCT	RCT	Cell_line.Tx10_D_then_T400	Plate.99	VAPA	-2	-0.248896318498905	pearson	1	Ttest_pvalue	Coefficient_of_eigenassay	SVD_pCMs_only3CT	NoPrepr	SVD	7014	RCT-Tx10_D_then_T400	F	RCT
Drug	D_then_T400_RCT	RCT	Cell_line.Tx10_D_then_T400	Plate.99	VAPB	-2	0.106761347418453	pearson	1	Ttest_pvalue	Coefficient_of_eigenassay	SVD_pCMs_only3CT	NoPrepr	SVD	10055	RCT-Tx10_D_then_T400	F	RCT
Drug	D_then_T400_RCT	RCT	Cell_line.Tx10_D_then_T400	Plate.99	VASH1	-2	-0.24562777152228	pearson	1	Ttest_pvalue	Coefficient_of_eigenassay	SVD_pCMs_only3CT	NoPrepr	SVD	7086	RCT-Tx10_D_then_T400	F	RCT
Drug	D_then_T400_RCT	RCT	Cell_line.Tx10_D_then_T400	Plate.99	VASH2	-2	0.622589148999717	pearson	1	Ttest_pvalue	Coefficient_of_eigenassay	SVD_pCMs_only3CT	NoPrepr	SVD	2663	RCT-Tx10_D_then_T400	F	RCT
Drug	D_then_T400_RCT	RCT	Cell_line.Tx10_D_then_T400	Plate.99	VASP	-2	-0.98150029590137	pearson	1	Ttest_pvalue	Coefficient_of_eigenassay	SVD_pCMs_only3CT	NoPrepr	SVD	1069	RCT-Tx10_D_then_T400	F	RCT
Drug	D_then_T400_RCT	RCT	Cell_line.Tx10_D_then_T400	Plate.99	VAT1	-2	-0.859125410606309	pearson	1	Ttest_pvalue	Coefficient_of_eigenassay	SVD_pCMs_only3CT	NoPrepr	SVD	1465	RCT-Tx10_D_then_T400	F	RCT
Drug	D_then_T400_RCT	RCT	Cell_line.Tx10_D_then_T400	Plate.99	VAT1L	-2	-0.377882023559875	pearson	1	Ttest_pvalue	Coefficient_of_eigenassay	SVD_pCMs_only3CT	NoPrepr	SVD	4943	RCT-Tx10_D_then_T400	F	RCT
Drug	D_then_T400_RCT	RCT	Cell_line.Tx10_D_then_T400	Plate.99	VAV2	-2	-0.00172802475123431	pearson	1	Ttest_pvalue	Coefficient_of_eigenassay	SVD_pCMs_only3CT	NoPrepr	SVD	13047	RCT-Tx10_D_then_T400	F	RCT
Drug	D_then_T400_RCT	RCT	Cell_line.Tx10_D_then_T400	Plate.99	VAV3	-2	0	pearson	1	Ttest_pvalue	Coefficient_of_eigenassay	SVD_pCMs_only3CT	NoPrepr	SVD	14192.5	RCT-Tx10_D_then_T400	F	RCT
Drug	D_then_T400_RCT	RCT	Cell_line.Tx10_D_then_T400	Plate.99	VAX1	-2	0	pearson	1	Ttest_pvalue	Coefficient_of_eigenassay	SVD_pCMs_only3CT	NoPrepr	SVD	14192.5	RCT-Tx10_D_then_T400	F	RCT
Drug	D_then_T400_RCT	RCT	Cell_line.Tx10_D_then_T400	Plate.99	VAX2	-2	0	pearson	1	Ttest_pvalue	Coefficient_of_eigenassay	SVD_pCMs_only3CT	NoPrepr	SVD	14192.5	RCT-Tx10_D_then_T400	F	RCT
Drug	D_then_T400_RCT	RCT	Cell_line.Tx10_D_then_T400	Plate.99	VBP1	-2	-0.294420317528926	pearson	1	Ttest_pvalue	Coefficient_of_eigenassay	SVD_pCMs_only3CT	NoPrepr	SVD	6210	RCT-Tx10_D_then_T400	F	RCT
Drug	D_then_T400_RCT	RCT	Cell_line.Tx10_D_then_T400	Plate.99	VCAM1	-2	0.0664433527883437	pearson	1	Ttest_pvalue	Coefficient_of_eigenassay	SVD_pCMs_only3CT	NoPrepr	SVD	11172	RCT-Tx10_D_then_T400	F	RCT
Drug	D_then_T400_RCT	RCT	Cell_line.Tx10_D_then_T400	Plate.99	VCAN	-2	0.300316322606562	pearson	1	Ttest_pvalue	Coefficient_of_eigenassay	SVD_pCMs_only3CT	NoPrepr	SVD	6118	RCT-Tx10_D_then_T400	F	RCT
Drug	D_then_T400_RCT	RCT	Cell_line.Tx10_D_then_T400	Plate.99	VCL	-2	-0.222761740255828	pearson	1	Ttest_pvalue	Coefficient_of_eigenassay	SVD_pCMs_only3CT	NoPrepr	SVD	7501	RCT-Tx10_D_then_T400	F	RCT
Drug	D_then_T400_RCT	RCT	Cell_line.Tx10_D_then_T400	Plate.99	VCP	-2	-0.594307907462358	pearson	1	Ttest_pvalue	Coefficient_of_eigenassay	SVD_pCMs_only3CT	NoPrepr	SVD	2888	RCT-Tx10_D_then_T400	F	RCT
Drug	D_then_T400_RCT	RCT	Cell_line.Tx10_D_then_T400	Plate.99	VCPIP1	-2	0.853034831988034	pearson	1	Ttest_pvalue	Coefficient_of_eigenassay	SVD_pCMs_only3CT	NoPrepr	SVD	1486	RCT-Tx10_D_then_T400	F	RCT
Drug	D_then_T400_RCT	RCT	Cell_line.Tx10_D_then_T400	Plate.99	VCPKMT	-2	0.741439930807437	pearson	1	Ttest_pvalue	Coefficient_of_eigenassay	SVD_pCMs_only3CT	NoPrepr	SVD	1974	RCT-Tx10_D_then_T400	F	RCT
Drug	D_then_T400_RCT	RCT	Cell_line.Tx10_D_then_T400	Plate.99	VDAC1	-2	-0.469129832834252	pearson	1	Ttest_pvalue	Coefficient_of_eigenassay	SVD_pCMs_only3CT	NoPrepr	SVD	3951	RCT-Tx10_D_then_T400	F	RCT
Drug	D_then_T400_RCT	RCT	Cell_line.Tx10_D_then_T400	Plate.99	VDAC2	-2	-0.559316493479776	pearson	1	Ttest_pvalue	Coefficient_of_eigenassay	SVD_pCMs_only3CT	NoPrepr	SVD	3145	RCT-Tx10_D_then_T400	F	RCT
Drug	D_then_T400_RCT	RCT	Cell_line.Tx10_D_then_T400	Plate.99	VDAC3	-2	-0.186750065169972	pearson	1	Ttest_pvalue	Coefficient_of_eigenassay	SVD_pCMs_only3CT	NoPrepr	SVD	8233	RCT-Tx10_D_then_T400	F	RCT
Drug	D_then_T400_RCT	RCT	Cell_line.Tx10_D_then_T400	Plate.99	VDR	-2	0	pearson	1	Ttest_pvalue	Coefficient_of_eigenassay	SVD_pCMs_only3CT	NoPrepr	SVD	14192.5	RCT-Tx10_D_then_T400	F	RCT
Drug	D_then_T400_RCT	RCT	Cell_line.Tx10_D_then_T400	Plate.99	VEGFA	-2	0.0151819111576134	pearson	1	Ttest_pvalue	Coefficient_of_eigenassay	SVD_pCMs_only3CT	NoPrepr	SVD	12632	RCT-Tx10_D_then_T400	F	RCT
Drug	D_then_T400_RCT	RCT	Cell_line.Tx10_D_then_T400	Plate.99	VEGFB	-2	-0.437312982298131	pearson	1	Ttest_pvalue	Coefficient_of_eigenassay	SVD_pCMs_only3CT	NoPrepr	SVD	4274	RCT-Tx10_D_then_T400	F	RCT
Drug	D_then_T400_RCT	RCT	Cell_line.Tx10_D_then_T400	Plate.99	VEGFC	-2	0.196687599932362	pearson	1	Ttest_pvalue	Coefficient_of_eigenassay	SVD_pCMs_only3CT	NoPrepr	SVD	8032	RCT-Tx10_D_then_T400	F	RCT
Drug	D_then_T400_RCT	RCT	Cell_line.Tx10_D_then_T400	Plate.99	VEPH1	-2	0.173492940647337	pearson	1	Ttest_pvalue	Coefficient_of_eigenassay	SVD_pCMs_only3CT	NoPrepr	SVD	8521	RCT-Tx10_D_then_T400	F	RCT
Drug	D_then_T400_RCT	RCT	Cell_line.Tx10_D_then_T400	Plate.99	VEZF1	-2	-0.14032671987678	pearson	1	Ttest_pvalue	Coefficient_of_eigenassay	SVD_pCMs_only3CT	NoPrepr	SVD	9249	RCT-Tx10_D_then_T400	F	RCT
Drug	D_then_T400_RCT	RCT	Cell_line.Tx10_D_then_T400	Plate.99	VEZT	-2	0.0696208767887492	pearson	1	Ttest_pvalue	Coefficient_of_eigenassay	SVD_pCMs_only3CT	NoPrepr	SVD	11074	RCT-Tx10_D_then_T400	F	RCT
Drug	D_then_T400_RCT	RCT	Cell_line.Tx10_D_then_T400	Plate.99	VGF	-2	-0.536303365094017	pearson	1	Ttest_pvalue	Coefficient_of_eigenassay	SVD_pCMs_only3CT	NoPrepr	SVD	3330	RCT-Tx10_D_then_T400	F	RCT
Drug	D_then_T400_RCT	RCT	Cell_line.Tx10_D_then_T400	Plate.99	VGLL2	-2	0	pearson	1	Ttest_pvalue	Coefficient_of_eigenassay	SVD_pCMs_only3CT	NoPrepr	SVD	14192.5	RCT-Tx10_D_then_T400	F	RCT
Drug	D_then_T400_RCT	RCT	Cell_line.Tx10_D_then_T400	Plate.99	VGLL3	-2	0.341410757447176	pearson	1	Ttest_pvalue	Coefficient_of_eigenassay	SVD_pCMs_only3CT	NoPrepr	SVD	5476	RCT-Tx10_D_then_T400	F	RCT
Drug	D_then_T400_RCT	RCT	Cell_line.Tx10_D_then_T400	Plate.99	VGLL4	-2	0.908902470835739	pearson	1	Ttest_pvalue	Coefficient_of_eigenassay	SVD_pCMs_only3CT	NoPrepr	SVD	1297	RCT-Tx10_D_then_T400	F	RCT
Drug	D_then_T400_RCT	RCT	Cell_line.Tx10_D_then_T400	Plate.99	VHL	-2	-0.0347882750278873	pearson	1	Ttest_pvalue	Coefficient_of_eigenassay	SVD_pCMs_only3CT	NoPrepr	SVD	12077	RCT-Tx10_D_then_T400	F	RCT
Drug	D_then_T400_RCT	RCT	Cell_line.Tx10_D_then_T400	Plate.99	VILL	-2	-0.131625356029838	pearson	1	Ttest_pvalue	Coefficient_of_eigenassay	SVD_pCMs_only3CT	NoPrepr	SVD	9460	RCT-Tx10_D_then_T400	F	RCT
Drug	D_then_T400_RCT	RCT	Cell_line.Tx10_D_then_T400	Plate.99	VIM	-2	-1.1863581653207	pearson	1	Ttest_pvalue	Coefficient_of_eigenassay	SVD_pCMs_only3CT	NoPrepr	SVD	661	RCT-Tx10_D_then_T400	F	RCT
Drug	D_then_T400_RCT	RCT	Cell_line.Tx10_D_then_T400	Plate.99	VIP	-2	0	pearson	1	Ttest_pvalue	Coefficient_of_eigenassay	SVD_pCMs_only3CT	NoPrepr	SVD	14192.5	RCT-Tx10_D_then_T400	F	RCT
Drug	D_then_T400_RCT	RCT	Cell_line.Tx10_D_then_T400	Plate.99	VIPAS39	-2	-0.169586990998845	pearson	1	Ttest_pvalue	Coefficient_of_eigenassay	SVD_pCMs_only3CT	NoPrepr	SVD	8607	RCT-Tx10_D_then_T400	F	RCT
Drug	D_then_T400_RCT	RCT	Cell_line.Tx10_D_then_T400	Plate.99	VIPR1	-2	-0.318118552813112	pearson	1	Ttest_pvalue	Coefficient_of_eigenassay	SVD_pCMs_only3CT	NoPrepr	SVD	5852	RCT-Tx10_D_then_T400	F	RCT
Drug	D_then_T400_RCT	RCT	Cell_line.Tx10_D_then_T400	Plate.99	VIPR2	-2	-0.220586319091719	pearson	1	Ttest_pvalue	Coefficient_of_eigenassay	SVD_pCMs_only3CT	NoPrepr	SVD	7548	RCT-Tx10_D_then_T400	F	RCT
Drug	D_then_T400_RCT	RCT	Cell_line.Tx10_D_then_T400	Plate.99	VIRMA	-2	0.114172008605837	pearson	1	Ttest_pvalue	Coefficient_of_eigenassay	SVD_pCMs_only3CT	NoPrepr	SVD	9879	RCT-Tx10_D_then_T400	F	RCT
Drug	D_then_T400_RCT	RCT	Cell_line.Tx10_D_then_T400	Plate.99	VIT	-2	0	pearson	1	Ttest_pvalue	Coefficient_of_eigenassay	SVD_pCMs_only3CT	NoPrepr	SVD	14192.5	RCT-Tx10_D_then_T400	F	RCT
Drug	D_then_T400_RCT	RCT	Cell_line.Tx10_D_then_T400	Plate.99	VKORC1	-2	-0.9724578660724	pearson	1	Ttest_pvalue	Coefficient_of_eigenassay	SVD_pCMs_only3CT	NoPrepr	SVD	1102	RCT-Tx10_D_then_T400	F	RCT
Drug	D_then_T400_RCT	RCT	Cell_line.Tx10_D_then_T400	Plate.99	VKORC1L1	-2	-0.461385784603737	pearson	1	Ttest_pvalue	Coefficient_of_eigenassay	SVD_pCMs_only3CT	NoPrepr	SVD	4033	RCT-Tx10_D_then_T400	F	RCT
Drug	D_then_T400_RCT	RCT	Cell_line.Tx10_D_then_T400	Plate.99	VLDLR	-2	-0.0825584122402419	pearson	1	Ttest_pvalue	Coefficient_of_eigenassay	SVD_pCMs_only3CT	NoPrepr	SVD	10671	RCT-Tx10_D_then_T400	F	RCT
Drug	D_then_T400_RCT	RCT	Cell_line.Tx10_D_then_T400	Plate.99	VMA21	-2	-0.11813902581657	pearson	1	Ttest_pvalue	Coefficient_of_eigenassay	SVD_pCMs_only3CT	NoPrepr	SVD	9780	RCT-Tx10_D_then_T400	F	RCT
Drug	D_then_T400_RCT	RCT	Cell_line.Tx10_D_then_T400	Plate.99	VMAC	-2	0.436511412021365	pearson	1	Ttest_pvalue	Coefficient_of_eigenassay	SVD_pCMs_only3CT	NoPrepr	SVD	4288	RCT-Tx10_D_then_T400	F	RCT
Drug	D_then_T400_RCT	RCT	Cell_line.Tx10_D_then_T400	Plate.99	VMO1	-2	-0.248192395670659	pearson	1	Ttest_pvalue	Coefficient_of_eigenassay	SVD_pCMs_only3CT	NoPrepr	SVD	7031	RCT-Tx10_D_then_T400	F	RCT
Drug	D_then_T400_RCT	RCT	Cell_line.Tx10_D_then_T400	Plate.99	VMP1	-2	-0.456668423709381	pearson	1	Ttest_pvalue	Coefficient_of_eigenassay	SVD_pCMs_only3CT	NoPrepr	SVD	4076	RCT-Tx10_D_then_T400	F	RCT
Drug	D_then_T400_RCT	RCT	Cell_line.Tx10_D_then_T400	Plate.99	VN1R1	-2	0.206906038100842	pearson	1	Ttest_pvalue	Coefficient_of_eigenassay	SVD_pCMs_only3CT	NoPrepr	SVD	7807	RCT-Tx10_D_then_T400	F	RCT
Drug	D_then_T400_RCT	RCT	Cell_line.Tx10_D_then_T400	Plate.99	VOPP1	-2	-0.177985947490115	pearson	1	Ttest_pvalue	Coefficient_of_eigenassay	SVD_pCMs_only3CT	NoPrepr	SVD	8419	RCT-Tx10_D_then_T400	F	RCT
Drug	D_then_T400_RCT	RCT	Cell_line.Tx10_D_then_T400	Plate.99	VPREB3	-2	0	pearson	1	Ttest_pvalue	Coefficient_of_eigenassay	SVD_pCMs_only3CT	NoPrepr	SVD	14192.5	RCT-Tx10_D_then_T400	F	RCT
Drug	D_then_T400_RCT	RCT	Cell_line.Tx10_D_then_T400	Plate.99	VPS11	-2	-0.165283206459938	pearson	1	Ttest_pvalue	Coefficient_of_eigenassay	SVD_pCMs_only3CT	NoPrepr	SVD	8697	RCT-Tx10_D_then_T400	F	RCT
Drug	D_then_T400_RCT	RCT	Cell_line.Tx10_D_then_T400	Plate.99	VPS13A	-2	1.10099963604934	pearson	1	Ttest_pvalue	Coefficient_of_eigenassay	SVD_pCMs_only3CT	NoPrepr	SVD	803	RCT-Tx10_D_then_T400	F	RCT
Drug	D_then_T400_RCT	RCT	Cell_line.Tx10_D_then_T400	Plate.99	VPS13B	-2	1.11360430417304	pearson	1	Ttest_pvalue	Coefficient_of_eigenassay	SVD_pCMs_only3CT	NoPrepr	SVD	785	RCT-Tx10_D_then_T400	F	RCT
Drug	D_then_T400_RCT	RCT	Cell_line.Tx10_D_then_T400	Plate.99	VPS13C	-2	1.86565012817229	pearson	1	Ttest_pvalue	Coefficient_of_eigenassay	SVD_pCMs_only3CT	NoPrepr	SVD	184	RCT-Tx10_D_then_T400	F	RCT
Drug	D_then_T400_RCT	RCT	Cell_line.Tx10_D_then_T400	Plate.99	VPS13D	-2	1.05272927783931	pearson	1	Ttest_pvalue	Coefficient_of_eigenassay	SVD_pCMs_only3CT	NoPrepr	SVD	902	RCT-Tx10_D_then_T400	F	RCT
Drug	D_then_T400_RCT	RCT	Cell_line.Tx10_D_then_T400	Plate.99	VPS16	-2	-0.193923546750109	pearson	1	Ttest_pvalue	Coefficient_of_eigenassay	SVD_pCMs_only3CT	NoPrepr	SVD	8077	RCT-Tx10_D_then_T400	F	RCT
Drug	D_then_T400_RCT	RCT	Cell_line.Tx10_D_then_T400	Plate.99	VPS18	-2	-0.278561861319021	pearson	1	Ttest_pvalue	Coefficient_of_eigenassay	SVD_pCMs_only3CT	NoPrepr	SVD	6475	RCT-Tx10_D_then_T400	F	RCT
Drug	D_then_T400_RCT	RCT	Cell_line.Tx10_D_then_T400	Plate.99	VPS25	-2	-0.731138889844181	pearson	1	Ttest_pvalue	Coefficient_of_eigenassay	SVD_pCMs_only3CT	NoPrepr	SVD	2030	RCT-Tx10_D_then_T400	F	RCT
Drug	D_then_T400_RCT	RCT	Cell_line.Tx10_D_then_T400	Plate.99	VPS26A	-2	-0.0277411053137615	pearson	1	Ttest_pvalue	Coefficient_of_eigenassay	SVD_pCMs_only3CT	NoPrepr	SVD	12272	RCT-Tx10_D_then_T400	F	RCT
Drug	D_then_T400_RCT	RCT	Cell_line.Tx10_D_then_T400	Plate.99	VPS26B	-2	-0.253991677876925	pearson	1	Ttest_pvalue	Coefficient_of_eigenassay	SVD_pCMs_only3CT	NoPrepr	SVD	6921	RCT-Tx10_D_then_T400	F	RCT
Drug	D_then_T400_RCT	RCT	Cell_line.Tx10_D_then_T400	Plate.99	VPS26C	-2	-0.251822009523869	pearson	1	Ttest_pvalue	Coefficient_of_eigenassay	SVD_pCMs_only3CT	NoPrepr	SVD	6959	RCT-Tx10_D_then_T400	F	RCT
Drug	D_then_T400_RCT	RCT	Cell_line.Tx10_D_then_T400	Plate.99	VPS28	-2	-0.469383607630657	pearson	1	Ttest_pvalue	Coefficient_of_eigenassay	SVD_pCMs_only3CT	NoPrepr	SVD	3944	RCT-Tx10_D_then_T400	F	RCT
Drug	D_then_T400_RCT	RCT	Cell_line.Tx10_D_then_T400	Plate.99	VPS29	-2	-0.510731837731706	pearson	1	Ttest_pvalue	Coefficient_of_eigenassay	SVD_pCMs_only3CT	NoPrepr	SVD	3531	RCT-Tx10_D_then_T400	F	RCT
Drug	D_then_T400_RCT	RCT	Cell_line.Tx10_D_then_T400	Plate.99	VPS33A	-2	-0.00263339108756928	pearson	1	Ttest_pvalue	Coefficient_of_eigenassay	SVD_pCMs_only3CT	NoPrepr	SVD	13009	RCT-Tx10_D_then_T400	F	RCT
Drug	D_then_T400_RCT	RCT	Cell_line.Tx10_D_then_T400	Plate.99	VPS33B	-2	-0.0257104046683214	pearson	1	Ttest_pvalue	Coefficient_of_eigenassay	SVD_pCMs_only3CT	NoPrepr	SVD	12331	RCT-Tx10_D_then_T400	F	RCT
Drug	D_then_T400_RCT	RCT	Cell_line.Tx10_D_then_T400	Plate.99	VPS35	-2	-0.00175270297239071	pearson	1	Ttest_pvalue	Coefficient_of_eigenassay	SVD_pCMs_only3CT	NoPrepr	SVD	13046	RCT-Tx10_D_then_T400	F	RCT
Drug	D_then_T400_RCT	RCT	Cell_line.Tx10_D_then_T400	Plate.99	VPS35L	-2	-0.146704380967259	pearson	1	Ttest_pvalue	Coefficient_of_eigenassay	SVD_pCMs_only3CT	NoPrepr	SVD	9090	RCT-Tx10_D_then_T400	F	RCT
Drug	D_then_T400_RCT	RCT	Cell_line.Tx10_D_then_T400	Plate.99	VPS36	-2	0.28730787810386	pearson	1	Ttest_pvalue	Coefficient_of_eigenassay	SVD_pCMs_only3CT	NoPrepr	SVD	6319	RCT-Tx10_D_then_T400	F	RCT
Drug	D_then_T400_RCT	RCT	Cell_line.Tx10_D_then_T400	Plate.99	VPS37A	-2	-0.116758144256303	pearson	1	Ttest_pvalue	Coefficient_of_eigenassay	SVD_pCMs_only3CT	NoPrepr	SVD	9816	RCT-Tx10_D_then_T400	F	RCT
Drug	D_then_T400_RCT	RCT	Cell_line.Tx10_D_then_T400	Plate.99	VPS37B	-2	-0.12319650577309	pearson	1	Ttest_pvalue	Coefficient_of_eigenassay	SVD_pCMs_only3CT	NoPrepr	SVD	9656	RCT-Tx10_D_then_T400	F	RCT
Drug	D_then_T400_RCT	RCT	Cell_line.Tx10_D_then_T400	Plate.99	VPS37C	-2	-0.238471212815177	pearson	1	Ttest_pvalue	Coefficient_of_eigenassay	SVD_pCMs_only3CT	NoPrepr	SVD	7220	RCT-Tx10_D_then_T400	F	RCT
Drug	D_then_T400_RCT	RCT	Cell_line.Tx10_D_then_T400	Plate.99	VPS37D	-2	-0.100519536265162	pearson	1	Ttest_pvalue	Coefficient_of_eigenassay	SVD_pCMs_only3CT	NoPrepr	SVD	10214	RCT-Tx10_D_then_T400	F	RCT
Drug	D_then_T400_RCT	RCT	Cell_line.Tx10_D_then_T400	Plate.99	VPS39	-2	-0.0203031004329316	pearson	1	Ttest_pvalue	Coefficient_of_eigenassay	SVD_pCMs_only3CT	NoPrepr	SVD	12476	RCT-Tx10_D_then_T400	F	RCT
Drug	D_then_T400_RCT	RCT	Cell_line.Tx10_D_then_T400	Plate.99	VPS41	-2	0.302914152691453	pearson	1	Ttest_pvalue	Coefficient_of_eigenassay	SVD_pCMs_only3CT	NoPrepr	SVD	6077	RCT-Tx10_D_then_T400	F	RCT
Drug	D_then_T400_RCT	RCT	Cell_line.Tx10_D_then_T400	Plate.99	VPS45	-2	-0.146057045040956	pearson	1	Ttest_pvalue	Coefficient_of_eigenassay	SVD_pCMs_only3CT	NoPrepr	SVD	9107	RCT-Tx10_D_then_T400	F	RCT
Drug	D_then_T400_RCT	RCT	Cell_line.Tx10_D_then_T400	Plate.99	VPS4A	-2	-0.433703510059623	pearson	1	Ttest_pvalue	Coefficient_of_eigenassay	SVD_pCMs_only3CT	NoPrepr	SVD	4312	RCT-Tx10_D_then_T400	F	RCT
Drug	D_then_T400_RCT	RCT	Cell_line.Tx10_D_then_T400	Plate.99	VPS4B	-2	0.177406140521799	pearson	1	Ttest_pvalue	Coefficient_of_eigenassay	SVD_pCMs_only3CT	NoPrepr	SVD	8429	RCT-Tx10_D_then_T400	F	RCT
Drug	D_then_T400_RCT	RCT	Cell_line.Tx10_D_then_T400	Plate.99	VPS50	-2	0.259257747449623	pearson	1	Ttest_pvalue	Coefficient_of_eigenassay	SVD_pCMs_only3CT	NoPrepr	SVD	6832	RCT-Tx10_D_then_T400	F	RCT
Drug	D_then_T400_RCT	RCT	Cell_line.Tx10_D_then_T400	Plate.99	VPS51	-2	-0.157383390767778	pearson	1	Ttest_pvalue	Coefficient_of_eigenassay	SVD_pCMs_only3CT	NoPrepr	SVD	8860	RCT-Tx10_D_then_T400	F	RCT
Drug	D_then_T400_RCT	RCT	Cell_line.Tx10_D_then_T400	Plate.99	VPS53	-2	0.459820447632478	pearson	1	Ttest_pvalue	Coefficient_of_eigenassay	SVD_pCMs_only3CT	NoPrepr	SVD	4049	RCT-Tx10_D_then_T400	F	RCT
Drug	D_then_T400_RCT	RCT	Cell_line.Tx10_D_then_T400	Plate.99	VPS54	-2	0.0932960378008667	pearson	1	Ttest_pvalue	Coefficient_of_eigenassay	SVD_pCMs_only3CT	NoPrepr	SVD	10381	RCT-Tx10_D_then_T400	F	RCT
Drug	D_then_T400_RCT	RCT	Cell_line.Tx10_D_then_T400	Plate.99	VPS72	-2	-0.556105736353499	pearson	1	Ttest_pvalue	Coefficient_of_eigenassay	SVD_pCMs_only3CT	NoPrepr	SVD	3163	RCT-Tx10_D_then_T400	F	RCT
Drug	D_then_T400_RCT	RCT	Cell_line.Tx10_D_then_T400	Plate.99	VPS8	-2	0.0763742838863815	pearson	1	Ttest_pvalue	Coefficient_of_eigenassay	SVD_pCMs_only3CT	NoPrepr	SVD	10873	RCT-Tx10_D_then_T400	F	RCT
Drug	D_then_T400_RCT	RCT	Cell_line.Tx10_D_then_T400	Plate.99	VPS9D1	-2	-0.110567067853398	pearson	1	Ttest_pvalue	Coefficient_of_eigenassay	SVD_pCMs_only3CT	NoPrepr	SVD	9960	RCT-Tx10_D_then_T400	F	RCT
Drug	D_then_T400_RCT	RCT	Cell_line.Tx10_D_then_T400	Plate.99	VRK1	-2	-0.0336188321587133	pearson	1	Ttest_pvalue	Coefficient_of_eigenassay	SVD_pCMs_only3CT	NoPrepr	SVD	12107	RCT-Tx10_D_then_T400	F	RCT
Drug	D_then_T400_RCT	RCT	Cell_line.Tx10_D_then_T400	Plate.99	VRK2	-2	0.00233562573002859	pearson	1	Ttest_pvalue	Coefficient_of_eigenassay	SVD_pCMs_only3CT	NoPrepr	SVD	13021	RCT-Tx10_D_then_T400	F	RCT
Drug	D_then_T400_RCT	RCT	Cell_line.Tx10_D_then_T400	Plate.99	VRK3	-2	-0.65545082270935	pearson	1	Ttest_pvalue	Coefficient_of_eigenassay	SVD_pCMs_only3CT	NoPrepr	SVD	2461	RCT-Tx10_D_then_T400	F	RCT
Drug	D_then_T400_RCT	RCT	Cell_line.Tx10_D_then_T400	Plate.99	VSIG10	-2	0.156938842067254	pearson	1	Ttest_pvalue	Coefficient_of_eigenassay	SVD_pCMs_only3CT	NoPrepr	SVD	8863	RCT-Tx10_D_then_T400	F	RCT
Drug	D_then_T400_RCT	RCT	Cell_line.Tx10_D_then_T400	Plate.99	VSIG10L	-2	0	pearson	1	Ttest_pvalue	Coefficient_of_eigenassay	SVD_pCMs_only3CT	NoPrepr	SVD	14192.5	RCT-Tx10_D_then_T400	F	RCT
Drug	D_then_T400_RCT	RCT	Cell_line.Tx10_D_then_T400	Plate.99	VSIG8	-2	0	pearson	1	Ttest_pvalue	Coefficient_of_eigenassay	SVD_pCMs_only3CT	NoPrepr	SVD	14192.5	RCT-Tx10_D_then_T400	F	RCT
Drug	D_then_T400_RCT	RCT	Cell_line.Tx10_D_then_T400	Plate.99	VSIR	-2	-1.24664343463933	pearson	1	Ttest_pvalue	Coefficient_of_eigenassay	SVD_pCMs_only3CT	NoPrepr	SVD	589	RCT-Tx10_D_then_T400	F	RCT
Drug	D_then_T400_RCT	RCT	Cell_line.Tx10_D_then_T400	Plate.99	VSNL1	-2	-0.0560537399203883	pearson	1	Ttest_pvalue	Coefficient_of_eigenassay	SVD_pCMs_only3CT	NoPrepr	SVD	11481	RCT-Tx10_D_then_T400	F	RCT
Drug	D_then_T400_RCT	RCT	Cell_line.Tx10_D_then_T400	Plate.99	VSTM2A	-2	0	pearson	1	Ttest_pvalue	Coefficient_of_eigenassay	SVD_pCMs_only3CT	NoPrepr	SVD	14192.5	RCT-Tx10_D_then_T400	F	RCT
Drug	D_then_T400_RCT	RCT	Cell_line.Tx10_D_then_T400	Plate.99	VSTM2L	-2	-0.360708163789416	pearson	1	Ttest_pvalue	Coefficient_of_eigenassay	SVD_pCMs_only3CT	NoPrepr	SVD	5176	RCT-Tx10_D_then_T400	F	RCT
Drug	D_then_T400_RCT	RCT	Cell_line.Tx10_D_then_T400	Plate.99	VSTM4	-2	0.0700775983249011	pearson	1	Ttest_pvalue	Coefficient_of_eigenassay	SVD_pCMs_only3CT	NoPrepr	SVD	11054	RCT-Tx10_D_then_T400	F	RCT
Drug	D_then_T400_RCT	RCT	Cell_line.Tx10_D_then_T400	Plate.99	VSTM5	-2	0	pearson	1	Ttest_pvalue	Coefficient_of_eigenassay	SVD_pCMs_only3CT	NoPrepr	SVD	14192.5	RCT-Tx10_D_then_T400	F	RCT
Drug	D_then_T400_RCT	RCT	Cell_line.Tx10_D_then_T400	Plate.99	VTA1	-2	-0.203848278710858	pearson	1	Ttest_pvalue	Coefficient_of_eigenassay	SVD_pCMs_only3CT	NoPrepr	SVD	7876	RCT-Tx10_D_then_T400	F	RCT
Drug	D_then_T400_RCT	RCT	Cell_line.Tx10_D_then_T400	Plate.99	VTI1A	-2	0.678373442468588	pearson	1	Ttest_pvalue	Coefficient_of_eigenassay	SVD_pCMs_only3CT	NoPrepr	SVD	2310	RCT-Tx10_D_then_T400	F	RCT
Drug	D_then_T400_RCT	RCT	Cell_line.Tx10_D_then_T400	Plate.99	VTI1B	-2	-0.253630816898397	pearson	1	Ttest_pvalue	Coefficient_of_eigenassay	SVD_pCMs_only3CT	NoPrepr	SVD	6927	RCT-Tx10_D_then_T400	F	RCT
Drug	D_then_T400_RCT	RCT	Cell_line.Tx10_D_then_T400	Plate.99	VTN	-2	-0.115644483037694	pearson	1	Ttest_pvalue	Coefficient_of_eigenassay	SVD_pCMs_only3CT	NoPrepr	SVD	9841	RCT-Tx10_D_then_T400	F	RCT
Drug	D_then_T400_RCT	RCT	Cell_line.Tx10_D_then_T400	Plate.99	VWA1	-2	-0.359517561523418	pearson	1	Ttest_pvalue	Coefficient_of_eigenassay	SVD_pCMs_only3CT	NoPrepr	SVD	5199	RCT-Tx10_D_then_T400	F	RCT
Drug	D_then_T400_RCT	RCT	Cell_line.Tx10_D_then_T400	Plate.99	VWA3A	-2	0	pearson	1	Ttest_pvalue	Coefficient_of_eigenassay	SVD_pCMs_only3CT	NoPrepr	SVD	14192.5	RCT-Tx10_D_then_T400	F	RCT
Drug	D_then_T400_RCT	RCT	Cell_line.Tx10_D_then_T400	Plate.99	VWA3B	-2	0	pearson	1	Ttest_pvalue	Coefficient_of_eigenassay	SVD_pCMs_only3CT	NoPrepr	SVD	14192.5	RCT-Tx10_D_then_T400	F	RCT
Drug	D_then_T400_RCT	RCT	Cell_line.Tx10_D_then_T400	Plate.99	VWA5A	-2	0.271832363812702	pearson	1	Ttest_pvalue	Coefficient_of_eigenassay	SVD_pCMs_only3CT	NoPrepr	SVD	6607	RCT-Tx10_D_then_T400	F	RCT
Drug	D_then_T400_RCT	RCT	Cell_line.Tx10_D_then_T400	Plate.99	VWA5B1	-2	0	pearson	1	Ttest_pvalue	Coefficient_of_eigenassay	SVD_pCMs_only3CT	NoPrepr	SVD	14192.5	RCT-Tx10_D_then_T400	F	RCT
Drug	D_then_T400_RCT	RCT	Cell_line.Tx10_D_then_T400	Plate.99	VWA5B2	-2	0	pearson	1	Ttest_pvalue	Coefficient_of_eigenassay	SVD_pCMs_only3CT	NoPrepr	SVD	14192.5	RCT-Tx10_D_then_T400	F	RCT
Drug	D_then_T400_RCT	RCT	Cell_line.Tx10_D_then_T400	Plate.99	VWA8	-2	0.621892346534103	pearson	1	Ttest_pvalue	Coefficient_of_eigenassay	SVD_pCMs_only3CT	NoPrepr	SVD	2671	RCT-Tx10_D_then_T400	F	RCT
Drug	D_then_T400_RCT	RCT	Cell_line.Tx10_D_then_T400	Plate.99	VWC2	-2	-0.144330645868459	pearson	1	Ttest_pvalue	Coefficient_of_eigenassay	SVD_pCMs_only3CT	NoPrepr	SVD	9147	RCT-Tx10_D_then_T400	F	RCT
Drug	D_then_T400_RCT	RCT	Cell_line.Tx10_D_then_T400	Plate.99	VWCE	-2	0.271751079611054	pearson	1	Ttest_pvalue	Coefficient_of_eigenassay	SVD_pCMs_only3CT	NoPrepr	SVD	6608	RCT-Tx10_D_then_T400	F	RCT
Drug	D_then_T400_RCT	RCT	Cell_line.Tx10_D_then_T400	Plate.99	VWDE	-2	0.665643777307504	pearson	1	Ttest_pvalue	Coefficient_of_eigenassay	SVD_pCMs_only3CT	NoPrepr	SVD	2396	RCT-Tx10_D_then_T400	F	RCT
Drug	D_then_T400_RCT	RCT	Cell_line.Tx10_D_then_T400	Plate.99	VXN	-2	0	pearson	1	Ttest_pvalue	Coefficient_of_eigenassay	SVD_pCMs_only3CT	NoPrepr	SVD	14192.5	RCT-Tx10_D_then_T400	F	RCT
Drug	D_then_T400_RCT	RCT	Cell_line.Tx10_D_then_T400	Plate.99	WAC	-2	0.0787781234504362	pearson	1	Ttest_pvalue	Coefficient_of_eigenassay	SVD_pCMs_only3CT	NoPrepr	SVD	10786	RCT-Tx10_D_then_T400	F	RCT
Drug	D_then_T400_RCT	RCT	Cell_line.Tx10_D_then_T400	Plate.99	WAPL	-2	0.63238843870698	pearson	1	Ttest_pvalue	Coefficient_of_eigenassay	SVD_pCMs_only3CT	NoPrepr	SVD	2607	RCT-Tx10_D_then_T400	F	RCT
Drug	D_then_T400_RCT	RCT	Cell_line.Tx10_D_then_T400	Plate.99	WARS	-2	-1.43289723489345	pearson	1	Ttest_pvalue	Coefficient_of_eigenassay	SVD_pCMs_only3CT	NoPrepr	SVD	417	RCT-Tx10_D_then_T400	F	RCT
Drug	D_then_T400_RCT	RCT	Cell_line.Tx10_D_then_T400	Plate.99	WARS2	-2	-0.00716382080684366	pearson	1	Ttest_pvalue	Coefficient_of_eigenassay	SVD_pCMs_only3CT	NoPrepr	SVD	12875	RCT-Tx10_D_then_T400	F	RCT
Drug	D_then_T400_RCT	RCT	Cell_line.Tx10_D_then_T400	Plate.99	WAS	-2	0.330839816486637	pearson	1	Ttest_pvalue	Coefficient_of_eigenassay	SVD_pCMs_only3CT	NoPrepr	SVD	5652	RCT-Tx10_D_then_T400	F	RCT
Drug	D_then_T400_RCT	RCT	Cell_line.Tx10_D_then_T400	Plate.99	WASF1	-2	0.16674256913181	pearson	1	Ttest_pvalue	Coefficient_of_eigenassay	SVD_pCMs_only3CT	NoPrepr	SVD	8662	RCT-Tx10_D_then_T400	F	RCT
Drug	D_then_T400_RCT	RCT	Cell_line.Tx10_D_then_T400	Plate.99	WASF2	-2	-0.0766906349817165	pearson	1	Ttest_pvalue	Coefficient_of_eigenassay	SVD_pCMs_only3CT	NoPrepr	SVD	10863	RCT-Tx10_D_then_T400	F	RCT
Drug	D_then_T400_RCT	RCT	Cell_line.Tx10_D_then_T400	Plate.99	WASF3	-2	0.137432370482878	pearson	1	Ttest_pvalue	Coefficient_of_eigenassay	SVD_pCMs_only3CT	NoPrepr	SVD	9322	RCT-Tx10_D_then_T400	F	RCT
Drug	D_then_T400_RCT	RCT	Cell_line.Tx10_D_then_T400	Plate.99	WASHC1	-2	-0.19373125749881	pearson	1	Ttest_pvalue	Coefficient_of_eigenassay	SVD_pCMs_only3CT	NoPrepr	SVD	8083	RCT-Tx10_D_then_T400	F	RCT
Drug	D_then_T400_RCT	RCT	Cell_line.Tx10_D_then_T400	Plate.99	WASHC2C	-2	0.0602825483792333	pearson	1	Ttest_pvalue	Coefficient_of_eigenassay	SVD_pCMs_only3CT	NoPrepr	SVD	11366	RCT-Tx10_D_then_T400	F	RCT
Drug	D_then_T400_RCT	RCT	Cell_line.Tx10_D_then_T400	Plate.99	WASHC3	-2	-0.179148918809732	pearson	1	Ttest_pvalue	Coefficient_of_eigenassay	SVD_pCMs_only3CT	NoPrepr	SVD	8388	RCT-Tx10_D_then_T400	F	RCT
Drug	D_then_T400_RCT	RCT	Cell_line.Tx10_D_then_T400	Plate.99	WASHC4	-2	0.431533052495832	pearson	1	Ttest_pvalue	Coefficient_of_eigenassay	SVD_pCMs_only3CT	NoPrepr	SVD	4334	RCT-Tx10_D_then_T400	F	RCT
Drug	D_then_T400_RCT	RCT	Cell_line.Tx10_D_then_T400	Plate.99	WASHC5	-2	0.0920880137202736	pearson	1	Ttest_pvalue	Coefficient_of_eigenassay	SVD_pCMs_only3CT	NoPrepr	SVD	10415	RCT-Tx10_D_then_T400	F	RCT
Drug	D_then_T400_RCT	RCT	Cell_line.Tx10_D_then_T400	Plate.99	WASL	-2	0.129520907574597	pearson	1	Ttest_pvalue	Coefficient_of_eigenassay	SVD_pCMs_only3CT	NoPrepr	SVD	9511	RCT-Tx10_D_then_T400	F	RCT
Drug	D_then_T400_RCT	RCT	Cell_line.Tx10_D_then_T400	Plate.99	WBP1	-2	0.270274094608596	pearson	1	Ttest_pvalue	Coefficient_of_eigenassay	SVD_pCMs_only3CT	NoPrepr	SVD	6630	RCT-Tx10_D_then_T400	F	RCT
Drug	D_then_T400_RCT	RCT	Cell_line.Tx10_D_then_T400	Plate.99	WBP11	-2	-0.120281965189973	pearson	1	Ttest_pvalue	Coefficient_of_eigenassay	SVD_pCMs_only3CT	NoPrepr	SVD	9730	RCT-Tx10_D_then_T400	F	RCT
Drug	D_then_T400_RCT	RCT	Cell_line.Tx10_D_then_T400	Plate.99	WBP1L	-2	-0.269224236225208	pearson	1	Ttest_pvalue	Coefficient_of_eigenassay	SVD_pCMs_only3CT	NoPrepr	SVD	6649	RCT-Tx10_D_then_T400	F	RCT
Drug	D_then_T400_RCT	RCT	Cell_line.Tx10_D_then_T400	Plate.99	WBP2	-2	-0.987022768807818	pearson	1	Ttest_pvalue	Coefficient_of_eigenassay	SVD_pCMs_only3CT	NoPrepr	SVD	1054	RCT-Tx10_D_then_T400	F	RCT
Drug	D_then_T400_RCT	RCT	Cell_line.Tx10_D_then_T400	Plate.99	WBP4	-2	-0.116044953660186	pearson	1	Ttest_pvalue	Coefficient_of_eigenassay	SVD_pCMs_only3CT	NoPrepr	SVD	9831	RCT-Tx10_D_then_T400	F	RCT
Drug	D_then_T400_RCT	RCT	Cell_line.Tx10_D_then_T400	Plate.99	WDCP	-2	-0.270722302775011	pearson	1	Ttest_pvalue	Coefficient_of_eigenassay	SVD_pCMs_only3CT	NoPrepr	SVD	6624	RCT-Tx10_D_then_T400	F	RCT
Drug	D_then_T400_RCT	RCT	Cell_line.Tx10_D_then_T400	Plate.99	WDFY1	-2	0.451253745042153	pearson	1	Ttest_pvalue	Coefficient_of_eigenassay	SVD_pCMs_only3CT	NoPrepr	SVD	4130	RCT-Tx10_D_then_T400	F	RCT
Drug	D_then_T400_RCT	RCT	Cell_line.Tx10_D_then_T400	Plate.99	WDFY2	-2	0.679005572409293	pearson	1	Ttest_pvalue	Coefficient_of_eigenassay	SVD_pCMs_only3CT	NoPrepr	SVD	2306	RCT-Tx10_D_then_T400	F	RCT
Drug	D_then_T400_RCT	RCT	Cell_line.Tx10_D_then_T400	Plate.99	WDFY3	-2	1.18278571126659	pearson	1	Ttest_pvalue	Coefficient_of_eigenassay	SVD_pCMs_only3CT	NoPrepr	SVD	665	RCT-Tx10_D_then_T400	F	RCT
Drug	D_then_T400_RCT	RCT	Cell_line.Tx10_D_then_T400	Plate.99	WDHD1	-2	0.639437703302493	pearson	1	Ttest_pvalue	Coefficient_of_eigenassay	SVD_pCMs_only3CT	NoPrepr	SVD	2565	RCT-Tx10_D_then_T400	F	RCT
Drug	D_then_T400_RCT	RCT	Cell_line.Tx10_D_then_T400	Plate.99	WDPCP	-2	0.665009070167407	pearson	1	Ttest_pvalue	Coefficient_of_eigenassay	SVD_pCMs_only3CT	NoPrepr	SVD	2398	RCT-Tx10_D_then_T400	F	RCT
Drug	D_then_T400_RCT	RCT	Cell_line.Tx10_D_then_T400	Plate.99	WDR1	-2	-0.745484134348356	pearson	1	Ttest_pvalue	Coefficient_of_eigenassay	SVD_pCMs_only3CT	NoPrepr	SVD	1949	RCT-Tx10_D_then_T400	F	RCT
Drug	D_then_T400_RCT	RCT	Cell_line.Tx10_D_then_T400	Plate.99	WDR11	-2	0.406580598493907	pearson	1	Ttest_pvalue	Coefficient_of_eigenassay	SVD_pCMs_only3CT	NoPrepr	SVD	4603	RCT-Tx10_D_then_T400	F	RCT
Drug	D_then_T400_RCT	RCT	Cell_line.Tx10_D_then_T400	Plate.99	WDR12	-2	-0.0851623062958201	pearson	1	Ttest_pvalue	Coefficient_of_eigenassay	SVD_pCMs_only3CT	NoPrepr	SVD	10598	RCT-Tx10_D_then_T400	F	RCT
Drug	D_then_T400_RCT	RCT	Cell_line.Tx10_D_then_T400	Plate.99	WDR13	-2	-0.623290534005365	pearson	1	Ttest_pvalue	Coefficient_of_eigenassay	SVD_pCMs_only3CT	NoPrepr	SVD	2659	RCT-Tx10_D_then_T400	F	RCT
Drug	D_then_T400_RCT	RCT	Cell_line.Tx10_D_then_T400	Plate.99	WDR17	-2	0.836695376104558	pearson	1	Ttest_pvalue	Coefficient_of_eigenassay	SVD_pCMs_only3CT	NoPrepr	SVD	1551	RCT-Tx10_D_then_T400	F	RCT
Drug	D_then_T400_RCT	RCT	Cell_line.Tx10_D_then_T400	Plate.99	WDR18	-2	-0.254382372793341	pearson	1	Ttest_pvalue	Coefficient_of_eigenassay	SVD_pCMs_only3CT	NoPrepr	SVD	6911	RCT-Tx10_D_then_T400	F	RCT
Drug	D_then_T400_RCT	RCT	Cell_line.Tx10_D_then_T400	Plate.99	WDR19	-2	0.573181356552573	pearson	1	Ttest_pvalue	Coefficient_of_eigenassay	SVD_pCMs_only3CT	NoPrepr	SVD	3042	RCT-Tx10_D_then_T400	F	RCT
Drug	D_then_T400_RCT	RCT	Cell_line.Tx10_D_then_T400	Plate.99	WDR20	-2	0.0674055087421844	pearson	1	Ttest_pvalue	Coefficient_of_eigenassay	SVD_pCMs_only3CT	NoPrepr	SVD	11139	RCT-Tx10_D_then_T400	F	RCT
Drug	D_then_T400_RCT	RCT	Cell_line.Tx10_D_then_T400	Plate.99	WDR24	-2	0.0145948513203442	pearson	1	Ttest_pvalue	Coefficient_of_eigenassay	SVD_pCMs_only3CT	NoPrepr	SVD	12652	RCT-Tx10_D_then_T400	F	RCT
Drug	D_then_T400_RCT	RCT	Cell_line.Tx10_D_then_T400	Plate.99	WDR25	-2	-0.266575152515967	pearson	1	Ttest_pvalue	Coefficient_of_eigenassay	SVD_pCMs_only3CT	NoPrepr	SVD	6691	RCT-Tx10_D_then_T400	F	RCT
Drug	D_then_T400_RCT	RCT	Cell_line.Tx10_D_then_T400	Plate.99	WDR26	-2	0.262700343227748	pearson	1	Ttest_pvalue	Coefficient_of_eigenassay	SVD_pCMs_only3CT	NoPrepr	SVD	6767	RCT-Tx10_D_then_T400	F	RCT
Drug	D_then_T400_RCT	RCT	Cell_line.Tx10_D_then_T400	Plate.99	WDR27	-2	1.01814473949851	pearson	1	Ttest_pvalue	Coefficient_of_eigenassay	SVD_pCMs_only3CT	NoPrepr	SVD	974	RCT-Tx10_D_then_T400	F	RCT
Drug	D_then_T400_RCT	RCT	Cell_line.Tx10_D_then_T400	Plate.99	WDR3	-2	0.304552746968061	pearson	1	Ttest_pvalue	Coefficient_of_eigenassay	SVD_pCMs_only3CT	NoPrepr	SVD	6043	RCT-Tx10_D_then_T400	F	RCT
Drug	D_then_T400_RCT	RCT	Cell_line.Tx10_D_then_T400	Plate.99	WDR31	-2	0.384392049429983	pearson	1	Ttest_pvalue	Coefficient_of_eigenassay	SVD_pCMs_only3CT	NoPrepr	SVD	4855	RCT-Tx10_D_then_T400	F	RCT
Drug	D_then_T400_RCT	RCT	Cell_line.Tx10_D_then_T400	Plate.99	WDR33	-2	0.0350977861188934	pearson	1	Ttest_pvalue	Coefficient_of_eigenassay	SVD_pCMs_only3CT	NoPrepr	SVD	12072	RCT-Tx10_D_then_T400	F	RCT
Drug	D_then_T400_RCT	RCT	Cell_line.Tx10_D_then_T400	Plate.99	WDR34	-2	-0.724692296521144	pearson	1	Ttest_pvalue	Coefficient_of_eigenassay	SVD_pCMs_only3CT	NoPrepr	SVD	2071	RCT-Tx10_D_then_T400	F	RCT
Drug	D_then_T400_RCT	RCT	Cell_line.Tx10_D_then_T400	Plate.99	WDR35	-2	0.857083764420997	pearson	1	Ttest_pvalue	Coefficient_of_eigenassay	SVD_pCMs_only3CT	NoPrepr	SVD	1473	RCT-Tx10_D_then_T400	F	RCT
Drug	D_then_T400_RCT	RCT	Cell_line.Tx10_D_then_T400	Plate.99	WDR36	-2	0.12791255854466	pearson	1	Ttest_pvalue	Coefficient_of_eigenassay	SVD_pCMs_only3CT	NoPrepr	SVD	9546	RCT-Tx10_D_then_T400	F	RCT
Drug	D_then_T400_RCT	RCT	Cell_line.Tx10_D_then_T400	Plate.99	WDR37	-2	0.246501760869653	pearson	1	Ttest_pvalue	Coefficient_of_eigenassay	SVD_pCMs_only3CT	NoPrepr	SVD	7069	RCT-Tx10_D_then_T400	F	RCT
Drug	D_then_T400_RCT	RCT	Cell_line.Tx10_D_then_T400	Plate.99	WDR38	-2	0	pearson	1	Ttest_pvalue	Coefficient_of_eigenassay	SVD_pCMs_only3CT	NoPrepr	SVD	14192.5	RCT-Tx10_D_then_T400	F	RCT
Drug	D_then_T400_RCT	RCT	Cell_line.Tx10_D_then_T400	Plate.99	WDR4	-2	-0.145876131483775	pearson	1	Ttest_pvalue	Coefficient_of_eigenassay	SVD_pCMs_only3CT	NoPrepr	SVD	9115	RCT-Tx10_D_then_T400	F	RCT
Drug	D_then_T400_RCT	RCT	Cell_line.Tx10_D_then_T400	Plate.99	WDR41	-2	-0.0166377664957753	pearson	1	Ttest_pvalue	Coefficient_of_eigenassay	SVD_pCMs_only3CT	NoPrepr	SVD	12594	RCT-Tx10_D_then_T400	F	RCT
Drug	D_then_T400_RCT	RCT	Cell_line.Tx10_D_then_T400	Plate.99	WDR43	-2	0.024067908269257	pearson	1	Ttest_pvalue	Coefficient_of_eigenassay	SVD_pCMs_only3CT	NoPrepr	SVD	12379	RCT-Tx10_D_then_T400	F	RCT
Drug	D_then_T400_RCT	RCT	Cell_line.Tx10_D_then_T400	Plate.99	WDR44	-2	0.347274555681247	pearson	1	Ttest_pvalue	Coefficient_of_eigenassay	SVD_pCMs_only3CT	NoPrepr	SVD	5372	RCT-Tx10_D_then_T400	F	RCT
Drug	D_then_T400_RCT	RCT	Cell_line.Tx10_D_then_T400	Plate.99	WDR45	-2	-0.488951148103128	pearson	1	Ttest_pvalue	Coefficient_of_eigenassay	SVD_pCMs_only3CT	NoPrepr	SVD	3737	RCT-Tx10_D_then_T400	F	RCT
Drug	D_then_T400_RCT	RCT	Cell_line.Tx10_D_then_T400	Plate.99	WDR45B	-2	-0.329111772091565	pearson	1	Ttest_pvalue	Coefficient_of_eigenassay	SVD_pCMs_only3CT	NoPrepr	SVD	5682	RCT-Tx10_D_then_T400	F	RCT
Drug	D_then_T400_RCT	RCT	Cell_line.Tx10_D_then_T400	Plate.99	WDR47	-2	0.0782130673574484	pearson	1	Ttest_pvalue	Coefficient_of_eigenassay	SVD_pCMs_only3CT	NoPrepr	SVD	10811	RCT-Tx10_D_then_T400	F	RCT
Drug	D_then_T400_RCT	RCT	Cell_line.Tx10_D_then_T400	Plate.99	WDR48	-2	-0.00493496369780401	pearson	1	Ttest_pvalue	Coefficient_of_eigenassay	SVD_pCMs_only3CT	NoPrepr	SVD	12946	RCT-Tx10_D_then_T400	F	RCT
Drug	D_then_T400_RCT	RCT	Cell_line.Tx10_D_then_T400	Plate.99	WDR49	-2	0	pearson	1	Ttest_pvalue	Coefficient_of_eigenassay	SVD_pCMs_only3CT	NoPrepr	SVD	14192.5	RCT-Tx10_D_then_T400	F	RCT
Drug	D_then_T400_RCT	RCT	Cell_line.Tx10_D_then_T400	Plate.99	WDR5	-2	-0.329475627892138	pearson	1	Ttest_pvalue	Coefficient_of_eigenassay	SVD_pCMs_only3CT	NoPrepr	SVD	5675	RCT-Tx10_D_then_T400	F	RCT
Drug	D_then_T400_RCT	RCT	Cell_line.Tx10_D_then_T400	Plate.99	WDR53	-2	-0.0927469711884034	pearson	1	Ttest_pvalue	Coefficient_of_eigenassay	SVD_pCMs_only3CT	NoPrepr	SVD	10398	RCT-Tx10_D_then_T400	F	RCT
Drug	D_then_T400_RCT	RCT	Cell_line.Tx10_D_then_T400	Plate.99	WDR54	-2	-0.324830528443227	pearson	1	Ttest_pvalue	Coefficient_of_eigenassay	SVD_pCMs_only3CT	NoPrepr	SVD	5745	RCT-Tx10_D_then_T400	F	RCT
Drug	D_then_T400_RCT	RCT	Cell_line.Tx10_D_then_T400	Plate.99	WDR55	-2	-0.138631789969055	pearson	1	Ttest_pvalue	Coefficient_of_eigenassay	SVD_pCMs_only3CT	NoPrepr	SVD	9285	RCT-Tx10_D_then_T400	F	RCT
Drug	D_then_T400_RCT	RCT	Cell_line.Tx10_D_then_T400	Plate.99	WDR59	-2	0.0561138294289009	pearson	1	Ttest_pvalue	Coefficient_of_eigenassay	SVD_pCMs_only3CT	NoPrepr	SVD	11479	RCT-Tx10_D_then_T400	F	RCT
Drug	D_then_T400_RCT	RCT	Cell_line.Tx10_D_then_T400	Plate.99	WDR5B	-2	0.087753096022383	pearson	1	Ttest_pvalue	Coefficient_of_eigenassay	SVD_pCMs_only3CT	NoPrepr	SVD	10534	RCT-Tx10_D_then_T400	F	RCT
Drug	D_then_T400_RCT	RCT	Cell_line.Tx10_D_then_T400	Plate.99	WDR6	-2	0.00362949589108698	pearson	1	Ttest_pvalue	Coefficient_of_eigenassay	SVD_pCMs_only3CT	NoPrepr	SVD	12981	RCT-Tx10_D_then_T400	F	RCT
Drug	D_then_T400_RCT	RCT	Cell_line.Tx10_D_then_T400	Plate.99	WDR60	-2	0.649444455865784	pearson	1	Ttest_pvalue	Coefficient_of_eigenassay	SVD_pCMs_only3CT	NoPrepr	SVD	2510	RCT-Tx10_D_then_T400	F	RCT
Drug	D_then_T400_RCT	RCT	Cell_line.Tx10_D_then_T400	Plate.99	WDR61	-2	-0.371941919636893	pearson	1	Ttest_pvalue	Coefficient_of_eigenassay	SVD_pCMs_only3CT	NoPrepr	SVD	5036	RCT-Tx10_D_then_T400	F	RCT
Drug	D_then_T400_RCT	RCT	Cell_line.Tx10_D_then_T400	Plate.99	WDR62	-2	-0.352020012570628	pearson	1	Ttest_pvalue	Coefficient_of_eigenassay	SVD_pCMs_only3CT	NoPrepr	SVD	5302	RCT-Tx10_D_then_T400	F	RCT
Drug	D_then_T400_RCT	RCT	Cell_line.Tx10_D_then_T400	Plate.99	WDR63	-2	0.489526288806449	pearson	1	Ttest_pvalue	Coefficient_of_eigenassay	SVD_pCMs_only3CT	NoPrepr	SVD	3730	RCT-Tx10_D_then_T400	F	RCT
Drug	D_then_T400_RCT	RCT	Cell_line.Tx10_D_then_T400	Plate.99	WDR66	-2	-0.385195493408571	pearson	1	Ttest_pvalue	Coefficient_of_eigenassay	SVD_pCMs_only3CT	NoPrepr	SVD	4838	RCT-Tx10_D_then_T400	F	RCT
Drug	D_then_T400_RCT	RCT	Cell_line.Tx10_D_then_T400	Plate.99	WDR7	-2	0.755848132737057	pearson	1	Ttest_pvalue	Coefficient_of_eigenassay	SVD_pCMs_only3CT	NoPrepr	SVD	1908	RCT-Tx10_D_then_T400	F	RCT
Drug	D_then_T400_RCT	RCT	Cell_line.Tx10_D_then_T400	Plate.99	WDR70	-2	-0.121218257259689	pearson	1	Ttest_pvalue	Coefficient_of_eigenassay	SVD_pCMs_only3CT	NoPrepr	SVD	9710	RCT-Tx10_D_then_T400	F	RCT
Drug	D_then_T400_RCT	RCT	Cell_line.Tx10_D_then_T400	Plate.99	WDR72	-2	0	pearson	1	Ttest_pvalue	Coefficient_of_eigenassay	SVD_pCMs_only3CT	NoPrepr	SVD	14192.5	RCT-Tx10_D_then_T400	F	RCT
Drug	D_then_T400_RCT	RCT	Cell_line.Tx10_D_then_T400	Plate.99	WDR73	-2	0.01659541333949	pearson	1	Ttest_pvalue	Coefficient_of_eigenassay	SVD_pCMs_only3CT	NoPrepr	SVD	12595	RCT-Tx10_D_then_T400	F	RCT
Drug	D_then_T400_RCT	RCT	Cell_line.Tx10_D_then_T400	Plate.99	WDR74	-2	-0.997063895593523	pearson	1	Ttest_pvalue	Coefficient_of_eigenassay	SVD_pCMs_only3CT	NoPrepr	SVD	1023	RCT-Tx10_D_then_T400	F	RCT
Drug	D_then_T400_RCT	RCT	Cell_line.Tx10_D_then_T400	Plate.99	WDR75	-2	-0.0135663124233928	pearson	1	Ttest_pvalue	Coefficient_of_eigenassay	SVD_pCMs_only3CT	NoPrepr	SVD	12677	RCT-Tx10_D_then_T400	F	RCT
Drug	D_then_T400_RCT	RCT	Cell_line.Tx10_D_then_T400	Plate.99	WDR76	-2	-0.208267678162035	pearson	1	Ttest_pvalue	Coefficient_of_eigenassay	SVD_pCMs_only3CT	NoPrepr	SVD	7782	RCT-Tx10_D_then_T400	F	RCT
Drug	D_then_T400_RCT	RCT	Cell_line.Tx10_D_then_T400	Plate.99	WDR77	-2	-0.456637489264344	pearson	1	Ttest_pvalue	Coefficient_of_eigenassay	SVD_pCMs_only3CT	NoPrepr	SVD	4077	RCT-Tx10_D_then_T400	F	RCT
Drug	D_then_T400_RCT	RCT	Cell_line.Tx10_D_then_T400	Plate.99	WDR78	-2	-0.0505792959495137	pearson	1	Ttest_pvalue	Coefficient_of_eigenassay	SVD_pCMs_only3CT	NoPrepr	SVD	11635	RCT-Tx10_D_then_T400	F	RCT
Drug	D_then_T400_RCT	RCT	Cell_line.Tx10_D_then_T400	Plate.99	WDR81	-2	-0.0746203531280483	pearson	1	Ttest_pvalue	Coefficient_of_eigenassay	SVD_pCMs_only3CT	NoPrepr	SVD	10934	RCT-Tx10_D_then_T400	F	RCT
Drug	D_then_T400_RCT	RCT	Cell_line.Tx10_D_then_T400	Plate.99	WDR82	-2	0.140173191162164	pearson	1	Ttest_pvalue	Coefficient_of_eigenassay	SVD_pCMs_only3CT	NoPrepr	SVD	9256	RCT-Tx10_D_then_T400	F	RCT
Drug	D_then_T400_RCT	RCT	Cell_line.Tx10_D_then_T400	Plate.99	WDR83	-2	-0.307458835010097	pearson	1	Ttest_pvalue	Coefficient_of_eigenassay	SVD_pCMs_only3CT	NoPrepr	SVD	6004	RCT-Tx10_D_then_T400	F	RCT
Drug	D_then_T400_RCT	RCT	Cell_line.Tx10_D_then_T400	Plate.99	WDR83OS	-2	-0.469712665957251	pearson	1	Ttest_pvalue	Coefficient_of_eigenassay	SVD_pCMs_only3CT	NoPrepr	SVD	3939	RCT-Tx10_D_then_T400	F	RCT
Drug	D_then_T400_RCT	RCT	Cell_line.Tx10_D_then_T400	Plate.99	WDR86	-2	0.308842061863118	pearson	1	Ttest_pvalue	Coefficient_of_eigenassay	SVD_pCMs_only3CT	NoPrepr	SVD	5989	RCT-Tx10_D_then_T400	F	RCT
Drug	D_then_T400_RCT	RCT	Cell_line.Tx10_D_then_T400	Plate.99	WDR88	-2	0.592687956600394	pearson	1	Ttest_pvalue	Coefficient_of_eigenassay	SVD_pCMs_only3CT	NoPrepr	SVD	2893	RCT-Tx10_D_then_T400	F	RCT
Drug	D_then_T400_RCT	RCT	Cell_line.Tx10_D_then_T400	Plate.99	WDR89	-2	0.206357059589401	pearson	1	Ttest_pvalue	Coefficient_of_eigenassay	SVD_pCMs_only3CT	NoPrepr	SVD	7820	RCT-Tx10_D_then_T400	F	RCT
Drug	D_then_T400_RCT	RCT	Cell_line.Tx10_D_then_T400	Plate.99	WDR90	-2	0.594505720328727	pearson	1	Ttest_pvalue	Coefficient_of_eigenassay	SVD_pCMs_only3CT	NoPrepr	SVD	2886	RCT-Tx10_D_then_T400	F	RCT
Drug	D_then_T400_RCT	RCT	Cell_line.Tx10_D_then_T400	Plate.99	WDR91	-2	0.0949113389970339	pearson	1	Ttest_pvalue	Coefficient_of_eigenassay	SVD_pCMs_only3CT	NoPrepr	SVD	10348	RCT-Tx10_D_then_T400	F	RCT
Drug	D_then_T400_RCT	RCT	Cell_line.Tx10_D_then_T400	Plate.99	WDR92	-2	0.248536225365901	pearson	1	Ttest_pvalue	Coefficient_of_eigenassay	SVD_pCMs_only3CT	NoPrepr	SVD	7021	RCT-Tx10_D_then_T400	F	RCT
Drug	D_then_T400_RCT	RCT	Cell_line.Tx10_D_then_T400	Plate.99	WDR93	-2	0	pearson	1	Ttest_pvalue	Coefficient_of_eigenassay	SVD_pCMs_only3CT	NoPrepr	SVD	14192.5	RCT-Tx10_D_then_T400	F	RCT
Drug	D_then_T400_RCT	RCT	Cell_line.Tx10_D_then_T400	Plate.99	WDR97	-2	1.13093951534184	pearson	1	Ttest_pvalue	Coefficient_of_eigenassay	SVD_pCMs_only3CT	NoPrepr	SVD	741	RCT-Tx10_D_then_T400	F	RCT
Drug	D_then_T400_RCT	RCT	Cell_line.Tx10_D_then_T400	Plate.99	WDSUB1	-2	0.143411546416328	pearson	1	Ttest_pvalue	Coefficient_of_eigenassay	SVD_pCMs_only3CT	NoPrepr	SVD	9172	RCT-Tx10_D_then_T400	F	RCT
Drug	D_then_T400_RCT	RCT	Cell_line.Tx10_D_then_T400	Plate.99	WDTC1	-2	-0.0237607979373093	pearson	1	Ttest_pvalue	Coefficient_of_eigenassay	SVD_pCMs_only3CT	NoPrepr	SVD	12391	RCT-Tx10_D_then_T400	F	RCT
Drug	D_then_T400_RCT	RCT	Cell_line.Tx10_D_then_T400	Plate.99	WDYHV1	-2	-0.229622254148962	pearson	1	Ttest_pvalue	Coefficient_of_eigenassay	SVD_pCMs_only3CT	NoPrepr	SVD	7381	RCT-Tx10_D_then_T400	F	RCT
Drug	D_then_T400_RCT	RCT	Cell_line.Tx10_D_then_T400	Plate.99	WEE1	-2	-0.250190927512329	pearson	1	Ttest_pvalue	Coefficient_of_eigenassay	SVD_pCMs_only3CT	NoPrepr	SVD	6987	RCT-Tx10_D_then_T400	F	RCT
Drug	D_then_T400_RCT	RCT	Cell_line.Tx10_D_then_T400	Plate.99	WFDC1	-2	-0.591333169272868	pearson	1	Ttest_pvalue	Coefficient_of_eigenassay	SVD_pCMs_only3CT	NoPrepr	SVD	2900	RCT-Tx10_D_then_T400	F	RCT
Drug	D_then_T400_RCT	RCT	Cell_line.Tx10_D_then_T400	Plate.99	WFDC2	-2	0	pearson	1	Ttest_pvalue	Coefficient_of_eigenassay	SVD_pCMs_only3CT	NoPrepr	SVD	14192.5	RCT-Tx10_D_then_T400	F	RCT
Drug	D_then_T400_RCT	RCT	Cell_line.Tx10_D_then_T400	Plate.99	WFDC3	-2	0	pearson	1	Ttest_pvalue	Coefficient_of_eigenassay	SVD_pCMs_only3CT	NoPrepr	SVD	14192.5	RCT-Tx10_D_then_T400	F	RCT
Drug	D_then_T400_RCT	RCT	Cell_line.Tx10_D_then_T400	Plate.99	WFIKKN1	-2	0	pearson	1	Ttest_pvalue	Coefficient_of_eigenassay	SVD_pCMs_only3CT	NoPrepr	SVD	14192.5	RCT-Tx10_D_then_T400	F	RCT
Drug	D_then_T400_RCT	RCT	Cell_line.Tx10_D_then_T400	Plate.99	WFIKKN2	-2	0	pearson	1	Ttest_pvalue	Coefficient_of_eigenassay	SVD_pCMs_only3CT	NoPrepr	SVD	14192.5	RCT-Tx10_D_then_T400	F	RCT
Drug	D_then_T400_RCT	RCT	Cell_line.Tx10_D_then_T400	Plate.99	WFS1	-2	-0.432677956347837	pearson	1	Ttest_pvalue	Coefficient_of_eigenassay	SVD_pCMs_only3CT	NoPrepr	SVD	4323	RCT-Tx10_D_then_T400	F	RCT
Drug	D_then_T400_RCT	RCT	Cell_line.Tx10_D_then_T400	Plate.99	WHAMM	-2	-0.109425125394942	pearson	1	Ttest_pvalue	Coefficient_of_eigenassay	SVD_pCMs_only3CT	NoPrepr	SVD	9990	RCT-Tx10_D_then_T400	F	RCT
Drug	D_then_T400_RCT	RCT	Cell_line.Tx10_D_then_T400	Plate.99	WHRN	-2	0.10840133718654	pearson	1	Ttest_pvalue	Coefficient_of_eigenassay	SVD_pCMs_only3CT	NoPrepr	SVD	10023	RCT-Tx10_D_then_T400	F	RCT
Drug	D_then_T400_RCT	RCT	Cell_line.Tx10_D_then_T400	Plate.99	WIF1	-2	0	pearson	1	Ttest_pvalue	Coefficient_of_eigenassay	SVD_pCMs_only3CT	NoPrepr	SVD	14192.5	RCT-Tx10_D_then_T400	F	RCT
Drug	D_then_T400_RCT	RCT	Cell_line.Tx10_D_then_T400	Plate.99	WIPF1	-2	0.234209829207738	pearson	1	Ttest_pvalue	Coefficient_of_eigenassay	SVD_pCMs_only3CT	NoPrepr	SVD	7285	RCT-Tx10_D_then_T400	F	RCT
Drug	D_then_T400_RCT	RCT	Cell_line.Tx10_D_then_T400	Plate.99	WIPF2	-2	0.0293817222591461	pearson	1	Ttest_pvalue	Coefficient_of_eigenassay	SVD_pCMs_only3CT	NoPrepr	SVD	12225	RCT-Tx10_D_then_T400	F	RCT
Drug	D_then_T400_RCT	RCT	Cell_line.Tx10_D_then_T400	Plate.99	WIPF3	-2	-0.166730052815915	pearson	1	Ttest_pvalue	Coefficient_of_eigenassay	SVD_pCMs_only3CT	NoPrepr	SVD	8663	RCT-Tx10_D_then_T400	F	RCT
Drug	D_then_T400_RCT	RCT	Cell_line.Tx10_D_then_T400	Plate.99	WIPI1	-2	-0.0619740117361349	pearson	1	Ttest_pvalue	Coefficient_of_eigenassay	SVD_pCMs_only3CT	NoPrepr	SVD	11313	RCT-Tx10_D_then_T400	F	RCT
Drug	D_then_T400_RCT	RCT	Cell_line.Tx10_D_then_T400	Plate.99	WIPI2	-2	-0.197279722374403	pearson	1	Ttest_pvalue	Coefficient_of_eigenassay	SVD_pCMs_only3CT	NoPrepr	SVD	8019	RCT-Tx10_D_then_T400	F	RCT
Drug	D_then_T400_RCT	RCT	Cell_line.Tx10_D_then_T400	Plate.99	WISP1	-2	-0.299641822296104	pearson	1	Ttest_pvalue	Coefficient_of_eigenassay	SVD_pCMs_only3CT	NoPrepr	SVD	6131	RCT-Tx10_D_then_T400	F	RCT
Drug	D_then_T400_RCT	RCT	Cell_line.Tx10_D_then_T400	Plate.99	WIZ	-2	-0.0391905388278257	pearson	1	Ttest_pvalue	Coefficient_of_eigenassay	SVD_pCMs_only3CT	NoPrepr	SVD	11967	RCT-Tx10_D_then_T400	F	RCT
Drug	D_then_T400_RCT	RCT	Cell_line.Tx10_D_then_T400	Plate.99	WLS	-2	-0.0447065506636823	pearson	1	Ttest_pvalue	Coefficient_of_eigenassay	SVD_pCMs_only3CT	NoPrepr	SVD	11803	RCT-Tx10_D_then_T400	F	RCT
Drug	D_then_T400_RCT	RCT	Cell_line.Tx10_D_then_T400	Plate.99	WNK1	-2	1.43447986932153	pearson	1	Ttest_pvalue	Coefficient_of_eigenassay	SVD_pCMs_only3CT	NoPrepr	SVD	414	RCT-Tx10_D_then_T400	F	RCT
Drug	D_then_T400_RCT	RCT	Cell_line.Tx10_D_then_T400	Plate.99	WNK2	-2	1.09636692067587	pearson	1	Ttest_pvalue	Coefficient_of_eigenassay	SVD_pCMs_only3CT	NoPrepr	SVD	813	RCT-Tx10_D_then_T400	F	RCT
Drug	D_then_T400_RCT	RCT	Cell_line.Tx10_D_then_T400	Plate.99	WNK3	-2	0.820338901981926	pearson	1	Ttest_pvalue	Coefficient_of_eigenassay	SVD_pCMs_only3CT	NoPrepr	SVD	1616	RCT-Tx10_D_then_T400	F	RCT
Drug	D_then_T400_RCT	RCT	Cell_line.Tx10_D_then_T400	Plate.99	WNK4	-2	0.0838525477149502	pearson	1	Ttest_pvalue	Coefficient_of_eigenassay	SVD_pCMs_only3CT	NoPrepr	SVD	10634	RCT-Tx10_D_then_T400	F	RCT
Drug	D_then_T400_RCT	RCT	Cell_line.Tx10_D_then_T400	Plate.99	WNT1	-2	0	pearson	1	Ttest_pvalue	Coefficient_of_eigenassay	SVD_pCMs_only3CT	NoPrepr	SVD	14192.5	RCT-Tx10_D_then_T400	F	RCT
Drug	D_then_T400_RCT	RCT	Cell_line.Tx10_D_then_T400	Plate.99	WNT10B	-2	0	pearson	1	Ttest_pvalue	Coefficient_of_eigenassay	SVD_pCMs_only3CT	NoPrepr	SVD	14192.5	RCT-Tx10_D_then_T400	F	RCT
Drug	D_then_T400_RCT	RCT	Cell_line.Tx10_D_then_T400	Plate.99	WNT11	-2	-0.782711753035862	pearson	1	Ttest_pvalue	Coefficient_of_eigenassay	SVD_pCMs_only3CT	NoPrepr	SVD	1769	RCT-Tx10_D_then_T400	F	RCT
Drug	D_then_T400_RCT	RCT	Cell_line.Tx10_D_then_T400	Plate.99	WNT2	-2	0	pearson	1	Ttest_pvalue	Coefficient_of_eigenassay	SVD_pCMs_only3CT	NoPrepr	SVD	14192.5	RCT-Tx10_D_then_T400	F	RCT
Drug	D_then_T400_RCT	RCT	Cell_line.Tx10_D_then_T400	Plate.99	WNT2B	-2	1.16528985909192	pearson	1	Ttest_pvalue	Coefficient_of_eigenassay	SVD_pCMs_only3CT	NoPrepr	SVD	691	RCT-Tx10_D_then_T400	F	RCT
Drug	D_then_T400_RCT	RCT	Cell_line.Tx10_D_then_T400	Plate.99	WNT3A	-2	0	pearson	1	Ttest_pvalue	Coefficient_of_eigenassay	SVD_pCMs_only3CT	NoPrepr	SVD	14192.5	RCT-Tx10_D_then_T400	F	RCT
Drug	D_then_T400_RCT	RCT	Cell_line.Tx10_D_then_T400	Plate.99	WNT4	-2	0.221818462341054	pearson	1	Ttest_pvalue	Coefficient_of_eigenassay	SVD_pCMs_only3CT	NoPrepr	SVD	7525	RCT-Tx10_D_then_T400	F	RCT
Drug	D_then_T400_RCT	RCT	Cell_line.Tx10_D_then_T400	Plate.99	WNT5A	-2	0.801548210082705	pearson	1	Ttest_pvalue	Coefficient_of_eigenassay	SVD_pCMs_only3CT	NoPrepr	SVD	1693	RCT-Tx10_D_then_T400	F	RCT
Drug	D_then_T400_RCT	RCT	Cell_line.Tx10_D_then_T400	Plate.99	WNT5B	-2	-0.145511401731047	pearson	1	Ttest_pvalue	Coefficient_of_eigenassay	SVD_pCMs_only3CT	NoPrepr	SVD	9121	RCT-Tx10_D_then_T400	F	RCT
Drug	D_then_T400_RCT	RCT	Cell_line.Tx10_D_then_T400	Plate.99	WNT7A	-2	0	pearson	1	Ttest_pvalue	Coefficient_of_eigenassay	SVD_pCMs_only3CT	NoPrepr	SVD	14192.5	RCT-Tx10_D_then_T400	F	RCT
Drug	D_then_T400_RCT	RCT	Cell_line.Tx10_D_then_T400	Plate.99	WNT7B	-2	0	pearson	1	Ttest_pvalue	Coefficient_of_eigenassay	SVD_pCMs_only3CT	NoPrepr	SVD	14192.5	RCT-Tx10_D_then_T400	F	RCT
Drug	D_then_T400_RCT	RCT	Cell_line.Tx10_D_then_T400	Plate.99	WNT8B	-2	0	pearson	1	Ttest_pvalue	Coefficient_of_eigenassay	SVD_pCMs_only3CT	NoPrepr	SVD	14192.5	RCT-Tx10_D_then_T400	F	RCT
Drug	D_then_T400_RCT	RCT	Cell_line.Tx10_D_then_T400	Plate.99	WNT9A	-2	0.086792151208175	pearson	1	Ttest_pvalue	Coefficient_of_eigenassay	SVD_pCMs_only3CT	NoPrepr	SVD	10558	RCT-Tx10_D_then_T400	F	RCT
Drug	D_then_T400_RCT	RCT	Cell_line.Tx10_D_then_T400	Plate.99	WRAP53	-2	-0.517078314327445	pearson	1	Ttest_pvalue	Coefficient_of_eigenassay	SVD_pCMs_only3CT	NoPrepr	SVD	3482	RCT-Tx10_D_then_T400	F	RCT
Drug	D_then_T400_RCT	RCT	Cell_line.Tx10_D_then_T400	Plate.99	WRAP73	-2	-0.29922810735285	pearson	1	Ttest_pvalue	Coefficient_of_eigenassay	SVD_pCMs_only3CT	NoPrepr	SVD	6134	RCT-Tx10_D_then_T400	F	RCT
Drug	D_then_T400_RCT	RCT	Cell_line.Tx10_D_then_T400	Plate.99	WRB	-2	-0.0282166246731482	pearson	1	Ttest_pvalue	Coefficient_of_eigenassay	SVD_pCMs_only3CT	NoPrepr	SVD	12259	RCT-Tx10_D_then_T400	F	RCT
Drug	D_then_T400_RCT	RCT	Cell_line.Tx10_D_then_T400	Plate.99	WRN	-2	0.815691197263657	pearson	1	Ttest_pvalue	Coefficient_of_eigenassay	SVD_pCMs_only3CT	NoPrepr	SVD	1630	RCT-Tx10_D_then_T400	F	RCT
Drug	D_then_T400_RCT	RCT	Cell_line.Tx10_D_then_T400	Plate.99	WRNIP1	-2	-0.118502279688039	pearson	1	Ttest_pvalue	Coefficient_of_eigenassay	SVD_pCMs_only3CT	NoPrepr	SVD	9774	RCT-Tx10_D_then_T400	F	RCT
Drug	D_then_T400_RCT	RCT	Cell_line.Tx10_D_then_T400	Plate.99	WSB1	-2	0.276992016821565	pearson	1	Ttest_pvalue	Coefficient_of_eigenassay	SVD_pCMs_only3CT	NoPrepr	SVD	6511	RCT-Tx10_D_then_T400	F	RCT
Drug	D_then_T400_RCT	RCT	Cell_line.Tx10_D_then_T400	Plate.99	WSB2	-2	-0.483311525702367	pearson	1	Ttest_pvalue	Coefficient_of_eigenassay	SVD_pCMs_only3CT	NoPrepr	SVD	3788	RCT-Tx10_D_then_T400	F	RCT
Drug	D_then_T400_RCT	RCT	Cell_line.Tx10_D_then_T400	Plate.99	WSCD1	-2	-0.0932956822413969	pearson	1	Ttest_pvalue	Coefficient_of_eigenassay	SVD_pCMs_only3CT	NoPrepr	SVD	10382	RCT-Tx10_D_then_T400	F	RCT
Drug	D_then_T400_RCT	RCT	Cell_line.Tx10_D_then_T400	Plate.99	WSCD2	-2	-0.109712845783986	pearson	1	Ttest_pvalue	Coefficient_of_eigenassay	SVD_pCMs_only3CT	NoPrepr	SVD	9983	RCT-Tx10_D_then_T400	F	RCT
Drug	D_then_T400_RCT	RCT	Cell_line.Tx10_D_then_T400	Plate.99	WT1	-2	0.83538724512594	pearson	1	Ttest_pvalue	Coefficient_of_eigenassay	SVD_pCMs_only3CT	NoPrepr	SVD	1559	RCT-Tx10_D_then_T400	F	RCT
Drug	D_then_T400_RCT	RCT	Cell_line.Tx10_D_then_T400	Plate.99	WTAP	-2	-0.142083001980444	pearson	1	Ttest_pvalue	Coefficient_of_eigenassay	SVD_pCMs_only3CT	NoPrepr	SVD	9214	RCT-Tx10_D_then_T400	F	RCT
Drug	D_then_T400_RCT	RCT	Cell_line.Tx10_D_then_T400	Plate.99	WTIP	-2	0.0885210791990153	pearson	1	Ttest_pvalue	Coefficient_of_eigenassay	SVD_pCMs_only3CT	NoPrepr	SVD	10508	RCT-Tx10_D_then_T400	F	RCT
Drug	D_then_T400_RCT	RCT	Cell_line.Tx10_D_then_T400	Plate.99	WWC1	-2	-0.130090875389349	pearson	1	Ttest_pvalue	Coefficient_of_eigenassay	SVD_pCMs_only3CT	NoPrepr	SVD	9491	RCT-Tx10_D_then_T400	F	RCT
Drug	D_then_T400_RCT	RCT	Cell_line.Tx10_D_then_T400	Plate.99	WWC2	-2	0.751414264057345	pearson	1	Ttest_pvalue	Coefficient_of_eigenassay	SVD_pCMs_only3CT	NoPrepr	SVD	1921	RCT-Tx10_D_then_T400	F	RCT
Drug	D_then_T400_RCT	RCT	Cell_line.Tx10_D_then_T400	Plate.99	WWC3	-2	0.0683474407623134	pearson	1	Ttest_pvalue	Coefficient_of_eigenassay	SVD_pCMs_only3CT	NoPrepr	SVD	11109	RCT-Tx10_D_then_T400	F	RCT
Drug	D_then_T400_RCT	RCT	Cell_line.Tx10_D_then_T400	Plate.99	WWOX	-2	0.444603648545142	pearson	1	Ttest_pvalue	Coefficient_of_eigenassay	SVD_pCMs_only3CT	NoPrepr	SVD	4200	RCT-Tx10_D_then_T400	F	RCT
Drug	D_then_T400_RCT	RCT	Cell_line.Tx10_D_then_T400	Plate.99	WWP1	-2	0.404341586684736	pearson	1	Ttest_pvalue	Coefficient_of_eigenassay	SVD_pCMs_only3CT	NoPrepr	SVD	4624	RCT-Tx10_D_then_T400	F	RCT
Drug	D_then_T400_RCT	RCT	Cell_line.Tx10_D_then_T400	Plate.99	WWP2	-2	0.0333404440554614	pearson	1	Ttest_pvalue	Coefficient_of_eigenassay	SVD_pCMs_only3CT	NoPrepr	SVD	12118	RCT-Tx10_D_then_T400	F	RCT
Drug	D_then_T400_RCT	RCT	Cell_line.Tx10_D_then_T400	Plate.99	WWTR1	-2	0.212676298976771	pearson	1	Ttest_pvalue	Coefficient_of_eigenassay	SVD_pCMs_only3CT	NoPrepr	SVD	7696	RCT-Tx10_D_then_T400	F	RCT
Drug	D_then_T400_RCT	RCT	Cell_line.Tx10_D_then_T400	Plate.99	XAB2	-2	-0.158966307764114	pearson	1	Ttest_pvalue	Coefficient_of_eigenassay	SVD_pCMs_only3CT	NoPrepr	SVD	8833	RCT-Tx10_D_then_T400	F	RCT
Drug	D_then_T400_RCT	RCT	Cell_line.Tx10_D_then_T400	Plate.99	XAF1	-2	0	pearson	1	Ttest_pvalue	Coefficient_of_eigenassay	SVD_pCMs_only3CT	NoPrepr	SVD	14192.5	RCT-Tx10_D_then_T400	F	RCT
Drug	D_then_T400_RCT	RCT	Cell_line.Tx10_D_then_T400	Plate.99	XBP1	-2	-0.781278749330207	pearson	1	Ttest_pvalue	Coefficient_of_eigenassay	SVD_pCMs_only3CT	NoPrepr	SVD	1777	RCT-Tx10_D_then_T400	F	RCT
Drug	D_then_T400_RCT	RCT	Cell_line.Tx10_D_then_T400	Plate.99	XCL1	-2	0	pearson	1	Ttest_pvalue	Coefficient_of_eigenassay	SVD_pCMs_only3CT	NoPrepr	SVD	14192.5	RCT-Tx10_D_then_T400	F	RCT
Drug	D_then_T400_RCT	RCT	Cell_line.Tx10_D_then_T400	Plate.99	XDH	-2	2.14652255286876	pearson	1	Ttest_pvalue	Coefficient_of_eigenassay	SVD_pCMs_only3CT	NoPrepr	SVD	121	RCT-Tx10_D_then_T400	F	RCT
Drug	D_then_T400_RCT	RCT	Cell_line.Tx10_D_then_T400	Plate.99	XIAP	-2	0.29079431507428	pearson	1	Ttest_pvalue	Coefficient_of_eigenassay	SVD_pCMs_only3CT	NoPrepr	SVD	6274	RCT-Tx10_D_then_T400	F	RCT
Drug	D_then_T400_RCT	RCT	Cell_line.Tx10_D_then_T400	Plate.99	XIRP1	-2	-1.0305103217548	pearson	1	Ttest_pvalue	Coefficient_of_eigenassay	SVD_pCMs_only3CT	NoPrepr	SVD	943	RCT-Tx10_D_then_T400	F	RCT
Drug	D_then_T400_RCT	RCT	Cell_line.Tx10_D_then_T400	Plate.99	XIRP2	-2	-3.55315278595953	pearson	1	Ttest_pvalue	Coefficient_of_eigenassay	SVD_pCMs_only3CT	NoPrepr	SVD	22	RCT-Tx10_D_then_T400	F	RCT
Drug	D_then_T400_RCT	RCT	Cell_line.Tx10_D_then_T400	Plate.99	XK	-2	0.199188881750926	pearson	1	Ttest_pvalue	Coefficient_of_eigenassay	SVD_pCMs_only3CT	NoPrepr	SVD	7993	RCT-Tx10_D_then_T400	F	RCT
Drug	D_then_T400_RCT	RCT	Cell_line.Tx10_D_then_T400	Plate.99	XKR4	-2	0	pearson	1	Ttest_pvalue	Coefficient_of_eigenassay	SVD_pCMs_only3CT	NoPrepr	SVD	14192.5	RCT-Tx10_D_then_T400	F	RCT
Drug	D_then_T400_RCT	RCT	Cell_line.Tx10_D_then_T400	Plate.99	XKR5	-2	0	pearson	1	Ttest_pvalue	Coefficient_of_eigenassay	SVD_pCMs_only3CT	NoPrepr	SVD	14192.5	RCT-Tx10_D_then_T400	F	RCT
Drug	D_then_T400_RCT	RCT	Cell_line.Tx10_D_then_T400	Plate.99	XKR6	-2	0.43193507027654	pearson	1	Ttest_pvalue	Coefficient_of_eigenassay	SVD_pCMs_only3CT	NoPrepr	SVD	4329	RCT-Tx10_D_then_T400	F	RCT
Drug	D_then_T400_RCT	RCT	Cell_line.Tx10_D_then_T400	Plate.99	XKR7	-2	0	pearson	1	Ttest_pvalue	Coefficient_of_eigenassay	SVD_pCMs_only3CT	NoPrepr	SVD	14192.5	RCT-Tx10_D_then_T400	F	RCT
Drug	D_then_T400_RCT	RCT	Cell_line.Tx10_D_then_T400	Plate.99	XKR8	-2	-0.3942189652723	pearson	1	Ttest_pvalue	Coefficient_of_eigenassay	SVD_pCMs_only3CT	NoPrepr	SVD	4733	RCT-Tx10_D_then_T400	F	RCT
Drug	D_then_T400_RCT	RCT	Cell_line.Tx10_D_then_T400	Plate.99	XKR9	-2	0	pearson	1	Ttest_pvalue	Coefficient_of_eigenassay	SVD_pCMs_only3CT	NoPrepr	SVD	14192.5	RCT-Tx10_D_then_T400	F	RCT
Drug	D_then_T400_RCT	RCT	Cell_line.Tx10_D_then_T400	Plate.99	XKRX	-2	0.0872885990011546	pearson	1	Ttest_pvalue	Coefficient_of_eigenassay	SVD_pCMs_only3CT	NoPrepr	SVD	10546	RCT-Tx10_D_then_T400	F	RCT
Drug	D_then_T400_RCT	RCT	Cell_line.Tx10_D_then_T400	Plate.99	XPA	-2	0.0111879448313157	pearson	1	Ttest_pvalue	Coefficient_of_eigenassay	SVD_pCMs_only3CT	NoPrepr	SVD	12763	RCT-Tx10_D_then_T400	F	RCT
Drug	D_then_T400_RCT	RCT	Cell_line.Tx10_D_then_T400	Plate.99	XPC	-2	0.317398317807436	pearson	1	Ttest_pvalue	Coefficient_of_eigenassay	SVD_pCMs_only3CT	NoPrepr	SVD	5860	RCT-Tx10_D_then_T400	F	RCT
Drug	D_then_T400_RCT	RCT	Cell_line.Tx10_D_then_T400	Plate.99	XPNPEP1	-2	-0.37826549905689	pearson	1	Ttest_pvalue	Coefficient_of_eigenassay	SVD_pCMs_only3CT	NoPrepr	SVD	4937	RCT-Tx10_D_then_T400	F	RCT
Drug	D_then_T400_RCT	RCT	Cell_line.Tx10_D_then_T400	Plate.99	XPNPEP3	-2	0.333659463638833	pearson	1	Ttest_pvalue	Coefficient_of_eigenassay	SVD_pCMs_only3CT	NoPrepr	SVD	5597	RCT-Tx10_D_then_T400	F	RCT
Drug	D_then_T400_RCT	RCT	Cell_line.Tx10_D_then_T400	Plate.99	XPO1	-2	0.418546427519253	pearson	1	Ttest_pvalue	Coefficient_of_eigenassay	SVD_pCMs_only3CT	NoPrepr	SVD	4477	RCT-Tx10_D_then_T400	F	RCT
Drug	D_then_T400_RCT	RCT	Cell_line.Tx10_D_then_T400	Plate.99	XPO4	-2	-0.0924229498386024	pearson	1	Ttest_pvalue	Coefficient_of_eigenassay	SVD_pCMs_only3CT	NoPrepr	SVD	10406	RCT-Tx10_D_then_T400	F	RCT
Drug	D_then_T400_RCT	RCT	Cell_line.Tx10_D_then_T400	Plate.99	XPO5	-2	-0.0229654335104476	pearson	1	Ttest_pvalue	Coefficient_of_eigenassay	SVD_pCMs_only3CT	NoPrepr	SVD	12414	RCT-Tx10_D_then_T400	F	RCT
Drug	D_then_T400_RCT	RCT	Cell_line.Tx10_D_then_T400	Plate.99	XPO6	-2	-0.22033371236892	pearson	1	Ttest_pvalue	Coefficient_of_eigenassay	SVD_pCMs_only3CT	NoPrepr	SVD	7554	RCT-Tx10_D_then_T400	F	RCT
Drug	D_then_T400_RCT	RCT	Cell_line.Tx10_D_then_T400	Plate.99	XPO7	-2	0.0615166603748166	pearson	1	Ttest_pvalue	Coefficient_of_eigenassay	SVD_pCMs_only3CT	NoPrepr	SVD	11326	RCT-Tx10_D_then_T400	F	RCT
Drug	D_then_T400_RCT	RCT	Cell_line.Tx10_D_then_T400	Plate.99	XPOT	-2	-0.123342043921463	pearson	1	Ttest_pvalue	Coefficient_of_eigenassay	SVD_pCMs_only3CT	NoPrepr	SVD	9652	RCT-Tx10_D_then_T400	F	RCT
Drug	D_then_T400_RCT	RCT	Cell_line.Tx10_D_then_T400	Plate.99	XPR1	-2	-0.00949301064899067	pearson	1	Ttest_pvalue	Coefficient_of_eigenassay	SVD_pCMs_only3CT	NoPrepr	SVD	12811	RCT-Tx10_D_then_T400	F	RCT
Drug	D_then_T400_RCT	RCT	Cell_line.Tx10_D_then_T400	Plate.99	XRCC1	-2	-0.106589615604797	pearson	1	Ttest_pvalue	Coefficient_of_eigenassay	SVD_pCMs_only3CT	NoPrepr	SVD	10060	RCT-Tx10_D_then_T400	F	RCT
Drug	D_then_T400_RCT	RCT	Cell_line.Tx10_D_then_T400	Plate.99	XRCC2	-2	0	pearson	1	Ttest_pvalue	Coefficient_of_eigenassay	SVD_pCMs_only3CT	NoPrepr	SVD	14192.5	RCT-Tx10_D_then_T400	F	RCT
Drug	D_then_T400_RCT	RCT	Cell_line.Tx10_D_then_T400	Plate.99	XRCC3	-2	0.524695314046806	pearson	1	Ttest_pvalue	Coefficient_of_eigenassay	SVD_pCMs_only3CT	NoPrepr	SVD	3422	RCT-Tx10_D_then_T400	F	RCT
Drug	D_then_T400_RCT	RCT	Cell_line.Tx10_D_then_T400	Plate.99	XRCC4	-2	-0.945623826536597	pearson	1	Ttest_pvalue	Coefficient_of_eigenassay	SVD_pCMs_only3CT	NoPrepr	SVD	1178	RCT-Tx10_D_then_T400	F	RCT
Drug	D_then_T400_RCT	RCT	Cell_line.Tx10_D_then_T400	Plate.99	XRCC5	-2	-0.00318845470267766	pearson	1	Ttest_pvalue	Coefficient_of_eigenassay	SVD_pCMs_only3CT	NoPrepr	SVD	12998	RCT-Tx10_D_then_T400	F	RCT
Drug	D_then_T400_RCT	RCT	Cell_line.Tx10_D_then_T400	Plate.99	XRCC6	-2	-0.279148420580668	pearson	1	Ttest_pvalue	Coefficient_of_eigenassay	SVD_pCMs_only3CT	NoPrepr	SVD	6460	RCT-Tx10_D_then_T400	F	RCT
Drug	D_then_T400_RCT	RCT	Cell_line.Tx10_D_then_T400	Plate.99	XRN1	-2	0.987664727123063	pearson	1	Ttest_pvalue	Coefficient_of_eigenassay	SVD_pCMs_only3CT	NoPrepr	SVD	1053	RCT-Tx10_D_then_T400	F	RCT
Drug	D_then_T400_RCT	RCT	Cell_line.Tx10_D_then_T400	Plate.99	XRN2	-2	0.122250903048925	pearson	1	Ttest_pvalue	Coefficient_of_eigenassay	SVD_pCMs_only3CT	NoPrepr	SVD	9684	RCT-Tx10_D_then_T400	F	RCT
Drug	D_then_T400_RCT	RCT	Cell_line.Tx10_D_then_T400	Plate.99	XRRA1	-2	1.07865711782276	pearson	1	Ttest_pvalue	Coefficient_of_eigenassay	SVD_pCMs_only3CT	NoPrepr	SVD	842	RCT-Tx10_D_then_T400	F	RCT
Drug	D_then_T400_RCT	RCT	Cell_line.Tx10_D_then_T400	Plate.99	XXYLT1	-2	0.0819487774955205	pearson	1	Ttest_pvalue	Coefficient_of_eigenassay	SVD_pCMs_only3CT	NoPrepr	SVD	10692	RCT-Tx10_D_then_T400	F	RCT
Drug	D_then_T400_RCT	RCT	Cell_line.Tx10_D_then_T400	Plate.99	XYLB	-2	0	pearson	1	Ttest_pvalue	Coefficient_of_eigenassay	SVD_pCMs_only3CT	NoPrepr	SVD	14192.5	RCT-Tx10_D_then_T400	F	RCT
Drug	D_then_T400_RCT	RCT	Cell_line.Tx10_D_then_T400	Plate.99	XYLT1	-2	0.103634723511296	pearson	1	Ttest_pvalue	Coefficient_of_eigenassay	SVD_pCMs_only3CT	NoPrepr	SVD	10124	RCT-Tx10_D_then_T400	F	RCT
Drug	D_then_T400_RCT	RCT	Cell_line.Tx10_D_then_T400	Plate.99	XYLT2	-2	-0.0816235917257192	pearson	1	Ttest_pvalue	Coefficient_of_eigenassay	SVD_pCMs_only3CT	NoPrepr	SVD	10701	RCT-Tx10_D_then_T400	F	RCT
Drug	D_then_T400_RCT	RCT	Cell_line.Tx10_D_then_T400	Plate.99	YAE1	-2	-0.207603045882796	pearson	1	Ttest_pvalue	Coefficient_of_eigenassay	SVD_pCMs_only3CT	NoPrepr	SVD	7796	RCT-Tx10_D_then_T400	F	RCT
Drug	D_then_T400_RCT	RCT	Cell_line.Tx10_D_then_T400	Plate.99	YAF2	-2	-0.0372861846234177	pearson	1	Ttest_pvalue	Coefficient_of_eigenassay	SVD_pCMs_only3CT	NoPrepr	SVD	12012	RCT-Tx10_D_then_T400	F	RCT
Drug	D_then_T400_RCT	RCT	Cell_line.Tx10_D_then_T400	Plate.99	YAP1	-2	0.202524426811611	pearson	1	Ttest_pvalue	Coefficient_of_eigenassay	SVD_pCMs_only3CT	NoPrepr	SVD	7905	RCT-Tx10_D_then_T400	F	RCT
Drug	D_then_T400_RCT	RCT	Cell_line.Tx10_D_then_T400	Plate.99	YARS	-2	-0.187374497122047	pearson	1	Ttest_pvalue	Coefficient_of_eigenassay	SVD_pCMs_only3CT	NoPrepr	SVD	8218	RCT-Tx10_D_then_T400	F	RCT
Drug	D_then_T400_RCT	RCT	Cell_line.Tx10_D_then_T400	Plate.99	YARS2	-2	-0.0917815189742829	pearson	1	Ttest_pvalue	Coefficient_of_eigenassay	SVD_pCMs_only3CT	NoPrepr	SVD	10421	RCT-Tx10_D_then_T400	F	RCT
Drug	D_then_T400_RCT	RCT	Cell_line.Tx10_D_then_T400	Plate.99	YBEY	-2	-0.126761598919237	pearson	1	Ttest_pvalue	Coefficient_of_eigenassay	SVD_pCMs_only3CT	NoPrepr	SVD	9573	RCT-Tx10_D_then_T400	F	RCT
Drug	D_then_T400_RCT	RCT	Cell_line.Tx10_D_then_T400	Plate.99	YBX1	-2	-0.212080393148918	pearson	1	Ttest_pvalue	Coefficient_of_eigenassay	SVD_pCMs_only3CT	NoPrepr	SVD	7710	RCT-Tx10_D_then_T400	F	RCT
Drug	D_then_T400_RCT	RCT	Cell_line.Tx10_D_then_T400	Plate.99	YBX2	-2	-0.0629019363457516	pearson	1	Ttest_pvalue	Coefficient_of_eigenassay	SVD_pCMs_only3CT	NoPrepr	SVD	11284	RCT-Tx10_D_then_T400	F	RCT
Drug	D_then_T400_RCT	RCT	Cell_line.Tx10_D_then_T400	Plate.99	YBX3	-2	-0.328463507355611	pearson	1	Ttest_pvalue	Coefficient_of_eigenassay	SVD_pCMs_only3CT	NoPrepr	SVD	5692	RCT-Tx10_D_then_T400	F	RCT
Drug	D_then_T400_RCT	RCT	Cell_line.Tx10_D_then_T400	Plate.99	YDJC	-2	-0.231748553699805	pearson	1	Ttest_pvalue	Coefficient_of_eigenassay	SVD_pCMs_only3CT	NoPrepr	SVD	7336	RCT-Tx10_D_then_T400	F	RCT
Drug	D_then_T400_RCT	RCT	Cell_line.Tx10_D_then_T400	Plate.99	YEATS2	-2	0.402530019026881	pearson	1	Ttest_pvalue	Coefficient_of_eigenassay	SVD_pCMs_only3CT	NoPrepr	SVD	4643	RCT-Tx10_D_then_T400	F	RCT
Drug	D_then_T400_RCT	RCT	Cell_line.Tx10_D_then_T400	Plate.99	YEATS4	-2	-0.123469682259679	pearson	1	Ttest_pvalue	Coefficient_of_eigenassay	SVD_pCMs_only3CT	NoPrepr	SVD	9651	RCT-Tx10_D_then_T400	F	RCT
Drug	D_then_T400_RCT	RCT	Cell_line.Tx10_D_then_T400	Plate.99	YES1	-2	0.554164255698852	pearson	1	Ttest_pvalue	Coefficient_of_eigenassay	SVD_pCMs_only3CT	NoPrepr	SVD	3176	RCT-Tx10_D_then_T400	F	RCT
Drug	D_then_T400_RCT	RCT	Cell_line.Tx10_D_then_T400	Plate.99	YIF1A	-2	-0.978310435638782	pearson	1	Ttest_pvalue	Coefficient_of_eigenassay	SVD_pCMs_only3CT	NoPrepr	SVD	1085	RCT-Tx10_D_then_T400	F	RCT
Drug	D_then_T400_RCT	RCT	Cell_line.Tx10_D_then_T400	Plate.99	YIF1B	-2	-0.810379238259815	pearson	1	Ttest_pvalue	Coefficient_of_eigenassay	SVD_pCMs_only3CT	NoPrepr	SVD	1658	RCT-Tx10_D_then_T400	F	RCT
Drug	D_then_T400_RCT	RCT	Cell_line.Tx10_D_then_T400	Plate.99	YIPF1	-2	-0.594888409381858	pearson	1	Ttest_pvalue	Coefficient_of_eigenassay	SVD_pCMs_only3CT	NoPrepr	SVD	2881	RCT-Tx10_D_then_T400	F	RCT
Drug	D_then_T400_RCT	RCT	Cell_line.Tx10_D_then_T400	Plate.99	YIPF2	-2	-0.759599778611028	pearson	1	Ttest_pvalue	Coefficient_of_eigenassay	SVD_pCMs_only3CT	NoPrepr	SVD	1888	RCT-Tx10_D_then_T400	F	RCT
Drug	D_then_T400_RCT	RCT	Cell_line.Tx10_D_then_T400	Plate.99	YIPF3	-2	-0.846637333891189	pearson	1	Ttest_pvalue	Coefficient_of_eigenassay	SVD_pCMs_only3CT	NoPrepr	SVD	1511	RCT-Tx10_D_then_T400	F	RCT
Drug	D_then_T400_RCT	RCT	Cell_line.Tx10_D_then_T400	Plate.99	YIPF4	-2	-0.143816617344005	pearson	1	Ttest_pvalue	Coefficient_of_eigenassay	SVD_pCMs_only3CT	NoPrepr	SVD	9163	RCT-Tx10_D_then_T400	F	RCT
Drug	D_then_T400_RCT	RCT	Cell_line.Tx10_D_then_T400	Plate.99	YIPF5	-2	-0.0532486865574137	pearson	1	Ttest_pvalue	Coefficient_of_eigenassay	SVD_pCMs_only3CT	NoPrepr	SVD	11553	RCT-Tx10_D_then_T400	F	RCT
Drug	D_then_T400_RCT	RCT	Cell_line.Tx10_D_then_T400	Plate.99	YIPF6	-2	-0.0172292870823953	pearson	1	Ttest_pvalue	Coefficient_of_eigenassay	SVD_pCMs_only3CT	NoPrepr	SVD	12572	RCT-Tx10_D_then_T400	F	RCT
Drug	D_then_T400_RCT	RCT	Cell_line.Tx10_D_then_T400	Plate.99	YJEFN3	-2	0.950648530872921	pearson	1	Ttest_pvalue	Coefficient_of_eigenassay	SVD_pCMs_only3CT	NoPrepr	SVD	1162	RCT-Tx10_D_then_T400	F	RCT
Drug	D_then_T400_RCT	RCT	Cell_line.Tx10_D_then_T400	Plate.99	YJU2	-2	-0.132327315579602	pearson	1	Ttest_pvalue	Coefficient_of_eigenassay	SVD_pCMs_only3CT	NoPrepr	SVD	9443	RCT-Tx10_D_then_T400	F	RCT
Drug	D_then_T400_RCT	RCT	Cell_line.Tx10_D_then_T400	Plate.99	YKT6	-2	-0.701979306337019	pearson	1	Ttest_pvalue	Coefficient_of_eigenassay	SVD_pCMs_only3CT	NoPrepr	SVD	2175	RCT-Tx10_D_then_T400	F	RCT
Drug	D_then_T400_RCT	RCT	Cell_line.Tx10_D_then_T400	Plate.99	YLPM1	-2	0.474112907078092	pearson	1	Ttest_pvalue	Coefficient_of_eigenassay	SVD_pCMs_only3CT	NoPrepr	SVD	3895	RCT-Tx10_D_then_T400	F	RCT
Drug	D_then_T400_RCT	RCT	Cell_line.Tx10_D_then_T400	Plate.99	YME1L1	-2	0.0445206068670325	pearson	1	Ttest_pvalue	Coefficient_of_eigenassay	SVD_pCMs_only3CT	NoPrepr	SVD	11810	RCT-Tx10_D_then_T400	F	RCT
Drug	D_then_T400_RCT	RCT	Cell_line.Tx10_D_then_T400	Plate.99	YOD1	-2	0.358671888590311	pearson	1	Ttest_pvalue	Coefficient_of_eigenassay	SVD_pCMs_only3CT	NoPrepr	SVD	5210	RCT-Tx10_D_then_T400	F	RCT
Drug	D_then_T400_RCT	RCT	Cell_line.Tx10_D_then_T400	Plate.99	YPEL1	-2	0.22599869014092	pearson	1	Ttest_pvalue	Coefficient_of_eigenassay	SVD_pCMs_only3CT	NoPrepr	SVD	7444	RCT-Tx10_D_then_T400	F	RCT
Drug	D_then_T400_RCT	RCT	Cell_line.Tx10_D_then_T400	Plate.99	YPEL2	-2	0.0637898652054841	pearson	1	Ttest_pvalue	Coefficient_of_eigenassay	SVD_pCMs_only3CT	NoPrepr	SVD	11251	RCT-Tx10_D_then_T400	F	RCT
Drug	D_then_T400_RCT	RCT	Cell_line.Tx10_D_then_T400	Plate.99	YPEL3	-2	0.103440610015992	pearson	1	Ttest_pvalue	Coefficient_of_eigenassay	SVD_pCMs_only3CT	NoPrepr	SVD	10128	RCT-Tx10_D_then_T400	F	RCT
Drug	D_then_T400_RCT	RCT	Cell_line.Tx10_D_then_T400	Plate.99	YPEL4	-2	0.675937941807575	pearson	1	Ttest_pvalue	Coefficient_of_eigenassay	SVD_pCMs_only3CT	NoPrepr	SVD	2326	RCT-Tx10_D_then_T400	F	RCT
Drug	D_then_T400_RCT	RCT	Cell_line.Tx10_D_then_T400	Plate.99	YPEL5	-2	-0.254860089606946	pearson	1	Ttest_pvalue	Coefficient_of_eigenassay	SVD_pCMs_only3CT	NoPrepr	SVD	6905	RCT-Tx10_D_then_T400	F	RCT
Drug	D_then_T400_RCT	RCT	Cell_line.Tx10_D_then_T400	Plate.99	YRDC	-2	-0.265622477981993	pearson	1	Ttest_pvalue	Coefficient_of_eigenassay	SVD_pCMs_only3CT	NoPrepr	SVD	6713	RCT-Tx10_D_then_T400	F	RCT
Drug	D_then_T400_RCT	RCT	Cell_line.Tx10_D_then_T400	Plate.99	YTHDC1	-2	0	pearson	1	Ttest_pvalue	Coefficient_of_eigenassay	SVD_pCMs_only3CT	NoPrepr	SVD	14192.5	RCT-Tx10_D_then_T400	F	RCT
Drug	D_then_T400_RCT	RCT	Cell_line.Tx10_D_then_T400	Plate.99	YTHDC2	-2	0.321544932725916	pearson	1	Ttest_pvalue	Coefficient_of_eigenassay	SVD_pCMs_only3CT	NoPrepr	SVD	5793	RCT-Tx10_D_then_T400	F	RCT
Drug	D_then_T400_RCT	RCT	Cell_line.Tx10_D_then_T400	Plate.99	YTHDF1	-2	-0.127749090808669	pearson	1	Ttest_pvalue	Coefficient_of_eigenassay	SVD_pCMs_only3CT	NoPrepr	SVD	9551	RCT-Tx10_D_then_T400	F	RCT
Drug	D_then_T400_RCT	RCT	Cell_line.Tx10_D_then_T400	Plate.99	YTHDF2	-2	-0.0822548381729254	pearson	1	Ttest_pvalue	Coefficient_of_eigenassay	SVD_pCMs_only3CT	NoPrepr	SVD	10680	RCT-Tx10_D_then_T400	F	RCT
Drug	D_then_T400_RCT	RCT	Cell_line.Tx10_D_then_T400	Plate.99	YTHDF3	-2	0.211730251988597	pearson	1	Ttest_pvalue	Coefficient_of_eigenassay	SVD_pCMs_only3CT	NoPrepr	SVD	7714	RCT-Tx10_D_then_T400	F	RCT
Drug	D_then_T400_RCT	RCT	Cell_line.Tx10_D_then_T400	Plate.99	YWHAB	-2	-0.283820825383908	pearson	1	Ttest_pvalue	Coefficient_of_eigenassay	SVD_pCMs_only3CT	NoPrepr	SVD	6372	RCT-Tx10_D_then_T400	F	RCT
Drug	D_then_T400_RCT	RCT	Cell_line.Tx10_D_then_T400	Plate.99	YWHAG	-2	0.175282575270487	pearson	1	Ttest_pvalue	Coefficient_of_eigenassay	SVD_pCMs_only3CT	NoPrepr	SVD	8480	RCT-Tx10_D_then_T400	F	RCT
Drug	D_then_T400_RCT	RCT	Cell_line.Tx10_D_then_T400	Plate.99	YWHAH	-2	-0.52497668288571	pearson	1	Ttest_pvalue	Coefficient_of_eigenassay	SVD_pCMs_only3CT	NoPrepr	SVD	3420	RCT-Tx10_D_then_T400	F	RCT
Drug	D_then_T400_RCT	RCT	Cell_line.Tx10_D_then_T400	Plate.99	YWHAQ	-2	-0.28791949236434	pearson	1	Ttest_pvalue	Coefficient_of_eigenassay	SVD_pCMs_only3CT	NoPrepr	SVD	6311	RCT-Tx10_D_then_T400	F	RCT
Drug	D_then_T400_RCT	RCT	Cell_line.Tx10_D_then_T400	Plate.99	YWHAZ	-2	-0.241367274719176	pearson	1	Ttest_pvalue	Coefficient_of_eigenassay	SVD_pCMs_only3CT	NoPrepr	SVD	7173	RCT-Tx10_D_then_T400	F	RCT
Drug	D_then_T400_RCT	RCT	Cell_line.Tx10_D_then_T400	Plate.99	YY1	-2	0.384916398297233	pearson	1	Ttest_pvalue	Coefficient_of_eigenassay	SVD_pCMs_only3CT	NoPrepr	SVD	4847	RCT-Tx10_D_then_T400	F	RCT
Drug	D_then_T400_RCT	RCT	Cell_line.Tx10_D_then_T400	Plate.99	YY1AP1	-2	-0.341796696537916	pearson	1	Ttest_pvalue	Coefficient_of_eigenassay	SVD_pCMs_only3CT	NoPrepr	SVD	5468	RCT-Tx10_D_then_T400	F	RCT
Drug	D_then_T400_RCT	RCT	Cell_line.Tx10_D_then_T400	Plate.99	YY2	-2	0.245474982613632	pearson	1	Ttest_pvalue	Coefficient_of_eigenassay	SVD_pCMs_only3CT	NoPrepr	SVD	7090	RCT-Tx10_D_then_T400	F	RCT
Drug	D_then_T400_RCT	RCT	Cell_line.Tx10_D_then_T400	Plate.99	ZADH2	-2	0	pearson	1	Ttest_pvalue	Coefficient_of_eigenassay	SVD_pCMs_only3CT	NoPrepr	SVD	14192.5	RCT-Tx10_D_then_T400	F	RCT
Drug	D_then_T400_RCT	RCT	Cell_line.Tx10_D_then_T400	Plate.99	ZAP70	-2	0	pearson	1	Ttest_pvalue	Coefficient_of_eigenassay	SVD_pCMs_only3CT	NoPrepr	SVD	14192.5	RCT-Tx10_D_then_T400	F	RCT
Drug	D_then_T400_RCT	RCT	Cell_line.Tx10_D_then_T400	Plate.99	ZBBX	-2	1.32704979435752	pearson	1	Ttest_pvalue	Coefficient_of_eigenassay	SVD_pCMs_only3CT	NoPrepr	SVD	502	RCT-Tx10_D_then_T400	F	RCT
Drug	D_then_T400_RCT	RCT	Cell_line.Tx10_D_then_T400	Plate.99	ZBED3	-2	0.618535295542303	pearson	1	Ttest_pvalue	Coefficient_of_eigenassay	SVD_pCMs_only3CT	NoPrepr	SVD	2693	RCT-Tx10_D_then_T400	F	RCT
Drug	D_then_T400_RCT	RCT	Cell_line.Tx10_D_then_T400	Plate.99	ZBED4	-2	0.0414083824992469	pearson	1	Ttest_pvalue	Coefficient_of_eigenassay	SVD_pCMs_only3CT	NoPrepr	SVD	11898	RCT-Tx10_D_then_T400	F	RCT
Drug	D_then_T400_RCT	RCT	Cell_line.Tx10_D_then_T400	Plate.99	ZBED5	-2	-0.0342304154797739	pearson	1	Ttest_pvalue	Coefficient_of_eigenassay	SVD_pCMs_only3CT	NoPrepr	SVD	12087	RCT-Tx10_D_then_T400	F	RCT
Drug	D_then_T400_RCT	RCT	Cell_line.Tx10_D_then_T400	Plate.99	ZBED6	-2	1.81342426807713	pearson	1	Ttest_pvalue	Coefficient_of_eigenassay	SVD_pCMs_only3CT	NoPrepr	SVD	199	RCT-Tx10_D_then_T400	F	RCT
Drug	D_then_T400_RCT	RCT	Cell_line.Tx10_D_then_T400	Plate.99	ZBED6CL	-2	-0.0892441823280715	pearson	1	Ttest_pvalue	Coefficient_of_eigenassay	SVD_pCMs_only3CT	NoPrepr	SVD	10494	RCT-Tx10_D_then_T400	F	RCT
Drug	D_then_T400_RCT	RCT	Cell_line.Tx10_D_then_T400	Plate.99	ZBED8	-2	0.190939448657135	pearson	1	Ttest_pvalue	Coefficient_of_eigenassay	SVD_pCMs_only3CT	NoPrepr	SVD	8144	RCT-Tx10_D_then_T400	F	RCT
Drug	D_then_T400_RCT	RCT	Cell_line.Tx10_D_then_T400	Plate.99	ZBTB1	-2	0.349137192170946	pearson	1	Ttest_pvalue	Coefficient_of_eigenassay	SVD_pCMs_only3CT	NoPrepr	SVD	5345	RCT-Tx10_D_then_T400	F	RCT
Drug	D_then_T400_RCT	RCT	Cell_line.Tx10_D_then_T400	Plate.99	ZBTB10	-2	0.873207252798909	pearson	1	Ttest_pvalue	Coefficient_of_eigenassay	SVD_pCMs_only3CT	NoPrepr	SVD	1413	RCT-Tx10_D_then_T400	F	RCT
Drug	D_then_T400_RCT	RCT	Cell_line.Tx10_D_then_T400	Plate.99	ZBTB11	-2	0.587715803273032	pearson	1	Ttest_pvalue	Coefficient_of_eigenassay	SVD_pCMs_only3CT	NoPrepr	SVD	2934	RCT-Tx10_D_then_T400	F	RCT
Drug	D_then_T400_RCT	RCT	Cell_line.Tx10_D_then_T400	Plate.99	ZBTB14	-2	0.0199815361428598	pearson	1	Ttest_pvalue	Coefficient_of_eigenassay	SVD_pCMs_only3CT	NoPrepr	SVD	12482	RCT-Tx10_D_then_T400	F	RCT
Drug	D_then_T400_RCT	RCT	Cell_line.Tx10_D_then_T400	Plate.99	ZBTB16	-2	0.294599352494524	pearson	1	Ttest_pvalue	Coefficient_of_eigenassay	SVD_pCMs_only3CT	NoPrepr	SVD	6204	RCT-Tx10_D_then_T400	F	RCT
Drug	D_then_T400_RCT	RCT	Cell_line.Tx10_D_then_T400	Plate.99	ZBTB17	-2	-0.194006739013019	pearson	1	Ttest_pvalue	Coefficient_of_eigenassay	SVD_pCMs_only3CT	NoPrepr	SVD	8075	RCT-Tx10_D_then_T400	F	RCT
Drug	D_then_T400_RCT	RCT	Cell_line.Tx10_D_then_T400	Plate.99	ZBTB18	-2	0.479049071272442	pearson	1	Ttest_pvalue	Coefficient_of_eigenassay	SVD_pCMs_only3CT	NoPrepr	SVD	3843	RCT-Tx10_D_then_T400	F	RCT
Drug	D_then_T400_RCT	RCT	Cell_line.Tx10_D_then_T400	Plate.99	ZBTB2	-2	0.0706207621913654	pearson	1	Ttest_pvalue	Coefficient_of_eigenassay	SVD_pCMs_only3CT	NoPrepr	SVD	11038	RCT-Tx10_D_then_T400	F	RCT
Drug	D_then_T400_RCT	RCT	Cell_line.Tx10_D_then_T400	Plate.99	ZBTB20	-2	1.08478859298638	pearson	1	Ttest_pvalue	Coefficient_of_eigenassay	SVD_pCMs_only3CT	NoPrepr	SVD	833	RCT-Tx10_D_then_T400	F	RCT
Drug	D_then_T400_RCT	RCT	Cell_line.Tx10_D_then_T400	Plate.99	ZBTB21	-2	0.234806914944495	pearson	1	Ttest_pvalue	Coefficient_of_eigenassay	SVD_pCMs_only3CT	NoPrepr	SVD	7274	RCT-Tx10_D_then_T400	F	RCT
Drug	D_then_T400_RCT	RCT	Cell_line.Tx10_D_then_T400	Plate.99	ZBTB24	-2	0.0261686403828359	pearson	1	Ttest_pvalue	Coefficient_of_eigenassay	SVD_pCMs_only3CT	NoPrepr	SVD	12320	RCT-Tx10_D_then_T400	F	RCT
Drug	D_then_T400_RCT	RCT	Cell_line.Tx10_D_then_T400	Plate.99	ZBTB25	-2	0.828236132674865	pearson	1	Ttest_pvalue	Coefficient_of_eigenassay	SVD_pCMs_only3CT	NoPrepr	SVD	1590	RCT-Tx10_D_then_T400	F	RCT
Drug	D_then_T400_RCT	RCT	Cell_line.Tx10_D_then_T400	Plate.99	ZBTB26	-2	0.312116642118958	pearson	1	Ttest_pvalue	Coefficient_of_eigenassay	SVD_pCMs_only3CT	NoPrepr	SVD	5939	RCT-Tx10_D_then_T400	F	RCT
Drug	D_then_T400_RCT	RCT	Cell_line.Tx10_D_then_T400	Plate.99	ZBTB3	-2	-0.0865308178003842	pearson	1	Ttest_pvalue	Coefficient_of_eigenassay	SVD_pCMs_only3CT	NoPrepr	SVD	10563	RCT-Tx10_D_then_T400	F	RCT
Drug	D_then_T400_RCT	RCT	Cell_line.Tx10_D_then_T400	Plate.99	ZBTB32	-2	1.32869293743776	pearson	1	Ttest_pvalue	Coefficient_of_eigenassay	SVD_pCMs_only3CT	NoPrepr	SVD	501	RCT-Tx10_D_then_T400	F	RCT
Drug	D_then_T400_RCT	RCT	Cell_line.Tx10_D_then_T400	Plate.99	ZBTB33	-2	0.172674583986687	pearson	1	Ttest_pvalue	Coefficient_of_eigenassay	SVD_pCMs_only3CT	NoPrepr	SVD	8543	RCT-Tx10_D_then_T400	F	RCT
Drug	D_then_T400_RCT	RCT	Cell_line.Tx10_D_then_T400	Plate.99	ZBTB34	-2	0.281340702079274	pearson	1	Ttest_pvalue	Coefficient_of_eigenassay	SVD_pCMs_only3CT	NoPrepr	SVD	6422	RCT-Tx10_D_then_T400	F	RCT
Drug	D_then_T400_RCT	RCT	Cell_line.Tx10_D_then_T400	Plate.99	ZBTB37	-2	2.28470532512878	pearson	1	Ttest_pvalue	Coefficient_of_eigenassay	SVD_pCMs_only3CT	NoPrepr	SVD	104	RCT-Tx10_D_then_T400	F	RCT
Drug	D_then_T400_RCT	RCT	Cell_line.Tx10_D_then_T400	Plate.99	ZBTB38	-2	0.382457853303941	pearson	1	Ttest_pvalue	Coefficient_of_eigenassay	SVD_pCMs_only3CT	NoPrepr	SVD	4876	RCT-Tx10_D_then_T400	F	RCT
Drug	D_then_T400_RCT	RCT	Cell_line.Tx10_D_then_T400	Plate.99	ZBTB39	-2	0.0785215529960702	pearson	1	Ttest_pvalue	Coefficient_of_eigenassay	SVD_pCMs_only3CT	NoPrepr	SVD	10797	RCT-Tx10_D_then_T400	F	RCT
Drug	D_then_T400_RCT	RCT	Cell_line.Tx10_D_then_T400	Plate.99	ZBTB4	-2	0.187292028208888	pearson	1	Ttest_pvalue	Coefficient_of_eigenassay	SVD_pCMs_only3CT	NoPrepr	SVD	8222	RCT-Tx10_D_then_T400	F	RCT
Drug	D_then_T400_RCT	RCT	Cell_line.Tx10_D_then_T400	Plate.99	ZBTB40	-2	0.236052180689433	pearson	1	Ttest_pvalue	Coefficient_of_eigenassay	SVD_pCMs_only3CT	NoPrepr	SVD	7257	RCT-Tx10_D_then_T400	F	RCT
Drug	D_then_T400_RCT	RCT	Cell_line.Tx10_D_then_T400	Plate.99	ZBTB41	-2	0.538913112376791	pearson	1	Ttest_pvalue	Coefficient_of_eigenassay	SVD_pCMs_only3CT	NoPrepr	SVD	3301	RCT-Tx10_D_then_T400	F	RCT
Drug	D_then_T400_RCT	RCT	Cell_line.Tx10_D_then_T400	Plate.99	ZBTB42	-2	-0.503089571143048	pearson	1	Ttest_pvalue	Coefficient_of_eigenassay	SVD_pCMs_only3CT	NoPrepr	SVD	3609	RCT-Tx10_D_then_T400	F	RCT
Drug	D_then_T400_RCT	RCT	Cell_line.Tx10_D_then_T400	Plate.99	ZBTB43	-2	0.465076704574196	pearson	1	Ttest_pvalue	Coefficient_of_eigenassay	SVD_pCMs_only3CT	NoPrepr	SVD	3995	RCT-Tx10_D_then_T400	F	RCT
Drug	D_then_T400_RCT	RCT	Cell_line.Tx10_D_then_T400	Plate.99	ZBTB44	-2	0.313598963317313	pearson	1	Ttest_pvalue	Coefficient_of_eigenassay	SVD_pCMs_only3CT	NoPrepr	SVD	5911	RCT-Tx10_D_then_T400	F	RCT
Drug	D_then_T400_RCT	RCT	Cell_line.Tx10_D_then_T400	Plate.99	ZBTB45	-2	-0.247559015002184	pearson	1	Ttest_pvalue	Coefficient_of_eigenassay	SVD_pCMs_only3CT	NoPrepr	SVD	7046	RCT-Tx10_D_then_T400	F	RCT
Drug	D_then_T400_RCT	RCT	Cell_line.Tx10_D_then_T400	Plate.99	ZBTB46	-2	0.277982565064592	pearson	1	Ttest_pvalue	Coefficient_of_eigenassay	SVD_pCMs_only3CT	NoPrepr	SVD	6485	RCT-Tx10_D_then_T400	F	RCT
Drug	D_then_T400_RCT	RCT	Cell_line.Tx10_D_then_T400	Plate.99	ZBTB47	-2	-0.115362916437492	pearson	1	Ttest_pvalue	Coefficient_of_eigenassay	SVD_pCMs_only3CT	NoPrepr	SVD	9848	RCT-Tx10_D_then_T400	F	RCT
Drug	D_then_T400_RCT	RCT	Cell_line.Tx10_D_then_T400	Plate.99	ZBTB48	-2	-0.00346167350974863	pearson	1	Ttest_pvalue	Coefficient_of_eigenassay	SVD_pCMs_only3CT	NoPrepr	SVD	12985	RCT-Tx10_D_then_T400	F	RCT
Drug	D_then_T400_RCT	RCT	Cell_line.Tx10_D_then_T400	Plate.99	ZBTB49	-2	0.120888770593505	pearson	1	Ttest_pvalue	Coefficient_of_eigenassay	SVD_pCMs_only3CT	NoPrepr	SVD	9719	RCT-Tx10_D_then_T400	F	RCT
Drug	D_then_T400_RCT	RCT	Cell_line.Tx10_D_then_T400	Plate.99	ZBTB5	-2	-0.13533774541629	pearson	1	Ttest_pvalue	Coefficient_of_eigenassay	SVD_pCMs_only3CT	NoPrepr	SVD	9380	RCT-Tx10_D_then_T400	F	RCT
Drug	D_then_T400_RCT	RCT	Cell_line.Tx10_D_then_T400	Plate.99	ZBTB6	-2	0.0224100334674278	pearson	1	Ttest_pvalue	Coefficient_of_eigenassay	SVD_pCMs_only3CT	NoPrepr	SVD	12425	RCT-Tx10_D_then_T400	F	RCT
Drug	D_then_T400_RCT	RCT	Cell_line.Tx10_D_then_T400	Plate.99	ZBTB7A	-2	0.0713724699490496	pearson	1	Ttest_pvalue	Coefficient_of_eigenassay	SVD_pCMs_only3CT	NoPrepr	SVD	11018	RCT-Tx10_D_then_T400	F	RCT
Drug	D_then_T400_RCT	RCT	Cell_line.Tx10_D_then_T400	Plate.99	ZBTB7B	-2	-0.308176559698473	pearson	1	Ttest_pvalue	Coefficient_of_eigenassay	SVD_pCMs_only3CT	NoPrepr	SVD	5995	RCT-Tx10_D_then_T400	F	RCT
Drug	D_then_T400_RCT	RCT	Cell_line.Tx10_D_then_T400	Plate.99	ZBTB7C	-2	-0.0382807138216691	pearson	1	Ttest_pvalue	Coefficient_of_eigenassay	SVD_pCMs_only3CT	NoPrepr	SVD	11994	RCT-Tx10_D_then_T400	F	RCT
Drug	D_then_T400_RCT	RCT	Cell_line.Tx10_D_then_T400	Plate.99	ZBTB8A	-2	0.192974592461053	pearson	1	Ttest_pvalue	Coefficient_of_eigenassay	SVD_pCMs_only3CT	NoPrepr	SVD	8098	RCT-Tx10_D_then_T400	F	RCT
Drug	D_then_T400_RCT	RCT	Cell_line.Tx10_D_then_T400	Plate.99	ZBTB8B	-2	0.57444171893451	pearson	1	Ttest_pvalue	Coefficient_of_eigenassay	SVD_pCMs_only3CT	NoPrepr	SVD	3024	RCT-Tx10_D_then_T400	F	RCT
Drug	D_then_T400_RCT	RCT	Cell_line.Tx10_D_then_T400	Plate.99	ZBTB8OS	-2	-0.0892424796519597	pearson	1	Ttest_pvalue	Coefficient_of_eigenassay	SVD_pCMs_only3CT	NoPrepr	SVD	10495	RCT-Tx10_D_then_T400	F	RCT
Drug	D_then_T400_RCT	RCT	Cell_line.Tx10_D_then_T400	Plate.99	ZC2HC1A	-2	0.711151691999356	pearson	1	Ttest_pvalue	Coefficient_of_eigenassay	SVD_pCMs_only3CT	NoPrepr	SVD	2131	RCT-Tx10_D_then_T400	F	RCT
Drug	D_then_T400_RCT	RCT	Cell_line.Tx10_D_then_T400	Plate.99	ZC2HC1C	-2	0.0425568396296066	pearson	1	Ttest_pvalue	Coefficient_of_eigenassay	SVD_pCMs_only3CT	NoPrepr	SVD	11867	RCT-Tx10_D_then_T400	F	RCT
Drug	D_then_T400_RCT	RCT	Cell_line.Tx10_D_then_T400	Plate.99	ZC3H10	-2	0.0610819156918545	pearson	1	Ttest_pvalue	Coefficient_of_eigenassay	SVD_pCMs_only3CT	NoPrepr	SVD	11344	RCT-Tx10_D_then_T400	F	RCT
Drug	D_then_T400_RCT	RCT	Cell_line.Tx10_D_then_T400	Plate.99	ZC3H11A	-2	0.192584161997267	pearson	1	Ttest_pvalue	Coefficient_of_eigenassay	SVD_pCMs_only3CT	NoPrepr	SVD	8110	RCT-Tx10_D_then_T400	F	RCT
Drug	D_then_T400_RCT	RCT	Cell_line.Tx10_D_then_T400	Plate.99	ZC3H12A	-2	-0.335912068026889	pearson	1	Ttest_pvalue	Coefficient_of_eigenassay	SVD_pCMs_only3CT	NoPrepr	SVD	5569	RCT-Tx10_D_then_T400	F	RCT
Drug	D_then_T400_RCT	RCT	Cell_line.Tx10_D_then_T400	Plate.99	ZC3H12B	-2	1.1299408942233	pearson	1	Ttest_pvalue	Coefficient_of_eigenassay	SVD_pCMs_only3CT	NoPrepr	SVD	743	RCT-Tx10_D_then_T400	F	RCT
Drug	D_then_T400_RCT	RCT	Cell_line.Tx10_D_then_T400	Plate.99	ZC3H12C	-2	0.354463437671581	pearson	1	Ttest_pvalue	Coefficient_of_eigenassay	SVD_pCMs_only3CT	NoPrepr	SVD	5268	RCT-Tx10_D_then_T400	F	RCT
Drug	D_then_T400_RCT	RCT	Cell_line.Tx10_D_then_T400	Plate.99	ZC3H12D	-2	0	pearson	1	Ttest_pvalue	Coefficient_of_eigenassay	SVD_pCMs_only3CT	NoPrepr	SVD	14192.5	RCT-Tx10_D_then_T400	F	RCT
Drug	D_then_T400_RCT	RCT	Cell_line.Tx10_D_then_T400	Plate.99	ZC3H13	-2	0.368147827612324	pearson	1	Ttest_pvalue	Coefficient_of_eigenassay	SVD_pCMs_only3CT	NoPrepr	SVD	5087	RCT-Tx10_D_then_T400	F	RCT
Drug	D_then_T400_RCT	RCT	Cell_line.Tx10_D_then_T400	Plate.99	ZC3H14	-2	0.272916021196872	pearson	1	Ttest_pvalue	Coefficient_of_eigenassay	SVD_pCMs_only3CT	NoPrepr	SVD	6589	RCT-Tx10_D_then_T400	F	RCT
Drug	D_then_T400_RCT	RCT	Cell_line.Tx10_D_then_T400	Plate.99	ZC3H15	-2	0.216700716300364	pearson	1	Ttest_pvalue	Coefficient_of_eigenassay	SVD_pCMs_only3CT	NoPrepr	SVD	7619	RCT-Tx10_D_then_T400	F	RCT
Drug	D_then_T400_RCT	RCT	Cell_line.Tx10_D_then_T400	Plate.99	ZC3H18	-2	0.071920303407536	pearson	1	Ttest_pvalue	Coefficient_of_eigenassay	SVD_pCMs_only3CT	NoPrepr	SVD	11003	RCT-Tx10_D_then_T400	F	RCT
Drug	D_then_T400_RCT	RCT	Cell_line.Tx10_D_then_T400	Plate.99	ZC3H3	-2	-0.0237536039624263	pearson	1	Ttest_pvalue	Coefficient_of_eigenassay	SVD_pCMs_only3CT	NoPrepr	SVD	12392	RCT-Tx10_D_then_T400	F	RCT
Drug	D_then_T400_RCT	RCT	Cell_line.Tx10_D_then_T400	Plate.99	ZC3H4	-2	0.720603778990431	pearson	1	Ttest_pvalue	Coefficient_of_eigenassay	SVD_pCMs_only3CT	NoPrepr	SVD	2084	RCT-Tx10_D_then_T400	F	RCT
Drug	D_then_T400_RCT	RCT	Cell_line.Tx10_D_then_T400	Plate.99	ZC3H6	-2	0.734642269933374	pearson	1	Ttest_pvalue	Coefficient_of_eigenassay	SVD_pCMs_only3CT	NoPrepr	SVD	2010	RCT-Tx10_D_then_T400	F	RCT
Drug	D_then_T400_RCT	RCT	Cell_line.Tx10_D_then_T400	Plate.99	ZC3H7A	-2	0.142387158968406	pearson	1	Ttest_pvalue	Coefficient_of_eigenassay	SVD_pCMs_only3CT	NoPrepr	SVD	9206	RCT-Tx10_D_then_T400	F	RCT
Drug	D_then_T400_RCT	RCT	Cell_line.Tx10_D_then_T400	Plate.99	ZC3H7B	-2	-0.0171651778577284	pearson	1	Ttest_pvalue	Coefficient_of_eigenassay	SVD_pCMs_only3CT	NoPrepr	SVD	12574	RCT-Tx10_D_then_T400	F	RCT
Drug	D_then_T400_RCT	RCT	Cell_line.Tx10_D_then_T400	Plate.99	ZC3H8	-2	0.180344011835142	pearson	1	Ttest_pvalue	Coefficient_of_eigenassay	SVD_pCMs_only3CT	NoPrepr	SVD	8362	RCT-Tx10_D_then_T400	F	RCT
Drug	D_then_T400_RCT	RCT	Cell_line.Tx10_D_then_T400	Plate.99	ZC3HAV1	-2	0.114454114332491	pearson	1	Ttest_pvalue	Coefficient_of_eigenassay	SVD_pCMs_only3CT	NoPrepr	SVD	9871	RCT-Tx10_D_then_T400	F	RCT
Drug	D_then_T400_RCT	RCT	Cell_line.Tx10_D_then_T400	Plate.99	ZC3HAV1L	-2	0.614190993481601	pearson	1	Ttest_pvalue	Coefficient_of_eigenassay	SVD_pCMs_only3CT	NoPrepr	SVD	2717	RCT-Tx10_D_then_T400	F	RCT
Drug	D_then_T400_RCT	RCT	Cell_line.Tx10_D_then_T400	Plate.99	ZC3HC1	-2	-0.378854946485037	pearson	1	Ttest_pvalue	Coefficient_of_eigenassay	SVD_pCMs_only3CT	NoPrepr	SVD	4928	RCT-Tx10_D_then_T400	F	RCT
Drug	D_then_T400_RCT	RCT	Cell_line.Tx10_D_then_T400	Plate.99	ZC4H2	-2	-0.0315893154721116	pearson	1	Ttest_pvalue	Coefficient_of_eigenassay	SVD_pCMs_only3CT	NoPrepr	SVD	12161	RCT-Tx10_D_then_T400	F	RCT
Drug	D_then_T400_RCT	RCT	Cell_line.Tx10_D_then_T400	Plate.99	ZCCHC10	-2	-0.0878602484216053	pearson	1	Ttest_pvalue	Coefficient_of_eigenassay	SVD_pCMs_only3CT	NoPrepr	SVD	10532	RCT-Tx10_D_then_T400	F	RCT
Drug	D_then_T400_RCT	RCT	Cell_line.Tx10_D_then_T400	Plate.99	ZCCHC12	-2	-1.38482856959435	pearson	1	Ttest_pvalue	Coefficient_of_eigenassay	SVD_pCMs_only3CT	NoPrepr	SVD	457	RCT-Tx10_D_then_T400	F	RCT
Drug	D_then_T400_RCT	RCT	Cell_line.Tx10_D_then_T400	Plate.99	ZCCHC14	-2	0.372779395816115	pearson	1	Ttest_pvalue	Coefficient_of_eigenassay	SVD_pCMs_only3CT	NoPrepr	SVD	5018	RCT-Tx10_D_then_T400	F	RCT
Drug	D_then_T400_RCT	RCT	Cell_line.Tx10_D_then_T400	Plate.99	ZCCHC17	-2	-0.367988143609148	pearson	1	Ttest_pvalue	Coefficient_of_eigenassay	SVD_pCMs_only3CT	NoPrepr	SVD	5091	RCT-Tx10_D_then_T400	F	RCT
Drug	D_then_T400_RCT	RCT	Cell_line.Tx10_D_then_T400	Plate.99	ZCCHC18	-2	0.00787252186514384	pearson	1	Ttest_pvalue	Coefficient_of_eigenassay	SVD_pCMs_only3CT	NoPrepr	SVD	12859	RCT-Tx10_D_then_T400	F	RCT
Drug	D_then_T400_RCT	RCT	Cell_line.Tx10_D_then_T400	Plate.99	ZCCHC2	-2	0.221219290896188	pearson	1	Ttest_pvalue	Coefficient_of_eigenassay	SVD_pCMs_only3CT	NoPrepr	SVD	7533	RCT-Tx10_D_then_T400	F	RCT
Drug	D_then_T400_RCT	RCT	Cell_line.Tx10_D_then_T400	Plate.99	ZCCHC24	-2	-0.430783301657908	pearson	1	Ttest_pvalue	Coefficient_of_eigenassay	SVD_pCMs_only3CT	NoPrepr	SVD	4347	RCT-Tx10_D_then_T400	F	RCT
Drug	D_then_T400_RCT	RCT	Cell_line.Tx10_D_then_T400	Plate.99	ZCCHC3	-2	-0.146635060653381	pearson	1	Ttest_pvalue	Coefficient_of_eigenassay	SVD_pCMs_only3CT	NoPrepr	SVD	9092	RCT-Tx10_D_then_T400	F	RCT
Drug	D_then_T400_RCT	RCT	Cell_line.Tx10_D_then_T400	Plate.99	ZCCHC4	-2	-0.0850650226984459	pearson	1	Ttest_pvalue	Coefficient_of_eigenassay	SVD_pCMs_only3CT	NoPrepr	SVD	10602	RCT-Tx10_D_then_T400	F	RCT
Drug	D_then_T400_RCT	RCT	Cell_line.Tx10_D_then_T400	Plate.99	ZCCHC7	-2	0.661481294906424	pearson	1	Ttest_pvalue	Coefficient_of_eigenassay	SVD_pCMs_only3CT	NoPrepr	SVD	2423	RCT-Tx10_D_then_T400	F	RCT
Drug	D_then_T400_RCT	RCT	Cell_line.Tx10_D_then_T400	Plate.99	ZCCHC8	-2	0.00258358267860098	pearson	1	Ttest_pvalue	Coefficient_of_eigenassay	SVD_pCMs_only3CT	NoPrepr	SVD	13013	RCT-Tx10_D_then_T400	F	RCT
Drug	D_then_T400_RCT	RCT	Cell_line.Tx10_D_then_T400	Plate.99	ZCCHC9	-2	0.0641801170541786	pearson	1	Ttest_pvalue	Coefficient_of_eigenassay	SVD_pCMs_only3CT	NoPrepr	SVD	11239	RCT-Tx10_D_then_T400	F	RCT
Drug	D_then_T400_RCT	RCT	Cell_line.Tx10_D_then_T400	Plate.99	ZCRB1	-2	-0.388795782263374	pearson	1	Ttest_pvalue	Coefficient_of_eigenassay	SVD_pCMs_only3CT	NoPrepr	SVD	4804	RCT-Tx10_D_then_T400	F	RCT
Drug	D_then_T400_RCT	RCT	Cell_line.Tx10_D_then_T400	Plate.99	ZCWPW1	-2	0.069891283848925	pearson	1	Ttest_pvalue	Coefficient_of_eigenassay	SVD_pCMs_only3CT	NoPrepr	SVD	11062	RCT-Tx10_D_then_T400	F	RCT
Drug	D_then_T400_RCT	RCT	Cell_line.Tx10_D_then_T400	Plate.99	ZCWPW2	-2	0.399032026376857	pearson	1	Ttest_pvalue	Coefficient_of_eigenassay	SVD_pCMs_only3CT	NoPrepr	SVD	4685	RCT-Tx10_D_then_T400	F	RCT
Drug	D_then_T400_RCT	RCT	Cell_line.Tx10_D_then_T400	Plate.99	ZDBF2	-2	1.42430759481363	pearson	1	Ttest_pvalue	Coefficient_of_eigenassay	SVD_pCMs_only3CT	NoPrepr	SVD	422	RCT-Tx10_D_then_T400	F	RCT
Drug	D_then_T400_RCT	RCT	Cell_line.Tx10_D_then_T400	Plate.99	ZDHHC1	-2	-0.180457555000911	pearson	1	Ttest_pvalue	Coefficient_of_eigenassay	SVD_pCMs_only3CT	NoPrepr	SVD	8357	RCT-Tx10_D_then_T400	F	RCT
Drug	D_then_T400_RCT	RCT	Cell_line.Tx10_D_then_T400	Plate.99	ZDHHC11	-2	0.576184224018207	pearson	1	Ttest_pvalue	Coefficient_of_eigenassay	SVD_pCMs_only3CT	NoPrepr	SVD	3011	RCT-Tx10_D_then_T400	F	RCT
Drug	D_then_T400_RCT	RCT	Cell_line.Tx10_D_then_T400	Plate.99	ZDHHC11B	-2	0.993078593400397	pearson	1	Ttest_pvalue	Coefficient_of_eigenassay	SVD_pCMs_only3CT	NoPrepr	SVD	1034	RCT-Tx10_D_then_T400	F	RCT
Drug	D_then_T400_RCT	RCT	Cell_line.Tx10_D_then_T400	Plate.99	ZDHHC12	-2	-0.784913892391017	pearson	1	Ttest_pvalue	Coefficient_of_eigenassay	SVD_pCMs_only3CT	NoPrepr	SVD	1755	RCT-Tx10_D_then_T400	F	RCT
Drug	D_then_T400_RCT	RCT	Cell_line.Tx10_D_then_T400	Plate.99	ZDHHC13	-2	-0.0479731887252469	pearson	1	Ttest_pvalue	Coefficient_of_eigenassay	SVD_pCMs_only3CT	NoPrepr	SVD	11710	RCT-Tx10_D_then_T400	F	RCT
Drug	D_then_T400_RCT	RCT	Cell_line.Tx10_D_then_T400	Plate.99	ZDHHC14	-2	-0.212868146851522	pearson	1	Ttest_pvalue	Coefficient_of_eigenassay	SVD_pCMs_only3CT	NoPrepr	SVD	7686	RCT-Tx10_D_then_T400	F	RCT
Drug	D_then_T400_RCT	RCT	Cell_line.Tx10_D_then_T400	Plate.99	ZDHHC15	-2	0.347699094582943	pearson	1	Ttest_pvalue	Coefficient_of_eigenassay	SVD_pCMs_only3CT	NoPrepr	SVD	5367	RCT-Tx10_D_then_T400	F	RCT
Drug	D_then_T400_RCT	RCT	Cell_line.Tx10_D_then_T400	Plate.99	ZDHHC16	-2	-0.392462755682867	pearson	1	Ttest_pvalue	Coefficient_of_eigenassay	SVD_pCMs_only3CT	NoPrepr	SVD	4757	RCT-Tx10_D_then_T400	F	RCT
Drug	D_then_T400_RCT	RCT	Cell_line.Tx10_D_then_T400	Plate.99	ZDHHC17	-2	0.245040696307511	pearson	1	Ttest_pvalue	Coefficient_of_eigenassay	SVD_pCMs_only3CT	NoPrepr	SVD	7100	RCT-Tx10_D_then_T400	F	RCT
Drug	D_then_T400_RCT	RCT	Cell_line.Tx10_D_then_T400	Plate.99	ZDHHC18	-2	-0.433093437372632	pearson	1	Ttest_pvalue	Coefficient_of_eigenassay	SVD_pCMs_only3CT	NoPrepr	SVD	4320	RCT-Tx10_D_then_T400	F	RCT
Drug	D_then_T400_RCT	RCT	Cell_line.Tx10_D_then_T400	Plate.99	ZDHHC2	-2	-0.282692190846692	pearson	1	Ttest_pvalue	Coefficient_of_eigenassay	SVD_pCMs_only3CT	NoPrepr	SVD	6390	RCT-Tx10_D_then_T400	F	RCT
Drug	D_then_T400_RCT	RCT	Cell_line.Tx10_D_then_T400	Plate.99	ZDHHC20	-2	0.29969643394853	pearson	1	Ttest_pvalue	Coefficient_of_eigenassay	SVD_pCMs_only3CT	NoPrepr	SVD	6129	RCT-Tx10_D_then_T400	F	RCT
Drug	D_then_T400_RCT	RCT	Cell_line.Tx10_D_then_T400	Plate.99	ZDHHC21	-2	0.271919743865992	pearson	1	Ttest_pvalue	Coefficient_of_eigenassay	SVD_pCMs_only3CT	NoPrepr	SVD	6603	RCT-Tx10_D_then_T400	F	RCT
Drug	D_then_T400_RCT	RCT	Cell_line.Tx10_D_then_T400	Plate.99	ZDHHC22	-2	0	pearson	1	Ttest_pvalue	Coefficient_of_eigenassay	SVD_pCMs_only3CT	NoPrepr	SVD	14192.5	RCT-Tx10_D_then_T400	F	RCT
Drug	D_then_T400_RCT	RCT	Cell_line.Tx10_D_then_T400	Plate.99	ZDHHC23	-2	-0.00979293173597015	pearson	1	Ttest_pvalue	Coefficient_of_eigenassay	SVD_pCMs_only3CT	NoPrepr	SVD	12801	RCT-Tx10_D_then_T400	F	RCT
Drug	D_then_T400_RCT	RCT	Cell_line.Tx10_D_then_T400	Plate.99	ZDHHC24	-2	-0.0687238321204689	pearson	1	Ttest_pvalue	Coefficient_of_eigenassay	SVD_pCMs_only3CT	NoPrepr	SVD	11102	RCT-Tx10_D_then_T400	F	RCT
Drug	D_then_T400_RCT	RCT	Cell_line.Tx10_D_then_T400	Plate.99	ZDHHC3	-2	-0.125513824233235	pearson	1	Ttest_pvalue	Coefficient_of_eigenassay	SVD_pCMs_only3CT	NoPrepr	SVD	9599	RCT-Tx10_D_then_T400	F	RCT
Drug	D_then_T400_RCT	RCT	Cell_line.Tx10_D_then_T400	Plate.99	ZDHHC4	-2	-0.383962739391397	pearson	1	Ttest_pvalue	Coefficient_of_eigenassay	SVD_pCMs_only3CT	NoPrepr	SVD	4859	RCT-Tx10_D_then_T400	F	RCT
Drug	D_then_T400_RCT	RCT	Cell_line.Tx10_D_then_T400	Plate.99	ZDHHC5	-2	-0.277118389330001	pearson	1	Ttest_pvalue	Coefficient_of_eigenassay	SVD_pCMs_only3CT	NoPrepr	SVD	6507	RCT-Tx10_D_then_T400	F	RCT
Drug	D_then_T400_RCT	RCT	Cell_line.Tx10_D_then_T400	Plate.99	ZDHHC6	-2	-0.0472020257340361	pearson	1	Ttest_pvalue	Coefficient_of_eigenassay	SVD_pCMs_only3CT	NoPrepr	SVD	11724	RCT-Tx10_D_then_T400	F	RCT
Drug	D_then_T400_RCT	RCT	Cell_line.Tx10_D_then_T400	Plate.99	ZDHHC7	-2	-0.328742098128513	pearson	1	Ttest_pvalue	Coefficient_of_eigenassay	SVD_pCMs_only3CT	NoPrepr	SVD	5687	RCT-Tx10_D_then_T400	F	RCT
Drug	D_then_T400_RCT	RCT	Cell_line.Tx10_D_then_T400	Plate.99	ZDHHC8	-2	-0.07402841510364	pearson	1	Ttest_pvalue	Coefficient_of_eigenassay	SVD_pCMs_only3CT	NoPrepr	SVD	10946	RCT-Tx10_D_then_T400	F	RCT
Drug	D_then_T400_RCT	RCT	Cell_line.Tx10_D_then_T400	Plate.99	ZDHHC9	-2	-0.206215579588439	pearson	1	Ttest_pvalue	Coefficient_of_eigenassay	SVD_pCMs_only3CT	NoPrepr	SVD	7822	RCT-Tx10_D_then_T400	F	RCT
Drug	D_then_T400_RCT	RCT	Cell_line.Tx10_D_then_T400	Plate.99	ZEB1	-2	0.979852443733096	pearson	1	Ttest_pvalue	Coefficient_of_eigenassay	SVD_pCMs_only3CT	NoPrepr	SVD	1080	RCT-Tx10_D_then_T400	F	RCT
Drug	D_then_T400_RCT	RCT	Cell_line.Tx10_D_then_T400	Plate.99	ZEB2	-2	0.53783662319312	pearson	1	Ttest_pvalue	Coefficient_of_eigenassay	SVD_pCMs_only3CT	NoPrepr	SVD	3315	RCT-Tx10_D_then_T400	F	RCT
Drug	D_then_T400_RCT	RCT	Cell_line.Tx10_D_then_T400	Plate.99	ZER1	-2	-0.226816017442965	pearson	1	Ttest_pvalue	Coefficient_of_eigenassay	SVD_pCMs_only3CT	NoPrepr	SVD	7427	RCT-Tx10_D_then_T400	F	RCT
Drug	D_then_T400_RCT	RCT	Cell_line.Tx10_D_then_T400	Plate.99	ZFAND1	-2	-0.428492090746461	pearson	1	Ttest_pvalue	Coefficient_of_eigenassay	SVD_pCMs_only3CT	NoPrepr	SVD	4367	RCT-Tx10_D_then_T400	F	RCT
Drug	D_then_T400_RCT	RCT	Cell_line.Tx10_D_then_T400	Plate.99	ZFAND2A	-2	-0.769100424543447	pearson	1	Ttest_pvalue	Coefficient_of_eigenassay	SVD_pCMs_only3CT	NoPrepr	SVD	1840	RCT-Tx10_D_then_T400	F	RCT
Drug	D_then_T400_RCT	RCT	Cell_line.Tx10_D_then_T400	Plate.99	ZFAND2B	-2	-0.777001737396841	pearson	1	Ttest_pvalue	Coefficient_of_eigenassay	SVD_pCMs_only3CT	NoPrepr	SVD	1801	RCT-Tx10_D_then_T400	F	RCT
Drug	D_then_T400_RCT	RCT	Cell_line.Tx10_D_then_T400	Plate.99	ZFAND3	-2	-0.29426370735781	pearson	1	Ttest_pvalue	Coefficient_of_eigenassay	SVD_pCMs_only3CT	NoPrepr	SVD	6213	RCT-Tx10_D_then_T400	F	RCT
Drug	D_then_T400_RCT	RCT	Cell_line.Tx10_D_then_T400	Plate.99	ZFAND4	-2	0.282294616903886	pearson	1	Ttest_pvalue	Coefficient_of_eigenassay	SVD_pCMs_only3CT	NoPrepr	SVD	6402	RCT-Tx10_D_then_T400	F	RCT
Drug	D_then_T400_RCT	RCT	Cell_line.Tx10_D_then_T400	Plate.99	ZFAND5	-2	0.191151117167133	pearson	1	Ttest_pvalue	Coefficient_of_eigenassay	SVD_pCMs_only3CT	NoPrepr	SVD	8139	RCT-Tx10_D_then_T400	F	RCT
Drug	D_then_T400_RCT	RCT	Cell_line.Tx10_D_then_T400	Plate.99	ZFAND6	-2	-0.0566273453997091	pearson	1	Ttest_pvalue	Coefficient_of_eigenassay	SVD_pCMs_only3CT	NoPrepr	SVD	11463	RCT-Tx10_D_then_T400	F	RCT
Drug	D_then_T400_RCT	RCT	Cell_line.Tx10_D_then_T400	Plate.99	ZFAT	-2	0.188650414949721	pearson	1	Ttest_pvalue	Coefficient_of_eigenassay	SVD_pCMs_only3CT	NoPrepr	SVD	8194	RCT-Tx10_D_then_T400	F	RCT
Drug	D_then_T400_RCT	RCT	Cell_line.Tx10_D_then_T400	Plate.99	ZFC3H1	-2	0.673811825646871	pearson	1	Ttest_pvalue	Coefficient_of_eigenassay	SVD_pCMs_only3CT	NoPrepr	SVD	2343	RCT-Tx10_D_then_T400	F	RCT
Drug	D_then_T400_RCT	RCT	Cell_line.Tx10_D_then_T400	Plate.99	ZFHX2	-2	0.177246542935508	pearson	1	Ttest_pvalue	Coefficient_of_eigenassay	SVD_pCMs_only3CT	NoPrepr	SVD	8436	RCT-Tx10_D_then_T400	F	RCT
Drug	D_then_T400_RCT	RCT	Cell_line.Tx10_D_then_T400	Plate.99	ZFHX3	-2	1.88748272462497	pearson	1	Ttest_pvalue	Coefficient_of_eigenassay	SVD_pCMs_only3CT	NoPrepr	SVD	178	RCT-Tx10_D_then_T400	F	RCT
Drug	D_then_T400_RCT	RCT	Cell_line.Tx10_D_then_T400	Plate.99	ZFHX4	-2	0.330673484514459	pearson	1	Ttest_pvalue	Coefficient_of_eigenassay	SVD_pCMs_only3CT	NoPrepr	SVD	5654	RCT-Tx10_D_then_T400	F	RCT
Drug	D_then_T400_RCT	RCT	Cell_line.Tx10_D_then_T400	Plate.99	ZFP1	-2	0.135101204350551	pearson	1	Ttest_pvalue	Coefficient_of_eigenassay	SVD_pCMs_only3CT	NoPrepr	SVD	9391	RCT-Tx10_D_then_T400	F	RCT
Drug	D_then_T400_RCT	RCT	Cell_line.Tx10_D_then_T400	Plate.99	ZFP14	-2	0.516404803139523	pearson	1	Ttest_pvalue	Coefficient_of_eigenassay	SVD_pCMs_only3CT	NoPrepr	SVD	3493	RCT-Tx10_D_then_T400	F	RCT
Drug	D_then_T400_RCT	RCT	Cell_line.Tx10_D_then_T400	Plate.99	ZFP2	-2	0.376600297651568	pearson	1	Ttest_pvalue	Coefficient_of_eigenassay	SVD_pCMs_only3CT	NoPrepr	SVD	4966	RCT-Tx10_D_then_T400	F	RCT
Drug	D_then_T400_RCT	RCT	Cell_line.Tx10_D_then_T400	Plate.99	ZFP28	-2	0.186191643955325	pearson	1	Ttest_pvalue	Coefficient_of_eigenassay	SVD_pCMs_only3CT	NoPrepr	SVD	8242	RCT-Tx10_D_then_T400	F	RCT
Drug	D_then_T400_RCT	RCT	Cell_line.Tx10_D_then_T400	Plate.99	ZFP3	-2	0.275605436772943	pearson	1	Ttest_pvalue	Coefficient_of_eigenassay	SVD_pCMs_only3CT	NoPrepr	SVD	6539	RCT-Tx10_D_then_T400	F	RCT
Drug	D_then_T400_RCT	RCT	Cell_line.Tx10_D_then_T400	Plate.99	ZFP30	-2	0.273513104509049	pearson	1	Ttest_pvalue	Coefficient_of_eigenassay	SVD_pCMs_only3CT	NoPrepr	SVD	6580	RCT-Tx10_D_then_T400	F	RCT
Drug	D_then_T400_RCT	RCT	Cell_line.Tx10_D_then_T400	Plate.99	ZFP36	-2	-1.02970899392628	pearson	1	Ttest_pvalue	Coefficient_of_eigenassay	SVD_pCMs_only3CT	NoPrepr	SVD	945	RCT-Tx10_D_then_T400	F	RCT
Drug	D_then_T400_RCT	RCT	Cell_line.Tx10_D_then_T400	Plate.99	ZFP36L1	-2	0.0242315093775712	pearson	1	Ttest_pvalue	Coefficient_of_eigenassay	SVD_pCMs_only3CT	NoPrepr	SVD	12371	RCT-Tx10_D_then_T400	F	RCT
Drug	D_then_T400_RCT	RCT	Cell_line.Tx10_D_then_T400	Plate.99	ZFP36L2	-2	0.098181933830444	pearson	1	Ttest_pvalue	Coefficient_of_eigenassay	SVD_pCMs_only3CT	NoPrepr	SVD	10266	RCT-Tx10_D_then_T400	F	RCT
Drug	D_then_T400_RCT	RCT	Cell_line.Tx10_D_then_T400	Plate.99	ZFP37	-2	-0.21619806097029	pearson	1	Ttest_pvalue	Coefficient_of_eigenassay	SVD_pCMs_only3CT	NoPrepr	SVD	7627	RCT-Tx10_D_then_T400	F	RCT
Drug	D_then_T400_RCT	RCT	Cell_line.Tx10_D_then_T400	Plate.99	ZFP41	-2	0.262462774240124	pearson	1	Ttest_pvalue	Coefficient_of_eigenassay	SVD_pCMs_only3CT	NoPrepr	SVD	6774	RCT-Tx10_D_then_T400	F	RCT
Drug	D_then_T400_RCT	RCT	Cell_line.Tx10_D_then_T400	Plate.99	ZFP62	-2	0.429986185965115	pearson	1	Ttest_pvalue	Coefficient_of_eigenassay	SVD_pCMs_only3CT	NoPrepr	SVD	4360	RCT-Tx10_D_then_T400	F	RCT
Drug	D_then_T400_RCT	RCT	Cell_line.Tx10_D_then_T400	Plate.99	ZFP64	-2	-0.0566360667204601	pearson	1	Ttest_pvalue	Coefficient_of_eigenassay	SVD_pCMs_only3CT	NoPrepr	SVD	11462	RCT-Tx10_D_then_T400	F	RCT
Drug	D_then_T400_RCT	RCT	Cell_line.Tx10_D_then_T400	Plate.99	ZFP69	-2	0.154151584625636	pearson	1	Ttest_pvalue	Coefficient_of_eigenassay	SVD_pCMs_only3CT	NoPrepr	SVD	8922	RCT-Tx10_D_then_T400	F	RCT
Drug	D_then_T400_RCT	RCT	Cell_line.Tx10_D_then_T400	Plate.99	ZFP69B	-2	-0.391127495529732	pearson	1	Ttest_pvalue	Coefficient_of_eigenassay	SVD_pCMs_only3CT	NoPrepr	SVD	4780	RCT-Tx10_D_then_T400	F	RCT
Drug	D_then_T400_RCT	RCT	Cell_line.Tx10_D_then_T400	Plate.99	ZFP82	-2	0.684155233070702	pearson	1	Ttest_pvalue	Coefficient_of_eigenassay	SVD_pCMs_only3CT	NoPrepr	SVD	2280	RCT-Tx10_D_then_T400	F	RCT
Drug	D_then_T400_RCT	RCT	Cell_line.Tx10_D_then_T400	Plate.99	ZFP90	-2	0.00203696150665036	pearson	1	Ttest_pvalue	Coefficient_of_eigenassay	SVD_pCMs_only3CT	NoPrepr	SVD	13033	RCT-Tx10_D_then_T400	F	RCT
Drug	D_then_T400_RCT	RCT	Cell_line.Tx10_D_then_T400	Plate.99	ZFP91	-2	-0.203689210897493	pearson	1	Ttest_pvalue	Coefficient_of_eigenassay	SVD_pCMs_only3CT	NoPrepr	SVD	7879	RCT-Tx10_D_then_T400	F	RCT
Drug	D_then_T400_RCT	RCT	Cell_line.Tx10_D_then_T400	Plate.99	ZFP92	-2	-0.221865860604398	pearson	1	Ttest_pvalue	Coefficient_of_eigenassay	SVD_pCMs_only3CT	NoPrepr	SVD	7523	RCT-Tx10_D_then_T400	F	RCT
Drug	D_then_T400_RCT	RCT	Cell_line.Tx10_D_then_T400	Plate.99	ZFPL1	-2	-0.654395910755301	pearson	1	Ttest_pvalue	Coefficient_of_eigenassay	SVD_pCMs_only3CT	NoPrepr	SVD	2472	RCT-Tx10_D_then_T400	F	RCT
Drug	D_then_T400_RCT	RCT	Cell_line.Tx10_D_then_T400	Plate.99	ZFPM1	-2	0.78389063069501	pearson	1	Ttest_pvalue	Coefficient_of_eigenassay	SVD_pCMs_only3CT	NoPrepr	SVD	1764	RCT-Tx10_D_then_T400	F	RCT
Drug	D_then_T400_RCT	RCT	Cell_line.Tx10_D_then_T400	Plate.99	ZFPM2	-2	0.70914194676971	pearson	1	Ttest_pvalue	Coefficient_of_eigenassay	SVD_pCMs_only3CT	NoPrepr	SVD	2144	RCT-Tx10_D_then_T400	F	RCT
Drug	D_then_T400_RCT	RCT	Cell_line.Tx10_D_then_T400	Plate.99	ZFR	-2	0.325389735340639	pearson	1	Ttest_pvalue	Coefficient_of_eigenassay	SVD_pCMs_only3CT	NoPrepr	SVD	5731	RCT-Tx10_D_then_T400	F	RCT
Drug	D_then_T400_RCT	RCT	Cell_line.Tx10_D_then_T400	Plate.99	ZFR2	-2	-0.209884015146226	pearson	1	Ttest_pvalue	Coefficient_of_eigenassay	SVD_pCMs_only3CT	NoPrepr	SVD	7751	RCT-Tx10_D_then_T400	F	RCT
Drug	D_then_T400_RCT	RCT	Cell_line.Tx10_D_then_T400	Plate.99	ZFX	-2	1.18835031213975	pearson	1	Ttest_pvalue	Coefficient_of_eigenassay	SVD_pCMs_only3CT	NoPrepr	SVD	656	RCT-Tx10_D_then_T400	F	RCT
Drug	D_then_T400_RCT	RCT	Cell_line.Tx10_D_then_T400	Plate.99	ZFY	-2	0.655351523953162	pearson	1	Ttest_pvalue	Coefficient_of_eigenassay	SVD_pCMs_only3CT	NoPrepr	SVD	2462	RCT-Tx10_D_then_T400	F	RCT
Drug	D_then_T400_RCT	RCT	Cell_line.Tx10_D_then_T400	Plate.99	ZFYVE1	-2	0.0280439994262579	pearson	1	Ttest_pvalue	Coefficient_of_eigenassay	SVD_pCMs_only3CT	NoPrepr	SVD	12263	RCT-Tx10_D_then_T400	F	RCT
Drug	D_then_T400_RCT	RCT	Cell_line.Tx10_D_then_T400	Plate.99	ZFYVE16	-2	0.981066367071899	pearson	1	Ttest_pvalue	Coefficient_of_eigenassay	SVD_pCMs_only3CT	NoPrepr	SVD	1072	RCT-Tx10_D_then_T400	F	RCT
Drug	D_then_T400_RCT	RCT	Cell_line.Tx10_D_then_T400	Plate.99	ZFYVE19	-2	-0.379360106368833	pearson	1	Ttest_pvalue	Coefficient_of_eigenassay	SVD_pCMs_only3CT	NoPrepr	SVD	4921	RCT-Tx10_D_then_T400	F	RCT
Drug	D_then_T400_RCT	RCT	Cell_line.Tx10_D_then_T400	Plate.99	ZFYVE21	-2	-0.304649405725474	pearson	1	Ttest_pvalue	Coefficient_of_eigenassay	SVD_pCMs_only3CT	NoPrepr	SVD	6042	RCT-Tx10_D_then_T400	F	RCT
Drug	D_then_T400_RCT	RCT	Cell_line.Tx10_D_then_T400	Plate.99	ZFYVE26	-2	0.521803491313883	pearson	1	Ttest_pvalue	Coefficient_of_eigenassay	SVD_pCMs_only3CT	NoPrepr	SVD	3440	RCT-Tx10_D_then_T400	F	RCT
Drug	D_then_T400_RCT	RCT	Cell_line.Tx10_D_then_T400	Plate.99	ZFYVE27	-2	-0.21253923194594	pearson	1	Ttest_pvalue	Coefficient_of_eigenassay	SVD_pCMs_only3CT	NoPrepr	SVD	7700	RCT-Tx10_D_then_T400	F	RCT
Drug	D_then_T400_RCT	RCT	Cell_line.Tx10_D_then_T400	Plate.99	ZFYVE28	-2	0.679796895474258	pearson	1	Ttest_pvalue	Coefficient_of_eigenassay	SVD_pCMs_only3CT	NoPrepr	SVD	2299	RCT-Tx10_D_then_T400	F	RCT
Drug	D_then_T400_RCT	RCT	Cell_line.Tx10_D_then_T400	Plate.99	ZFYVE9	-2	0.633143460743501	pearson	1	Ttest_pvalue	Coefficient_of_eigenassay	SVD_pCMs_only3CT	NoPrepr	SVD	2603	RCT-Tx10_D_then_T400	F	RCT
Drug	D_then_T400_RCT	RCT	Cell_line.Tx10_D_then_T400	Plate.99	ZGLP1	-2	-0.00940133838718326	pearson	1	Ttest_pvalue	Coefficient_of_eigenassay	SVD_pCMs_only3CT	NoPrepr	SVD	12815	RCT-Tx10_D_then_T400	F	RCT
Drug	D_then_T400_RCT	RCT	Cell_line.Tx10_D_then_T400	Plate.99	ZGPAT	-2	0.0344699063093859	pearson	1	Ttest_pvalue	Coefficient_of_eigenassay	SVD_pCMs_only3CT	NoPrepr	SVD	12080	RCT-Tx10_D_then_T400	F	RCT
Drug	D_then_T400_RCT	RCT	Cell_line.Tx10_D_then_T400	Plate.99	ZGRF1	-2	0.354224550622802	pearson	1	Ttest_pvalue	Coefficient_of_eigenassay	SVD_pCMs_only3CT	NoPrepr	SVD	5271	RCT-Tx10_D_then_T400	F	RCT
Drug	D_then_T400_RCT	RCT	Cell_line.Tx10_D_then_T400	Plate.99	ZHX1	-2	0.742749313464716	pearson	1	Ttest_pvalue	Coefficient_of_eigenassay	SVD_pCMs_only3CT	NoPrepr	SVD	1969	RCT-Tx10_D_then_T400	F	RCT
Drug	D_then_T400_RCT	RCT	Cell_line.Tx10_D_then_T400	Plate.99	ZHX1-C8orf76	-2	0	pearson	1	Ttest_pvalue	Coefficient_of_eigenassay	SVD_pCMs_only3CT	NoPrepr	SVD	14192.5	RCT-Tx10_D_then_T400	F	RCT
Drug	D_then_T400_RCT	RCT	Cell_line.Tx10_D_then_T400	Plate.99	ZHX2	-2	-0.0350474616453521	pearson	1	Ttest_pvalue	Coefficient_of_eigenassay	SVD_pCMs_only3CT	NoPrepr	SVD	12073	RCT-Tx10_D_then_T400	F	RCT
Drug	D_then_T400_RCT	RCT	Cell_line.Tx10_D_then_T400	Plate.99	ZHX3	-2	0.133581146626155	pearson	1	Ttest_pvalue	Coefficient_of_eigenassay	SVD_pCMs_only3CT	NoPrepr	SVD	9421	RCT-Tx10_D_then_T400	F	RCT
Drug	D_then_T400_RCT	RCT	Cell_line.Tx10_D_then_T400	Plate.99	ZIC1	-2	0	pearson	1	Ttest_pvalue	Coefficient_of_eigenassay	SVD_pCMs_only3CT	NoPrepr	SVD	14192.5	RCT-Tx10_D_then_T400	F	RCT
Drug	D_then_T400_RCT	RCT	Cell_line.Tx10_D_then_T400	Plate.99	ZIC2	-2	0.159347849484259	pearson	1	Ttest_pvalue	Coefficient_of_eigenassay	SVD_pCMs_only3CT	NoPrepr	SVD	8819	RCT-Tx10_D_then_T400	F	RCT
Drug	D_then_T400_RCT	RCT	Cell_line.Tx10_D_then_T400	Plate.99	ZIC3	-2	0	pearson	1	Ttest_pvalue	Coefficient_of_eigenassay	SVD_pCMs_only3CT	NoPrepr	SVD	14192.5	RCT-Tx10_D_then_T400	F	RCT
Drug	D_then_T400_RCT	RCT	Cell_line.Tx10_D_then_T400	Plate.99	ZIC4	-2	0	pearson	1	Ttest_pvalue	Coefficient_of_eigenassay	SVD_pCMs_only3CT	NoPrepr	SVD	14192.5	RCT-Tx10_D_then_T400	F	RCT
Drug	D_then_T400_RCT	RCT	Cell_line.Tx10_D_then_T400	Plate.99	ZIC5	-2	0	pearson	1	Ttest_pvalue	Coefficient_of_eigenassay	SVD_pCMs_only3CT	NoPrepr	SVD	14192.5	RCT-Tx10_D_then_T400	F	RCT
Drug	D_then_T400_RCT	RCT	Cell_line.Tx10_D_then_T400	Plate.99	ZIK1	-2	-0.0124503516771394	pearson	1	Ttest_pvalue	Coefficient_of_eigenassay	SVD_pCMs_only3CT	NoPrepr	SVD	12721	RCT-Tx10_D_then_T400	F	RCT
Drug	D_then_T400_RCT	RCT	Cell_line.Tx10_D_then_T400	Plate.99	ZKSCAN1	-2	0.566623208000922	pearson	1	Ttest_pvalue	Coefficient_of_eigenassay	SVD_pCMs_only3CT	NoPrepr	SVD	3090	RCT-Tx10_D_then_T400	F	RCT
Drug	D_then_T400_RCT	RCT	Cell_line.Tx10_D_then_T400	Plate.99	ZKSCAN2	-2	0.151819761642677	pearson	1	Ttest_pvalue	Coefficient_of_eigenassay	SVD_pCMs_only3CT	NoPrepr	SVD	8965	RCT-Tx10_D_then_T400	F	RCT
Drug	D_then_T400_RCT	RCT	Cell_line.Tx10_D_then_T400	Plate.99	ZKSCAN3	-2	0.46494819342303	pearson	1	Ttest_pvalue	Coefficient_of_eigenassay	SVD_pCMs_only3CT	NoPrepr	SVD	3998	RCT-Tx10_D_then_T400	F	RCT
Drug	D_then_T400_RCT	RCT	Cell_line.Tx10_D_then_T400	Plate.99	ZKSCAN4	-2	0.236852827455483	pearson	1	Ttest_pvalue	Coefficient_of_eigenassay	SVD_pCMs_only3CT	NoPrepr	SVD	7252	RCT-Tx10_D_then_T400	F	RCT
Drug	D_then_T400_RCT	RCT	Cell_line.Tx10_D_then_T400	Plate.99	ZKSCAN5	-2	-0.124253640225343	pearson	1	Ttest_pvalue	Coefficient_of_eigenassay	SVD_pCMs_only3CT	NoPrepr	SVD	9631	RCT-Tx10_D_then_T400	F	RCT
Drug	D_then_T400_RCT	RCT	Cell_line.Tx10_D_then_T400	Plate.99	ZKSCAN7	-2	0.392597557964672	pearson	1	Ttest_pvalue	Coefficient_of_eigenassay	SVD_pCMs_only3CT	NoPrepr	SVD	4754	RCT-Tx10_D_then_T400	F	RCT
Drug	D_then_T400_RCT	RCT	Cell_line.Tx10_D_then_T400	Plate.99	ZKSCAN8	-2	0.253490600300936	pearson	1	Ttest_pvalue	Coefficient_of_eigenassay	SVD_pCMs_only3CT	NoPrepr	SVD	6930	RCT-Tx10_D_then_T400	F	RCT
Drug	D_then_T400_RCT	RCT	Cell_line.Tx10_D_then_T400	Plate.99	ZMAT1	-2	1.1149297967687	pearson	1	Ttest_pvalue	Coefficient_of_eigenassay	SVD_pCMs_only3CT	NoPrepr	SVD	782	RCT-Tx10_D_then_T400	F	RCT
Drug	D_then_T400_RCT	RCT	Cell_line.Tx10_D_then_T400	Plate.99	ZMAT2	-2	0.0913617509192235	pearson	1	Ttest_pvalue	Coefficient_of_eigenassay	SVD_pCMs_only3CT	NoPrepr	SVD	10430	RCT-Tx10_D_then_T400	F	RCT
Drug	D_then_T400_RCT	RCT	Cell_line.Tx10_D_then_T400	Plate.99	ZMAT3	-2	0.2261443754587	pearson	1	Ttest_pvalue	Coefficient_of_eigenassay	SVD_pCMs_only3CT	NoPrepr	SVD	7441	RCT-Tx10_D_then_T400	F	RCT
Drug	D_then_T400_RCT	RCT	Cell_line.Tx10_D_then_T400	Plate.99	ZMAT4	-2	-0.299805790865821	pearson	1	Ttest_pvalue	Coefficient_of_eigenassay	SVD_pCMs_only3CT	NoPrepr	SVD	6126	RCT-Tx10_D_then_T400	F	RCT
Drug	D_then_T400_RCT	RCT	Cell_line.Tx10_D_then_T400	Plate.99	ZMAT5	-2	-0.600681176766297	pearson	1	Ttest_pvalue	Coefficient_of_eigenassay	SVD_pCMs_only3CT	NoPrepr	SVD	2827	RCT-Tx10_D_then_T400	F	RCT
Drug	D_then_T400_RCT	RCT	Cell_line.Tx10_D_then_T400	Plate.99	ZMIZ1	-2	0.901660463822644	pearson	1	Ttest_pvalue	Coefficient_of_eigenassay	SVD_pCMs_only3CT	NoPrepr	SVD	1325	RCT-Tx10_D_then_T400	F	RCT
Drug	D_then_T400_RCT	RCT	Cell_line.Tx10_D_then_T400	Plate.99	ZMIZ2	-2	0.0846876531290578	pearson	1	Ttest_pvalue	Coefficient_of_eigenassay	SVD_pCMs_only3CT	NoPrepr	SVD	10610	RCT-Tx10_D_then_T400	F	RCT
Drug	D_then_T400_RCT	RCT	Cell_line.Tx10_D_then_T400	Plate.99	ZMPSTE24	-2	-0.0713646204457813	pearson	1	Ttest_pvalue	Coefficient_of_eigenassay	SVD_pCMs_only3CT	NoPrepr	SVD	11019	RCT-Tx10_D_then_T400	F	RCT
Drug	D_then_T400_RCT	RCT	Cell_line.Tx10_D_then_T400	Plate.99	ZMYM1	-2	0.287610325338918	pearson	1	Ttest_pvalue	Coefficient_of_eigenassay	SVD_pCMs_only3CT	NoPrepr	SVD	6314	RCT-Tx10_D_then_T400	F	RCT
Drug	D_then_T400_RCT	RCT	Cell_line.Tx10_D_then_T400	Plate.99	ZMYM2	-2	0.508636194962358	pearson	1	Ttest_pvalue	Coefficient_of_eigenassay	SVD_pCMs_only3CT	NoPrepr	SVD	3553	RCT-Tx10_D_then_T400	F	RCT
Drug	D_then_T400_RCT	RCT	Cell_line.Tx10_D_then_T400	Plate.99	ZMYM3	-2	-0.0760824517991261	pearson	1	Ttest_pvalue	Coefficient_of_eigenassay	SVD_pCMs_only3CT	NoPrepr	SVD	10881	RCT-Tx10_D_then_T400	F	RCT
Drug	D_then_T400_RCT	RCT	Cell_line.Tx10_D_then_T400	Plate.99	ZMYM4	-2	0.3998011997006	pearson	1	Ttest_pvalue	Coefficient_of_eigenassay	SVD_pCMs_only3CT	NoPrepr	SVD	4675	RCT-Tx10_D_then_T400	F	RCT
Drug	D_then_T400_RCT	RCT	Cell_line.Tx10_D_then_T400	Plate.99	ZMYM5	-2	0.26349837970618	pearson	1	Ttest_pvalue	Coefficient_of_eigenassay	SVD_pCMs_only3CT	NoPrepr	SVD	6751	RCT-Tx10_D_then_T400	F	RCT
Drug	D_then_T400_RCT	RCT	Cell_line.Tx10_D_then_T400	Plate.99	ZMYM6	-2	0.205727981103543	pearson	1	Ttest_pvalue	Coefficient_of_eigenassay	SVD_pCMs_only3CT	NoPrepr	SVD	7836	RCT-Tx10_D_then_T400	F	RCT
Drug	D_then_T400_RCT	RCT	Cell_line.Tx10_D_then_T400	Plate.99	ZMYND10	-2	-0.0704053973010627	pearson	1	Ttest_pvalue	Coefficient_of_eigenassay	SVD_pCMs_only3CT	NoPrepr	SVD	11043	RCT-Tx10_D_then_T400	F	RCT
Drug	D_then_T400_RCT	RCT	Cell_line.Tx10_D_then_T400	Plate.99	ZMYND11	-2	0.22325389820736	pearson	1	Ttest_pvalue	Coefficient_of_eigenassay	SVD_pCMs_only3CT	NoPrepr	SVD	7492	RCT-Tx10_D_then_T400	F	RCT
Drug	D_then_T400_RCT	RCT	Cell_line.Tx10_D_then_T400	Plate.99	ZMYND12	-2	0.144316534922579	pearson	1	Ttest_pvalue	Coefficient_of_eigenassay	SVD_pCMs_only3CT	NoPrepr	SVD	9149	RCT-Tx10_D_then_T400	F	RCT
Drug	D_then_T400_RCT	RCT	Cell_line.Tx10_D_then_T400	Plate.99	ZMYND15	-2	0	pearson	1	Ttest_pvalue	Coefficient_of_eigenassay	SVD_pCMs_only3CT	NoPrepr	SVD	14192.5	RCT-Tx10_D_then_T400	F	RCT
Drug	D_then_T400_RCT	RCT	Cell_line.Tx10_D_then_T400	Plate.99	ZMYND19	-2	-0.439072189544307	pearson	1	Ttest_pvalue	Coefficient_of_eigenassay	SVD_pCMs_only3CT	NoPrepr	SVD	4256	RCT-Tx10_D_then_T400	F	RCT
Drug	D_then_T400_RCT	RCT	Cell_line.Tx10_D_then_T400	Plate.99	ZMYND8	-2	0.143465347511947	pearson	1	Ttest_pvalue	Coefficient_of_eigenassay	SVD_pCMs_only3CT	NoPrepr	SVD	9169	RCT-Tx10_D_then_T400	F	RCT
Drug	D_then_T400_RCT	RCT	Cell_line.Tx10_D_then_T400	Plate.99	ZNF10	-2	0.21561489453895	pearson	1	Ttest_pvalue	Coefficient_of_eigenassay	SVD_pCMs_only3CT	NoPrepr	SVD	7640	RCT-Tx10_D_then_T400	F	RCT
Drug	D_then_T400_RCT	RCT	Cell_line.Tx10_D_then_T400	Plate.99	ZNF101	-2	0.406971331149261	pearson	1	Ttest_pvalue	Coefficient_of_eigenassay	SVD_pCMs_only3CT	NoPrepr	SVD	4597	RCT-Tx10_D_then_T400	F	RCT
Drug	D_then_T400_RCT	RCT	Cell_line.Tx10_D_then_T400	Plate.99	ZNF106	-2	0.404140676283518	pearson	1	Ttest_pvalue	Coefficient_of_eigenassay	SVD_pCMs_only3CT	NoPrepr	SVD	4628	RCT-Tx10_D_then_T400	F	RCT
Drug	D_then_T400_RCT	RCT	Cell_line.Tx10_D_then_T400	Plate.99	ZNF107	-2	0.170871801646595	pearson	1	Ttest_pvalue	Coefficient_of_eigenassay	SVD_pCMs_only3CT	NoPrepr	SVD	8589	RCT-Tx10_D_then_T400	F	RCT
Drug	D_then_T400_RCT	RCT	Cell_line.Tx10_D_then_T400	Plate.99	ZNF112	-2	0.23346013002968	pearson	1	Ttest_pvalue	Coefficient_of_eigenassay	SVD_pCMs_only3CT	NoPrepr	SVD	7305	RCT-Tx10_D_then_T400	F	RCT
Drug	D_then_T400_RCT	RCT	Cell_line.Tx10_D_then_T400	Plate.99	ZNF114	-2	0.773335193253525	pearson	1	Ttest_pvalue	Coefficient_of_eigenassay	SVD_pCMs_only3CT	NoPrepr	SVD	1820	RCT-Tx10_D_then_T400	F	RCT
Drug	D_then_T400_RCT	RCT	Cell_line.Tx10_D_then_T400	Plate.99	ZNF117	-2	0.176578486923416	pearson	1	Ttest_pvalue	Coefficient_of_eigenassay	SVD_pCMs_only3CT	NoPrepr	SVD	8456	RCT-Tx10_D_then_T400	F	RCT
Drug	D_then_T400_RCT	RCT	Cell_line.Tx10_D_then_T400	Plate.99	ZNF12	-2	0.551767213853975	pearson	1	Ttest_pvalue	Coefficient_of_eigenassay	SVD_pCMs_only3CT	NoPrepr	SVD	3195	RCT-Tx10_D_then_T400	F	RCT
Drug	D_then_T400_RCT	RCT	Cell_line.Tx10_D_then_T400	Plate.99	ZNF121	-2	0.758358657656971	pearson	1	Ttest_pvalue	Coefficient_of_eigenassay	SVD_pCMs_only3CT	NoPrepr	SVD	1896	RCT-Tx10_D_then_T400	F	RCT
Drug	D_then_T400_RCT	RCT	Cell_line.Tx10_D_then_T400	Plate.99	ZNF124	-2	0.678210631651699	pearson	1	Ttest_pvalue	Coefficient_of_eigenassay	SVD_pCMs_only3CT	NoPrepr	SVD	2312	RCT-Tx10_D_then_T400	F	RCT
Drug	D_then_T400_RCT	RCT	Cell_line.Tx10_D_then_T400	Plate.99	ZNF131	-2	0.521829178455179	pearson	1	Ttest_pvalue	Coefficient_of_eigenassay	SVD_pCMs_only3CT	NoPrepr	SVD	3439	RCT-Tx10_D_then_T400	F	RCT
Drug	D_then_T400_RCT	RCT	Cell_line.Tx10_D_then_T400	Plate.99	ZNF132	-2	0.913397386083694	pearson	1	Ttest_pvalue	Coefficient_of_eigenassay	SVD_pCMs_only3CT	NoPrepr	SVD	1287	RCT-Tx10_D_then_T400	F	RCT
Drug	D_then_T400_RCT	RCT	Cell_line.Tx10_D_then_T400	Plate.99	ZNF133	-2	0.168116076803612	pearson	1	Ttest_pvalue	Coefficient_of_eigenassay	SVD_pCMs_only3CT	NoPrepr	SVD	8633	RCT-Tx10_D_then_T400	F	RCT
Drug	D_then_T400_RCT	RCT	Cell_line.Tx10_D_then_T400	Plate.99	ZNF134	-2	0.308827838281767	pearson	1	Ttest_pvalue	Coefficient_of_eigenassay	SVD_pCMs_only3CT	NoPrepr	SVD	5990	RCT-Tx10_D_then_T400	F	RCT
Drug	D_then_T400_RCT	RCT	Cell_line.Tx10_D_then_T400	Plate.99	ZNF135	-2	0.58833322662782	pearson	1	Ttest_pvalue	Coefficient_of_eigenassay	SVD_pCMs_only3CT	NoPrepr	SVD	2926	RCT-Tx10_D_then_T400	F	RCT
Drug	D_then_T400_RCT	RCT	Cell_line.Tx10_D_then_T400	Plate.99	ZNF136	-2	0.545599727924282	pearson	1	Ttest_pvalue	Coefficient_of_eigenassay	SVD_pCMs_only3CT	NoPrepr	SVD	3256	RCT-Tx10_D_then_T400	F	RCT
Drug	D_then_T400_RCT	RCT	Cell_line.Tx10_D_then_T400	Plate.99	ZNF138	-2	0.11877424223954	pearson	1	Ttest_pvalue	Coefficient_of_eigenassay	SVD_pCMs_only3CT	NoPrepr	SVD	9763	RCT-Tx10_D_then_T400	F	RCT
Drug	D_then_T400_RCT	RCT	Cell_line.Tx10_D_then_T400	Plate.99	ZNF14	-2	0.395105432900418	pearson	1	Ttest_pvalue	Coefficient_of_eigenassay	SVD_pCMs_only3CT	NoPrepr	SVD	4723	RCT-Tx10_D_then_T400	F	RCT
Drug	D_then_T400_RCT	RCT	Cell_line.Tx10_D_then_T400	Plate.99	ZNF140	-2	0.0302026558138467	pearson	1	Ttest_pvalue	Coefficient_of_eigenassay	SVD_pCMs_only3CT	NoPrepr	SVD	12207	RCT-Tx10_D_then_T400	F	RCT
Drug	D_then_T400_RCT	RCT	Cell_line.Tx10_D_then_T400	Plate.99	ZNF141	-2	1.34336643657925	pearson	1	Ttest_pvalue	Coefficient_of_eigenassay	SVD_pCMs_only3CT	NoPrepr	SVD	488	RCT-Tx10_D_then_T400	F	RCT
Drug	D_then_T400_RCT	RCT	Cell_line.Tx10_D_then_T400	Plate.99	ZNF142	-2	0.204647757838801	pearson	1	Ttest_pvalue	Coefficient_of_eigenassay	SVD_pCMs_only3CT	NoPrepr	SVD	7859	RCT-Tx10_D_then_T400	F	RCT
Drug	D_then_T400_RCT	RCT	Cell_line.Tx10_D_then_T400	Plate.99	ZNF143	-2	0.1117440267224	pearson	1	Ttest_pvalue	Coefficient_of_eigenassay	SVD_pCMs_only3CT	NoPrepr	SVD	9943	RCT-Tx10_D_then_T400	F	RCT
Drug	D_then_T400_RCT	RCT	Cell_line.Tx10_D_then_T400	Plate.99	ZNF146	-2	0.127874712010054	pearson	1	Ttest_pvalue	Coefficient_of_eigenassay	SVD_pCMs_only3CT	NoPrepr	SVD	9548	RCT-Tx10_D_then_T400	F	RCT
Drug	D_then_T400_RCT	RCT	Cell_line.Tx10_D_then_T400	Plate.99	ZNF148	-2	0.253319929385973	pearson	1	Ttest_pvalue	Coefficient_of_eigenassay	SVD_pCMs_only3CT	NoPrepr	SVD	6933	RCT-Tx10_D_then_T400	F	RCT
Drug	D_then_T400_RCT	RCT	Cell_line.Tx10_D_then_T400	Plate.99	ZNF154	-2	1.05894890086184	pearson	1	Ttest_pvalue	Coefficient_of_eigenassay	SVD_pCMs_only3CT	NoPrepr	SVD	882	RCT-Tx10_D_then_T400	F	RCT
Drug	D_then_T400_RCT	RCT	Cell_line.Tx10_D_then_T400	Plate.99	ZNF155	-2	-0.294230101188876	pearson	1	Ttest_pvalue	Coefficient_of_eigenassay	SVD_pCMs_only3CT	NoPrepr	SVD	6214	RCT-Tx10_D_then_T400	F	RCT
Drug	D_then_T400_RCT	RCT	Cell_line.Tx10_D_then_T400	Plate.99	ZNF157	-2	0	pearson	1	Ttest_pvalue	Coefficient_of_eigenassay	SVD_pCMs_only3CT	NoPrepr	SVD	14192.5	RCT-Tx10_D_then_T400	F	RCT
Drug	D_then_T400_RCT	RCT	Cell_line.Tx10_D_then_T400	Plate.99	ZNF16	-2	0.0167109341561657	pearson	1	Ttest_pvalue	Coefficient_of_eigenassay	SVD_pCMs_only3CT	NoPrepr	SVD	12590	RCT-Tx10_D_then_T400	F	RCT
Drug	D_then_T400_RCT	RCT	Cell_line.Tx10_D_then_T400	Plate.99	ZNF160	-2	0.541539136228073	pearson	1	Ttest_pvalue	Coefficient_of_eigenassay	SVD_pCMs_only3CT	NoPrepr	SVD	3283	RCT-Tx10_D_then_T400	F	RCT
Drug	D_then_T400_RCT	RCT	Cell_line.Tx10_D_then_T400	Plate.99	ZNF165	-2	-0.0187326950353996	pearson	1	Ttest_pvalue	Coefficient_of_eigenassay	SVD_pCMs_only3CT	NoPrepr	SVD	12522	RCT-Tx10_D_then_T400	F	RCT
Drug	D_then_T400_RCT	RCT	Cell_line.Tx10_D_then_T400	Plate.99	ZNF169	-2	0.430979279971974	pearson	1	Ttest_pvalue	Coefficient_of_eigenassay	SVD_pCMs_only3CT	NoPrepr	SVD	4343	RCT-Tx10_D_then_T400	F	RCT
Drug	D_then_T400_RCT	RCT	Cell_line.Tx10_D_then_T400	Plate.99	ZNF17	-2	0.664436133036108	pearson	1	Ttest_pvalue	Coefficient_of_eigenassay	SVD_pCMs_only3CT	NoPrepr	SVD	2401	RCT-Tx10_D_then_T400	F	RCT
Drug	D_then_T400_RCT	RCT	Cell_line.Tx10_D_then_T400	Plate.99	ZNF174	-2	-0.243158793699067	pearson	1	Ttest_pvalue	Coefficient_of_eigenassay	SVD_pCMs_only3CT	NoPrepr	SVD	7134	RCT-Tx10_D_then_T400	F	RCT
Drug	D_then_T400_RCT	RCT	Cell_line.Tx10_D_then_T400	Plate.99	ZNF175	-2	0.112106526931021	pearson	1	Ttest_pvalue	Coefficient_of_eigenassay	SVD_pCMs_only3CT	NoPrepr	SVD	9928	RCT-Tx10_D_then_T400	F	RCT
Drug	D_then_T400_RCT	RCT	Cell_line.Tx10_D_then_T400	Plate.99	ZNF18	-2	-0.0754816976321656	pearson	1	Ttest_pvalue	Coefficient_of_eigenassay	SVD_pCMs_only3CT	NoPrepr	SVD	10901	RCT-Tx10_D_then_T400	F	RCT
Drug	D_then_T400_RCT	RCT	Cell_line.Tx10_D_then_T400	Plate.99	ZNF180	-2	0.450499620031278	pearson	1	Ttest_pvalue	Coefficient_of_eigenassay	SVD_pCMs_only3CT	NoPrepr	SVD	4138	RCT-Tx10_D_then_T400	F	RCT
Drug	D_then_T400_RCT	RCT	Cell_line.Tx10_D_then_T400	Plate.99	ZNF181	-2	0.00545620992147924	pearson	1	Ttest_pvalue	Coefficient_of_eigenassay	SVD_pCMs_only3CT	NoPrepr	SVD	12931	RCT-Tx10_D_then_T400	F	RCT
Drug	D_then_T400_RCT	RCT	Cell_line.Tx10_D_then_T400	Plate.99	ZNF182	-2	0.06680284295852	pearson	1	Ttest_pvalue	Coefficient_of_eigenassay	SVD_pCMs_only3CT	NoPrepr	SVD	11162	RCT-Tx10_D_then_T400	F	RCT
Drug	D_then_T400_RCT	RCT	Cell_line.Tx10_D_then_T400	Plate.99	ZNF184	-2	0.0808482964044781	pearson	1	Ttest_pvalue	Coefficient_of_eigenassay	SVD_pCMs_only3CT	NoPrepr	SVD	10728	RCT-Tx10_D_then_T400	F	RCT
Drug	D_then_T400_RCT	RCT	Cell_line.Tx10_D_then_T400	Plate.99	ZNF185	-2	-0.138204855785593	pearson	1	Ttest_pvalue	Coefficient_of_eigenassay	SVD_pCMs_only3CT	NoPrepr	SVD	9297	RCT-Tx10_D_then_T400	F	RCT
Drug	D_then_T400_RCT	RCT	Cell_line.Tx10_D_then_T400	Plate.99	ZNF189	-2	0.217603548776745	pearson	1	Ttest_pvalue	Coefficient_of_eigenassay	SVD_pCMs_only3CT	NoPrepr	SVD	7605	RCT-Tx10_D_then_T400	F	RCT
Drug	D_then_T400_RCT	RCT	Cell_line.Tx10_D_then_T400	Plate.99	ZNF19	-2	0.0253153522912926	pearson	1	Ttest_pvalue	Coefficient_of_eigenassay	SVD_pCMs_only3CT	NoPrepr	SVD	12341	RCT-Tx10_D_then_T400	F	RCT
Drug	D_then_T400_RCT	RCT	Cell_line.Tx10_D_then_T400	Plate.99	ZNF195	-2	0.0498714886996596	pearson	1	Ttest_pvalue	Coefficient_of_eigenassay	SVD_pCMs_only3CT	NoPrepr	SVD	11661	RCT-Tx10_D_then_T400	F	RCT
Drug	D_then_T400_RCT	RCT	Cell_line.Tx10_D_then_T400	Plate.99	ZNF197	-2	0.52767181560302	pearson	1	Ttest_pvalue	Coefficient_of_eigenassay	SVD_pCMs_only3CT	NoPrepr	SVD	3397	RCT-Tx10_D_then_T400	F	RCT
Drug	D_then_T400_RCT	RCT	Cell_line.Tx10_D_then_T400	Plate.99	ZNF2	-2	-0.175179489539829	pearson	1	Ttest_pvalue	Coefficient_of_eigenassay	SVD_pCMs_only3CT	NoPrepr	SVD	8484	RCT-Tx10_D_then_T400	F	RCT
Drug	D_then_T400_RCT	RCT	Cell_line.Tx10_D_then_T400	Plate.99	ZNF200	-2	-0.0127684392439494	pearson	1	Ttest_pvalue	Coefficient_of_eigenassay	SVD_pCMs_only3CT	NoPrepr	SVD	12706	RCT-Tx10_D_then_T400	F	RCT
Drug	D_then_T400_RCT	RCT	Cell_line.Tx10_D_then_T400	Plate.99	ZNF202	-2	0.0639242923087195	pearson	1	Ttest_pvalue	Coefficient_of_eigenassay	SVD_pCMs_only3CT	NoPrepr	SVD	11248	RCT-Tx10_D_then_T400	F	RCT
Drug	D_then_T400_RCT	RCT	Cell_line.Tx10_D_then_T400	Plate.99	ZNF205	-2	0.0590491472828579	pearson	1	Ttest_pvalue	Coefficient_of_eigenassay	SVD_pCMs_only3CT	NoPrepr	SVD	11393	RCT-Tx10_D_then_T400	F	RCT
Drug	D_then_T400_RCT	RCT	Cell_line.Tx10_D_then_T400	Plate.99	ZNF207	-2	-0.0573907446405734	pearson	1	Ttest_pvalue	Coefficient_of_eigenassay	SVD_pCMs_only3CT	NoPrepr	SVD	11441	RCT-Tx10_D_then_T400	F	RCT
Drug	D_then_T400_RCT	RCT	Cell_line.Tx10_D_then_T400	Plate.99	ZNF211	-2	0.0498953828909587	pearson	1	Ttest_pvalue	Coefficient_of_eigenassay	SVD_pCMs_only3CT	NoPrepr	SVD	11659	RCT-Tx10_D_then_T400	F	RCT
Drug	D_then_T400_RCT	RCT	Cell_line.Tx10_D_then_T400	Plate.99	ZNF212	-2	-0.0399971165393516	pearson	1	Ttest_pvalue	Coefficient_of_eigenassay	SVD_pCMs_only3CT	NoPrepr	SVD	11943	RCT-Tx10_D_then_T400	F	RCT
Drug	D_then_T400_RCT	RCT	Cell_line.Tx10_D_then_T400	Plate.99	ZNF213	-2	-0.0245590773396096	pearson	1	Ttest_pvalue	Coefficient_of_eigenassay	SVD_pCMs_only3CT	NoPrepr	SVD	12364	RCT-Tx10_D_then_T400	F	RCT
Drug	D_then_T400_RCT	RCT	Cell_line.Tx10_D_then_T400	Plate.99	ZNF214	-2	0.416004947802199	pearson	1	Ttest_pvalue	Coefficient_of_eigenassay	SVD_pCMs_only3CT	NoPrepr	SVD	4498	RCT-Tx10_D_then_T400	F	RCT
Drug	D_then_T400_RCT	RCT	Cell_line.Tx10_D_then_T400	Plate.99	ZNF215	-2	0	pearson	1	Ttest_pvalue	Coefficient_of_eigenassay	SVD_pCMs_only3CT	NoPrepr	SVD	14192.5	RCT-Tx10_D_then_T400	F	RCT
Drug	D_then_T400_RCT	RCT	Cell_line.Tx10_D_then_T400	Plate.99	ZNF217	-2	0.252474059836924	pearson	1	Ttest_pvalue	Coefficient_of_eigenassay	SVD_pCMs_only3CT	NoPrepr	SVD	6948	RCT-Tx10_D_then_T400	F	RCT
Drug	D_then_T400_RCT	RCT	Cell_line.Tx10_D_then_T400	Plate.99	ZNF219	-2	-0.356502498714698	pearson	1	Ttest_pvalue	Coefficient_of_eigenassay	SVD_pCMs_only3CT	NoPrepr	SVD	5236	RCT-Tx10_D_then_T400	F	RCT
Drug	D_then_T400_RCT	RCT	Cell_line.Tx10_D_then_T400	Plate.99	ZNF22	-2	-0.345397310005675	pearson	1	Ttest_pvalue	Coefficient_of_eigenassay	SVD_pCMs_only3CT	NoPrepr	SVD	5405	RCT-Tx10_D_then_T400	F	RCT
Drug	D_then_T400_RCT	RCT	Cell_line.Tx10_D_then_T400	Plate.99	ZNF221	-2	0.555405693085724	pearson	1	Ttest_pvalue	Coefficient_of_eigenassay	SVD_pCMs_only3CT	NoPrepr	SVD	3166	RCT-Tx10_D_then_T400	F	RCT
Drug	D_then_T400_RCT	RCT	Cell_line.Tx10_D_then_T400	Plate.99	ZNF222	-2	0.0687949604485755	pearson	1	Ttest_pvalue	Coefficient_of_eigenassay	SVD_pCMs_only3CT	NoPrepr	SVD	11100	RCT-Tx10_D_then_T400	F	RCT
Drug	D_then_T400_RCT	RCT	Cell_line.Tx10_D_then_T400	Plate.99	ZNF223	-2	0.0532592448872855	pearson	1	Ttest_pvalue	Coefficient_of_eigenassay	SVD_pCMs_only3CT	NoPrepr	SVD	11551	RCT-Tx10_D_then_T400	F	RCT
Drug	D_then_T400_RCT	RCT	Cell_line.Tx10_D_then_T400	Plate.99	ZNF224	-2	-0.0458942782862981	pearson	1	Ttest_pvalue	Coefficient_of_eigenassay	SVD_pCMs_only3CT	NoPrepr	SVD	11766	RCT-Tx10_D_then_T400	F	RCT
Drug	D_then_T400_RCT	RCT	Cell_line.Tx10_D_then_T400	Plate.99	ZNF225	-2	0.234768986983582	pearson	1	Ttest_pvalue	Coefficient_of_eigenassay	SVD_pCMs_only3CT	NoPrepr	SVD	7275	RCT-Tx10_D_then_T400	F	RCT
Drug	D_then_T400_RCT	RCT	Cell_line.Tx10_D_then_T400	Plate.99	ZNF226	-2	0.166603538836585	pearson	1	Ttest_pvalue	Coefficient_of_eigenassay	SVD_pCMs_only3CT	NoPrepr	SVD	8667	RCT-Tx10_D_then_T400	F	RCT
Drug	D_then_T400_RCT	RCT	Cell_line.Tx10_D_then_T400	Plate.99	ZNF227	-2	0.104474128546676	pearson	1	Ttest_pvalue	Coefficient_of_eigenassay	SVD_pCMs_only3CT	NoPrepr	SVD	10109	RCT-Tx10_D_then_T400	F	RCT
Drug	D_then_T400_RCT	RCT	Cell_line.Tx10_D_then_T400	Plate.99	ZNF229	-2	0	pearson	1	Ttest_pvalue	Coefficient_of_eigenassay	SVD_pCMs_only3CT	NoPrepr	SVD	14192.5	RCT-Tx10_D_then_T400	F	RCT
Drug	D_then_T400_RCT	RCT	Cell_line.Tx10_D_then_T400	Plate.99	ZNF23	-2	0.226693151950218	pearson	1	Ttest_pvalue	Coefficient_of_eigenassay	SVD_pCMs_only3CT	NoPrepr	SVD	7431	RCT-Tx10_D_then_T400	F	RCT
Drug	D_then_T400_RCT	RCT	Cell_line.Tx10_D_then_T400	Plate.99	ZNF230	-2	-0.206145433031138	pearson	1	Ttest_pvalue	Coefficient_of_eigenassay	SVD_pCMs_only3CT	NoPrepr	SVD	7826	RCT-Tx10_D_then_T400	F	RCT
Drug	D_then_T400_RCT	RCT	Cell_line.Tx10_D_then_T400	Plate.99	ZNF232	-2	-0.376014413398266	pearson	1	Ttest_pvalue	Coefficient_of_eigenassay	SVD_pCMs_only3CT	NoPrepr	SVD	4976	RCT-Tx10_D_then_T400	F	RCT
Drug	D_then_T400_RCT	RCT	Cell_line.Tx10_D_then_T400	Plate.99	ZNF233	-2	0.874312540096239	pearson	1	Ttest_pvalue	Coefficient_of_eigenassay	SVD_pCMs_only3CT	NoPrepr	SVD	1407	RCT-Tx10_D_then_T400	F	RCT
Drug	D_then_T400_RCT	RCT	Cell_line.Tx10_D_then_T400	Plate.99	ZNF234	-2	0.603602226044539	pearson	1	Ttest_pvalue	Coefficient_of_eigenassay	SVD_pCMs_only3CT	NoPrepr	SVD	2794	RCT-Tx10_D_then_T400	F	RCT
Drug	D_then_T400_RCT	RCT	Cell_line.Tx10_D_then_T400	Plate.99	ZNF235	-2	0.838130307161678	pearson	1	Ttest_pvalue	Coefficient_of_eigenassay	SVD_pCMs_only3CT	NoPrepr	SVD	1545	RCT-Tx10_D_then_T400	F	RCT
Drug	D_then_T400_RCT	RCT	Cell_line.Tx10_D_then_T400	Plate.99	ZNF236	-2	1.0745084310269	pearson	1	Ttest_pvalue	Coefficient_of_eigenassay	SVD_pCMs_only3CT	NoPrepr	SVD	852	RCT-Tx10_D_then_T400	F	RCT
Drug	D_then_T400_RCT	RCT	Cell_line.Tx10_D_then_T400	Plate.99	ZNF239	-2	0.177923062079859	pearson	1	Ttest_pvalue	Coefficient_of_eigenassay	SVD_pCMs_only3CT	NoPrepr	SVD	8422	RCT-Tx10_D_then_T400	F	RCT
Drug	D_then_T400_RCT	RCT	Cell_line.Tx10_D_then_T400	Plate.99	ZNF24	-2	0.0522359618553217	pearson	1	Ttest_pvalue	Coefficient_of_eigenassay	SVD_pCMs_only3CT	NoPrepr	SVD	11583	RCT-Tx10_D_then_T400	F	RCT
Drug	D_then_T400_RCT	RCT	Cell_line.Tx10_D_then_T400	Plate.99	ZNF248	-2	0.212816753379106	pearson	1	Ttest_pvalue	Coefficient_of_eigenassay	SVD_pCMs_only3CT	NoPrepr	SVD	7690	RCT-Tx10_D_then_T400	F	RCT
Drug	D_then_T400_RCT	RCT	Cell_line.Tx10_D_then_T400	Plate.99	ZNF25	-2	0.239473388612689	pearson	1	Ttest_pvalue	Coefficient_of_eigenassay	SVD_pCMs_only3CT	NoPrepr	SVD	7206	RCT-Tx10_D_then_T400	F	RCT
Drug	D_then_T400_RCT	RCT	Cell_line.Tx10_D_then_T400	Plate.99	ZNF250	-2	0.0952084039800573	pearson	1	Ttest_pvalue	Coefficient_of_eigenassay	SVD_pCMs_only3CT	NoPrepr	SVD	10342	RCT-Tx10_D_then_T400	F	RCT
Drug	D_then_T400_RCT	RCT	Cell_line.Tx10_D_then_T400	Plate.99	ZNF253	-2	0.0109563029974218	pearson	1	Ttest_pvalue	Coefficient_of_eigenassay	SVD_pCMs_only3CT	NoPrepr	SVD	12768	RCT-Tx10_D_then_T400	F	RCT
Drug	D_then_T400_RCT	RCT	Cell_line.Tx10_D_then_T400	Plate.99	ZNF254	-2	0.775673069432864	pearson	1	Ttest_pvalue	Coefficient_of_eigenassay	SVD_pCMs_only3CT	NoPrepr	SVD	1805	RCT-Tx10_D_then_T400	F	RCT
Drug	D_then_T400_RCT	RCT	Cell_line.Tx10_D_then_T400	Plate.99	ZNF256	-2	0.0764887764792936	pearson	1	Ttest_pvalue	Coefficient_of_eigenassay	SVD_pCMs_only3CT	NoPrepr	SVD	10869	RCT-Tx10_D_then_T400	F	RCT
Drug	D_then_T400_RCT	RCT	Cell_line.Tx10_D_then_T400	Plate.99	ZNF26	-2	0.770998917068326	pearson	1	Ttest_pvalue	Coefficient_of_eigenassay	SVD_pCMs_only3CT	NoPrepr	SVD	1829	RCT-Tx10_D_then_T400	F	RCT
Drug	D_then_T400_RCT	RCT	Cell_line.Tx10_D_then_T400	Plate.99	ZNF260	-2	0.0409255388401791	pearson	1	Ttest_pvalue	Coefficient_of_eigenassay	SVD_pCMs_only3CT	NoPrepr	SVD	11908	RCT-Tx10_D_then_T400	F	RCT
Drug	D_then_T400_RCT	RCT	Cell_line.Tx10_D_then_T400	Plate.99	ZNF263	-2	-0.317327736522922	pearson	1	Ttest_pvalue	Coefficient_of_eigenassay	SVD_pCMs_only3CT	NoPrepr	SVD	5862	RCT-Tx10_D_then_T400	F	RCT
Drug	D_then_T400_RCT	RCT	Cell_line.Tx10_D_then_T400	Plate.99	ZNF264	-2	0.847312950353022	pearson	1	Ttest_pvalue	Coefficient_of_eigenassay	SVD_pCMs_only3CT	NoPrepr	SVD	1509	RCT-Tx10_D_then_T400	F	RCT
Drug	D_then_T400_RCT	RCT	Cell_line.Tx10_D_then_T400	Plate.99	ZNF266	-2	-0.223407430074782	pearson	1	Ttest_pvalue	Coefficient_of_eigenassay	SVD_pCMs_only3CT	NoPrepr	SVD	7486	RCT-Tx10_D_then_T400	F	RCT
Drug	D_then_T400_RCT	RCT	Cell_line.Tx10_D_then_T400	Plate.99	ZNF267	-2	0.119344169423603	pearson	1	Ttest_pvalue	Coefficient_of_eigenassay	SVD_pCMs_only3CT	NoPrepr	SVD	9749	RCT-Tx10_D_then_T400	F	RCT
Drug	D_then_T400_RCT	RCT	Cell_line.Tx10_D_then_T400	Plate.99	ZNF268	-2	0.226476800289894	pearson	1	Ttest_pvalue	Coefficient_of_eigenassay	SVD_pCMs_only3CT	NoPrepr	SVD	7436	RCT-Tx10_D_then_T400	F	RCT
Drug	D_then_T400_RCT	RCT	Cell_line.Tx10_D_then_T400	Plate.99	ZNF273	-2	0	pearson	1	Ttest_pvalue	Coefficient_of_eigenassay	SVD_pCMs_only3CT	NoPrepr	SVD	14192.5	RCT-Tx10_D_then_T400	F	RCT
Drug	D_then_T400_RCT	RCT	Cell_line.Tx10_D_then_T400	Plate.99	ZNF274	-2	0.00745203577724307	pearson	1	Ttest_pvalue	Coefficient_of_eigenassay	SVD_pCMs_only3CT	NoPrepr	SVD	12868	RCT-Tx10_D_then_T400	F	RCT
Drug	D_then_T400_RCT	RCT	Cell_line.Tx10_D_then_T400	Plate.99	ZNF275	-2	-0.0642972882593622	pearson	1	Ttest_pvalue	Coefficient_of_eigenassay	SVD_pCMs_only3CT	NoPrepr	SVD	11234	RCT-Tx10_D_then_T400	F	RCT
Drug	D_then_T400_RCT	RCT	Cell_line.Tx10_D_then_T400	Plate.99	ZNF276	-2	0.585894472973581	pearson	1	Ttest_pvalue	Coefficient_of_eigenassay	SVD_pCMs_only3CT	NoPrepr	SVD	2950	RCT-Tx10_D_then_T400	F	RCT
Drug	D_then_T400_RCT	RCT	Cell_line.Tx10_D_then_T400	Plate.99	ZNF277	-2	-0.163332591505988	pearson	1	Ttest_pvalue	Coefficient_of_eigenassay	SVD_pCMs_only3CT	NoPrepr	SVD	8737	RCT-Tx10_D_then_T400	F	RCT
Drug	D_then_T400_RCT	RCT	Cell_line.Tx10_D_then_T400	Plate.99	ZNF28	-2	0.152088626574718	pearson	1	Ttest_pvalue	Coefficient_of_eigenassay	SVD_pCMs_only3CT	NoPrepr	SVD	8960	RCT-Tx10_D_then_T400	F	RCT
Drug	D_then_T400_RCT	RCT	Cell_line.Tx10_D_then_T400	Plate.99	ZNF280C	-2	0.283283030057578	pearson	1	Ttest_pvalue	Coefficient_of_eigenassay	SVD_pCMs_only3CT	NoPrepr	SVD	6384	RCT-Tx10_D_then_T400	F	RCT
Drug	D_then_T400_RCT	RCT	Cell_line.Tx10_D_then_T400	Plate.99	ZNF280D	-2	0.207644886463603	pearson	1	Ttest_pvalue	Coefficient_of_eigenassay	SVD_pCMs_only3CT	NoPrepr	SVD	7794	RCT-Tx10_D_then_T400	F	RCT
Drug	D_then_T400_RCT	RCT	Cell_line.Tx10_D_then_T400	Plate.99	ZNF281	-2	0.139689658531206	pearson	1	Ttest_pvalue	Coefficient_of_eigenassay	SVD_pCMs_only3CT	NoPrepr	SVD	9267	RCT-Tx10_D_then_T400	F	RCT
Drug	D_then_T400_RCT	RCT	Cell_line.Tx10_D_then_T400	Plate.99	ZNF282	-2	-0.0282403703824399	pearson	1	Ttest_pvalue	Coefficient_of_eigenassay	SVD_pCMs_only3CT	NoPrepr	SVD	12257	RCT-Tx10_D_then_T400	F	RCT
Drug	D_then_T400_RCT	RCT	Cell_line.Tx10_D_then_T400	Plate.99	ZNF283	-2	0.712691569748113	pearson	1	Ttest_pvalue	Coefficient_of_eigenassay	SVD_pCMs_only3CT	NoPrepr	SVD	2125	RCT-Tx10_D_then_T400	F	RCT
Drug	D_then_T400_RCT	RCT	Cell_line.Tx10_D_then_T400	Plate.99	ZNF284	-2	0.0471249014758729	pearson	1	Ttest_pvalue	Coefficient_of_eigenassay	SVD_pCMs_only3CT	NoPrepr	SVD	11729	RCT-Tx10_D_then_T400	F	RCT
Drug	D_then_T400_RCT	RCT	Cell_line.Tx10_D_then_T400	Plate.99	ZNF285	-2	0.270783039013999	pearson	1	Ttest_pvalue	Coefficient_of_eigenassay	SVD_pCMs_only3CT	NoPrepr	SVD	6622	RCT-Tx10_D_then_T400	F	RCT
Drug	D_then_T400_RCT	RCT	Cell_line.Tx10_D_then_T400	Plate.99	ZNF286A	-2	0.184871656379412	pearson	1	Ttest_pvalue	Coefficient_of_eigenassay	SVD_pCMs_only3CT	NoPrepr	SVD	8281	RCT-Tx10_D_then_T400	F	RCT
Drug	D_then_T400_RCT	RCT	Cell_line.Tx10_D_then_T400	Plate.99	ZNF286B	-2	0.431152058142075	pearson	1	Ttest_pvalue	Coefficient_of_eigenassay	SVD_pCMs_only3CT	NoPrepr	SVD	4341	RCT-Tx10_D_then_T400	F	RCT
Drug	D_then_T400_RCT	RCT	Cell_line.Tx10_D_then_T400	Plate.99	ZNF287	-2	-0.0747230545000655	pearson	1	Ttest_pvalue	Coefficient_of_eigenassay	SVD_pCMs_only3CT	NoPrepr	SVD	10929	RCT-Tx10_D_then_T400	F	RCT
Drug	D_then_T400_RCT	RCT	Cell_line.Tx10_D_then_T400	Plate.99	ZNF292	-2	1.93006065408471	pearson	1	Ttest_pvalue	Coefficient_of_eigenassay	SVD_pCMs_only3CT	NoPrepr	SVD	168	RCT-Tx10_D_then_T400	F	RCT
Drug	D_then_T400_RCT	RCT	Cell_line.Tx10_D_then_T400	Plate.99	ZNF296	-2	0	pearson	1	Ttest_pvalue	Coefficient_of_eigenassay	SVD_pCMs_only3CT	NoPrepr	SVD	14192.5	RCT-Tx10_D_then_T400	F	RCT
Drug	D_then_T400_RCT	RCT	Cell_line.Tx10_D_then_T400	Plate.99	ZNF3	-2	-0.166141497567662	pearson	1	Ttest_pvalue	Coefficient_of_eigenassay	SVD_pCMs_only3CT	NoPrepr	SVD	8683	RCT-Tx10_D_then_T400	F	RCT
Drug	D_then_T400_RCT	RCT	Cell_line.Tx10_D_then_T400	Plate.99	ZNF30	-2	0.100324160514162	pearson	1	Ttest_pvalue	Coefficient_of_eigenassay	SVD_pCMs_only3CT	NoPrepr	SVD	10220	RCT-Tx10_D_then_T400	F	RCT
Drug	D_then_T400_RCT	RCT	Cell_line.Tx10_D_then_T400	Plate.99	ZNF300	-2	0	pearson	1	Ttest_pvalue	Coefficient_of_eigenassay	SVD_pCMs_only3CT	NoPrepr	SVD	14192.5	RCT-Tx10_D_then_T400	F	RCT
Drug	D_then_T400_RCT	RCT	Cell_line.Tx10_D_then_T400	Plate.99	ZNF302	-2	0.0264833691725887	pearson	1	Ttest_pvalue	Coefficient_of_eigenassay	SVD_pCMs_only3CT	NoPrepr	SVD	12306	RCT-Tx10_D_then_T400	F	RCT
Drug	D_then_T400_RCT	RCT	Cell_line.Tx10_D_then_T400	Plate.99	ZNF304	-2	0.0306260445711953	pearson	1	Ttest_pvalue	Coefficient_of_eigenassay	SVD_pCMs_only3CT	NoPrepr	SVD	12197	RCT-Tx10_D_then_T400	F	RCT
Drug	D_then_T400_RCT	RCT	Cell_line.Tx10_D_then_T400	Plate.99	ZNF316	-2	0.575933230855325	pearson	1	Ttest_pvalue	Coefficient_of_eigenassay	SVD_pCMs_only3CT	NoPrepr	SVD	3013	RCT-Tx10_D_then_T400	F	RCT
Drug	D_then_T400_RCT	RCT	Cell_line.Tx10_D_then_T400	Plate.99	ZNF317	-2	0.033225713921243	pearson	1	Ttest_pvalue	Coefficient_of_eigenassay	SVD_pCMs_only3CT	NoPrepr	SVD	12119	RCT-Tx10_D_then_T400	F	RCT
Drug	D_then_T400_RCT	RCT	Cell_line.Tx10_D_then_T400	Plate.99	ZNF318	-2	0.667711766363745	pearson	1	Ttest_pvalue	Coefficient_of_eigenassay	SVD_pCMs_only3CT	NoPrepr	SVD	2385	RCT-Tx10_D_then_T400	F	RCT
Drug	D_then_T400_RCT	RCT	Cell_line.Tx10_D_then_T400	Plate.99	ZNF319	-2	-0.138391793595452	pearson	1	Ttest_pvalue	Coefficient_of_eigenassay	SVD_pCMs_only3CT	NoPrepr	SVD	9291	RCT-Tx10_D_then_T400	F	RCT
Drug	D_then_T400_RCT	RCT	Cell_line.Tx10_D_then_T400	Plate.99	ZNF32	-2	-0.218988496857411	pearson	1	Ttest_pvalue	Coefficient_of_eigenassay	SVD_pCMs_only3CT	NoPrepr	SVD	7578	RCT-Tx10_D_then_T400	F	RCT
Drug	D_then_T400_RCT	RCT	Cell_line.Tx10_D_then_T400	Plate.99	ZNF320	-2	0.158276285448593	pearson	1	Ttest_pvalue	Coefficient_of_eigenassay	SVD_pCMs_only3CT	NoPrepr	SVD	8840	RCT-Tx10_D_then_T400	F	RCT
Drug	D_then_T400_RCT	RCT	Cell_line.Tx10_D_then_T400	Plate.99	ZNF322	-2	0.274374915214028	pearson	1	Ttest_pvalue	Coefficient_of_eigenassay	SVD_pCMs_only3CT	NoPrepr	SVD	6564	RCT-Tx10_D_then_T400	F	RCT
Drug	D_then_T400_RCT	RCT	Cell_line.Tx10_D_then_T400	Plate.99	ZNF324	-2	-0.027333555761743	pearson	1	Ttest_pvalue	Coefficient_of_eigenassay	SVD_pCMs_only3CT	NoPrepr	SVD	12285	RCT-Tx10_D_then_T400	F	RCT
Drug	D_then_T400_RCT	RCT	Cell_line.Tx10_D_then_T400	Plate.99	ZNF324B	-2	-0.0633717792869035	pearson	1	Ttest_pvalue	Coefficient_of_eigenassay	SVD_pCMs_only3CT	NoPrepr	SVD	11264	RCT-Tx10_D_then_T400	F	RCT
Drug	D_then_T400_RCT	RCT	Cell_line.Tx10_D_then_T400	Plate.99	ZNF326	-2	0.216475562113454	pearson	1	Ttest_pvalue	Coefficient_of_eigenassay	SVD_pCMs_only3CT	NoPrepr	SVD	7622	RCT-Tx10_D_then_T400	F	RCT
Drug	D_then_T400_RCT	RCT	Cell_line.Tx10_D_then_T400	Plate.99	ZNF329	-2	-0.00657081291723719	pearson	1	Ttest_pvalue	Coefficient_of_eigenassay	SVD_pCMs_only3CT	NoPrepr	SVD	12899	RCT-Tx10_D_then_T400	F	RCT
Drug	D_then_T400_RCT	RCT	Cell_line.Tx10_D_then_T400	Plate.99	ZNF330	-2	0.0433407892142134	pearson	1	Ttest_pvalue	Coefficient_of_eigenassay	SVD_pCMs_only3CT	NoPrepr	SVD	11846	RCT-Tx10_D_then_T400	F	RCT
Drug	D_then_T400_RCT	RCT	Cell_line.Tx10_D_then_T400	Plate.99	ZNF331	-2	0.0697697109810167	pearson	1	Ttest_pvalue	Coefficient_of_eigenassay	SVD_pCMs_only3CT	NoPrepr	SVD	11067	RCT-Tx10_D_then_T400	F	RCT
Drug	D_then_T400_RCT	RCT	Cell_line.Tx10_D_then_T400	Plate.99	ZNF333	-2	0.782541412312331	pearson	1	Ttest_pvalue	Coefficient_of_eigenassay	SVD_pCMs_only3CT	NoPrepr	SVD	1771	RCT-Tx10_D_then_T400	F	RCT
Drug	D_then_T400_RCT	RCT	Cell_line.Tx10_D_then_T400	Plate.99	ZNF334	-2	0.560571158679159	pearson	1	Ttest_pvalue	Coefficient_of_eigenassay	SVD_pCMs_only3CT	NoPrepr	SVD	3135	RCT-Tx10_D_then_T400	F	RCT
Drug	D_then_T400_RCT	RCT	Cell_line.Tx10_D_then_T400	Plate.99	ZNF335	-2	0.094204232642401	pearson	1	Ttest_pvalue	Coefficient_of_eigenassay	SVD_pCMs_only3CT	NoPrepr	SVD	10363	RCT-Tx10_D_then_T400	F	RCT
Drug	D_then_T400_RCT	RCT	Cell_line.Tx10_D_then_T400	Plate.99	ZNF337	-2	0.234199986452269	pearson	1	Ttest_pvalue	Coefficient_of_eigenassay	SVD_pCMs_only3CT	NoPrepr	SVD	7286	RCT-Tx10_D_then_T400	F	RCT
Drug	D_then_T400_RCT	RCT	Cell_line.Tx10_D_then_T400	Plate.99	ZNF33A	-2	0.527919352166741	pearson	1	Ttest_pvalue	Coefficient_of_eigenassay	SVD_pCMs_only3CT	NoPrepr	SVD	3394	RCT-Tx10_D_then_T400	F	RCT
Drug	D_then_T400_RCT	RCT	Cell_line.Tx10_D_then_T400	Plate.99	ZNF33B	-2	0.428319827229016	pearson	1	Ttest_pvalue	Coefficient_of_eigenassay	SVD_pCMs_only3CT	NoPrepr	SVD	4370	RCT-Tx10_D_then_T400	F	RCT
Drug	D_then_T400_RCT	RCT	Cell_line.Tx10_D_then_T400	Plate.99	ZNF34	-2	0.413005039388783	pearson	1	Ttest_pvalue	Coefficient_of_eigenassay	SVD_pCMs_only3CT	NoPrepr	SVD	4535	RCT-Tx10_D_then_T400	F	RCT
Drug	D_then_T400_RCT	RCT	Cell_line.Tx10_D_then_T400	Plate.99	ZNF341	-2	-0.211151172011212	pearson	1	Ttest_pvalue	Coefficient_of_eigenassay	SVD_pCMs_only3CT	NoPrepr	SVD	7725	RCT-Tx10_D_then_T400	F	RCT
Drug	D_then_T400_RCT	RCT	Cell_line.Tx10_D_then_T400	Plate.99	ZNF343	-2	0.186892883248127	pearson	1	Ttest_pvalue	Coefficient_of_eigenassay	SVD_pCMs_only3CT	NoPrepr	SVD	8228	RCT-Tx10_D_then_T400	F	RCT
Drug	D_then_T400_RCT	RCT	Cell_line.Tx10_D_then_T400	Plate.99	ZNF345	-2	1.57354507768226	pearson	1	Ttest_pvalue	Coefficient_of_eigenassay	SVD_pCMs_only3CT	NoPrepr	SVD	312	RCT-Tx10_D_then_T400	F	RCT
Drug	D_then_T400_RCT	RCT	Cell_line.Tx10_D_then_T400	Plate.99	ZNF346	-2	-0.02149175481584	pearson	1	Ttest_pvalue	Coefficient_of_eigenassay	SVD_pCMs_only3CT	NoPrepr	SVD	12450	RCT-Tx10_D_then_T400	F	RCT
Drug	D_then_T400_RCT	RCT	Cell_line.Tx10_D_then_T400	Plate.99	ZNF347	-2	0.294542067364799	pearson	1	Ttest_pvalue	Coefficient_of_eigenassay	SVD_pCMs_only3CT	NoPrepr	SVD	6206	RCT-Tx10_D_then_T400	F	RCT
Drug	D_then_T400_RCT	RCT	Cell_line.Tx10_D_then_T400	Plate.99	ZNF35	-2	0.0313518130409957	pearson	1	Ttest_pvalue	Coefficient_of_eigenassay	SVD_pCMs_only3CT	NoPrepr	SVD	12172	RCT-Tx10_D_then_T400	F	RCT
Drug	D_then_T400_RCT	RCT	Cell_line.Tx10_D_then_T400	Plate.99	ZNF350	-2	0	pearson	1	Ttest_pvalue	Coefficient_of_eigenassay	SVD_pCMs_only3CT	NoPrepr	SVD	14192.5	RCT-Tx10_D_then_T400	F	RCT
Drug	D_then_T400_RCT	RCT	Cell_line.Tx10_D_then_T400	Plate.99	ZNF354A	-2	0.117435634550727	pearson	1	Ttest_pvalue	Coefficient_of_eigenassay	SVD_pCMs_only3CT	NoPrepr	SVD	9798	RCT-Tx10_D_then_T400	F	RCT
Drug	D_then_T400_RCT	RCT	Cell_line.Tx10_D_then_T400	Plate.99	ZNF354B	-2	0.375951781467689	pearson	1	Ttest_pvalue	Coefficient_of_eigenassay	SVD_pCMs_only3CT	NoPrepr	SVD	4979	RCT-Tx10_D_then_T400	F	RCT
Drug	D_then_T400_RCT	RCT	Cell_line.Tx10_D_then_T400	Plate.99	ZNF354C	-2	0.345714028537567	pearson	1	Ttest_pvalue	Coefficient_of_eigenassay	SVD_pCMs_only3CT	NoPrepr	SVD	5397	RCT-Tx10_D_then_T400	F	RCT
Drug	D_then_T400_RCT	RCT	Cell_line.Tx10_D_then_T400	Plate.99	ZNF358	-2	-0.332601276647334	pearson	1	Ttest_pvalue	Coefficient_of_eigenassay	SVD_pCMs_only3CT	NoPrepr	SVD	5617	RCT-Tx10_D_then_T400	F	RCT
Drug	D_then_T400_RCT	RCT	Cell_line.Tx10_D_then_T400	Plate.99	ZNF362	-2	0.0991036377720455	pearson	1	Ttest_pvalue	Coefficient_of_eigenassay	SVD_pCMs_only3CT	NoPrepr	SVD	10246	RCT-Tx10_D_then_T400	F	RCT
Drug	D_then_T400_RCT	RCT	Cell_line.Tx10_D_then_T400	Plate.99	ZNF365	-2	0	pearson	1	Ttest_pvalue	Coefficient_of_eigenassay	SVD_pCMs_only3CT	NoPrepr	SVD	14192.5	RCT-Tx10_D_then_T400	F	RCT
Drug	D_then_T400_RCT	RCT	Cell_line.Tx10_D_then_T400	Plate.99	ZNF367	-2	-0.0648438906371025	pearson	1	Ttest_pvalue	Coefficient_of_eigenassay	SVD_pCMs_only3CT	NoPrepr	SVD	11217	RCT-Tx10_D_then_T400	F	RCT
Drug	D_then_T400_RCT	RCT	Cell_line.Tx10_D_then_T400	Plate.99	ZNF37A	-2	0.695158953172292	pearson	1	Ttest_pvalue	Coefficient_of_eigenassay	SVD_pCMs_only3CT	NoPrepr	SVD	2223	RCT-Tx10_D_then_T400	F	RCT
Drug	D_then_T400_RCT	RCT	Cell_line.Tx10_D_then_T400	Plate.99	ZNF382	-2	0.0579481068842453	pearson	1	Ttest_pvalue	Coefficient_of_eigenassay	SVD_pCMs_only3CT	NoPrepr	SVD	11421	RCT-Tx10_D_then_T400	F	RCT
Drug	D_then_T400_RCT	RCT	Cell_line.Tx10_D_then_T400	Plate.99	ZNF383	-2	0.583057863432787	pearson	1	Ttest_pvalue	Coefficient_of_eigenassay	SVD_pCMs_only3CT	NoPrepr	SVD	2971	RCT-Tx10_D_then_T400	F	RCT
Drug	D_then_T400_RCT	RCT	Cell_line.Tx10_D_then_T400	Plate.99	ZNF384	-2	-0.296728250477145	pearson	1	Ttest_pvalue	Coefficient_of_eigenassay	SVD_pCMs_only3CT	NoPrepr	SVD	6173	RCT-Tx10_D_then_T400	F	RCT
Drug	D_then_T400_RCT	RCT	Cell_line.Tx10_D_then_T400	Plate.99	ZNF385A	-2	-0.0963617319830163	pearson	1	Ttest_pvalue	Coefficient_of_eigenassay	SVD_pCMs_only3CT	NoPrepr	SVD	10317	RCT-Tx10_D_then_T400	F	RCT
Drug	D_then_T400_RCT	RCT	Cell_line.Tx10_D_then_T400	Plate.99	ZNF385B	-2	0.0565987401112494	pearson	1	Ttest_pvalue	Coefficient_of_eigenassay	SVD_pCMs_only3CT	NoPrepr	SVD	11465	RCT-Tx10_D_then_T400	F	RCT
Drug	D_then_T400_RCT	RCT	Cell_line.Tx10_D_then_T400	Plate.99	ZNF385C	-2	1.0009126847858	pearson	1	Ttest_pvalue	Coefficient_of_eigenassay	SVD_pCMs_only3CT	NoPrepr	SVD	1014	RCT-Tx10_D_then_T400	F	RCT
Drug	D_then_T400_RCT	RCT	Cell_line.Tx10_D_then_T400	Plate.99	ZNF385D	-2	0.0391480145843572	pearson	1	Ttest_pvalue	Coefficient_of_eigenassay	SVD_pCMs_only3CT	NoPrepr	SVD	11968	RCT-Tx10_D_then_T400	F	RCT
Drug	D_then_T400_RCT	RCT	Cell_line.Tx10_D_then_T400	Plate.99	ZNF391	-2	0.886719908186385	pearson	1	Ttest_pvalue	Coefficient_of_eigenassay	SVD_pCMs_only3CT	NoPrepr	SVD	1372	RCT-Tx10_D_then_T400	F	RCT
Drug	D_then_T400_RCT	RCT	Cell_line.Tx10_D_then_T400	Plate.99	ZNF394	-2	-0.0589376928448112	pearson	1	Ttest_pvalue	Coefficient_of_eigenassay	SVD_pCMs_only3CT	NoPrepr	SVD	11398	RCT-Tx10_D_then_T400	F	RCT
Drug	D_then_T400_RCT	RCT	Cell_line.Tx10_D_then_T400	Plate.99	ZNF395	-2	-0.255501877878487	pearson	1	Ttest_pvalue	Coefficient_of_eigenassay	SVD_pCMs_only3CT	NoPrepr	SVD	6892	RCT-Tx10_D_then_T400	F	RCT
Drug	D_then_T400_RCT	RCT	Cell_line.Tx10_D_then_T400	Plate.99	ZNF396	-2	-0.100191659618883	pearson	1	Ttest_pvalue	Coefficient_of_eigenassay	SVD_pCMs_only3CT	NoPrepr	SVD	10222	RCT-Tx10_D_then_T400	F	RCT
Drug	D_then_T400_RCT	RCT	Cell_line.Tx10_D_then_T400	Plate.99	ZNF397	-2	0.348598706081683	pearson	1	Ttest_pvalue	Coefficient_of_eigenassay	SVD_pCMs_only3CT	NoPrepr	SVD	5355	RCT-Tx10_D_then_T400	F	RCT
Drug	D_then_T400_RCT	RCT	Cell_line.Tx10_D_then_T400	Plate.99	ZNF398	-2	0.423880970699647	pearson	1	Ttest_pvalue	Coefficient_of_eigenassay	SVD_pCMs_only3CT	NoPrepr	SVD	4423	RCT-Tx10_D_then_T400	F	RCT
Drug	D_then_T400_RCT	RCT	Cell_line.Tx10_D_then_T400	Plate.99	ZNF404	-2	0.0314762121587355	pearson	1	Ttest_pvalue	Coefficient_of_eigenassay	SVD_pCMs_only3CT	NoPrepr	SVD	12166	RCT-Tx10_D_then_T400	F	RCT
Drug	D_then_T400_RCT	RCT	Cell_line.Tx10_D_then_T400	Plate.99	ZNF407	-2	0.996648047540228	pearson	1	Ttest_pvalue	Coefficient_of_eigenassay	SVD_pCMs_only3CT	NoPrepr	SVD	1024	RCT-Tx10_D_then_T400	F	RCT
Drug	D_then_T400_RCT	RCT	Cell_line.Tx10_D_then_T400	Plate.99	ZNF408	-2	-0.334484044173679	pearson	1	Ttest_pvalue	Coefficient_of_eigenassay	SVD_pCMs_only3CT	NoPrepr	SVD	5587	RCT-Tx10_D_then_T400	F	RCT
Drug	D_then_T400_RCT	RCT	Cell_line.Tx10_D_then_T400	Plate.99	ZNF41	-2	0.502343006586586	pearson	1	Ttest_pvalue	Coefficient_of_eigenassay	SVD_pCMs_only3CT	NoPrepr	SVD	3616	RCT-Tx10_D_then_T400	F	RCT
Drug	D_then_T400_RCT	RCT	Cell_line.Tx10_D_then_T400	Plate.99	ZNF410	-2	-0.332940409762456	pearson	1	Ttest_pvalue	Coefficient_of_eigenassay	SVD_pCMs_only3CT	NoPrepr	SVD	5610	RCT-Tx10_D_then_T400	F	RCT
Drug	D_then_T400_RCT	RCT	Cell_line.Tx10_D_then_T400	Plate.99	ZNF414	-2	0.259869070743132	pearson	1	Ttest_pvalue	Coefficient_of_eigenassay	SVD_pCMs_only3CT	NoPrepr	SVD	6818	RCT-Tx10_D_then_T400	F	RCT
Drug	D_then_T400_RCT	RCT	Cell_line.Tx10_D_then_T400	Plate.99	ZNF415	-2	0.138216277862959	pearson	1	Ttest_pvalue	Coefficient_of_eigenassay	SVD_pCMs_only3CT	NoPrepr	SVD	9295	RCT-Tx10_D_then_T400	F	RCT
Drug	D_then_T400_RCT	RCT	Cell_line.Tx10_D_then_T400	Plate.99	ZNF416	-2	-0.167406530056226	pearson	1	Ttest_pvalue	Coefficient_of_eigenassay	SVD_pCMs_only3CT	NoPrepr	SVD	8647	RCT-Tx10_D_then_T400	F	RCT
Drug	D_then_T400_RCT	RCT	Cell_line.Tx10_D_then_T400	Plate.99	ZNF417	-2	1.03291844408931	pearson	1	Ttest_pvalue	Coefficient_of_eigenassay	SVD_pCMs_only3CT	NoPrepr	SVD	937	RCT-Tx10_D_then_T400	F	RCT
Drug	D_then_T400_RCT	RCT	Cell_line.Tx10_D_then_T400	Plate.99	ZNF418	-2	1.54361363075679	pearson	1	Ttest_pvalue	Coefficient_of_eigenassay	SVD_pCMs_only3CT	NoPrepr	SVD	335	RCT-Tx10_D_then_T400	F	RCT
Drug	D_then_T400_RCT	RCT	Cell_line.Tx10_D_then_T400	Plate.99	ZNF419	-2	-0.173471148788643	pearson	1	Ttest_pvalue	Coefficient_of_eigenassay	SVD_pCMs_only3CT	NoPrepr	SVD	8522	RCT-Tx10_D_then_T400	F	RCT
Drug	D_then_T400_RCT	RCT	Cell_line.Tx10_D_then_T400	Plate.99	ZNF420	-2	0.245890618329415	pearson	1	Ttest_pvalue	Coefficient_of_eigenassay	SVD_pCMs_only3CT	NoPrepr	SVD	7081	RCT-Tx10_D_then_T400	F	RCT
Drug	D_then_T400_RCT	RCT	Cell_line.Tx10_D_then_T400	Plate.99	ZNF423	-2	0.295528611375285	pearson	1	Ttest_pvalue	Coefficient_of_eigenassay	SVD_pCMs_only3CT	NoPrepr	SVD	6193	RCT-Tx10_D_then_T400	F	RCT
Drug	D_then_T400_RCT	RCT	Cell_line.Tx10_D_then_T400	Plate.99	ZNF425	-2	0.288593025486751	pearson	1	Ttest_pvalue	Coefficient_of_eigenassay	SVD_pCMs_only3CT	NoPrepr	SVD	6300	RCT-Tx10_D_then_T400	F	RCT
Drug	D_then_T400_RCT	RCT	Cell_line.Tx10_D_then_T400	Plate.99	ZNF426	-2	0.232313114928306	pearson	1	Ttest_pvalue	Coefficient_of_eigenassay	SVD_pCMs_only3CT	NoPrepr	SVD	7328	RCT-Tx10_D_then_T400	F	RCT
Drug	D_then_T400_RCT	RCT	Cell_line.Tx10_D_then_T400	Plate.99	ZNF428	-2	0.127579274804336	pearson	1	Ttest_pvalue	Coefficient_of_eigenassay	SVD_pCMs_only3CT	NoPrepr	SVD	9555	RCT-Tx10_D_then_T400	F	RCT
Drug	D_then_T400_RCT	RCT	Cell_line.Tx10_D_then_T400	Plate.99	ZNF429	-2	0.251660979162638	pearson	1	Ttest_pvalue	Coefficient_of_eigenassay	SVD_pCMs_only3CT	NoPrepr	SVD	6964	RCT-Tx10_D_then_T400	F	RCT
Drug	D_then_T400_RCT	RCT	Cell_line.Tx10_D_then_T400	Plate.99	ZNF43	-2	0.600594115437499	pearson	1	Ttest_pvalue	Coefficient_of_eigenassay	SVD_pCMs_only3CT	NoPrepr	SVD	2832	RCT-Tx10_D_then_T400	F	RCT
Drug	D_then_T400_RCT	RCT	Cell_line.Tx10_D_then_T400	Plate.99	ZNF430	-2	0.20895500297984	pearson	1	Ttest_pvalue	Coefficient_of_eigenassay	SVD_pCMs_only3CT	NoPrepr	SVD	7766	RCT-Tx10_D_then_T400	F	RCT
Drug	D_then_T400_RCT	RCT	Cell_line.Tx10_D_then_T400	Plate.99	ZNF431	-2	1.05671303667099	pearson	1	Ttest_pvalue	Coefficient_of_eigenassay	SVD_pCMs_only3CT	NoPrepr	SVD	891	RCT-Tx10_D_then_T400	F	RCT
Drug	D_then_T400_RCT	RCT	Cell_line.Tx10_D_then_T400	Plate.99	ZNF432	-2	0.191645289810376	pearson	1	Ttest_pvalue	Coefficient_of_eigenassay	SVD_pCMs_only3CT	NoPrepr	SVD	8129	RCT-Tx10_D_then_T400	F	RCT
Drug	D_then_T400_RCT	RCT	Cell_line.Tx10_D_then_T400	Plate.99	ZNF433	-2	0.374306891292825	pearson	1	Ttest_pvalue	Coefficient_of_eigenassay	SVD_pCMs_only3CT	NoPrepr	SVD	5002	RCT-Tx10_D_then_T400	F	RCT
Drug	D_then_T400_RCT	RCT	Cell_line.Tx10_D_then_T400	Plate.99	ZNF436	-2	0.286980630953191	pearson	1	Ttest_pvalue	Coefficient_of_eigenassay	SVD_pCMs_only3CT	NoPrepr	SVD	6326	RCT-Tx10_D_then_T400	F	RCT
Drug	D_then_T400_RCT	RCT	Cell_line.Tx10_D_then_T400	Plate.99	ZNF438	-2	0.0278078893851898	pearson	1	Ttest_pvalue	Coefficient_of_eigenassay	SVD_pCMs_only3CT	NoPrepr	SVD	12269	RCT-Tx10_D_then_T400	F	RCT
Drug	D_then_T400_RCT	RCT	Cell_line.Tx10_D_then_T400	Plate.99	ZNF439	-2	0.344524634842297	pearson	1	Ttest_pvalue	Coefficient_of_eigenassay	SVD_pCMs_only3CT	NoPrepr	SVD	5420	RCT-Tx10_D_then_T400	F	RCT
Drug	D_then_T400_RCT	RCT	Cell_line.Tx10_D_then_T400	Plate.99	ZNF44	-2	1.24317143331207	pearson	1	Ttest_pvalue	Coefficient_of_eigenassay	SVD_pCMs_only3CT	NoPrepr	SVD	592	RCT-Tx10_D_then_T400	F	RCT
Drug	D_then_T400_RCT	RCT	Cell_line.Tx10_D_then_T400	Plate.99	ZNF440	-2	0.121377162884784	pearson	1	Ttest_pvalue	Coefficient_of_eigenassay	SVD_pCMs_only3CT	NoPrepr	SVD	9702	RCT-Tx10_D_then_T400	F	RCT
Drug	D_then_T400_RCT	RCT	Cell_line.Tx10_D_then_T400	Plate.99	ZNF441	-2	0.733564722154994	pearson	1	Ttest_pvalue	Coefficient_of_eigenassay	SVD_pCMs_only3CT	NoPrepr	SVD	2019	RCT-Tx10_D_then_T400	F	RCT
Drug	D_then_T400_RCT	RCT	Cell_line.Tx10_D_then_T400	Plate.99	ZNF442	-2	0.567769655298642	pearson	1	Ttest_pvalue	Coefficient_of_eigenassay	SVD_pCMs_only3CT	NoPrepr	SVD	3080	RCT-Tx10_D_then_T400	F	RCT
Drug	D_then_T400_RCT	RCT	Cell_line.Tx10_D_then_T400	Plate.99	ZNF443	-2	0.437208227261718	pearson	1	Ttest_pvalue	Coefficient_of_eigenassay	SVD_pCMs_only3CT	NoPrepr	SVD	4277	RCT-Tx10_D_then_T400	F	RCT
Drug	D_then_T400_RCT	RCT	Cell_line.Tx10_D_then_T400	Plate.99	ZNF444	-2	-0.0720393261909602	pearson	1	Ttest_pvalue	Coefficient_of_eigenassay	SVD_pCMs_only3CT	NoPrepr	SVD	11000	RCT-Tx10_D_then_T400	F	RCT
Drug	D_then_T400_RCT	RCT	Cell_line.Tx10_D_then_T400	Plate.99	ZNF445	-2	1.23958557672867	pearson	1	Ttest_pvalue	Coefficient_of_eigenassay	SVD_pCMs_only3CT	NoPrepr	SVD	597	RCT-Tx10_D_then_T400	F	RCT
Drug	D_then_T400_RCT	RCT	Cell_line.Tx10_D_then_T400	Plate.99	ZNF446	-2	-0.123662801821155	pearson	1	Ttest_pvalue	Coefficient_of_eigenassay	SVD_pCMs_only3CT	NoPrepr	SVD	9645	RCT-Tx10_D_then_T400	F	RCT
Drug	D_then_T400_RCT	RCT	Cell_line.Tx10_D_then_T400	Plate.99	ZNF449	-2	0.174875365351655	pearson	1	Ttest_pvalue	Coefficient_of_eigenassay	SVD_pCMs_only3CT	NoPrepr	SVD	8491	RCT-Tx10_D_then_T400	F	RCT
Drug	D_then_T400_RCT	RCT	Cell_line.Tx10_D_then_T400	Plate.99	ZNF45	-2	0.281123210659114	pearson	1	Ttest_pvalue	Coefficient_of_eigenassay	SVD_pCMs_only3CT	NoPrepr	SVD	6430	RCT-Tx10_D_then_T400	F	RCT
Drug	D_then_T400_RCT	RCT	Cell_line.Tx10_D_then_T400	Plate.99	ZNF451	-2	0.756826040153448	pearson	1	Ttest_pvalue	Coefficient_of_eigenassay	SVD_pCMs_only3CT	NoPrepr	SVD	1904	RCT-Tx10_D_then_T400	F	RCT
Drug	D_then_T400_RCT	RCT	Cell_line.Tx10_D_then_T400	Plate.99	ZNF454	-2	0.600279386116666	pearson	1	Ttest_pvalue	Coefficient_of_eigenassay	SVD_pCMs_only3CT	NoPrepr	SVD	2835	RCT-Tx10_D_then_T400	F	RCT
Drug	D_then_T400_RCT	RCT	Cell_line.Tx10_D_then_T400	Plate.99	ZNF460	-2	2.80876673980503	pearson	1	Ttest_pvalue	Coefficient_of_eigenassay	SVD_pCMs_only3CT	NoPrepr	SVD	41	RCT-Tx10_D_then_T400	F	RCT
Drug	D_then_T400_RCT	RCT	Cell_line.Tx10_D_then_T400	Plate.99	ZNF461	-2	0.181639191452065	pearson	1	Ttest_pvalue	Coefficient_of_eigenassay	SVD_pCMs_only3CT	NoPrepr	SVD	8333	RCT-Tx10_D_then_T400	F	RCT
Drug	D_then_T400_RCT	RCT	Cell_line.Tx10_D_then_T400	Plate.99	ZNF462	-2	0.830004771687717	pearson	1	Ttest_pvalue	Coefficient_of_eigenassay	SVD_pCMs_only3CT	NoPrepr	SVD	1581	RCT-Tx10_D_then_T400	F	RCT
Drug	D_then_T400_RCT	RCT	Cell_line.Tx10_D_then_T400	Plate.99	ZNF467	-2	0.322120316883823	pearson	1	Ttest_pvalue	Coefficient_of_eigenassay	SVD_pCMs_only3CT	NoPrepr	SVD	5785	RCT-Tx10_D_then_T400	F	RCT
Drug	D_then_T400_RCT	RCT	Cell_line.Tx10_D_then_T400	Plate.99	ZNF468	-2	0.118235144030674	pearson	1	Ttest_pvalue	Coefficient_of_eigenassay	SVD_pCMs_only3CT	NoPrepr	SVD	9777	RCT-Tx10_D_then_T400	F	RCT
Drug	D_then_T400_RCT	RCT	Cell_line.Tx10_D_then_T400	Plate.99	ZNF469	-2	0.00923492859190008	pearson	1	Ttest_pvalue	Coefficient_of_eigenassay	SVD_pCMs_only3CT	NoPrepr	SVD	12821	RCT-Tx10_D_then_T400	F	RCT
Drug	D_then_T400_RCT	RCT	Cell_line.Tx10_D_then_T400	Plate.99	ZNF470	-2	0.33569460434013	pearson	1	Ttest_pvalue	Coefficient_of_eigenassay	SVD_pCMs_only3CT	NoPrepr	SVD	5574	RCT-Tx10_D_then_T400	F	RCT
Drug	D_then_T400_RCT	RCT	Cell_line.Tx10_D_then_T400	Plate.99	ZNF471	-2	0.851931690583902	pearson	1	Ttest_pvalue	Coefficient_of_eigenassay	SVD_pCMs_only3CT	NoPrepr	SVD	1490	RCT-Tx10_D_then_T400	F	RCT
Drug	D_then_T400_RCT	RCT	Cell_line.Tx10_D_then_T400	Plate.99	ZNF473	-2	-0.22926137192963	pearson	1	Ttest_pvalue	Coefficient_of_eigenassay	SVD_pCMs_only3CT	NoPrepr	SVD	7385	RCT-Tx10_D_then_T400	F	RCT
Drug	D_then_T400_RCT	RCT	Cell_line.Tx10_D_then_T400	Plate.99	ZNF474	-2	0	pearson	1	Ttest_pvalue	Coefficient_of_eigenassay	SVD_pCMs_only3CT	NoPrepr	SVD	14192.5	RCT-Tx10_D_then_T400	F	RCT
Drug	D_then_T400_RCT	RCT	Cell_line.Tx10_D_then_T400	Plate.99	ZNF48	-2	-0.697088344854082	pearson	1	Ttest_pvalue	Coefficient_of_eigenassay	SVD_pCMs_only3CT	NoPrepr	SVD	2209	RCT-Tx10_D_then_T400	F	RCT
Drug	D_then_T400_RCT	RCT	Cell_line.Tx10_D_then_T400	Plate.99	ZNF480	-2	-0.0890068501514568	pearson	1	Ttest_pvalue	Coefficient_of_eigenassay	SVD_pCMs_only3CT	NoPrepr	SVD	10499	RCT-Tx10_D_then_T400	F	RCT
Drug	D_then_T400_RCT	RCT	Cell_line.Tx10_D_then_T400	Plate.99	ZNF483	-2	1.33223173470501	pearson	1	Ttest_pvalue	Coefficient_of_eigenassay	SVD_pCMs_only3CT	NoPrepr	SVD	497	RCT-Tx10_D_then_T400	F	RCT
Drug	D_then_T400_RCT	RCT	Cell_line.Tx10_D_then_T400	Plate.99	ZNF484	-2	0.626111831621834	pearson	1	Ttest_pvalue	Coefficient_of_eigenassay	SVD_pCMs_only3CT	NoPrepr	SVD	2642	RCT-Tx10_D_then_T400	F	RCT
Drug	D_then_T400_RCT	RCT	Cell_line.Tx10_D_then_T400	Plate.99	ZNF485	-2	0.45285556910691	pearson	1	Ttest_pvalue	Coefficient_of_eigenassay	SVD_pCMs_only3CT	NoPrepr	SVD	4114	RCT-Tx10_D_then_T400	F	RCT
Drug	D_then_T400_RCT	RCT	Cell_line.Tx10_D_then_T400	Plate.99	ZNF486	-2	0.129203791686573	pearson	1	Ttest_pvalue	Coefficient_of_eigenassay	SVD_pCMs_only3CT	NoPrepr	SVD	9520	RCT-Tx10_D_then_T400	F	RCT
Drug	D_then_T400_RCT	RCT	Cell_line.Tx10_D_then_T400	Plate.99	ZNF488	-2	0	pearson	1	Ttest_pvalue	Coefficient_of_eigenassay	SVD_pCMs_only3CT	NoPrepr	SVD	14192.5	RCT-Tx10_D_then_T400	F	RCT
Drug	D_then_T400_RCT	RCT	Cell_line.Tx10_D_then_T400	Plate.99	ZNF490	-2	0.603004487722495	pearson	1	Ttest_pvalue	Coefficient_of_eigenassay	SVD_pCMs_only3CT	NoPrepr	SVD	2798	RCT-Tx10_D_then_T400	F	RCT
Drug	D_then_T400_RCT	RCT	Cell_line.Tx10_D_then_T400	Plate.99	ZNF491	-2	0.14204685927485	pearson	1	Ttest_pvalue	Coefficient_of_eigenassay	SVD_pCMs_only3CT	NoPrepr	SVD	9215	RCT-Tx10_D_then_T400	F	RCT
Drug	D_then_T400_RCT	RCT	Cell_line.Tx10_D_then_T400	Plate.99	ZNF493	-2	0.407335814746182	pearson	1	Ttest_pvalue	Coefficient_of_eigenassay	SVD_pCMs_only3CT	NoPrepr	SVD	4591	RCT-Tx10_D_then_T400	F	RCT
Drug	D_then_T400_RCT	RCT	Cell_line.Tx10_D_then_T400	Plate.99	ZNF496	-2	0.316950707874353	pearson	1	Ttest_pvalue	Coefficient_of_eigenassay	SVD_pCMs_only3CT	NoPrepr	SVD	5867	RCT-Tx10_D_then_T400	F	RCT
Drug	D_then_T400_RCT	RCT	Cell_line.Tx10_D_then_T400	Plate.99	ZNF497	-2	0.208603543148288	pearson	1	Ttest_pvalue	Coefficient_of_eigenassay	SVD_pCMs_only3CT	NoPrepr	SVD	7772	RCT-Tx10_D_then_T400	F	RCT
Drug	D_then_T400_RCT	RCT	Cell_line.Tx10_D_then_T400	Plate.99	ZNF500	-2	0.137723149794925	pearson	1	Ttest_pvalue	Coefficient_of_eigenassay	SVD_pCMs_only3CT	NoPrepr	SVD	9315	RCT-Tx10_D_then_T400	F	RCT
Drug	D_then_T400_RCT	RCT	Cell_line.Tx10_D_then_T400	Plate.99	ZNF501	-2	0	pearson	1	Ttest_pvalue	Coefficient_of_eigenassay	SVD_pCMs_only3CT	NoPrepr	SVD	14192.5	RCT-Tx10_D_then_T400	F	RCT
Drug	D_then_T400_RCT	RCT	Cell_line.Tx10_D_then_T400	Plate.99	ZNF502	-2	0	pearson	1	Ttest_pvalue	Coefficient_of_eigenassay	SVD_pCMs_only3CT	NoPrepr	SVD	14192.5	RCT-Tx10_D_then_T400	F	RCT
Drug	D_then_T400_RCT	RCT	Cell_line.Tx10_D_then_T400	Plate.99	ZNF503	-2	-0.00684080334562019	pearson	1	Ttest_pvalue	Coefficient_of_eigenassay	SVD_pCMs_only3CT	NoPrepr	SVD	12888	RCT-Tx10_D_then_T400	F	RCT
Drug	D_then_T400_RCT	RCT	Cell_line.Tx10_D_then_T400	Plate.99	ZNF506	-2	0.753271607291896	pearson	1	Ttest_pvalue	Coefficient_of_eigenassay	SVD_pCMs_only3CT	NoPrepr	SVD	1917	RCT-Tx10_D_then_T400	F	RCT
Drug	D_then_T400_RCT	RCT	Cell_line.Tx10_D_then_T400	Plate.99	ZNF507	-2	0.774158296004163	pearson	1	Ttest_pvalue	Coefficient_of_eigenassay	SVD_pCMs_only3CT	NoPrepr	SVD	1815	RCT-Tx10_D_then_T400	F	RCT
Drug	D_then_T400_RCT	RCT	Cell_line.Tx10_D_then_T400	Plate.99	ZNF510	-2	0.298276711436379	pearson	1	Ttest_pvalue	Coefficient_of_eigenassay	SVD_pCMs_only3CT	NoPrepr	SVD	6148	RCT-Tx10_D_then_T400	F	RCT
Drug	D_then_T400_RCT	RCT	Cell_line.Tx10_D_then_T400	Plate.99	ZNF511	-2	-0.596698451566605	pearson	1	Ttest_pvalue	Coefficient_of_eigenassay	SVD_pCMs_only3CT	NoPrepr	SVD	2866	RCT-Tx10_D_then_T400	F	RCT
Drug	D_then_T400_RCT	RCT	Cell_line.Tx10_D_then_T400	Plate.99	ZNF512	-2	0.0789398073241936	pearson	1	Ttest_pvalue	Coefficient_of_eigenassay	SVD_pCMs_only3CT	NoPrepr	SVD	10780	RCT-Tx10_D_then_T400	F	RCT
Drug	D_then_T400_RCT	RCT	Cell_line.Tx10_D_then_T400	Plate.99	ZNF512B	-2	0.807762297437259	pearson	1	Ttest_pvalue	Coefficient_of_eigenassay	SVD_pCMs_only3CT	NoPrepr	SVD	1670	RCT-Tx10_D_then_T400	F	RCT
Drug	D_then_T400_RCT	RCT	Cell_line.Tx10_D_then_T400	Plate.99	ZNF513	-2	-0.15217475087616	pearson	1	Ttest_pvalue	Coefficient_of_eigenassay	SVD_pCMs_only3CT	NoPrepr	SVD	8958	RCT-Tx10_D_then_T400	F	RCT
Drug	D_then_T400_RCT	RCT	Cell_line.Tx10_D_then_T400	Plate.99	ZNF514	-2	0.374983836675805	pearson	1	Ttest_pvalue	Coefficient_of_eigenassay	SVD_pCMs_only3CT	NoPrepr	SVD	4994	RCT-Tx10_D_then_T400	F	RCT
Drug	D_then_T400_RCT	RCT	Cell_line.Tx10_D_then_T400	Plate.99	ZNF516	-2	0.660106929288777	pearson	1	Ttest_pvalue	Coefficient_of_eigenassay	SVD_pCMs_only3CT	NoPrepr	SVD	2432	RCT-Tx10_D_then_T400	F	RCT
Drug	D_then_T400_RCT	RCT	Cell_line.Tx10_D_then_T400	Plate.99	ZNF517	-2	0.0631983917977915	pearson	1	Ttest_pvalue	Coefficient_of_eigenassay	SVD_pCMs_only3CT	NoPrepr	SVD	11273	RCT-Tx10_D_then_T400	F	RCT
Drug	D_then_T400_RCT	RCT	Cell_line.Tx10_D_then_T400	Plate.99	ZNF518A	-2	0.854842277898656	pearson	1	Ttest_pvalue	Coefficient_of_eigenassay	SVD_pCMs_only3CT	NoPrepr	SVD	1481	RCT-Tx10_D_then_T400	F	RCT
Drug	D_then_T400_RCT	RCT	Cell_line.Tx10_D_then_T400	Plate.99	ZNF518B	-2	0.241549643169332	pearson	1	Ttest_pvalue	Coefficient_of_eigenassay	SVD_pCMs_only3CT	NoPrepr	SVD	7166	RCT-Tx10_D_then_T400	F	RCT
Drug	D_then_T400_RCT	RCT	Cell_line.Tx10_D_then_T400	Plate.99	ZNF519	-2	1.58746165253858	pearson	1	Ttest_pvalue	Coefficient_of_eigenassay	SVD_pCMs_only3CT	NoPrepr	SVD	305	RCT-Tx10_D_then_T400	F	RCT
Drug	D_then_T400_RCT	RCT	Cell_line.Tx10_D_then_T400	Plate.99	ZNF521	-2	0.136401531509565	pearson	1	Ttest_pvalue	Coefficient_of_eigenassay	SVD_pCMs_only3CT	NoPrepr	SVD	9363	RCT-Tx10_D_then_T400	F	RCT
Drug	D_then_T400_RCT	RCT	Cell_line.Tx10_D_then_T400	Plate.99	ZNF524	-2	-0.064416295465421	pearson	1	Ttest_pvalue	Coefficient_of_eigenassay	SVD_pCMs_only3CT	NoPrepr	SVD	11232	RCT-Tx10_D_then_T400	F	RCT
Drug	D_then_T400_RCT	RCT	Cell_line.Tx10_D_then_T400	Plate.99	ZNF526	-2	-0.170665483775595	pearson	1	Ttest_pvalue	Coefficient_of_eigenassay	SVD_pCMs_only3CT	NoPrepr	SVD	8595	RCT-Tx10_D_then_T400	F	RCT
Drug	D_then_T400_RCT	RCT	Cell_line.Tx10_D_then_T400	Plate.99	ZNF527	-2	0.109865106931334	pearson	1	Ttest_pvalue	Coefficient_of_eigenassay	SVD_pCMs_only3CT	NoPrepr	SVD	9975	RCT-Tx10_D_then_T400	F	RCT
Drug	D_then_T400_RCT	RCT	Cell_line.Tx10_D_then_T400	Plate.99	ZNF528	-2	2.1663610429834	pearson	1	Ttest_pvalue	Coefficient_of_eigenassay	SVD_pCMs_only3CT	NoPrepr	SVD	117	RCT-Tx10_D_then_T400	F	RCT
Drug	D_then_T400_RCT	RCT	Cell_line.Tx10_D_then_T400	Plate.99	ZNF529	-2	0.444251495378921	pearson	1	Ttest_pvalue	Coefficient_of_eigenassay	SVD_pCMs_only3CT	NoPrepr	SVD	4202	RCT-Tx10_D_then_T400	F	RCT
Drug	D_then_T400_RCT	RCT	Cell_line.Tx10_D_then_T400	Plate.99	ZNF530	-2	0.0723317452476298	pearson	1	Ttest_pvalue	Coefficient_of_eigenassay	SVD_pCMs_only3CT	NoPrepr	SVD	10990	RCT-Tx10_D_then_T400	F	RCT
Drug	D_then_T400_RCT	RCT	Cell_line.Tx10_D_then_T400	Plate.99	ZNF532	-2	0.467364489961607	pearson	1	Ttest_pvalue	Coefficient_of_eigenassay	SVD_pCMs_only3CT	NoPrepr	SVD	3968	RCT-Tx10_D_then_T400	F	RCT
Drug	D_then_T400_RCT	RCT	Cell_line.Tx10_D_then_T400	Plate.99	ZNF536	-2	0.787405834903069	pearson	1	Ttest_pvalue	Coefficient_of_eigenassay	SVD_pCMs_only3CT	NoPrepr	SVD	1747	RCT-Tx10_D_then_T400	F	RCT
Drug	D_then_T400_RCT	RCT	Cell_line.Tx10_D_then_T400	Plate.99	ZNF540	-2	0.0943674176851054	pearson	1	Ttest_pvalue	Coefficient_of_eigenassay	SVD_pCMs_only3CT	NoPrepr	SVD	10357	RCT-Tx10_D_then_T400	F	RCT
Drug	D_then_T400_RCT	RCT	Cell_line.Tx10_D_then_T400	Plate.99	ZNF543	-2	0.37917051307829	pearson	1	Ttest_pvalue	Coefficient_of_eigenassay	SVD_pCMs_only3CT	NoPrepr	SVD	4924	RCT-Tx10_D_then_T400	F	RCT
Drug	D_then_T400_RCT	RCT	Cell_line.Tx10_D_then_T400	Plate.99	ZNF544	-2	0.335639225219002	pearson	1	Ttest_pvalue	Coefficient_of_eigenassay	SVD_pCMs_only3CT	NoPrepr	SVD	5577	RCT-Tx10_D_then_T400	F	RCT
Drug	D_then_T400_RCT	RCT	Cell_line.Tx10_D_then_T400	Plate.99	ZNF546	-2	0.5571489398266	pearson	1	Ttest_pvalue	Coefficient_of_eigenassay	SVD_pCMs_only3CT	NoPrepr	SVD	3157	RCT-Tx10_D_then_T400	F	RCT
Drug	D_then_T400_RCT	RCT	Cell_line.Tx10_D_then_T400	Plate.99	ZNF547	-2	-0.151150836094199	pearson	1	Ttest_pvalue	Coefficient_of_eigenassay	SVD_pCMs_only3CT	NoPrepr	SVD	8983	RCT-Tx10_D_then_T400	F	RCT
Drug	D_then_T400_RCT	RCT	Cell_line.Tx10_D_then_T400	Plate.99	ZNF548	-2	0.471477183667719	pearson	1	Ttest_pvalue	Coefficient_of_eigenassay	SVD_pCMs_only3CT	NoPrepr	SVD	3925	RCT-Tx10_D_then_T400	F	RCT
Drug	D_then_T400_RCT	RCT	Cell_line.Tx10_D_then_T400	Plate.99	ZNF549	-2	0.376713097894713	pearson	1	Ttest_pvalue	Coefficient_of_eigenassay	SVD_pCMs_only3CT	NoPrepr	SVD	4964	RCT-Tx10_D_then_T400	F	RCT
Drug	D_then_T400_RCT	RCT	Cell_line.Tx10_D_then_T400	Plate.99	ZNF550	-2	0.368857692995705	pearson	1	Ttest_pvalue	Coefficient_of_eigenassay	SVD_pCMs_only3CT	NoPrepr	SVD	5074	RCT-Tx10_D_then_T400	F	RCT
Drug	D_then_T400_RCT	RCT	Cell_line.Tx10_D_then_T400	Plate.99	ZNF551	-2	0.724842753999286	pearson	1	Ttest_pvalue	Coefficient_of_eigenassay	SVD_pCMs_only3CT	NoPrepr	SVD	2069	RCT-Tx10_D_then_T400	F	RCT
Drug	D_then_T400_RCT	RCT	Cell_line.Tx10_D_then_T400	Plate.99	ZNF552	-2	1.42500517541686	pearson	1	Ttest_pvalue	Coefficient_of_eigenassay	SVD_pCMs_only3CT	NoPrepr	SVD	421	RCT-Tx10_D_then_T400	F	RCT
Drug	D_then_T400_RCT	RCT	Cell_line.Tx10_D_then_T400	Plate.99	ZNF554	-2	-0.0184043515105805	pearson	1	Ttest_pvalue	Coefficient_of_eigenassay	SVD_pCMs_only3CT	NoPrepr	SVD	12537	RCT-Tx10_D_then_T400	F	RCT
Drug	D_then_T400_RCT	RCT	Cell_line.Tx10_D_then_T400	Plate.99	ZNF555	-2	0.202997470403094	pearson	1	Ttest_pvalue	Coefficient_of_eigenassay	SVD_pCMs_only3CT	NoPrepr	SVD	7894	RCT-Tx10_D_then_T400	F	RCT
Drug	D_then_T400_RCT	RCT	Cell_line.Tx10_D_then_T400	Plate.99	ZNF557	-2	0.118144019001056	pearson	1	Ttest_pvalue	Coefficient_of_eigenassay	SVD_pCMs_only3CT	NoPrepr	SVD	9779	RCT-Tx10_D_then_T400	F	RCT
Drug	D_then_T400_RCT	RCT	Cell_line.Tx10_D_then_T400	Plate.99	ZNF558	-2	0	pearson	1	Ttest_pvalue	Coefficient_of_eigenassay	SVD_pCMs_only3CT	NoPrepr	SVD	14192.5	RCT-Tx10_D_then_T400	F	RCT
Drug	D_then_T400_RCT	RCT	Cell_line.Tx10_D_then_T400	Plate.99	ZNF559	-2	0	pearson	1	Ttest_pvalue	Coefficient_of_eigenassay	SVD_pCMs_only3CT	NoPrepr	SVD	14192.5	RCT-Tx10_D_then_T400	F	RCT
Drug	D_then_T400_RCT	RCT	Cell_line.Tx10_D_then_T400	Plate.99	ZNF561	-2	0.208963966141944	pearson	1	Ttest_pvalue	Coefficient_of_eigenassay	SVD_pCMs_only3CT	NoPrepr	SVD	7765	RCT-Tx10_D_then_T400	F	RCT
Drug	D_then_T400_RCT	RCT	Cell_line.Tx10_D_then_T400	Plate.99	ZNF562	-2	0.362016697296454	pearson	1	Ttest_pvalue	Coefficient_of_eigenassay	SVD_pCMs_only3CT	NoPrepr	SVD	5164	RCT-Tx10_D_then_T400	F	RCT
Drug	D_then_T400_RCT	RCT	Cell_line.Tx10_D_then_T400	Plate.99	ZNF563	-2	0.186692867014993	pearson	1	Ttest_pvalue	Coefficient_of_eigenassay	SVD_pCMs_only3CT	NoPrepr	SVD	8234	RCT-Tx10_D_then_T400	F	RCT
Drug	D_then_T400_RCT	RCT	Cell_line.Tx10_D_then_T400	Plate.99	ZNF564	-2	0.211270057088465	pearson	1	Ttest_pvalue	Coefficient_of_eigenassay	SVD_pCMs_only3CT	NoPrepr	SVD	7722	RCT-Tx10_D_then_T400	F	RCT
Drug	D_then_T400_RCT	RCT	Cell_line.Tx10_D_then_T400	Plate.99	ZNF565	-2	0.225963540576038	pearson	1	Ttest_pvalue	Coefficient_of_eigenassay	SVD_pCMs_only3CT	NoPrepr	SVD	7445	RCT-Tx10_D_then_T400	F	RCT
Drug	D_then_T400_RCT	RCT	Cell_line.Tx10_D_then_T400	Plate.99	ZNF566	-2	0.64974092755853	pearson	1	Ttest_pvalue	Coefficient_of_eigenassay	SVD_pCMs_only3CT	NoPrepr	SVD	2508	RCT-Tx10_D_then_T400	F	RCT
Drug	D_then_T400_RCT	RCT	Cell_line.Tx10_D_then_T400	Plate.99	ZNF567	-2	0.229709033071729	pearson	1	Ttest_pvalue	Coefficient_of_eigenassay	SVD_pCMs_only3CT	NoPrepr	SVD	7379	RCT-Tx10_D_then_T400	F	RCT
Drug	D_then_T400_RCT	RCT	Cell_line.Tx10_D_then_T400	Plate.99	ZNF568	-2	1.00507388823567	pearson	1	Ttest_pvalue	Coefficient_of_eigenassay	SVD_pCMs_only3CT	NoPrepr	SVD	1008	RCT-Tx10_D_then_T400	F	RCT
Drug	D_then_T400_RCT	RCT	Cell_line.Tx10_D_then_T400	Plate.99	ZNF569	-2	0.0879219069219889	pearson	1	Ttest_pvalue	Coefficient_of_eigenassay	SVD_pCMs_only3CT	NoPrepr	SVD	10528	RCT-Tx10_D_then_T400	F	RCT
Drug	D_then_T400_RCT	RCT	Cell_line.Tx10_D_then_T400	Plate.99	ZNF57	-2	-0.0341565207420679	pearson	1	Ttest_pvalue	Coefficient_of_eigenassay	SVD_pCMs_only3CT	NoPrepr	SVD	12091	RCT-Tx10_D_then_T400	F	RCT
Drug	D_then_T400_RCT	RCT	Cell_line.Tx10_D_then_T400	Plate.99	ZNF570	-2	0.232332454513694	pearson	1	Ttest_pvalue	Coefficient_of_eigenassay	SVD_pCMs_only3CT	NoPrepr	SVD	7326	RCT-Tx10_D_then_T400	F	RCT
Drug	D_then_T400_RCT	RCT	Cell_line.Tx10_D_then_T400	Plate.99	ZNF571	-2	0.547191046732281	pearson	1	Ttest_pvalue	Coefficient_of_eigenassay	SVD_pCMs_only3CT	NoPrepr	SVD	3239	RCT-Tx10_D_then_T400	F	RCT
Drug	D_then_T400_RCT	RCT	Cell_line.Tx10_D_then_T400	Plate.99	ZNF572	-2	0	pearson	1	Ttest_pvalue	Coefficient_of_eigenassay	SVD_pCMs_only3CT	NoPrepr	SVD	14192.5	RCT-Tx10_D_then_T400	F	RCT
Drug	D_then_T400_RCT	RCT	Cell_line.Tx10_D_then_T400	Plate.99	ZNF573	-2	1.61880091443477	pearson	1	Ttest_pvalue	Coefficient_of_eigenassay	SVD_pCMs_only3CT	NoPrepr	SVD	286	RCT-Tx10_D_then_T400	F	RCT
Drug	D_then_T400_RCT	RCT	Cell_line.Tx10_D_then_T400	Plate.99	ZNF574	-2	-0.341176665844812	pearson	1	Ttest_pvalue	Coefficient_of_eigenassay	SVD_pCMs_only3CT	NoPrepr	SVD	5480	RCT-Tx10_D_then_T400	F	RCT
Drug	D_then_T400_RCT	RCT	Cell_line.Tx10_D_then_T400	Plate.99	ZNF575	-2	0.498635849462119	pearson	1	Ttest_pvalue	Coefficient_of_eigenassay	SVD_pCMs_only3CT	NoPrepr	SVD	3660	RCT-Tx10_D_then_T400	F	RCT
Drug	D_then_T400_RCT	RCT	Cell_line.Tx10_D_then_T400	Plate.99	ZNF576	-2	-0.445010184562913	pearson	1	Ttest_pvalue	Coefficient_of_eigenassay	SVD_pCMs_only3CT	NoPrepr	SVD	4195	RCT-Tx10_D_then_T400	F	RCT
Drug	D_then_T400_RCT	RCT	Cell_line.Tx10_D_then_T400	Plate.99	ZNF577	-2	0.408038361550857	pearson	1	Ttest_pvalue	Coefficient_of_eigenassay	SVD_pCMs_only3CT	NoPrepr	SVD	4584	RCT-Tx10_D_then_T400	F	RCT
Drug	D_then_T400_RCT	RCT	Cell_line.Tx10_D_then_T400	Plate.99	ZNF579	-2	-0.699577794302407	pearson	1	Ttest_pvalue	Coefficient_of_eigenassay	SVD_pCMs_only3CT	NoPrepr	SVD	2193	RCT-Tx10_D_then_T400	F	RCT
Drug	D_then_T400_RCT	RCT	Cell_line.Tx10_D_then_T400	Plate.99	ZNF580	-2	-0.330142092538116	pearson	1	Ttest_pvalue	Coefficient_of_eigenassay	SVD_pCMs_only3CT	NoPrepr	SVD	5660	RCT-Tx10_D_then_T400	F	RCT
Drug	D_then_T400_RCT	RCT	Cell_line.Tx10_D_then_T400	Plate.99	ZNF581	-2	-0.767833137071818	pearson	1	Ttest_pvalue	Coefficient_of_eigenassay	SVD_pCMs_only3CT	NoPrepr	SVD	1847	RCT-Tx10_D_then_T400	F	RCT
Drug	D_then_T400_RCT	RCT	Cell_line.Tx10_D_then_T400	Plate.99	ZNF582	-2	-0.199777559503981	pearson	1	Ttest_pvalue	Coefficient_of_eigenassay	SVD_pCMs_only3CT	NoPrepr	SVD	7979	RCT-Tx10_D_then_T400	F	RCT
Drug	D_then_T400_RCT	RCT	Cell_line.Tx10_D_then_T400	Plate.99	ZNF583	-2	0.686883188299605	pearson	1	Ttest_pvalue	Coefficient_of_eigenassay	SVD_pCMs_only3CT	NoPrepr	SVD	2265	RCT-Tx10_D_then_T400	F	RCT
Drug	D_then_T400_RCT	RCT	Cell_line.Tx10_D_then_T400	Plate.99	ZNF584	-2	0.159463057824999	pearson	1	Ttest_pvalue	Coefficient_of_eigenassay	SVD_pCMs_only3CT	NoPrepr	SVD	8817	RCT-Tx10_D_then_T400	F	RCT
Drug	D_then_T400_RCT	RCT	Cell_line.Tx10_D_then_T400	Plate.99	ZNF585A	-2	0.481381803324972	pearson	1	Ttest_pvalue	Coefficient_of_eigenassay	SVD_pCMs_only3CT	NoPrepr	SVD	3812	RCT-Tx10_D_then_T400	F	RCT
Drug	D_then_T400_RCT	RCT	Cell_line.Tx10_D_then_T400	Plate.99	ZNF585B	-2	0.152788698129237	pearson	1	Ttest_pvalue	Coefficient_of_eigenassay	SVD_pCMs_only3CT	NoPrepr	SVD	8948	RCT-Tx10_D_then_T400	F	RCT
Drug	D_then_T400_RCT	RCT	Cell_line.Tx10_D_then_T400	Plate.99	ZNF586	-2	0.189516470823077	pearson	1	Ttest_pvalue	Coefficient_of_eigenassay	SVD_pCMs_only3CT	NoPrepr	SVD	8179	RCT-Tx10_D_then_T400	F	RCT
Drug	D_then_T400_RCT	RCT	Cell_line.Tx10_D_then_T400	Plate.99	ZNF587	-2	1.27851855994503	pearson	1	Ttest_pvalue	Coefficient_of_eigenassay	SVD_pCMs_only3CT	NoPrepr	SVD	556	RCT-Tx10_D_then_T400	F	RCT
Drug	D_then_T400_RCT	RCT	Cell_line.Tx10_D_then_T400	Plate.99	ZNF587B	-2	1.06436375032056	pearson	1	Ttest_pvalue	Coefficient_of_eigenassay	SVD_pCMs_only3CT	NoPrepr	SVD	866	RCT-Tx10_D_then_T400	F	RCT
Drug	D_then_T400_RCT	RCT	Cell_line.Tx10_D_then_T400	Plate.99	ZNF589	-2	0.318050953541974	pearson	1	Ttest_pvalue	Coefficient_of_eigenassay	SVD_pCMs_only3CT	NoPrepr	SVD	5853	RCT-Tx10_D_then_T400	F	RCT
Drug	D_then_T400_RCT	RCT	Cell_line.Tx10_D_then_T400	Plate.99	ZNF592	-2	0.0570562341730293	pearson	1	Ttest_pvalue	Coefficient_of_eigenassay	SVD_pCMs_only3CT	NoPrepr	SVD	11451	RCT-Tx10_D_then_T400	F	RCT
Drug	D_then_T400_RCT	RCT	Cell_line.Tx10_D_then_T400	Plate.99	ZNF593	-2	-0.380789747980942	pearson	1	Ttest_pvalue	Coefficient_of_eigenassay	SVD_pCMs_only3CT	NoPrepr	SVD	4897	RCT-Tx10_D_then_T400	F	RCT
Drug	D_then_T400_RCT	RCT	Cell_line.Tx10_D_then_T400	Plate.99	ZNF594	-2	0.957053641528341	pearson	1	Ttest_pvalue	Coefficient_of_eigenassay	SVD_pCMs_only3CT	NoPrepr	SVD	1141	RCT-Tx10_D_then_T400	F	RCT
Drug	D_then_T400_RCT	RCT	Cell_line.Tx10_D_then_T400	Plate.99	ZNF595	-2	0.155209472810261	pearson	1	Ttest_pvalue	Coefficient_of_eigenassay	SVD_pCMs_only3CT	NoPrepr	SVD	8902	RCT-Tx10_D_then_T400	F	RCT
Drug	D_then_T400_RCT	RCT	Cell_line.Tx10_D_then_T400	Plate.99	ZNF596	-2	0.675658214657986	pearson	1	Ttest_pvalue	Coefficient_of_eigenassay	SVD_pCMs_only3CT	NoPrepr	SVD	2329	RCT-Tx10_D_then_T400	F	RCT
Drug	D_then_T400_RCT	RCT	Cell_line.Tx10_D_then_T400	Plate.99	ZNF597	-2	-0.186468333315459	pearson	1	Ttest_pvalue	Coefficient_of_eigenassay	SVD_pCMs_only3CT	NoPrepr	SVD	8237	RCT-Tx10_D_then_T400	F	RCT
Drug	D_then_T400_RCT	RCT	Cell_line.Tx10_D_then_T400	Plate.99	ZNF598	-2	-0.183906384130248	pearson	1	Ttest_pvalue	Coefficient_of_eigenassay	SVD_pCMs_only3CT	NoPrepr	SVD	8299	RCT-Tx10_D_then_T400	F	RCT
Drug	D_then_T400_RCT	RCT	Cell_line.Tx10_D_then_T400	Plate.99	ZNF599	-2	-0.309619458861905	pearson	1	Ttest_pvalue	Coefficient_of_eigenassay	SVD_pCMs_only3CT	NoPrepr	SVD	5975	RCT-Tx10_D_then_T400	F	RCT
Drug	D_then_T400_RCT	RCT	Cell_line.Tx10_D_then_T400	Plate.99	ZNF600	-2	-0.440468754069157	pearson	1	Ttest_pvalue	Coefficient_of_eigenassay	SVD_pCMs_only3CT	NoPrepr	SVD	4239	RCT-Tx10_D_then_T400	F	RCT
Drug	D_then_T400_RCT	RCT	Cell_line.Tx10_D_then_T400	Plate.99	ZNF605	-2	0.587643680709566	pearson	1	Ttest_pvalue	Coefficient_of_eigenassay	SVD_pCMs_only3CT	NoPrepr	SVD	2935	RCT-Tx10_D_then_T400	F	RCT
Drug	D_then_T400_RCT	RCT	Cell_line.Tx10_D_then_T400	Plate.99	ZNF606	-2	0.627645497882628	pearson	1	Ttest_pvalue	Coefficient_of_eigenassay	SVD_pCMs_only3CT	NoPrepr	SVD	2632	RCT-Tx10_D_then_T400	F	RCT
Drug	D_then_T400_RCT	RCT	Cell_line.Tx10_D_then_T400	Plate.99	ZNF607	-2	-0.0555833934540585	pearson	1	Ttest_pvalue	Coefficient_of_eigenassay	SVD_pCMs_only3CT	NoPrepr	SVD	11493	RCT-Tx10_D_then_T400	F	RCT
Drug	D_then_T400_RCT	RCT	Cell_line.Tx10_D_then_T400	Plate.99	ZNF608	-2	1.23708742187055	pearson	1	Ttest_pvalue	Coefficient_of_eigenassay	SVD_pCMs_only3CT	NoPrepr	SVD	600	RCT-Tx10_D_then_T400	F	RCT
Drug	D_then_T400_RCT	RCT	Cell_line.Tx10_D_then_T400	Plate.99	ZNF609	-2	0.969764850556306	pearson	1	Ttest_pvalue	Coefficient_of_eigenassay	SVD_pCMs_only3CT	NoPrepr	SVD	1112	RCT-Tx10_D_then_T400	F	RCT
Drug	D_then_T400_RCT	RCT	Cell_line.Tx10_D_then_T400	Plate.99	ZNF610	-2	0.503163249616737	pearson	1	Ttest_pvalue	Coefficient_of_eigenassay	SVD_pCMs_only3CT	NoPrepr	SVD	3607	RCT-Tx10_D_then_T400	F	RCT
Drug	D_then_T400_RCT	RCT	Cell_line.Tx10_D_then_T400	Plate.99	ZNF611	-2	0.0550654337823015	pearson	1	Ttest_pvalue	Coefficient_of_eigenassay	SVD_pCMs_only3CT	NoPrepr	SVD	11501	RCT-Tx10_D_then_T400	F	RCT
Drug	D_then_T400_RCT	RCT	Cell_line.Tx10_D_then_T400	Plate.99	ZNF613	-2	0.085489505744597	pearson	1	Ttest_pvalue	Coefficient_of_eigenassay	SVD_pCMs_only3CT	NoPrepr	SVD	10589	RCT-Tx10_D_then_T400	F	RCT
Drug	D_then_T400_RCT	RCT	Cell_line.Tx10_D_then_T400	Plate.99	ZNF614	-2	0.0219066428296348	pearson	1	Ttest_pvalue	Coefficient_of_eigenassay	SVD_pCMs_only3CT	NoPrepr	SVD	12438	RCT-Tx10_D_then_T400	F	RCT
Drug	D_then_T400_RCT	RCT	Cell_line.Tx10_D_then_T400	Plate.99	ZNF615	-2	0.136799306098496	pearson	1	Ttest_pvalue	Coefficient_of_eigenassay	SVD_pCMs_only3CT	NoPrepr	SVD	9343	RCT-Tx10_D_then_T400	F	RCT
Drug	D_then_T400_RCT	RCT	Cell_line.Tx10_D_then_T400	Plate.99	ZNF616	-2	0.478674265372531	pearson	1	Ttest_pvalue	Coefficient_of_eigenassay	SVD_pCMs_only3CT	NoPrepr	SVD	3850	RCT-Tx10_D_then_T400	F	RCT
Drug	D_then_T400_RCT	RCT	Cell_line.Tx10_D_then_T400	Plate.99	ZNF618	-2	0.424834683941477	pearson	1	Ttest_pvalue	Coefficient_of_eigenassay	SVD_pCMs_only3CT	NoPrepr	SVD	4409	RCT-Tx10_D_then_T400	F	RCT
Drug	D_then_T400_RCT	RCT	Cell_line.Tx10_D_then_T400	Plate.99	ZNF619	-2	0.395975711087628	pearson	1	Ttest_pvalue	Coefficient_of_eigenassay	SVD_pCMs_only3CT	NoPrepr	SVD	4716	RCT-Tx10_D_then_T400	F	RCT
Drug	D_then_T400_RCT	RCT	Cell_line.Tx10_D_then_T400	Plate.99	ZNF620	-2	0.480888860893462	pearson	1	Ttest_pvalue	Coefficient_of_eigenassay	SVD_pCMs_only3CT	NoPrepr	SVD	3817	RCT-Tx10_D_then_T400	F	RCT
Drug	D_then_T400_RCT	RCT	Cell_line.Tx10_D_then_T400	Plate.99	ZNF621	-2	0.501100352992391	pearson	1	Ttest_pvalue	Coefficient_of_eigenassay	SVD_pCMs_only3CT	NoPrepr	SVD	3637	RCT-Tx10_D_then_T400	F	RCT
Drug	D_then_T400_RCT	RCT	Cell_line.Tx10_D_then_T400	Plate.99	ZNF622	-2	-0.123993483195273	pearson	1	Ttest_pvalue	Coefficient_of_eigenassay	SVD_pCMs_only3CT	NoPrepr	SVD	9638	RCT-Tx10_D_then_T400	F	RCT
Drug	D_then_T400_RCT	RCT	Cell_line.Tx10_D_then_T400	Plate.99	ZNF623	-2	0	pearson	1	Ttest_pvalue	Coefficient_of_eigenassay	SVD_pCMs_only3CT	NoPrepr	SVD	14192.5	RCT-Tx10_D_then_T400	F	RCT
Drug	D_then_T400_RCT	RCT	Cell_line.Tx10_D_then_T400	Plate.99	ZNF624	-2	0.403644575759855	pearson	1	Ttest_pvalue	Coefficient_of_eigenassay	SVD_pCMs_only3CT	NoPrepr	SVD	4633	RCT-Tx10_D_then_T400	F	RCT
Drug	D_then_T400_RCT	RCT	Cell_line.Tx10_D_then_T400	Plate.99	ZNF625	-2	0.591088181740999	pearson	1	Ttest_pvalue	Coefficient_of_eigenassay	SVD_pCMs_only3CT	NoPrepr	SVD	2901	RCT-Tx10_D_then_T400	F	RCT
Drug	D_then_T400_RCT	RCT	Cell_line.Tx10_D_then_T400	Plate.99	ZNF626	-2	0.278123809199324	pearson	1	Ttest_pvalue	Coefficient_of_eigenassay	SVD_pCMs_only3CT	NoPrepr	SVD	6481	RCT-Tx10_D_then_T400	F	RCT
Drug	D_then_T400_RCT	RCT	Cell_line.Tx10_D_then_T400	Plate.99	ZNF627	-2	0.0516305823664493	pearson	1	Ttest_pvalue	Coefficient_of_eigenassay	SVD_pCMs_only3CT	NoPrepr	SVD	11602	RCT-Tx10_D_then_T400	F	RCT
Drug	D_then_T400_RCT	RCT	Cell_line.Tx10_D_then_T400	Plate.99	ZNF628	-2	0.0471434780379059	pearson	1	Ttest_pvalue	Coefficient_of_eigenassay	SVD_pCMs_only3CT	NoPrepr	SVD	11726	RCT-Tx10_D_then_T400	F	RCT
Drug	D_then_T400_RCT	RCT	Cell_line.Tx10_D_then_T400	Plate.99	ZNF629	-2	-0.0494543038334916	pearson	1	Ttest_pvalue	Coefficient_of_eigenassay	SVD_pCMs_only3CT	NoPrepr	SVD	11675	RCT-Tx10_D_then_T400	F	RCT
Drug	D_then_T400_RCT	RCT	Cell_line.Tx10_D_then_T400	Plate.99	ZNF630	-2	0.134213459270407	pearson	1	Ttest_pvalue	Coefficient_of_eigenassay	SVD_pCMs_only3CT	NoPrepr	SVD	9405	RCT-Tx10_D_then_T400	F	RCT
Drug	D_then_T400_RCT	RCT	Cell_line.Tx10_D_then_T400	Plate.99	ZNF638	-2	0.459260660744892	pearson	1	Ttest_pvalue	Coefficient_of_eigenassay	SVD_pCMs_only3CT	NoPrepr	SVD	4056	RCT-Tx10_D_then_T400	F	RCT
Drug	D_then_T400_RCT	RCT	Cell_line.Tx10_D_then_T400	Plate.99	ZNF639	-2	0.0134348611620947	pearson	1	Ttest_pvalue	Coefficient_of_eigenassay	SVD_pCMs_only3CT	NoPrepr	SVD	12684	RCT-Tx10_D_then_T400	F	RCT
Drug	D_then_T400_RCT	RCT	Cell_line.Tx10_D_then_T400	Plate.99	ZNF641	-2	0.102182807735709	pearson	1	Ttest_pvalue	Coefficient_of_eigenassay	SVD_pCMs_only3CT	NoPrepr	SVD	10164	RCT-Tx10_D_then_T400	F	RCT
Drug	D_then_T400_RCT	RCT	Cell_line.Tx10_D_then_T400	Plate.99	ZNF644	-2	0.673535697046338	pearson	1	Ttest_pvalue	Coefficient_of_eigenassay	SVD_pCMs_only3CT	NoPrepr	SVD	2347	RCT-Tx10_D_then_T400	F	RCT
Drug	D_then_T400_RCT	RCT	Cell_line.Tx10_D_then_T400	Plate.99	ZNF646	-2	0.174744885383975	pearson	1	Ttest_pvalue	Coefficient_of_eigenassay	SVD_pCMs_only3CT	NoPrepr	SVD	8496	RCT-Tx10_D_then_T400	F	RCT
Drug	D_then_T400_RCT	RCT	Cell_line.Tx10_D_then_T400	Plate.99	ZNF649	-2	0.383469393292283	pearson	1	Ttest_pvalue	Coefficient_of_eigenassay	SVD_pCMs_only3CT	NoPrepr	SVD	4867	RCT-Tx10_D_then_T400	F	RCT
Drug	D_then_T400_RCT	RCT	Cell_line.Tx10_D_then_T400	Plate.99	ZNF652	-2	0.433188678835145	pearson	1	Ttest_pvalue	Coefficient_of_eigenassay	SVD_pCMs_only3CT	NoPrepr	SVD	4318	RCT-Tx10_D_then_T400	F	RCT
Drug	D_then_T400_RCT	RCT	Cell_line.Tx10_D_then_T400	Plate.99	ZNF653	-2	0.081681800166262	pearson	1	Ttest_pvalue	Coefficient_of_eigenassay	SVD_pCMs_only3CT	NoPrepr	SVD	10699	RCT-Tx10_D_then_T400	F	RCT
Drug	D_then_T400_RCT	RCT	Cell_line.Tx10_D_then_T400	Plate.99	ZNF654	-2	1.11856509097654	pearson	1	Ttest_pvalue	Coefficient_of_eigenassay	SVD_pCMs_only3CT	NoPrepr	SVD	771	RCT-Tx10_D_then_T400	F	RCT
Drug	D_then_T400_RCT	RCT	Cell_line.Tx10_D_then_T400	Plate.99	ZNF655	-2	0.219371319443445	pearson	1	Ttest_pvalue	Coefficient_of_eigenassay	SVD_pCMs_only3CT	NoPrepr	SVD	7574	RCT-Tx10_D_then_T400	F	RCT
Drug	D_then_T400_RCT	RCT	Cell_line.Tx10_D_then_T400	Plate.99	ZNF658	-2	0.146206909295349	pearson	1	Ttest_pvalue	Coefficient_of_eigenassay	SVD_pCMs_only3CT	NoPrepr	SVD	9105	RCT-Tx10_D_then_T400	F	RCT
Drug	D_then_T400_RCT	RCT	Cell_line.Tx10_D_then_T400	Plate.99	ZNF660	-2	0.417954843326687	pearson	1	Ttest_pvalue	Coefficient_of_eigenassay	SVD_pCMs_only3CT	NoPrepr	SVD	4485	RCT-Tx10_D_then_T400	F	RCT
Drug	D_then_T400_RCT	RCT	Cell_line.Tx10_D_then_T400	Plate.99	ZNF662	-2	0.117593945605229	pearson	1	Ttest_pvalue	Coefficient_of_eigenassay	SVD_pCMs_only3CT	NoPrepr	SVD	9791	RCT-Tx10_D_then_T400	F	RCT
Drug	D_then_T400_RCT	RCT	Cell_line.Tx10_D_then_T400	Plate.99	ZNF664	-2	0.0598391240716946	pearson	1	Ttest_pvalue	Coefficient_of_eigenassay	SVD_pCMs_only3CT	NoPrepr	SVD	11374	RCT-Tx10_D_then_T400	F	RCT
Drug	D_then_T400_RCT	RCT	Cell_line.Tx10_D_then_T400	Plate.99	ZNF665	-2	0.637426862072664	pearson	1	Ttest_pvalue	Coefficient_of_eigenassay	SVD_pCMs_only3CT	NoPrepr	SVD	2578	RCT-Tx10_D_then_T400	F	RCT
Drug	D_then_T400_RCT	RCT	Cell_line.Tx10_D_then_T400	Plate.99	ZNF667	-2	0.441802216490889	pearson	1	Ttest_pvalue	Coefficient_of_eigenassay	SVD_pCMs_only3CT	NoPrepr	SVD	4231	RCT-Tx10_D_then_T400	F	RCT
Drug	D_then_T400_RCT	RCT	Cell_line.Tx10_D_then_T400	Plate.99	ZNF668	-2	-0.343654742275063	pearson	1	Ttest_pvalue	Coefficient_of_eigenassay	SVD_pCMs_only3CT	NoPrepr	SVD	5432	RCT-Tx10_D_then_T400	F	RCT
Drug	D_then_T400_RCT	RCT	Cell_line.Tx10_D_then_T400	Plate.99	ZNF669	-2	0	pearson	1	Ttest_pvalue	Coefficient_of_eigenassay	SVD_pCMs_only3CT	NoPrepr	SVD	14192.5	RCT-Tx10_D_then_T400	F	RCT
Drug	D_then_T400_RCT	RCT	Cell_line.Tx10_D_then_T400	Plate.99	ZNF670	-2	-0.0795681473858542	pearson	1	Ttest_pvalue	Coefficient_of_eigenassay	SVD_pCMs_only3CT	NoPrepr	SVD	10763	RCT-Tx10_D_then_T400	F	RCT
Drug	D_then_T400_RCT	RCT	Cell_line.Tx10_D_then_T400	Plate.99	ZNF671	-2	0.0942180999337773	pearson	1	Ttest_pvalue	Coefficient_of_eigenassay	SVD_pCMs_only3CT	NoPrepr	SVD	10361	RCT-Tx10_D_then_T400	F	RCT
Drug	D_then_T400_RCT	RCT	Cell_line.Tx10_D_then_T400	Plate.99	ZNF672	-2	-0.663023766330103	pearson	1	Ttest_pvalue	Coefficient_of_eigenassay	SVD_pCMs_only3CT	NoPrepr	SVD	2412	RCT-Tx10_D_then_T400	F	RCT
Drug	D_then_T400_RCT	RCT	Cell_line.Tx10_D_then_T400	Plate.99	ZNF674	-2	0.0958652089030358	pearson	1	Ttest_pvalue	Coefficient_of_eigenassay	SVD_pCMs_only3CT	NoPrepr	SVD	10326	RCT-Tx10_D_then_T400	F	RCT
Drug	D_then_T400_RCT	RCT	Cell_line.Tx10_D_then_T400	Plate.99	ZNF675	-2	0.14699564306922	pearson	1	Ttest_pvalue	Coefficient_of_eigenassay	SVD_pCMs_only3CT	NoPrepr	SVD	9080	RCT-Tx10_D_then_T400	F	RCT
Drug	D_then_T400_RCT	RCT	Cell_line.Tx10_D_then_T400	Plate.99	ZNF677	-2	0.234906624681794	pearson	1	Ttest_pvalue	Coefficient_of_eigenassay	SVD_pCMs_only3CT	NoPrepr	SVD	7269	RCT-Tx10_D_then_T400	F	RCT
Drug	D_then_T400_RCT	RCT	Cell_line.Tx10_D_then_T400	Plate.99	ZNF678	-2	-0.106180338649555	pearson	1	Ttest_pvalue	Coefficient_of_eigenassay	SVD_pCMs_only3CT	NoPrepr	SVD	10070	RCT-Tx10_D_then_T400	F	RCT
Drug	D_then_T400_RCT	RCT	Cell_line.Tx10_D_then_T400	Plate.99	ZNF680	-2	0	pearson	1	Ttest_pvalue	Coefficient_of_eigenassay	SVD_pCMs_only3CT	NoPrepr	SVD	14192.5	RCT-Tx10_D_then_T400	F	RCT
Drug	D_then_T400_RCT	RCT	Cell_line.Tx10_D_then_T400	Plate.99	ZNF681	-2	0.780446521467987	pearson	1	Ttest_pvalue	Coefficient_of_eigenassay	SVD_pCMs_only3CT	NoPrepr	SVD	1782	RCT-Tx10_D_then_T400	F	RCT
Drug	D_then_T400_RCT	RCT	Cell_line.Tx10_D_then_T400	Plate.99	ZNF682	-2	0.317249553566078	pearson	1	Ttest_pvalue	Coefficient_of_eigenassay	SVD_pCMs_only3CT	NoPrepr	SVD	5863	RCT-Tx10_D_then_T400	F	RCT
Drug	D_then_T400_RCT	RCT	Cell_line.Tx10_D_then_T400	Plate.99	ZNF684	-2	0.254411527278185	pearson	1	Ttest_pvalue	Coefficient_of_eigenassay	SVD_pCMs_only3CT	NoPrepr	SVD	6910	RCT-Tx10_D_then_T400	F	RCT
Drug	D_then_T400_RCT	RCT	Cell_line.Tx10_D_then_T400	Plate.99	ZNF687	-2	0.0722709284863604	pearson	1	Ttest_pvalue	Coefficient_of_eigenassay	SVD_pCMs_only3CT	NoPrepr	SVD	10992	RCT-Tx10_D_then_T400	F	RCT
Drug	D_then_T400_RCT	RCT	Cell_line.Tx10_D_then_T400	Plate.99	ZNF688	-2	-0.56233353198973	pearson	1	Ttest_pvalue	Coefficient_of_eigenassay	SVD_pCMs_only3CT	NoPrepr	SVD	3116	RCT-Tx10_D_then_T400	F	RCT
Drug	D_then_T400_RCT	RCT	Cell_line.Tx10_D_then_T400	Plate.99	ZNF689	-2	0.0811385717466646	pearson	1	Ttest_pvalue	Coefficient_of_eigenassay	SVD_pCMs_only3CT	NoPrepr	SVD	10718	RCT-Tx10_D_then_T400	F	RCT
Drug	D_then_T400_RCT	RCT	Cell_line.Tx10_D_then_T400	Plate.99	ZNF69	-2	0.185182164706204	pearson	1	Ttest_pvalue	Coefficient_of_eigenassay	SVD_pCMs_only3CT	NoPrepr	SVD	8269	RCT-Tx10_D_then_T400	F	RCT
Drug	D_then_T400_RCT	RCT	Cell_line.Tx10_D_then_T400	Plate.99	ZNF691	-2	0.0183562910088648	pearson	1	Ttest_pvalue	Coefficient_of_eigenassay	SVD_pCMs_only3CT	NoPrepr	SVD	12540	RCT-Tx10_D_then_T400	F	RCT
Drug	D_then_T400_RCT	RCT	Cell_line.Tx10_D_then_T400	Plate.99	ZNF692	-2	-0.215150404705923	pearson	1	Ttest_pvalue	Coefficient_of_eigenassay	SVD_pCMs_only3CT	NoPrepr	SVD	7647	RCT-Tx10_D_then_T400	F	RCT
Drug	D_then_T400_RCT	RCT	Cell_line.Tx10_D_then_T400	Plate.99	ZNF695	-2	0	pearson	1	Ttest_pvalue	Coefficient_of_eigenassay	SVD_pCMs_only3CT	NoPrepr	SVD	14192.5	RCT-Tx10_D_then_T400	F	RCT
Drug	D_then_T400_RCT	RCT	Cell_line.Tx10_D_then_T400	Plate.99	ZNF696	-2	0.447646436717017	pearson	1	Ttest_pvalue	Coefficient_of_eigenassay	SVD_pCMs_only3CT	NoPrepr	SVD	4167	RCT-Tx10_D_then_T400	F	RCT
Drug	D_then_T400_RCT	RCT	Cell_line.Tx10_D_then_T400	Plate.99	ZNF697	-2	0.271545848266153	pearson	1	Ttest_pvalue	Coefficient_of_eigenassay	SVD_pCMs_only3CT	NoPrepr	SVD	6614	RCT-Tx10_D_then_T400	F	RCT
Drug	D_then_T400_RCT	RCT	Cell_line.Tx10_D_then_T400	Plate.99	ZNF699	-2	0	pearson	1	Ttest_pvalue	Coefficient_of_eigenassay	SVD_pCMs_only3CT	NoPrepr	SVD	14192.5	RCT-Tx10_D_then_T400	F	RCT
Drug	D_then_T400_RCT	RCT	Cell_line.Tx10_D_then_T400	Plate.99	ZNF7	-2	0.0355186987017688	pearson	1	Ttest_pvalue	Coefficient_of_eigenassay	SVD_pCMs_only3CT	NoPrepr	SVD	12062	RCT-Tx10_D_then_T400	F	RCT
Drug	D_then_T400_RCT	RCT	Cell_line.Tx10_D_then_T400	Plate.99	ZNF70	-2	0.752152710196865	pearson	1	Ttest_pvalue	Coefficient_of_eigenassay	SVD_pCMs_only3CT	NoPrepr	SVD	1919	RCT-Tx10_D_then_T400	F	RCT
Drug	D_then_T400_RCT	RCT	Cell_line.Tx10_D_then_T400	Plate.99	ZNF700	-2	-0.0302917974649429	pearson	1	Ttest_pvalue	Coefficient_of_eigenassay	SVD_pCMs_only3CT	NoPrepr	SVD	12202	RCT-Tx10_D_then_T400	F	RCT
Drug	D_then_T400_RCT	RCT	Cell_line.Tx10_D_then_T400	Plate.99	ZNF701	-2	0.431713648650077	pearson	1	Ttest_pvalue	Coefficient_of_eigenassay	SVD_pCMs_only3CT	NoPrepr	SVD	4331	RCT-Tx10_D_then_T400	F	RCT
Drug	D_then_T400_RCT	RCT	Cell_line.Tx10_D_then_T400	Plate.99	ZNF703	-2	-0.251309413238036	pearson	1	Ttest_pvalue	Coefficient_of_eigenassay	SVD_pCMs_only3CT	NoPrepr	SVD	6967	RCT-Tx10_D_then_T400	F	RCT
Drug	D_then_T400_RCT	RCT	Cell_line.Tx10_D_then_T400	Plate.99	ZNF704	-2	0.700062573101967	pearson	1	Ttest_pvalue	Coefficient_of_eigenassay	SVD_pCMs_only3CT	NoPrepr	SVD	2187	RCT-Tx10_D_then_T400	F	RCT
Drug	D_then_T400_RCT	RCT	Cell_line.Tx10_D_then_T400	Plate.99	ZNF706	-2	-0.388932766447399	pearson	1	Ttest_pvalue	Coefficient_of_eigenassay	SVD_pCMs_only3CT	NoPrepr	SVD	4802	RCT-Tx10_D_then_T400	F	RCT
Drug	D_then_T400_RCT	RCT	Cell_line.Tx10_D_then_T400	Plate.99	ZNF708	-2	0.516592581873639	pearson	1	Ttest_pvalue	Coefficient_of_eigenassay	SVD_pCMs_only3CT	NoPrepr	SVD	3488	RCT-Tx10_D_then_T400	F	RCT
Drug	D_then_T400_RCT	RCT	Cell_line.Tx10_D_then_T400	Plate.99	ZNF709	-2	0.779894509564644	pearson	1	Ttest_pvalue	Coefficient_of_eigenassay	SVD_pCMs_only3CT	NoPrepr	SVD	1786	RCT-Tx10_D_then_T400	F	RCT
Drug	D_then_T400_RCT	RCT	Cell_line.Tx10_D_then_T400	Plate.99	ZNF71	-2	-0.0842113149878428	pearson	1	Ttest_pvalue	Coefficient_of_eigenassay	SVD_pCMs_only3CT	NoPrepr	SVD	10627	RCT-Tx10_D_then_T400	F	RCT
Drug	D_then_T400_RCT	RCT	Cell_line.Tx10_D_then_T400	Plate.99	ZNF710	-2	0.106080699784594	pearson	1	Ttest_pvalue	Coefficient_of_eigenassay	SVD_pCMs_only3CT	NoPrepr	SVD	10073	RCT-Tx10_D_then_T400	F	RCT
Drug	D_then_T400_RCT	RCT	Cell_line.Tx10_D_then_T400	Plate.99	ZNF711	-2	1.29769555233719	pearson	1	Ttest_pvalue	Coefficient_of_eigenassay	SVD_pCMs_only3CT	NoPrepr	SVD	532	RCT-Tx10_D_then_T400	F	RCT
Drug	D_then_T400_RCT	RCT	Cell_line.Tx10_D_then_T400	Plate.99	ZNF713	-2	0.587938411199247	pearson	1	Ttest_pvalue	Coefficient_of_eigenassay	SVD_pCMs_only3CT	NoPrepr	SVD	2931	RCT-Tx10_D_then_T400	F	RCT
Drug	D_then_T400_RCT	RCT	Cell_line.Tx10_D_then_T400	Plate.99	ZNF714	-2	0.719337106508678	pearson	1	Ttest_pvalue	Coefficient_of_eigenassay	SVD_pCMs_only3CT	NoPrepr	SVD	2093	RCT-Tx10_D_then_T400	F	RCT
Drug	D_then_T400_RCT	RCT	Cell_line.Tx10_D_then_T400	Plate.99	ZNF717	-2	0	pearson	1	Ttest_pvalue	Coefficient_of_eigenassay	SVD_pCMs_only3CT	NoPrepr	SVD	14192.5	RCT-Tx10_D_then_T400	F	RCT
Drug	D_then_T400_RCT	RCT	Cell_line.Tx10_D_then_T400	Plate.99	ZNF718	-2	1.16250427377257	pearson	1	Ttest_pvalue	Coefficient_of_eigenassay	SVD_pCMs_only3CT	NoPrepr	SVD	696	RCT-Tx10_D_then_T400	F	RCT
Drug	D_then_T400_RCT	RCT	Cell_line.Tx10_D_then_T400	Plate.99	ZNF720	-2	-0.0196869765139923	pearson	1	Ttest_pvalue	Coefficient_of_eigenassay	SVD_pCMs_only3CT	NoPrepr	SVD	12489	RCT-Tx10_D_then_T400	F	RCT
Drug	D_then_T400_RCT	RCT	Cell_line.Tx10_D_then_T400	Plate.99	ZNF721	-2	0.8304487692521	pearson	1	Ttest_pvalue	Coefficient_of_eigenassay	SVD_pCMs_only3CT	NoPrepr	SVD	1579	RCT-Tx10_D_then_T400	F	RCT
Drug	D_then_T400_RCT	RCT	Cell_line.Tx10_D_then_T400	Plate.99	ZNF730	-2	0.747856190244515	pearson	1	Ttest_pvalue	Coefficient_of_eigenassay	SVD_pCMs_only3CT	NoPrepr	SVD	1939	RCT-Tx10_D_then_T400	F	RCT
Drug	D_then_T400_RCT	RCT	Cell_line.Tx10_D_then_T400	Plate.99	ZNF732	-2	0	pearson	1	Ttest_pvalue	Coefficient_of_eigenassay	SVD_pCMs_only3CT	NoPrepr	SVD	14192.5	RCT-Tx10_D_then_T400	F	RCT
Drug	D_then_T400_RCT	RCT	Cell_line.Tx10_D_then_T400	Plate.99	ZNF736	-2	0	pearson	1	Ttest_pvalue	Coefficient_of_eigenassay	SVD_pCMs_only3CT	NoPrepr	SVD	14192.5	RCT-Tx10_D_then_T400	F	RCT
Drug	D_then_T400_RCT	RCT	Cell_line.Tx10_D_then_T400	Plate.99	ZNF737	-2	0.391300564976125	pearson	1	Ttest_pvalue	Coefficient_of_eigenassay	SVD_pCMs_only3CT	NoPrepr	SVD	4773	RCT-Tx10_D_then_T400	F	RCT
Drug	D_then_T400_RCT	RCT	Cell_line.Tx10_D_then_T400	Plate.99	ZNF74	-2	-0.0573743758811906	pearson	1	Ttest_pvalue	Coefficient_of_eigenassay	SVD_pCMs_only3CT	NoPrepr	SVD	11442	RCT-Tx10_D_then_T400	F	RCT
Drug	D_then_T400_RCT	RCT	Cell_line.Tx10_D_then_T400	Plate.99	ZNF740	-2	-0.0310130154083946	pearson	1	Ttest_pvalue	Coefficient_of_eigenassay	SVD_pCMs_only3CT	NoPrepr	SVD	12182	RCT-Tx10_D_then_T400	F	RCT
Drug	D_then_T400_RCT	RCT	Cell_line.Tx10_D_then_T400	Plate.99	ZNF746	-2	0.04192086339597	pearson	1	Ttest_pvalue	Coefficient_of_eigenassay	SVD_pCMs_only3CT	NoPrepr	SVD	11883	RCT-Tx10_D_then_T400	F	RCT
Drug	D_then_T400_RCT	RCT	Cell_line.Tx10_D_then_T400	Plate.99	ZNF747	-2	-0.202576651970629	pearson	1	Ttest_pvalue	Coefficient_of_eigenassay	SVD_pCMs_only3CT	NoPrepr	SVD	7904	RCT-Tx10_D_then_T400	F	RCT
Drug	D_then_T400_RCT	RCT	Cell_line.Tx10_D_then_T400	Plate.99	ZNF749	-2	0.461057353381072	pearson	1	Ttest_pvalue	Coefficient_of_eigenassay	SVD_pCMs_only3CT	NoPrepr	SVD	4038	RCT-Tx10_D_then_T400	F	RCT
Drug	D_then_T400_RCT	RCT	Cell_line.Tx10_D_then_T400	Plate.99	ZNF750	-2	1.87850083529872	pearson	1	Ttest_pvalue	Coefficient_of_eigenassay	SVD_pCMs_only3CT	NoPrepr	SVD	181	RCT-Tx10_D_then_T400	F	RCT
Drug	D_then_T400_RCT	RCT	Cell_line.Tx10_D_then_T400	Plate.99	ZNF75A	-2	0.20118228305696	pearson	1	Ttest_pvalue	Coefficient_of_eigenassay	SVD_pCMs_only3CT	NoPrepr	SVD	7939	RCT-Tx10_D_then_T400	F	RCT
Drug	D_then_T400_RCT	RCT	Cell_line.Tx10_D_then_T400	Plate.99	ZNF75D	-2	0.131616788783203	pearson	1	Ttest_pvalue	Coefficient_of_eigenassay	SVD_pCMs_only3CT	NoPrepr	SVD	9461	RCT-Tx10_D_then_T400	F	RCT
Drug	D_then_T400_RCT	RCT	Cell_line.Tx10_D_then_T400	Plate.99	ZNF76	-2	-0.0946622153480379	pearson	1	Ttest_pvalue	Coefficient_of_eigenassay	SVD_pCMs_only3CT	NoPrepr	SVD	10350	RCT-Tx10_D_then_T400	F	RCT
Drug	D_then_T400_RCT	RCT	Cell_line.Tx10_D_then_T400	Plate.99	ZNF761	-2	0.0895947213586431	pearson	1	Ttest_pvalue	Coefficient_of_eigenassay	SVD_pCMs_only3CT	NoPrepr	SVD	10487	RCT-Tx10_D_then_T400	F	RCT
Drug	D_then_T400_RCT	RCT	Cell_line.Tx10_D_then_T400	Plate.99	ZNF763	-2	-0.147874484380025	pearson	1	Ttest_pvalue	Coefficient_of_eigenassay	SVD_pCMs_only3CT	NoPrepr	SVD	9060	RCT-Tx10_D_then_T400	F	RCT
Drug	D_then_T400_RCT	RCT	Cell_line.Tx10_D_then_T400	Plate.99	ZNF764	-2	-0.0461319921379745	pearson	1	Ttest_pvalue	Coefficient_of_eigenassay	SVD_pCMs_only3CT	NoPrepr	SVD	11756	RCT-Tx10_D_then_T400	F	RCT
Drug	D_then_T400_RCT	RCT	Cell_line.Tx10_D_then_T400	Plate.99	ZNF765	-2	0.216374391801585	pearson	1	Ttest_pvalue	Coefficient_of_eigenassay	SVD_pCMs_only3CT	NoPrepr	SVD	7623	RCT-Tx10_D_then_T400	F	RCT
Drug	D_then_T400_RCT	RCT	Cell_line.Tx10_D_then_T400	Plate.99	ZNF766	-2	0.157632780958164	pearson	1	Ttest_pvalue	Coefficient_of_eigenassay	SVD_pCMs_only3CT	NoPrepr	SVD	8854	RCT-Tx10_D_then_T400	F	RCT
Drug	D_then_T400_RCT	RCT	Cell_line.Tx10_D_then_T400	Plate.99	ZNF768	-2	-0.378640181830998	pearson	1	Ttest_pvalue	Coefficient_of_eigenassay	SVD_pCMs_only3CT	NoPrepr	SVD	4930	RCT-Tx10_D_then_T400	F	RCT
Drug	D_then_T400_RCT	RCT	Cell_line.Tx10_D_then_T400	Plate.99	ZNF77	-2	0.108569001323927	pearson	1	Ttest_pvalue	Coefficient_of_eigenassay	SVD_pCMs_only3CT	NoPrepr	SVD	10014	RCT-Tx10_D_then_T400	F	RCT
Drug	D_then_T400_RCT	RCT	Cell_line.Tx10_D_then_T400	Plate.99	ZNF770	-2	0.426885106215537	pearson	1	Ttest_pvalue	Coefficient_of_eigenassay	SVD_pCMs_only3CT	NoPrepr	SVD	4386	RCT-Tx10_D_then_T400	F	RCT
Drug	D_then_T400_RCT	RCT	Cell_line.Tx10_D_then_T400	Plate.99	ZNF771	-2	0.10605756097718	pearson	1	Ttest_pvalue	Coefficient_of_eigenassay	SVD_pCMs_only3CT	NoPrepr	SVD	10074	RCT-Tx10_D_then_T400	F	RCT
Drug	D_then_T400_RCT	RCT	Cell_line.Tx10_D_then_T400	Plate.99	ZNF772	-2	1.17116388408639	pearson	1	Ttest_pvalue	Coefficient_of_eigenassay	SVD_pCMs_only3CT	NoPrepr	SVD	683	RCT-Tx10_D_then_T400	F	RCT
Drug	D_then_T400_RCT	RCT	Cell_line.Tx10_D_then_T400	Plate.99	ZNF773	-2	-0.0534366529591568	pearson	1	Ttest_pvalue	Coefficient_of_eigenassay	SVD_pCMs_only3CT	NoPrepr	SVD	11544	RCT-Tx10_D_then_T400	F	RCT
Drug	D_then_T400_RCT	RCT	Cell_line.Tx10_D_then_T400	Plate.99	ZNF774	-2	-0.213870890020904	pearson	1	Ttest_pvalue	Coefficient_of_eigenassay	SVD_pCMs_only3CT	NoPrepr	SVD	7674	RCT-Tx10_D_then_T400	F	RCT
Drug	D_then_T400_RCT	RCT	Cell_line.Tx10_D_then_T400	Plate.99	ZNF775	-2	-0.161213829775956	pearson	1	Ttest_pvalue	Coefficient_of_eigenassay	SVD_pCMs_only3CT	NoPrepr	SVD	8781	RCT-Tx10_D_then_T400	F	RCT
Drug	D_then_T400_RCT	RCT	Cell_line.Tx10_D_then_T400	Plate.99	ZNF776	-2	0.425186808596773	pearson	1	Ttest_pvalue	Coefficient_of_eigenassay	SVD_pCMs_only3CT	NoPrepr	SVD	4405	RCT-Tx10_D_then_T400	F	RCT
Drug	D_then_T400_RCT	RCT	Cell_line.Tx10_D_then_T400	Plate.99	ZNF777	-2	-0.0836736304861682	pearson	1	Ttest_pvalue	Coefficient_of_eigenassay	SVD_pCMs_only3CT	NoPrepr	SVD	10641	RCT-Tx10_D_then_T400	F	RCT
Drug	D_then_T400_RCT	RCT	Cell_line.Tx10_D_then_T400	Plate.99	ZNF778	-2	0.105081014713188	pearson	1	Ttest_pvalue	Coefficient_of_eigenassay	SVD_pCMs_only3CT	NoPrepr	SVD	10098	RCT-Tx10_D_then_T400	F	RCT
Drug	D_then_T400_RCT	RCT	Cell_line.Tx10_D_then_T400	Plate.99	ZNF780A	-2	0.641552770418844	pearson	1	Ttest_pvalue	Coefficient_of_eigenassay	SVD_pCMs_only3CT	NoPrepr	SVD	2549	RCT-Tx10_D_then_T400	F	RCT
Drug	D_then_T400_RCT	RCT	Cell_line.Tx10_D_then_T400	Plate.99	ZNF780B	-2	0.465104785521641	pearson	1	Ttest_pvalue	Coefficient_of_eigenassay	SVD_pCMs_only3CT	NoPrepr	SVD	3994	RCT-Tx10_D_then_T400	F	RCT
Drug	D_then_T400_RCT	RCT	Cell_line.Tx10_D_then_T400	Plate.99	ZNF781	-2	-0.0459191762646446	pearson	1	Ttest_pvalue	Coefficient_of_eigenassay	SVD_pCMs_only3CT	NoPrepr	SVD	11765	RCT-Tx10_D_then_T400	F	RCT
Drug	D_then_T400_RCT	RCT	Cell_line.Tx10_D_then_T400	Plate.99	ZNF782	-2	1.15512096576127	pearson	1	Ttest_pvalue	Coefficient_of_eigenassay	SVD_pCMs_only3CT	NoPrepr	SVD	706	RCT-Tx10_D_then_T400	F	RCT
Drug	D_then_T400_RCT	RCT	Cell_line.Tx10_D_then_T400	Plate.99	ZNF783	-2	0.422726343679155	pearson	1	Ttest_pvalue	Coefficient_of_eigenassay	SVD_pCMs_only3CT	NoPrepr	SVD	4436	RCT-Tx10_D_then_T400	F	RCT
Drug	D_then_T400_RCT	RCT	Cell_line.Tx10_D_then_T400	Plate.99	ZNF784	-2	-0.188166681782946	pearson	1	Ttest_pvalue	Coefficient_of_eigenassay	SVD_pCMs_only3CT	NoPrepr	SVD	8201	RCT-Tx10_D_then_T400	F	RCT
Drug	D_then_T400_RCT	RCT	Cell_line.Tx10_D_then_T400	Plate.99	ZNF785	-2	0.602087406052821	pearson	1	Ttest_pvalue	Coefficient_of_eigenassay	SVD_pCMs_only3CT	NoPrepr	SVD	2809	RCT-Tx10_D_then_T400	F	RCT
Drug	D_then_T400_RCT	RCT	Cell_line.Tx10_D_then_T400	Plate.99	ZNF786	-2	0.265582493271965	pearson	1	Ttest_pvalue	Coefficient_of_eigenassay	SVD_pCMs_only3CT	NoPrepr	SVD	6714	RCT-Tx10_D_then_T400	F	RCT
Drug	D_then_T400_RCT	RCT	Cell_line.Tx10_D_then_T400	Plate.99	ZNF787	-2	-0.0456760624761216	pearson	1	Ttest_pvalue	Coefficient_of_eigenassay	SVD_pCMs_only3CT	NoPrepr	SVD	11769	RCT-Tx10_D_then_T400	F	RCT
Drug	D_then_T400_RCT	RCT	Cell_line.Tx10_D_then_T400	Plate.99	ZNF789	-2	0.36613017216546	pearson	1	Ttest_pvalue	Coefficient_of_eigenassay	SVD_pCMs_only3CT	NoPrepr	SVD	5110	RCT-Tx10_D_then_T400	F	RCT
Drug	D_then_T400_RCT	RCT	Cell_line.Tx10_D_then_T400	Plate.99	ZNF79	-2	0.222722355685918	pearson	1	Ttest_pvalue	Coefficient_of_eigenassay	SVD_pCMs_only3CT	NoPrepr	SVD	7504	RCT-Tx10_D_then_T400	F	RCT
Drug	D_then_T400_RCT	RCT	Cell_line.Tx10_D_then_T400	Plate.99	ZNF790	-2	0.264369031259091	pearson	1	Ttest_pvalue	Coefficient_of_eigenassay	SVD_pCMs_only3CT	NoPrepr	SVD	6732	RCT-Tx10_D_then_T400	F	RCT
Drug	D_then_T400_RCT	RCT	Cell_line.Tx10_D_then_T400	Plate.99	ZNF791	-2	0.460196388831856	pearson	1	Ttest_pvalue	Coefficient_of_eigenassay	SVD_pCMs_only3CT	NoPrepr	SVD	4046	RCT-Tx10_D_then_T400	F	RCT
Drug	D_then_T400_RCT	RCT	Cell_line.Tx10_D_then_T400	Plate.99	ZNF792	-2	0.219666103588259	pearson	1	Ttest_pvalue	Coefficient_of_eigenassay	SVD_pCMs_only3CT	NoPrepr	SVD	7570	RCT-Tx10_D_then_T400	F	RCT
Drug	D_then_T400_RCT	RCT	Cell_line.Tx10_D_then_T400	Plate.99	ZNF793	-2	0.520380918980951	pearson	1	Ttest_pvalue	Coefficient_of_eigenassay	SVD_pCMs_only3CT	NoPrepr	SVD	3451	RCT-Tx10_D_then_T400	F	RCT
Drug	D_then_T400_RCT	RCT	Cell_line.Tx10_D_then_T400	Plate.99	ZNF799	-2	0.089919529491467	pearson	1	Ttest_pvalue	Coefficient_of_eigenassay	SVD_pCMs_only3CT	NoPrepr	SVD	10479	RCT-Tx10_D_then_T400	F	RCT
Drug	D_then_T400_RCT	RCT	Cell_line.Tx10_D_then_T400	Plate.99	ZNF8	-2	0.587866054824187	pearson	1	Ttest_pvalue	Coefficient_of_eigenassay	SVD_pCMs_only3CT	NoPrepr	SVD	2932	RCT-Tx10_D_then_T400	F	RCT
Drug	D_then_T400_RCT	RCT	Cell_line.Tx10_D_then_T400	Plate.99	ZNF800	-2	0.511195502130289	pearson	1	Ttest_pvalue	Coefficient_of_eigenassay	SVD_pCMs_only3CT	NoPrepr	SVD	3528	RCT-Tx10_D_then_T400	F	RCT
Drug	D_then_T400_RCT	RCT	Cell_line.Tx10_D_then_T400	Plate.99	ZNF804A	-2	0	pearson	1	Ttest_pvalue	Coefficient_of_eigenassay	SVD_pCMs_only3CT	NoPrepr	SVD	14192.5	RCT-Tx10_D_then_T400	F	RCT
Drug	D_then_T400_RCT	RCT	Cell_line.Tx10_D_then_T400	Plate.99	ZNF805	-2	0.0653954498576865	pearson	1	Ttest_pvalue	Coefficient_of_eigenassay	SVD_pCMs_only3CT	NoPrepr	SVD	11205	RCT-Tx10_D_then_T400	F	RCT
Drug	D_then_T400_RCT	RCT	Cell_line.Tx10_D_then_T400	Plate.99	ZNF808	-2	1.04061267145937	pearson	1	Ttest_pvalue	Coefficient_of_eigenassay	SVD_pCMs_only3CT	NoPrepr	SVD	919	RCT-Tx10_D_then_T400	F	RCT
Drug	D_then_T400_RCT	RCT	Cell_line.Tx10_D_then_T400	Plate.99	ZNF81	-2	0.592603283916023	pearson	1	Ttest_pvalue	Coefficient_of_eigenassay	SVD_pCMs_only3CT	NoPrepr	SVD	2894	RCT-Tx10_D_then_T400	F	RCT
Drug	D_then_T400_RCT	RCT	Cell_line.Tx10_D_then_T400	Plate.99	ZNF813	-2	0.39623644988893	pearson	1	Ttest_pvalue	Coefficient_of_eigenassay	SVD_pCMs_only3CT	NoPrepr	SVD	4711	RCT-Tx10_D_then_T400	F	RCT
Drug	D_then_T400_RCT	RCT	Cell_line.Tx10_D_then_T400	Plate.99	ZNF814	-2	0.249128401421875	pearson	1	Ttest_pvalue	Coefficient_of_eigenassay	SVD_pCMs_only3CT	NoPrepr	SVD	7012	RCT-Tx10_D_then_T400	F	RCT
Drug	D_then_T400_RCT	RCT	Cell_line.Tx10_D_then_T400	Plate.99	ZNF816	-2	0.0886138652287647	pearson	1	Ttest_pvalue	Coefficient_of_eigenassay	SVD_pCMs_only3CT	NoPrepr	SVD	10507	RCT-Tx10_D_then_T400	F	RCT
Drug	D_then_T400_RCT	RCT	Cell_line.Tx10_D_then_T400	Plate.99	ZNF821	-2	-0.461908966975768	pearson	1	Ttest_pvalue	Coefficient_of_eigenassay	SVD_pCMs_only3CT	NoPrepr	SVD	4025	RCT-Tx10_D_then_T400	F	RCT
Drug	D_then_T400_RCT	RCT	Cell_line.Tx10_D_then_T400	Plate.99	ZNF823	-2	0.0660448603806076	pearson	1	Ttest_pvalue	Coefficient_of_eigenassay	SVD_pCMs_only3CT	NoPrepr	SVD	11185	RCT-Tx10_D_then_T400	F	RCT
Drug	D_then_T400_RCT	RCT	Cell_line.Tx10_D_then_T400	Plate.99	ZNF827	-2	0.51613094942468	pearson	1	Ttest_pvalue	Coefficient_of_eigenassay	SVD_pCMs_only3CT	NoPrepr	SVD	3496	RCT-Tx10_D_then_T400	F	RCT
Drug	D_then_T400_RCT	RCT	Cell_line.Tx10_D_then_T400	Plate.99	ZNF829	-2	0.760587794570225	pearson	1	Ttest_pvalue	Coefficient_of_eigenassay	SVD_pCMs_only3CT	NoPrepr	SVD	1883	RCT-Tx10_D_then_T400	F	RCT
Drug	D_then_T400_RCT	RCT	Cell_line.Tx10_D_then_T400	Plate.99	ZNF83	-2	0.305279048553356	pearson	1	Ttest_pvalue	Coefficient_of_eigenassay	SVD_pCMs_only3CT	NoPrepr	SVD	6031	RCT-Tx10_D_then_T400	F	RCT
Drug	D_then_T400_RCT	RCT	Cell_line.Tx10_D_then_T400	Plate.99	ZNF830	-2	0.0693815066682826	pearson	1	Ttest_pvalue	Coefficient_of_eigenassay	SVD_pCMs_only3CT	NoPrepr	SVD	11083	RCT-Tx10_D_then_T400	F	RCT
Drug	D_then_T400_RCT	RCT	Cell_line.Tx10_D_then_T400	Plate.99	ZNF835	-2	0	pearson	1	Ttest_pvalue	Coefficient_of_eigenassay	SVD_pCMs_only3CT	NoPrepr	SVD	14192.5	RCT-Tx10_D_then_T400	F	RCT
Drug	D_then_T400_RCT	RCT	Cell_line.Tx10_D_then_T400	Plate.99	ZNF836	-2	0.0502505674789594	pearson	1	Ttest_pvalue	Coefficient_of_eigenassay	SVD_pCMs_only3CT	NoPrepr	SVD	11643	RCT-Tx10_D_then_T400	F	RCT
Drug	D_then_T400_RCT	RCT	Cell_line.Tx10_D_then_T400	Plate.99	ZNF837	-2	0.902182624166698	pearson	1	Ttest_pvalue	Coefficient_of_eigenassay	SVD_pCMs_only3CT	NoPrepr	SVD	1323	RCT-Tx10_D_then_T400	F	RCT
Drug	D_then_T400_RCT	RCT	Cell_line.Tx10_D_then_T400	Plate.99	ZNF839	-2	0.773693668939389	pearson	1	Ttest_pvalue	Coefficient_of_eigenassay	SVD_pCMs_only3CT	NoPrepr	SVD	1819	RCT-Tx10_D_then_T400	F	RCT
Drug	D_then_T400_RCT	RCT	Cell_line.Tx10_D_then_T400	Plate.99	ZNF84	-2	0.409342758173471	pearson	1	Ttest_pvalue	Coefficient_of_eigenassay	SVD_pCMs_only3CT	NoPrepr	SVD	4572	RCT-Tx10_D_then_T400	F	RCT
Drug	D_then_T400_RCT	RCT	Cell_line.Tx10_D_then_T400	Plate.99	ZNF841	-2	0.125015808435782	pearson	1	Ttest_pvalue	Coefficient_of_eigenassay	SVD_pCMs_only3CT	NoPrepr	SVD	9608	RCT-Tx10_D_then_T400	F	RCT
Drug	D_then_T400_RCT	RCT	Cell_line.Tx10_D_then_T400	Plate.99	ZNF843	-2	1.11217765124007	pearson	1	Ttest_pvalue	Coefficient_of_eigenassay	SVD_pCMs_only3CT	NoPrepr	SVD	787	RCT-Tx10_D_then_T400	F	RCT
Drug	D_then_T400_RCT	RCT	Cell_line.Tx10_D_then_T400	Plate.99	ZNF844	-2	0.749120965851356	pearson	1	Ttest_pvalue	Coefficient_of_eigenassay	SVD_pCMs_only3CT	NoPrepr	SVD	1937	RCT-Tx10_D_then_T400	F	RCT
Drug	D_then_T400_RCT	RCT	Cell_line.Tx10_D_then_T400	Plate.99	ZNF845	-2	0.151032346839068	pearson	1	Ttest_pvalue	Coefficient_of_eigenassay	SVD_pCMs_only3CT	NoPrepr	SVD	8987	RCT-Tx10_D_then_T400	F	RCT
Drug	D_then_T400_RCT	RCT	Cell_line.Tx10_D_then_T400	Plate.99	ZNF846	-2	0.415541414400576	pearson	1	Ttest_pvalue	Coefficient_of_eigenassay	SVD_pCMs_only3CT	NoPrepr	SVD	4505	RCT-Tx10_D_then_T400	F	RCT
Drug	D_then_T400_RCT	RCT	Cell_line.Tx10_D_then_T400	Plate.99	ZNF850	-2	0.745187103859948	pearson	1	Ttest_pvalue	Coefficient_of_eigenassay	SVD_pCMs_only3CT	NoPrepr	SVD	1950	RCT-Tx10_D_then_T400	F	RCT
Drug	D_then_T400_RCT	RCT	Cell_line.Tx10_D_then_T400	Plate.99	ZNF852	-2	1.56205104806274	pearson	1	Ttest_pvalue	Coefficient_of_eigenassay	SVD_pCMs_only3CT	NoPrepr	SVD	321	RCT-Tx10_D_then_T400	F	RCT
Drug	D_then_T400_RCT	RCT	Cell_line.Tx10_D_then_T400	Plate.99	ZNF853	-2	-0.649211419145933	pearson	1	Ttest_pvalue	Coefficient_of_eigenassay	SVD_pCMs_only3CT	NoPrepr	SVD	2513	RCT-Tx10_D_then_T400	F	RCT
Drug	D_then_T400_RCT	RCT	Cell_line.Tx10_D_then_T400	Plate.99	ZNF860	-2	0	pearson	1	Ttest_pvalue	Coefficient_of_eigenassay	SVD_pCMs_only3CT	NoPrepr	SVD	14192.5	RCT-Tx10_D_then_T400	F	RCT
Drug	D_then_T400_RCT	RCT	Cell_line.Tx10_D_then_T400	Plate.99	ZNF862	-2	0.172025931959342	pearson	1	Ttest_pvalue	Coefficient_of_eigenassay	SVD_pCMs_only3CT	NoPrepr	SVD	8559	RCT-Tx10_D_then_T400	F	RCT
Drug	D_then_T400_RCT	RCT	Cell_line.Tx10_D_then_T400	Plate.99	ZNF865	-2	0.114433670168098	pearson	1	Ttest_pvalue	Coefficient_of_eigenassay	SVD_pCMs_only3CT	NoPrepr	SVD	9872	RCT-Tx10_D_then_T400	F	RCT
Drug	D_then_T400_RCT	RCT	Cell_line.Tx10_D_then_T400	Plate.99	ZNF878	-2	0	pearson	1	Ttest_pvalue	Coefficient_of_eigenassay	SVD_pCMs_only3CT	NoPrepr	SVD	14192.5	RCT-Tx10_D_then_T400	F	RCT
Drug	D_then_T400_RCT	RCT	Cell_line.Tx10_D_then_T400	Plate.99	ZNF879	-2	0.0716670627857322	pearson	1	Ttest_pvalue	Coefficient_of_eigenassay	SVD_pCMs_only3CT	NoPrepr	SVD	11008	RCT-Tx10_D_then_T400	F	RCT
Drug	D_then_T400_RCT	RCT	Cell_line.Tx10_D_then_T400	Plate.99	ZNF880	-2	0.775168405000054	pearson	1	Ttest_pvalue	Coefficient_of_eigenassay	SVD_pCMs_only3CT	NoPrepr	SVD	1810	RCT-Tx10_D_then_T400	F	RCT
Drug	D_then_T400_RCT	RCT	Cell_line.Tx10_D_then_T400	Plate.99	ZNF883	-2	0.637262542979441	pearson	1	Ttest_pvalue	Coefficient_of_eigenassay	SVD_pCMs_only3CT	NoPrepr	SVD	2581	RCT-Tx10_D_then_T400	F	RCT
Drug	D_then_T400_RCT	RCT	Cell_line.Tx10_D_then_T400	Plate.99	ZNF888	-2	0.150332412828671	pearson	1	Ttest_pvalue	Coefficient_of_eigenassay	SVD_pCMs_only3CT	NoPrepr	SVD	9005	RCT-Tx10_D_then_T400	F	RCT
Drug	D_then_T400_RCT	RCT	Cell_line.Tx10_D_then_T400	Plate.99	ZNF891	-2	1.77038212014008	pearson	1	Ttest_pvalue	Coefficient_of_eigenassay	SVD_pCMs_only3CT	NoPrepr	SVD	221	RCT-Tx10_D_then_T400	F	RCT
Drug	D_then_T400_RCT	RCT	Cell_line.Tx10_D_then_T400	Plate.99	ZNF90	-2	0.330640354730358	pearson	1	Ttest_pvalue	Coefficient_of_eigenassay	SVD_pCMs_only3CT	NoPrepr	SVD	5655	RCT-Tx10_D_then_T400	F	RCT
Drug	D_then_T400_RCT	RCT	Cell_line.Tx10_D_then_T400	Plate.99	ZNF91	-2	0.676679894556466	pearson	1	Ttest_pvalue	Coefficient_of_eigenassay	SVD_pCMs_only3CT	NoPrepr	SVD	2321	RCT-Tx10_D_then_T400	F	RCT
Drug	D_then_T400_RCT	RCT	Cell_line.Tx10_D_then_T400	Plate.99	ZNF92	-2	-0.149521786453092	pearson	1	Ttest_pvalue	Coefficient_of_eigenassay	SVD_pCMs_only3CT	NoPrepr	SVD	9029	RCT-Tx10_D_then_T400	F	RCT
Drug	D_then_T400_RCT	RCT	Cell_line.Tx10_D_then_T400	Plate.99	ZNF93	-2	-0.061478267489887	pearson	1	Ttest_pvalue	Coefficient_of_eigenassay	SVD_pCMs_only3CT	NoPrepr	SVD	11328	RCT-Tx10_D_then_T400	F	RCT
Drug	D_then_T400_RCT	RCT	Cell_line.Tx10_D_then_T400	Plate.99	ZNFX1	-2	0.114627871931793	pearson	1	Ttest_pvalue	Coefficient_of_eigenassay	SVD_pCMs_only3CT	NoPrepr	SVD	9864	RCT-Tx10_D_then_T400	F	RCT
Drug	D_then_T400_RCT	RCT	Cell_line.Tx10_D_then_T400	Plate.99	ZNHIT1	-2	-0.638103995189969	pearson	1	Ttest_pvalue	Coefficient_of_eigenassay	SVD_pCMs_only3CT	NoPrepr	SVD	2574	RCT-Tx10_D_then_T400	F	RCT
Drug	D_then_T400_RCT	RCT	Cell_line.Tx10_D_then_T400	Plate.99	ZNHIT2	-2	-0.306431360416298	pearson	1	Ttest_pvalue	Coefficient_of_eigenassay	SVD_pCMs_only3CT	NoPrepr	SVD	6014	RCT-Tx10_D_then_T400	F	RCT
Drug	D_then_T400_RCT	RCT	Cell_line.Tx10_D_then_T400	Plate.99	ZNHIT6	-2	0.0812079883851704	pearson	1	Ttest_pvalue	Coefficient_of_eigenassay	SVD_pCMs_only3CT	NoPrepr	SVD	10714	RCT-Tx10_D_then_T400	F	RCT
Drug	D_then_T400_RCT	RCT	Cell_line.Tx10_D_then_T400	Plate.99	ZNRD1	-2	-0.137311055847081	pearson	1	Ttest_pvalue	Coefficient_of_eigenassay	SVD_pCMs_only3CT	NoPrepr	SVD	9327	RCT-Tx10_D_then_T400	F	RCT
Drug	D_then_T400_RCT	RCT	Cell_line.Tx10_D_then_T400	Plate.99	ZNRF1	-2	0.00334873259782892	pearson	1	Ttest_pvalue	Coefficient_of_eigenassay	SVD_pCMs_only3CT	NoPrepr	SVD	12991	RCT-Tx10_D_then_T400	F	RCT
Drug	D_then_T400_RCT	RCT	Cell_line.Tx10_D_then_T400	Plate.99	ZNRF2	-2	0.135254308540616	pearson	1	Ttest_pvalue	Coefficient_of_eigenassay	SVD_pCMs_only3CT	NoPrepr	SVD	9385	RCT-Tx10_D_then_T400	F	RCT
Drug	D_then_T400_RCT	RCT	Cell_line.Tx10_D_then_T400	Plate.99	ZNRF3	-2	0.75343489558613	pearson	1	Ttest_pvalue	Coefficient_of_eigenassay	SVD_pCMs_only3CT	NoPrepr	SVD	1916	RCT-Tx10_D_then_T400	F	RCT
Drug	D_then_T400_RCT	RCT	Cell_line.Tx10_D_then_T400	Plate.99	ZP3	-2	-0.535017695249732	pearson	1	Ttest_pvalue	Coefficient_of_eigenassay	SVD_pCMs_only3CT	NoPrepr	SVD	3338	RCT-Tx10_D_then_T400	F	RCT
Drug	D_then_T400_RCT	RCT	Cell_line.Tx10_D_then_T400	Plate.99	ZPR1	-2	-0.478182326729013	pearson	1	Ttest_pvalue	Coefficient_of_eigenassay	SVD_pCMs_only3CT	NoPrepr	SVD	3856	RCT-Tx10_D_then_T400	F	RCT
Drug	D_then_T400_RCT	RCT	Cell_line.Tx10_D_then_T400	Plate.99	ZRANB1	-2	0.106786987953573	pearson	1	Ttest_pvalue	Coefficient_of_eigenassay	SVD_pCMs_only3CT	NoPrepr	SVD	10054	RCT-Tx10_D_then_T400	F	RCT
Drug	D_then_T400_RCT	RCT	Cell_line.Tx10_D_then_T400	Plate.99	ZRANB2	-2	0.131836124370977	pearson	1	Ttest_pvalue	Coefficient_of_eigenassay	SVD_pCMs_only3CT	NoPrepr	SVD	9455	RCT-Tx10_D_then_T400	F	RCT
Drug	D_then_T400_RCT	RCT	Cell_line.Tx10_D_then_T400	Plate.99	ZRANB3	-2	1.49083526671429	pearson	1	Ttest_pvalue	Coefficient_of_eigenassay	SVD_pCMs_only3CT	NoPrepr	SVD	372	RCT-Tx10_D_then_T400	F	RCT
Drug	D_then_T400_RCT	RCT	Cell_line.Tx10_D_then_T400	Plate.99	ZRSR2	-2	0.0701396452839146	pearson	1	Ttest_pvalue	Coefficient_of_eigenassay	SVD_pCMs_only3CT	NoPrepr	SVD	11052	RCT-Tx10_D_then_T400	F	RCT
Drug	D_then_T400_RCT	RCT	Cell_line.Tx10_D_then_T400	Plate.99	ZSCAN1	-2	0.165169005670832	pearson	1	Ttest_pvalue	Coefficient_of_eigenassay	SVD_pCMs_only3CT	NoPrepr	SVD	8701	RCT-Tx10_D_then_T400	F	RCT
Drug	D_then_T400_RCT	RCT	Cell_line.Tx10_D_then_T400	Plate.99	ZSCAN12	-2	0.778343829331934	pearson	1	Ttest_pvalue	Coefficient_of_eigenassay	SVD_pCMs_only3CT	NoPrepr	SVD	1796	RCT-Tx10_D_then_T400	F	RCT
Drug	D_then_T400_RCT	RCT	Cell_line.Tx10_D_then_T400	Plate.99	ZSCAN16	-2	-0.500810057067132	pearson	1	Ttest_pvalue	Coefficient_of_eigenassay	SVD_pCMs_only3CT	NoPrepr	SVD	3641	RCT-Tx10_D_then_T400	F	RCT
Drug	D_then_T400_RCT	RCT	Cell_line.Tx10_D_then_T400	Plate.99	ZSCAN18	-2	0.0253184873190064	pearson	1	Ttest_pvalue	Coefficient_of_eigenassay	SVD_pCMs_only3CT	NoPrepr	SVD	12339	RCT-Tx10_D_then_T400	F	RCT
Drug	D_then_T400_RCT	RCT	Cell_line.Tx10_D_then_T400	Plate.99	ZSCAN2	-2	0.218549732968506	pearson	1	Ttest_pvalue	Coefficient_of_eigenassay	SVD_pCMs_only3CT	NoPrepr	SVD	7590	RCT-Tx10_D_then_T400	F	RCT
Drug	D_then_T400_RCT	RCT	Cell_line.Tx10_D_then_T400	Plate.99	ZSCAN20	-2	0.346595711325686	pearson	1	Ttest_pvalue	Coefficient_of_eigenassay	SVD_pCMs_only3CT	NoPrepr	SVD	5386	RCT-Tx10_D_then_T400	F	RCT
Drug	D_then_T400_RCT	RCT	Cell_line.Tx10_D_then_T400	Plate.99	ZSCAN21	-2	0.515760182734322	pearson	1	Ttest_pvalue	Coefficient_of_eigenassay	SVD_pCMs_only3CT	NoPrepr	SVD	3499	RCT-Tx10_D_then_T400	F	RCT
Drug	D_then_T400_RCT	RCT	Cell_line.Tx10_D_then_T400	Plate.99	ZSCAN22	-2	0.125232086780275	pearson	1	Ttest_pvalue	Coefficient_of_eigenassay	SVD_pCMs_only3CT	NoPrepr	SVD	9602	RCT-Tx10_D_then_T400	F	RCT
Drug	D_then_T400_RCT	RCT	Cell_line.Tx10_D_then_T400	Plate.99	ZSCAN23	-2	2.14233157223659	pearson	1	Ttest_pvalue	Coefficient_of_eigenassay	SVD_pCMs_only3CT	NoPrepr	SVD	122	RCT-Tx10_D_then_T400	F	RCT
Drug	D_then_T400_RCT	RCT	Cell_line.Tx10_D_then_T400	Plate.99	ZSCAN25	-2	0.423464109453369	pearson	1	Ttest_pvalue	Coefficient_of_eigenassay	SVD_pCMs_only3CT	NoPrepr	SVD	4426	RCT-Tx10_D_then_T400	F	RCT
Drug	D_then_T400_RCT	RCT	Cell_line.Tx10_D_then_T400	Plate.99	ZSCAN26	-2	0.00111436014913186	pearson	1	Ttest_pvalue	Coefficient_of_eigenassay	SVD_pCMs_only3CT	NoPrepr	SVD	13061	RCT-Tx10_D_then_T400	F	RCT
Drug	D_then_T400_RCT	RCT	Cell_line.Tx10_D_then_T400	Plate.99	ZSCAN29	-2	0.630642938097532	pearson	1	Ttest_pvalue	Coefficient_of_eigenassay	SVD_pCMs_only3CT	NoPrepr	SVD	2616	RCT-Tx10_D_then_T400	F	RCT
Drug	D_then_T400_RCT	RCT	Cell_line.Tx10_D_then_T400	Plate.99	ZSCAN30	-2	1.36874068258507	pearson	1	Ttest_pvalue	Coefficient_of_eigenassay	SVD_pCMs_only3CT	NoPrepr	SVD	473	RCT-Tx10_D_then_T400	F	RCT
Drug	D_then_T400_RCT	RCT	Cell_line.Tx10_D_then_T400	Plate.99	ZSCAN31	-2	0.381843705756088	pearson	1	Ttest_pvalue	Coefficient_of_eigenassay	SVD_pCMs_only3CT	NoPrepr	SVD	4885	RCT-Tx10_D_then_T400	F	RCT
Drug	D_then_T400_RCT	RCT	Cell_line.Tx10_D_then_T400	Plate.99	ZSCAN32	-2	-0.193782962011604	pearson	1	Ttest_pvalue	Coefficient_of_eigenassay	SVD_pCMs_only3CT	NoPrepr	SVD	8079	RCT-Tx10_D_then_T400	F	RCT
Drug	D_then_T400_RCT	RCT	Cell_line.Tx10_D_then_T400	Plate.99	ZSCAN5A	-2	0	pearson	1	Ttest_pvalue	Coefficient_of_eigenassay	SVD_pCMs_only3CT	NoPrepr	SVD	14192.5	RCT-Tx10_D_then_T400	F	RCT
Drug	D_then_T400_RCT	RCT	Cell_line.Tx10_D_then_T400	Plate.99	ZSCAN9	-2	0.0861710503549145	pearson	1	Ttest_pvalue	Coefficient_of_eigenassay	SVD_pCMs_only3CT	NoPrepr	SVD	10571	RCT-Tx10_D_then_T400	F	RCT
Drug	D_then_T400_RCT	RCT	Cell_line.Tx10_D_then_T400	Plate.99	ZSWIM1	-2	-0.3893117001508	pearson	1	Ttest_pvalue	Coefficient_of_eigenassay	SVD_pCMs_only3CT	NoPrepr	SVD	4795	RCT-Tx10_D_then_T400	F	RCT
Drug	D_then_T400_RCT	RCT	Cell_line.Tx10_D_then_T400	Plate.99	ZSWIM3	-2	-0.054244200792153	pearson	1	Ttest_pvalue	Coefficient_of_eigenassay	SVD_pCMs_only3CT	NoPrepr	SVD	11526	RCT-Tx10_D_then_T400	F	RCT
Drug	D_then_T400_RCT	RCT	Cell_line.Tx10_D_then_T400	Plate.99	ZSWIM4	-2	0.113629837220137	pearson	1	Ttest_pvalue	Coefficient_of_eigenassay	SVD_pCMs_only3CT	NoPrepr	SVD	9894	RCT-Tx10_D_then_T400	F	RCT
Drug	D_then_T400_RCT	RCT	Cell_line.Tx10_D_then_T400	Plate.99	ZSWIM5	-2	0	pearson	1	Ttest_pvalue	Coefficient_of_eigenassay	SVD_pCMs_only3CT	NoPrepr	SVD	14192.5	RCT-Tx10_D_then_T400	F	RCT
Drug	D_then_T400_RCT	RCT	Cell_line.Tx10_D_then_T400	Plate.99	ZSWIM6	-2	0.545813923883502	pearson	1	Ttest_pvalue	Coefficient_of_eigenassay	SVD_pCMs_only3CT	NoPrepr	SVD	3253	RCT-Tx10_D_then_T400	F	RCT
Drug	D_then_T400_RCT	RCT	Cell_line.Tx10_D_then_T400	Plate.99	ZSWIM7	-2	-0.316761318961554	pearson	1	Ttest_pvalue	Coefficient_of_eigenassay	SVD_pCMs_only3CT	NoPrepr	SVD	5870	RCT-Tx10_D_then_T400	F	RCT
Drug	D_then_T400_RCT	RCT	Cell_line.Tx10_D_then_T400	Plate.99	ZSWIM8	-2	0.0850590895327858	pearson	1	Ttest_pvalue	Coefficient_of_eigenassay	SVD_pCMs_only3CT	NoPrepr	SVD	10603	RCT-Tx10_D_then_T400	F	RCT
Drug	D_then_T400_RCT	RCT	Cell_line.Tx10_D_then_T400	Plate.99	ZSWIM9	-2	-0.0177701658158639	pearson	1	Ttest_pvalue	Coefficient_of_eigenassay	SVD_pCMs_only3CT	NoPrepr	SVD	12556	RCT-Tx10_D_then_T400	F	RCT
Drug	D_then_T400_RCT	RCT	Cell_line.Tx10_D_then_T400	Plate.99	ZUP1	-2	-0.0748961776409256	pearson	1	Ttest_pvalue	Coefficient_of_eigenassay	SVD_pCMs_only3CT	NoPrepr	SVD	10917	RCT-Tx10_D_then_T400	F	RCT
Drug	D_then_T400_RCT	RCT	Cell_line.Tx10_D_then_T400	Plate.99	ZW10	-2	0.162817498716968	pearson	1	Ttest_pvalue	Coefficient_of_eigenassay	SVD_pCMs_only3CT	NoPrepr	SVD	8746	RCT-Tx10_D_then_T400	F	RCT
Drug	D_then_T400_RCT	RCT	Cell_line.Tx10_D_then_T400	Plate.99	ZWILCH	-2	-0.324790304731116	pearson	1	Ttest_pvalue	Coefficient_of_eigenassay	SVD_pCMs_only3CT	NoPrepr	SVD	5747	RCT-Tx10_D_then_T400	F	RCT
Drug	D_then_T400_RCT	RCT	Cell_line.Tx10_D_then_T400	Plate.99	ZWINT	-2	-0.097182825845999	pearson	1	Ttest_pvalue	Coefficient_of_eigenassay	SVD_pCMs_only3CT	NoPrepr	SVD	10289	RCT-Tx10_D_then_T400	F	RCT
Drug	D_then_T400_RCT	RCT	Cell_line.Tx10_D_then_T400	Plate.99	ZXDA	-2	0.072668453774823	pearson	1	Ttest_pvalue	Coefficient_of_eigenassay	SVD_pCMs_only3CT	NoPrepr	SVD	10981	RCT-Tx10_D_then_T400	F	RCT
Drug	D_then_T400_RCT	RCT	Cell_line.Tx10_D_then_T400	Plate.99	ZXDB	-2	0.184621103028369	pearson	1	Ttest_pvalue	Coefficient_of_eigenassay	SVD_pCMs_only3CT	NoPrepr	SVD	8285	RCT-Tx10_D_then_T400	F	RCT
Drug	D_then_T400_RCT	RCT	Cell_line.Tx10_D_then_T400	Plate.99	ZXDC	-2	0.295122841330959	pearson	1	Ttest_pvalue	Coefficient_of_eigenassay	SVD_pCMs_only3CT	NoPrepr	SVD	6200	RCT-Tx10_D_then_T400	F	RCT
Drug	D_then_T400_RCT	RCT	Cell_line.Tx10_D_then_T400	Plate.99	ZYG11B	-2	0.323678039274414	pearson	1	Ttest_pvalue	Coefficient_of_eigenassay	SVD_pCMs_only3CT	NoPrepr	SVD	5759	RCT-Tx10_D_then_T400	F	RCT
Drug	D_then_T400_RCT	RCT	Cell_line.Tx10_D_then_T400	Plate.99	ZYX	-2	-0.877316157027236	pearson	1	Ttest_pvalue	Coefficient_of_eigenassay	SVD_pCMs_only3CT	NoPrepr	SVD	1398	RCT-Tx10_D_then_T400	F	RCT
Drug	D_then_T400_RCT	RCT	Cell_line.Tx10_D_then_T400	Plate.99	ZZEF1	-2	0.615854916396272	pearson	1	Ttest_pvalue	Coefficient_of_eigenassay	SVD_pCMs_only3CT	NoPrepr	SVD	2711	RCT-Tx10_D_then_T400	F	RCT
Drug	D_then_T400_RCT	RCT	Cell_line.Tx10_D_then_T400	Plate.99	ZZZ3	-2	0.431662664171819	pearson	1	Ttest_pvalue	Coefficient_of_eigenassay	SVD_pCMs_only3CT	NoPrepr	SVD	4332	RCT-Tx10_D_then_T400	F	RCT
Drug	D_then_T200_RCT	RCT	Cell_line.Tx12_D_then_T200	Plate.99	A1BG	-2	0.250417562989142	pearson	1	Ttest_pvalue	Coefficient_of_eigenassay	SVD_pCMs_only3CT	NoPrepr	SVD	7124	RCT-Tx12_D_then_T200	F	RCT
Drug	D_then_T200_RCT	RCT	Cell_line.Tx12_D_then_T200	Plate.99	A2M	-2	0.682258827411977	pearson	1	Ttest_pvalue	Coefficient_of_eigenassay	SVD_pCMs_only3CT	NoPrepr	SVD	2581	RCT-Tx12_D_then_T200	F	RCT
Drug	D_then_T200_RCT	RCT	Cell_line.Tx12_D_then_T200	Plate.99	A2ML1	-2	0	pearson	1	Ttest_pvalue	Coefficient_of_eigenassay	SVD_pCMs_only3CT	NoPrepr	SVD	13951	RCT-Tx12_D_then_T200	F	RCT
Drug	D_then_T200_RCT	RCT	Cell_line.Tx12_D_then_T200	Plate.99	A4GALT	-2	1.04611581759606	pearson	1	Ttest_pvalue	Coefficient_of_eigenassay	SVD_pCMs_only3CT	NoPrepr	SVD	1033	RCT-Tx12_D_then_T200	F	RCT
Drug	D_then_T200_RCT	RCT	Cell_line.Tx12_D_then_T200	Plate.99	AAAS	-2	0.490519204197574	pearson	1	Ttest_pvalue	Coefficient_of_eigenassay	SVD_pCMs_only3CT	NoPrepr	SVD	4051	RCT-Tx12_D_then_T200	F	RCT
Drug	D_then_T200_RCT	RCT	Cell_line.Tx12_D_then_T200	Plate.99	AACS	-2	0.790031425188988	pearson	1	Ttest_pvalue	Coefficient_of_eigenassay	SVD_pCMs_only3CT	NoPrepr	SVD	2011	RCT-Tx12_D_then_T200	F	RCT
Drug	D_then_T200_RCT	RCT	Cell_line.Tx12_D_then_T200	Plate.99	AADAT	-2	-0.245150654007124	pearson	1	Ttest_pvalue	Coefficient_of_eigenassay	SVD_pCMs_only3CT	NoPrepr	SVD	7228	RCT-Tx12_D_then_T200	F	RCT
Drug	D_then_T200_RCT	RCT	Cell_line.Tx12_D_then_T200	Plate.99	AAED1	-2	-0.315603700959222	pearson	1	Ttest_pvalue	Coefficient_of_eigenassay	SVD_pCMs_only3CT	NoPrepr	SVD	6104	RCT-Tx12_D_then_T200	F	RCT
Drug	D_then_T200_RCT	RCT	Cell_line.Tx12_D_then_T200	Plate.99	AAGAB	-2	-0.958656753158451	pearson	1	Ttest_pvalue	Coefficient_of_eigenassay	SVD_pCMs_only3CT	NoPrepr	SVD	1304	RCT-Tx12_D_then_T200	F	RCT
Drug	D_then_T200_RCT	RCT	Cell_line.Tx12_D_then_T200	Plate.99	AAK1	-2	-0.109706504497836	pearson	1	Ttest_pvalue	Coefficient_of_eigenassay	SVD_pCMs_only3CT	NoPrepr	SVD	9771	RCT-Tx12_D_then_T200	F	RCT
Drug	D_then_T200_RCT	RCT	Cell_line.Tx12_D_then_T200	Plate.99	AAMDC	-2	0.267722756071586	pearson	1	Ttest_pvalue	Coefficient_of_eigenassay	SVD_pCMs_only3CT	NoPrepr	SVD	6845	RCT-Tx12_D_then_T200	F	RCT
Drug	D_then_T200_RCT	RCT	Cell_line.Tx12_D_then_T200	Plate.99	AAMP	-2	0.800160372231908	pearson	1	Ttest_pvalue	Coefficient_of_eigenassay	SVD_pCMs_only3CT	NoPrepr	SVD	1961	RCT-Tx12_D_then_T200	F	RCT
Drug	D_then_T200_RCT	RCT	Cell_line.Tx12_D_then_T200	Plate.99	AAR2	-2	0.871190950552858	pearson	1	Ttest_pvalue	Coefficient_of_eigenassay	SVD_pCMs_only3CT	NoPrepr	SVD	1644	RCT-Tx12_D_then_T200	F	RCT
Drug	D_then_T200_RCT	RCT	Cell_line.Tx12_D_then_T200	Plate.99	AARD	-2	-0.513746056595894	pearson	1	Ttest_pvalue	Coefficient_of_eigenassay	SVD_pCMs_only3CT	NoPrepr	SVD	3854	RCT-Tx12_D_then_T200	F	RCT
Drug	D_then_T200_RCT	RCT	Cell_line.Tx12_D_then_T200	Plate.99	AARS	-2	0.802174196158878	pearson	1	Ttest_pvalue	Coefficient_of_eigenassay	SVD_pCMs_only3CT	NoPrepr	SVD	1947	RCT-Tx12_D_then_T200	F	RCT
Drug	D_then_T200_RCT	RCT	Cell_line.Tx12_D_then_T200	Plate.99	AARS2	-2	1.01013591725938	pearson	1	Ttest_pvalue	Coefficient_of_eigenassay	SVD_pCMs_only3CT	NoPrepr	SVD	1133	RCT-Tx12_D_then_T200	F	RCT
Drug	D_then_T200_RCT	RCT	Cell_line.Tx12_D_then_T200	Plate.99	AASDH	-2	-0.183449177327635	pearson	1	Ttest_pvalue	Coefficient_of_eigenassay	SVD_pCMs_only3CT	NoPrepr	SVD	8292	RCT-Tx12_D_then_T200	F	RCT
Drug	D_then_T200_RCT	RCT	Cell_line.Tx12_D_then_T200	Plate.99	AASDHPPT	-2	-0.500713127270427	pearson	1	Ttest_pvalue	Coefficient_of_eigenassay	SVD_pCMs_only3CT	NoPrepr	SVD	3975	RCT-Tx12_D_then_T200	F	RCT
Drug	D_then_T200_RCT	RCT	Cell_line.Tx12_D_then_T200	Plate.99	AASS	-2	-0.300719595448512	pearson	1	Ttest_pvalue	Coefficient_of_eigenassay	SVD_pCMs_only3CT	NoPrepr	SVD	6318	RCT-Tx12_D_then_T200	F	RCT
Drug	D_then_T200_RCT	RCT	Cell_line.Tx12_D_then_T200	Plate.99	AATK	-2	0	pearson	1	Ttest_pvalue	Coefficient_of_eigenassay	SVD_pCMs_only3CT	NoPrepr	SVD	13951	RCT-Tx12_D_then_T200	F	RCT
Drug	D_then_T200_RCT	RCT	Cell_line.Tx12_D_then_T200	Plate.99	ABAT	-2	0.213336511002815	pearson	1	Ttest_pvalue	Coefficient_of_eigenassay	SVD_pCMs_only3CT	NoPrepr	SVD	7748	RCT-Tx12_D_then_T200	F	RCT
Drug	D_then_T200_RCT	RCT	Cell_line.Tx12_D_then_T200	Plate.99	ABCA1	-2	0.302314480804902	pearson	1	Ttest_pvalue	Coefficient_of_eigenassay	SVD_pCMs_only3CT	NoPrepr	SVD	6297	RCT-Tx12_D_then_T200	F	RCT
Drug	D_then_T200_RCT	RCT	Cell_line.Tx12_D_then_T200	Plate.99	ABCA10	-2	-0.2969391265556	pearson	1	Ttest_pvalue	Coefficient_of_eigenassay	SVD_pCMs_only3CT	NoPrepr	SVD	6389	RCT-Tx12_D_then_T200	F	RCT
Drug	D_then_T200_RCT	RCT	Cell_line.Tx12_D_then_T200	Plate.99	ABCA12	-2	0	pearson	1	Ttest_pvalue	Coefficient_of_eigenassay	SVD_pCMs_only3CT	NoPrepr	SVD	13951	RCT-Tx12_D_then_T200	F	RCT
Drug	D_then_T200_RCT	RCT	Cell_line.Tx12_D_then_T200	Plate.99	ABCA13	-2	0	pearson	1	Ttest_pvalue	Coefficient_of_eigenassay	SVD_pCMs_only3CT	NoPrepr	SVD	13951	RCT-Tx12_D_then_T200	F	RCT
Drug	D_then_T200_RCT	RCT	Cell_line.Tx12_D_then_T200	Plate.99	ABCA2	-2	0.711137111787813	pearson	1	Ttest_pvalue	Coefficient_of_eigenassay	SVD_pCMs_only3CT	NoPrepr	SVD	2413	RCT-Tx12_D_then_T200	F	RCT
Drug	D_then_T200_RCT	RCT	Cell_line.Tx12_D_then_T200	Plate.99	ABCA3	-2	0.782441632743555	pearson	1	Ttest_pvalue	Coefficient_of_eigenassay	SVD_pCMs_only3CT	NoPrepr	SVD	2052	RCT-Tx12_D_then_T200	F	RCT
Drug	D_then_T200_RCT	RCT	Cell_line.Tx12_D_then_T200	Plate.99	ABCA4	-2	0	pearson	1	Ttest_pvalue	Coefficient_of_eigenassay	SVD_pCMs_only3CT	NoPrepr	SVD	13951	RCT-Tx12_D_then_T200	F	RCT
Drug	D_then_T200_RCT	RCT	Cell_line.Tx12_D_then_T200	Plate.99	ABCA5	-2	-0.444039734549653	pearson	1	Ttest_pvalue	Coefficient_of_eigenassay	SVD_pCMs_only3CT	NoPrepr	SVD	4507	RCT-Tx12_D_then_T200	F	RCT
Drug	D_then_T200_RCT	RCT	Cell_line.Tx12_D_then_T200	Plate.99	ABCA6	-2	0.0261418234534037	pearson	1	Ttest_pvalue	Coefficient_of_eigenassay	SVD_pCMs_only3CT	NoPrepr	SVD	11846	RCT-Tx12_D_then_T200	F	RCT
Drug	D_then_T200_RCT	RCT	Cell_line.Tx12_D_then_T200	Plate.99	ABCA7	-2	0.191857495932699	pearson	1	Ttest_pvalue	Coefficient_of_eigenassay	SVD_pCMs_only3CT	NoPrepr	SVD	8118	RCT-Tx12_D_then_T200	F	RCT
Drug	D_then_T200_RCT	RCT	Cell_line.Tx12_D_then_T200	Plate.99	ABCA8	-2	0.443652509673768	pearson	1	Ttest_pvalue	Coefficient_of_eigenassay	SVD_pCMs_only3CT	NoPrepr	SVD	4511	RCT-Tx12_D_then_T200	F	RCT
Drug	D_then_T200_RCT	RCT	Cell_line.Tx12_D_then_T200	Plate.99	ABCA9	-2	-0.576218332556251	pearson	1	Ttest_pvalue	Coefficient_of_eigenassay	SVD_pCMs_only3CT	NoPrepr	SVD	3321	RCT-Tx12_D_then_T200	F	RCT
Drug	D_then_T200_RCT	RCT	Cell_line.Tx12_D_then_T200	Plate.99	ABCB1	-2	0.279174491468191	pearson	1	Ttest_pvalue	Coefficient_of_eigenassay	SVD_pCMs_only3CT	NoPrepr	SVD	6661	RCT-Tx12_D_then_T200	F	RCT
Drug	D_then_T200_RCT	RCT	Cell_line.Tx12_D_then_T200	Plate.99	ABCB10	-2	0.068020599548726	pearson	1	Ttest_pvalue	Coefficient_of_eigenassay	SVD_pCMs_only3CT	NoPrepr	SVD	10734	RCT-Tx12_D_then_T200	F	RCT
Drug	D_then_T200_RCT	RCT	Cell_line.Tx12_D_then_T200	Plate.99	ABCB4	-2	0.159664302148039	pearson	1	Ttest_pvalue	Coefficient_of_eigenassay	SVD_pCMs_only3CT	NoPrepr	SVD	8729	RCT-Tx12_D_then_T200	F	RCT
Drug	D_then_T200_RCT	RCT	Cell_line.Tx12_D_then_T200	Plate.99	ABCB6	-2	0.132627030350644	pearson	1	Ttest_pvalue	Coefficient_of_eigenassay	SVD_pCMs_only3CT	NoPrepr	SVD	9264	RCT-Tx12_D_then_T200	F	RCT
Drug	D_then_T200_RCT	RCT	Cell_line.Tx12_D_then_T200	Plate.99	ABCB7	-2	-0.114453434611016	pearson	1	Ttest_pvalue	Coefficient_of_eigenassay	SVD_pCMs_only3CT	NoPrepr	SVD	9669	RCT-Tx12_D_then_T200	F	RCT
Drug	D_then_T200_RCT	RCT	Cell_line.Tx12_D_then_T200	Plate.99	ABCB8	-2	0.261573974468584	pearson	1	Ttest_pvalue	Coefficient_of_eigenassay	SVD_pCMs_only3CT	NoPrepr	SVD	6940	RCT-Tx12_D_then_T200	F	RCT
Drug	D_then_T200_RCT	RCT	Cell_line.Tx12_D_then_T200	Plate.99	ABCB9	-2	-0.127626392239994	pearson	1	Ttest_pvalue	Coefficient_of_eigenassay	SVD_pCMs_only3CT	NoPrepr	SVD	9367	RCT-Tx12_D_then_T200	F	RCT
Drug	D_then_T200_RCT	RCT	Cell_line.Tx12_D_then_T200	Plate.99	ABCC1	-2	0	pearson	1	Ttest_pvalue	Coefficient_of_eigenassay	SVD_pCMs_only3CT	NoPrepr	SVD	13951	RCT-Tx12_D_then_T200	F	RCT
Drug	D_then_T200_RCT	RCT	Cell_line.Tx12_D_then_T200	Plate.99	ABCC10	-2	0.167838815031894	pearson	1	Ttest_pvalue	Coefficient_of_eigenassay	SVD_pCMs_only3CT	NoPrepr	SVD	8568	RCT-Tx12_D_then_T200	F	RCT
Drug	D_then_T200_RCT	RCT	Cell_line.Tx12_D_then_T200	Plate.99	ABCC11	-2	0	pearson	1	Ttest_pvalue	Coefficient_of_eigenassay	SVD_pCMs_only3CT	NoPrepr	SVD	13951	RCT-Tx12_D_then_T200	F	RCT
Drug	D_then_T200_RCT	RCT	Cell_line.Tx12_D_then_T200	Plate.99	ABCC2	-2	0	pearson	1	Ttest_pvalue	Coefficient_of_eigenassay	SVD_pCMs_only3CT	NoPrepr	SVD	13951	RCT-Tx12_D_then_T200	F	RCT
Drug	D_then_T200_RCT	RCT	Cell_line.Tx12_D_then_T200	Plate.99	ABCC3	-2	0.337574449103187	pearson	1	Ttest_pvalue	Coefficient_of_eigenassay	SVD_pCMs_only3CT	NoPrepr	SVD	5808	RCT-Tx12_D_then_T200	F	RCT
Drug	D_then_T200_RCT	RCT	Cell_line.Tx12_D_then_T200	Plate.99	ABCC4	-2	-0.0825750676056202	pearson	1	Ttest_pvalue	Coefficient_of_eigenassay	SVD_pCMs_only3CT	NoPrepr	SVD	10379	RCT-Tx12_D_then_T200	F	RCT
Drug	D_then_T200_RCT	RCT	Cell_line.Tx12_D_then_T200	Plate.99	ABCC5	-2	0.000749028388785846	pearson	1	Ttest_pvalue	Coefficient_of_eigenassay	SVD_pCMs_only3CT	NoPrepr	SVD	12571	RCT-Tx12_D_then_T200	F	RCT
Drug	D_then_T200_RCT	RCT	Cell_line.Tx12_D_then_T200	Plate.99	ABCC6	-2	0	pearson	1	Ttest_pvalue	Coefficient_of_eigenassay	SVD_pCMs_only3CT	NoPrepr	SVD	13951	RCT-Tx12_D_then_T200	F	RCT
Drug	D_then_T200_RCT	RCT	Cell_line.Tx12_D_then_T200	Plate.99	ABCC8	-2	0	pearson	1	Ttest_pvalue	Coefficient_of_eigenassay	SVD_pCMs_only3CT	NoPrepr	SVD	13951	RCT-Tx12_D_then_T200	F	RCT
Drug	D_then_T200_RCT	RCT	Cell_line.Tx12_D_then_T200	Plate.99	ABCC9	-2	-0.138597943013051	pearson	1	Ttest_pvalue	Coefficient_of_eigenassay	SVD_pCMs_only3CT	NoPrepr	SVD	9139	RCT-Tx12_D_then_T200	F	RCT
Drug	D_then_T200_RCT	RCT	Cell_line.Tx12_D_then_T200	Plate.99	ABCD1	-2	1.02181763551231	pearson	1	Ttest_pvalue	Coefficient_of_eigenassay	SVD_pCMs_only3CT	NoPrepr	SVD	1094	RCT-Tx12_D_then_T200	F	RCT
Drug	D_then_T200_RCT	RCT	Cell_line.Tx12_D_then_T200	Plate.99	ABCD2	-2	0	pearson	1	Ttest_pvalue	Coefficient_of_eigenassay	SVD_pCMs_only3CT	NoPrepr	SVD	13951	RCT-Tx12_D_then_T200	F	RCT
Drug	D_then_T200_RCT	RCT	Cell_line.Tx12_D_then_T200	Plate.99	ABCD3	-2	-0.358006611542847	pearson	1	Ttest_pvalue	Coefficient_of_eigenassay	SVD_pCMs_only3CT	NoPrepr	SVD	5519	RCT-Tx12_D_then_T200	F	RCT
Drug	D_then_T200_RCT	RCT	Cell_line.Tx12_D_then_T200	Plate.99	ABCD4	-2	0.600925726418834	pearson	1	Ttest_pvalue	Coefficient_of_eigenassay	SVD_pCMs_only3CT	NoPrepr	SVD	3132	RCT-Tx12_D_then_T200	F	RCT
Drug	D_then_T200_RCT	RCT	Cell_line.Tx12_D_then_T200	Plate.99	ABCE1	-2	-0.313194637873344	pearson	1	Ttest_pvalue	Coefficient_of_eigenassay	SVD_pCMs_only3CT	NoPrepr	SVD	6139	RCT-Tx12_D_then_T200	F	RCT
Drug	D_then_T200_RCT	RCT	Cell_line.Tx12_D_then_T200	Plate.99	ABCF2	-2	0.690885484268096	pearson	1	Ttest_pvalue	Coefficient_of_eigenassay	SVD_pCMs_only3CT	NoPrepr	SVD	2522	RCT-Tx12_D_then_T200	F	RCT
Drug	D_then_T200_RCT	RCT	Cell_line.Tx12_D_then_T200	Plate.99	ABCF3	-2	1.7696983668767	pearson	1	Ttest_pvalue	Coefficient_of_eigenassay	SVD_pCMs_only3CT	NoPrepr	SVD	111	RCT-Tx12_D_then_T200	F	RCT
Drug	D_then_T200_RCT	RCT	Cell_line.Tx12_D_then_T200	Plate.99	ABCG1	-2	-0.270232203898715	pearson	1	Ttest_pvalue	Coefficient_of_eigenassay	SVD_pCMs_only3CT	NoPrepr	SVD	6801	RCT-Tx12_D_then_T200	F	RCT
Drug	D_then_T200_RCT	RCT	Cell_line.Tx12_D_then_T200	Plate.99	ABCG2	-2	0	pearson	1	Ttest_pvalue	Coefficient_of_eigenassay	SVD_pCMs_only3CT	NoPrepr	SVD	13951	RCT-Tx12_D_then_T200	F	RCT
Drug	D_then_T200_RCT	RCT	Cell_line.Tx12_D_then_T200	Plate.99	ABCG4	-2	0	pearson	1	Ttest_pvalue	Coefficient_of_eigenassay	SVD_pCMs_only3CT	NoPrepr	SVD	13951	RCT-Tx12_D_then_T200	F	RCT
Drug	D_then_T200_RCT	RCT	Cell_line.Tx12_D_then_T200	Plate.99	ABCG5	-2	0	pearson	1	Ttest_pvalue	Coefficient_of_eigenassay	SVD_pCMs_only3CT	NoPrepr	SVD	13951	RCT-Tx12_D_then_T200	F	RCT
Drug	D_then_T200_RCT	RCT	Cell_line.Tx12_D_then_T200	Plate.99	ABHD1	-2	0	pearson	1	Ttest_pvalue	Coefficient_of_eigenassay	SVD_pCMs_only3CT	NoPrepr	SVD	13951	RCT-Tx12_D_then_T200	F	RCT
Drug	D_then_T200_RCT	RCT	Cell_line.Tx12_D_then_T200	Plate.99	ABHD10	-2	-0.657102083411105	pearson	1	Ttest_pvalue	Coefficient_of_eigenassay	SVD_pCMs_only3CT	NoPrepr	SVD	2742	RCT-Tx12_D_then_T200	F	RCT
Drug	D_then_T200_RCT	RCT	Cell_line.Tx12_D_then_T200	Plate.99	ABHD11	-2	0.877380249612316	pearson	1	Ttest_pvalue	Coefficient_of_eigenassay	SVD_pCMs_only3CT	NoPrepr	SVD	1612	RCT-Tx12_D_then_T200	F	RCT
Drug	D_then_T200_RCT	RCT	Cell_line.Tx12_D_then_T200	Plate.99	ABHD12	-2	0.664411571599523	pearson	1	Ttest_pvalue	Coefficient_of_eigenassay	SVD_pCMs_only3CT	NoPrepr	SVD	2688	RCT-Tx12_D_then_T200	F	RCT
Drug	D_then_T200_RCT	RCT	Cell_line.Tx12_D_then_T200	Plate.99	ABHD12B	-2	0	pearson	1	Ttest_pvalue	Coefficient_of_eigenassay	SVD_pCMs_only3CT	NoPrepr	SVD	13951	RCT-Tx12_D_then_T200	F	RCT
Drug	D_then_T200_RCT	RCT	Cell_line.Tx12_D_then_T200	Plate.99	ABHD13	-2	-0.54354523273367	pearson	1	Ttest_pvalue	Coefficient_of_eigenassay	SVD_pCMs_only3CT	NoPrepr	SVD	3599	RCT-Tx12_D_then_T200	F	RCT
Drug	D_then_T200_RCT	RCT	Cell_line.Tx12_D_then_T200	Plate.99	ABHD14A	-2	0.96930406166811	pearson	1	Ttest_pvalue	Coefficient_of_eigenassay	SVD_pCMs_only3CT	NoPrepr	SVD	1263	RCT-Tx12_D_then_T200	F	RCT
Drug	D_then_T200_RCT	RCT	Cell_line.Tx12_D_then_T200	Plate.99	ABHD14B	-2	0.4041293780271	pearson	1	Ttest_pvalue	Coefficient_of_eigenassay	SVD_pCMs_only3CT	NoPrepr	SVD	4943	RCT-Tx12_D_then_T200	F	RCT
Drug	D_then_T200_RCT	RCT	Cell_line.Tx12_D_then_T200	Plate.99	ABHD15	-2	0.377506781329386	pearson	1	Ttest_pvalue	Coefficient_of_eigenassay	SVD_pCMs_only3CT	NoPrepr	SVD	5281	RCT-Tx12_D_then_T200	F	RCT
Drug	D_then_T200_RCT	RCT	Cell_line.Tx12_D_then_T200	Plate.99	ABHD16B	-2	-0.226394512978438	pearson	1	Ttest_pvalue	Coefficient_of_eigenassay	SVD_pCMs_only3CT	NoPrepr	SVD	7532	RCT-Tx12_D_then_T200	F	RCT
Drug	D_then_T200_RCT	RCT	Cell_line.Tx12_D_then_T200	Plate.99	ABHD17A	-2	0.218629046125034	pearson	1	Ttest_pvalue	Coefficient_of_eigenassay	SVD_pCMs_only3CT	NoPrepr	SVD	7663	RCT-Tx12_D_then_T200	F	RCT
Drug	D_then_T200_RCT	RCT	Cell_line.Tx12_D_then_T200	Plate.99	ABHD17B	-2	-0.127211228362065	pearson	1	Ttest_pvalue	Coefficient_of_eigenassay	SVD_pCMs_only3CT	NoPrepr	SVD	9376	RCT-Tx12_D_then_T200	F	RCT
Drug	D_then_T200_RCT	RCT	Cell_line.Tx12_D_then_T200	Plate.99	ABHD17C	-2	-0.687567447262815	pearson	1	Ttest_pvalue	Coefficient_of_eigenassay	SVD_pCMs_only3CT	NoPrepr	SVD	2551	RCT-Tx12_D_then_T200	F	RCT
Drug	D_then_T200_RCT	RCT	Cell_line.Tx12_D_then_T200	Plate.99	ABHD18	-2	0.158413254527659	pearson	1	Ttest_pvalue	Coefficient_of_eigenassay	SVD_pCMs_only3CT	NoPrepr	SVD	8753	RCT-Tx12_D_then_T200	F	RCT
Drug	D_then_T200_RCT	RCT	Cell_line.Tx12_D_then_T200	Plate.99	ABHD2	-2	0.204898761119828	pearson	1	Ttest_pvalue	Coefficient_of_eigenassay	SVD_pCMs_only3CT	NoPrepr	SVD	7883	RCT-Tx12_D_then_T200	F	RCT
Drug	D_then_T200_RCT	RCT	Cell_line.Tx12_D_then_T200	Plate.99	ABHD3	-2	-0.381736816320695	pearson	1	Ttest_pvalue	Coefficient_of_eigenassay	SVD_pCMs_only3CT	NoPrepr	SVD	5228	RCT-Tx12_D_then_T200	F	RCT
Drug	D_then_T200_RCT	RCT	Cell_line.Tx12_D_then_T200	Plate.99	ABHD4	-2	1.09008578768797	pearson	1	Ttest_pvalue	Coefficient_of_eigenassay	SVD_pCMs_only3CT	NoPrepr	SVD	912	RCT-Tx12_D_then_T200	F	RCT
Drug	D_then_T200_RCT	RCT	Cell_line.Tx12_D_then_T200	Plate.99	ABHD5	-2	-1.06316356692745	pearson	1	Ttest_pvalue	Coefficient_of_eigenassay	SVD_pCMs_only3CT	NoPrepr	SVD	994	RCT-Tx12_D_then_T200	F	RCT
Drug	D_then_T200_RCT	RCT	Cell_line.Tx12_D_then_T200	Plate.99	ABHD6	-2	-0.00619230633302739	pearson	1	Ttest_pvalue	Coefficient_of_eigenassay	SVD_pCMs_only3CT	NoPrepr	SVD	12398	RCT-Tx12_D_then_T200	F	RCT
Drug	D_then_T200_RCT	RCT	Cell_line.Tx12_D_then_T200	Plate.99	ABHD8	-2	0.714112303240896	pearson	1	Ttest_pvalue	Coefficient_of_eigenassay	SVD_pCMs_only3CT	NoPrepr	SVD	2391	RCT-Tx12_D_then_T200	F	RCT
Drug	D_then_T200_RCT	RCT	Cell_line.Tx12_D_then_T200	Plate.99	ABI1	-2	0.0571242198417295	pearson	1	Ttest_pvalue	Coefficient_of_eigenassay	SVD_pCMs_only3CT	NoPrepr	SVD	10993	RCT-Tx12_D_then_T200	F	RCT
Drug	D_then_T200_RCT	RCT	Cell_line.Tx12_D_then_T200	Plate.99	ABI2	-2	-0.0595741320119363	pearson	1	Ttest_pvalue	Coefficient_of_eigenassay	SVD_pCMs_only3CT	NoPrepr	SVD	10940	RCT-Tx12_D_then_T200	F	RCT
Drug	D_then_T200_RCT	RCT	Cell_line.Tx12_D_then_T200	Plate.99	ABI3BP	-2	0	pearson	1	Ttest_pvalue	Coefficient_of_eigenassay	SVD_pCMs_only3CT	NoPrepr	SVD	13951	RCT-Tx12_D_then_T200	F	RCT
Drug	D_then_T200_RCT	RCT	Cell_line.Tx12_D_then_T200	Plate.99	ABL1	-2	0.704660407587393	pearson	1	Ttest_pvalue	Coefficient_of_eigenassay	SVD_pCMs_only3CT	NoPrepr	SVD	2449	RCT-Tx12_D_then_T200	F	RCT
Drug	D_then_T200_RCT	RCT	Cell_line.Tx12_D_then_T200	Plate.99	ABL2	-2	0.211949386051963	pearson	1	Ttest_pvalue	Coefficient_of_eigenassay	SVD_pCMs_only3CT	NoPrepr	SVD	7763	RCT-Tx12_D_then_T200	F	RCT
Drug	D_then_T200_RCT	RCT	Cell_line.Tx12_D_then_T200	Plate.99	ABLIM1	-2	-0.122714955076244	pearson	1	Ttest_pvalue	Coefficient_of_eigenassay	SVD_pCMs_only3CT	NoPrepr	SVD	9485	RCT-Tx12_D_then_T200	F	RCT
Drug	D_then_T200_RCT	RCT	Cell_line.Tx12_D_then_T200	Plate.99	ABLIM2	-2	0	pearson	1	Ttest_pvalue	Coefficient_of_eigenassay	SVD_pCMs_only3CT	NoPrepr	SVD	13951	RCT-Tx12_D_then_T200	F	RCT
Drug	D_then_T200_RCT	RCT	Cell_line.Tx12_D_then_T200	Plate.99	ABLIM3	-2	0.315938567711424	pearson	1	Ttest_pvalue	Coefficient_of_eigenassay	SVD_pCMs_only3CT	NoPrepr	SVD	6099	RCT-Tx12_D_then_T200	F	RCT
Drug	D_then_T200_RCT	RCT	Cell_line.Tx12_D_then_T200	Plate.99	ABO	-2	0	pearson	1	Ttest_pvalue	Coefficient_of_eigenassay	SVD_pCMs_only3CT	NoPrepr	SVD	13951	RCT-Tx12_D_then_T200	F	RCT
Drug	D_then_T200_RCT	RCT	Cell_line.Tx12_D_then_T200	Plate.99	ABR	-2	0	pearson	1	Ttest_pvalue	Coefficient_of_eigenassay	SVD_pCMs_only3CT	NoPrepr	SVD	13951	RCT-Tx12_D_then_T200	F	RCT
Drug	D_then_T200_RCT	RCT	Cell_line.Tx12_D_then_T200	Plate.99	ABRA	-2	0.465258278752688	pearson	1	Ttest_pvalue	Coefficient_of_eigenassay	SVD_pCMs_only3CT	NoPrepr	SVD	4305	RCT-Tx12_D_then_T200	F	RCT
Drug	D_then_T200_RCT	RCT	Cell_line.Tx12_D_then_T200	Plate.99	ABRACL	-2	-0.468847637423994	pearson	1	Ttest_pvalue	Coefficient_of_eigenassay	SVD_pCMs_only3CT	NoPrepr	SVD	4265	RCT-Tx12_D_then_T200	F	RCT
Drug	D_then_T200_RCT	RCT	Cell_line.Tx12_D_then_T200	Plate.99	ABRAXAS1	-2	-0.20690103942074	pearson	1	Ttest_pvalue	Coefficient_of_eigenassay	SVD_pCMs_only3CT	NoPrepr	SVD	7850	RCT-Tx12_D_then_T200	F	RCT
Drug	D_then_T200_RCT	RCT	Cell_line.Tx12_D_then_T200	Plate.99	ABRAXAS2	-2	0.0832465819435462	pearson	1	Ttest_pvalue	Coefficient_of_eigenassay	SVD_pCMs_only3CT	NoPrepr	SVD	10363	RCT-Tx12_D_then_T200	F	RCT
Drug	D_then_T200_RCT	RCT	Cell_line.Tx12_D_then_T200	Plate.99	ABT1	-2	0.797340800796826	pearson	1	Ttest_pvalue	Coefficient_of_eigenassay	SVD_pCMs_only3CT	NoPrepr	SVD	1976	RCT-Tx12_D_then_T200	F	RCT
Drug	D_then_T200_RCT	RCT	Cell_line.Tx12_D_then_T200	Plate.99	ABTB1	-2	0.280963601481546	pearson	1	Ttest_pvalue	Coefficient_of_eigenassay	SVD_pCMs_only3CT	NoPrepr	SVD	6637	RCT-Tx12_D_then_T200	F	RCT
Drug	D_then_T200_RCT	RCT	Cell_line.Tx12_D_then_T200	Plate.99	ABTB2	-2	0.312428914249924	pearson	1	Ttest_pvalue	Coefficient_of_eigenassay	SVD_pCMs_only3CT	NoPrepr	SVD	6151	RCT-Tx12_D_then_T200	F	RCT
Drug	D_then_T200_RCT	RCT	Cell_line.Tx12_D_then_T200	Plate.99	ACAA1	-2	0.927393803525883	pearson	1	Ttest_pvalue	Coefficient_of_eigenassay	SVD_pCMs_only3CT	NoPrepr	SVD	1421	RCT-Tx12_D_then_T200	F	RCT
Drug	D_then_T200_RCT	RCT	Cell_line.Tx12_D_then_T200	Plate.99	ACAA2	-2	0.119133001793389	pearson	1	Ttest_pvalue	Coefficient_of_eigenassay	SVD_pCMs_only3CT	NoPrepr	SVD	9563	RCT-Tx12_D_then_T200	F	RCT
Drug	D_then_T200_RCT	RCT	Cell_line.Tx12_D_then_T200	Plate.99	ACACA	-2	0	pearson	1	Ttest_pvalue	Coefficient_of_eigenassay	SVD_pCMs_only3CT	NoPrepr	SVD	13951	RCT-Tx12_D_then_T200	F	RCT
Drug	D_then_T200_RCT	RCT	Cell_line.Tx12_D_then_T200	Plate.99	ACACB	-2	0.596783461440214	pearson	1	Ttest_pvalue	Coefficient_of_eigenassay	SVD_pCMs_only3CT	NoPrepr	SVD	3155	RCT-Tx12_D_then_T200	F	RCT
Drug	D_then_T200_RCT	RCT	Cell_line.Tx12_D_then_T200	Plate.99	ACAD10	-2	0.102287772299621	pearson	1	Ttest_pvalue	Coefficient_of_eigenassay	SVD_pCMs_only3CT	NoPrepr	SVD	9918	RCT-Tx12_D_then_T200	F	RCT
Drug	D_then_T200_RCT	RCT	Cell_line.Tx12_D_then_T200	Plate.99	ACAD8	-2	0.513687997494065	pearson	1	Ttest_pvalue	Coefficient_of_eigenassay	SVD_pCMs_only3CT	NoPrepr	SVD	3855	RCT-Tx12_D_then_T200	F	RCT
Drug	D_then_T200_RCT	RCT	Cell_line.Tx12_D_then_T200	Plate.99	ACAD9	-2	1.35236286034471	pearson	1	Ttest_pvalue	Coefficient_of_eigenassay	SVD_pCMs_only3CT	NoPrepr	SVD	427	RCT-Tx12_D_then_T200	F	RCT
Drug	D_then_T200_RCT	RCT	Cell_line.Tx12_D_then_T200	Plate.99	ACADL	-2	-0.969743140799204	pearson	1	Ttest_pvalue	Coefficient_of_eigenassay	SVD_pCMs_only3CT	NoPrepr	SVD	1259	RCT-Tx12_D_then_T200	F	RCT
Drug	D_then_T200_RCT	RCT	Cell_line.Tx12_D_then_T200	Plate.99	ACADM	-2	-0.661902707531337	pearson	1	Ttest_pvalue	Coefficient_of_eigenassay	SVD_pCMs_only3CT	NoPrepr	SVD	2704	RCT-Tx12_D_then_T200	F	RCT
Drug	D_then_T200_RCT	RCT	Cell_line.Tx12_D_then_T200	Plate.99	ACADS	-2	0.293238313621906	pearson	1	Ttest_pvalue	Coefficient_of_eigenassay	SVD_pCMs_only3CT	NoPrepr	SVD	6438	RCT-Tx12_D_then_T200	F	RCT
Drug	D_then_T200_RCT	RCT	Cell_line.Tx12_D_then_T200	Plate.99	ACADSB	-2	-0.209141678483384	pearson	1	Ttest_pvalue	Coefficient_of_eigenassay	SVD_pCMs_only3CT	NoPrepr	SVD	7818	RCT-Tx12_D_then_T200	F	RCT
Drug	D_then_T200_RCT	RCT	Cell_line.Tx12_D_then_T200	Plate.99	ACADVL	-2	0.787860041295667	pearson	1	Ttest_pvalue	Coefficient_of_eigenassay	SVD_pCMs_only3CT	NoPrepr	SVD	2026	RCT-Tx12_D_then_T200	F	RCT
Drug	D_then_T200_RCT	RCT	Cell_line.Tx12_D_then_T200	Plate.99	ACAN	-2	0.839197833967485	pearson	1	Ttest_pvalue	Coefficient_of_eigenassay	SVD_pCMs_only3CT	NoPrepr	SVD	1780	RCT-Tx12_D_then_T200	F	RCT
Drug	D_then_T200_RCT	RCT	Cell_line.Tx12_D_then_T200	Plate.99	ACAP1	-2	-0.387026702546413	pearson	1	Ttest_pvalue	Coefficient_of_eigenassay	SVD_pCMs_only3CT	NoPrepr	SVD	5161	RCT-Tx12_D_then_T200	F	RCT
Drug	D_then_T200_RCT	RCT	Cell_line.Tx12_D_then_T200	Plate.99	ACAP2	-2	-0.0421263166326168	pearson	1	Ttest_pvalue	Coefficient_of_eigenassay	SVD_pCMs_only3CT	NoPrepr	SVD	11411	RCT-Tx12_D_then_T200	F	RCT
Drug	D_then_T200_RCT	RCT	Cell_line.Tx12_D_then_T200	Plate.99	ACAP3	-2	0.122632965024211	pearson	1	Ttest_pvalue	Coefficient_of_eigenassay	SVD_pCMs_only3CT	NoPrepr	SVD	9487	RCT-Tx12_D_then_T200	F	RCT
Drug	D_then_T200_RCT	RCT	Cell_line.Tx12_D_then_T200	Plate.99	ACAT1	-2	-1.36455956109306	pearson	1	Ttest_pvalue	Coefficient_of_eigenassay	SVD_pCMs_only3CT	NoPrepr	SVD	408	RCT-Tx12_D_then_T200	F	RCT
Drug	D_then_T200_RCT	RCT	Cell_line.Tx12_D_then_T200	Plate.99	ACAT2	-2	-0.279051530518369	pearson	1	Ttest_pvalue	Coefficient_of_eigenassay	SVD_pCMs_only3CT	NoPrepr	SVD	6663	RCT-Tx12_D_then_T200	F	RCT
Drug	D_then_T200_RCT	RCT	Cell_line.Tx12_D_then_T200	Plate.99	ACBD3	-2	-0.00368808475882328	pearson	1	Ttest_pvalue	Coefficient_of_eigenassay	SVD_pCMs_only3CT	NoPrepr	SVD	12481	RCT-Tx12_D_then_T200	F	RCT
Drug	D_then_T200_RCT	RCT	Cell_line.Tx12_D_then_T200	Plate.99	ACBD4	-2	0.407843558680105	pearson	1	Ttest_pvalue	Coefficient_of_eigenassay	SVD_pCMs_only3CT	NoPrepr	SVD	4886	RCT-Tx12_D_then_T200	F	RCT
Drug	D_then_T200_RCT	RCT	Cell_line.Tx12_D_then_T200	Plate.99	ACBD5	-2	-0.342606387483897	pearson	1	Ttest_pvalue	Coefficient_of_eigenassay	SVD_pCMs_only3CT	NoPrepr	SVD	5731	RCT-Tx12_D_then_T200	F	RCT
Drug	D_then_T200_RCT	RCT	Cell_line.Tx12_D_then_T200	Plate.99	ACBD6	-2	-0.235784274871919	pearson	1	Ttest_pvalue	Coefficient_of_eigenassay	SVD_pCMs_only3CT	NoPrepr	SVD	7377	RCT-Tx12_D_then_T200	F	RCT
Drug	D_then_T200_RCT	RCT	Cell_line.Tx12_D_then_T200	Plate.99	ACBD7	-2	0.117663083681201	pearson	1	Ttest_pvalue	Coefficient_of_eigenassay	SVD_pCMs_only3CT	NoPrepr	SVD	9593	RCT-Tx12_D_then_T200	F	RCT
Drug	D_then_T200_RCT	RCT	Cell_line.Tx12_D_then_T200	Plate.99	ACCS	-2	-0.0990208674751129	pearson	1	Ttest_pvalue	Coefficient_of_eigenassay	SVD_pCMs_only3CT	NoPrepr	SVD	9992	RCT-Tx12_D_then_T200	F	RCT
Drug	D_then_T200_RCT	RCT	Cell_line.Tx12_D_then_T200	Plate.99	ACD	-2	0.727957970527219	pearson	1	Ttest_pvalue	Coefficient_of_eigenassay	SVD_pCMs_only3CT	NoPrepr	SVD	2309	RCT-Tx12_D_then_T200	F	RCT
Drug	D_then_T200_RCT	RCT	Cell_line.Tx12_D_then_T200	Plate.99	ACE	-2	0	pearson	1	Ttest_pvalue	Coefficient_of_eigenassay	SVD_pCMs_only3CT	NoPrepr	SVD	13951	RCT-Tx12_D_then_T200	F	RCT
Drug	D_then_T200_RCT	RCT	Cell_line.Tx12_D_then_T200	Plate.99	ACE2	-2	-0.16716455162393	pearson	1	Ttest_pvalue	Coefficient_of_eigenassay	SVD_pCMs_only3CT	NoPrepr	SVD	8583	RCT-Tx12_D_then_T200	F	RCT
Drug	D_then_T200_RCT	RCT	Cell_line.Tx12_D_then_T200	Plate.99	ACER2	-2	-0.582080920030733	pearson	1	Ttest_pvalue	Coefficient_of_eigenassay	SVD_pCMs_only3CT	NoPrepr	SVD	3268	RCT-Tx12_D_then_T200	F	RCT
Drug	D_then_T200_RCT	RCT	Cell_line.Tx12_D_then_T200	Plate.99	ACER3	-2	-0.302492912048372	pearson	1	Ttest_pvalue	Coefficient_of_eigenassay	SVD_pCMs_only3CT	NoPrepr	SVD	6296	RCT-Tx12_D_then_T200	F	RCT
Drug	D_then_T200_RCT	RCT	Cell_line.Tx12_D_then_T200	Plate.99	ACHE	-2	0.0428086084943782	pearson	1	Ttest_pvalue	Coefficient_of_eigenassay	SVD_pCMs_only3CT	NoPrepr	SVD	11396	RCT-Tx12_D_then_T200	F	RCT
Drug	D_then_T200_RCT	RCT	Cell_line.Tx12_D_then_T200	Plate.99	ACIN1	-2	1.3948617436457	pearson	1	Ttest_pvalue	Coefficient_of_eigenassay	SVD_pCMs_only3CT	NoPrepr	SVD	369	RCT-Tx12_D_then_T200	F	RCT
Drug	D_then_T200_RCT	RCT	Cell_line.Tx12_D_then_T200	Plate.99	ACKR1	-2	0	pearson	1	Ttest_pvalue	Coefficient_of_eigenassay	SVD_pCMs_only3CT	NoPrepr	SVD	13951	RCT-Tx12_D_then_T200	F	RCT
Drug	D_then_T200_RCT	RCT	Cell_line.Tx12_D_then_T200	Plate.99	ACKR2	-2	0	pearson	1	Ttest_pvalue	Coefficient_of_eigenassay	SVD_pCMs_only3CT	NoPrepr	SVD	13951	RCT-Tx12_D_then_T200	F	RCT
Drug	D_then_T200_RCT	RCT	Cell_line.Tx12_D_then_T200	Plate.99	ACKR3	-2	0.20365849469809	pearson	1	Ttest_pvalue	Coefficient_of_eigenassay	SVD_pCMs_only3CT	NoPrepr	SVD	7913	RCT-Tx12_D_then_T200	F	RCT
Drug	D_then_T200_RCT	RCT	Cell_line.Tx12_D_then_T200	Plate.99	ACKR4	-2	0	pearson	1	Ttest_pvalue	Coefficient_of_eigenassay	SVD_pCMs_only3CT	NoPrepr	SVD	13951	RCT-Tx12_D_then_T200	F	RCT
Drug	D_then_T200_RCT	RCT	Cell_line.Tx12_D_then_T200	Plate.99	ACLY	-2	0.377269490561125	pearson	1	Ttest_pvalue	Coefficient_of_eigenassay	SVD_pCMs_only3CT	NoPrepr	SVD	5289	RCT-Tx12_D_then_T200	F	RCT
Drug	D_then_T200_RCT	RCT	Cell_line.Tx12_D_then_T200	Plate.99	ACMSD	-2	0.0921645163310507	pearson	1	Ttest_pvalue	Coefficient_of_eigenassay	SVD_pCMs_only3CT	NoPrepr	SVD	10154	RCT-Tx12_D_then_T200	F	RCT
Drug	D_then_T200_RCT	RCT	Cell_line.Tx12_D_then_T200	Plate.99	ACO1	-2	-0.123177742377376	pearson	1	Ttest_pvalue	Coefficient_of_eigenassay	SVD_pCMs_only3CT	NoPrepr	SVD	9469	RCT-Tx12_D_then_T200	F	RCT
Drug	D_then_T200_RCT	RCT	Cell_line.Tx12_D_then_T200	Plate.99	ACO2	-2	1.84992440765196	pearson	1	Ttest_pvalue	Coefficient_of_eigenassay	SVD_pCMs_only3CT	NoPrepr	SVD	86	RCT-Tx12_D_then_T200	F	RCT
Drug	D_then_T200_RCT	RCT	Cell_line.Tx12_D_then_T200	Plate.99	ACOT1	-2	-0.326860511919436	pearson	1	Ttest_pvalue	Coefficient_of_eigenassay	SVD_pCMs_only3CT	NoPrepr	SVD	5945	RCT-Tx12_D_then_T200	F	RCT
Drug	D_then_T200_RCT	RCT	Cell_line.Tx12_D_then_T200	Plate.99	ACOT11	-2	0.195541188181021	pearson	1	Ttest_pvalue	Coefficient_of_eigenassay	SVD_pCMs_only3CT	NoPrepr	SVD	8056	RCT-Tx12_D_then_T200	F	RCT
Drug	D_then_T200_RCT	RCT	Cell_line.Tx12_D_then_T200	Plate.99	ACOT12	-2	0	pearson	1	Ttest_pvalue	Coefficient_of_eigenassay	SVD_pCMs_only3CT	NoPrepr	SVD	13951	RCT-Tx12_D_then_T200	F	RCT
Drug	D_then_T200_RCT	RCT	Cell_line.Tx12_D_then_T200	Plate.99	ACOT13	-2	-0.492361155079857	pearson	1	Ttest_pvalue	Coefficient_of_eigenassay	SVD_pCMs_only3CT	NoPrepr	SVD	4037	RCT-Tx12_D_then_T200	F	RCT
Drug	D_then_T200_RCT	RCT	Cell_line.Tx12_D_then_T200	Plate.99	ACOT2	-2	1.1986191541005	pearson	1	Ttest_pvalue	Coefficient_of_eigenassay	SVD_pCMs_only3CT	NoPrepr	SVD	674	RCT-Tx12_D_then_T200	F	RCT
Drug	D_then_T200_RCT	RCT	Cell_line.Tx12_D_then_T200	Plate.99	ACOT4	-2	0	pearson	1	Ttest_pvalue	Coefficient_of_eigenassay	SVD_pCMs_only3CT	NoPrepr	SVD	13951	RCT-Tx12_D_then_T200	F	RCT
Drug	D_then_T200_RCT	RCT	Cell_line.Tx12_D_then_T200	Plate.99	ACOT7	-2	1.40977277236235	pearson	1	Ttest_pvalue	Coefficient_of_eigenassay	SVD_pCMs_only3CT	NoPrepr	SVD	356	RCT-Tx12_D_then_T200	F	RCT
Drug	D_then_T200_RCT	RCT	Cell_line.Tx12_D_then_T200	Plate.99	ACOT8	-2	0.463368707083253	pearson	1	Ttest_pvalue	Coefficient_of_eigenassay	SVD_pCMs_only3CT	NoPrepr	SVD	4313	RCT-Tx12_D_then_T200	F	RCT
Drug	D_then_T200_RCT	RCT	Cell_line.Tx12_D_then_T200	Plate.99	ACOT9	-2	-0.539172772094931	pearson	1	Ttest_pvalue	Coefficient_of_eigenassay	SVD_pCMs_only3CT	NoPrepr	SVD	3632	RCT-Tx12_D_then_T200	F	RCT
Drug	D_then_T200_RCT	RCT	Cell_line.Tx12_D_then_T200	Plate.99	ACOX1	-2	0.12639548512829	pearson	1	Ttest_pvalue	Coefficient_of_eigenassay	SVD_pCMs_only3CT	NoPrepr	SVD	9392	RCT-Tx12_D_then_T200	F	RCT
Drug	D_then_T200_RCT	RCT	Cell_line.Tx12_D_then_T200	Plate.99	ACOX2	-2	0.128235741911099	pearson	1	Ttest_pvalue	Coefficient_of_eigenassay	SVD_pCMs_only3CT	NoPrepr	SVD	9356	RCT-Tx12_D_then_T200	F	RCT
Drug	D_then_T200_RCT	RCT	Cell_line.Tx12_D_then_T200	Plate.99	ACOX3	-2	0.352321649798609	pearson	1	Ttest_pvalue	Coefficient_of_eigenassay	SVD_pCMs_only3CT	NoPrepr	SVD	5600	RCT-Tx12_D_then_T200	F	RCT
Drug	D_then_T200_RCT	RCT	Cell_line.Tx12_D_then_T200	Plate.99	ACOXL	-2	0	pearson	1	Ttest_pvalue	Coefficient_of_eigenassay	SVD_pCMs_only3CT	NoPrepr	SVD	13951	RCT-Tx12_D_then_T200	F	RCT
Drug	D_then_T200_RCT	RCT	Cell_line.Tx12_D_then_T200	Plate.99	ACP1	-2	-0.72495742983291	pearson	1	Ttest_pvalue	Coefficient_of_eigenassay	SVD_pCMs_only3CT	NoPrepr	SVD	2328	RCT-Tx12_D_then_T200	F	RCT
Drug	D_then_T200_RCT	RCT	Cell_line.Tx12_D_then_T200	Plate.99	ACP2	-2	0.185928293374481	pearson	1	Ttest_pvalue	Coefficient_of_eigenassay	SVD_pCMs_only3CT	NoPrepr	SVD	8239	RCT-Tx12_D_then_T200	F	RCT
Drug	D_then_T200_RCT	RCT	Cell_line.Tx12_D_then_T200	Plate.99	ACP4	-2	0	pearson	1	Ttest_pvalue	Coefficient_of_eigenassay	SVD_pCMs_only3CT	NoPrepr	SVD	13951	RCT-Tx12_D_then_T200	F	RCT
Drug	D_then_T200_RCT	RCT	Cell_line.Tx12_D_then_T200	Plate.99	ACP5	-2	0	pearson	1	Ttest_pvalue	Coefficient_of_eigenassay	SVD_pCMs_only3CT	NoPrepr	SVD	13951	RCT-Tx12_D_then_T200	F	RCT
Drug	D_then_T200_RCT	RCT	Cell_line.Tx12_D_then_T200	Plate.99	ACP6	-2	0.215422698548938	pearson	1	Ttest_pvalue	Coefficient_of_eigenassay	SVD_pCMs_only3CT	NoPrepr	SVD	7710	RCT-Tx12_D_then_T200	F	RCT
Drug	D_then_T200_RCT	RCT	Cell_line.Tx12_D_then_T200	Plate.99	ACPP	-2	0	pearson	1	Ttest_pvalue	Coefficient_of_eigenassay	SVD_pCMs_only3CT	NoPrepr	SVD	13951	RCT-Tx12_D_then_T200	F	RCT
Drug	D_then_T200_RCT	RCT	Cell_line.Tx12_D_then_T200	Plate.99	ACRBP	-2	0	pearson	1	Ttest_pvalue	Coefficient_of_eigenassay	SVD_pCMs_only3CT	NoPrepr	SVD	13951	RCT-Tx12_D_then_T200	F	RCT
Drug	D_then_T200_RCT	RCT	Cell_line.Tx12_D_then_T200	Plate.99	ACRV1	-2	0	pearson	1	Ttest_pvalue	Coefficient_of_eigenassay	SVD_pCMs_only3CT	NoPrepr	SVD	13951	RCT-Tx12_D_then_T200	F	RCT
Drug	D_then_T200_RCT	RCT	Cell_line.Tx12_D_then_T200	Plate.99	ACSBG1	-2	0.190528125738253	pearson	1	Ttest_pvalue	Coefficient_of_eigenassay	SVD_pCMs_only3CT	NoPrepr	SVD	8153	RCT-Tx12_D_then_T200	F	RCT
Drug	D_then_T200_RCT	RCT	Cell_line.Tx12_D_then_T200	Plate.99	ACSBG2	-2	0	pearson	1	Ttest_pvalue	Coefficient_of_eigenassay	SVD_pCMs_only3CT	NoPrepr	SVD	13951	RCT-Tx12_D_then_T200	F	RCT
Drug	D_then_T200_RCT	RCT	Cell_line.Tx12_D_then_T200	Plate.99	ACSF2	-2	0.410456183056193	pearson	1	Ttest_pvalue	Coefficient_of_eigenassay	SVD_pCMs_only3CT	NoPrepr	SVD	4852	RCT-Tx12_D_then_T200	F	RCT
Drug	D_then_T200_RCT	RCT	Cell_line.Tx12_D_then_T200	Plate.99	ACSF3	-2	-0.220843587861033	pearson	1	Ttest_pvalue	Coefficient_of_eigenassay	SVD_pCMs_only3CT	NoPrepr	SVD	7626	RCT-Tx12_D_then_T200	F	RCT
Drug	D_then_T200_RCT	RCT	Cell_line.Tx12_D_then_T200	Plate.99	ACSL1	-2	-0.115466248790133	pearson	1	Ttest_pvalue	Coefficient_of_eigenassay	SVD_pCMs_only3CT	NoPrepr	SVD	9652	RCT-Tx12_D_then_T200	F	RCT
Drug	D_then_T200_RCT	RCT	Cell_line.Tx12_D_then_T200	Plate.99	ACSL3	-2	-0.462049674775172	pearson	1	Ttest_pvalue	Coefficient_of_eigenassay	SVD_pCMs_only3CT	NoPrepr	SVD	4327	RCT-Tx12_D_then_T200	F	RCT
Drug	D_then_T200_RCT	RCT	Cell_line.Tx12_D_then_T200	Plate.99	ACSL4	-2	-0.0653798494920896	pearson	1	Ttest_pvalue	Coefficient_of_eigenassay	SVD_pCMs_only3CT	NoPrepr	SVD	10796	RCT-Tx12_D_then_T200	F	RCT
Drug	D_then_T200_RCT	RCT	Cell_line.Tx12_D_then_T200	Plate.99	ACSL5	-2	0	pearson	1	Ttest_pvalue	Coefficient_of_eigenassay	SVD_pCMs_only3CT	NoPrepr	SVD	13951	RCT-Tx12_D_then_T200	F	RCT
Drug	D_then_T200_RCT	RCT	Cell_line.Tx12_D_then_T200	Plate.99	ACSL6	-2	0	pearson	1	Ttest_pvalue	Coefficient_of_eigenassay	SVD_pCMs_only3CT	NoPrepr	SVD	13951	RCT-Tx12_D_then_T200	F	RCT
Drug	D_then_T200_RCT	RCT	Cell_line.Tx12_D_then_T200	Plate.99	ACSM1	-2	0	pearson	1	Ttest_pvalue	Coefficient_of_eigenassay	SVD_pCMs_only3CT	NoPrepr	SVD	13951	RCT-Tx12_D_then_T200	F	RCT
Drug	D_then_T200_RCT	RCT	Cell_line.Tx12_D_then_T200	Plate.99	ACSM3	-2	0	pearson	1	Ttest_pvalue	Coefficient_of_eigenassay	SVD_pCMs_only3CT	NoPrepr	SVD	13951	RCT-Tx12_D_then_T200	F	RCT
Drug	D_then_T200_RCT	RCT	Cell_line.Tx12_D_then_T200	Plate.99	ACSM5	-2	0	pearson	1	Ttest_pvalue	Coefficient_of_eigenassay	SVD_pCMs_only3CT	NoPrepr	SVD	13951	RCT-Tx12_D_then_T200	F	RCT
Drug	D_then_T200_RCT	RCT	Cell_line.Tx12_D_then_T200	Plate.99	ACSM6	-2	0	pearson	1	Ttest_pvalue	Coefficient_of_eigenassay	SVD_pCMs_only3CT	NoPrepr	SVD	13951	RCT-Tx12_D_then_T200	F	RCT
Drug	D_then_T200_RCT	RCT	Cell_line.Tx12_D_then_T200	Plate.99	ACSS1	-2	0	pearson	1	Ttest_pvalue	Coefficient_of_eigenassay	SVD_pCMs_only3CT	NoPrepr	SVD	13951	RCT-Tx12_D_then_T200	F	RCT
Drug	D_then_T200_RCT	RCT	Cell_line.Tx12_D_then_T200	Plate.99	ACSS2	-2	0.451822043559768	pearson	1	Ttest_pvalue	Coefficient_of_eigenassay	SVD_pCMs_only3CT	NoPrepr	SVD	4431	RCT-Tx12_D_then_T200	F	RCT
Drug	D_then_T200_RCT	RCT	Cell_line.Tx12_D_then_T200	Plate.99	ACSS3	-2	0.0501203440748185	pearson	1	Ttest_pvalue	Coefficient_of_eigenassay	SVD_pCMs_only3CT	NoPrepr	SVD	11185	RCT-Tx12_D_then_T200	F	RCT
Drug	D_then_T200_RCT	RCT	Cell_line.Tx12_D_then_T200	Plate.99	ACTA1	-2	1.36888495121047	pearson	1	Ttest_pvalue	Coefficient_of_eigenassay	SVD_pCMs_only3CT	NoPrepr	SVD	398	RCT-Tx12_D_then_T200	F	RCT
Drug	D_then_T200_RCT	RCT	Cell_line.Tx12_D_then_T200	Plate.99	ACTA2	-2	2.22513900665274	pearson	1	Ttest_pvalue	Coefficient_of_eigenassay	SVD_pCMs_only3CT	NoPrepr	SVD	30	RCT-Tx12_D_then_T200	F	RCT
Drug	D_then_T200_RCT	RCT	Cell_line.Tx12_D_then_T200	Plate.99	ACTB	-2	0.340162365038015	pearson	1	Ttest_pvalue	Coefficient_of_eigenassay	SVD_pCMs_only3CT	NoPrepr	SVD	5765	RCT-Tx12_D_then_T200	F	RCT
Drug	D_then_T200_RCT	RCT	Cell_line.Tx12_D_then_T200	Plate.99	ACTC1	-2	0.352727083249225	pearson	1	Ttest_pvalue	Coefficient_of_eigenassay	SVD_pCMs_only3CT	NoPrepr	SVD	5593	RCT-Tx12_D_then_T200	F	RCT
Drug	D_then_T200_RCT	RCT	Cell_line.Tx12_D_then_T200	Plate.99	ACTG1	-2	0.832680429907468	pearson	1	Ttest_pvalue	Coefficient_of_eigenassay	SVD_pCMs_only3CT	NoPrepr	SVD	1802	RCT-Tx12_D_then_T200	F	RCT
Drug	D_then_T200_RCT	RCT	Cell_line.Tx12_D_then_T200	Plate.99	ACTG2	-2	1.43690875047963	pearson	1	Ttest_pvalue	Coefficient_of_eigenassay	SVD_pCMs_only3CT	NoPrepr	SVD	325	RCT-Tx12_D_then_T200	F	RCT
Drug	D_then_T200_RCT	RCT	Cell_line.Tx12_D_then_T200	Plate.99	ACTL10	-2	0	pearson	1	Ttest_pvalue	Coefficient_of_eigenassay	SVD_pCMs_only3CT	NoPrepr	SVD	13951	RCT-Tx12_D_then_T200	F	RCT
Drug	D_then_T200_RCT	RCT	Cell_line.Tx12_D_then_T200	Plate.99	ACTL6A	-2	-0.472815168928951	pearson	1	Ttest_pvalue	Coefficient_of_eigenassay	SVD_pCMs_only3CT	NoPrepr	SVD	4228	RCT-Tx12_D_then_T200	F	RCT
Drug	D_then_T200_RCT	RCT	Cell_line.Tx12_D_then_T200	Plate.99	ACTL6B	-2	0	pearson	1	Ttest_pvalue	Coefficient_of_eigenassay	SVD_pCMs_only3CT	NoPrepr	SVD	13951	RCT-Tx12_D_then_T200	F	RCT
Drug	D_then_T200_RCT	RCT	Cell_line.Tx12_D_then_T200	Plate.99	ACTL8	-2	0	pearson	1	Ttest_pvalue	Coefficient_of_eigenassay	SVD_pCMs_only3CT	NoPrepr	SVD	13951	RCT-Tx12_D_then_T200	F	RCT
Drug	D_then_T200_RCT	RCT	Cell_line.Tx12_D_then_T200	Plate.99	ACTN1	-2	1.24693752814187	pearson	1	Ttest_pvalue	Coefficient_of_eigenassay	SVD_pCMs_only3CT	NoPrepr	SVD	568	RCT-Tx12_D_then_T200	F	RCT
Drug	D_then_T200_RCT	RCT	Cell_line.Tx12_D_then_T200	Plate.99	ACTN2	-2	0.328196786466777	pearson	1	Ttest_pvalue	Coefficient_of_eigenassay	SVD_pCMs_only3CT	NoPrepr	SVD	5921	RCT-Tx12_D_then_T200	F	RCT
Drug	D_then_T200_RCT	RCT	Cell_line.Tx12_D_then_T200	Plate.99	ACTN3	-2	0	pearson	1	Ttest_pvalue	Coefficient_of_eigenassay	SVD_pCMs_only3CT	NoPrepr	SVD	13951	RCT-Tx12_D_then_T200	F	RCT
Drug	D_then_T200_RCT	RCT	Cell_line.Tx12_D_then_T200	Plate.99	ACTN4	-2	1.50034102258038	pearson	1	Ttest_pvalue	Coefficient_of_eigenassay	SVD_pCMs_only3CT	NoPrepr	SVD	254	RCT-Tx12_D_then_T200	F	RCT
Drug	D_then_T200_RCT	RCT	Cell_line.Tx12_D_then_T200	Plate.99	ACTR10	-2	-1.25834157221007	pearson	1	Ttest_pvalue	Coefficient_of_eigenassay	SVD_pCMs_only3CT	NoPrepr	SVD	547	RCT-Tx12_D_then_T200	F	RCT
Drug	D_then_T200_RCT	RCT	Cell_line.Tx12_D_then_T200	Plate.99	ACTR1A	-2	0.715163391539895	pearson	1	Ttest_pvalue	Coefficient_of_eigenassay	SVD_pCMs_only3CT	NoPrepr	SVD	2386	RCT-Tx12_D_then_T200	F	RCT
Drug	D_then_T200_RCT	RCT	Cell_line.Tx12_D_then_T200	Plate.99	ACTR1B	-2	0.937554508970121	pearson	1	Ttest_pvalue	Coefficient_of_eigenassay	SVD_pCMs_only3CT	NoPrepr	SVD	1386	RCT-Tx12_D_then_T200	F	RCT
Drug	D_then_T200_RCT	RCT	Cell_line.Tx12_D_then_T200	Plate.99	ACTR2	-2	-0.306222912418081	pearson	1	Ttest_pvalue	Coefficient_of_eigenassay	SVD_pCMs_only3CT	NoPrepr	SVD	6243	RCT-Tx12_D_then_T200	F	RCT
Drug	D_then_T200_RCT	RCT	Cell_line.Tx12_D_then_T200	Plate.99	ACTR3	-2	-0.518108637042499	pearson	1	Ttest_pvalue	Coefficient_of_eigenassay	SVD_pCMs_only3CT	NoPrepr	SVD	3819	RCT-Tx12_D_then_T200	F	RCT
Drug	D_then_T200_RCT	RCT	Cell_line.Tx12_D_then_T200	Plate.99	ACTR3B	-2	0.0472881044883697	pearson	1	Ttest_pvalue	Coefficient_of_eigenassay	SVD_pCMs_only3CT	NoPrepr	SVD	11266	RCT-Tx12_D_then_T200	F	RCT
Drug	D_then_T200_RCT	RCT	Cell_line.Tx12_D_then_T200	Plate.99	ACTR3C	-2	0.243612807665598	pearson	1	Ttest_pvalue	Coefficient_of_eigenassay	SVD_pCMs_only3CT	NoPrepr	SVD	7264	RCT-Tx12_D_then_T200	F	RCT
Drug	D_then_T200_RCT	RCT	Cell_line.Tx12_D_then_T200	Plate.99	ACTR5	-2	0.432666502757323	pearson	1	Ttest_pvalue	Coefficient_of_eigenassay	SVD_pCMs_only3CT	NoPrepr	SVD	4606	RCT-Tx12_D_then_T200	F	RCT
Drug	D_then_T200_RCT	RCT	Cell_line.Tx12_D_then_T200	Plate.99	ACTR6	-2	-0.656545421548374	pearson	1	Ttest_pvalue	Coefficient_of_eigenassay	SVD_pCMs_only3CT	NoPrepr	SVD	2747	RCT-Tx12_D_then_T200	F	RCT
Drug	D_then_T200_RCT	RCT	Cell_line.Tx12_D_then_T200	Plate.99	ACTR8	-2	0.455040600071472	pearson	1	Ttest_pvalue	Coefficient_of_eigenassay	SVD_pCMs_only3CT	NoPrepr	SVD	4394	RCT-Tx12_D_then_T200	F	RCT
Drug	D_then_T200_RCT	RCT	Cell_line.Tx12_D_then_T200	Plate.99	ACTRT3	-2	0	pearson	1	Ttest_pvalue	Coefficient_of_eigenassay	SVD_pCMs_only3CT	NoPrepr	SVD	13951	RCT-Tx12_D_then_T200	F	RCT
Drug	D_then_T200_RCT	RCT	Cell_line.Tx12_D_then_T200	Plate.99	ACVR1	-2	-0.454065529629204	pearson	1	Ttest_pvalue	Coefficient_of_eigenassay	SVD_pCMs_only3CT	NoPrepr	SVD	4405	RCT-Tx12_D_then_T200	F	RCT
Drug	D_then_T200_RCT	RCT	Cell_line.Tx12_D_then_T200	Plate.99	ACVR1B	-2	0.2881085927356	pearson	1	Ttest_pvalue	Coefficient_of_eigenassay	SVD_pCMs_only3CT	NoPrepr	SVD	6517	RCT-Tx12_D_then_T200	F	RCT
Drug	D_then_T200_RCT	RCT	Cell_line.Tx12_D_then_T200	Plate.99	ACVR1C	-2	0	pearson	1	Ttest_pvalue	Coefficient_of_eigenassay	SVD_pCMs_only3CT	NoPrepr	SVD	13951	RCT-Tx12_D_then_T200	F	RCT
Drug	D_then_T200_RCT	RCT	Cell_line.Tx12_D_then_T200	Plate.99	ACVR2A	-2	-0.198610363681908	pearson	1	Ttest_pvalue	Coefficient_of_eigenassay	SVD_pCMs_only3CT	NoPrepr	SVD	8003	RCT-Tx12_D_then_T200	F	RCT
Drug	D_then_T200_RCT	RCT	Cell_line.Tx12_D_then_T200	Plate.99	ACVR2B	-2	-0.256298310513022	pearson	1	Ttest_pvalue	Coefficient_of_eigenassay	SVD_pCMs_only3CT	NoPrepr	SVD	7028	RCT-Tx12_D_then_T200	F	RCT
Drug	D_then_T200_RCT	RCT	Cell_line.Tx12_D_then_T200	Plate.99	ACVRL1	-2	0	pearson	1	Ttest_pvalue	Coefficient_of_eigenassay	SVD_pCMs_only3CT	NoPrepr	SVD	13951	RCT-Tx12_D_then_T200	F	RCT
Drug	D_then_T200_RCT	RCT	Cell_line.Tx12_D_then_T200	Plate.99	ACYP1	-2	0.429108528283785	pearson	1	Ttest_pvalue	Coefficient_of_eigenassay	SVD_pCMs_only3CT	NoPrepr	SVD	4648	RCT-Tx12_D_then_T200	F	RCT
Drug	D_then_T200_RCT	RCT	Cell_line.Tx12_D_then_T200	Plate.99	ACYP2	-2	-0.670672891653381	pearson	1	Ttest_pvalue	Coefficient_of_eigenassay	SVD_pCMs_only3CT	NoPrepr	SVD	2651	RCT-Tx12_D_then_T200	F	RCT
Drug	D_then_T200_RCT	RCT	Cell_line.Tx12_D_then_T200	Plate.99	ADA	-2	0.671740360013265	pearson	1	Ttest_pvalue	Coefficient_of_eigenassay	SVD_pCMs_only3CT	NoPrepr	SVD	2643	RCT-Tx12_D_then_T200	F	RCT
Drug	D_then_T200_RCT	RCT	Cell_line.Tx12_D_then_T200	Plate.99	ADA2	-2	0.309954843384528	pearson	1	Ttest_pvalue	Coefficient_of_eigenassay	SVD_pCMs_only3CT	NoPrepr	SVD	6196	RCT-Tx12_D_then_T200	F	RCT
Drug	D_then_T200_RCT	RCT	Cell_line.Tx12_D_then_T200	Plate.99	ADAL	-2	-0.370108470121829	pearson	1	Ttest_pvalue	Coefficient_of_eigenassay	SVD_pCMs_only3CT	NoPrepr	SVD	5379	RCT-Tx12_D_then_T200	F	RCT
Drug	D_then_T200_RCT	RCT	Cell_line.Tx12_D_then_T200	Plate.99	ADAM10	-2	-0.287553011712153	pearson	1	Ttest_pvalue	Coefficient_of_eigenassay	SVD_pCMs_only3CT	NoPrepr	SVD	6528	RCT-Tx12_D_then_T200	F	RCT
Drug	D_then_T200_RCT	RCT	Cell_line.Tx12_D_then_T200	Plate.99	ADAM11	-2	1.33558799273039	pearson	1	Ttest_pvalue	Coefficient_of_eigenassay	SVD_pCMs_only3CT	NoPrepr	SVD	447	RCT-Tx12_D_then_T200	F	RCT
Drug	D_then_T200_RCT	RCT	Cell_line.Tx12_D_then_T200	Plate.99	ADAM12	-2	0.167024059002137	pearson	1	Ttest_pvalue	Coefficient_of_eigenassay	SVD_pCMs_only3CT	NoPrepr	SVD	8587	RCT-Tx12_D_then_T200	F	RCT
Drug	D_then_T200_RCT	RCT	Cell_line.Tx12_D_then_T200	Plate.99	ADAM15	-2	0.390763191022814	pearson	1	Ttest_pvalue	Coefficient_of_eigenassay	SVD_pCMs_only3CT	NoPrepr	SVD	5107	RCT-Tx12_D_then_T200	F	RCT
Drug	D_then_T200_RCT	RCT	Cell_line.Tx12_D_then_T200	Plate.99	ADAM17	-2	-0.382386144358919	pearson	1	Ttest_pvalue	Coefficient_of_eigenassay	SVD_pCMs_only3CT	NoPrepr	SVD	5222	RCT-Tx12_D_then_T200	F	RCT
Drug	D_then_T200_RCT	RCT	Cell_line.Tx12_D_then_T200	Plate.99	ADAM19	-2	0.345634456996256	pearson	1	Ttest_pvalue	Coefficient_of_eigenassay	SVD_pCMs_only3CT	NoPrepr	SVD	5693	RCT-Tx12_D_then_T200	F	RCT
Drug	D_then_T200_RCT	RCT	Cell_line.Tx12_D_then_T200	Plate.99	ADAM20	-2	0.168484362037013	pearson	1	Ttest_pvalue	Coefficient_of_eigenassay	SVD_pCMs_only3CT	NoPrepr	SVD	8558	RCT-Tx12_D_then_T200	F	RCT
Drug	D_then_T200_RCT	RCT	Cell_line.Tx12_D_then_T200	Plate.99	ADAM21	-2	1.72161589838224	pearson	1	Ttest_pvalue	Coefficient_of_eigenassay	SVD_pCMs_only3CT	NoPrepr	SVD	130	RCT-Tx12_D_then_T200	F	RCT
Drug	D_then_T200_RCT	RCT	Cell_line.Tx12_D_then_T200	Plate.99	ADAM22	-2	-0.050272048377085	pearson	1	Ttest_pvalue	Coefficient_of_eigenassay	SVD_pCMs_only3CT	NoPrepr	SVD	11180	RCT-Tx12_D_then_T200	F	RCT
Drug	D_then_T200_RCT	RCT	Cell_line.Tx12_D_then_T200	Plate.99	ADAM23	-2	-0.0118787341952455	pearson	1	Ttest_pvalue	Coefficient_of_eigenassay	SVD_pCMs_only3CT	NoPrepr	SVD	12234	RCT-Tx12_D_then_T200	F	RCT
Drug	D_then_T200_RCT	RCT	Cell_line.Tx12_D_then_T200	Plate.99	ADAM28	-2	-0.264347894585705	pearson	1	Ttest_pvalue	Coefficient_of_eigenassay	SVD_pCMs_only3CT	NoPrepr	SVD	6896	RCT-Tx12_D_then_T200	F	RCT
Drug	D_then_T200_RCT	RCT	Cell_line.Tx12_D_then_T200	Plate.99	ADAM33	-2	0.0129951471542594	pearson	1	Ttest_pvalue	Coefficient_of_eigenassay	SVD_pCMs_only3CT	NoPrepr	SVD	12206	RCT-Tx12_D_then_T200	F	RCT
Drug	D_then_T200_RCT	RCT	Cell_line.Tx12_D_then_T200	Plate.99	ADAM8	-2	0	pearson	1	Ttest_pvalue	Coefficient_of_eigenassay	SVD_pCMs_only3CT	NoPrepr	SVD	13951	RCT-Tx12_D_then_T200	F	RCT
Drug	D_then_T200_RCT	RCT	Cell_line.Tx12_D_then_T200	Plate.99	ADAM9	-2	0.210584247668225	pearson	1	Ttest_pvalue	Coefficient_of_eigenassay	SVD_pCMs_only3CT	NoPrepr	SVD	7789	RCT-Tx12_D_then_T200	F	RCT
Drug	D_then_T200_RCT	RCT	Cell_line.Tx12_D_then_T200	Plate.99	ADAMTS1	-2	0.159962557497423	pearson	1	Ttest_pvalue	Coefficient_of_eigenassay	SVD_pCMs_only3CT	NoPrepr	SVD	8723	RCT-Tx12_D_then_T200	F	RCT
Drug	D_then_T200_RCT	RCT	Cell_line.Tx12_D_then_T200	Plate.99	ADAMTS10	-2	0.112766753425911	pearson	1	Ttest_pvalue	Coefficient_of_eigenassay	SVD_pCMs_only3CT	NoPrepr	SVD	9710	RCT-Tx12_D_then_T200	F	RCT
Drug	D_then_T200_RCT	RCT	Cell_line.Tx12_D_then_T200	Plate.99	ADAMTS12	-2	0.41389832688961	pearson	1	Ttest_pvalue	Coefficient_of_eigenassay	SVD_pCMs_only3CT	NoPrepr	SVD	4812	RCT-Tx12_D_then_T200	F	RCT
Drug	D_then_T200_RCT	RCT	Cell_line.Tx12_D_then_T200	Plate.99	ADAMTS13	-2	0.119123555162618	pearson	1	Ttest_pvalue	Coefficient_of_eigenassay	SVD_pCMs_only3CT	NoPrepr	SVD	9564	RCT-Tx12_D_then_T200	F	RCT
Drug	D_then_T200_RCT	RCT	Cell_line.Tx12_D_then_T200	Plate.99	ADAMTS14	-2	-0.250153090906988	pearson	1	Ttest_pvalue	Coefficient_of_eigenassay	SVD_pCMs_only3CT	NoPrepr	SVD	7131	RCT-Tx12_D_then_T200	F	RCT
Drug	D_then_T200_RCT	RCT	Cell_line.Tx12_D_then_T200	Plate.99	ADAMTS15	-2	1.22080890082492	pearson	1	Ttest_pvalue	Coefficient_of_eigenassay	SVD_pCMs_only3CT	NoPrepr	SVD	632	RCT-Tx12_D_then_T200	F	RCT
Drug	D_then_T200_RCT	RCT	Cell_line.Tx12_D_then_T200	Plate.99	ADAMTS16	-2	-0.902426365991418	pearson	1	Ttest_pvalue	Coefficient_of_eigenassay	SVD_pCMs_only3CT	NoPrepr	SVD	1503	RCT-Tx12_D_then_T200	F	RCT
Drug	D_then_T200_RCT	RCT	Cell_line.Tx12_D_then_T200	Plate.99	ADAMTS17	-2	-0.63101212828373	pearson	1	Ttest_pvalue	Coefficient_of_eigenassay	SVD_pCMs_only3CT	NoPrepr	SVD	2930	RCT-Tx12_D_then_T200	F	RCT
Drug	D_then_T200_RCT	RCT	Cell_line.Tx12_D_then_T200	Plate.99	ADAMTS18	-2	0	pearson	1	Ttest_pvalue	Coefficient_of_eigenassay	SVD_pCMs_only3CT	NoPrepr	SVD	13951	RCT-Tx12_D_then_T200	F	RCT
Drug	D_then_T200_RCT	RCT	Cell_line.Tx12_D_then_T200	Plate.99	ADAMTS19	-2	-0.0135604536607184	pearson	1	Ttest_pvalue	Coefficient_of_eigenassay	SVD_pCMs_only3CT	NoPrepr	SVD	12183	RCT-Tx12_D_then_T200	F	RCT
Drug	D_then_T200_RCT	RCT	Cell_line.Tx12_D_then_T200	Plate.99	ADAMTS2	-2	-0.109217341668927	pearson	1	Ttest_pvalue	Coefficient_of_eigenassay	SVD_pCMs_only3CT	NoPrepr	SVD	9778	RCT-Tx12_D_then_T200	F	RCT
Drug	D_then_T200_RCT	RCT	Cell_line.Tx12_D_then_T200	Plate.99	ADAMTS20	-2	0	pearson	1	Ttest_pvalue	Coefficient_of_eigenassay	SVD_pCMs_only3CT	NoPrepr	SVD	13951	RCT-Tx12_D_then_T200	F	RCT
Drug	D_then_T200_RCT	RCT	Cell_line.Tx12_D_then_T200	Plate.99	ADAMTS3	-2	0.0572458896990502	pearson	1	Ttest_pvalue	Coefficient_of_eigenassay	SVD_pCMs_only3CT	NoPrepr	SVD	10992	RCT-Tx12_D_then_T200	F	RCT
Drug	D_then_T200_RCT	RCT	Cell_line.Tx12_D_then_T200	Plate.99	ADAMTS4	-2	0	pearson	1	Ttest_pvalue	Coefficient_of_eigenassay	SVD_pCMs_only3CT	NoPrepr	SVD	13951	RCT-Tx12_D_then_T200	F	RCT
Drug	D_then_T200_RCT	RCT	Cell_line.Tx12_D_then_T200	Plate.99	ADAMTS5	-2	0.11974419622006	pearson	1	Ttest_pvalue	Coefficient_of_eigenassay	SVD_pCMs_only3CT	NoPrepr	SVD	9547	RCT-Tx12_D_then_T200	F	RCT
Drug	D_then_T200_RCT	RCT	Cell_line.Tx12_D_then_T200	Plate.99	ADAMTS6	-2	0.129872443226971	pearson	1	Ttest_pvalue	Coefficient_of_eigenassay	SVD_pCMs_only3CT	NoPrepr	SVD	9327	RCT-Tx12_D_then_T200	F	RCT
Drug	D_then_T200_RCT	RCT	Cell_line.Tx12_D_then_T200	Plate.99	ADAMTS7	-2	1.14661637805495	pearson	1	Ttest_pvalue	Coefficient_of_eigenassay	SVD_pCMs_only3CT	NoPrepr	SVD	787	RCT-Tx12_D_then_T200	F	RCT
Drug	D_then_T200_RCT	RCT	Cell_line.Tx12_D_then_T200	Plate.99	ADAMTS8	-2	1.851665169023	pearson	1	Ttest_pvalue	Coefficient_of_eigenassay	SVD_pCMs_only3CT	NoPrepr	SVD	85	RCT-Tx12_D_then_T200	F	RCT
Drug	D_then_T200_RCT	RCT	Cell_line.Tx12_D_then_T200	Plate.99	ADAMTS9	-2	0.171008651724466	pearson	1	Ttest_pvalue	Coefficient_of_eigenassay	SVD_pCMs_only3CT	NoPrepr	SVD	8515	RCT-Tx12_D_then_T200	F	RCT
Drug	D_then_T200_RCT	RCT	Cell_line.Tx12_D_then_T200	Plate.99	ADAMTSL1	-2	-0.1818192418548	pearson	1	Ttest_pvalue	Coefficient_of_eigenassay	SVD_pCMs_only3CT	NoPrepr	SVD	8316	RCT-Tx12_D_then_T200	F	RCT
Drug	D_then_T200_RCT	RCT	Cell_line.Tx12_D_then_T200	Plate.99	ADAMTSL2	-2	0	pearson	1	Ttest_pvalue	Coefficient_of_eigenassay	SVD_pCMs_only3CT	NoPrepr	SVD	13951	RCT-Tx12_D_then_T200	F	RCT
Drug	D_then_T200_RCT	RCT	Cell_line.Tx12_D_then_T200	Plate.99	ADAMTSL3	-2	-0.0974930085439077	pearson	1	Ttest_pvalue	Coefficient_of_eigenassay	SVD_pCMs_only3CT	NoPrepr	SVD	10036	RCT-Tx12_D_then_T200	F	RCT
Drug	D_then_T200_RCT	RCT	Cell_line.Tx12_D_then_T200	Plate.99	ADAMTSL4	-2	0.0979343949844097	pearson	1	Ttest_pvalue	Coefficient_of_eigenassay	SVD_pCMs_only3CT	NoPrepr	SVD	10018	RCT-Tx12_D_then_T200	F	RCT
Drug	D_then_T200_RCT	RCT	Cell_line.Tx12_D_then_T200	Plate.99	ADAMTSL5	-2	0.84024711043563	pearson	1	Ttest_pvalue	Coefficient_of_eigenassay	SVD_pCMs_only3CT	NoPrepr	SVD	1777	RCT-Tx12_D_then_T200	F	RCT
Drug	D_then_T200_RCT	RCT	Cell_line.Tx12_D_then_T200	Plate.99	ADAP1	-2	0.00972573361076636	pearson	1	Ttest_pvalue	Coefficient_of_eigenassay	SVD_pCMs_only3CT	NoPrepr	SVD	12304	RCT-Tx12_D_then_T200	F	RCT
Drug	D_then_T200_RCT	RCT	Cell_line.Tx12_D_then_T200	Plate.99	ADAP2	-2	-0.784784202730557	pearson	1	Ttest_pvalue	Coefficient_of_eigenassay	SVD_pCMs_only3CT	NoPrepr	SVD	2042	RCT-Tx12_D_then_T200	F	RCT
Drug	D_then_T200_RCT	RCT	Cell_line.Tx12_D_then_T200	Plate.99	ADAR	-2	0.240601823791167	pearson	1	Ttest_pvalue	Coefficient_of_eigenassay	SVD_pCMs_only3CT	NoPrepr	SVD	7296	RCT-Tx12_D_then_T200	F	RCT
Drug	D_then_T200_RCT	RCT	Cell_line.Tx12_D_then_T200	Plate.99	ADARB1	-2	0.273562336344962	pearson	1	Ttest_pvalue	Coefficient_of_eigenassay	SVD_pCMs_only3CT	NoPrepr	SVD	6747	RCT-Tx12_D_then_T200	F	RCT
Drug	D_then_T200_RCT	RCT	Cell_line.Tx12_D_then_T200	Plate.99	ADARB2	-2	0	pearson	1	Ttest_pvalue	Coefficient_of_eigenassay	SVD_pCMs_only3CT	NoPrepr	SVD	13951	RCT-Tx12_D_then_T200	F	RCT
Drug	D_then_T200_RCT	RCT	Cell_line.Tx12_D_then_T200	Plate.99	ADAT1	-2	0.278688571468993	pearson	1	Ttest_pvalue	Coefficient_of_eigenassay	SVD_pCMs_only3CT	NoPrepr	SVD	6670	RCT-Tx12_D_then_T200	F	RCT
Drug	D_then_T200_RCT	RCT	Cell_line.Tx12_D_then_T200	Plate.99	ADAT2	-2	0.323648118625599	pearson	1	Ttest_pvalue	Coefficient_of_eigenassay	SVD_pCMs_only3CT	NoPrepr	SVD	5987	RCT-Tx12_D_then_T200	F	RCT
Drug	D_then_T200_RCT	RCT	Cell_line.Tx12_D_then_T200	Plate.99	ADAT3	-2	0	pearson	1	Ttest_pvalue	Coefficient_of_eigenassay	SVD_pCMs_only3CT	NoPrepr	SVD	13951	RCT-Tx12_D_then_T200	F	RCT
Drug	D_then_T200_RCT	RCT	Cell_line.Tx12_D_then_T200	Plate.99	ADCK1	-2	0.271183331424438	pearson	1	Ttest_pvalue	Coefficient_of_eigenassay	SVD_pCMs_only3CT	NoPrepr	SVD	6784	RCT-Tx12_D_then_T200	F	RCT
Drug	D_then_T200_RCT	RCT	Cell_line.Tx12_D_then_T200	Plate.99	ADCK2	-2	0.709699368978034	pearson	1	Ttest_pvalue	Coefficient_of_eigenassay	SVD_pCMs_only3CT	NoPrepr	SVD	2419	RCT-Tx12_D_then_T200	F	RCT
Drug	D_then_T200_RCT	RCT	Cell_line.Tx12_D_then_T200	Plate.99	ADCK5	-2	-1.06982491389549	pearson	1	Ttest_pvalue	Coefficient_of_eigenassay	SVD_pCMs_only3CT	NoPrepr	SVD	969	RCT-Tx12_D_then_T200	F	RCT
Drug	D_then_T200_RCT	RCT	Cell_line.Tx12_D_then_T200	Plate.99	ADCY1	-2	0.721212978270664	pearson	1	Ttest_pvalue	Coefficient_of_eigenassay	SVD_pCMs_only3CT	NoPrepr	SVD	2346	RCT-Tx12_D_then_T200	F	RCT
Drug	D_then_T200_RCT	RCT	Cell_line.Tx12_D_then_T200	Plate.99	ADCY10	-2	0.0435520959538664	pearson	1	Ttest_pvalue	Coefficient_of_eigenassay	SVD_pCMs_only3CT	NoPrepr	SVD	11376	RCT-Tx12_D_then_T200	F	RCT
Drug	D_then_T200_RCT	RCT	Cell_line.Tx12_D_then_T200	Plate.99	ADCY2	-2	0.674069810168031	pearson	1	Ttest_pvalue	Coefficient_of_eigenassay	SVD_pCMs_only3CT	NoPrepr	SVD	2636	RCT-Tx12_D_then_T200	F	RCT
Drug	D_then_T200_RCT	RCT	Cell_line.Tx12_D_then_T200	Plate.99	ADCY3	-2	0.130521220377795	pearson	1	Ttest_pvalue	Coefficient_of_eigenassay	SVD_pCMs_only3CT	NoPrepr	SVD	9314	RCT-Tx12_D_then_T200	F	RCT
Drug	D_then_T200_RCT	RCT	Cell_line.Tx12_D_then_T200	Plate.99	ADCY4	-2	0	pearson	1	Ttest_pvalue	Coefficient_of_eigenassay	SVD_pCMs_only3CT	NoPrepr	SVD	13951	RCT-Tx12_D_then_T200	F	RCT
Drug	D_then_T200_RCT	RCT	Cell_line.Tx12_D_then_T200	Plate.99	ADCY5	-2	0.5972636111087	pearson	1	Ttest_pvalue	Coefficient_of_eigenassay	SVD_pCMs_only3CT	NoPrepr	SVD	3152	RCT-Tx12_D_then_T200	F	RCT
Drug	D_then_T200_RCT	RCT	Cell_line.Tx12_D_then_T200	Plate.99	ADCY6	-2	0.803297449460189	pearson	1	Ttest_pvalue	Coefficient_of_eigenassay	SVD_pCMs_only3CT	NoPrepr	SVD	1941	RCT-Tx12_D_then_T200	F	RCT
Drug	D_then_T200_RCT	RCT	Cell_line.Tx12_D_then_T200	Plate.99	ADCY7	-2	0.887341549081554	pearson	1	Ttest_pvalue	Coefficient_of_eigenassay	SVD_pCMs_only3CT	NoPrepr	SVD	1564	RCT-Tx12_D_then_T200	F	RCT
Drug	D_then_T200_RCT	RCT	Cell_line.Tx12_D_then_T200	Plate.99	ADCY8	-2	0	pearson	1	Ttest_pvalue	Coefficient_of_eigenassay	SVD_pCMs_only3CT	NoPrepr	SVD	13951	RCT-Tx12_D_then_T200	F	RCT
Drug	D_then_T200_RCT	RCT	Cell_line.Tx12_D_then_T200	Plate.99	ADCY9	-2	1.42945100394779	pearson	1	Ttest_pvalue	Coefficient_of_eigenassay	SVD_pCMs_only3CT	NoPrepr	SVD	333	RCT-Tx12_D_then_T200	F	RCT
Drug	D_then_T200_RCT	RCT	Cell_line.Tx12_D_then_T200	Plate.99	ADCYAP1	-2	0	pearson	1	Ttest_pvalue	Coefficient_of_eigenassay	SVD_pCMs_only3CT	NoPrepr	SVD	13951	RCT-Tx12_D_then_T200	F	RCT
Drug	D_then_T200_RCT	RCT	Cell_line.Tx12_D_then_T200	Plate.99	ADCYAP1R1	-2	0.897998379709872	pearson	1	Ttest_pvalue	Coefficient_of_eigenassay	SVD_pCMs_only3CT	NoPrepr	SVD	1521	RCT-Tx12_D_then_T200	F	RCT
Drug	D_then_T200_RCT	RCT	Cell_line.Tx12_D_then_T200	Plate.99	ADD1	-2	0.876950924856656	pearson	1	Ttest_pvalue	Coefficient_of_eigenassay	SVD_pCMs_only3CT	NoPrepr	SVD	1614	RCT-Tx12_D_then_T200	F	RCT
Drug	D_then_T200_RCT	RCT	Cell_line.Tx12_D_then_T200	Plate.99	ADD2	-2	-0.00750583771229919	pearson	1	Ttest_pvalue	Coefficient_of_eigenassay	SVD_pCMs_only3CT	NoPrepr	SVD	12361	RCT-Tx12_D_then_T200	F	RCT
Drug	D_then_T200_RCT	RCT	Cell_line.Tx12_D_then_T200	Plate.99	ADD3	-2	-0.0821290523782724	pearson	1	Ttest_pvalue	Coefficient_of_eigenassay	SVD_pCMs_only3CT	NoPrepr	SVD	10391	RCT-Tx12_D_then_T200	F	RCT
Drug	D_then_T200_RCT	RCT	Cell_line.Tx12_D_then_T200	Plate.99	ADGB	-2	0	pearson	1	Ttest_pvalue	Coefficient_of_eigenassay	SVD_pCMs_only3CT	NoPrepr	SVD	13951	RCT-Tx12_D_then_T200	F	RCT
Drug	D_then_T200_RCT	RCT	Cell_line.Tx12_D_then_T200	Plate.99	ADGRA1	-2	0	pearson	1	Ttest_pvalue	Coefficient_of_eigenassay	SVD_pCMs_only3CT	NoPrepr	SVD	13951	RCT-Tx12_D_then_T200	F	RCT
Drug	D_then_T200_RCT	RCT	Cell_line.Tx12_D_then_T200	Plate.99	ADGRA2	-2	1.20622328367096	pearson	1	Ttest_pvalue	Coefficient_of_eigenassay	SVD_pCMs_only3CT	NoPrepr	SVD	657	RCT-Tx12_D_then_T200	F	RCT
Drug	D_then_T200_RCT	RCT	Cell_line.Tx12_D_then_T200	Plate.99	ADGRA3	-2	0.612928161885961	pearson	1	Ttest_pvalue	Coefficient_of_eigenassay	SVD_pCMs_only3CT	NoPrepr	SVD	3050	RCT-Tx12_D_then_T200	F	RCT
Drug	D_then_T200_RCT	RCT	Cell_line.Tx12_D_then_T200	Plate.99	ADGRB1	-2	0	pearson	1	Ttest_pvalue	Coefficient_of_eigenassay	SVD_pCMs_only3CT	NoPrepr	SVD	13951	RCT-Tx12_D_then_T200	F	RCT
Drug	D_then_T200_RCT	RCT	Cell_line.Tx12_D_then_T200	Plate.99	ADGRB2	-2	0.385731526386817	pearson	1	Ttest_pvalue	Coefficient_of_eigenassay	SVD_pCMs_only3CT	NoPrepr	SVD	5180	RCT-Tx12_D_then_T200	F	RCT
Drug	D_then_T200_RCT	RCT	Cell_line.Tx12_D_then_T200	Plate.99	ADGRB3	-2	-0.504223643755868	pearson	1	Ttest_pvalue	Coefficient_of_eigenassay	SVD_pCMs_only3CT	NoPrepr	SVD	3954	RCT-Tx12_D_then_T200	F	RCT
Drug	D_then_T200_RCT	RCT	Cell_line.Tx12_D_then_T200	Plate.99	ADGRD1	-2	1.63751722912785	pearson	1	Ttest_pvalue	Coefficient_of_eigenassay	SVD_pCMs_only3CT	NoPrepr	SVD	163	RCT-Tx12_D_then_T200	F	RCT
Drug	D_then_T200_RCT	RCT	Cell_line.Tx12_D_then_T200	Plate.99	ADGRE5	-2	0.190625379102987	pearson	1	Ttest_pvalue	Coefficient_of_eigenassay	SVD_pCMs_only3CT	NoPrepr	SVD	8148	RCT-Tx12_D_then_T200	F	RCT
Drug	D_then_T200_RCT	RCT	Cell_line.Tx12_D_then_T200	Plate.99	ADGRF1	-2	0	pearson	1	Ttest_pvalue	Coefficient_of_eigenassay	SVD_pCMs_only3CT	NoPrepr	SVD	13951	RCT-Tx12_D_then_T200	F	RCT
Drug	D_then_T200_RCT	RCT	Cell_line.Tx12_D_then_T200	Plate.99	ADGRF3	-2	0	pearson	1	Ttest_pvalue	Coefficient_of_eigenassay	SVD_pCMs_only3CT	NoPrepr	SVD	13951	RCT-Tx12_D_then_T200	F	RCT
Drug	D_then_T200_RCT	RCT	Cell_line.Tx12_D_then_T200	Plate.99	ADGRF5	-2	-1.03931582741801	pearson	1	Ttest_pvalue	Coefficient_of_eigenassay	SVD_pCMs_only3CT	NoPrepr	SVD	1047	RCT-Tx12_D_then_T200	F	RCT
Drug	D_then_T200_RCT	RCT	Cell_line.Tx12_D_then_T200	Plate.99	ADGRG1	-2	1.1451521906182	pearson	1	Ttest_pvalue	Coefficient_of_eigenassay	SVD_pCMs_only3CT	NoPrepr	SVD	792	RCT-Tx12_D_then_T200	F	RCT
Drug	D_then_T200_RCT	RCT	Cell_line.Tx12_D_then_T200	Plate.99	ADGRG2	-2	0.0322549339846844	pearson	1	Ttest_pvalue	Coefficient_of_eigenassay	SVD_pCMs_only3CT	NoPrepr	SVD	11696	RCT-Tx12_D_then_T200	F	RCT
Drug	D_then_T200_RCT	RCT	Cell_line.Tx12_D_then_T200	Plate.99	ADGRG6	-2	-0.442068120587662	pearson	1	Ttest_pvalue	Coefficient_of_eigenassay	SVD_pCMs_only3CT	NoPrepr	SVD	4528	RCT-Tx12_D_then_T200	F	RCT
Drug	D_then_T200_RCT	RCT	Cell_line.Tx12_D_then_T200	Plate.99	ADGRL1	-2	0.532077655189648	pearson	1	Ttest_pvalue	Coefficient_of_eigenassay	SVD_pCMs_only3CT	NoPrepr	SVD	3696	RCT-Tx12_D_then_T200	F	RCT
Drug	D_then_T200_RCT	RCT	Cell_line.Tx12_D_then_T200	Plate.99	ADGRL2	-2	-0.097109393660574	pearson	1	Ttest_pvalue	Coefficient_of_eigenassay	SVD_pCMs_only3CT	NoPrepr	SVD	10049	RCT-Tx12_D_then_T200	F	RCT
Drug	D_then_T200_RCT	RCT	Cell_line.Tx12_D_then_T200	Plate.99	ADGRL3	-2	-0.0934098099461329	pearson	1	Ttest_pvalue	Coefficient_of_eigenassay	SVD_pCMs_only3CT	NoPrepr	SVD	10126	RCT-Tx12_D_then_T200	F	RCT
Drug	D_then_T200_RCT	RCT	Cell_line.Tx12_D_then_T200	Plate.99	ADGRL4	-2	0	pearson	1	Ttest_pvalue	Coefficient_of_eigenassay	SVD_pCMs_only3CT	NoPrepr	SVD	13951	RCT-Tx12_D_then_T200	F	RCT
Drug	D_then_T200_RCT	RCT	Cell_line.Tx12_D_then_T200	Plate.99	ADGRV1	-2	0.348901242062857	pearson	1	Ttest_pvalue	Coefficient_of_eigenassay	SVD_pCMs_only3CT	NoPrepr	SVD	5648	RCT-Tx12_D_then_T200	F	RCT
Drug	D_then_T200_RCT	RCT	Cell_line.Tx12_D_then_T200	Plate.99	ADH1B	-2	0	pearson	1	Ttest_pvalue	Coefficient_of_eigenassay	SVD_pCMs_only3CT	NoPrepr	SVD	13951	RCT-Tx12_D_then_T200	F	RCT
Drug	D_then_T200_RCT	RCT	Cell_line.Tx12_D_then_T200	Plate.99	ADH4	-2	0	pearson	1	Ttest_pvalue	Coefficient_of_eigenassay	SVD_pCMs_only3CT	NoPrepr	SVD	13951	RCT-Tx12_D_then_T200	F	RCT
Drug	D_then_T200_RCT	RCT	Cell_line.Tx12_D_then_T200	Plate.99	ADH5	-2	0.195993318497974	pearson	1	Ttest_pvalue	Coefficient_of_eigenassay	SVD_pCMs_only3CT	NoPrepr	SVD	8039	RCT-Tx12_D_then_T200	F	RCT
Drug	D_then_T200_RCT	RCT	Cell_line.Tx12_D_then_T200	Plate.99	ADH6	-2	0.504605264949973	pearson	1	Ttest_pvalue	Coefficient_of_eigenassay	SVD_pCMs_only3CT	NoPrepr	SVD	3940	RCT-Tx12_D_then_T200	F	RCT
Drug	D_then_T200_RCT	RCT	Cell_line.Tx12_D_then_T200	Plate.99	ADHFE1	-2	0.122770275396123	pearson	1	Ttest_pvalue	Coefficient_of_eigenassay	SVD_pCMs_only3CT	NoPrepr	SVD	9481	RCT-Tx12_D_then_T200	F	RCT
Drug	D_then_T200_RCT	RCT	Cell_line.Tx12_D_then_T200	Plate.99	ADI1	-2	-0.580710700810354	pearson	1	Ttest_pvalue	Coefficient_of_eigenassay	SVD_pCMs_only3CT	NoPrepr	SVD	3276	RCT-Tx12_D_then_T200	F	RCT
Drug	D_then_T200_RCT	RCT	Cell_line.Tx12_D_then_T200	Plate.99	ADIPOR1	-2	0.00340173910367771	pearson	1	Ttest_pvalue	Coefficient_of_eigenassay	SVD_pCMs_only3CT	NoPrepr	SVD	12487	RCT-Tx12_D_then_T200	F	RCT
Drug	D_then_T200_RCT	RCT	Cell_line.Tx12_D_then_T200	Plate.99	ADIPOR2	-2	0.0383592038381641	pearson	1	Ttest_pvalue	Coefficient_of_eigenassay	SVD_pCMs_only3CT	NoPrepr	SVD	11514	RCT-Tx12_D_then_T200	F	RCT
Drug	D_then_T200_RCT	RCT	Cell_line.Tx12_D_then_T200	Plate.99	ADK	-2	-0.448138014574883	pearson	1	Ttest_pvalue	Coefficient_of_eigenassay	SVD_pCMs_only3CT	NoPrepr	SVD	4471	RCT-Tx12_D_then_T200	F	RCT
Drug	D_then_T200_RCT	RCT	Cell_line.Tx12_D_then_T200	Plate.99	ADM	-2	1.51020025150761	pearson	1	Ttest_pvalue	Coefficient_of_eigenassay	SVD_pCMs_only3CT	NoPrepr	SVD	245	RCT-Tx12_D_then_T200	F	RCT
Drug	D_then_T200_RCT	RCT	Cell_line.Tx12_D_then_T200	Plate.99	ADM2	-2	-0.0522187650978281	pearson	1	Ttest_pvalue	Coefficient_of_eigenassay	SVD_pCMs_only3CT	NoPrepr	SVD	11123	RCT-Tx12_D_then_T200	F	RCT
Drug	D_then_T200_RCT	RCT	Cell_line.Tx12_D_then_T200	Plate.99	ADM5	-2	0	pearson	1	Ttest_pvalue	Coefficient_of_eigenassay	SVD_pCMs_only3CT	NoPrepr	SVD	13951	RCT-Tx12_D_then_T200	F	RCT
Drug	D_then_T200_RCT	RCT	Cell_line.Tx12_D_then_T200	Plate.99	ADNP	-2	-0.231066401785552	pearson	1	Ttest_pvalue	Coefficient_of_eigenassay	SVD_pCMs_only3CT	NoPrepr	SVD	7455	RCT-Tx12_D_then_T200	F	RCT
Drug	D_then_T200_RCT	RCT	Cell_line.Tx12_D_then_T200	Plate.99	ADNP2	-2	-0.48572837732369	pearson	1	Ttest_pvalue	Coefficient_of_eigenassay	SVD_pCMs_only3CT	NoPrepr	SVD	4100	RCT-Tx12_D_then_T200	F	RCT
Drug	D_then_T200_RCT	RCT	Cell_line.Tx12_D_then_T200	Plate.99	ADO	-2	0.655483454047627	pearson	1	Ttest_pvalue	Coefficient_of_eigenassay	SVD_pCMs_only3CT	NoPrepr	SVD	2761	RCT-Tx12_D_then_T200	F	RCT
Drug	D_then_T200_RCT	RCT	Cell_line.Tx12_D_then_T200	Plate.99	ADORA1	-2	0.358931103988531	pearson	1	Ttest_pvalue	Coefficient_of_eigenassay	SVD_pCMs_only3CT	NoPrepr	SVD	5507	RCT-Tx12_D_then_T200	F	RCT
Drug	D_then_T200_RCT	RCT	Cell_line.Tx12_D_then_T200	Plate.99	ADORA2A	-2	0	pearson	1	Ttest_pvalue	Coefficient_of_eigenassay	SVD_pCMs_only3CT	NoPrepr	SVD	13951	RCT-Tx12_D_then_T200	F	RCT
Drug	D_then_T200_RCT	RCT	Cell_line.Tx12_D_then_T200	Plate.99	ADORA2B	-2	0.420252636351999	pearson	1	Ttest_pvalue	Coefficient_of_eigenassay	SVD_pCMs_only3CT	NoPrepr	SVD	4738	RCT-Tx12_D_then_T200	F	RCT
Drug	D_then_T200_RCT	RCT	Cell_line.Tx12_D_then_T200	Plate.99	ADPGK	-2	0.0804143948454533	pearson	1	Ttest_pvalue	Coefficient_of_eigenassay	SVD_pCMs_only3CT	NoPrepr	SVD	10437	RCT-Tx12_D_then_T200	F	RCT
Drug	D_then_T200_RCT	RCT	Cell_line.Tx12_D_then_T200	Plate.99	ADPRH	-2	-1.1550570248404	pearson	1	Ttest_pvalue	Coefficient_of_eigenassay	SVD_pCMs_only3CT	NoPrepr	SVD	758	RCT-Tx12_D_then_T200	F	RCT
Drug	D_then_T200_RCT	RCT	Cell_line.Tx12_D_then_T200	Plate.99	ADPRHL1	-2	0.780747971418968	pearson	1	Ttest_pvalue	Coefficient_of_eigenassay	SVD_pCMs_only3CT	NoPrepr	SVD	2059	RCT-Tx12_D_then_T200	F	RCT
Drug	D_then_T200_RCT	RCT	Cell_line.Tx12_D_then_T200	Plate.99	ADPRHL2	-2	1.00116936267096	pearson	1	Ttest_pvalue	Coefficient_of_eigenassay	SVD_pCMs_only3CT	NoPrepr	SVD	1160	RCT-Tx12_D_then_T200	F	RCT
Drug	D_then_T200_RCT	RCT	Cell_line.Tx12_D_then_T200	Plate.99	ADPRM	-2	-0.939550368687313	pearson	1	Ttest_pvalue	Coefficient_of_eigenassay	SVD_pCMs_only3CT	NoPrepr	SVD	1378	RCT-Tx12_D_then_T200	F	RCT
Drug	D_then_T200_RCT	RCT	Cell_line.Tx12_D_then_T200	Plate.99	ADRA1A	-2	0	pearson	1	Ttest_pvalue	Coefficient_of_eigenassay	SVD_pCMs_only3CT	NoPrepr	SVD	13951	RCT-Tx12_D_then_T200	F	RCT
Drug	D_then_T200_RCT	RCT	Cell_line.Tx12_D_then_T200	Plate.99	ADRA1B	-2	-0.0761945052536423	pearson	1	Ttest_pvalue	Coefficient_of_eigenassay	SVD_pCMs_only3CT	NoPrepr	SVD	10533	RCT-Tx12_D_then_T200	F	RCT
Drug	D_then_T200_RCT	RCT	Cell_line.Tx12_D_then_T200	Plate.99	ADRA1D	-2	0	pearson	1	Ttest_pvalue	Coefficient_of_eigenassay	SVD_pCMs_only3CT	NoPrepr	SVD	13951	RCT-Tx12_D_then_T200	F	RCT
Drug	D_then_T200_RCT	RCT	Cell_line.Tx12_D_then_T200	Plate.99	ADRA2A	-2	0	pearson	1	Ttest_pvalue	Coefficient_of_eigenassay	SVD_pCMs_only3CT	NoPrepr	SVD	13951	RCT-Tx12_D_then_T200	F	RCT
Drug	D_then_T200_RCT	RCT	Cell_line.Tx12_D_then_T200	Plate.99	ADRA2B	-2	0	pearson	1	Ttest_pvalue	Coefficient_of_eigenassay	SVD_pCMs_only3CT	NoPrepr	SVD	13951	RCT-Tx12_D_then_T200	F	RCT
Drug	D_then_T200_RCT	RCT	Cell_line.Tx12_D_then_T200	Plate.99	ADRA2C	-2	0	pearson	1	Ttest_pvalue	Coefficient_of_eigenassay	SVD_pCMs_only3CT	NoPrepr	SVD	13951	RCT-Tx12_D_then_T200	F	RCT
Drug	D_then_T200_RCT	RCT	Cell_line.Tx12_D_then_T200	Plate.99	ADRB1	-2	0	pearson	1	Ttest_pvalue	Coefficient_of_eigenassay	SVD_pCMs_only3CT	NoPrepr	SVD	13951	RCT-Tx12_D_then_T200	F	RCT
Drug	D_then_T200_RCT	RCT	Cell_line.Tx12_D_then_T200	Plate.99	ADRB2	-2	0.123485842872004	pearson	1	Ttest_pvalue	Coefficient_of_eigenassay	SVD_pCMs_only3CT	NoPrepr	SVD	9463	RCT-Tx12_D_then_T200	F	RCT
Drug	D_then_T200_RCT	RCT	Cell_line.Tx12_D_then_T200	Plate.99	ADRB3	-2	0	pearson	1	Ttest_pvalue	Coefficient_of_eigenassay	SVD_pCMs_only3CT	NoPrepr	SVD	13951	RCT-Tx12_D_then_T200	F	RCT
Drug	D_then_T200_RCT	RCT	Cell_line.Tx12_D_then_T200	Plate.99	ADRM1	-2	1.16699637982345	pearson	1	Ttest_pvalue	Coefficient_of_eigenassay	SVD_pCMs_only3CT	NoPrepr	SVD	736	RCT-Tx12_D_then_T200	F	RCT
Drug	D_then_T200_RCT	RCT	Cell_line.Tx12_D_then_T200	Plate.99	ADSL	-2	0.399180034570538	pearson	1	Ttest_pvalue	Coefficient_of_eigenassay	SVD_pCMs_only3CT	NoPrepr	SVD	5010	RCT-Tx12_D_then_T200	F	RCT
Drug	D_then_T200_RCT	RCT	Cell_line.Tx12_D_then_T200	Plate.99	ADSS	-2	-0.788287004075957	pearson	1	Ttest_pvalue	Coefficient_of_eigenassay	SVD_pCMs_only3CT	NoPrepr	SVD	2020	RCT-Tx12_D_then_T200	F	RCT
Drug	D_then_T200_RCT	RCT	Cell_line.Tx12_D_then_T200	Plate.99	ADSSL1	-2	0.498385213001313	pearson	1	Ttest_pvalue	Coefficient_of_eigenassay	SVD_pCMs_only3CT	NoPrepr	SVD	3994	RCT-Tx12_D_then_T200	F	RCT
Drug	D_then_T200_RCT	RCT	Cell_line.Tx12_D_then_T200	Plate.99	ADTRP	-2	0	pearson	1	Ttest_pvalue	Coefficient_of_eigenassay	SVD_pCMs_only3CT	NoPrepr	SVD	13951	RCT-Tx12_D_then_T200	F	RCT
Drug	D_then_T200_RCT	RCT	Cell_line.Tx12_D_then_T200	Plate.99	AEBP1	-2	1.21051630125247	pearson	1	Ttest_pvalue	Coefficient_of_eigenassay	SVD_pCMs_only3CT	NoPrepr	SVD	651	RCT-Tx12_D_then_T200	F	RCT
Drug	D_then_T200_RCT	RCT	Cell_line.Tx12_D_then_T200	Plate.99	AEBP2	-2	-0.00214556845423909	pearson	1	Ttest_pvalue	Coefficient_of_eigenassay	SVD_pCMs_only3CT	NoPrepr	SVD	12525	RCT-Tx12_D_then_T200	F	RCT
Drug	D_then_T200_RCT	RCT	Cell_line.Tx12_D_then_T200	Plate.99	AEN	-2	0.0192430221380234	pearson	1	Ttest_pvalue	Coefficient_of_eigenassay	SVD_pCMs_only3CT	NoPrepr	SVD	12029	RCT-Tx12_D_then_T200	F	RCT
Drug	D_then_T200_RCT	RCT	Cell_line.Tx12_D_then_T200	Plate.99	AES	-2	0.701687133581562	pearson	1	Ttest_pvalue	Coefficient_of_eigenassay	SVD_pCMs_only3CT	NoPrepr	SVD	2462	RCT-Tx12_D_then_T200	F	RCT
Drug	D_then_T200_RCT	RCT	Cell_line.Tx12_D_then_T200	Plate.99	AFAP1	-2	0.112748463931488	pearson	1	Ttest_pvalue	Coefficient_of_eigenassay	SVD_pCMs_only3CT	NoPrepr	SVD	9711	RCT-Tx12_D_then_T200	F	RCT
Drug	D_then_T200_RCT	RCT	Cell_line.Tx12_D_then_T200	Plate.99	AFAP1L1	-2	0.777832134380332	pearson	1	Ttest_pvalue	Coefficient_of_eigenassay	SVD_pCMs_only3CT	NoPrepr	SVD	2073	RCT-Tx12_D_then_T200	F	RCT
Drug	D_then_T200_RCT	RCT	Cell_line.Tx12_D_then_T200	Plate.99	AFAP1L2	-2	-0.00117775678917289	pearson	1	Ttest_pvalue	Coefficient_of_eigenassay	SVD_pCMs_only3CT	NoPrepr	SVD	12558	RCT-Tx12_D_then_T200	F	RCT
Drug	D_then_T200_RCT	RCT	Cell_line.Tx12_D_then_T200	Plate.99	AFDN	-2	0.0156586387685511	pearson	1	Ttest_pvalue	Coefficient_of_eigenassay	SVD_pCMs_only3CT	NoPrepr	SVD	12116	RCT-Tx12_D_then_T200	F	RCT
Drug	D_then_T200_RCT	RCT	Cell_line.Tx12_D_then_T200	Plate.99	AFF1	-2	0.0570729730819838	pearson	1	Ttest_pvalue	Coefficient_of_eigenassay	SVD_pCMs_only3CT	NoPrepr	SVD	10996	RCT-Tx12_D_then_T200	F	RCT
Drug	D_then_T200_RCT	RCT	Cell_line.Tx12_D_then_T200	Plate.99	AFF2	-2	0.13166487165846	pearson	1	Ttest_pvalue	Coefficient_of_eigenassay	SVD_pCMs_only3CT	NoPrepr	SVD	9283	RCT-Tx12_D_then_T200	F	RCT
Drug	D_then_T200_RCT	RCT	Cell_line.Tx12_D_then_T200	Plate.99	AFF3	-2	-0.305832151544336	pearson	1	Ttest_pvalue	Coefficient_of_eigenassay	SVD_pCMs_only3CT	NoPrepr	SVD	6249	RCT-Tx12_D_then_T200	F	RCT
Drug	D_then_T200_RCT	RCT	Cell_line.Tx12_D_then_T200	Plate.99	AFF4	-2	-0.111194613009738	pearson	1	Ttest_pvalue	Coefficient_of_eigenassay	SVD_pCMs_only3CT	NoPrepr	SVD	9731	RCT-Tx12_D_then_T200	F	RCT
Drug	D_then_T200_RCT	RCT	Cell_line.Tx12_D_then_T200	Plate.99	AFG1L	-2	0.0164810727916147	pearson	1	Ttest_pvalue	Coefficient_of_eigenassay	SVD_pCMs_only3CT	NoPrepr	SVD	12091	RCT-Tx12_D_then_T200	F	RCT
Drug	D_then_T200_RCT	RCT	Cell_line.Tx12_D_then_T200	Plate.99	AFG3L2	-2	0.134341404278018	pearson	1	Ttest_pvalue	Coefficient_of_eigenassay	SVD_pCMs_only3CT	NoPrepr	SVD	9236	RCT-Tx12_D_then_T200	F	RCT
Drug	D_then_T200_RCT	RCT	Cell_line.Tx12_D_then_T200	Plate.99	AFMID	-2	0.617629023757706	pearson	1	Ttest_pvalue	Coefficient_of_eigenassay	SVD_pCMs_only3CT	NoPrepr	SVD	3016	RCT-Tx12_D_then_T200	F	RCT
Drug	D_then_T200_RCT	RCT	Cell_line.Tx12_D_then_T200	Plate.99	AFP	-2	0	pearson	1	Ttest_pvalue	Coefficient_of_eigenassay	SVD_pCMs_only3CT	NoPrepr	SVD	13951	RCT-Tx12_D_then_T200	F	RCT
Drug	D_then_T200_RCT	RCT	Cell_line.Tx12_D_then_T200	Plate.99	AFTPH	-2	-0.384267882967632	pearson	1	Ttest_pvalue	Coefficient_of_eigenassay	SVD_pCMs_only3CT	NoPrepr	SVD	5204	RCT-Tx12_D_then_T200	F	RCT
Drug	D_then_T200_RCT	RCT	Cell_line.Tx12_D_then_T200	Plate.99	AGA	-2	0.10995196436263	pearson	1	Ttest_pvalue	Coefficient_of_eigenassay	SVD_pCMs_only3CT	NoPrepr	SVD	9764	RCT-Tx12_D_then_T200	F	RCT
Drug	D_then_T200_RCT	RCT	Cell_line.Tx12_D_then_T200	Plate.99	AGAP1	-2	0.0314827235932157	pearson	1	Ttest_pvalue	Coefficient_of_eigenassay	SVD_pCMs_only3CT	NoPrepr	SVD	11719	RCT-Tx12_D_then_T200	F	RCT
Drug	D_then_T200_RCT	RCT	Cell_line.Tx12_D_then_T200	Plate.99	AGAP2	-2	1.01342664845823	pearson	1	Ttest_pvalue	Coefficient_of_eigenassay	SVD_pCMs_only3CT	NoPrepr	SVD	1121	RCT-Tx12_D_then_T200	F	RCT
Drug	D_then_T200_RCT	RCT	Cell_line.Tx12_D_then_T200	Plate.99	AGAP3	-2	1.07801844890349	pearson	1	Ttest_pvalue	Coefficient_of_eigenassay	SVD_pCMs_only3CT	NoPrepr	SVD	940	RCT-Tx12_D_then_T200	F	RCT
Drug	D_then_T200_RCT	RCT	Cell_line.Tx12_D_then_T200	Plate.99	AGAP4	-2	0.327610892275267	pearson	1	Ttest_pvalue	Coefficient_of_eigenassay	SVD_pCMs_only3CT	NoPrepr	SVD	5933	RCT-Tx12_D_then_T200	F	RCT
Drug	D_then_T200_RCT	RCT	Cell_line.Tx12_D_then_T200	Plate.99	AGAP5	-2	0.42002143261805	pearson	1	Ttest_pvalue	Coefficient_of_eigenassay	SVD_pCMs_only3CT	NoPrepr	SVD	4742	RCT-Tx12_D_then_T200	F	RCT
Drug	D_then_T200_RCT	RCT	Cell_line.Tx12_D_then_T200	Plate.99	AGAP6	-2	0.260512728821954	pearson	1	Ttest_pvalue	Coefficient_of_eigenassay	SVD_pCMs_only3CT	NoPrepr	SVD	6950	RCT-Tx12_D_then_T200	F	RCT
Drug	D_then_T200_RCT	RCT	Cell_line.Tx12_D_then_T200	Plate.99	AGAP9	-2	0.185903361408018	pearson	1	Ttest_pvalue	Coefficient_of_eigenassay	SVD_pCMs_only3CT	NoPrepr	SVD	8240	RCT-Tx12_D_then_T200	F	RCT
Drug	D_then_T200_RCT	RCT	Cell_line.Tx12_D_then_T200	Plate.99	AGBL2	-2	0	pearson	1	Ttest_pvalue	Coefficient_of_eigenassay	SVD_pCMs_only3CT	NoPrepr	SVD	13951	RCT-Tx12_D_then_T200	F	RCT
Drug	D_then_T200_RCT	RCT	Cell_line.Tx12_D_then_T200	Plate.99	AGBL3	-2	0	pearson	1	Ttest_pvalue	Coefficient_of_eigenassay	SVD_pCMs_only3CT	NoPrepr	SVD	13951	RCT-Tx12_D_then_T200	F	RCT
Drug	D_then_T200_RCT	RCT	Cell_line.Tx12_D_then_T200	Plate.99	AGBL4	-2	0	pearson	1	Ttest_pvalue	Coefficient_of_eigenassay	SVD_pCMs_only3CT	NoPrepr	SVD	13951	RCT-Tx12_D_then_T200	F	RCT
Drug	D_then_T200_RCT	RCT	Cell_line.Tx12_D_then_T200	Plate.99	AGBL5	-2	0.696205765736845	pearson	1	Ttest_pvalue	Coefficient_of_eigenassay	SVD_pCMs_only3CT	NoPrepr	SVD	2496	RCT-Tx12_D_then_T200	F	RCT
Drug	D_then_T200_RCT	RCT	Cell_line.Tx12_D_then_T200	Plate.99	AGFG1	-2	-0.0174880203259664	pearson	1	Ttest_pvalue	Coefficient_of_eigenassay	SVD_pCMs_only3CT	NoPrepr	SVD	12068	RCT-Tx12_D_then_T200	F	RCT
Drug	D_then_T200_RCT	RCT	Cell_line.Tx12_D_then_T200	Plate.99	AGFG2	-2	0.322714980998397	pearson	1	Ttest_pvalue	Coefficient_of_eigenassay	SVD_pCMs_only3CT	NoPrepr	SVD	6000	RCT-Tx12_D_then_T200	F	RCT
Drug	D_then_T200_RCT	RCT	Cell_line.Tx12_D_then_T200	Plate.99	AGGF1	-2	-0.213823820478589	pearson	1	Ttest_pvalue	Coefficient_of_eigenassay	SVD_pCMs_only3CT	NoPrepr	SVD	7739	RCT-Tx12_D_then_T200	F	RCT
Drug	D_then_T200_RCT	RCT	Cell_line.Tx12_D_then_T200	Plate.99	AGK	-2	-0.28492025850404	pearson	1	Ttest_pvalue	Coefficient_of_eigenassay	SVD_pCMs_only3CT	NoPrepr	SVD	6574	RCT-Tx12_D_then_T200	F	RCT
Drug	D_then_T200_RCT	RCT	Cell_line.Tx12_D_then_T200	Plate.99	AGL	-2	-0.491157883524916	pearson	1	Ttest_pvalue	Coefficient_of_eigenassay	SVD_pCMs_only3CT	NoPrepr	SVD	4046	RCT-Tx12_D_then_T200	F	RCT
Drug	D_then_T200_RCT	RCT	Cell_line.Tx12_D_then_T200	Plate.99	AGMAT	-2	0	pearson	1	Ttest_pvalue	Coefficient_of_eigenassay	SVD_pCMs_only3CT	NoPrepr	SVD	13951	RCT-Tx12_D_then_T200	F	RCT
Drug	D_then_T200_RCT	RCT	Cell_line.Tx12_D_then_T200	Plate.99	AGO1	-2	0.261747125213542	pearson	1	Ttest_pvalue	Coefficient_of_eigenassay	SVD_pCMs_only3CT	NoPrepr	SVD	6937	RCT-Tx12_D_then_T200	F	RCT
Drug	D_then_T200_RCT	RCT	Cell_line.Tx12_D_then_T200	Plate.99	AGO2	-2	-0.134580938824486	pearson	1	Ttest_pvalue	Coefficient_of_eigenassay	SVD_pCMs_only3CT	NoPrepr	SVD	9231	RCT-Tx12_D_then_T200	F	RCT
Drug	D_then_T200_RCT	RCT	Cell_line.Tx12_D_then_T200	Plate.99	AGO3	-2	-0.0322797652933837	pearson	1	Ttest_pvalue	Coefficient_of_eigenassay	SVD_pCMs_only3CT	NoPrepr	SVD	11694	RCT-Tx12_D_then_T200	F	RCT
Drug	D_then_T200_RCT	RCT	Cell_line.Tx12_D_then_T200	Plate.99	AGO4	-2	0.0983818131066753	pearson	1	Ttest_pvalue	Coefficient_of_eigenassay	SVD_pCMs_only3CT	NoPrepr	SVD	10010	RCT-Tx12_D_then_T200	F	RCT
Drug	D_then_T200_RCT	RCT	Cell_line.Tx12_D_then_T200	Plate.99	AGPAT1	-2	0	pearson	1	Ttest_pvalue	Coefficient_of_eigenassay	SVD_pCMs_only3CT	NoPrepr	SVD	13951	RCT-Tx12_D_then_T200	F	RCT
Drug	D_then_T200_RCT	RCT	Cell_line.Tx12_D_then_T200	Plate.99	AGPAT2	-2	0.264468426651128	pearson	1	Ttest_pvalue	Coefficient_of_eigenassay	SVD_pCMs_only3CT	NoPrepr	SVD	6892	RCT-Tx12_D_then_T200	F	RCT
Drug	D_then_T200_RCT	RCT	Cell_line.Tx12_D_then_T200	Plate.99	AGPAT3	-2	0.26502350427962	pearson	1	Ttest_pvalue	Coefficient_of_eigenassay	SVD_pCMs_only3CT	NoPrepr	SVD	6885	RCT-Tx12_D_then_T200	F	RCT
Drug	D_then_T200_RCT	RCT	Cell_line.Tx12_D_then_T200	Plate.99	AGPAT4	-2	0.135093954913927	pearson	1	Ttest_pvalue	Coefficient_of_eigenassay	SVD_pCMs_only3CT	NoPrepr	SVD	9218	RCT-Tx12_D_then_T200	F	RCT
Drug	D_then_T200_RCT	RCT	Cell_line.Tx12_D_then_T200	Plate.99	AGPAT5	-2	-0.693185173237387	pearson	1	Ttest_pvalue	Coefficient_of_eigenassay	SVD_pCMs_only3CT	NoPrepr	SVD	2508	RCT-Tx12_D_then_T200	F	RCT
Drug	D_then_T200_RCT	RCT	Cell_line.Tx12_D_then_T200	Plate.99	AGPS	-2	-0.24092011332818	pearson	1	Ttest_pvalue	Coefficient_of_eigenassay	SVD_pCMs_only3CT	NoPrepr	SVD	7290	RCT-Tx12_D_then_T200	F	RCT
Drug	D_then_T200_RCT	RCT	Cell_line.Tx12_D_then_T200	Plate.99	AGRN	-2	0.317945842832157	pearson	1	Ttest_pvalue	Coefficient_of_eigenassay	SVD_pCMs_only3CT	NoPrepr	SVD	6065	RCT-Tx12_D_then_T200	F	RCT
Drug	D_then_T200_RCT	RCT	Cell_line.Tx12_D_then_T200	Plate.99	AGT	-2	1.43986064186944	pearson	1	Ttest_pvalue	Coefficient_of_eigenassay	SVD_pCMs_only3CT	NoPrepr	SVD	319	RCT-Tx12_D_then_T200	F	RCT
Drug	D_then_T200_RCT	RCT	Cell_line.Tx12_D_then_T200	Plate.99	AGTPBP1	-2	-0.347170129779967	pearson	1	Ttest_pvalue	Coefficient_of_eigenassay	SVD_pCMs_only3CT	NoPrepr	SVD	5672	RCT-Tx12_D_then_T200	F	RCT
Drug	D_then_T200_RCT	RCT	Cell_line.Tx12_D_then_T200	Plate.99	AGTR1	-2	0	pearson	1	Ttest_pvalue	Coefficient_of_eigenassay	SVD_pCMs_only3CT	NoPrepr	SVD	13951	RCT-Tx12_D_then_T200	F	RCT
Drug	D_then_T200_RCT	RCT	Cell_line.Tx12_D_then_T200	Plate.99	AGTR2	-2	0	pearson	1	Ttest_pvalue	Coefficient_of_eigenassay	SVD_pCMs_only3CT	NoPrepr	SVD	13951	RCT-Tx12_D_then_T200	F	RCT
Drug	D_then_T200_RCT	RCT	Cell_line.Tx12_D_then_T200	Plate.99	AGTRAP	-2	-0.0878418107319303	pearson	1	Ttest_pvalue	Coefficient_of_eigenassay	SVD_pCMs_only3CT	NoPrepr	SVD	10249	RCT-Tx12_D_then_T200	F	RCT
Drug	D_then_T200_RCT	RCT	Cell_line.Tx12_D_then_T200	Plate.99	AHCTF1	-2	-0.0583217006621388	pearson	1	Ttest_pvalue	Coefficient_of_eigenassay	SVD_pCMs_only3CT	NoPrepr	SVD	10969	RCT-Tx12_D_then_T200	F	RCT
Drug	D_then_T200_RCT	RCT	Cell_line.Tx12_D_then_T200	Plate.99	AHCY	-2	0.0655453945638681	pearson	1	Ttest_pvalue	Coefficient_of_eigenassay	SVD_pCMs_only3CT	NoPrepr	SVD	10793	RCT-Tx12_D_then_T200	F	RCT
Drug	D_then_T200_RCT	RCT	Cell_line.Tx12_D_then_T200	Plate.99	AHCYL1	-2	-0.3690267797459	pearson	1	Ttest_pvalue	Coefficient_of_eigenassay	SVD_pCMs_only3CT	NoPrepr	SVD	5387	RCT-Tx12_D_then_T200	F	RCT
Drug	D_then_T200_RCT	RCT	Cell_line.Tx12_D_then_T200	Plate.99	AHCYL2	-2	-0.00101723232027006	pearson	1	Ttest_pvalue	Coefficient_of_eigenassay	SVD_pCMs_only3CT	NoPrepr	SVD	12564	RCT-Tx12_D_then_T200	F	RCT
Drug	D_then_T200_RCT	RCT	Cell_line.Tx12_D_then_T200	Plate.99	AHDC1	-2	0.526413768137928	pearson	1	Ttest_pvalue	Coefficient_of_eigenassay	SVD_pCMs_only3CT	NoPrepr	SVD	3742	RCT-Tx12_D_then_T200	F	RCT
Drug	D_then_T200_RCT	RCT	Cell_line.Tx12_D_then_T200	Plate.99	AHI1	-2	-0.398361994466963	pearson	1	Ttest_pvalue	Coefficient_of_eigenassay	SVD_pCMs_only3CT	NoPrepr	SVD	5019	RCT-Tx12_D_then_T200	F	RCT
Drug	D_then_T200_RCT	RCT	Cell_line.Tx12_D_then_T200	Plate.99	AHNAK	-2	0.503453535193873	pearson	1	Ttest_pvalue	Coefficient_of_eigenassay	SVD_pCMs_only3CT	NoPrepr	SVD	3961	RCT-Tx12_D_then_T200	F	RCT
Drug	D_then_T200_RCT	RCT	Cell_line.Tx12_D_then_T200	Plate.99	AHNAK2	-2	1.03899800630844	pearson	1	Ttest_pvalue	Coefficient_of_eigenassay	SVD_pCMs_only3CT	NoPrepr	SVD	1050	RCT-Tx12_D_then_T200	F	RCT
Drug	D_then_T200_RCT	RCT	Cell_line.Tx12_D_then_T200	Plate.99	AHR	-2	0.252137021454272	pearson	1	Ttest_pvalue	Coefficient_of_eigenassay	SVD_pCMs_only3CT	NoPrepr	SVD	7095	RCT-Tx12_D_then_T200	F	RCT
Drug	D_then_T200_RCT	RCT	Cell_line.Tx12_D_then_T200	Plate.99	AHRR	-2	0.165248788195427	pearson	1	Ttest_pvalue	Coefficient_of_eigenassay	SVD_pCMs_only3CT	NoPrepr	SVD	8631	RCT-Tx12_D_then_T200	F	RCT
Drug	D_then_T200_RCT	RCT	Cell_line.Tx12_D_then_T200	Plate.99	AHSA1	-2	0.585191828613665	pearson	1	Ttest_pvalue	Coefficient_of_eigenassay	SVD_pCMs_only3CT	NoPrepr	SVD	3242	RCT-Tx12_D_then_T200	F	RCT
Drug	D_then_T200_RCT	RCT	Cell_line.Tx12_D_then_T200	Plate.99	AHSA2P	-2	0.0235400180293341	pearson	1	Ttest_pvalue	Coefficient_of_eigenassay	SVD_pCMs_only3CT	NoPrepr	SVD	11919	RCT-Tx12_D_then_T200	F	RCT
Drug	D_then_T200_RCT	RCT	Cell_line.Tx12_D_then_T200	Plate.99	AIDA	-2	-0.0130852678802179	pearson	1	Ttest_pvalue	Coefficient_of_eigenassay	SVD_pCMs_only3CT	NoPrepr	SVD	12198	RCT-Tx12_D_then_T200	F	RCT
Drug	D_then_T200_RCT	RCT	Cell_line.Tx12_D_then_T200	Plate.99	AIF1L	-2	0.00830876318644349	pearson	1	Ttest_pvalue	Coefficient_of_eigenassay	SVD_pCMs_only3CT	NoPrepr	SVD	12338	RCT-Tx12_D_then_T200	F	RCT
Drug	D_then_T200_RCT	RCT	Cell_line.Tx12_D_then_T200	Plate.99	AIFM1	-2	0.215311903861483	pearson	1	Ttest_pvalue	Coefficient_of_eigenassay	SVD_pCMs_only3CT	NoPrepr	SVD	7712	RCT-Tx12_D_then_T200	F	RCT
Drug	D_then_T200_RCT	RCT	Cell_line.Tx12_D_then_T200	Plate.99	AIFM2	-2	0.575203168823192	pearson	1	Ttest_pvalue	Coefficient_of_eigenassay	SVD_pCMs_only3CT	NoPrepr	SVD	3332	RCT-Tx12_D_then_T200	F	RCT
Drug	D_then_T200_RCT	RCT	Cell_line.Tx12_D_then_T200	Plate.99	AIFM3	-2	0	pearson	1	Ttest_pvalue	Coefficient_of_eigenassay	SVD_pCMs_only3CT	NoPrepr	SVD	13951	RCT-Tx12_D_then_T200	F	RCT
Drug	D_then_T200_RCT	RCT	Cell_line.Tx12_D_then_T200	Plate.99	AIG1	-2	-0.360832771126551	pearson	1	Ttest_pvalue	Coefficient_of_eigenassay	SVD_pCMs_only3CT	NoPrepr	SVD	5482	RCT-Tx12_D_then_T200	F	RCT
Drug	D_then_T200_RCT	RCT	Cell_line.Tx12_D_then_T200	Plate.99	AIM2	-2	0	pearson	1	Ttest_pvalue	Coefficient_of_eigenassay	SVD_pCMs_only3CT	NoPrepr	SVD	13951	RCT-Tx12_D_then_T200	F	RCT
Drug	D_then_T200_RCT	RCT	Cell_line.Tx12_D_then_T200	Plate.99	AIMP1	-2	-1.02931469425131	pearson	1	Ttest_pvalue	Coefficient_of_eigenassay	SVD_pCMs_only3CT	NoPrepr	SVD	1071	RCT-Tx12_D_then_T200	F	RCT
Drug	D_then_T200_RCT	RCT	Cell_line.Tx12_D_then_T200	Plate.99	AIMP2	-2	-0.0587160425494784	pearson	1	Ttest_pvalue	Coefficient_of_eigenassay	SVD_pCMs_only3CT	NoPrepr	SVD	10961	RCT-Tx12_D_then_T200	F	RCT
Drug	D_then_T200_RCT	RCT	Cell_line.Tx12_D_then_T200	Plate.99	AIP	-2	1.31395197054723	pearson	1	Ttest_pvalue	Coefficient_of_eigenassay	SVD_pCMs_only3CT	NoPrepr	SVD	473	RCT-Tx12_D_then_T200	F	RCT
Drug	D_then_T200_RCT	RCT	Cell_line.Tx12_D_then_T200	Plate.99	AJAP1	-2	0	pearson	1	Ttest_pvalue	Coefficient_of_eigenassay	SVD_pCMs_only3CT	NoPrepr	SVD	13951	RCT-Tx12_D_then_T200	F	RCT
Drug	D_then_T200_RCT	RCT	Cell_line.Tx12_D_then_T200	Plate.99	AJM1	-2	0	pearson	1	Ttest_pvalue	Coefficient_of_eigenassay	SVD_pCMs_only3CT	NoPrepr	SVD	13951	RCT-Tx12_D_then_T200	F	RCT
Drug	D_then_T200_RCT	RCT	Cell_line.Tx12_D_then_T200	Plate.99	AJUBA	-2	0.15570570405058	pearson	1	Ttest_pvalue	Coefficient_of_eigenassay	SVD_pCMs_only3CT	NoPrepr	SVD	8809	RCT-Tx12_D_then_T200	F	RCT
Drug	D_then_T200_RCT	RCT	Cell_line.Tx12_D_then_T200	Plate.99	AK1	-2	0.975036748842839	pearson	1	Ttest_pvalue	Coefficient_of_eigenassay	SVD_pCMs_only3CT	NoPrepr	SVD	1243	RCT-Tx12_D_then_T200	F	RCT
Drug	D_then_T200_RCT	RCT	Cell_line.Tx12_D_then_T200	Plate.99	AK2	-2	0.358119700167894	pearson	1	Ttest_pvalue	Coefficient_of_eigenassay	SVD_pCMs_only3CT	NoPrepr	SVD	5518	RCT-Tx12_D_then_T200	F	RCT
Drug	D_then_T200_RCT	RCT	Cell_line.Tx12_D_then_T200	Plate.99	AK3	-2	-1.09396080357303	pearson	1	Ttest_pvalue	Coefficient_of_eigenassay	SVD_pCMs_only3CT	NoPrepr	SVD	904	RCT-Tx12_D_then_T200	F	RCT
Drug	D_then_T200_RCT	RCT	Cell_line.Tx12_D_then_T200	Plate.99	AK4	-2	-0.796706649708876	pearson	1	Ttest_pvalue	Coefficient_of_eigenassay	SVD_pCMs_only3CT	NoPrepr	SVD	1980	RCT-Tx12_D_then_T200	F	RCT
Drug	D_then_T200_RCT	RCT	Cell_line.Tx12_D_then_T200	Plate.99	AK5	-2	0	pearson	1	Ttest_pvalue	Coefficient_of_eigenassay	SVD_pCMs_only3CT	NoPrepr	SVD	13951	RCT-Tx12_D_then_T200	F	RCT
Drug	D_then_T200_RCT	RCT	Cell_line.Tx12_D_then_T200	Plate.99	AK7	-2	0	pearson	1	Ttest_pvalue	Coefficient_of_eigenassay	SVD_pCMs_only3CT	NoPrepr	SVD	13951	RCT-Tx12_D_then_T200	F	RCT
Drug	D_then_T200_RCT	RCT	Cell_line.Tx12_D_then_T200	Plate.99	AK8	-2	0	pearson	1	Ttest_pvalue	Coefficient_of_eigenassay	SVD_pCMs_only3CT	NoPrepr	SVD	13951	RCT-Tx12_D_then_T200	F	RCT
Drug	D_then_T200_RCT	RCT	Cell_line.Tx12_D_then_T200	Plate.99	AK9	-2	0.0504592688531368	pearson	1	Ttest_pvalue	Coefficient_of_eigenassay	SVD_pCMs_only3CT	NoPrepr	SVD	11176	RCT-Tx12_D_then_T200	F	RCT
Drug	D_then_T200_RCT	RCT	Cell_line.Tx12_D_then_T200	Plate.99	AKAP1	-2	0.710854211147531	pearson	1	Ttest_pvalue	Coefficient_of_eigenassay	SVD_pCMs_only3CT	NoPrepr	SVD	2415	RCT-Tx12_D_then_T200	F	RCT
Drug	D_then_T200_RCT	RCT	Cell_line.Tx12_D_then_T200	Plate.99	AKAP10	-2	-0.0426626042899572	pearson	1	Ttest_pvalue	Coefficient_of_eigenassay	SVD_pCMs_only3CT	NoPrepr	SVD	11400	RCT-Tx12_D_then_T200	F	RCT
Drug	D_then_T200_RCT	RCT	Cell_line.Tx12_D_then_T200	Plate.99	AKAP11	-2	-0.0945524230389581	pearson	1	Ttest_pvalue	Coefficient_of_eigenassay	SVD_pCMs_only3CT	NoPrepr	SVD	10102	RCT-Tx12_D_then_T200	F	RCT
Drug	D_then_T200_RCT	RCT	Cell_line.Tx12_D_then_T200	Plate.99	AKAP12	-2	0.530488007177935	pearson	1	Ttest_pvalue	Coefficient_of_eigenassay	SVD_pCMs_only3CT	NoPrepr	SVD	3713	RCT-Tx12_D_then_T200	F	RCT
Drug	D_then_T200_RCT	RCT	Cell_line.Tx12_D_then_T200	Plate.99	AKAP13	-2	0.35220395369836	pearson	1	Ttest_pvalue	Coefficient_of_eigenassay	SVD_pCMs_only3CT	NoPrepr	SVD	5603	RCT-Tx12_D_then_T200	F	RCT
Drug	D_then_T200_RCT	RCT	Cell_line.Tx12_D_then_T200	Plate.99	AKAP14	-2	0	pearson	1	Ttest_pvalue	Coefficient_of_eigenassay	SVD_pCMs_only3CT	NoPrepr	SVD	13951	RCT-Tx12_D_then_T200	F	RCT
Drug	D_then_T200_RCT	RCT	Cell_line.Tx12_D_then_T200	Plate.99	AKAP2	-2	0	pearson	1	Ttest_pvalue	Coefficient_of_eigenassay	SVD_pCMs_only3CT	NoPrepr	SVD	13951	RCT-Tx12_D_then_T200	F	RCT
Drug	D_then_T200_RCT	RCT	Cell_line.Tx12_D_then_T200	Plate.99	AKAP3	-2	0.0985693992570764	pearson	1	Ttest_pvalue	Coefficient_of_eigenassay	SVD_pCMs_only3CT	NoPrepr	SVD	10003	RCT-Tx12_D_then_T200	F	RCT
Drug	D_then_T200_RCT	RCT	Cell_line.Tx12_D_then_T200	Plate.99	AKAP5	-2	-0.15251103804278	pearson	1	Ttest_pvalue	Coefficient_of_eigenassay	SVD_pCMs_only3CT	NoPrepr	SVD	8881	RCT-Tx12_D_then_T200	F	RCT
Drug	D_then_T200_RCT	RCT	Cell_line.Tx12_D_then_T200	Plate.99	AKAP6	-2	-0.121257884961696	pearson	1	Ttest_pvalue	Coefficient_of_eigenassay	SVD_pCMs_only3CT	NoPrepr	SVD	9513	RCT-Tx12_D_then_T200	F	RCT
Drug	D_then_T200_RCT	RCT	Cell_line.Tx12_D_then_T200	Plate.99	AKAP7	-2	0.109781528097978	pearson	1	Ttest_pvalue	Coefficient_of_eigenassay	SVD_pCMs_only3CT	NoPrepr	SVD	9768	RCT-Tx12_D_then_T200	F	RCT
Drug	D_then_T200_RCT	RCT	Cell_line.Tx12_D_then_T200	Plate.99	AKAP8	-2	0.577026715819001	pearson	1	Ttest_pvalue	Coefficient_of_eigenassay	SVD_pCMs_only3CT	NoPrepr	SVD	3309	RCT-Tx12_D_then_T200	F	RCT
Drug	D_then_T200_RCT	RCT	Cell_line.Tx12_D_then_T200	Plate.99	AKAP8L	-2	1.05164695055144	pearson	1	Ttest_pvalue	Coefficient_of_eigenassay	SVD_pCMs_only3CT	NoPrepr	SVD	1022	RCT-Tx12_D_then_T200	F	RCT
Drug	D_then_T200_RCT	RCT	Cell_line.Tx12_D_then_T200	Plate.99	AKAP9	-2	0.0606272848195532	pearson	1	Ttest_pvalue	Coefficient_of_eigenassay	SVD_pCMs_only3CT	NoPrepr	SVD	10915	RCT-Tx12_D_then_T200	F	RCT
Drug	D_then_T200_RCT	RCT	Cell_line.Tx12_D_then_T200	Plate.99	AKIP1	-2	0.409628646544277	pearson	1	Ttest_pvalue	Coefficient_of_eigenassay	SVD_pCMs_only3CT	NoPrepr	SVD	4861	RCT-Tx12_D_then_T200	F	RCT
Drug	D_then_T200_RCT	RCT	Cell_line.Tx12_D_then_T200	Plate.99	AKIRIN1	-2	0.0922666619342968	pearson	1	Ttest_pvalue	Coefficient_of_eigenassay	SVD_pCMs_only3CT	NoPrepr	SVD	10148	RCT-Tx12_D_then_T200	F	RCT
Drug	D_then_T200_RCT	RCT	Cell_line.Tx12_D_then_T200	Plate.99	AKIRIN2	-2	-0.472908003506358	pearson	1	Ttest_pvalue	Coefficient_of_eigenassay	SVD_pCMs_only3CT	NoPrepr	SVD	4226	RCT-Tx12_D_then_T200	F	RCT
Drug	D_then_T200_RCT	RCT	Cell_line.Tx12_D_then_T200	Plate.99	AKNA	-2	0.330336882911238	pearson	1	Ttest_pvalue	Coefficient_of_eigenassay	SVD_pCMs_only3CT	NoPrepr	SVD	5886	RCT-Tx12_D_then_T200	F	RCT
Drug	D_then_T200_RCT	RCT	Cell_line.Tx12_D_then_T200	Plate.99	AKR1A1	-2	0.324988988083624	pearson	1	Ttest_pvalue	Coefficient_of_eigenassay	SVD_pCMs_only3CT	NoPrepr	SVD	5973	RCT-Tx12_D_then_T200	F	RCT
Drug	D_then_T200_RCT	RCT	Cell_line.Tx12_D_then_T200	Plate.99	AKR1B1	-2	0.430047716466248	pearson	1	Ttest_pvalue	Coefficient_of_eigenassay	SVD_pCMs_only3CT	NoPrepr	SVD	4633	RCT-Tx12_D_then_T200	F	RCT
Drug	D_then_T200_RCT	RCT	Cell_line.Tx12_D_then_T200	Plate.99	AKR1C1	-2	0.377993959259809	pearson	1	Ttest_pvalue	Coefficient_of_eigenassay	SVD_pCMs_only3CT	NoPrepr	SVD	5276	RCT-Tx12_D_then_T200	F	RCT
Drug	D_then_T200_RCT	RCT	Cell_line.Tx12_D_then_T200	Plate.99	AKR1C2	-2	0	pearson	1	Ttest_pvalue	Coefficient_of_eigenassay	SVD_pCMs_only3CT	NoPrepr	SVD	13951	RCT-Tx12_D_then_T200	F	RCT
Drug	D_then_T200_RCT	RCT	Cell_line.Tx12_D_then_T200	Plate.99	AKR1C3	-2	0	pearson	1	Ttest_pvalue	Coefficient_of_eigenassay	SVD_pCMs_only3CT	NoPrepr	SVD	13951	RCT-Tx12_D_then_T200	F	RCT
Drug	D_then_T200_RCT	RCT	Cell_line.Tx12_D_then_T200	Plate.99	AKR1E2	-2	0.0281680897742348	pearson	1	Ttest_pvalue	Coefficient_of_eigenassay	SVD_pCMs_only3CT	NoPrepr	SVD	11790	RCT-Tx12_D_then_T200	F	RCT
Drug	D_then_T200_RCT	RCT	Cell_line.Tx12_D_then_T200	Plate.99	AKR7A2	-2	0.957459102236907	pearson	1	Ttest_pvalue	Coefficient_of_eigenassay	SVD_pCMs_only3CT	NoPrepr	SVD	1308	RCT-Tx12_D_then_T200	F	RCT
Drug	D_then_T200_RCT	RCT	Cell_line.Tx12_D_then_T200	Plate.99	AKR7A3	-2	0	pearson	1	Ttest_pvalue	Coefficient_of_eigenassay	SVD_pCMs_only3CT	NoPrepr	SVD	13951	RCT-Tx12_D_then_T200	F	RCT
Drug	D_then_T200_RCT	RCT	Cell_line.Tx12_D_then_T200	Plate.99	AKT1	-2	1.49094003815729	pearson	1	Ttest_pvalue	Coefficient_of_eigenassay	SVD_pCMs_only3CT	NoPrepr	SVD	265	RCT-Tx12_D_then_T200	F	RCT
Drug	D_then_T200_RCT	RCT	Cell_line.Tx12_D_then_T200	Plate.99	AKT1S1	-2	1.40209440642504	pearson	1	Ttest_pvalue	Coefficient_of_eigenassay	SVD_pCMs_only3CT	NoPrepr	SVD	363	RCT-Tx12_D_then_T200	F	RCT
Drug	D_then_T200_RCT	RCT	Cell_line.Tx12_D_then_T200	Plate.99	AKT2	-2	1.03608107143368	pearson	1	Ttest_pvalue	Coefficient_of_eigenassay	SVD_pCMs_only3CT	NoPrepr	SVD	1055	RCT-Tx12_D_then_T200	F	RCT
Drug	D_then_T200_RCT	RCT	Cell_line.Tx12_D_then_T200	Plate.99	AKTIP	-2	-0.139141908329237	pearson	1	Ttest_pvalue	Coefficient_of_eigenassay	SVD_pCMs_only3CT	NoPrepr	SVD	9130	RCT-Tx12_D_then_T200	F	RCT
Drug	D_then_T200_RCT	RCT	Cell_line.Tx12_D_then_T200	Plate.99	ALAD	-2	0.104661868093994	pearson	1	Ttest_pvalue	Coefficient_of_eigenassay	SVD_pCMs_only3CT	NoPrepr	SVD	9869	RCT-Tx12_D_then_T200	F	RCT
Drug	D_then_T200_RCT	RCT	Cell_line.Tx12_D_then_T200	Plate.99	ALAS1	-2	0.253914110810765	pearson	1	Ttest_pvalue	Coefficient_of_eigenassay	SVD_pCMs_only3CT	NoPrepr	SVD	7068	RCT-Tx12_D_then_T200	F	RCT
Drug	D_then_T200_RCT	RCT	Cell_line.Tx12_D_then_T200	Plate.99	ALAS2	-2	0.0293578720605011	pearson	1	Ttest_pvalue	Coefficient_of_eigenassay	SVD_pCMs_only3CT	NoPrepr	SVD	11765	RCT-Tx12_D_then_T200	F	RCT
Drug	D_then_T200_RCT	RCT	Cell_line.Tx12_D_then_T200	Plate.99	ALB	-2	0.171225098246963	pearson	1	Ttest_pvalue	Coefficient_of_eigenassay	SVD_pCMs_only3CT	NoPrepr	SVD	8513	RCT-Tx12_D_then_T200	F	RCT
Drug	D_then_T200_RCT	RCT	Cell_line.Tx12_D_then_T200	Plate.99	ALCAM	-2	-0.254751638282165	pearson	1	Ttest_pvalue	Coefficient_of_eigenassay	SVD_pCMs_only3CT	NoPrepr	SVD	7054	RCT-Tx12_D_then_T200	F	RCT
Drug	D_then_T200_RCT	RCT	Cell_line.Tx12_D_then_T200	Plate.99	ALDH16A1	-2	0.498045939189592	pearson	1	Ttest_pvalue	Coefficient_of_eigenassay	SVD_pCMs_only3CT	NoPrepr	SVD	3998	RCT-Tx12_D_then_T200	F	RCT
Drug	D_then_T200_RCT	RCT	Cell_line.Tx12_D_then_T200	Plate.99	ALDH18A1	-2	0.182113830314165	pearson	1	Ttest_pvalue	Coefficient_of_eigenassay	SVD_pCMs_only3CT	NoPrepr	SVD	8310	RCT-Tx12_D_then_T200	F	RCT
Drug	D_then_T200_RCT	RCT	Cell_line.Tx12_D_then_T200	Plate.99	ALDH1A1	-2	-0.107232565897035	pearson	1	Ttest_pvalue	Coefficient_of_eigenassay	SVD_pCMs_only3CT	NoPrepr	SVD	9816	RCT-Tx12_D_then_T200	F	RCT
Drug	D_then_T200_RCT	RCT	Cell_line.Tx12_D_then_T200	Plate.99	ALDH1A2	-2	-0.199615326968216	pearson	1	Ttest_pvalue	Coefficient_of_eigenassay	SVD_pCMs_only3CT	NoPrepr	SVD	7982	RCT-Tx12_D_then_T200	F	RCT
Drug	D_then_T200_RCT	RCT	Cell_line.Tx12_D_then_T200	Plate.99	ALDH1B1	-2	0.491690386217944	pearson	1	Ttest_pvalue	Coefficient_of_eigenassay	SVD_pCMs_only3CT	NoPrepr	SVD	4044	RCT-Tx12_D_then_T200	F	RCT
Drug	D_then_T200_RCT	RCT	Cell_line.Tx12_D_then_T200	Plate.99	ALDH1L1	-2	0	pearson	1	Ttest_pvalue	Coefficient_of_eigenassay	SVD_pCMs_only3CT	NoPrepr	SVD	13951	RCT-Tx12_D_then_T200	F	RCT
Drug	D_then_T200_RCT	RCT	Cell_line.Tx12_D_then_T200	Plate.99	ALDH1L2	-2	-0.195975023322468	pearson	1	Ttest_pvalue	Coefficient_of_eigenassay	SVD_pCMs_only3CT	NoPrepr	SVD	8041	RCT-Tx12_D_then_T200	F	RCT
Drug	D_then_T200_RCT	RCT	Cell_line.Tx12_D_then_T200	Plate.99	ALDH2	-2	0.389517658183428	pearson	1	Ttest_pvalue	Coefficient_of_eigenassay	SVD_pCMs_only3CT	NoPrepr	SVD	5126	RCT-Tx12_D_then_T200	F	RCT
Drug	D_then_T200_RCT	RCT	Cell_line.Tx12_D_then_T200	Plate.99	ALDH3A2	-2	-0.121614367286035	pearson	1	Ttest_pvalue	Coefficient_of_eigenassay	SVD_pCMs_only3CT	NoPrepr	SVD	9499	RCT-Tx12_D_then_T200	F	RCT
Drug	D_then_T200_RCT	RCT	Cell_line.Tx12_D_then_T200	Plate.99	ALDH3B1	-2	0	pearson	1	Ttest_pvalue	Coefficient_of_eigenassay	SVD_pCMs_only3CT	NoPrepr	SVD	13951	RCT-Tx12_D_then_T200	F	RCT
Drug	D_then_T200_RCT	RCT	Cell_line.Tx12_D_then_T200	Plate.99	ALDH4A1	-2	0.650442123948652	pearson	1	Ttest_pvalue	Coefficient_of_eigenassay	SVD_pCMs_only3CT	NoPrepr	SVD	2794	RCT-Tx12_D_then_T200	F	RCT
Drug	D_then_T200_RCT	RCT	Cell_line.Tx12_D_then_T200	Plate.99	ALDH5A1	-2	-0.274937763467308	pearson	1	Ttest_pvalue	Coefficient_of_eigenassay	SVD_pCMs_only3CT	NoPrepr	SVD	6732	RCT-Tx12_D_then_T200	F	RCT
Drug	D_then_T200_RCT	RCT	Cell_line.Tx12_D_then_T200	Plate.99	ALDH6A1	-2	0.068780093313914	pearson	1	Ttest_pvalue	Coefficient_of_eigenassay	SVD_pCMs_only3CT	NoPrepr	SVD	10715	RCT-Tx12_D_then_T200	F	RCT
Drug	D_then_T200_RCT	RCT	Cell_line.Tx12_D_then_T200	Plate.99	ALDH7A1	-2	0.0935368112325961	pearson	1	Ttest_pvalue	Coefficient_of_eigenassay	SVD_pCMs_only3CT	NoPrepr	SVD	10122	RCT-Tx12_D_then_T200	F	RCT
Drug	D_then_T200_RCT	RCT	Cell_line.Tx12_D_then_T200	Plate.99	ALDH8A1	-2	1.24443653627734	pearson	1	Ttest_pvalue	Coefficient_of_eigenassay	SVD_pCMs_only3CT	NoPrepr	SVD	576	RCT-Tx12_D_then_T200	F	RCT
Drug	D_then_T200_RCT	RCT	Cell_line.Tx12_D_then_T200	Plate.99	ALDH9A1	-2	-0.65352700323875	pearson	1	Ttest_pvalue	Coefficient_of_eigenassay	SVD_pCMs_only3CT	NoPrepr	SVD	2779	RCT-Tx12_D_then_T200	F	RCT
Drug	D_then_T200_RCT	RCT	Cell_line.Tx12_D_then_T200	Plate.99	ALDOA	-2	0.942586693953523	pearson	1	Ttest_pvalue	Coefficient_of_eigenassay	SVD_pCMs_only3CT	NoPrepr	SVD	1362	RCT-Tx12_D_then_T200	F	RCT
Drug	D_then_T200_RCT	RCT	Cell_line.Tx12_D_then_T200	Plate.99	ALDOB	-2	0	pearson	1	Ttest_pvalue	Coefficient_of_eigenassay	SVD_pCMs_only3CT	NoPrepr	SVD	13951	RCT-Tx12_D_then_T200	F	RCT
Drug	D_then_T200_RCT	RCT	Cell_line.Tx12_D_then_T200	Plate.99	ALDOC	-2	0.994812885479397	pearson	1	Ttest_pvalue	Coefficient_of_eigenassay	SVD_pCMs_only3CT	NoPrepr	SVD	1178	RCT-Tx12_D_then_T200	F	RCT
Drug	D_then_T200_RCT	RCT	Cell_line.Tx12_D_then_T200	Plate.99	ALG1	-2	0.0852646985349308	pearson	1	Ttest_pvalue	Coefficient_of_eigenassay	SVD_pCMs_only3CT	NoPrepr	SVD	10319	RCT-Tx12_D_then_T200	F	RCT
Drug	D_then_T200_RCT	RCT	Cell_line.Tx12_D_then_T200	Plate.99	ALG10	-2	-0.225562650132167	pearson	1	Ttest_pvalue	Coefficient_of_eigenassay	SVD_pCMs_only3CT	NoPrepr	SVD	7543	RCT-Tx12_D_then_T200	F	RCT
Drug	D_then_T200_RCT	RCT	Cell_line.Tx12_D_then_T200	Plate.99	ALG10B	-2	-0.170937702560742	pearson	1	Ttest_pvalue	Coefficient_of_eigenassay	SVD_pCMs_only3CT	NoPrepr	SVD	8517	RCT-Tx12_D_then_T200	F	RCT
Drug	D_then_T200_RCT	RCT	Cell_line.Tx12_D_then_T200	Plate.99	ALG11	-2	-1.37593455605454	pearson	1	Ttest_pvalue	Coefficient_of_eigenassay	SVD_pCMs_only3CT	NoPrepr	SVD	389	RCT-Tx12_D_then_T200	F	RCT
Drug	D_then_T200_RCT	RCT	Cell_line.Tx12_D_then_T200	Plate.99	ALG12	-2	-0.225055912724175	pearson	1	Ttest_pvalue	Coefficient_of_eigenassay	SVD_pCMs_only3CT	NoPrepr	SVD	7548	RCT-Tx12_D_then_T200	F	RCT
Drug	D_then_T200_RCT	RCT	Cell_line.Tx12_D_then_T200	Plate.99	ALG13	-2	-0.104410540524475	pearson	1	Ttest_pvalue	Coefficient_of_eigenassay	SVD_pCMs_only3CT	NoPrepr	SVD	9878	RCT-Tx12_D_then_T200	F	RCT
Drug	D_then_T200_RCT	RCT	Cell_line.Tx12_D_then_T200	Plate.99	ALG14	-2	-0.141042029092104	pearson	1	Ttest_pvalue	Coefficient_of_eigenassay	SVD_pCMs_only3CT	NoPrepr	SVD	9088	RCT-Tx12_D_then_T200	F	RCT
Drug	D_then_T200_RCT	RCT	Cell_line.Tx12_D_then_T200	Plate.99	ALG1L	-2	0	pearson	1	Ttest_pvalue	Coefficient_of_eigenassay	SVD_pCMs_only3CT	NoPrepr	SVD	13951	RCT-Tx12_D_then_T200	F	RCT
Drug	D_then_T200_RCT	RCT	Cell_line.Tx12_D_then_T200	Plate.99	ALG2	-2	0.104602270055877	pearson	1	Ttest_pvalue	Coefficient_of_eigenassay	SVD_pCMs_only3CT	NoPrepr	SVD	9871	RCT-Tx12_D_then_T200	F	RCT
Drug	D_then_T200_RCT	RCT	Cell_line.Tx12_D_then_T200	Plate.99	ALG3	-2	1.08100900372672	pearson	1	Ttest_pvalue	Coefficient_of_eigenassay	SVD_pCMs_only3CT	NoPrepr	SVD	931	RCT-Tx12_D_then_T200	F	RCT
Drug	D_then_T200_RCT	RCT	Cell_line.Tx12_D_then_T200	Plate.99	ALG5	-2	-0.531785756169155	pearson	1	Ttest_pvalue	Coefficient_of_eigenassay	SVD_pCMs_only3CT	NoPrepr	SVD	3697	RCT-Tx12_D_then_T200	F	RCT
Drug	D_then_T200_RCT	RCT	Cell_line.Tx12_D_then_T200	Plate.99	ALG6	-2	-0.0499228972684576	pearson	1	Ttest_pvalue	Coefficient_of_eigenassay	SVD_pCMs_only3CT	NoPrepr	SVD	11193	RCT-Tx12_D_then_T200	F	RCT
Drug	D_then_T200_RCT	RCT	Cell_line.Tx12_D_then_T200	Plate.99	ALG8	-2	-1.65327327345632	pearson	1	Ttest_pvalue	Coefficient_of_eigenassay	SVD_pCMs_only3CT	NoPrepr	SVD	155	RCT-Tx12_D_then_T200	F	RCT
Drug	D_then_T200_RCT	RCT	Cell_line.Tx12_D_then_T200	Plate.99	ALG9	-2	-0.334059367997478	pearson	1	Ttest_pvalue	Coefficient_of_eigenassay	SVD_pCMs_only3CT	NoPrepr	SVD	5836	RCT-Tx12_D_then_T200	F	RCT
Drug	D_then_T200_RCT	RCT	Cell_line.Tx12_D_then_T200	Plate.99	ALK	-2	0.561402019187923	pearson	1	Ttest_pvalue	Coefficient_of_eigenassay	SVD_pCMs_only3CT	NoPrepr	SVD	3444	RCT-Tx12_D_then_T200	F	RCT
Drug	D_then_T200_RCT	RCT	Cell_line.Tx12_D_then_T200	Plate.99	ALKAL2	-2	0	pearson	1	Ttest_pvalue	Coefficient_of_eigenassay	SVD_pCMs_only3CT	NoPrepr	SVD	13951	RCT-Tx12_D_then_T200	F	RCT
Drug	D_then_T200_RCT	RCT	Cell_line.Tx12_D_then_T200	Plate.99	ALKBH1	-2	-0.102625332625144	pearson	1	Ttest_pvalue	Coefficient_of_eigenassay	SVD_pCMs_only3CT	NoPrepr	SVD	9911	RCT-Tx12_D_then_T200	F	RCT
Drug	D_then_T200_RCT	RCT	Cell_line.Tx12_D_then_T200	Plate.99	ALKBH2	-2	0.705705997607815	pearson	1	Ttest_pvalue	Coefficient_of_eigenassay	SVD_pCMs_only3CT	NoPrepr	SVD	2445	RCT-Tx12_D_then_T200	F	RCT
Drug	D_then_T200_RCT	RCT	Cell_line.Tx12_D_then_T200	Plate.99	ALKBH3	-2	-0.495731289553312	pearson	1	Ttest_pvalue	Coefficient_of_eigenassay	SVD_pCMs_only3CT	NoPrepr	SVD	4009	RCT-Tx12_D_then_T200	F	RCT
Drug	D_then_T200_RCT	RCT	Cell_line.Tx12_D_then_T200	Plate.99	ALKBH4	-2	1.14205820983888	pearson	1	Ttest_pvalue	Coefficient_of_eigenassay	SVD_pCMs_only3CT	NoPrepr	SVD	800	RCT-Tx12_D_then_T200	F	RCT
Drug	D_then_T200_RCT	RCT	Cell_line.Tx12_D_then_T200	Plate.99	ALKBH5	-2	0.569692187514098	pearson	1	Ttest_pvalue	Coefficient_of_eigenassay	SVD_pCMs_only3CT	NoPrepr	SVD	3377	RCT-Tx12_D_then_T200	F	RCT
Drug	D_then_T200_RCT	RCT	Cell_line.Tx12_D_then_T200	Plate.99	ALKBH6	-2	0.31065748312217	pearson	1	Ttest_pvalue	Coefficient_of_eigenassay	SVD_pCMs_only3CT	NoPrepr	SVD	6181	RCT-Tx12_D_then_T200	F	RCT
Drug	D_then_T200_RCT	RCT	Cell_line.Tx12_D_then_T200	Plate.99	ALKBH7	-2	0.443160305051646	pearson	1	Ttest_pvalue	Coefficient_of_eigenassay	SVD_pCMs_only3CT	NoPrepr	SVD	4515	RCT-Tx12_D_then_T200	F	RCT
Drug	D_then_T200_RCT	RCT	Cell_line.Tx12_D_then_T200	Plate.99	ALKBH8	-2	-0.109176442191335	pearson	1	Ttest_pvalue	Coefficient_of_eigenassay	SVD_pCMs_only3CT	NoPrepr	SVD	9782	RCT-Tx12_D_then_T200	F	RCT
Drug	D_then_T200_RCT	RCT	Cell_line.Tx12_D_then_T200	Plate.99	ALLC	-2	0	pearson	1	Ttest_pvalue	Coefficient_of_eigenassay	SVD_pCMs_only3CT	NoPrepr	SVD	13951	RCT-Tx12_D_then_T200	F	RCT
Drug	D_then_T200_RCT	RCT	Cell_line.Tx12_D_then_T200	Plate.99	ALMS1	-2	0.291958827923668	pearson	1	Ttest_pvalue	Coefficient_of_eigenassay	SVD_pCMs_only3CT	NoPrepr	SVD	6456	RCT-Tx12_D_then_T200	F	RCT
Drug	D_then_T200_RCT	RCT	Cell_line.Tx12_D_then_T200	Plate.99	ALOX12	-2	0.00302723734958067	pearson	1	Ttest_pvalue	Coefficient_of_eigenassay	SVD_pCMs_only3CT	NoPrepr	SVD	12496	RCT-Tx12_D_then_T200	F	RCT
Drug	D_then_T200_RCT	RCT	Cell_line.Tx12_D_then_T200	Plate.99	ALOX12B	-2	0	pearson	1	Ttest_pvalue	Coefficient_of_eigenassay	SVD_pCMs_only3CT	NoPrepr	SVD	13951	RCT-Tx12_D_then_T200	F	RCT
Drug	D_then_T200_RCT	RCT	Cell_line.Tx12_D_then_T200	Plate.99	ALOX15	-2	0	pearson	1	Ttest_pvalue	Coefficient_of_eigenassay	SVD_pCMs_only3CT	NoPrepr	SVD	13951	RCT-Tx12_D_then_T200	F	RCT
Drug	D_then_T200_RCT	RCT	Cell_line.Tx12_D_then_T200	Plate.99	ALPK1	-2	0.639391060520336	pearson	1	Ttest_pvalue	Coefficient_of_eigenassay	SVD_pCMs_only3CT	NoPrepr	SVD	2872	RCT-Tx12_D_then_T200	F	RCT
Drug	D_then_T200_RCT	RCT	Cell_line.Tx12_D_then_T200	Plate.99	ALPK2	-2	0.287085855052997	pearson	1	Ttest_pvalue	Coefficient_of_eigenassay	SVD_pCMs_only3CT	NoPrepr	SVD	6531	RCT-Tx12_D_then_T200	F	RCT
Drug	D_then_T200_RCT	RCT	Cell_line.Tx12_D_then_T200	Plate.99	ALPK3	-2	0.257161894900479	pearson	1	Ttest_pvalue	Coefficient_of_eigenassay	SVD_pCMs_only3CT	NoPrepr	SVD	7009	RCT-Tx12_D_then_T200	F	RCT
Drug	D_then_T200_RCT	RCT	Cell_line.Tx12_D_then_T200	Plate.99	ALPL	-2	2.66270004387285	pearson	1	Ttest_pvalue	Coefficient_of_eigenassay	SVD_pCMs_only3CT	NoPrepr	SVD	12	RCT-Tx12_D_then_T200	F	RCT
Drug	D_then_T200_RCT	RCT	Cell_line.Tx12_D_then_T200	Plate.99	ALS2	-2	0.236547393152348	pearson	1	Ttest_pvalue	Coefficient_of_eigenassay	SVD_pCMs_only3CT	NoPrepr	SVD	7370	RCT-Tx12_D_then_T200	F	RCT
Drug	D_then_T200_RCT	RCT	Cell_line.Tx12_D_then_T200	Plate.99	ALS2CL	-2	0.173227224836226	pearson	1	Ttest_pvalue	Coefficient_of_eigenassay	SVD_pCMs_only3CT	NoPrepr	SVD	8474	RCT-Tx12_D_then_T200	F	RCT
Drug	D_then_T200_RCT	RCT	Cell_line.Tx12_D_then_T200	Plate.99	ALS2CR12	-2	-0.153206323008253	pearson	1	Ttest_pvalue	Coefficient_of_eigenassay	SVD_pCMs_only3CT	NoPrepr	SVD	8863	RCT-Tx12_D_then_T200	F	RCT
Drug	D_then_T200_RCT	RCT	Cell_line.Tx12_D_then_T200	Plate.99	ALX1	-2	0	pearson	1	Ttest_pvalue	Coefficient_of_eigenassay	SVD_pCMs_only3CT	NoPrepr	SVD	13951	RCT-Tx12_D_then_T200	F	RCT
Drug	D_then_T200_RCT	RCT	Cell_line.Tx12_D_then_T200	Plate.99	ALX3	-2	0.595354986127285	pearson	1	Ttest_pvalue	Coefficient_of_eigenassay	SVD_pCMs_only3CT	NoPrepr	SVD	3170	RCT-Tx12_D_then_T200	F	RCT
Drug	D_then_T200_RCT	RCT	Cell_line.Tx12_D_then_T200	Plate.99	ALX4	-2	0	pearson	1	Ttest_pvalue	Coefficient_of_eigenassay	SVD_pCMs_only3CT	NoPrepr	SVD	13951	RCT-Tx12_D_then_T200	F	RCT
Drug	D_then_T200_RCT	RCT	Cell_line.Tx12_D_then_T200	Plate.99	ALYREF	-2	0.504206519257833	pearson	1	Ttest_pvalue	Coefficient_of_eigenassay	SVD_pCMs_only3CT	NoPrepr	SVD	3955	RCT-Tx12_D_then_T200	F	RCT
Drug	D_then_T200_RCT	RCT	Cell_line.Tx12_D_then_T200	Plate.99	AMACR	-2	0	pearson	1	Ttest_pvalue	Coefficient_of_eigenassay	SVD_pCMs_only3CT	NoPrepr	SVD	13951	RCT-Tx12_D_then_T200	F	RCT
Drug	D_then_T200_RCT	RCT	Cell_line.Tx12_D_then_T200	Plate.99	AMBRA1	-2	1.01503228056437	pearson	1	Ttest_pvalue	Coefficient_of_eigenassay	SVD_pCMs_only3CT	NoPrepr	SVD	1111	RCT-Tx12_D_then_T200	F	RCT
Drug	D_then_T200_RCT	RCT	Cell_line.Tx12_D_then_T200	Plate.99	AMD1	-2	-0.889573701125644	pearson	1	Ttest_pvalue	Coefficient_of_eigenassay	SVD_pCMs_only3CT	NoPrepr	SVD	1559	RCT-Tx12_D_then_T200	F	RCT
Drug	D_then_T200_RCT	RCT	Cell_line.Tx12_D_then_T200	Plate.99	AMDHD2	-2	0.518117692670741	pearson	1	Ttest_pvalue	Coefficient_of_eigenassay	SVD_pCMs_only3CT	NoPrepr	SVD	3818	RCT-Tx12_D_then_T200	F	RCT
Drug	D_then_T200_RCT	RCT	Cell_line.Tx12_D_then_T200	Plate.99	AMELX	-2	0	pearson	1	Ttest_pvalue	Coefficient_of_eigenassay	SVD_pCMs_only3CT	NoPrepr	SVD	13951	RCT-Tx12_D_then_T200	F	RCT
Drug	D_then_T200_RCT	RCT	Cell_line.Tx12_D_then_T200	Plate.99	AMER1	-2	0.149955214767338	pearson	1	Ttest_pvalue	Coefficient_of_eigenassay	SVD_pCMs_only3CT	NoPrepr	SVD	8936	RCT-Tx12_D_then_T200	F	RCT
Drug	D_then_T200_RCT	RCT	Cell_line.Tx12_D_then_T200	Plate.99	AMER2	-2	-0.178255046455065	pearson	1	Ttest_pvalue	Coefficient_of_eigenassay	SVD_pCMs_only3CT	NoPrepr	SVD	8381	RCT-Tx12_D_then_T200	F	RCT
Drug	D_then_T200_RCT	RCT	Cell_line.Tx12_D_then_T200	Plate.99	AMER3	-2	0	pearson	1	Ttest_pvalue	Coefficient_of_eigenassay	SVD_pCMs_only3CT	NoPrepr	SVD	13951	RCT-Tx12_D_then_T200	F	RCT
Drug	D_then_T200_RCT	RCT	Cell_line.Tx12_D_then_T200	Plate.99	AMFR	-2	0.567992030422541	pearson	1	Ttest_pvalue	Coefficient_of_eigenassay	SVD_pCMs_only3CT	NoPrepr	SVD	3384	RCT-Tx12_D_then_T200	F	RCT
Drug	D_then_T200_RCT	RCT	Cell_line.Tx12_D_then_T200	Plate.99	AMH	-2	0	pearson	1	Ttest_pvalue	Coefficient_of_eigenassay	SVD_pCMs_only3CT	NoPrepr	SVD	13951	RCT-Tx12_D_then_T200	F	RCT
Drug	D_then_T200_RCT	RCT	Cell_line.Tx12_D_then_T200	Plate.99	AMHR2	-2	0.0308432432567236	pearson	1	Ttest_pvalue	Coefficient_of_eigenassay	SVD_pCMs_only3CT	NoPrepr	SVD	11734	RCT-Tx12_D_then_T200	F	RCT
Drug	D_then_T200_RCT	RCT	Cell_line.Tx12_D_then_T200	Plate.99	AMIGO1	-2	0.560830112549554	pearson	1	Ttest_pvalue	Coefficient_of_eigenassay	SVD_pCMs_only3CT	NoPrepr	SVD	3447	RCT-Tx12_D_then_T200	F	RCT
Drug	D_then_T200_RCT	RCT	Cell_line.Tx12_D_then_T200	Plate.99	AMIGO2	-2	0.0840216420332904	pearson	1	Ttest_pvalue	Coefficient_of_eigenassay	SVD_pCMs_only3CT	NoPrepr	SVD	10345	RCT-Tx12_D_then_T200	F	RCT
Drug	D_then_T200_RCT	RCT	Cell_line.Tx12_D_then_T200	Plate.99	AMIGO3	-2	1.47791485709285	pearson	1	Ttest_pvalue	Coefficient_of_eigenassay	SVD_pCMs_only3CT	NoPrepr	SVD	276	RCT-Tx12_D_then_T200	F	RCT
Drug	D_then_T200_RCT	RCT	Cell_line.Tx12_D_then_T200	Plate.99	AMMECR1	-2	0.00752792450702492	pearson	1	Ttest_pvalue	Coefficient_of_eigenassay	SVD_pCMs_only3CT	NoPrepr	SVD	12359	RCT-Tx12_D_then_T200	F	RCT
Drug	D_then_T200_RCT	RCT	Cell_line.Tx12_D_then_T200	Plate.99	AMMECR1L	-2	0.032520231764429	pearson	1	Ttest_pvalue	Coefficient_of_eigenassay	SVD_pCMs_only3CT	NoPrepr	SVD	11688	RCT-Tx12_D_then_T200	F	RCT
Drug	D_then_T200_RCT	RCT	Cell_line.Tx12_D_then_T200	Plate.99	AMN	-2	0	pearson	1	Ttest_pvalue	Coefficient_of_eigenassay	SVD_pCMs_only3CT	NoPrepr	SVD	13951	RCT-Tx12_D_then_T200	F	RCT
Drug	D_then_T200_RCT	RCT	Cell_line.Tx12_D_then_T200	Plate.99	AMN1	-2	-0.564549302190423	pearson	1	Ttest_pvalue	Coefficient_of_eigenassay	SVD_pCMs_only3CT	NoPrepr	SVD	3416	RCT-Tx12_D_then_T200	F	RCT
Drug	D_then_T200_RCT	RCT	Cell_line.Tx12_D_then_T200	Plate.99	AMOT	-2	-0.237223482927675	pearson	1	Ttest_pvalue	Coefficient_of_eigenassay	SVD_pCMs_only3CT	NoPrepr	SVD	7359	RCT-Tx12_D_then_T200	F	RCT
Drug	D_then_T200_RCT	RCT	Cell_line.Tx12_D_then_T200	Plate.99	AMOTL1	-2	0.0211381940619134	pearson	1	Ttest_pvalue	Coefficient_of_eigenassay	SVD_pCMs_only3CT	NoPrepr	SVD	11981	RCT-Tx12_D_then_T200	F	RCT
Drug	D_then_T200_RCT	RCT	Cell_line.Tx12_D_then_T200	Plate.99	AMOTL2	-2	0.730756558811507	pearson	1	Ttest_pvalue	Coefficient_of_eigenassay	SVD_pCMs_only3CT	NoPrepr	SVD	2299	RCT-Tx12_D_then_T200	F	RCT
Drug	D_then_T200_RCT	RCT	Cell_line.Tx12_D_then_T200	Plate.99	AMPD2	-2	0.320982222265924	pearson	1	Ttest_pvalue	Coefficient_of_eigenassay	SVD_pCMs_only3CT	NoPrepr	SVD	6021	RCT-Tx12_D_then_T200	F	RCT
Drug	D_then_T200_RCT	RCT	Cell_line.Tx12_D_then_T200	Plate.99	AMPD3	-2	0.171856526573915	pearson	1	Ttest_pvalue	Coefficient_of_eigenassay	SVD_pCMs_only3CT	NoPrepr	SVD	8501	RCT-Tx12_D_then_T200	F	RCT
Drug	D_then_T200_RCT	RCT	Cell_line.Tx12_D_then_T200	Plate.99	AMPH	-2	0.510117728564799	pearson	1	Ttest_pvalue	Coefficient_of_eigenassay	SVD_pCMs_only3CT	NoPrepr	SVD	3879	RCT-Tx12_D_then_T200	F	RCT
Drug	D_then_T200_RCT	RCT	Cell_line.Tx12_D_then_T200	Plate.99	AMT	-2	1.13407499730649	pearson	1	Ttest_pvalue	Coefficient_of_eigenassay	SVD_pCMs_only3CT	NoPrepr	SVD	818	RCT-Tx12_D_then_T200	F	RCT
Drug	D_then_T200_RCT	RCT	Cell_line.Tx12_D_then_T200	Plate.99	AMTN	-2	0	pearson	1	Ttest_pvalue	Coefficient_of_eigenassay	SVD_pCMs_only3CT	NoPrepr	SVD	13951	RCT-Tx12_D_then_T200	F	RCT
Drug	D_then_T200_RCT	RCT	Cell_line.Tx12_D_then_T200	Plate.99	AMY2B	-2	-0.306518230094864	pearson	1	Ttest_pvalue	Coefficient_of_eigenassay	SVD_pCMs_only3CT	NoPrepr	SVD	6240	RCT-Tx12_D_then_T200	F	RCT
Drug	D_then_T200_RCT	RCT	Cell_line.Tx12_D_then_T200	Plate.99	AMZ1	-2	0.0969302074390941	pearson	1	Ttest_pvalue	Coefficient_of_eigenassay	SVD_pCMs_only3CT	NoPrepr	SVD	10053	RCT-Tx12_D_then_T200	F	RCT
Drug	D_then_T200_RCT	RCT	Cell_line.Tx12_D_then_T200	Plate.99	AMZ2	-2	-0.18074251929678	pearson	1	Ttest_pvalue	Coefficient_of_eigenassay	SVD_pCMs_only3CT	NoPrepr	SVD	8335	RCT-Tx12_D_then_T200	F	RCT
Drug	D_then_T200_RCT	RCT	Cell_line.Tx12_D_then_T200	Plate.99	ANAPC1	-2	0.0871726177508764	pearson	1	Ttest_pvalue	Coefficient_of_eigenassay	SVD_pCMs_only3CT	NoPrepr	SVD	10262	RCT-Tx12_D_then_T200	F	RCT
Drug	D_then_T200_RCT	RCT	Cell_line.Tx12_D_then_T200	Plate.99	ANAPC10	-2	-0.263882178744622	pearson	1	Ttest_pvalue	Coefficient_of_eigenassay	SVD_pCMs_only3CT	NoPrepr	SVD	6905	RCT-Tx12_D_then_T200	F	RCT
Drug	D_then_T200_RCT	RCT	Cell_line.Tx12_D_then_T200	Plate.99	ANAPC11	-2	0.353516692409826	pearson	1	Ttest_pvalue	Coefficient_of_eigenassay	SVD_pCMs_only3CT	NoPrepr	SVD	5580	RCT-Tx12_D_then_T200	F	RCT
Drug	D_then_T200_RCT	RCT	Cell_line.Tx12_D_then_T200	Plate.99	ANAPC13	-2	-0.826432759028548	pearson	1	Ttest_pvalue	Coefficient_of_eigenassay	SVD_pCMs_only3CT	NoPrepr	SVD	1825	RCT-Tx12_D_then_T200	F	RCT
Drug	D_then_T200_RCT	RCT	Cell_line.Tx12_D_then_T200	Plate.99	ANAPC15	-2	-0.131151888290365	pearson	1	Ttest_pvalue	Coefficient_of_eigenassay	SVD_pCMs_only3CT	NoPrepr	SVD	9297	RCT-Tx12_D_then_T200	F	RCT
Drug	D_then_T200_RCT	RCT	Cell_line.Tx12_D_then_T200	Plate.99	ANAPC16	-2	-0.183196652950356	pearson	1	Ttest_pvalue	Coefficient_of_eigenassay	SVD_pCMs_only3CT	NoPrepr	SVD	8297	RCT-Tx12_D_then_T200	F	RCT
Drug	D_then_T200_RCT	RCT	Cell_line.Tx12_D_then_T200	Plate.99	ANAPC2	-2	0.686014256554033	pearson	1	Ttest_pvalue	Coefficient_of_eigenassay	SVD_pCMs_only3CT	NoPrepr	SVD	2560	RCT-Tx12_D_then_T200	F	RCT
Drug	D_then_T200_RCT	RCT	Cell_line.Tx12_D_then_T200	Plate.99	ANAPC4	-2	-0.844443112916449	pearson	1	Ttest_pvalue	Coefficient_of_eigenassay	SVD_pCMs_only3CT	NoPrepr	SVD	1758	RCT-Tx12_D_then_T200	F	RCT
Drug	D_then_T200_RCT	RCT	Cell_line.Tx12_D_then_T200	Plate.99	ANAPC5	-2	0.293603406879876	pearson	1	Ttest_pvalue	Coefficient_of_eigenassay	SVD_pCMs_only3CT	NoPrepr	SVD	6434	RCT-Tx12_D_then_T200	F	RCT
Drug	D_then_T200_RCT	RCT	Cell_line.Tx12_D_then_T200	Plate.99	ANAPC7	-2	-0.329049471275354	pearson	1	Ttest_pvalue	Coefficient_of_eigenassay	SVD_pCMs_only3CT	NoPrepr	SVD	5901	RCT-Tx12_D_then_T200	F	RCT
Drug	D_then_T200_RCT	RCT	Cell_line.Tx12_D_then_T200	Plate.99	ANG	-2	0	pearson	1	Ttest_pvalue	Coefficient_of_eigenassay	SVD_pCMs_only3CT	NoPrepr	SVD	13951	RCT-Tx12_D_then_T200	F	RCT
Drug	D_then_T200_RCT	RCT	Cell_line.Tx12_D_then_T200	Plate.99	ANGEL1	-2	0.0045836542939363	pearson	1	Ttest_pvalue	Coefficient_of_eigenassay	SVD_pCMs_only3CT	NoPrepr	SVD	12450	RCT-Tx12_D_then_T200	F	RCT
Drug	D_then_T200_RCT	RCT	Cell_line.Tx12_D_then_T200	Plate.99	ANGEL2	-2	-0.617383547917118	pearson	1	Ttest_pvalue	Coefficient_of_eigenassay	SVD_pCMs_only3CT	NoPrepr	SVD	3019	RCT-Tx12_D_then_T200	F	RCT
Drug	D_then_T200_RCT	RCT	Cell_line.Tx12_D_then_T200	Plate.99	ANGPT1	-2	-0.333874882211376	pearson	1	Ttest_pvalue	Coefficient_of_eigenassay	SVD_pCMs_only3CT	NoPrepr	SVD	5837	RCT-Tx12_D_then_T200	F	RCT
Drug	D_then_T200_RCT	RCT	Cell_line.Tx12_D_then_T200	Plate.99	ANGPT2	-2	-0.288040781180464	pearson	1	Ttest_pvalue	Coefficient_of_eigenassay	SVD_pCMs_only3CT	NoPrepr	SVD	6518	RCT-Tx12_D_then_T200	F	RCT
Drug	D_then_T200_RCT	RCT	Cell_line.Tx12_D_then_T200	Plate.99	ANGPTL1	-2	-0.217930556885744	pearson	1	Ttest_pvalue	Coefficient_of_eigenassay	SVD_pCMs_only3CT	NoPrepr	SVD	7671	RCT-Tx12_D_then_T200	F	RCT
Drug	D_then_T200_RCT	RCT	Cell_line.Tx12_D_then_T200	Plate.99	ANGPTL2	-2	0.567179975467601	pearson	1	Ttest_pvalue	Coefficient_of_eigenassay	SVD_pCMs_only3CT	NoPrepr	SVD	3392	RCT-Tx12_D_then_T200	F	RCT
Drug	D_then_T200_RCT	RCT	Cell_line.Tx12_D_then_T200	Plate.99	ANGPTL3	-2	-0.364392944337	pearson	1	Ttest_pvalue	Coefficient_of_eigenassay	SVD_pCMs_only3CT	NoPrepr	SVD	5435	RCT-Tx12_D_then_T200	F	RCT
Drug	D_then_T200_RCT	RCT	Cell_line.Tx12_D_then_T200	Plate.99	ANGPTL4	-2	0	pearson	1	Ttest_pvalue	Coefficient_of_eigenassay	SVD_pCMs_only3CT	NoPrepr	SVD	13951	RCT-Tx12_D_then_T200	F	RCT
Drug	D_then_T200_RCT	RCT	Cell_line.Tx12_D_then_T200	Plate.99	ANGPTL7	-2	0	pearson	1	Ttest_pvalue	Coefficient_of_eigenassay	SVD_pCMs_only3CT	NoPrepr	SVD	13951	RCT-Tx12_D_then_T200	F	RCT
Drug	D_then_T200_RCT	RCT	Cell_line.Tx12_D_then_T200	Plate.99	ANGPTL8	-2	0	pearson	1	Ttest_pvalue	Coefficient_of_eigenassay	SVD_pCMs_only3CT	NoPrepr	SVD	13951	RCT-Tx12_D_then_T200	F	RCT
Drug	D_then_T200_RCT	RCT	Cell_line.Tx12_D_then_T200	Plate.99	ANK1	-2	-0.0365091549381984	pearson	1	Ttest_pvalue	Coefficient_of_eigenassay	SVD_pCMs_only3CT	NoPrepr	SVD	11558	RCT-Tx12_D_then_T200	F	RCT
Drug	D_then_T200_RCT	RCT	Cell_line.Tx12_D_then_T200	Plate.99	ANK2	-2	0.173220236272565	pearson	1	Ttest_pvalue	Coefficient_of_eigenassay	SVD_pCMs_only3CT	NoPrepr	SVD	8475	RCT-Tx12_D_then_T200	F	RCT
Drug	D_then_T200_RCT	RCT	Cell_line.Tx12_D_then_T200	Plate.99	ANK3	-2	0.0341297547817844	pearson	1	Ttest_pvalue	Coefficient_of_eigenassay	SVD_pCMs_only3CT	NoPrepr	SVD	11639	RCT-Tx12_D_then_T200	F	RCT
Drug	D_then_T200_RCT	RCT	Cell_line.Tx12_D_then_T200	Plate.99	ANKAR	-2	-0.0406760130070122	pearson	1	Ttest_pvalue	Coefficient_of_eigenassay	SVD_pCMs_only3CT	NoPrepr	SVD	11451	RCT-Tx12_D_then_T200	F	RCT
Drug	D_then_T200_RCT	RCT	Cell_line.Tx12_D_then_T200	Plate.99	ANKDD1A	-2	-0.259048957527816	pearson	1	Ttest_pvalue	Coefficient_of_eigenassay	SVD_pCMs_only3CT	NoPrepr	SVD	6976	RCT-Tx12_D_then_T200	F	RCT
Drug	D_then_T200_RCT	RCT	Cell_line.Tx12_D_then_T200	Plate.99	ANKDD1B	-2	0	pearson	1	Ttest_pvalue	Coefficient_of_eigenassay	SVD_pCMs_only3CT	NoPrepr	SVD	13951	RCT-Tx12_D_then_T200	F	RCT
Drug	D_then_T200_RCT	RCT	Cell_line.Tx12_D_then_T200	Plate.99	ANKEF1	-2	-0.269314406957743	pearson	1	Ttest_pvalue	Coefficient_of_eigenassay	SVD_pCMs_only3CT	NoPrepr	SVD	6815	RCT-Tx12_D_then_T200	F	RCT
Drug	D_then_T200_RCT	RCT	Cell_line.Tx12_D_then_T200	Plate.99	ANKFN1	-2	0	pearson	1	Ttest_pvalue	Coefficient_of_eigenassay	SVD_pCMs_only3CT	NoPrepr	SVD	13951	RCT-Tx12_D_then_T200	F	RCT
Drug	D_then_T200_RCT	RCT	Cell_line.Tx12_D_then_T200	Plate.99	ANKFY1	-2	0.222405775633692	pearson	1	Ttest_pvalue	Coefficient_of_eigenassay	SVD_pCMs_only3CT	NoPrepr	SVD	7596	RCT-Tx12_D_then_T200	F	RCT
Drug	D_then_T200_RCT	RCT	Cell_line.Tx12_D_then_T200	Plate.99	ANKH	-2	0.409923310311162	pearson	1	Ttest_pvalue	Coefficient_of_eigenassay	SVD_pCMs_only3CT	NoPrepr	SVD	4858	RCT-Tx12_D_then_T200	F	RCT
Drug	D_then_T200_RCT	RCT	Cell_line.Tx12_D_then_T200	Plate.99	ANKHD1	-2	-0.969375737314955	pearson	1	Ttest_pvalue	Coefficient_of_eigenassay	SVD_pCMs_only3CT	NoPrepr	SVD	1262	RCT-Tx12_D_then_T200	F	RCT
Drug	D_then_T200_RCT	RCT	Cell_line.Tx12_D_then_T200	Plate.99	ANKHD1-EIF4EBP3	-2	0	pearson	1	Ttest_pvalue	Coefficient_of_eigenassay	SVD_pCMs_only3CT	NoPrepr	SVD	13951	RCT-Tx12_D_then_T200	F	RCT
Drug	D_then_T200_RCT	RCT	Cell_line.Tx12_D_then_T200	Plate.99	ANKIB1	-2	-0.0938895895863241	pearson	1	Ttest_pvalue	Coefficient_of_eigenassay	SVD_pCMs_only3CT	NoPrepr	SVD	10116	RCT-Tx12_D_then_T200	F	RCT
Drug	D_then_T200_RCT	RCT	Cell_line.Tx12_D_then_T200	Plate.99	ANKK1	-2	0	pearson	1	Ttest_pvalue	Coefficient_of_eigenassay	SVD_pCMs_only3CT	NoPrepr	SVD	13951	RCT-Tx12_D_then_T200	F	RCT
Drug	D_then_T200_RCT	RCT	Cell_line.Tx12_D_then_T200	Plate.99	ANKLE1	-2	0.16562628724758	pearson	1	Ttest_pvalue	Coefficient_of_eigenassay	SVD_pCMs_only3CT	NoPrepr	SVD	8622	RCT-Tx12_D_then_T200	F	RCT
Drug	D_then_T200_RCT	RCT	Cell_line.Tx12_D_then_T200	Plate.99	ANKLE2	-2	0.689495678841464	pearson	1	Ttest_pvalue	Coefficient_of_eigenassay	SVD_pCMs_only3CT	NoPrepr	SVD	2534	RCT-Tx12_D_then_T200	F	RCT
Drug	D_then_T200_RCT	RCT	Cell_line.Tx12_D_then_T200	Plate.99	ANKMY1	-2	0.845759654102746	pearson	1	Ttest_pvalue	Coefficient_of_eigenassay	SVD_pCMs_only3CT	NoPrepr	SVD	1748	RCT-Tx12_D_then_T200	F	RCT
Drug	D_then_T200_RCT	RCT	Cell_line.Tx12_D_then_T200	Plate.99	ANKMY2	-2	0.00642900426128418	pearson	1	Ttest_pvalue	Coefficient_of_eigenassay	SVD_pCMs_only3CT	NoPrepr	SVD	12392	RCT-Tx12_D_then_T200	F	RCT
Drug	D_then_T200_RCT	RCT	Cell_line.Tx12_D_then_T200	Plate.99	ANKRA2	-2	0.274237296641745	pearson	1	Ttest_pvalue	Coefficient_of_eigenassay	SVD_pCMs_only3CT	NoPrepr	SVD	6741	RCT-Tx12_D_then_T200	F	RCT
Drug	D_then_T200_RCT	RCT	Cell_line.Tx12_D_then_T200	Plate.99	ANKRD1	-2	-0.36373914914868	pearson	1	Ttest_pvalue	Coefficient_of_eigenassay	SVD_pCMs_only3CT	NoPrepr	SVD	5447	RCT-Tx12_D_then_T200	F	RCT
Drug	D_then_T200_RCT	RCT	Cell_line.Tx12_D_then_T200	Plate.99	ANKRD10	-2	0.0652926810661831	pearson	1	Ttest_pvalue	Coefficient_of_eigenassay	SVD_pCMs_only3CT	NoPrepr	SVD	10798	RCT-Tx12_D_then_T200	F	RCT
Drug	D_then_T200_RCT	RCT	Cell_line.Tx12_D_then_T200	Plate.99	ANKRD11	-2	0.462460840699453	pearson	1	Ttest_pvalue	Coefficient_of_eigenassay	SVD_pCMs_only3CT	NoPrepr	SVD	4323	RCT-Tx12_D_then_T200	F	RCT
Drug	D_then_T200_RCT	RCT	Cell_line.Tx12_D_then_T200	Plate.99	ANKRD12	-2	-0.01116914640737	pearson	1	Ttest_pvalue	Coefficient_of_eigenassay	SVD_pCMs_only3CT	NoPrepr	SVD	12254	RCT-Tx12_D_then_T200	F	RCT
Drug	D_then_T200_RCT	RCT	Cell_line.Tx12_D_then_T200	Plate.99	ANKRD13A	-2	0.150188427201103	pearson	1	Ttest_pvalue	Coefficient_of_eigenassay	SVD_pCMs_only3CT	NoPrepr	SVD	8925	RCT-Tx12_D_then_T200	F	RCT
Drug	D_then_T200_RCT	RCT	Cell_line.Tx12_D_then_T200	Plate.99	ANKRD13B	-2	2.16333314281997	pearson	1	Ttest_pvalue	Coefficient_of_eigenassay	SVD_pCMs_only3CT	NoPrepr	SVD	34	RCT-Tx12_D_then_T200	F	RCT
Drug	D_then_T200_RCT	RCT	Cell_line.Tx12_D_then_T200	Plate.99	ANKRD13C	-2	-0.631715120435061	pearson	1	Ttest_pvalue	Coefficient_of_eigenassay	SVD_pCMs_only3CT	NoPrepr	SVD	2924	RCT-Tx12_D_then_T200	F	RCT
Drug	D_then_T200_RCT	RCT	Cell_line.Tx12_D_then_T200	Plate.99	ANKRD13D	-2	0.853035566908628	pearson	1	Ttest_pvalue	Coefficient_of_eigenassay	SVD_pCMs_only3CT	NoPrepr	SVD	1713	RCT-Tx12_D_then_T200	F	RCT
Drug	D_then_T200_RCT	RCT	Cell_line.Tx12_D_then_T200	Plate.99	ANKRD16	-2	-0.0435923618628351	pearson	1	Ttest_pvalue	Coefficient_of_eigenassay	SVD_pCMs_only3CT	NoPrepr	SVD	11372	RCT-Tx12_D_then_T200	F	RCT
Drug	D_then_T200_RCT	RCT	Cell_line.Tx12_D_then_T200	Plate.99	ANKRD17	-2	0.0781261021987187	pearson	1	Ttest_pvalue	Coefficient_of_eigenassay	SVD_pCMs_only3CT	NoPrepr	SVD	10481	RCT-Tx12_D_then_T200	F	RCT
Drug	D_then_T200_RCT	RCT	Cell_line.Tx12_D_then_T200	Plate.99	ANKRD18A	-2	-0.260262743441779	pearson	1	Ttest_pvalue	Coefficient_of_eigenassay	SVD_pCMs_only3CT	NoPrepr	SVD	6958	RCT-Tx12_D_then_T200	F	RCT
Drug	D_then_T200_RCT	RCT	Cell_line.Tx12_D_then_T200	Plate.99	ANKRD18B	-2	0.119788462829836	pearson	1	Ttest_pvalue	Coefficient_of_eigenassay	SVD_pCMs_only3CT	NoPrepr	SVD	9545	RCT-Tx12_D_then_T200	F	RCT
Drug	D_then_T200_RCT	RCT	Cell_line.Tx12_D_then_T200	Plate.99	ANKRD2	-2	0	pearson	1	Ttest_pvalue	Coefficient_of_eigenassay	SVD_pCMs_only3CT	NoPrepr	SVD	13951	RCT-Tx12_D_then_T200	F	RCT
Drug	D_then_T200_RCT	RCT	Cell_line.Tx12_D_then_T200	Plate.99	ANKRD20A4	-2	-0.190296957669539	pearson	1	Ttest_pvalue	Coefficient_of_eigenassay	SVD_pCMs_only3CT	NoPrepr	SVD	8158	RCT-Tx12_D_then_T200	F	RCT
Drug	D_then_T200_RCT	RCT	Cell_line.Tx12_D_then_T200	Plate.99	ANKRD23	-2	0	pearson	1	Ttest_pvalue	Coefficient_of_eigenassay	SVD_pCMs_only3CT	NoPrepr	SVD	13951	RCT-Tx12_D_then_T200	F	RCT
Drug	D_then_T200_RCT	RCT	Cell_line.Tx12_D_then_T200	Plate.99	ANKRD24	-2	1.63356301179842	pearson	1	Ttest_pvalue	Coefficient_of_eigenassay	SVD_pCMs_only3CT	NoPrepr	SVD	166	RCT-Tx12_D_then_T200	F	RCT
Drug	D_then_T200_RCT	RCT	Cell_line.Tx12_D_then_T200	Plate.99	ANKRD26	-2	0.0229888930435003	pearson	1	Ttest_pvalue	Coefficient_of_eigenassay	SVD_pCMs_only3CT	NoPrepr	SVD	11933	RCT-Tx12_D_then_T200	F	RCT
Drug	D_then_T200_RCT	RCT	Cell_line.Tx12_D_then_T200	Plate.99	ANKRD27	-2	-0.142838000296358	pearson	1	Ttest_pvalue	Coefficient_of_eigenassay	SVD_pCMs_only3CT	NoPrepr	SVD	9062	RCT-Tx12_D_then_T200	F	RCT
Drug	D_then_T200_RCT	RCT	Cell_line.Tx12_D_then_T200	Plate.99	ANKRD28	-2	-0.14988147315182	pearson	1	Ttest_pvalue	Coefficient_of_eigenassay	SVD_pCMs_only3CT	NoPrepr	SVD	8940	RCT-Tx12_D_then_T200	F	RCT
Drug	D_then_T200_RCT	RCT	Cell_line.Tx12_D_then_T200	Plate.99	ANKRD29	-2	-0.325694913427493	pearson	1	Ttest_pvalue	Coefficient_of_eigenassay	SVD_pCMs_only3CT	NoPrepr	SVD	5958	RCT-Tx12_D_then_T200	F	RCT
Drug	D_then_T200_RCT	RCT	Cell_line.Tx12_D_then_T200	Plate.99	ANKRD31	-2	0	pearson	1	Ttest_pvalue	Coefficient_of_eigenassay	SVD_pCMs_only3CT	NoPrepr	SVD	13951	RCT-Tx12_D_then_T200	F	RCT
Drug	D_then_T200_RCT	RCT	Cell_line.Tx12_D_then_T200	Plate.99	ANKRD33B	-2	-0.670920555394328	pearson	1	Ttest_pvalue	Coefficient_of_eigenassay	SVD_pCMs_only3CT	NoPrepr	SVD	2650	RCT-Tx12_D_then_T200	F	RCT
Drug	D_then_T200_RCT	RCT	Cell_line.Tx12_D_then_T200	Plate.99	ANKRD34A	-2	0.216105936239894	pearson	1	Ttest_pvalue	Coefficient_of_eigenassay	SVD_pCMs_only3CT	NoPrepr	SVD	7700	RCT-Tx12_D_then_T200	F	RCT
Drug	D_then_T200_RCT	RCT	Cell_line.Tx12_D_then_T200	Plate.99	ANKRD35	-2	0	pearson	1	Ttest_pvalue	Coefficient_of_eigenassay	SVD_pCMs_only3CT	NoPrepr	SVD	13951	RCT-Tx12_D_then_T200	F	RCT
Drug	D_then_T200_RCT	RCT	Cell_line.Tx12_D_then_T200	Plate.99	ANKRD36	-2	0.0889389756215411	pearson	1	Ttest_pvalue	Coefficient_of_eigenassay	SVD_pCMs_only3CT	NoPrepr	SVD	10226	RCT-Tx12_D_then_T200	F	RCT
Drug	D_then_T200_RCT	RCT	Cell_line.Tx12_D_then_T200	Plate.99	ANKRD36B	-2	-0.263320278692482	pearson	1	Ttest_pvalue	Coefficient_of_eigenassay	SVD_pCMs_only3CT	NoPrepr	SVD	6914	RCT-Tx12_D_then_T200	F	RCT
Drug	D_then_T200_RCT	RCT	Cell_line.Tx12_D_then_T200	Plate.99	ANKRD36C	-2	-0.0616538292387152	pearson	1	Ttest_pvalue	Coefficient_of_eigenassay	SVD_pCMs_only3CT	NoPrepr	SVD	10887	RCT-Tx12_D_then_T200	F	RCT
Drug	D_then_T200_RCT	RCT	Cell_line.Tx12_D_then_T200	Plate.99	ANKRD37	-2	0	pearson	1	Ttest_pvalue	Coefficient_of_eigenassay	SVD_pCMs_only3CT	NoPrepr	SVD	13951	RCT-Tx12_D_then_T200	F	RCT
Drug	D_then_T200_RCT	RCT	Cell_line.Tx12_D_then_T200	Plate.99	ANKRD39	-2	-0.0674030360719766	pearson	1	Ttest_pvalue	Coefficient_of_eigenassay	SVD_pCMs_only3CT	NoPrepr	SVD	10751	RCT-Tx12_D_then_T200	F	RCT
Drug	D_then_T200_RCT	RCT	Cell_line.Tx12_D_then_T200	Plate.99	ANKRD40	-2	0.297144745631304	pearson	1	Ttest_pvalue	Coefficient_of_eigenassay	SVD_pCMs_only3CT	NoPrepr	SVD	6385	RCT-Tx12_D_then_T200	F	RCT
Drug	D_then_T200_RCT	RCT	Cell_line.Tx12_D_then_T200	Plate.99	ANKRD42	-2	0.132967730884137	pearson	1	Ttest_pvalue	Coefficient_of_eigenassay	SVD_pCMs_only3CT	NoPrepr	SVD	9260	RCT-Tx12_D_then_T200	F	RCT
Drug	D_then_T200_RCT	RCT	Cell_line.Tx12_D_then_T200	Plate.99	ANKRD44	-2	-0.0636082684188639	pearson	1	Ttest_pvalue	Coefficient_of_eigenassay	SVD_pCMs_only3CT	NoPrepr	SVD	10848	RCT-Tx12_D_then_T200	F	RCT
Drug	D_then_T200_RCT	RCT	Cell_line.Tx12_D_then_T200	Plate.99	ANKRD45	-2	-0.652190429712518	pearson	1	Ttest_pvalue	Coefficient_of_eigenassay	SVD_pCMs_only3CT	NoPrepr	SVD	2786	RCT-Tx12_D_then_T200	F	RCT
Drug	D_then_T200_RCT	RCT	Cell_line.Tx12_D_then_T200	Plate.99	ANKRD46	-2	-0.286588483754728	pearson	1	Ttest_pvalue	Coefficient_of_eigenassay	SVD_pCMs_only3CT	NoPrepr	SVD	6541	RCT-Tx12_D_then_T200	F	RCT
Drug	D_then_T200_RCT	RCT	Cell_line.Tx12_D_then_T200	Plate.99	ANKRD49	-2	-0.582816147428278	pearson	1	Ttest_pvalue	Coefficient_of_eigenassay	SVD_pCMs_only3CT	NoPrepr	SVD	3262	RCT-Tx12_D_then_T200	F	RCT
Drug	D_then_T200_RCT	RCT	Cell_line.Tx12_D_then_T200	Plate.99	ANKRD50	-2	-0.0376303370903302	pearson	1	Ttest_pvalue	Coefficient_of_eigenassay	SVD_pCMs_only3CT	NoPrepr	SVD	11538	RCT-Tx12_D_then_T200	F	RCT
Drug	D_then_T200_RCT	RCT	Cell_line.Tx12_D_then_T200	Plate.99	ANKRD52	-2	0.408684912966867	pearson	1	Ttest_pvalue	Coefficient_of_eigenassay	SVD_pCMs_only3CT	NoPrepr	SVD	4878	RCT-Tx12_D_then_T200	F	RCT
Drug	D_then_T200_RCT	RCT	Cell_line.Tx12_D_then_T200	Plate.99	ANKRD53	-2	0	pearson	1	Ttest_pvalue	Coefficient_of_eigenassay	SVD_pCMs_only3CT	NoPrepr	SVD	13951	RCT-Tx12_D_then_T200	F	RCT
Drug	D_then_T200_RCT	RCT	Cell_line.Tx12_D_then_T200	Plate.99	ANKRD54	-2	0.370470033018244	pearson	1	Ttest_pvalue	Coefficient_of_eigenassay	SVD_pCMs_only3CT	NoPrepr	SVD	5372	RCT-Tx12_D_then_T200	F	RCT
Drug	D_then_T200_RCT	RCT	Cell_line.Tx12_D_then_T200	Plate.99	ANKRD55	-2	0	pearson	1	Ttest_pvalue	Coefficient_of_eigenassay	SVD_pCMs_only3CT	NoPrepr	SVD	13951	RCT-Tx12_D_then_T200	F	RCT
Drug	D_then_T200_RCT	RCT	Cell_line.Tx12_D_then_T200	Plate.99	ANKRD6	-2	0.421992633412024	pearson	1	Ttest_pvalue	Coefficient_of_eigenassay	SVD_pCMs_only3CT	NoPrepr	SVD	4716	RCT-Tx12_D_then_T200	F	RCT
Drug	D_then_T200_RCT	RCT	Cell_line.Tx12_D_then_T200	Plate.99	ANKRD61	-2	-0.321130892654818	pearson	1	Ttest_pvalue	Coefficient_of_eigenassay	SVD_pCMs_only3CT	NoPrepr	SVD	6019	RCT-Tx12_D_then_T200	F	RCT
Drug	D_then_T200_RCT	RCT	Cell_line.Tx12_D_then_T200	Plate.99	ANKRD63	-2	0.375830533108657	pearson	1	Ttest_pvalue	Coefficient_of_eigenassay	SVD_pCMs_only3CT	NoPrepr	SVD	5310	RCT-Tx12_D_then_T200	F	RCT
Drug	D_then_T200_RCT	RCT	Cell_line.Tx12_D_then_T200	Plate.99	ANKRD65	-2	0	pearson	1	Ttest_pvalue	Coefficient_of_eigenassay	SVD_pCMs_only3CT	NoPrepr	SVD	13951	RCT-Tx12_D_then_T200	F	RCT
Drug	D_then_T200_RCT	RCT	Cell_line.Tx12_D_then_T200	Plate.99	ANKRD9	-2	0.134576921851572	pearson	1	Ttest_pvalue	Coefficient_of_eigenassay	SVD_pCMs_only3CT	NoPrepr	SVD	9232	RCT-Tx12_D_then_T200	F	RCT
Drug	D_then_T200_RCT	RCT	Cell_line.Tx12_D_then_T200	Plate.99	ANKS1A	-2	0.191827813919152	pearson	1	Ttest_pvalue	Coefficient_of_eigenassay	SVD_pCMs_only3CT	NoPrepr	SVD	8119	RCT-Tx12_D_then_T200	F	RCT
Drug	D_then_T200_RCT	RCT	Cell_line.Tx12_D_then_T200	Plate.99	ANKS1B	-2	0.097278882182958	pearson	1	Ttest_pvalue	Coefficient_of_eigenassay	SVD_pCMs_only3CT	NoPrepr	SVD	10048	RCT-Tx12_D_then_T200	F	RCT
Drug	D_then_T200_RCT	RCT	Cell_line.Tx12_D_then_T200	Plate.99	ANKS3	-2	1.77570444703609	pearson	1	Ttest_pvalue	Coefficient_of_eigenassay	SVD_pCMs_only3CT	NoPrepr	SVD	109	RCT-Tx12_D_then_T200	F	RCT
Drug	D_then_T200_RCT	RCT	Cell_line.Tx12_D_then_T200	Plate.99	ANKS6	-2	0.558185213189576	pearson	1	Ttest_pvalue	Coefficient_of_eigenassay	SVD_pCMs_only3CT	NoPrepr	SVD	3470	RCT-Tx12_D_then_T200	F	RCT
Drug	D_then_T200_RCT	RCT	Cell_line.Tx12_D_then_T200	Plate.99	ANKZF1	-2	0.905399182348119	pearson	1	Ttest_pvalue	Coefficient_of_eigenassay	SVD_pCMs_only3CT	NoPrepr	SVD	1488	RCT-Tx12_D_then_T200	F	RCT
Drug	D_then_T200_RCT	RCT	Cell_line.Tx12_D_then_T200	Plate.99	ANLN	-2	-0.566849278491302	pearson	1	Ttest_pvalue	Coefficient_of_eigenassay	SVD_pCMs_only3CT	NoPrepr	SVD	3397	RCT-Tx12_D_then_T200	F	RCT
Drug	D_then_T200_RCT	RCT	Cell_line.Tx12_D_then_T200	Plate.99	ANO1	-2	-0.153232850847402	pearson	1	Ttest_pvalue	Coefficient_of_eigenassay	SVD_pCMs_only3CT	NoPrepr	SVD	8862	RCT-Tx12_D_then_T200	F	RCT
Drug	D_then_T200_RCT	RCT	Cell_line.Tx12_D_then_T200	Plate.99	ANO10	-2	0.043590328053862	pearson	1	Ttest_pvalue	Coefficient_of_eigenassay	SVD_pCMs_only3CT	NoPrepr	SVD	11373	RCT-Tx12_D_then_T200	F	RCT
Drug	D_then_T200_RCT	RCT	Cell_line.Tx12_D_then_T200	Plate.99	ANO2	-2	0	pearson	1	Ttest_pvalue	Coefficient_of_eigenassay	SVD_pCMs_only3CT	NoPrepr	SVD	13951	RCT-Tx12_D_then_T200	F	RCT
Drug	D_then_T200_RCT	RCT	Cell_line.Tx12_D_then_T200	Plate.99	ANO3	-2	0	pearson	1	Ttest_pvalue	Coefficient_of_eigenassay	SVD_pCMs_only3CT	NoPrepr	SVD	13951	RCT-Tx12_D_then_T200	F	RCT
Drug	D_then_T200_RCT	RCT	Cell_line.Tx12_D_then_T200	Plate.99	ANO4	-2	-0.18770364525152	pearson	1	Ttest_pvalue	Coefficient_of_eigenassay	SVD_pCMs_only3CT	NoPrepr	SVD	8202	RCT-Tx12_D_then_T200	F	RCT
Drug	D_then_T200_RCT	RCT	Cell_line.Tx12_D_then_T200	Plate.99	ANO5	-2	-0.488546271854012	pearson	1	Ttest_pvalue	Coefficient_of_eigenassay	SVD_pCMs_only3CT	NoPrepr	SVD	4075	RCT-Tx12_D_then_T200	F	RCT
Drug	D_then_T200_RCT	RCT	Cell_line.Tx12_D_then_T200	Plate.99	ANO6	-2	0.00525303613595645	pearson	1	Ttest_pvalue	Coefficient_of_eigenassay	SVD_pCMs_only3CT	NoPrepr	SVD	12437	RCT-Tx12_D_then_T200	F	RCT
Drug	D_then_T200_RCT	RCT	Cell_line.Tx12_D_then_T200	Plate.99	ANO7	-2	-0.349130492635809	pearson	1	Ttest_pvalue	Coefficient_of_eigenassay	SVD_pCMs_only3CT	NoPrepr	SVD	5644	RCT-Tx12_D_then_T200	F	RCT
Drug	D_then_T200_RCT	RCT	Cell_line.Tx12_D_then_T200	Plate.99	ANO7L1	-2	0	pearson	1	Ttest_pvalue	Coefficient_of_eigenassay	SVD_pCMs_only3CT	NoPrepr	SVD	13951	RCT-Tx12_D_then_T200	F	RCT
Drug	D_then_T200_RCT	RCT	Cell_line.Tx12_D_then_T200	Plate.99	ANO8	-2	-0.364652822595835	pearson	1	Ttest_pvalue	Coefficient_of_eigenassay	SVD_pCMs_only3CT	NoPrepr	SVD	5431	RCT-Tx12_D_then_T200	F	RCT
Drug	D_then_T200_RCT	RCT	Cell_line.Tx12_D_then_T200	Plate.99	ANO9	-2	0	pearson	1	Ttest_pvalue	Coefficient_of_eigenassay	SVD_pCMs_only3CT	NoPrepr	SVD	13951	RCT-Tx12_D_then_T200	F	RCT
Drug	D_then_T200_RCT	RCT	Cell_line.Tx12_D_then_T200	Plate.99	ANOS1	-2	0.377327190243389	pearson	1	Ttest_pvalue	Coefficient_of_eigenassay	SVD_pCMs_only3CT	NoPrepr	SVD	5287	RCT-Tx12_D_then_T200	F	RCT
Drug	D_then_T200_RCT	RCT	Cell_line.Tx12_D_then_T200	Plate.99	ANP32A	-2	0.0342731449543869	pearson	1	Ttest_pvalue	Coefficient_of_eigenassay	SVD_pCMs_only3CT	NoPrepr	SVD	11636	RCT-Tx12_D_then_T200	F	RCT
Drug	D_then_T200_RCT	RCT	Cell_line.Tx12_D_then_T200	Plate.99	ANP32B	-2	-0.245700834517871	pearson	1	Ttest_pvalue	Coefficient_of_eigenassay	SVD_pCMs_only3CT	NoPrepr	SVD	7217	RCT-Tx12_D_then_T200	F	RCT
Drug	D_then_T200_RCT	RCT	Cell_line.Tx12_D_then_T200	Plate.99	ANP32E	-2	-0.924179883507627	pearson	1	Ttest_pvalue	Coefficient_of_eigenassay	SVD_pCMs_only3CT	NoPrepr	SVD	1431	RCT-Tx12_D_then_T200	F	RCT
Drug	D_then_T200_RCT	RCT	Cell_line.Tx12_D_then_T200	Plate.99	ANPEP	-2	0	pearson	1	Ttest_pvalue	Coefficient_of_eigenassay	SVD_pCMs_only3CT	NoPrepr	SVD	13951	RCT-Tx12_D_then_T200	F	RCT
Drug	D_then_T200_RCT	RCT	Cell_line.Tx12_D_then_T200	Plate.99	ANTXR1	-2	0.00377746811884063	pearson	1	Ttest_pvalue	Coefficient_of_eigenassay	SVD_pCMs_only3CT	NoPrepr	SVD	12477	RCT-Tx12_D_then_T200	F	RCT
Drug	D_then_T200_RCT	RCT	Cell_line.Tx12_D_then_T200	Plate.99	ANTXR2	-2	-0.129031985017803	pearson	1	Ttest_pvalue	Coefficient_of_eigenassay	SVD_pCMs_only3CT	NoPrepr	SVD	9342	RCT-Tx12_D_then_T200	F	RCT
Drug	D_then_T200_RCT	RCT	Cell_line.Tx12_D_then_T200	Plate.99	ANXA1	-2	-0.235624789978379	pearson	1	Ttest_pvalue	Coefficient_of_eigenassay	SVD_pCMs_only3CT	NoPrepr	SVD	7383	RCT-Tx12_D_then_T200	F	RCT
Drug	D_then_T200_RCT	RCT	Cell_line.Tx12_D_then_T200	Plate.99	ANXA11	-2	1.06431691603416	pearson	1	Ttest_pvalue	Coefficient_of_eigenassay	SVD_pCMs_only3CT	NoPrepr	SVD	992	RCT-Tx12_D_then_T200	F	RCT
Drug	D_then_T200_RCT	RCT	Cell_line.Tx12_D_then_T200	Plate.99	ANXA2	-2	0.356362290985946	pearson	1	Ttest_pvalue	Coefficient_of_eigenassay	SVD_pCMs_only3CT	NoPrepr	SVD	5543	RCT-Tx12_D_then_T200	F	RCT
Drug	D_then_T200_RCT	RCT	Cell_line.Tx12_D_then_T200	Plate.99	ANXA2R	-2	0	pearson	1	Ttest_pvalue	Coefficient_of_eigenassay	SVD_pCMs_only3CT	NoPrepr	SVD	13951	RCT-Tx12_D_then_T200	F	RCT
Drug	D_then_T200_RCT	RCT	Cell_line.Tx12_D_then_T200	Plate.99	ANXA3	-2	-0.530029324125411	pearson	1	Ttest_pvalue	Coefficient_of_eigenassay	SVD_pCMs_only3CT	NoPrepr	SVD	3718	RCT-Tx12_D_then_T200	F	RCT
Drug	D_then_T200_RCT	RCT	Cell_line.Tx12_D_then_T200	Plate.99	ANXA4	-2	0.00722793087002744	pearson	1	Ttest_pvalue	Coefficient_of_eigenassay	SVD_pCMs_only3CT	NoPrepr	SVD	12367	RCT-Tx12_D_then_T200	F	RCT
Drug	D_then_T200_RCT	RCT	Cell_line.Tx12_D_then_T200	Plate.99	ANXA5	-2	-0.110508089419882	pearson	1	Ttest_pvalue	Coefficient_of_eigenassay	SVD_pCMs_only3CT	NoPrepr	SVD	9748	RCT-Tx12_D_then_T200	F	RCT
Drug	D_then_T200_RCT	RCT	Cell_line.Tx12_D_then_T200	Plate.99	ANXA6	-2	1.17215823203894	pearson	1	Ttest_pvalue	Coefficient_of_eigenassay	SVD_pCMs_only3CT	NoPrepr	SVD	719	RCT-Tx12_D_then_T200	F	RCT
Drug	D_then_T200_RCT	RCT	Cell_line.Tx12_D_then_T200	Plate.99	ANXA7	-2	-0.344310485401903	pearson	1	Ttest_pvalue	Coefficient_of_eigenassay	SVD_pCMs_only3CT	NoPrepr	SVD	5709	RCT-Tx12_D_then_T200	F	RCT
Drug	D_then_T200_RCT	RCT	Cell_line.Tx12_D_then_T200	Plate.99	ANXA8	-2	1.02903796330909	pearson	1	Ttest_pvalue	Coefficient_of_eigenassay	SVD_pCMs_only3CT	NoPrepr	SVD	1073	RCT-Tx12_D_then_T200	F	RCT
Drug	D_then_T200_RCT	RCT	Cell_line.Tx12_D_then_T200	Plate.99	ANXA8L1	-2	0	pearson	1	Ttest_pvalue	Coefficient_of_eigenassay	SVD_pCMs_only3CT	NoPrepr	SVD	13951	RCT-Tx12_D_then_T200	F	RCT
Drug	D_then_T200_RCT	RCT	Cell_line.Tx12_D_then_T200	Plate.99	ANXA9	-2	0.839137338400283	pearson	1	Ttest_pvalue	Coefficient_of_eigenassay	SVD_pCMs_only3CT	NoPrepr	SVD	1781	RCT-Tx12_D_then_T200	F	RCT
Drug	D_then_T200_RCT	RCT	Cell_line.Tx12_D_then_T200	Plate.99	AOC2	-2	0.0604476502132272	pearson	1	Ttest_pvalue	Coefficient_of_eigenassay	SVD_pCMs_only3CT	NoPrepr	SVD	10922	RCT-Tx12_D_then_T200	F	RCT
Drug	D_then_T200_RCT	RCT	Cell_line.Tx12_D_then_T200	Plate.99	AOC3	-2	-0.16118743692957	pearson	1	Ttest_pvalue	Coefficient_of_eigenassay	SVD_pCMs_only3CT	NoPrepr	SVD	8698	RCT-Tx12_D_then_T200	F	RCT
Drug	D_then_T200_RCT	RCT	Cell_line.Tx12_D_then_T200	Plate.99	AOX1	-2	0.0987916253495406	pearson	1	Ttest_pvalue	Coefficient_of_eigenassay	SVD_pCMs_only3CT	NoPrepr	SVD	9998	RCT-Tx12_D_then_T200	F	RCT
Drug	D_then_T200_RCT	RCT	Cell_line.Tx12_D_then_T200	Plate.99	AP1AR	-2	0.16483826099312	pearson	1	Ttest_pvalue	Coefficient_of_eigenassay	SVD_pCMs_only3CT	NoPrepr	SVD	8636	RCT-Tx12_D_then_T200	F	RCT
Drug	D_then_T200_RCT	RCT	Cell_line.Tx12_D_then_T200	Plate.99	AP1B1	-2	0.752458141019814	pearson	1	Ttest_pvalue	Coefficient_of_eigenassay	SVD_pCMs_only3CT	NoPrepr	SVD	2189	RCT-Tx12_D_then_T200	F	RCT
Drug	D_then_T200_RCT	RCT	Cell_line.Tx12_D_then_T200	Plate.99	AP1G1	-2	-0.558498975846809	pearson	1	Ttest_pvalue	Coefficient_of_eigenassay	SVD_pCMs_only3CT	NoPrepr	SVD	3466	RCT-Tx12_D_then_T200	F	RCT
Drug	D_then_T200_RCT	RCT	Cell_line.Tx12_D_then_T200	Plate.99	AP1G2	-2	0.410873332857532	pearson	1	Ttest_pvalue	Coefficient_of_eigenassay	SVD_pCMs_only3CT	NoPrepr	SVD	4842	RCT-Tx12_D_then_T200	F	RCT
Drug	D_then_T200_RCT	RCT	Cell_line.Tx12_D_then_T200	Plate.99	AP1M1	-2	0.921605578031894	pearson	1	Ttest_pvalue	Coefficient_of_eigenassay	SVD_pCMs_only3CT	NoPrepr	SVD	1440	RCT-Tx12_D_then_T200	F	RCT
Drug	D_then_T200_RCT	RCT	Cell_line.Tx12_D_then_T200	Plate.99	AP1M2	-2	0	pearson	1	Ttest_pvalue	Coefficient_of_eigenassay	SVD_pCMs_only3CT	NoPrepr	SVD	13951	RCT-Tx12_D_then_T200	F	RCT
Drug	D_then_T200_RCT	RCT	Cell_line.Tx12_D_then_T200	Plate.99	AP1S1	-2	1.06923575687653	pearson	1	Ttest_pvalue	Coefficient_of_eigenassay	SVD_pCMs_only3CT	NoPrepr	SVD	972	RCT-Tx12_D_then_T200	F	RCT
Drug	D_then_T200_RCT	RCT	Cell_line.Tx12_D_then_T200	Plate.99	AP1S2	-2	-0.65443679125375	pearson	1	Ttest_pvalue	Coefficient_of_eigenassay	SVD_pCMs_only3CT	NoPrepr	SVD	2770	RCT-Tx12_D_then_T200	F	RCT
Drug	D_then_T200_RCT	RCT	Cell_line.Tx12_D_then_T200	Plate.99	AP1S3	-2	0.054689471780848	pearson	1	Ttest_pvalue	Coefficient_of_eigenassay	SVD_pCMs_only3CT	NoPrepr	SVD	11060	RCT-Tx12_D_then_T200	F	RCT
Drug	D_then_T200_RCT	RCT	Cell_line.Tx12_D_then_T200	Plate.99	AP2A1	-2	0.551978009725264	pearson	1	Ttest_pvalue	Coefficient_of_eigenassay	SVD_pCMs_only3CT	NoPrepr	SVD	3514	RCT-Tx12_D_then_T200	F	RCT
Drug	D_then_T200_RCT	RCT	Cell_line.Tx12_D_then_T200	Plate.99	AP2A2	-2	0.318426356231587	pearson	1	Ttest_pvalue	Coefficient_of_eigenassay	SVD_pCMs_only3CT	NoPrepr	SVD	6054	RCT-Tx12_D_then_T200	F	RCT
Drug	D_then_T200_RCT	RCT	Cell_line.Tx12_D_then_T200	Plate.99	AP2B1	-2	0.070716047553345	pearson	1	Ttest_pvalue	Coefficient_of_eigenassay	SVD_pCMs_only3CT	NoPrepr	SVD	10657	RCT-Tx12_D_then_T200	F	RCT
Drug	D_then_T200_RCT	RCT	Cell_line.Tx12_D_then_T200	Plate.99	AP2M1	-2	0.73765710794937	pearson	1	Ttest_pvalue	Coefficient_of_eigenassay	SVD_pCMs_only3CT	NoPrepr	SVD	2262	RCT-Tx12_D_then_T200	F	RCT
Drug	D_then_T200_RCT	RCT	Cell_line.Tx12_D_then_T200	Plate.99	AP2S1	-2	0.452900473111059	pearson	1	Ttest_pvalue	Coefficient_of_eigenassay	SVD_pCMs_only3CT	NoPrepr	SVD	4421	RCT-Tx12_D_then_T200	F	RCT
Drug	D_then_T200_RCT	RCT	Cell_line.Tx12_D_then_T200	Plate.99	AP3B1	-2	-0.0792240777248741	pearson	1	Ttest_pvalue	Coefficient_of_eigenassay	SVD_pCMs_only3CT	NoPrepr	SVD	10463	RCT-Tx12_D_then_T200	F	RCT
Drug	D_then_T200_RCT	RCT	Cell_line.Tx12_D_then_T200	Plate.99	AP3B2	-2	1.3052823480633	pearson	1	Ttest_pvalue	Coefficient_of_eigenassay	SVD_pCMs_only3CT	NoPrepr	SVD	481	RCT-Tx12_D_then_T200	F	RCT
Drug	D_then_T200_RCT	RCT	Cell_line.Tx12_D_then_T200	Plate.99	AP3D1	-2	1.33324098352892	pearson	1	Ttest_pvalue	Coefficient_of_eigenassay	SVD_pCMs_only3CT	NoPrepr	SVD	451	RCT-Tx12_D_then_T200	F	RCT
Drug	D_then_T200_RCT	RCT	Cell_line.Tx12_D_then_T200	Plate.99	AP3M1	-2	-0.100773469462207	pearson	1	Ttest_pvalue	Coefficient_of_eigenassay	SVD_pCMs_only3CT	NoPrepr	SVD	9961	RCT-Tx12_D_then_T200	F	RCT
Drug	D_then_T200_RCT	RCT	Cell_line.Tx12_D_then_T200	Plate.99	AP3M2	-2	0.0702788971781665	pearson	1	Ttest_pvalue	Coefficient_of_eigenassay	SVD_pCMs_only3CT	NoPrepr	SVD	10666	RCT-Tx12_D_then_T200	F	RCT
Drug	D_then_T200_RCT	RCT	Cell_line.Tx12_D_then_T200	Plate.99	AP3S1	-2	-0.892886698757508	pearson	1	Ttest_pvalue	Coefficient_of_eigenassay	SVD_pCMs_only3CT	NoPrepr	SVD	1547	RCT-Tx12_D_then_T200	F	RCT
Drug	D_then_T200_RCT	RCT	Cell_line.Tx12_D_then_T200	Plate.99	AP3S2	-2	0	pearson	1	Ttest_pvalue	Coefficient_of_eigenassay	SVD_pCMs_only3CT	NoPrepr	SVD	13951	RCT-Tx12_D_then_T200	F	RCT
Drug	D_then_T200_RCT	RCT	Cell_line.Tx12_D_then_T200	Plate.99	AP4B1	-2	-0.248316912816118	pearson	1	Ttest_pvalue	Coefficient_of_eigenassay	SVD_pCMs_only3CT	NoPrepr	SVD	7166	RCT-Tx12_D_then_T200	F	RCT
Drug	D_then_T200_RCT	RCT	Cell_line.Tx12_D_then_T200	Plate.99	AP4E1	-2	-0.0952991802253812	pearson	1	Ttest_pvalue	Coefficient_of_eigenassay	SVD_pCMs_only3CT	NoPrepr	SVD	10085	RCT-Tx12_D_then_T200	F	RCT
Drug	D_then_T200_RCT	RCT	Cell_line.Tx12_D_then_T200	Plate.99	AP4M1	-2	0.171615417578743	pearson	1	Ttest_pvalue	Coefficient_of_eigenassay	SVD_pCMs_only3CT	NoPrepr	SVD	8504	RCT-Tx12_D_then_T200	F	RCT
Drug	D_then_T200_RCT	RCT	Cell_line.Tx12_D_then_T200	Plate.99	AP4S1	-2	-0.260464536810864	pearson	1	Ttest_pvalue	Coefficient_of_eigenassay	SVD_pCMs_only3CT	NoPrepr	SVD	6952	RCT-Tx12_D_then_T200	F	RCT
Drug	D_then_T200_RCT	RCT	Cell_line.Tx12_D_then_T200	Plate.99	AP5B1	-2	0.395675216232738	pearson	1	Ttest_pvalue	Coefficient_of_eigenassay	SVD_pCMs_only3CT	NoPrepr	SVD	5047	RCT-Tx12_D_then_T200	F	RCT
Drug	D_then_T200_RCT	RCT	Cell_line.Tx12_D_then_T200	Plate.99	AP5M1	-2	-0.330188117202495	pearson	1	Ttest_pvalue	Coefficient_of_eigenassay	SVD_pCMs_only3CT	NoPrepr	SVD	5888	RCT-Tx12_D_then_T200	F	RCT
Drug	D_then_T200_RCT	RCT	Cell_line.Tx12_D_then_T200	Plate.99	AP5S1	-2	0.959038923966523	pearson	1	Ttest_pvalue	Coefficient_of_eigenassay	SVD_pCMs_only3CT	NoPrepr	SVD	1303	RCT-Tx12_D_then_T200	F	RCT
Drug	D_then_T200_RCT	RCT	Cell_line.Tx12_D_then_T200	Plate.99	AP5Z1	-2	0.1778914121317	pearson	1	Ttest_pvalue	Coefficient_of_eigenassay	SVD_pCMs_only3CT	NoPrepr	SVD	8391	RCT-Tx12_D_then_T200	F	RCT
Drug	D_then_T200_RCT	RCT	Cell_line.Tx12_D_then_T200	Plate.99	APAF1	-2	0.0445096274632789	pearson	1	Ttest_pvalue	Coefficient_of_eigenassay	SVD_pCMs_only3CT	NoPrepr	SVD	11347	RCT-Tx12_D_then_T200	F	RCT
Drug	D_then_T200_RCT	RCT	Cell_line.Tx12_D_then_T200	Plate.99	APBA1	-2	-0.504413762909045	pearson	1	Ttest_pvalue	Coefficient_of_eigenassay	SVD_pCMs_only3CT	NoPrepr	SVD	3946	RCT-Tx12_D_then_T200	F	RCT
Drug	D_then_T200_RCT	RCT	Cell_line.Tx12_D_then_T200	Plate.99	APBA2	-2	0	pearson	1	Ttest_pvalue	Coefficient_of_eigenassay	SVD_pCMs_only3CT	NoPrepr	SVD	13951	RCT-Tx12_D_then_T200	F	RCT
Drug	D_then_T200_RCT	RCT	Cell_line.Tx12_D_then_T200	Plate.99	APBA3	-2	0.606198537842505	pearson	1	Ttest_pvalue	Coefficient_of_eigenassay	SVD_pCMs_only3CT	NoPrepr	SVD	3096	RCT-Tx12_D_then_T200	F	RCT
Drug	D_then_T200_RCT	RCT	Cell_line.Tx12_D_then_T200	Plate.99	APBB1	-2	0.405644845922778	pearson	1	Ttest_pvalue	Coefficient_of_eigenassay	SVD_pCMs_only3CT	NoPrepr	SVD	4920	RCT-Tx12_D_then_T200	F	RCT
Drug	D_then_T200_RCT	RCT	Cell_line.Tx12_D_then_T200	Plate.99	APBB2	-2	0.0854436730004102	pearson	1	Ttest_pvalue	Coefficient_of_eigenassay	SVD_pCMs_only3CT	NoPrepr	SVD	10311	RCT-Tx12_D_then_T200	F	RCT
Drug	D_then_T200_RCT	RCT	Cell_line.Tx12_D_then_T200	Plate.99	APBB3	-2	-0.269112294023149	pearson	1	Ttest_pvalue	Coefficient_of_eigenassay	SVD_pCMs_only3CT	NoPrepr	SVD	6822	RCT-Tx12_D_then_T200	F	RCT
Drug	D_then_T200_RCT	RCT	Cell_line.Tx12_D_then_T200	Plate.99	APC	-2	0.1655780077653	pearson	1	Ttest_pvalue	Coefficient_of_eigenassay	SVD_pCMs_only3CT	NoPrepr	SVD	8624	RCT-Tx12_D_then_T200	F	RCT
Drug	D_then_T200_RCT	RCT	Cell_line.Tx12_D_then_T200	Plate.99	APC2	-2	1.17082014685625	pearson	1	Ttest_pvalue	Coefficient_of_eigenassay	SVD_pCMs_only3CT	NoPrepr	SVD	723	RCT-Tx12_D_then_T200	F	RCT
Drug	D_then_T200_RCT	RCT	Cell_line.Tx12_D_then_T200	Plate.99	APCDD1	-2	0.408878605970715	pearson	1	Ttest_pvalue	Coefficient_of_eigenassay	SVD_pCMs_only3CT	NoPrepr	SVD	4871	RCT-Tx12_D_then_T200	F	RCT
Drug	D_then_T200_RCT	RCT	Cell_line.Tx12_D_then_T200	Plate.99	APCDD1L	-2	0	pearson	1	Ttest_pvalue	Coefficient_of_eigenassay	SVD_pCMs_only3CT	NoPrepr	SVD	13951	RCT-Tx12_D_then_T200	F	RCT
Drug	D_then_T200_RCT	RCT	Cell_line.Tx12_D_then_T200	Plate.99	APEH	-2	1.13786475370137	pearson	1	Ttest_pvalue	Coefficient_of_eigenassay	SVD_pCMs_only3CT	NoPrepr	SVD	807	RCT-Tx12_D_then_T200	F	RCT
Drug	D_then_T200_RCT	RCT	Cell_line.Tx12_D_then_T200	Plate.99	APELA	-2	0	pearson	1	Ttest_pvalue	Coefficient_of_eigenassay	SVD_pCMs_only3CT	NoPrepr	SVD	13951	RCT-Tx12_D_then_T200	F	RCT
Drug	D_then_T200_RCT	RCT	Cell_line.Tx12_D_then_T200	Plate.99	APEX1	-2	0.722694370005862	pearson	1	Ttest_pvalue	Coefficient_of_eigenassay	SVD_pCMs_only3CT	NoPrepr	SVD	2340	RCT-Tx12_D_then_T200	F	RCT
Drug	D_then_T200_RCT	RCT	Cell_line.Tx12_D_then_T200	Plate.99	APEX2	-2	-0.0498687646684878	pearson	1	Ttest_pvalue	Coefficient_of_eigenassay	SVD_pCMs_only3CT	NoPrepr	SVD	11195	RCT-Tx12_D_then_T200	F	RCT
Drug	D_then_T200_RCT	RCT	Cell_line.Tx12_D_then_T200	Plate.99	APH1A	-2	0.224322212816892	pearson	1	Ttest_pvalue	Coefficient_of_eigenassay	SVD_pCMs_only3CT	NoPrepr	SVD	7558	RCT-Tx12_D_then_T200	F	RCT
Drug	D_then_T200_RCT	RCT	Cell_line.Tx12_D_then_T200	Plate.99	APH1B	-2	0.122884150238999	pearson	1	Ttest_pvalue	Coefficient_of_eigenassay	SVD_pCMs_only3CT	NoPrepr	SVD	9476	RCT-Tx12_D_then_T200	F	RCT
Drug	D_then_T200_RCT	RCT	Cell_line.Tx12_D_then_T200	Plate.99	API5	-2	-0.371602999253476	pearson	1	Ttest_pvalue	Coefficient_of_eigenassay	SVD_pCMs_only3CT	NoPrepr	SVD	5359	RCT-Tx12_D_then_T200	F	RCT
Drug	D_then_T200_RCT	RCT	Cell_line.Tx12_D_then_T200	Plate.99	APIP	-2	-0.687033472562275	pearson	1	Ttest_pvalue	Coefficient_of_eigenassay	SVD_pCMs_only3CT	NoPrepr	SVD	2554	RCT-Tx12_D_then_T200	F	RCT
Drug	D_then_T200_RCT	RCT	Cell_line.Tx12_D_then_T200	Plate.99	APLF	-2	-0.0545974752235747	pearson	1	Ttest_pvalue	Coefficient_of_eigenassay	SVD_pCMs_only3CT	NoPrepr	SVD	11063	RCT-Tx12_D_then_T200	F	RCT
Drug	D_then_T200_RCT	RCT	Cell_line.Tx12_D_then_T200	Plate.99	APLN	-2	0.405203405311445	pearson	1	Ttest_pvalue	Coefficient_of_eigenassay	SVD_pCMs_only3CT	NoPrepr	SVD	4926	RCT-Tx12_D_then_T200	F	RCT
Drug	D_then_T200_RCT	RCT	Cell_line.Tx12_D_then_T200	Plate.99	APLNR	-2	0.00299365393563363	pearson	1	Ttest_pvalue	Coefficient_of_eigenassay	SVD_pCMs_only3CT	NoPrepr	SVD	12499	RCT-Tx12_D_then_T200	F	RCT
Drug	D_then_T200_RCT	RCT	Cell_line.Tx12_D_then_T200	Plate.99	APLP1	-2	0.63336242358302	pearson	1	Ttest_pvalue	Coefficient_of_eigenassay	SVD_pCMs_only3CT	NoPrepr	SVD	2909	RCT-Tx12_D_then_T200	F	RCT
Drug	D_then_T200_RCT	RCT	Cell_line.Tx12_D_then_T200	Plate.99	APLP2	-2	0.401883505321185	pearson	1	Ttest_pvalue	Coefficient_of_eigenassay	SVD_pCMs_only3CT	NoPrepr	SVD	4969	RCT-Tx12_D_then_T200	F	RCT
Drug	D_then_T200_RCT	RCT	Cell_line.Tx12_D_then_T200	Plate.99	APMAP	-2	0.0339794569547059	pearson	1	Ttest_pvalue	Coefficient_of_eigenassay	SVD_pCMs_only3CT	NoPrepr	SVD	11647	RCT-Tx12_D_then_T200	F	RCT
Drug	D_then_T200_RCT	RCT	Cell_line.Tx12_D_then_T200	Plate.99	APOA1	-2	0	pearson	1	Ttest_pvalue	Coefficient_of_eigenassay	SVD_pCMs_only3CT	NoPrepr	SVD	13951	RCT-Tx12_D_then_T200	F	RCT
Drug	D_then_T200_RCT	RCT	Cell_line.Tx12_D_then_T200	Plate.99	APOA4	-2	0	pearson	1	Ttest_pvalue	Coefficient_of_eigenassay	SVD_pCMs_only3CT	NoPrepr	SVD	13951	RCT-Tx12_D_then_T200	F	RCT
Drug	D_then_T200_RCT	RCT	Cell_line.Tx12_D_then_T200	Plate.99	APOBEC2	-2	0.202823515331896	pearson	1	Ttest_pvalue	Coefficient_of_eigenassay	SVD_pCMs_only3CT	NoPrepr	SVD	7928	RCT-Tx12_D_then_T200	F	RCT
Drug	D_then_T200_RCT	RCT	Cell_line.Tx12_D_then_T200	Plate.99	APOBEC3B	-2	0	pearson	1	Ttest_pvalue	Coefficient_of_eigenassay	SVD_pCMs_only3CT	NoPrepr	SVD	13951	RCT-Tx12_D_then_T200	F	RCT
Drug	D_then_T200_RCT	RCT	Cell_line.Tx12_D_then_T200	Plate.99	APOBEC3C	-2	0.24507796809123	pearson	1	Ttest_pvalue	Coefficient_of_eigenassay	SVD_pCMs_only3CT	NoPrepr	SVD	7229	RCT-Tx12_D_then_T200	F	RCT
Drug	D_then_T200_RCT	RCT	Cell_line.Tx12_D_then_T200	Plate.99	APOBEC3D	-2	0	pearson	1	Ttest_pvalue	Coefficient_of_eigenassay	SVD_pCMs_only3CT	NoPrepr	SVD	13951	RCT-Tx12_D_then_T200	F	RCT
Drug	D_then_T200_RCT	RCT	Cell_line.Tx12_D_then_T200	Plate.99	APOBEC3F	-2	0.25819336531256	pearson	1	Ttest_pvalue	Coefficient_of_eigenassay	SVD_pCMs_only3CT	NoPrepr	SVD	6995	RCT-Tx12_D_then_T200	F	RCT
Drug	D_then_T200_RCT	RCT	Cell_line.Tx12_D_then_T200	Plate.99	APOBEC3G	-2	0	pearson	1	Ttest_pvalue	Coefficient_of_eigenassay	SVD_pCMs_only3CT	NoPrepr	SVD	13951	RCT-Tx12_D_then_T200	F	RCT
Drug	D_then_T200_RCT	RCT	Cell_line.Tx12_D_then_T200	Plate.99	APOBEC4	-2	-0.296521543649476	pearson	1	Ttest_pvalue	Coefficient_of_eigenassay	SVD_pCMs_only3CT	NoPrepr	SVD	6394	RCT-Tx12_D_then_T200	F	RCT
Drug	D_then_T200_RCT	RCT	Cell_line.Tx12_D_then_T200	Plate.99	APOC1	-2	0	pearson	1	Ttest_pvalue	Coefficient_of_eigenassay	SVD_pCMs_only3CT	NoPrepr	SVD	13951	RCT-Tx12_D_then_T200	F	RCT
Drug	D_then_T200_RCT	RCT	Cell_line.Tx12_D_then_T200	Plate.99	APOD	-2	0	pearson	1	Ttest_pvalue	Coefficient_of_eigenassay	SVD_pCMs_only3CT	NoPrepr	SVD	13951	RCT-Tx12_D_then_T200	F	RCT
Drug	D_then_T200_RCT	RCT	Cell_line.Tx12_D_then_T200	Plate.99	APOE	-2	1.1462352048778	pearson	1	Ttest_pvalue	Coefficient_of_eigenassay	SVD_pCMs_only3CT	NoPrepr	SVD	789	RCT-Tx12_D_then_T200	F	RCT
Drug	D_then_T200_RCT	RCT	Cell_line.Tx12_D_then_T200	Plate.99	APOL1	-2	0	pearson	1	Ttest_pvalue	Coefficient_of_eigenassay	SVD_pCMs_only3CT	NoPrepr	SVD	13951	RCT-Tx12_D_then_T200	F	RCT
Drug	D_then_T200_RCT	RCT	Cell_line.Tx12_D_then_T200	Plate.99	APOL2	-2	0.271899944902878	pearson	1	Ttest_pvalue	Coefficient_of_eigenassay	SVD_pCMs_only3CT	NoPrepr	SVD	6771	RCT-Tx12_D_then_T200	F	RCT
Drug	D_then_T200_RCT	RCT	Cell_line.Tx12_D_then_T200	Plate.99	APOL3	-2	0.941945068853715	pearson	1	Ttest_pvalue	Coefficient_of_eigenassay	SVD_pCMs_only3CT	NoPrepr	SVD	1364	RCT-Tx12_D_then_T200	F	RCT
Drug	D_then_T200_RCT	RCT	Cell_line.Tx12_D_then_T200	Plate.99	APOL4	-2	-0.328677914783825	pearson	1	Ttest_pvalue	Coefficient_of_eigenassay	SVD_pCMs_only3CT	NoPrepr	SVD	5910	RCT-Tx12_D_then_T200	F	RCT
Drug	D_then_T200_RCT	RCT	Cell_line.Tx12_D_then_T200	Plate.99	APOL6	-2	-0.807163814471422	pearson	1	Ttest_pvalue	Coefficient_of_eigenassay	SVD_pCMs_only3CT	NoPrepr	SVD	1924	RCT-Tx12_D_then_T200	F	RCT
Drug	D_then_T200_RCT	RCT	Cell_line.Tx12_D_then_T200	Plate.99	APOLD1	-2	-0.316256908888198	pearson	1	Ttest_pvalue	Coefficient_of_eigenassay	SVD_pCMs_only3CT	NoPrepr	SVD	6092	RCT-Tx12_D_then_T200	F	RCT
Drug	D_then_T200_RCT	RCT	Cell_line.Tx12_D_then_T200	Plate.99	APOO	-2	-0.0818583863831289	pearson	1	Ttest_pvalue	Coefficient_of_eigenassay	SVD_pCMs_only3CT	NoPrepr	SVD	10394	RCT-Tx12_D_then_T200	F	RCT
Drug	D_then_T200_RCT	RCT	Cell_line.Tx12_D_then_T200	Plate.99	APOOL	-2	-0.119520490633631	pearson	1	Ttest_pvalue	Coefficient_of_eigenassay	SVD_pCMs_only3CT	NoPrepr	SVD	9552	RCT-Tx12_D_then_T200	F	RCT
Drug	D_then_T200_RCT	RCT	Cell_line.Tx12_D_then_T200	Plate.99	APOPT1	-2	-0.00259458919639852	pearson	1	Ttest_pvalue	Coefficient_of_eigenassay	SVD_pCMs_only3CT	NoPrepr	SVD	12513	RCT-Tx12_D_then_T200	F	RCT
Drug	D_then_T200_RCT	RCT	Cell_line.Tx12_D_then_T200	Plate.99	APP	-2	0.929126714058945	pearson	1	Ttest_pvalue	Coefficient_of_eigenassay	SVD_pCMs_only3CT	NoPrepr	SVD	1415	RCT-Tx12_D_then_T200	F	RCT
Drug	D_then_T200_RCT	RCT	Cell_line.Tx12_D_then_T200	Plate.99	APPBP2	-2	-0.104299640994941	pearson	1	Ttest_pvalue	Coefficient_of_eigenassay	SVD_pCMs_only3CT	NoPrepr	SVD	9879	RCT-Tx12_D_then_T200	F	RCT
Drug	D_then_T200_RCT	RCT	Cell_line.Tx12_D_then_T200	Plate.99	APPL1	-2	-0.418656141040798	pearson	1	Ttest_pvalue	Coefficient_of_eigenassay	SVD_pCMs_only3CT	NoPrepr	SVD	4757	RCT-Tx12_D_then_T200	F	RCT
Drug	D_then_T200_RCT	RCT	Cell_line.Tx12_D_then_T200	Plate.99	APPL2	-2	-0.332577451200982	pearson	1	Ttest_pvalue	Coefficient_of_eigenassay	SVD_pCMs_only3CT	NoPrepr	SVD	5858	RCT-Tx12_D_then_T200	F	RCT
Drug	D_then_T200_RCT	RCT	Cell_line.Tx12_D_then_T200	Plate.99	APRT	-2	0.409944968666478	pearson	1	Ttest_pvalue	Coefficient_of_eigenassay	SVD_pCMs_only3CT	NoPrepr	SVD	4857	RCT-Tx12_D_then_T200	F	RCT
Drug	D_then_T200_RCT	RCT	Cell_line.Tx12_D_then_T200	Plate.99	APTX	-2	0.0967494261785958	pearson	1	Ttest_pvalue	Coefficient_of_eigenassay	SVD_pCMs_only3CT	NoPrepr	SVD	10057	RCT-Tx12_D_then_T200	F	RCT
Drug	D_then_T200_RCT	RCT	Cell_line.Tx12_D_then_T200	Plate.99	AQP1	-2	0.2644634159001	pearson	1	Ttest_pvalue	Coefficient_of_eigenassay	SVD_pCMs_only3CT	NoPrepr	SVD	6893	RCT-Tx12_D_then_T200	F	RCT
Drug	D_then_T200_RCT	RCT	Cell_line.Tx12_D_then_T200	Plate.99	AQP10	-2	0.310355779514597	pearson	1	Ttest_pvalue	Coefficient_of_eigenassay	SVD_pCMs_only3CT	NoPrepr	SVD	6185	RCT-Tx12_D_then_T200	F	RCT
Drug	D_then_T200_RCT	RCT	Cell_line.Tx12_D_then_T200	Plate.99	AQP11	-2	0	pearson	1	Ttest_pvalue	Coefficient_of_eigenassay	SVD_pCMs_only3CT	NoPrepr	SVD	13951	RCT-Tx12_D_then_T200	F	RCT
Drug	D_then_T200_RCT	RCT	Cell_line.Tx12_D_then_T200	Plate.99	AQP2	-2	0	pearson	1	Ttest_pvalue	Coefficient_of_eigenassay	SVD_pCMs_only3CT	NoPrepr	SVD	13951	RCT-Tx12_D_then_T200	F	RCT
Drug	D_then_T200_RCT	RCT	Cell_line.Tx12_D_then_T200	Plate.99	AQP3	-2	0	pearson	1	Ttest_pvalue	Coefficient_of_eigenassay	SVD_pCMs_only3CT	NoPrepr	SVD	13951	RCT-Tx12_D_then_T200	F	RCT
Drug	D_then_T200_RCT	RCT	Cell_line.Tx12_D_then_T200	Plate.99	AQP4	-2	0	pearson	1	Ttest_pvalue	Coefficient_of_eigenassay	SVD_pCMs_only3CT	NoPrepr	SVD	13951	RCT-Tx12_D_then_T200	F	RCT
Drug	D_then_T200_RCT	RCT	Cell_line.Tx12_D_then_T200	Plate.99	AQP5	-2	0	pearson	1	Ttest_pvalue	Coefficient_of_eigenassay	SVD_pCMs_only3CT	NoPrepr	SVD	13951	RCT-Tx12_D_then_T200	F	RCT
Drug	D_then_T200_RCT	RCT	Cell_line.Tx12_D_then_T200	Plate.99	AQP6	-2	0	pearson	1	Ttest_pvalue	Coefficient_of_eigenassay	SVD_pCMs_only3CT	NoPrepr	SVD	13951	RCT-Tx12_D_then_T200	F	RCT
Drug	D_then_T200_RCT	RCT	Cell_line.Tx12_D_then_T200	Plate.99	AQP7	-2	-0.239922591032852	pearson	1	Ttest_pvalue	Coefficient_of_eigenassay	SVD_pCMs_only3CT	NoPrepr	SVD	7311	RCT-Tx12_D_then_T200	F	RCT
Drug	D_then_T200_RCT	RCT	Cell_line.Tx12_D_then_T200	Plate.99	AQR	-2	-0.0649555471455676	pearson	1	Ttest_pvalue	Coefficient_of_eigenassay	SVD_pCMs_only3CT	NoPrepr	SVD	10809	RCT-Tx12_D_then_T200	F	RCT
Drug	D_then_T200_RCT	RCT	Cell_line.Tx12_D_then_T200	Plate.99	AR	-2	0.0650479741809504	pearson	1	Ttest_pvalue	Coefficient_of_eigenassay	SVD_pCMs_only3CT	NoPrepr	SVD	10807	RCT-Tx12_D_then_T200	F	RCT
Drug	D_then_T200_RCT	RCT	Cell_line.Tx12_D_then_T200	Plate.99	ARAF	-2	0.725706389489595	pearson	1	Ttest_pvalue	Coefficient_of_eigenassay	SVD_pCMs_only3CT	NoPrepr	SVD	2317	RCT-Tx12_D_then_T200	F	RCT
Drug	D_then_T200_RCT	RCT	Cell_line.Tx12_D_then_T200	Plate.99	ARAP1	-2	0.863195140219854	pearson	1	Ttest_pvalue	Coefficient_of_eigenassay	SVD_pCMs_only3CT	NoPrepr	SVD	1673	RCT-Tx12_D_then_T200	F	RCT
Drug	D_then_T200_RCT	RCT	Cell_line.Tx12_D_then_T200	Plate.99	ARAP2	-2	-0.314450016925493	pearson	1	Ttest_pvalue	Coefficient_of_eigenassay	SVD_pCMs_only3CT	NoPrepr	SVD	6119	RCT-Tx12_D_then_T200	F	RCT
Drug	D_then_T200_RCT	RCT	Cell_line.Tx12_D_then_T200	Plate.99	ARAP3	-2	0.156171937950548	pearson	1	Ttest_pvalue	Coefficient_of_eigenassay	SVD_pCMs_only3CT	NoPrepr	SVD	8798	RCT-Tx12_D_then_T200	F	RCT
Drug	D_then_T200_RCT	RCT	Cell_line.Tx12_D_then_T200	Plate.99	ARC	-2	0	pearson	1	Ttest_pvalue	Coefficient_of_eigenassay	SVD_pCMs_only3CT	NoPrepr	SVD	13951	RCT-Tx12_D_then_T200	F	RCT
Drug	D_then_T200_RCT	RCT	Cell_line.Tx12_D_then_T200	Plate.99	ARCN1	-2	-0.0884166220421274	pearson	1	Ttest_pvalue	Coefficient_of_eigenassay	SVD_pCMs_only3CT	NoPrepr	SVD	10237	RCT-Tx12_D_then_T200	F	RCT
Drug	D_then_T200_RCT	RCT	Cell_line.Tx12_D_then_T200	Plate.99	AREG	-2	0	pearson	1	Ttest_pvalue	Coefficient_of_eigenassay	SVD_pCMs_only3CT	NoPrepr	SVD	13951	RCT-Tx12_D_then_T200	F	RCT
Drug	D_then_T200_RCT	RCT	Cell_line.Tx12_D_then_T200	Plate.99	AREL1	-2	-0.511353105875117	pearson	1	Ttest_pvalue	Coefficient_of_eigenassay	SVD_pCMs_only3CT	NoPrepr	SVD	3870	RCT-Tx12_D_then_T200	F	RCT
Drug	D_then_T200_RCT	RCT	Cell_line.Tx12_D_then_T200	Plate.99	ARF1	-2	1.59852872670971	pearson	1	Ttest_pvalue	Coefficient_of_eigenassay	SVD_pCMs_only3CT	NoPrepr	SVD	191	RCT-Tx12_D_then_T200	F	RCT
Drug	D_then_T200_RCT	RCT	Cell_line.Tx12_D_then_T200	Plate.99	ARF3	-2	0.570232330203698	pearson	1	Ttest_pvalue	Coefficient_of_eigenassay	SVD_pCMs_only3CT	NoPrepr	SVD	3368	RCT-Tx12_D_then_T200	F	RCT
Drug	D_then_T200_RCT	RCT	Cell_line.Tx12_D_then_T200	Plate.99	ARF4	-2	-1.05452150010999	pearson	1	Ttest_pvalue	Coefficient_of_eigenassay	SVD_pCMs_only3CT	NoPrepr	SVD	1020	RCT-Tx12_D_then_T200	F	RCT
Drug	D_then_T200_RCT	RCT	Cell_line.Tx12_D_then_T200	Plate.99	ARF5	-2	0.531147098500319	pearson	1	Ttest_pvalue	Coefficient_of_eigenassay	SVD_pCMs_only3CT	NoPrepr	SVD	3708	RCT-Tx12_D_then_T200	F	RCT
Drug	D_then_T200_RCT	RCT	Cell_line.Tx12_D_then_T200	Plate.99	ARF6	-2	-0.0240289216276202	pearson	1	Ttest_pvalue	Coefficient_of_eigenassay	SVD_pCMs_only3CT	NoPrepr	SVD	11901	RCT-Tx12_D_then_T200	F	RCT
Drug	D_then_T200_RCT	RCT	Cell_line.Tx12_D_then_T200	Plate.99	ARFGAP1	-2	0.740772346017601	pearson	1	Ttest_pvalue	Coefficient_of_eigenassay	SVD_pCMs_only3CT	NoPrepr	SVD	2244	RCT-Tx12_D_then_T200	F	RCT
Drug	D_then_T200_RCT	RCT	Cell_line.Tx12_D_then_T200	Plate.99	ARFGAP2	-2	1.23694152722075	pearson	1	Ttest_pvalue	Coefficient_of_eigenassay	SVD_pCMs_only3CT	NoPrepr	SVD	591	RCT-Tx12_D_then_T200	F	RCT
Drug	D_then_T200_RCT	RCT	Cell_line.Tx12_D_then_T200	Plate.99	ARFGAP3	-2	-0.68487362192867	pearson	1	Ttest_pvalue	Coefficient_of_eigenassay	SVD_pCMs_only3CT	NoPrepr	SVD	2566	RCT-Tx12_D_then_T200	F	RCT
Drug	D_then_T200_RCT	RCT	Cell_line.Tx12_D_then_T200	Plate.99	ARFGEF1	-2	-0.129484462230691	pearson	1	Ttest_pvalue	Coefficient_of_eigenassay	SVD_pCMs_only3CT	NoPrepr	SVD	9337	RCT-Tx12_D_then_T200	F	RCT
Drug	D_then_T200_RCT	RCT	Cell_line.Tx12_D_then_T200	Plate.99	ARFGEF2	-2	-0.0340404613694718	pearson	1	Ttest_pvalue	Coefficient_of_eigenassay	SVD_pCMs_only3CT	NoPrepr	SVD	11643	RCT-Tx12_D_then_T200	F	RCT
Drug	D_then_T200_RCT	RCT	Cell_line.Tx12_D_then_T200	Plate.99	ARFGEF3	-2	0.156690409470445	pearson	1	Ttest_pvalue	Coefficient_of_eigenassay	SVD_pCMs_only3CT	NoPrepr	SVD	8787	RCT-Tx12_D_then_T200	F	RCT
Drug	D_then_T200_RCT	RCT	Cell_line.Tx12_D_then_T200	Plate.99	ARFIP1	-2	-0.605972984363435	pearson	1	Ttest_pvalue	Coefficient_of_eigenassay	SVD_pCMs_only3CT	NoPrepr	SVD	3098	RCT-Tx12_D_then_T200	F	RCT
Drug	D_then_T200_RCT	RCT	Cell_line.Tx12_D_then_T200	Plate.99	ARFIP2	-2	0.675499248407311	pearson	1	Ttest_pvalue	Coefficient_of_eigenassay	SVD_pCMs_only3CT	NoPrepr	SVD	2624	RCT-Tx12_D_then_T200	F	RCT
Drug	D_then_T200_RCT	RCT	Cell_line.Tx12_D_then_T200	Plate.99	ARFRP1	-2	1.18583948485726	pearson	1	Ttest_pvalue	Coefficient_of_eigenassay	SVD_pCMs_only3CT	NoPrepr	SVD	704	RCT-Tx12_D_then_T200	F	RCT
Drug	D_then_T200_RCT	RCT	Cell_line.Tx12_D_then_T200	Plate.99	ARG2	-2	-0.399018896982523	pearson	1	Ttest_pvalue	Coefficient_of_eigenassay	SVD_pCMs_only3CT	NoPrepr	SVD	5012	RCT-Tx12_D_then_T200	F	RCT
Drug	D_then_T200_RCT	RCT	Cell_line.Tx12_D_then_T200	Plate.99	ARGLU1	-2	0.0451516918179599	pearson	1	Ttest_pvalue	Coefficient_of_eigenassay	SVD_pCMs_only3CT	NoPrepr	SVD	11329	RCT-Tx12_D_then_T200	F	RCT
Drug	D_then_T200_RCT	RCT	Cell_line.Tx12_D_then_T200	Plate.99	ARHGAP1	-2	0.926968617307555	pearson	1	Ttest_pvalue	Coefficient_of_eigenassay	SVD_pCMs_only3CT	NoPrepr	SVD	1422	RCT-Tx12_D_then_T200	F	RCT
Drug	D_then_T200_RCT	RCT	Cell_line.Tx12_D_then_T200	Plate.99	ARHGAP10	-2	0.211017406848201	pearson	1	Ttest_pvalue	Coefficient_of_eigenassay	SVD_pCMs_only3CT	NoPrepr	SVD	7780	RCT-Tx12_D_then_T200	F	RCT
Drug	D_then_T200_RCT	RCT	Cell_line.Tx12_D_then_T200	Plate.99	ARHGAP12	-2	-0.289828525382554	pearson	1	Ttest_pvalue	Coefficient_of_eigenassay	SVD_pCMs_only3CT	NoPrepr	SVD	6489	RCT-Tx12_D_then_T200	F	RCT
Drug	D_then_T200_RCT	RCT	Cell_line.Tx12_D_then_T200	Plate.99	ARHGAP17	-2	0.435409540767781	pearson	1	Ttest_pvalue	Coefficient_of_eigenassay	SVD_pCMs_only3CT	NoPrepr	SVD	4581	RCT-Tx12_D_then_T200	F	RCT
Drug	D_then_T200_RCT	RCT	Cell_line.Tx12_D_then_T200	Plate.99	ARHGAP18	-2	-0.573175397377822	pearson	1	Ttest_pvalue	Coefficient_of_eigenassay	SVD_pCMs_only3CT	NoPrepr	SVD	3343	RCT-Tx12_D_then_T200	F	RCT
Drug	D_then_T200_RCT	RCT	Cell_line.Tx12_D_then_T200	Plate.99	ARHGAP19	-2	0.0626300330720777	pearson	1	Ttest_pvalue	Coefficient_of_eigenassay	SVD_pCMs_only3CT	NoPrepr	SVD	10868	RCT-Tx12_D_then_T200	F	RCT
Drug	D_then_T200_RCT	RCT	Cell_line.Tx12_D_then_T200	Plate.99	ARHGAP20	-2	-0.0501707738001092	pearson	1	Ttest_pvalue	Coefficient_of_eigenassay	SVD_pCMs_only3CT	NoPrepr	SVD	11183	RCT-Tx12_D_then_T200	F	RCT
Drug	D_then_T200_RCT	RCT	Cell_line.Tx12_D_then_T200	Plate.99	ARHGAP21	-2	0.552495865317289	pearson	1	Ttest_pvalue	Coefficient_of_eigenassay	SVD_pCMs_only3CT	NoPrepr	SVD	3512	RCT-Tx12_D_then_T200	F	RCT
Drug	D_then_T200_RCT	RCT	Cell_line.Tx12_D_then_T200	Plate.99	ARHGAP22	-2	0.116709637022249	pearson	1	Ttest_pvalue	Coefficient_of_eigenassay	SVD_pCMs_only3CT	NoPrepr	SVD	9619	RCT-Tx12_D_then_T200	F	RCT
Drug	D_then_T200_RCT	RCT	Cell_line.Tx12_D_then_T200	Plate.99	ARHGAP23	-2	0.483925302975788	pearson	1	Ttest_pvalue	Coefficient_of_eigenassay	SVD_pCMs_only3CT	NoPrepr	SVD	4110	RCT-Tx12_D_then_T200	F	RCT
Drug	D_then_T200_RCT	RCT	Cell_line.Tx12_D_then_T200	Plate.99	ARHGAP24	-2	0.479538277042029	pearson	1	Ttest_pvalue	Coefficient_of_eigenassay	SVD_pCMs_only3CT	NoPrepr	SVD	4155	RCT-Tx12_D_then_T200	F	RCT
Drug	D_then_T200_RCT	RCT	Cell_line.Tx12_D_then_T200	Plate.99	ARHGAP25	-2	0	pearson	1	Ttest_pvalue	Coefficient_of_eigenassay	SVD_pCMs_only3CT	NoPrepr	SVD	13951	RCT-Tx12_D_then_T200	F	RCT
Drug	D_then_T200_RCT	RCT	Cell_line.Tx12_D_then_T200	Plate.99	ARHGAP26	-2	0.0473116006803019	pearson	1	Ttest_pvalue	Coefficient_of_eigenassay	SVD_pCMs_only3CT	NoPrepr	SVD	11262	RCT-Tx12_D_then_T200	F	RCT
Drug	D_then_T200_RCT	RCT	Cell_line.Tx12_D_then_T200	Plate.99	ARHGAP28	-2	-0.0544350580011905	pearson	1	Ttest_pvalue	Coefficient_of_eigenassay	SVD_pCMs_only3CT	NoPrepr	SVD	11067	RCT-Tx12_D_then_T200	F	RCT
Drug	D_then_T200_RCT	RCT	Cell_line.Tx12_D_then_T200	Plate.99	ARHGAP29	-2	-0.255665489075302	pearson	1	Ttest_pvalue	Coefficient_of_eigenassay	SVD_pCMs_only3CT	NoPrepr	SVD	7044	RCT-Tx12_D_then_T200	F	RCT
Drug	D_then_T200_RCT	RCT	Cell_line.Tx12_D_then_T200	Plate.99	ARHGAP30	-2	0	pearson	1	Ttest_pvalue	Coefficient_of_eigenassay	SVD_pCMs_only3CT	NoPrepr	SVD	13951	RCT-Tx12_D_then_T200	F	RCT
Drug	D_then_T200_RCT	RCT	Cell_line.Tx12_D_then_T200	Plate.99	ARHGAP31	-2	0.254511271664325	pearson	1	Ttest_pvalue	Coefficient_of_eigenassay	SVD_pCMs_only3CT	NoPrepr	SVD	7059	RCT-Tx12_D_then_T200	F	RCT
Drug	D_then_T200_RCT	RCT	Cell_line.Tx12_D_then_T200	Plate.99	ARHGAP32	-2	-0.258320670323734	pearson	1	Ttest_pvalue	Coefficient_of_eigenassay	SVD_pCMs_only3CT	NoPrepr	SVD	6991	RCT-Tx12_D_then_T200	F	RCT
Drug	D_then_T200_RCT	RCT	Cell_line.Tx12_D_then_T200	Plate.99	ARHGAP33	-2	0.303338369471335	pearson	1	Ttest_pvalue	Coefficient_of_eigenassay	SVD_pCMs_only3CT	NoPrepr	SVD	6284	RCT-Tx12_D_then_T200	F	RCT
Drug	D_then_T200_RCT	RCT	Cell_line.Tx12_D_then_T200	Plate.99	ARHGAP35	-2	0.468470876368936	pearson	1	Ttest_pvalue	Coefficient_of_eigenassay	SVD_pCMs_only3CT	NoPrepr	SVD	4273	RCT-Tx12_D_then_T200	F	RCT
Drug	D_then_T200_RCT	RCT	Cell_line.Tx12_D_then_T200	Plate.99	ARHGAP39	-2	-0.129120118614092	pearson	1	Ttest_pvalue	Coefficient_of_eigenassay	SVD_pCMs_only3CT	NoPrepr	SVD	9340	RCT-Tx12_D_then_T200	F	RCT
Drug	D_then_T200_RCT	RCT	Cell_line.Tx12_D_then_T200	Plate.99	ARHGAP4	-2	0.207154027836942	pearson	1	Ttest_pvalue	Coefficient_of_eigenassay	SVD_pCMs_only3CT	NoPrepr	SVD	7846	RCT-Tx12_D_then_T200	F	RCT
Drug	D_then_T200_RCT	RCT	Cell_line.Tx12_D_then_T200	Plate.99	ARHGAP42	-2	-0.205129269649867	pearson	1	Ttest_pvalue	Coefficient_of_eigenassay	SVD_pCMs_only3CT	NoPrepr	SVD	7881	RCT-Tx12_D_then_T200	F	RCT
Drug	D_then_T200_RCT	RCT	Cell_line.Tx12_D_then_T200	Plate.99	ARHGAP44	-2	-0.015500099390087	pearson	1	Ttest_pvalue	Coefficient_of_eigenassay	SVD_pCMs_only3CT	NoPrepr	SVD	12123	RCT-Tx12_D_then_T200	F	RCT
Drug	D_then_T200_RCT	RCT	Cell_line.Tx12_D_then_T200	Plate.99	ARHGAP45	-2	0.383413644165287	pearson	1	Ttest_pvalue	Coefficient_of_eigenassay	SVD_pCMs_only3CT	NoPrepr	SVD	5215	RCT-Tx12_D_then_T200	F	RCT
Drug	D_then_T200_RCT	RCT	Cell_line.Tx12_D_then_T200	Plate.99	ARHGAP5	-2	-0.0100060367084651	pearson	1	Ttest_pvalue	Coefficient_of_eigenassay	SVD_pCMs_only3CT	NoPrepr	SVD	12296	RCT-Tx12_D_then_T200	F	RCT
Drug	D_then_T200_RCT	RCT	Cell_line.Tx12_D_then_T200	Plate.99	ARHGAP6	-2	-0.0461419876205078	pearson	1	Ttest_pvalue	Coefficient_of_eigenassay	SVD_pCMs_only3CT	NoPrepr	SVD	11296	RCT-Tx12_D_then_T200	F	RCT
Drug	D_then_T200_RCT	RCT	Cell_line.Tx12_D_then_T200	Plate.99	ARHGAP9	-2	0	pearson	1	Ttest_pvalue	Coefficient_of_eigenassay	SVD_pCMs_only3CT	NoPrepr	SVD	13951	RCT-Tx12_D_then_T200	F	RCT
Drug	D_then_T200_RCT	RCT	Cell_line.Tx12_D_then_T200	Plate.99	ARHGDIA	-2	1.34913594498809	pearson	1	Ttest_pvalue	Coefficient_of_eigenassay	SVD_pCMs_only3CT	NoPrepr	SVD	431	RCT-Tx12_D_then_T200	F	RCT
Drug	D_then_T200_RCT	RCT	Cell_line.Tx12_D_then_T200	Plate.99	ARHGDIB	-2	0.908042746782657	pearson	1	Ttest_pvalue	Coefficient_of_eigenassay	SVD_pCMs_only3CT	NoPrepr	SVD	1479	RCT-Tx12_D_then_T200	F	RCT
Drug	D_then_T200_RCT	RCT	Cell_line.Tx12_D_then_T200	Plate.99	ARHGDIG	-2	0.512303293629278	pearson	1	Ttest_pvalue	Coefficient_of_eigenassay	SVD_pCMs_only3CT	NoPrepr	SVD	3863	RCT-Tx12_D_then_T200	F	RCT
Drug	D_then_T200_RCT	RCT	Cell_line.Tx12_D_then_T200	Plate.99	ARHGEF1	-2	0.891730657552766	pearson	1	Ttest_pvalue	Coefficient_of_eigenassay	SVD_pCMs_only3CT	NoPrepr	SVD	1551	RCT-Tx12_D_then_T200	F	RCT
Drug	D_then_T200_RCT	RCT	Cell_line.Tx12_D_then_T200	Plate.99	ARHGEF10L	-2	0.0157260982649356	pearson	1	Ttest_pvalue	Coefficient_of_eigenassay	SVD_pCMs_only3CT	NoPrepr	SVD	12115	RCT-Tx12_D_then_T200	F	RCT
Drug	D_then_T200_RCT	RCT	Cell_line.Tx12_D_then_T200	Plate.99	ARHGEF11	-2	0.704660928016382	pearson	1	Ttest_pvalue	Coefficient_of_eigenassay	SVD_pCMs_only3CT	NoPrepr	SVD	2448	RCT-Tx12_D_then_T200	F	RCT
Drug	D_then_T200_RCT	RCT	Cell_line.Tx12_D_then_T200	Plate.99	ARHGEF12	-2	0.128842154811789	pearson	1	Ttest_pvalue	Coefficient_of_eigenassay	SVD_pCMs_only3CT	NoPrepr	SVD	9346	RCT-Tx12_D_then_T200	F	RCT
Drug	D_then_T200_RCT	RCT	Cell_line.Tx12_D_then_T200	Plate.99	ARHGEF15	-2	0	pearson	1	Ttest_pvalue	Coefficient_of_eigenassay	SVD_pCMs_only3CT	NoPrepr	SVD	13951	RCT-Tx12_D_then_T200	F	RCT
Drug	D_then_T200_RCT	RCT	Cell_line.Tx12_D_then_T200	Plate.99	ARHGEF16	-2	0	pearson	1	Ttest_pvalue	Coefficient_of_eigenassay	SVD_pCMs_only3CT	NoPrepr	SVD	13951	RCT-Tx12_D_then_T200	F	RCT
Drug	D_then_T200_RCT	RCT	Cell_line.Tx12_D_then_T200	Plate.99	ARHGEF17	-2	0.645608129952783	pearson	1	Ttest_pvalue	Coefficient_of_eigenassay	SVD_pCMs_only3CT	NoPrepr	SVD	2828	RCT-Tx12_D_then_T200	F	RCT
Drug	D_then_T200_RCT	RCT	Cell_line.Tx12_D_then_T200	Plate.99	ARHGEF18	-2	0.177636116266673	pearson	1	Ttest_pvalue	Coefficient_of_eigenassay	SVD_pCMs_only3CT	NoPrepr	SVD	8396	RCT-Tx12_D_then_T200	F	RCT
Drug	D_then_T200_RCT	RCT	Cell_line.Tx12_D_then_T200	Plate.99	ARHGEF19	-2	0.381181950742669	pearson	1	Ttest_pvalue	Coefficient_of_eigenassay	SVD_pCMs_only3CT	NoPrepr	SVD	5235	RCT-Tx12_D_then_T200	F	RCT
Drug	D_then_T200_RCT	RCT	Cell_line.Tx12_D_then_T200	Plate.99	ARHGEF2	-2	0.487676492385115	pearson	1	Ttest_pvalue	Coefficient_of_eigenassay	SVD_pCMs_only3CT	NoPrepr	SVD	4083	RCT-Tx12_D_then_T200	F	RCT
Drug	D_then_T200_RCT	RCT	Cell_line.Tx12_D_then_T200	Plate.99	ARHGEF25	-2	0.349316672895574	pearson	1	Ttest_pvalue	Coefficient_of_eigenassay	SVD_pCMs_only3CT	NoPrepr	SVD	5641	RCT-Tx12_D_then_T200	F	RCT
Drug	D_then_T200_RCT	RCT	Cell_line.Tx12_D_then_T200	Plate.99	ARHGEF28	-2	-0.268188779691606	pearson	1	Ttest_pvalue	Coefficient_of_eigenassay	SVD_pCMs_only3CT	NoPrepr	SVD	6838	RCT-Tx12_D_then_T200	F	RCT
Drug	D_then_T200_RCT	RCT	Cell_line.Tx12_D_then_T200	Plate.99	ARHGEF3	-2	-0.0544908202012187	pearson	1	Ttest_pvalue	Coefficient_of_eigenassay	SVD_pCMs_only3CT	NoPrepr	SVD	11065	RCT-Tx12_D_then_T200	F	RCT
Drug	D_then_T200_RCT	RCT	Cell_line.Tx12_D_then_T200	Plate.99	ARHGEF33	-2	-0.64797382618579	pearson	1	Ttest_pvalue	Coefficient_of_eigenassay	SVD_pCMs_only3CT	NoPrepr	SVD	2806	RCT-Tx12_D_then_T200	F	RCT
Drug	D_then_T200_RCT	RCT	Cell_line.Tx12_D_then_T200	Plate.99	ARHGEF37	-2	0.447958259678714	pearson	1	Ttest_pvalue	Coefficient_of_eigenassay	SVD_pCMs_only3CT	NoPrepr	SVD	4475	RCT-Tx12_D_then_T200	F	RCT
Drug	D_then_T200_RCT	RCT	Cell_line.Tx12_D_then_T200	Plate.99	ARHGEF39	-2	-0.0340732208402693	pearson	1	Ttest_pvalue	Coefficient_of_eigenassay	SVD_pCMs_only3CT	NoPrepr	SVD	11641	RCT-Tx12_D_then_T200	F	RCT
Drug	D_then_T200_RCT	RCT	Cell_line.Tx12_D_then_T200	Plate.99	ARHGEF4	-2	0.566684439954593	pearson	1	Ttest_pvalue	Coefficient_of_eigenassay	SVD_pCMs_only3CT	NoPrepr	SVD	3398	RCT-Tx12_D_then_T200	F	RCT
Drug	D_then_T200_RCT	RCT	Cell_line.Tx12_D_then_T200	Plate.99	ARHGEF40	-2	0.73961382282497	pearson	1	Ttest_pvalue	Coefficient_of_eigenassay	SVD_pCMs_only3CT	NoPrepr	SVD	2251	RCT-Tx12_D_then_T200	F	RCT
Drug	D_then_T200_RCT	RCT	Cell_line.Tx12_D_then_T200	Plate.99	ARHGEF5	-2	0	pearson	1	Ttest_pvalue	Coefficient_of_eigenassay	SVD_pCMs_only3CT	NoPrepr	SVD	13951	RCT-Tx12_D_then_T200	F	RCT
Drug	D_then_T200_RCT	RCT	Cell_line.Tx12_D_then_T200	Plate.99	ARHGEF6	-2	-0.183440857038593	pearson	1	Ttest_pvalue	Coefficient_of_eigenassay	SVD_pCMs_only3CT	NoPrepr	SVD	8294	RCT-Tx12_D_then_T200	F	RCT
Drug	D_then_T200_RCT	RCT	Cell_line.Tx12_D_then_T200	Plate.99	ARHGEF7	-2	-0.039311966780574	pearson	1	Ttest_pvalue	Coefficient_of_eigenassay	SVD_pCMs_only3CT	NoPrepr	SVD	11491	RCT-Tx12_D_then_T200	F	RCT
Drug	D_then_T200_RCT	RCT	Cell_line.Tx12_D_then_T200	Plate.99	ARHGEF9	-2	0.170190163662416	pearson	1	Ttest_pvalue	Coefficient_of_eigenassay	SVD_pCMs_only3CT	NoPrepr	SVD	8530	RCT-Tx12_D_then_T200	F	RCT
Drug	D_then_T200_RCT	RCT	Cell_line.Tx12_D_then_T200	Plate.99	ARID1A	-2	0.403888910853857	pearson	1	Ttest_pvalue	Coefficient_of_eigenassay	SVD_pCMs_only3CT	NoPrepr	SVD	4946	RCT-Tx12_D_then_T200	F	RCT
Drug	D_then_T200_RCT	RCT	Cell_line.Tx12_D_then_T200	Plate.99	ARID1B	-2	0.277863323195193	pearson	1	Ttest_pvalue	Coefficient_of_eigenassay	SVD_pCMs_only3CT	NoPrepr	SVD	6687	RCT-Tx12_D_then_T200	F	RCT
Drug	D_then_T200_RCT	RCT	Cell_line.Tx12_D_then_T200	Plate.99	ARID2	-2	0.240092579817852	pearson	1	Ttest_pvalue	Coefficient_of_eigenassay	SVD_pCMs_only3CT	NoPrepr	SVD	7307	RCT-Tx12_D_then_T200	F	RCT
Drug	D_then_T200_RCT	RCT	Cell_line.Tx12_D_then_T200	Plate.99	ARID3A	-2	0.275827675806017	pearson	1	Ttest_pvalue	Coefficient_of_eigenassay	SVD_pCMs_only3CT	NoPrepr	SVD	6719	RCT-Tx12_D_then_T200	F	RCT
Drug	D_then_T200_RCT	RCT	Cell_line.Tx12_D_then_T200	Plate.99	ARID3B	-2	0.581503367999095	pearson	1	Ttest_pvalue	Coefficient_of_eigenassay	SVD_pCMs_only3CT	NoPrepr	SVD	3270	RCT-Tx12_D_then_T200	F	RCT
Drug	D_then_T200_RCT	RCT	Cell_line.Tx12_D_then_T200	Plate.99	ARID4A	-2	-0.180165744622482	pearson	1	Ttest_pvalue	Coefficient_of_eigenassay	SVD_pCMs_only3CT	NoPrepr	SVD	8345	RCT-Tx12_D_then_T200	F	RCT
Drug	D_then_T200_RCT	RCT	Cell_line.Tx12_D_then_T200	Plate.99	ARID4B	-2	-0.0951716777268999	pearson	1	Ttest_pvalue	Coefficient_of_eigenassay	SVD_pCMs_only3CT	NoPrepr	SVD	10088	RCT-Tx12_D_then_T200	F	RCT
Drug	D_then_T200_RCT	RCT	Cell_line.Tx12_D_then_T200	Plate.99	ARID5A	-2	2.03256474082	pearson	1	Ttest_pvalue	Coefficient_of_eigenassay	SVD_pCMs_only3CT	NoPrepr	SVD	47	RCT-Tx12_D_then_T200	F	RCT
Drug	D_then_T200_RCT	RCT	Cell_line.Tx12_D_then_T200	Plate.99	ARID5B	-2	0.288503075151378	pearson	1	Ttest_pvalue	Coefficient_of_eigenassay	SVD_pCMs_only3CT	NoPrepr	SVD	6510	RCT-Tx12_D_then_T200	F	RCT
Drug	D_then_T200_RCT	RCT	Cell_line.Tx12_D_then_T200	Plate.99	ARIH1	-2	-0.436020467697916	pearson	1	Ttest_pvalue	Coefficient_of_eigenassay	SVD_pCMs_only3CT	NoPrepr	SVD	4577	RCT-Tx12_D_then_T200	F	RCT
Drug	D_then_T200_RCT	RCT	Cell_line.Tx12_D_then_T200	Plate.99	ARIH2	-2	0.477070341136393	pearson	1	Ttest_pvalue	Coefficient_of_eigenassay	SVD_pCMs_only3CT	NoPrepr	SVD	4183	RCT-Tx12_D_then_T200	F	RCT
Drug	D_then_T200_RCT	RCT	Cell_line.Tx12_D_then_T200	Plate.99	ARIH2OS	-2	0	pearson	1	Ttest_pvalue	Coefficient_of_eigenassay	SVD_pCMs_only3CT	NoPrepr	SVD	13951	RCT-Tx12_D_then_T200	F	RCT
Drug	D_then_T200_RCT	RCT	Cell_line.Tx12_D_then_T200	Plate.99	ARL1	-2	-0.622821098245571	pearson	1	Ttest_pvalue	Coefficient_of_eigenassay	SVD_pCMs_only3CT	NoPrepr	SVD	2984	RCT-Tx12_D_then_T200	F	RCT
Drug	D_then_T200_RCT	RCT	Cell_line.Tx12_D_then_T200	Plate.99	ARL10	-2	-0.137161169938305	pearson	1	Ttest_pvalue	Coefficient_of_eigenassay	SVD_pCMs_only3CT	NoPrepr	SVD	9168	RCT-Tx12_D_then_T200	F	RCT
Drug	D_then_T200_RCT	RCT	Cell_line.Tx12_D_then_T200	Plate.99	ARL13B	-2	0.100578526814278	pearson	1	Ttest_pvalue	Coefficient_of_eigenassay	SVD_pCMs_only3CT	NoPrepr	SVD	9964	RCT-Tx12_D_then_T200	F	RCT
Drug	D_then_T200_RCT	RCT	Cell_line.Tx12_D_then_T200	Plate.99	ARL14EP	-2	-0.459892716323435	pearson	1	Ttest_pvalue	Coefficient_of_eigenassay	SVD_pCMs_only3CT	NoPrepr	SVD	4345	RCT-Tx12_D_then_T200	F	RCT
Drug	D_then_T200_RCT	RCT	Cell_line.Tx12_D_then_T200	Plate.99	ARL15	-2	-0.0121365371000621	pearson	1	Ttest_pvalue	Coefficient_of_eigenassay	SVD_pCMs_only3CT	NoPrepr	SVD	12227	RCT-Tx12_D_then_T200	F	RCT
Drug	D_then_T200_RCT	RCT	Cell_line.Tx12_D_then_T200	Plate.99	ARL16	-2	0.0687423886196667	pearson	1	Ttest_pvalue	Coefficient_of_eigenassay	SVD_pCMs_only3CT	NoPrepr	SVD	10718	RCT-Tx12_D_then_T200	F	RCT
Drug	D_then_T200_RCT	RCT	Cell_line.Tx12_D_then_T200	Plate.99	ARL17A	-2	0.0602658802277747	pearson	1	Ttest_pvalue	Coefficient_of_eigenassay	SVD_pCMs_only3CT	NoPrepr	SVD	10928	RCT-Tx12_D_then_T200	F	RCT
Drug	D_then_T200_RCT	RCT	Cell_line.Tx12_D_then_T200	Plate.99	ARL2	-2	0.545903415277198	pearson	1	Ttest_pvalue	Coefficient_of_eigenassay	SVD_pCMs_only3CT	NoPrepr	SVD	3575	RCT-Tx12_D_then_T200	F	RCT
Drug	D_then_T200_RCT	RCT	Cell_line.Tx12_D_then_T200	Plate.99	ARL2BP	-2	-0.378201734069999	pearson	1	Ttest_pvalue	Coefficient_of_eigenassay	SVD_pCMs_only3CT	NoPrepr	SVD	5272	RCT-Tx12_D_then_T200	F	RCT
Drug	D_then_T200_RCT	RCT	Cell_line.Tx12_D_then_T200	Plate.99	ARL3	-2	-0.345645847656621	pearson	1	Ttest_pvalue	Coefficient_of_eigenassay	SVD_pCMs_only3CT	NoPrepr	SVD	5692	RCT-Tx12_D_then_T200	F	RCT
Drug	D_then_T200_RCT	RCT	Cell_line.Tx12_D_then_T200	Plate.99	ARL4A	-2	-0.280966716268712	pearson	1	Ttest_pvalue	Coefficient_of_eigenassay	SVD_pCMs_only3CT	NoPrepr	SVD	6636	RCT-Tx12_D_then_T200	F	RCT
Drug	D_then_T200_RCT	RCT	Cell_line.Tx12_D_then_T200	Plate.99	ARL4C	-2	0.36485417187749	pearson	1	Ttest_pvalue	Coefficient_of_eigenassay	SVD_pCMs_only3CT	NoPrepr	SVD	5429	RCT-Tx12_D_then_T200	F	RCT
Drug	D_then_T200_RCT	RCT	Cell_line.Tx12_D_then_T200	Plate.99	ARL4D	-2	-0.022224635796751	pearson	1	Ttest_pvalue	Coefficient_of_eigenassay	SVD_pCMs_only3CT	NoPrepr	SVD	11955	RCT-Tx12_D_then_T200	F	RCT
Drug	D_then_T200_RCT	RCT	Cell_line.Tx12_D_then_T200	Plate.99	ARL5A	-2	-1.2677616127457	pearson	1	Ttest_pvalue	Coefficient_of_eigenassay	SVD_pCMs_only3CT	NoPrepr	SVD	533	RCT-Tx12_D_then_T200	F	RCT
Drug	D_then_T200_RCT	RCT	Cell_line.Tx12_D_then_T200	Plate.99	ARL5B	-2	-0.240992918986915	pearson	1	Ttest_pvalue	Coefficient_of_eigenassay	SVD_pCMs_only3CT	NoPrepr	SVD	7289	RCT-Tx12_D_then_T200	F	RCT
Drug	D_then_T200_RCT	RCT	Cell_line.Tx12_D_then_T200	Plate.99	ARL6	-2	-0.103779288984918	pearson	1	Ttest_pvalue	Coefficient_of_eigenassay	SVD_pCMs_only3CT	NoPrepr	SVD	9890	RCT-Tx12_D_then_T200	F	RCT
Drug	D_then_T200_RCT	RCT	Cell_line.Tx12_D_then_T200	Plate.99	ARL6IP1	-2	-0.642837203713214	pearson	1	Ttest_pvalue	Coefficient_of_eigenassay	SVD_pCMs_only3CT	NoPrepr	SVD	2840	RCT-Tx12_D_then_T200	F	RCT
Drug	D_then_T200_RCT	RCT	Cell_line.Tx12_D_then_T200	Plate.99	ARL6IP4	-2	1.14794638553089	pearson	1	Ttest_pvalue	Coefficient_of_eigenassay	SVD_pCMs_only3CT	NoPrepr	SVD	781	RCT-Tx12_D_then_T200	F	RCT
Drug	D_then_T200_RCT	RCT	Cell_line.Tx12_D_then_T200	Plate.99	ARL6IP5	-2	-0.449793752055625	pearson	1	Ttest_pvalue	Coefficient_of_eigenassay	SVD_pCMs_only3CT	NoPrepr	SVD	4450	RCT-Tx12_D_then_T200	F	RCT
Drug	D_then_T200_RCT	RCT	Cell_line.Tx12_D_then_T200	Plate.99	ARL6IP6	-2	-0.0368623637647087	pearson	1	Ttest_pvalue	Coefficient_of_eigenassay	SVD_pCMs_only3CT	NoPrepr	SVD	11554	RCT-Tx12_D_then_T200	F	RCT
Drug	D_then_T200_RCT	RCT	Cell_line.Tx12_D_then_T200	Plate.99	ARL8A	-2	1.52422651312969	pearson	1	Ttest_pvalue	Coefficient_of_eigenassay	SVD_pCMs_only3CT	NoPrepr	SVD	238	RCT-Tx12_D_then_T200	F	RCT
Drug	D_then_T200_RCT	RCT	Cell_line.Tx12_D_then_T200	Plate.99	ARL8B	-2	-0.599100141877902	pearson	1	Ttest_pvalue	Coefficient_of_eigenassay	SVD_pCMs_only3CT	NoPrepr	SVD	3141	RCT-Tx12_D_then_T200	F	RCT
Drug	D_then_T200_RCT	RCT	Cell_line.Tx12_D_then_T200	Plate.99	ARL9	-2	0	pearson	1	Ttest_pvalue	Coefficient_of_eigenassay	SVD_pCMs_only3CT	NoPrepr	SVD	13951	RCT-Tx12_D_then_T200	F	RCT
Drug	D_then_T200_RCT	RCT	Cell_line.Tx12_D_then_T200	Plate.99	ARMC1	-2	-1.11703500203804	pearson	1	Ttest_pvalue	Coefficient_of_eigenassay	SVD_pCMs_only3CT	NoPrepr	SVD	850	RCT-Tx12_D_then_T200	F	RCT
Drug	D_then_T200_RCT	RCT	Cell_line.Tx12_D_then_T200	Plate.99	ARMC10	-2	-0.0981129124040611	pearson	1	Ttest_pvalue	Coefficient_of_eigenassay	SVD_pCMs_only3CT	NoPrepr	SVD	10013	RCT-Tx12_D_then_T200	F	RCT
Drug	D_then_T200_RCT	RCT	Cell_line.Tx12_D_then_T200	Plate.99	ARMC12	-2	0.10204744959963	pearson	1	Ttest_pvalue	Coefficient_of_eigenassay	SVD_pCMs_only3CT	NoPrepr	SVD	9924	RCT-Tx12_D_then_T200	F	RCT
Drug	D_then_T200_RCT	RCT	Cell_line.Tx12_D_then_T200	Plate.99	ARMC2	-2	-0.190658965773742	pearson	1	Ttest_pvalue	Coefficient_of_eigenassay	SVD_pCMs_only3CT	NoPrepr	SVD	8145	RCT-Tx12_D_then_T200	F	RCT
Drug	D_then_T200_RCT	RCT	Cell_line.Tx12_D_then_T200	Plate.99	ARMC3	-2	0	pearson	1	Ttest_pvalue	Coefficient_of_eigenassay	SVD_pCMs_only3CT	NoPrepr	SVD	13951	RCT-Tx12_D_then_T200	F	RCT
Drug	D_then_T200_RCT	RCT	Cell_line.Tx12_D_then_T200	Plate.99	ARMC4	-2	0	pearson	1	Ttest_pvalue	Coefficient_of_eigenassay	SVD_pCMs_only3CT	NoPrepr	SVD	13951	RCT-Tx12_D_then_T200	F	RCT
Drug	D_then_T200_RCT	RCT	Cell_line.Tx12_D_then_T200	Plate.99	ARMC5	-2	1.51576222407597	pearson	1	Ttest_pvalue	Coefficient_of_eigenassay	SVD_pCMs_only3CT	NoPrepr	SVD	240	RCT-Tx12_D_then_T200	F	RCT
Drug	D_then_T200_RCT	RCT	Cell_line.Tx12_D_then_T200	Plate.99	ARMC6	-2	0.080748231287156	pearson	1	Ttest_pvalue	Coefficient_of_eigenassay	SVD_pCMs_only3CT	NoPrepr	SVD	10427	RCT-Tx12_D_then_T200	F	RCT
Drug	D_then_T200_RCT	RCT	Cell_line.Tx12_D_then_T200	Plate.99	ARMC7	-2	0.08892065073769	pearson	1	Ttest_pvalue	Coefficient_of_eigenassay	SVD_pCMs_only3CT	NoPrepr	SVD	10228	RCT-Tx12_D_then_T200	F	RCT
Drug	D_then_T200_RCT	RCT	Cell_line.Tx12_D_then_T200	Plate.99	ARMC8	-2	0.010733562662354	pearson	1	Ttest_pvalue	Coefficient_of_eigenassay	SVD_pCMs_only3CT	NoPrepr	SVD	12274	RCT-Tx12_D_then_T200	F	RCT
Drug	D_then_T200_RCT	RCT	Cell_line.Tx12_D_then_T200	Plate.99	ARMC9	-2	0.619970309394007	pearson	1	Ttest_pvalue	Coefficient_of_eigenassay	SVD_pCMs_only3CT	NoPrepr	SVD	3002	RCT-Tx12_D_then_T200	F	RCT
Drug	D_then_T200_RCT	RCT	Cell_line.Tx12_D_then_T200	Plate.99	ARMCX1	-2	0.0752974316777824	pearson	1	Ttest_pvalue	Coefficient_of_eigenassay	SVD_pCMs_only3CT	NoPrepr	SVD	10553	RCT-Tx12_D_then_T200	F	RCT
Drug	D_then_T200_RCT	RCT	Cell_line.Tx12_D_then_T200	Plate.99	ARMCX2	-2	0.454636594973313	pearson	1	Ttest_pvalue	Coefficient_of_eigenassay	SVD_pCMs_only3CT	NoPrepr	SVD	4398	RCT-Tx12_D_then_T200	F	RCT
Drug	D_then_T200_RCT	RCT	Cell_line.Tx12_D_then_T200	Plate.99	ARMCX3	-2	-0.227438037745829	pearson	1	Ttest_pvalue	Coefficient_of_eigenassay	SVD_pCMs_only3CT	NoPrepr	SVD	7518	RCT-Tx12_D_then_T200	F	RCT
Drug	D_then_T200_RCT	RCT	Cell_line.Tx12_D_then_T200	Plate.99	ARMCX4	-2	0.0252880990733684	pearson	1	Ttest_pvalue	Coefficient_of_eigenassay	SVD_pCMs_only3CT	NoPrepr	SVD	11865	RCT-Tx12_D_then_T200	F	RCT
Drug	D_then_T200_RCT	RCT	Cell_line.Tx12_D_then_T200	Plate.99	ARMCX5	-2	0.375172784610439	pearson	1	Ttest_pvalue	Coefficient_of_eigenassay	SVD_pCMs_only3CT	NoPrepr	SVD	5321	RCT-Tx12_D_then_T200	F	RCT
Drug	D_then_T200_RCT	RCT	Cell_line.Tx12_D_then_T200	Plate.99	ARMCX5-GPRASP2	-2	-0.852244575488386	pearson	1	Ttest_pvalue	Coefficient_of_eigenassay	SVD_pCMs_only3CT	NoPrepr	SVD	1717	RCT-Tx12_D_then_T200	F	RCT
Drug	D_then_T200_RCT	RCT	Cell_line.Tx12_D_then_T200	Plate.99	ARMCX6	-2	0.694952206213192	pearson	1	Ttest_pvalue	Coefficient_of_eigenassay	SVD_pCMs_only3CT	NoPrepr	SVD	2502	RCT-Tx12_D_then_T200	F	RCT
Drug	D_then_T200_RCT	RCT	Cell_line.Tx12_D_then_T200	Plate.99	ARMH1	-2	-0.0310986859519168	pearson	1	Ttest_pvalue	Coefficient_of_eigenassay	SVD_pCMs_only3CT	NoPrepr	SVD	11727	RCT-Tx12_D_then_T200	F	RCT
Drug	D_then_T200_RCT	RCT	Cell_line.Tx12_D_then_T200	Plate.99	ARMH3	-2	-0.144843889065158	pearson	1	Ttest_pvalue	Coefficient_of_eigenassay	SVD_pCMs_only3CT	NoPrepr	SVD	9021	RCT-Tx12_D_then_T200	F	RCT
Drug	D_then_T200_RCT	RCT	Cell_line.Tx12_D_then_T200	Plate.99	ARMH4	-2	-0.131466716617466	pearson	1	Ttest_pvalue	Coefficient_of_eigenassay	SVD_pCMs_only3CT	NoPrepr	SVD	9289	RCT-Tx12_D_then_T200	F	RCT
Drug	D_then_T200_RCT	RCT	Cell_line.Tx12_D_then_T200	Plate.99	ARMT1	-2	-0.192268766632578	pearson	1	Ttest_pvalue	Coefficient_of_eigenassay	SVD_pCMs_only3CT	NoPrepr	SVD	8112	RCT-Tx12_D_then_T200	F	RCT
Drug	D_then_T200_RCT	RCT	Cell_line.Tx12_D_then_T200	Plate.99	ARNT	-2	0.0961899205099966	pearson	1	Ttest_pvalue	Coefficient_of_eigenassay	SVD_pCMs_only3CT	NoPrepr	SVD	10069	RCT-Tx12_D_then_T200	F	RCT
Drug	D_then_T200_RCT	RCT	Cell_line.Tx12_D_then_T200	Plate.99	ARNT2	-2	0.285691389387239	pearson	1	Ttest_pvalue	Coefficient_of_eigenassay	SVD_pCMs_only3CT	NoPrepr	SVD	6559	RCT-Tx12_D_then_T200	F	RCT
Drug	D_then_T200_RCT	RCT	Cell_line.Tx12_D_then_T200	Plate.99	ARNTL	-2	-0.229900027501334	pearson	1	Ttest_pvalue	Coefficient_of_eigenassay	SVD_pCMs_only3CT	NoPrepr	SVD	7470	RCT-Tx12_D_then_T200	F	RCT
Drug	D_then_T200_RCT	RCT	Cell_line.Tx12_D_then_T200	Plate.99	ARNTL2	-2	-0.0221127999656932	pearson	1	Ttest_pvalue	Coefficient_of_eigenassay	SVD_pCMs_only3CT	NoPrepr	SVD	11960	RCT-Tx12_D_then_T200	F	RCT
Drug	D_then_T200_RCT	RCT	Cell_line.Tx12_D_then_T200	Plate.99	ARPC1A	-2	0.462015804315719	pearson	1	Ttest_pvalue	Coefficient_of_eigenassay	SVD_pCMs_only3CT	NoPrepr	SVD	4328	RCT-Tx12_D_then_T200	F	RCT
Drug	D_then_T200_RCT	RCT	Cell_line.Tx12_D_then_T200	Plate.99	ARPC1B	-2	0.950349126679079	pearson	1	Ttest_pvalue	Coefficient_of_eigenassay	SVD_pCMs_only3CT	NoPrepr	SVD	1329	RCT-Tx12_D_then_T200	F	RCT
Drug	D_then_T200_RCT	RCT	Cell_line.Tx12_D_then_T200	Plate.99	ARPC2	-2	0.314985681978003	pearson	1	Ttest_pvalue	Coefficient_of_eigenassay	SVD_pCMs_only3CT	NoPrepr	SVD	6110	RCT-Tx12_D_then_T200	F	RCT
Drug	D_then_T200_RCT	RCT	Cell_line.Tx12_D_then_T200	Plate.99	ARPC3	-2	-0.506766275280291	pearson	1	Ttest_pvalue	Coefficient_of_eigenassay	SVD_pCMs_only3CT	NoPrepr	SVD	3917	RCT-Tx12_D_then_T200	F	RCT
Drug	D_then_T200_RCT	RCT	Cell_line.Tx12_D_then_T200	Plate.99	ARPC4	-2	0.339643132302901	pearson	1	Ttest_pvalue	Coefficient_of_eigenassay	SVD_pCMs_only3CT	NoPrepr	SVD	5776	RCT-Tx12_D_then_T200	F	RCT
Drug	D_then_T200_RCT	RCT	Cell_line.Tx12_D_then_T200	Plate.99	ARPC5	-2	-0.221390195663743	pearson	1	Ttest_pvalue	Coefficient_of_eigenassay	SVD_pCMs_only3CT	NoPrepr	SVD	7616	RCT-Tx12_D_then_T200	F	RCT
Drug	D_then_T200_RCT	RCT	Cell_line.Tx12_D_then_T200	Plate.99	ARPC5L	-2	0.000367026748534111	pearson	1	Ttest_pvalue	Coefficient_of_eigenassay	SVD_pCMs_only3CT	NoPrepr	SVD	12579	RCT-Tx12_D_then_T200	F	RCT
Drug	D_then_T200_RCT	RCT	Cell_line.Tx12_D_then_T200	Plate.99	ARPIN	-2	0.652432390253024	pearson	1	Ttest_pvalue	Coefficient_of_eigenassay	SVD_pCMs_only3CT	NoPrepr	SVD	2784	RCT-Tx12_D_then_T200	F	RCT
Drug	D_then_T200_RCT	RCT	Cell_line.Tx12_D_then_T200	Plate.99	ARPP19	-2	-0.720259136164052	pearson	1	Ttest_pvalue	Coefficient_of_eigenassay	SVD_pCMs_only3CT	NoPrepr	SVD	2353	RCT-Tx12_D_then_T200	F	RCT
Drug	D_then_T200_RCT	RCT	Cell_line.Tx12_D_then_T200	Plate.99	ARPP21	-2	0	pearson	1	Ttest_pvalue	Coefficient_of_eigenassay	SVD_pCMs_only3CT	NoPrepr	SVD	13951	RCT-Tx12_D_then_T200	F	RCT
Drug	D_then_T200_RCT	RCT	Cell_line.Tx12_D_then_T200	Plate.99	ARR3	-2	0	pearson	1	Ttest_pvalue	Coefficient_of_eigenassay	SVD_pCMs_only3CT	NoPrepr	SVD	13951	RCT-Tx12_D_then_T200	F	RCT
Drug	D_then_T200_RCT	RCT	Cell_line.Tx12_D_then_T200	Plate.99	ARRB1	-2	0.284713865375566	pearson	1	Ttest_pvalue	Coefficient_of_eigenassay	SVD_pCMs_only3CT	NoPrepr	SVD	6578	RCT-Tx12_D_then_T200	F	RCT
Drug	D_then_T200_RCT	RCT	Cell_line.Tx12_D_then_T200	Plate.99	ARRB2	-2	0.110606307210509	pearson	1	Ttest_pvalue	Coefficient_of_eigenassay	SVD_pCMs_only3CT	NoPrepr	SVD	9746	RCT-Tx12_D_then_T200	F	RCT
Drug	D_then_T200_RCT	RCT	Cell_line.Tx12_D_then_T200	Plate.99	ARRDC1	-2	0.0027196796508316	pearson	1	Ttest_pvalue	Coefficient_of_eigenassay	SVD_pCMs_only3CT	NoPrepr	SVD	12510	RCT-Tx12_D_then_T200	F	RCT
Drug	D_then_T200_RCT	RCT	Cell_line.Tx12_D_then_T200	Plate.99	ARRDC2	-2	0.654425859621737	pearson	1	Ttest_pvalue	Coefficient_of_eigenassay	SVD_pCMs_only3CT	NoPrepr	SVD	2771	RCT-Tx12_D_then_T200	F	RCT
Drug	D_then_T200_RCT	RCT	Cell_line.Tx12_D_then_T200	Plate.99	ARRDC3	-2	-0.172923020472055	pearson	1	Ttest_pvalue	Coefficient_of_eigenassay	SVD_pCMs_only3CT	NoPrepr	SVD	8480	RCT-Tx12_D_then_T200	F	RCT
Drug	D_then_T200_RCT	RCT	Cell_line.Tx12_D_then_T200	Plate.99	ARRDC4	-2	-0.272348487884166	pearson	1	Ttest_pvalue	Coefficient_of_eigenassay	SVD_pCMs_only3CT	NoPrepr	SVD	6764	RCT-Tx12_D_then_T200	F	RCT
Drug	D_then_T200_RCT	RCT	Cell_line.Tx12_D_then_T200	Plate.99	ARSA	-2	0.478160333170164	pearson	1	Ttest_pvalue	Coefficient_of_eigenassay	SVD_pCMs_only3CT	NoPrepr	SVD	4170	RCT-Tx12_D_then_T200	F	RCT
Drug	D_then_T200_RCT	RCT	Cell_line.Tx12_D_then_T200	Plate.99	ARSB	-2	0.109629496183459	pearson	1	Ttest_pvalue	Coefficient_of_eigenassay	SVD_pCMs_only3CT	NoPrepr	SVD	9774	RCT-Tx12_D_then_T200	F	RCT
Drug	D_then_T200_RCT	RCT	Cell_line.Tx12_D_then_T200	Plate.99	ARSD	-2	0.551775199248049	pearson	1	Ttest_pvalue	Coefficient_of_eigenassay	SVD_pCMs_only3CT	NoPrepr	SVD	3516	RCT-Tx12_D_then_T200	F	RCT
Drug	D_then_T200_RCT	RCT	Cell_line.Tx12_D_then_T200	Plate.99	ARSE	-2	0	pearson	1	Ttest_pvalue	Coefficient_of_eigenassay	SVD_pCMs_only3CT	NoPrepr	SVD	13951	RCT-Tx12_D_then_T200	F	RCT
Drug	D_then_T200_RCT	RCT	Cell_line.Tx12_D_then_T200	Plate.99	ARSG	-2	0.191270156383546	pearson	1	Ttest_pvalue	Coefficient_of_eigenassay	SVD_pCMs_only3CT	NoPrepr	SVD	8130	RCT-Tx12_D_then_T200	F	RCT
Drug	D_then_T200_RCT	RCT	Cell_line.Tx12_D_then_T200	Plate.99	ARSH	-2	0	pearson	1	Ttest_pvalue	Coefficient_of_eigenassay	SVD_pCMs_only3CT	NoPrepr	SVD	13951	RCT-Tx12_D_then_T200	F	RCT
Drug	D_then_T200_RCT	RCT	Cell_line.Tx12_D_then_T200	Plate.99	ARSI	-2	-0.104410779139798	pearson	1	Ttest_pvalue	Coefficient_of_eigenassay	SVD_pCMs_only3CT	NoPrepr	SVD	9877	RCT-Tx12_D_then_T200	F	RCT
Drug	D_then_T200_RCT	RCT	Cell_line.Tx12_D_then_T200	Plate.99	ARSJ	-2	0.266755610034592	pearson	1	Ttest_pvalue	Coefficient_of_eigenassay	SVD_pCMs_only3CT	NoPrepr	SVD	6864	RCT-Tx12_D_then_T200	F	RCT
Drug	D_then_T200_RCT	RCT	Cell_line.Tx12_D_then_T200	Plate.99	ARSK	-2	-0.180342873465747	pearson	1	Ttest_pvalue	Coefficient_of_eigenassay	SVD_pCMs_only3CT	NoPrepr	SVD	8341	RCT-Tx12_D_then_T200	F	RCT
Drug	D_then_T200_RCT	RCT	Cell_line.Tx12_D_then_T200	Plate.99	ART1	-2	0	pearson	1	Ttest_pvalue	Coefficient_of_eigenassay	SVD_pCMs_only3CT	NoPrepr	SVD	13951	RCT-Tx12_D_then_T200	F	RCT
Drug	D_then_T200_RCT	RCT	Cell_line.Tx12_D_then_T200	Plate.99	ART3	-2	-0.00112516069489844	pearson	1	Ttest_pvalue	Coefficient_of_eigenassay	SVD_pCMs_only3CT	NoPrepr	SVD	12561	RCT-Tx12_D_then_T200	F	RCT
Drug	D_then_T200_RCT	RCT	Cell_line.Tx12_D_then_T200	Plate.99	ART4	-2	-0.406683189637923	pearson	1	Ttest_pvalue	Coefficient_of_eigenassay	SVD_pCMs_only3CT	NoPrepr	SVD	4910	RCT-Tx12_D_then_T200	F	RCT
Drug	D_then_T200_RCT	RCT	Cell_line.Tx12_D_then_T200	Plate.99	ART5	-2	0	pearson	1	Ttest_pvalue	Coefficient_of_eigenassay	SVD_pCMs_only3CT	NoPrepr	SVD	13951	RCT-Tx12_D_then_T200	F	RCT
Drug	D_then_T200_RCT	RCT	Cell_line.Tx12_D_then_T200	Plate.99	ARTN	-2	0	pearson	1	Ttest_pvalue	Coefficient_of_eigenassay	SVD_pCMs_only3CT	NoPrepr	SVD	13951	RCT-Tx12_D_then_T200	F	RCT
Drug	D_then_T200_RCT	RCT	Cell_line.Tx12_D_then_T200	Plate.99	ARV1	-2	-0.791007984484181	pearson	1	Ttest_pvalue	Coefficient_of_eigenassay	SVD_pCMs_only3CT	NoPrepr	SVD	2007	RCT-Tx12_D_then_T200	F	RCT
Drug	D_then_T200_RCT	RCT	Cell_line.Tx12_D_then_T200	Plate.99	ARVCF	-2	0.915344683620677	pearson	1	Ttest_pvalue	Coefficient_of_eigenassay	SVD_pCMs_only3CT	NoPrepr	SVD	1463	RCT-Tx12_D_then_T200	F	RCT
Drug	D_then_T200_RCT	RCT	Cell_line.Tx12_D_then_T200	Plate.99	ARX	-2	0	pearson	1	Ttest_pvalue	Coefficient_of_eigenassay	SVD_pCMs_only3CT	NoPrepr	SVD	13951	RCT-Tx12_D_then_T200	F	RCT
Drug	D_then_T200_RCT	RCT	Cell_line.Tx12_D_then_T200	Plate.99	ASAH1	-2	-0.67829367619763	pearson	1	Ttest_pvalue	Coefficient_of_eigenassay	SVD_pCMs_only3CT	NoPrepr	SVD	2608	RCT-Tx12_D_then_T200	F	RCT
Drug	D_then_T200_RCT	RCT	Cell_line.Tx12_D_then_T200	Plate.99	ASAH2	-2	-0.0536823679003064	pearson	1	Ttest_pvalue	Coefficient_of_eigenassay	SVD_pCMs_only3CT	NoPrepr	SVD	11088	RCT-Tx12_D_then_T200	F	RCT
Drug	D_then_T200_RCT	RCT	Cell_line.Tx12_D_then_T200	Plate.99	ASAH2B	-2	-0.428284946105516	pearson	1	Ttest_pvalue	Coefficient_of_eigenassay	SVD_pCMs_only3CT	NoPrepr	SVD	4656	RCT-Tx12_D_then_T200	F	RCT
Drug	D_then_T200_RCT	RCT	Cell_line.Tx12_D_then_T200	Plate.99	ASAP1	-2	0.262062859753948	pearson	1	Ttest_pvalue	Coefficient_of_eigenassay	SVD_pCMs_only3CT	NoPrepr	SVD	6934	RCT-Tx12_D_then_T200	F	RCT
Drug	D_then_T200_RCT	RCT	Cell_line.Tx12_D_then_T200	Plate.99	ASAP2	-2	0.0528965540493492	pearson	1	Ttest_pvalue	Coefficient_of_eigenassay	SVD_pCMs_only3CT	NoPrepr	SVD	11106	RCT-Tx12_D_then_T200	F	RCT
Drug	D_then_T200_RCT	RCT	Cell_line.Tx12_D_then_T200	Plate.99	ASAP3	-2	0.0349881786381237	pearson	1	Ttest_pvalue	Coefficient_of_eigenassay	SVD_pCMs_only3CT	NoPrepr	SVD	11617	RCT-Tx12_D_then_T200	F	RCT
Drug	D_then_T200_RCT	RCT	Cell_line.Tx12_D_then_T200	Plate.99	ASB1	-2	0.0815404269279479	pearson	1	Ttest_pvalue	Coefficient_of_eigenassay	SVD_pCMs_only3CT	NoPrepr	SVD	10403	RCT-Tx12_D_then_T200	F	RCT
Drug	D_then_T200_RCT	RCT	Cell_line.Tx12_D_then_T200	Plate.99	ASB10	-2	0	pearson	1	Ttest_pvalue	Coefficient_of_eigenassay	SVD_pCMs_only3CT	NoPrepr	SVD	13951	RCT-Tx12_D_then_T200	F	RCT
Drug	D_then_T200_RCT	RCT	Cell_line.Tx12_D_then_T200	Plate.99	ASB11	-2	-0.190468015110138	pearson	1	Ttest_pvalue	Coefficient_of_eigenassay	SVD_pCMs_only3CT	NoPrepr	SVD	8155	RCT-Tx12_D_then_T200	F	RCT
Drug	D_then_T200_RCT	RCT	Cell_line.Tx12_D_then_T200	Plate.99	ASB13	-2	0.280894097697701	pearson	1	Ttest_pvalue	Coefficient_of_eigenassay	SVD_pCMs_only3CT	NoPrepr	SVD	6638	RCT-Tx12_D_then_T200	F	RCT
Drug	D_then_T200_RCT	RCT	Cell_line.Tx12_D_then_T200	Plate.99	ASB14	-2	0.118849197368024	pearson	1	Ttest_pvalue	Coefficient_of_eigenassay	SVD_pCMs_only3CT	NoPrepr	SVD	9571	RCT-Tx12_D_then_T200	F	RCT
Drug	D_then_T200_RCT	RCT	Cell_line.Tx12_D_then_T200	Plate.99	ASB16	-2	0.209520545111106	pearson	1	Ttest_pvalue	Coefficient_of_eigenassay	SVD_pCMs_only3CT	NoPrepr	SVD	7809	RCT-Tx12_D_then_T200	F	RCT
Drug	D_then_T200_RCT	RCT	Cell_line.Tx12_D_then_T200	Plate.99	ASB2	-2	0	pearson	1	Ttest_pvalue	Coefficient_of_eigenassay	SVD_pCMs_only3CT	NoPrepr	SVD	13951	RCT-Tx12_D_then_T200	F	RCT
Drug	D_then_T200_RCT	RCT	Cell_line.Tx12_D_then_T200	Plate.99	ASB3	-2	-0.632168956264265	pearson	1	Ttest_pvalue	Coefficient_of_eigenassay	SVD_pCMs_only3CT	NoPrepr	SVD	2918	RCT-Tx12_D_then_T200	F	RCT
Drug	D_then_T200_RCT	RCT	Cell_line.Tx12_D_then_T200	Plate.99	ASB6	-2	0.51664983633426	pearson	1	Ttest_pvalue	Coefficient_of_eigenassay	SVD_pCMs_only3CT	NoPrepr	SVD	3828	RCT-Tx12_D_then_T200	F	RCT
Drug	D_then_T200_RCT	RCT	Cell_line.Tx12_D_then_T200	Plate.99	ASB7	-2	-0.147902470378892	pearson	1	Ttest_pvalue	Coefficient_of_eigenassay	SVD_pCMs_only3CT	NoPrepr	SVD	8967	RCT-Tx12_D_then_T200	F	RCT
Drug	D_then_T200_RCT	RCT	Cell_line.Tx12_D_then_T200	Plate.99	ASB8	-2	-0.0483586504628195	pearson	1	Ttest_pvalue	Coefficient_of_eigenassay	SVD_pCMs_only3CT	NoPrepr	SVD	11231	RCT-Tx12_D_then_T200	F	RCT
Drug	D_then_T200_RCT	RCT	Cell_line.Tx12_D_then_T200	Plate.99	ASCC1	-2	-0.200646036881808	pearson	1	Ttest_pvalue	Coefficient_of_eigenassay	SVD_pCMs_only3CT	NoPrepr	SVD	7958	RCT-Tx12_D_then_T200	F	RCT
Drug	D_then_T200_RCT	RCT	Cell_line.Tx12_D_then_T200	Plate.99	ASCC2	-2	1.21605984210332	pearson	1	Ttest_pvalue	Coefficient_of_eigenassay	SVD_pCMs_only3CT	NoPrepr	SVD	637	RCT-Tx12_D_then_T200	F	RCT
Drug	D_then_T200_RCT	RCT	Cell_line.Tx12_D_then_T200	Plate.99	ASCC3	-2	-0.0470755927807765	pearson	1	Ttest_pvalue	Coefficient_of_eigenassay	SVD_pCMs_only3CT	NoPrepr	SVD	11273	RCT-Tx12_D_then_T200	F	RCT
Drug	D_then_T200_RCT	RCT	Cell_line.Tx12_D_then_T200	Plate.99	ASCL1	-2	0	pearson	1	Ttest_pvalue	Coefficient_of_eigenassay	SVD_pCMs_only3CT	NoPrepr	SVD	13951	RCT-Tx12_D_then_T200	F	RCT
Drug	D_then_T200_RCT	RCT	Cell_line.Tx12_D_then_T200	Plate.99	ASF1A	-2	-0.0847114262193293	pearson	1	Ttest_pvalue	Coefficient_of_eigenassay	SVD_pCMs_only3CT	NoPrepr	SVD	10331	RCT-Tx12_D_then_T200	F	RCT
Drug	D_then_T200_RCT	RCT	Cell_line.Tx12_D_then_T200	Plate.99	ASF1B	-2	-0.309031557284943	pearson	1	Ttest_pvalue	Coefficient_of_eigenassay	SVD_pCMs_only3CT	NoPrepr	SVD	6215	RCT-Tx12_D_then_T200	F	RCT
Drug	D_then_T200_RCT	RCT	Cell_line.Tx12_D_then_T200	Plate.99	ASGR1	-2	0	pearson	1	Ttest_pvalue	Coefficient_of_eigenassay	SVD_pCMs_only3CT	NoPrepr	SVD	13951	RCT-Tx12_D_then_T200	F	RCT
Drug	D_then_T200_RCT	RCT	Cell_line.Tx12_D_then_T200	Plate.99	ASH1L	-2	0.109328647942622	pearson	1	Ttest_pvalue	Coefficient_of_eigenassay	SVD_pCMs_only3CT	NoPrepr	SVD	9776	RCT-Tx12_D_then_T200	F	RCT
Drug	D_then_T200_RCT	RCT	Cell_line.Tx12_D_then_T200	Plate.99	ASH2L	-2	0.0866119124123121	pearson	1	Ttest_pvalue	Coefficient_of_eigenassay	SVD_pCMs_only3CT	NoPrepr	SVD	10274	RCT-Tx12_D_then_T200	F	RCT
Drug	D_then_T200_RCT	RCT	Cell_line.Tx12_D_then_T200	Plate.99	ASIC1	-2	0.118122009619592	pearson	1	Ttest_pvalue	Coefficient_of_eigenassay	SVD_pCMs_only3CT	NoPrepr	SVD	9583	RCT-Tx12_D_then_T200	F	RCT
Drug	D_then_T200_RCT	RCT	Cell_line.Tx12_D_then_T200	Plate.99	ASIC2	-2	0	pearson	1	Ttest_pvalue	Coefficient_of_eigenassay	SVD_pCMs_only3CT	NoPrepr	SVD	13951	RCT-Tx12_D_then_T200	F	RCT
Drug	D_then_T200_RCT	RCT	Cell_line.Tx12_D_then_T200	Plate.99	ASIC3	-2	0.317514058828416	pearson	1	Ttest_pvalue	Coefficient_of_eigenassay	SVD_pCMs_only3CT	NoPrepr	SVD	6070	RCT-Tx12_D_then_T200	F	RCT
Drug	D_then_T200_RCT	RCT	Cell_line.Tx12_D_then_T200	Plate.99	ASIC4	-2	0	pearson	1	Ttest_pvalue	Coefficient_of_eigenassay	SVD_pCMs_only3CT	NoPrepr	SVD	13951	RCT-Tx12_D_then_T200	F	RCT
Drug	D_then_T200_RCT	RCT	Cell_line.Tx12_D_then_T200	Plate.99	ASIP	-2	0.446797967252415	pearson	1	Ttest_pvalue	Coefficient_of_eigenassay	SVD_pCMs_only3CT	NoPrepr	SVD	4495	RCT-Tx12_D_then_T200	F	RCT
Drug	D_then_T200_RCT	RCT	Cell_line.Tx12_D_then_T200	Plate.99	ASL	-2	0.431138943762083	pearson	1	Ttest_pvalue	Coefficient_of_eigenassay	SVD_pCMs_only3CT	NoPrepr	SVD	4622	RCT-Tx12_D_then_T200	F	RCT
Drug	D_then_T200_RCT	RCT	Cell_line.Tx12_D_then_T200	Plate.99	ASNA1	-2	1.25026698513678	pearson	1	Ttest_pvalue	Coefficient_of_eigenassay	SVD_pCMs_only3CT	NoPrepr	SVD	564	RCT-Tx12_D_then_T200	F	RCT
Drug	D_then_T200_RCT	RCT	Cell_line.Tx12_D_then_T200	Plate.99	ASNS	-2	-0.241103218173438	pearson	1	Ttest_pvalue	Coefficient_of_eigenassay	SVD_pCMs_only3CT	NoPrepr	SVD	7286	RCT-Tx12_D_then_T200	F	RCT
Drug	D_then_T200_RCT	RCT	Cell_line.Tx12_D_then_T200	Plate.99	ASNSD1	-2	-0.291799858801573	pearson	1	Ttest_pvalue	Coefficient_of_eigenassay	SVD_pCMs_only3CT	NoPrepr	SVD	6461	RCT-Tx12_D_then_T200	F	RCT
Drug	D_then_T200_RCT	RCT	Cell_line.Tx12_D_then_T200	Plate.99	ASPDH	-2	0	pearson	1	Ttest_pvalue	Coefficient_of_eigenassay	SVD_pCMs_only3CT	NoPrepr	SVD	13951	RCT-Tx12_D_then_T200	F	RCT
Drug	D_then_T200_RCT	RCT	Cell_line.Tx12_D_then_T200	Plate.99	ASPG	-2	1.1908203247922	pearson	1	Ttest_pvalue	Coefficient_of_eigenassay	SVD_pCMs_only3CT	NoPrepr	SVD	690	RCT-Tx12_D_then_T200	F	RCT
Drug	D_then_T200_RCT	RCT	Cell_line.Tx12_D_then_T200	Plate.99	ASPH	-2	-0.0502314533360208	pearson	1	Ttest_pvalue	Coefficient_of_eigenassay	SVD_pCMs_only3CT	NoPrepr	SVD	11182	RCT-Tx12_D_then_T200	F	RCT
Drug	D_then_T200_RCT	RCT	Cell_line.Tx12_D_then_T200	Plate.99	ASPHD1	-2	0	pearson	1	Ttest_pvalue	Coefficient_of_eigenassay	SVD_pCMs_only3CT	NoPrepr	SVD	13951	RCT-Tx12_D_then_T200	F	RCT
Drug	D_then_T200_RCT	RCT	Cell_line.Tx12_D_then_T200	Plate.99	ASPHD2	-2	0	pearson	1	Ttest_pvalue	Coefficient_of_eigenassay	SVD_pCMs_only3CT	NoPrepr	SVD	13951	RCT-Tx12_D_then_T200	F	RCT
Drug	D_then_T200_RCT	RCT	Cell_line.Tx12_D_then_T200	Plate.99	ASPM	-2	-0.664262328782123	pearson	1	Ttest_pvalue	Coefficient_of_eigenassay	SVD_pCMs_only3CT	NoPrepr	SVD	2689	RCT-Tx12_D_then_T200	F	RCT
Drug	D_then_T200_RCT	RCT	Cell_line.Tx12_D_then_T200	Plate.99	ASPN	-2	-0.883341917013933	pearson	1	Ttest_pvalue	Coefficient_of_eigenassay	SVD_pCMs_only3CT	NoPrepr	SVD	1583	RCT-Tx12_D_then_T200	F	RCT
Drug	D_then_T200_RCT	RCT	Cell_line.Tx12_D_then_T200	Plate.99	ASPRV1	-2	0	pearson	1	Ttest_pvalue	Coefficient_of_eigenassay	SVD_pCMs_only3CT	NoPrepr	SVD	13951	RCT-Tx12_D_then_T200	F	RCT
Drug	D_then_T200_RCT	RCT	Cell_line.Tx12_D_then_T200	Plate.99	ASPSCR1	-2	0.475402201941221	pearson	1	Ttest_pvalue	Coefficient_of_eigenassay	SVD_pCMs_only3CT	NoPrepr	SVD	4202	RCT-Tx12_D_then_T200	F	RCT
Drug	D_then_T200_RCT	RCT	Cell_line.Tx12_D_then_T200	Plate.99	ASRGL1	-2	0.905415827383386	pearson	1	Ttest_pvalue	Coefficient_of_eigenassay	SVD_pCMs_only3CT	NoPrepr	SVD	1487	RCT-Tx12_D_then_T200	F	RCT
Drug	D_then_T200_RCT	RCT	Cell_line.Tx12_D_then_T200	Plate.99	ASS1	-2	0.693210882335251	pearson	1	Ttest_pvalue	Coefficient_of_eigenassay	SVD_pCMs_only3CT	NoPrepr	SVD	2507	RCT-Tx12_D_then_T200	F	RCT
Drug	D_then_T200_RCT	RCT	Cell_line.Tx12_D_then_T200	Plate.99	ASTE1	-2	-0.752443629729603	pearson	1	Ttest_pvalue	Coefficient_of_eigenassay	SVD_pCMs_only3CT	NoPrepr	SVD	2190	RCT-Tx12_D_then_T200	F	RCT
Drug	D_then_T200_RCT	RCT	Cell_line.Tx12_D_then_T200	Plate.99	ASTN1	-2	0.516379889213786	pearson	1	Ttest_pvalue	Coefficient_of_eigenassay	SVD_pCMs_only3CT	NoPrepr	SVD	3830	RCT-Tx12_D_then_T200	F	RCT
Drug	D_then_T200_RCT	RCT	Cell_line.Tx12_D_then_T200	Plate.99	ASTN2	-2	0.51462086143257	pearson	1	Ttest_pvalue	Coefficient_of_eigenassay	SVD_pCMs_only3CT	NoPrepr	SVD	3845	RCT-Tx12_D_then_T200	F	RCT
Drug	D_then_T200_RCT	RCT	Cell_line.Tx12_D_then_T200	Plate.99	ASXL1	-2	0.50565960143729	pearson	1	Ttest_pvalue	Coefficient_of_eigenassay	SVD_pCMs_only3CT	NoPrepr	SVD	3928	RCT-Tx12_D_then_T200	F	RCT
Drug	D_then_T200_RCT	RCT	Cell_line.Tx12_D_then_T200	Plate.99	ASXL2	-2	0.012234868184145	pearson	1	Ttest_pvalue	Coefficient_of_eigenassay	SVD_pCMs_only3CT	NoPrepr	SVD	12224	RCT-Tx12_D_then_T200	F	RCT
Drug	D_then_T200_RCT	RCT	Cell_line.Tx12_D_then_T200	Plate.99	ASXL3	-2	0.0739458603913847	pearson	1	Ttest_pvalue	Coefficient_of_eigenassay	SVD_pCMs_only3CT	NoPrepr	SVD	10577	RCT-Tx12_D_then_T200	F	RCT
Drug	D_then_T200_RCT	RCT	Cell_line.Tx12_D_then_T200	Plate.99	ATAD1	-2	-0.626577124845507	pearson	1	Ttest_pvalue	Coefficient_of_eigenassay	SVD_pCMs_only3CT	NoPrepr	SVD	2961	RCT-Tx12_D_then_T200	F	RCT
Drug	D_then_T200_RCT	RCT	Cell_line.Tx12_D_then_T200	Plate.99	ATAD2	-2	-0.564037683783023	pearson	1	Ttest_pvalue	Coefficient_of_eigenassay	SVD_pCMs_only3CT	NoPrepr	SVD	3419	RCT-Tx12_D_then_T200	F	RCT
Drug	D_then_T200_RCT	RCT	Cell_line.Tx12_D_then_T200	Plate.99	ATAD2B	-2	0.00287083091745054	pearson	1	Ttest_pvalue	Coefficient_of_eigenassay	SVD_pCMs_only3CT	NoPrepr	SVD	12506	RCT-Tx12_D_then_T200	F	RCT
Drug	D_then_T200_RCT	RCT	Cell_line.Tx12_D_then_T200	Plate.99	ATAD3A	-2	1.34966591113147	pearson	1	Ttest_pvalue	Coefficient_of_eigenassay	SVD_pCMs_only3CT	NoPrepr	SVD	430	RCT-Tx12_D_then_T200	F	RCT
Drug	D_then_T200_RCT	RCT	Cell_line.Tx12_D_then_T200	Plate.99	ATAD3B	-2	0.524964145318039	pearson	1	Ttest_pvalue	Coefficient_of_eigenassay	SVD_pCMs_only3CT	NoPrepr	SVD	3752	RCT-Tx12_D_then_T200	F	RCT
Drug	D_then_T200_RCT	RCT	Cell_line.Tx12_D_then_T200	Plate.99	ATAD3C	-2	0	pearson	1	Ttest_pvalue	Coefficient_of_eigenassay	SVD_pCMs_only3CT	NoPrepr	SVD	13951	RCT-Tx12_D_then_T200	F	RCT
Drug	D_then_T200_RCT	RCT	Cell_line.Tx12_D_then_T200	Plate.99	ATAD5	-2	-0.334358728402535	pearson	1	Ttest_pvalue	Coefficient_of_eigenassay	SVD_pCMs_only3CT	NoPrepr	SVD	5832	RCT-Tx12_D_then_T200	F	RCT
Drug	D_then_T200_RCT	RCT	Cell_line.Tx12_D_then_T200	Plate.99	ATCAY	-2	0.768940401752781	pearson	1	Ttest_pvalue	Coefficient_of_eigenassay	SVD_pCMs_only3CT	NoPrepr	SVD	2115	RCT-Tx12_D_then_T200	F	RCT
Drug	D_then_T200_RCT	RCT	Cell_line.Tx12_D_then_T200	Plate.99	ATE1	-2	-0.0216290651188142	pearson	1	Ttest_pvalue	Coefficient_of_eigenassay	SVD_pCMs_only3CT	NoPrepr	SVD	11969	RCT-Tx12_D_then_T200	F	RCT
Drug	D_then_T200_RCT	RCT	Cell_line.Tx12_D_then_T200	Plate.99	ATF1	-2	-0.211258370646884	pearson	1	Ttest_pvalue	Coefficient_of_eigenassay	SVD_pCMs_only3CT	NoPrepr	SVD	7775	RCT-Tx12_D_then_T200	F	RCT
Drug	D_then_T200_RCT	RCT	Cell_line.Tx12_D_then_T200	Plate.99	ATF2	-2	-0.0677200448689586	pearson	1	Ttest_pvalue	Coefficient_of_eigenassay	SVD_pCMs_only3CT	NoPrepr	SVD	10740	RCT-Tx12_D_then_T200	F	RCT
Drug	D_then_T200_RCT	RCT	Cell_line.Tx12_D_then_T200	Plate.99	ATF3	-2	0.398136074930723	pearson	1	Ttest_pvalue	Coefficient_of_eigenassay	SVD_pCMs_only3CT	NoPrepr	SVD	5023	RCT-Tx12_D_then_T200	F	RCT
Drug	D_then_T200_RCT	RCT	Cell_line.Tx12_D_then_T200	Plate.99	ATF4	-2	0.380164838885969	pearson	1	Ttest_pvalue	Coefficient_of_eigenassay	SVD_pCMs_only3CT	NoPrepr	SVD	5247	RCT-Tx12_D_then_T200	F	RCT
Drug	D_then_T200_RCT	RCT	Cell_line.Tx12_D_then_T200	Plate.99	ATF5	-2	0.196850098582376	pearson	1	Ttest_pvalue	Coefficient_of_eigenassay	SVD_pCMs_only3CT	NoPrepr	SVD	8031	RCT-Tx12_D_then_T200	F	RCT
Drug	D_then_T200_RCT	RCT	Cell_line.Tx12_D_then_T200	Plate.99	ATF6	-2	-0.260889517245893	pearson	1	Ttest_pvalue	Coefficient_of_eigenassay	SVD_pCMs_only3CT	NoPrepr	SVD	6945	RCT-Tx12_D_then_T200	F	RCT
Drug	D_then_T200_RCT	RCT	Cell_line.Tx12_D_then_T200	Plate.99	ATF6B	-2	0.327514498941554	pearson	1	Ttest_pvalue	Coefficient_of_eigenassay	SVD_pCMs_only3CT	NoPrepr	SVD	5934	RCT-Tx12_D_then_T200	F	RCT
Drug	D_then_T200_RCT	RCT	Cell_line.Tx12_D_then_T200	Plate.99	ATF7	-2	0.0663589215576964	pearson	1	Ttest_pvalue	Coefficient_of_eigenassay	SVD_pCMs_only3CT	NoPrepr	SVD	10774	RCT-Tx12_D_then_T200	F	RCT
Drug	D_then_T200_RCT	RCT	Cell_line.Tx12_D_then_T200	Plate.99	ATF7IP	-2	-0.0305944947818337	pearson	1	Ttest_pvalue	Coefficient_of_eigenassay	SVD_pCMs_only3CT	NoPrepr	SVD	11738	RCT-Tx12_D_then_T200	F	RCT
Drug	D_then_T200_RCT	RCT	Cell_line.Tx12_D_then_T200	Plate.99	ATF7IP2	-2	-0.18411225261764	pearson	1	Ttest_pvalue	Coefficient_of_eigenassay	SVD_pCMs_only3CT	NoPrepr	SVD	8274	RCT-Tx12_D_then_T200	F	RCT
Drug	D_then_T200_RCT	RCT	Cell_line.Tx12_D_then_T200	Plate.99	ATG10	-2	-0.122726972350093	pearson	1	Ttest_pvalue	Coefficient_of_eigenassay	SVD_pCMs_only3CT	NoPrepr	SVD	9484	RCT-Tx12_D_then_T200	F	RCT
Drug	D_then_T200_RCT	RCT	Cell_line.Tx12_D_then_T200	Plate.99	ATG101	-2	1.32063723415915	pearson	1	Ttest_pvalue	Coefficient_of_eigenassay	SVD_pCMs_only3CT	NoPrepr	SVD	467	RCT-Tx12_D_then_T200	F	RCT
Drug	D_then_T200_RCT	RCT	Cell_line.Tx12_D_then_T200	Plate.99	ATG12	-2	-0.205520616364229	pearson	1	Ttest_pvalue	Coefficient_of_eigenassay	SVD_pCMs_only3CT	NoPrepr	SVD	7874	RCT-Tx12_D_then_T200	F	RCT
Drug	D_then_T200_RCT	RCT	Cell_line.Tx12_D_then_T200	Plate.99	ATG13	-2	0.0485042277942327	pearson	1	Ttest_pvalue	Coefficient_of_eigenassay	SVD_pCMs_only3CT	NoPrepr	SVD	11228	RCT-Tx12_D_then_T200	F	RCT
Drug	D_then_T200_RCT	RCT	Cell_line.Tx12_D_then_T200	Plate.99	ATG14	-2	-0.37030688429253	pearson	1	Ttest_pvalue	Coefficient_of_eigenassay	SVD_pCMs_only3CT	NoPrepr	SVD	5374	RCT-Tx12_D_then_T200	F	RCT
Drug	D_then_T200_RCT	RCT	Cell_line.Tx12_D_then_T200	Plate.99	ATG16L1	-2	0.772500972168538	pearson	1	Ttest_pvalue	Coefficient_of_eigenassay	SVD_pCMs_only3CT	NoPrepr	SVD	2092	RCT-Tx12_D_then_T200	F	RCT
Drug	D_then_T200_RCT	RCT	Cell_line.Tx12_D_then_T200	Plate.99	ATG16L2	-2	0.596191305576359	pearson	1	Ttest_pvalue	Coefficient_of_eigenassay	SVD_pCMs_only3CT	NoPrepr	SVD	3161	RCT-Tx12_D_then_T200	F	RCT
Drug	D_then_T200_RCT	RCT	Cell_line.Tx12_D_then_T200	Plate.99	ATG2A	-2	0.081314262899656	pearson	1	Ttest_pvalue	Coefficient_of_eigenassay	SVD_pCMs_only3CT	NoPrepr	SVD	10410	RCT-Tx12_D_then_T200	F	RCT
Drug	D_then_T200_RCT	RCT	Cell_line.Tx12_D_then_T200	Plate.99	ATG2B	-2	-0.181816555511438	pearson	1	Ttest_pvalue	Coefficient_of_eigenassay	SVD_pCMs_only3CT	NoPrepr	SVD	8317	RCT-Tx12_D_then_T200	F	RCT
Drug	D_then_T200_RCT	RCT	Cell_line.Tx12_D_then_T200	Plate.99	ATG3	-2	-0.591276655340536	pearson	1	Ttest_pvalue	Coefficient_of_eigenassay	SVD_pCMs_only3CT	NoPrepr	SVD	3195	RCT-Tx12_D_then_T200	F	RCT
Drug	D_then_T200_RCT	RCT	Cell_line.Tx12_D_then_T200	Plate.99	ATG4A	-2	-0.890058504037285	pearson	1	Ttest_pvalue	Coefficient_of_eigenassay	SVD_pCMs_only3CT	NoPrepr	SVD	1558	RCT-Tx12_D_then_T200	F	RCT
Drug	D_then_T200_RCT	RCT	Cell_line.Tx12_D_then_T200	Plate.99	ATG4B	-2	0.567646750943391	pearson	1	Ttest_pvalue	Coefficient_of_eigenassay	SVD_pCMs_only3CT	NoPrepr	SVD	3387	RCT-Tx12_D_then_T200	F	RCT
Drug	D_then_T200_RCT	RCT	Cell_line.Tx12_D_then_T200	Plate.99	ATG4C	-2	-0.157236999840818	pearson	1	Ttest_pvalue	Coefficient_of_eigenassay	SVD_pCMs_only3CT	NoPrepr	SVD	8779	RCT-Tx12_D_then_T200	F	RCT
Drug	D_then_T200_RCT	RCT	Cell_line.Tx12_D_then_T200	Plate.99	ATG4D	-2	0.304557998173657	pearson	1	Ttest_pvalue	Coefficient_of_eigenassay	SVD_pCMs_only3CT	NoPrepr	SVD	6265	RCT-Tx12_D_then_T200	F	RCT
Drug	D_then_T200_RCT	RCT	Cell_line.Tx12_D_then_T200	Plate.99	ATG5	-2	-0.765970127330049	pearson	1	Ttest_pvalue	Coefficient_of_eigenassay	SVD_pCMs_only3CT	NoPrepr	SVD	2132	RCT-Tx12_D_then_T200	F	RCT
Drug	D_then_T200_RCT	RCT	Cell_line.Tx12_D_then_T200	Plate.99	ATG7	-2	0.0592992545437762	pearson	1	Ttest_pvalue	Coefficient_of_eigenassay	SVD_pCMs_only3CT	NoPrepr	SVD	10946	RCT-Tx12_D_then_T200	F	RCT
Drug	D_then_T200_RCT	RCT	Cell_line.Tx12_D_then_T200	Plate.99	ATG9A	-2	0.172121193673247	pearson	1	Ttest_pvalue	Coefficient_of_eigenassay	SVD_pCMs_only3CT	NoPrepr	SVD	8493	RCT-Tx12_D_then_T200	F	RCT
Drug	D_then_T200_RCT	RCT	Cell_line.Tx12_D_then_T200	Plate.99	ATG9B	-2	0	pearson	1	Ttest_pvalue	Coefficient_of_eigenassay	SVD_pCMs_only3CT	NoPrepr	SVD	13951	RCT-Tx12_D_then_T200	F	RCT
Drug	D_then_T200_RCT	RCT	Cell_line.Tx12_D_then_T200	Plate.99	ATIC	-2	0.167452573969508	pearson	1	Ttest_pvalue	Coefficient_of_eigenassay	SVD_pCMs_only3CT	NoPrepr	SVD	8577	RCT-Tx12_D_then_T200	F	RCT
Drug	D_then_T200_RCT	RCT	Cell_line.Tx12_D_then_T200	Plate.99	ATL1	-2	-0.0170682185190638	pearson	1	Ttest_pvalue	Coefficient_of_eigenassay	SVD_pCMs_only3CT	NoPrepr	SVD	12076	RCT-Tx12_D_then_T200	F	RCT
Drug	D_then_T200_RCT	RCT	Cell_line.Tx12_D_then_T200	Plate.99	ATL2	-2	-0.219362777480147	pearson	1	Ttest_pvalue	Coefficient_of_eigenassay	SVD_pCMs_only3CT	NoPrepr	SVD	7651	RCT-Tx12_D_then_T200	F	RCT
Drug	D_then_T200_RCT	RCT	Cell_line.Tx12_D_then_T200	Plate.99	ATL3	-2	-0.0689931183867003	pearson	1	Ttest_pvalue	Coefficient_of_eigenassay	SVD_pCMs_only3CT	NoPrepr	SVD	10707	RCT-Tx12_D_then_T200	F	RCT
Drug	D_then_T200_RCT	RCT	Cell_line.Tx12_D_then_T200	Plate.99	ATM	-2	-0.130699882373303	pearson	1	Ttest_pvalue	Coefficient_of_eigenassay	SVD_pCMs_only3CT	NoPrepr	SVD	9310	RCT-Tx12_D_then_T200	F	RCT
Drug	D_then_T200_RCT	RCT	Cell_line.Tx12_D_then_T200	Plate.99	ATMIN	-2	0	pearson	1	Ttest_pvalue	Coefficient_of_eigenassay	SVD_pCMs_only3CT	NoPrepr	SVD	13951	RCT-Tx12_D_then_T200	F	RCT
Drug	D_then_T200_RCT	RCT	Cell_line.Tx12_D_then_T200	Plate.99	ATN1	-2	0.860162321323359	pearson	1	Ttest_pvalue	Coefficient_of_eigenassay	SVD_pCMs_only3CT	NoPrepr	SVD	1684	RCT-Tx12_D_then_T200	F	RCT
Drug	D_then_T200_RCT	RCT	Cell_line.Tx12_D_then_T200	Plate.99	ATOH8	-2	1.36745728834683	pearson	1	Ttest_pvalue	Coefficient_of_eigenassay	SVD_pCMs_only3CT	NoPrepr	SVD	400	RCT-Tx12_D_then_T200	F	RCT
Drug	D_then_T200_RCT	RCT	Cell_line.Tx12_D_then_T200	Plate.99	ATOX1	-2	0.610704872433399	pearson	1	Ttest_pvalue	Coefficient_of_eigenassay	SVD_pCMs_only3CT	NoPrepr	SVD	3064	RCT-Tx12_D_then_T200	F	RCT
Drug	D_then_T200_RCT	RCT	Cell_line.Tx12_D_then_T200	Plate.99	ATP10A	-2	0.021653543225663	pearson	1	Ttest_pvalue	Coefficient_of_eigenassay	SVD_pCMs_only3CT	NoPrepr	SVD	11967	RCT-Tx12_D_then_T200	F	RCT
Drug	D_then_T200_RCT	RCT	Cell_line.Tx12_D_then_T200	Plate.99	ATP10D	-2	-0.0383109291557878	pearson	1	Ttest_pvalue	Coefficient_of_eigenassay	SVD_pCMs_only3CT	NoPrepr	SVD	11517	RCT-Tx12_D_then_T200	F	RCT
Drug	D_then_T200_RCT	RCT	Cell_line.Tx12_D_then_T200	Plate.99	ATP11A	-2	0.212889811690098	pearson	1	Ttest_pvalue	Coefficient_of_eigenassay	SVD_pCMs_only3CT	NoPrepr	SVD	7752	RCT-Tx12_D_then_T200	F	RCT
Drug	D_then_T200_RCT	RCT	Cell_line.Tx12_D_then_T200	Plate.99	ATP11B	-2	-0.0282386331225466	pearson	1	Ttest_pvalue	Coefficient_of_eigenassay	SVD_pCMs_only3CT	NoPrepr	SVD	11789	RCT-Tx12_D_then_T200	F	RCT
Drug	D_then_T200_RCT	RCT	Cell_line.Tx12_D_then_T200	Plate.99	ATP11C	-2	-0.482490165629731	pearson	1	Ttest_pvalue	Coefficient_of_eigenassay	SVD_pCMs_only3CT	NoPrepr	SVD	4124	RCT-Tx12_D_then_T200	F	RCT
Drug	D_then_T200_RCT	RCT	Cell_line.Tx12_D_then_T200	Plate.99	ATP13A1	-2	0.86236438889374	pearson	1	Ttest_pvalue	Coefficient_of_eigenassay	SVD_pCMs_only3CT	NoPrepr	SVD	1678	RCT-Tx12_D_then_T200	F	RCT
Drug	D_then_T200_RCT	RCT	Cell_line.Tx12_D_then_T200	Plate.99	ATP13A2	-2	0.788169381519162	pearson	1	Ttest_pvalue	Coefficient_of_eigenassay	SVD_pCMs_only3CT	NoPrepr	SVD	2024	RCT-Tx12_D_then_T200	F	RCT
Drug	D_then_T200_RCT	RCT	Cell_line.Tx12_D_then_T200	Plate.99	ATP13A3	-2	-0.423886235158681	pearson	1	Ttest_pvalue	Coefficient_of_eigenassay	SVD_pCMs_only3CT	NoPrepr	SVD	4699	RCT-Tx12_D_then_T200	F	RCT
Drug	D_then_T200_RCT	RCT	Cell_line.Tx12_D_then_T200	Plate.99	ATP13A4	-2	0	pearson	1	Ttest_pvalue	Coefficient_of_eigenassay	SVD_pCMs_only3CT	NoPrepr	SVD	13951	RCT-Tx12_D_then_T200	F	RCT
Drug	D_then_T200_RCT	RCT	Cell_line.Tx12_D_then_T200	Plate.99	ATP13A5	-2	0	pearson	1	Ttest_pvalue	Coefficient_of_eigenassay	SVD_pCMs_only3CT	NoPrepr	SVD	13951	RCT-Tx12_D_then_T200	F	RCT
Drug	D_then_T200_RCT	RCT	Cell_line.Tx12_D_then_T200	Plate.99	ATP1A1	-2	0.659494557983291	pearson	1	Ttest_pvalue	Coefficient_of_eigenassay	SVD_pCMs_only3CT	NoPrepr	SVD	2721	RCT-Tx12_D_then_T200	F	RCT
Drug	D_then_T200_RCT	RCT	Cell_line.Tx12_D_then_T200	Plate.99	ATP1A2	-2	0.054427202166653	pearson	1	Ttest_pvalue	Coefficient_of_eigenassay	SVD_pCMs_only3CT	NoPrepr	SVD	11069	RCT-Tx12_D_then_T200	F	RCT
Drug	D_then_T200_RCT	RCT	Cell_line.Tx12_D_then_T200	Plate.99	ATP1A3	-2	1.07986086007385	pearson	1	Ttest_pvalue	Coefficient_of_eigenassay	SVD_pCMs_only3CT	NoPrepr	SVD	935	RCT-Tx12_D_then_T200	F	RCT
Drug	D_then_T200_RCT	RCT	Cell_line.Tx12_D_then_T200	Plate.99	ATP1B1	-2	-0.161332924016172	pearson	1	Ttest_pvalue	Coefficient_of_eigenassay	SVD_pCMs_only3CT	NoPrepr	SVD	8695	RCT-Tx12_D_then_T200	F	RCT
Drug	D_then_T200_RCT	RCT	Cell_line.Tx12_D_then_T200	Plate.99	ATP1B2	-2	0.68708372430187	pearson	1	Ttest_pvalue	Coefficient_of_eigenassay	SVD_pCMs_only3CT	NoPrepr	SVD	2553	RCT-Tx12_D_then_T200	F	RCT
Drug	D_then_T200_RCT	RCT	Cell_line.Tx12_D_then_T200	Plate.99	ATP1B3	-2	-0.868044589463074	pearson	1	Ttest_pvalue	Coefficient_of_eigenassay	SVD_pCMs_only3CT	NoPrepr	SVD	1655	RCT-Tx12_D_then_T200	F	RCT
Drug	D_then_T200_RCT	RCT	Cell_line.Tx12_D_then_T200	Plate.99	ATP1B4	-2	0	pearson	1	Ttest_pvalue	Coefficient_of_eigenassay	SVD_pCMs_only3CT	NoPrepr	SVD	13951	RCT-Tx12_D_then_T200	F	RCT
Drug	D_then_T200_RCT	RCT	Cell_line.Tx12_D_then_T200	Plate.99	ATP2A1	-2	0.0950084527279327	pearson	1	Ttest_pvalue	Coefficient_of_eigenassay	SVD_pCMs_only3CT	NoPrepr	SVD	10092	RCT-Tx12_D_then_T200	F	RCT
Drug	D_then_T200_RCT	RCT	Cell_line.Tx12_D_then_T200	Plate.99	ATP2A2	-2	0.34317433642145	pearson	1	Ttest_pvalue	Coefficient_of_eigenassay	SVD_pCMs_only3CT	NoPrepr	SVD	5720	RCT-Tx12_D_then_T200	F	RCT
Drug	D_then_T200_RCT	RCT	Cell_line.Tx12_D_then_T200	Plate.99	ATP2A3	-2	1.07307069815073	pearson	1	Ttest_pvalue	Coefficient_of_eigenassay	SVD_pCMs_only3CT	NoPrepr	SVD	957	RCT-Tx12_D_then_T200	F	RCT
Drug	D_then_T200_RCT	RCT	Cell_line.Tx12_D_then_T200	Plate.99	ATP2B1	-2	-0.139751901849646	pearson	1	Ttest_pvalue	Coefficient_of_eigenassay	SVD_pCMs_only3CT	NoPrepr	SVD	9118	RCT-Tx12_D_then_T200	F	RCT
Drug	D_then_T200_RCT	RCT	Cell_line.Tx12_D_then_T200	Plate.99	ATP2B2	-2	0	pearson	1	Ttest_pvalue	Coefficient_of_eigenassay	SVD_pCMs_only3CT	NoPrepr	SVD	13951	RCT-Tx12_D_then_T200	F	RCT
Drug	D_then_T200_RCT	RCT	Cell_line.Tx12_D_then_T200	Plate.99	ATP2B3	-2	0	pearson	1	Ttest_pvalue	Coefficient_of_eigenassay	SVD_pCMs_only3CT	NoPrepr	SVD	13951	RCT-Tx12_D_then_T200	F	RCT
Drug	D_then_T200_RCT	RCT	Cell_line.Tx12_D_then_T200	Plate.99	ATP2B4	-2	0.0835847877113755	pearson	1	Ttest_pvalue	Coefficient_of_eigenassay	SVD_pCMs_only3CT	NoPrepr	SVD	10359	RCT-Tx12_D_then_T200	F	RCT
Drug	D_then_T200_RCT	RCT	Cell_line.Tx12_D_then_T200	Plate.99	ATP2C1	-2	-0.184515119547141	pearson	1	Ttest_pvalue	Coefficient_of_eigenassay	SVD_pCMs_only3CT	NoPrepr	SVD	8264	RCT-Tx12_D_then_T200	F	RCT
Drug	D_then_T200_RCT	RCT	Cell_line.Tx12_D_then_T200	Plate.99	ATP2C2	-2	-0.251423421877069	pearson	1	Ttest_pvalue	Coefficient_of_eigenassay	SVD_pCMs_only3CT	NoPrepr	SVD	7108	RCT-Tx12_D_then_T200	F	RCT
Drug	D_then_T200_RCT	RCT	Cell_line.Tx12_D_then_T200	Plate.99	ATP5F1A	-2	0.0341345357869209	pearson	1	Ttest_pvalue	Coefficient_of_eigenassay	SVD_pCMs_only3CT	NoPrepr	SVD	11638	RCT-Tx12_D_then_T200	F	RCT
Drug	D_then_T200_RCT	RCT	Cell_line.Tx12_D_then_T200	Plate.99	ATP5F1B	-2	0.0885824273637319	pearson	1	Ttest_pvalue	Coefficient_of_eigenassay	SVD_pCMs_only3CT	NoPrepr	SVD	10232	RCT-Tx12_D_then_T200	F	RCT
Drug	D_then_T200_RCT	RCT	Cell_line.Tx12_D_then_T200	Plate.99	ATP5F1C	-2	-1.04944618694158	pearson	1	Ttest_pvalue	Coefficient_of_eigenassay	SVD_pCMs_only3CT	NoPrepr	SVD	1027	RCT-Tx12_D_then_T200	F	RCT
Drug	D_then_T200_RCT	RCT	Cell_line.Tx12_D_then_T200	Plate.99	ATP5F1D	-2	1.28539681639266	pearson	1	Ttest_pvalue	Coefficient_of_eigenassay	SVD_pCMs_only3CT	NoPrepr	SVD	510	RCT-Tx12_D_then_T200	F	RCT
Drug	D_then_T200_RCT	RCT	Cell_line.Tx12_D_then_T200	Plate.99	ATP5F1E	-2	0	pearson	1	Ttest_pvalue	Coefficient_of_eigenassay	SVD_pCMs_only3CT	NoPrepr	SVD	13951	RCT-Tx12_D_then_T200	F	RCT
Drug	D_then_T200_RCT	RCT	Cell_line.Tx12_D_then_T200	Plate.99	ATP5IF1	-2	0.524602967963243	pearson	1	Ttest_pvalue	Coefficient_of_eigenassay	SVD_pCMs_only3CT	NoPrepr	SVD	3753	RCT-Tx12_D_then_T200	F	RCT
Drug	D_then_T200_RCT	RCT	Cell_line.Tx12_D_then_T200	Plate.99	ATP5MC1	-2	0.116431784372744	pearson	1	Ttest_pvalue	Coefficient_of_eigenassay	SVD_pCMs_only3CT	NoPrepr	SVD	9630	RCT-Tx12_D_then_T200	F	RCT
Drug	D_then_T200_RCT	RCT	Cell_line.Tx12_D_then_T200	Plate.99	ATP5MC2	-2	0.577071859894968	pearson	1	Ttest_pvalue	Coefficient_of_eigenassay	SVD_pCMs_only3CT	NoPrepr	SVD	3308	RCT-Tx12_D_then_T200	F	RCT
Drug	D_then_T200_RCT	RCT	Cell_line.Tx12_D_then_T200	Plate.99	ATP5MC3	-2	-0.0309533842441934	pearson	1	Ttest_pvalue	Coefficient_of_eigenassay	SVD_pCMs_only3CT	NoPrepr	SVD	11730	RCT-Tx12_D_then_T200	F	RCT
Drug	D_then_T200_RCT	RCT	Cell_line.Tx12_D_then_T200	Plate.99	ATP5MD	-2	-0.890706805328418	pearson	1	Ttest_pvalue	Coefficient_of_eigenassay	SVD_pCMs_only3CT	NoPrepr	SVD	1555	RCT-Tx12_D_then_T200	F	RCT
Drug	D_then_T200_RCT	RCT	Cell_line.Tx12_D_then_T200	Plate.99	ATP5ME	-2	0.424846139643172	pearson	1	Ttest_pvalue	Coefficient_of_eigenassay	SVD_pCMs_only3CT	NoPrepr	SVD	4691	RCT-Tx12_D_then_T200	F	RCT
Drug	D_then_T200_RCT	RCT	Cell_line.Tx12_D_then_T200	Plate.99	ATP5MF	-2	0.359354720513126	pearson	1	Ttest_pvalue	Coefficient_of_eigenassay	SVD_pCMs_only3CT	NoPrepr	SVD	5502	RCT-Tx12_D_then_T200	F	RCT
Drug	D_then_T200_RCT	RCT	Cell_line.Tx12_D_then_T200	Plate.99	ATP5MG	-2	0.12505183106847	pearson	1	Ttest_pvalue	Coefficient_of_eigenassay	SVD_pCMs_only3CT	NoPrepr	SVD	9426	RCT-Tx12_D_then_T200	F	RCT
Drug	D_then_T200_RCT	RCT	Cell_line.Tx12_D_then_T200	Plate.99	ATP5MGL	-2	0	pearson	1	Ttest_pvalue	Coefficient_of_eigenassay	SVD_pCMs_only3CT	NoPrepr	SVD	13951	RCT-Tx12_D_then_T200	F	RCT
Drug	D_then_T200_RCT	RCT	Cell_line.Tx12_D_then_T200	Plate.99	ATP5MPL	-2	-1.46672459568709	pearson	1	Ttest_pvalue	Coefficient_of_eigenassay	SVD_pCMs_only3CT	NoPrepr	SVD	290	RCT-Tx12_D_then_T200	F	RCT
Drug	D_then_T200_RCT	RCT	Cell_line.Tx12_D_then_T200	Plate.99	ATP5PB	-2	-0.614015866270696	pearson	1	Ttest_pvalue	Coefficient_of_eigenassay	SVD_pCMs_only3CT	NoPrepr	SVD	3042	RCT-Tx12_D_then_T200	F	RCT
Drug	D_then_T200_RCT	RCT	Cell_line.Tx12_D_then_T200	Plate.99	ATP5PD	-2	0.34507584780516	pearson	1	Ttest_pvalue	Coefficient_of_eigenassay	SVD_pCMs_only3CT	NoPrepr	SVD	5699	RCT-Tx12_D_then_T200	F	RCT
Drug	D_then_T200_RCT	RCT	Cell_line.Tx12_D_then_T200	Plate.99	ATP5PF	-2	-1.28340948780814	pearson	1	Ttest_pvalue	Coefficient_of_eigenassay	SVD_pCMs_only3CT	NoPrepr	SVD	512	RCT-Tx12_D_then_T200	F	RCT
Drug	D_then_T200_RCT	RCT	Cell_line.Tx12_D_then_T200	Plate.99	ATP5PO	-2	-0.259158925610586	pearson	1	Ttest_pvalue	Coefficient_of_eigenassay	SVD_pCMs_only3CT	NoPrepr	SVD	6972	RCT-Tx12_D_then_T200	F	RCT
Drug	D_then_T200_RCT	RCT	Cell_line.Tx12_D_then_T200	Plate.99	ATP5S	-2	0.252520893366096	pearson	1	Ttest_pvalue	Coefficient_of_eigenassay	SVD_pCMs_only3CT	NoPrepr	SVD	7089	RCT-Tx12_D_then_T200	F	RCT
Drug	D_then_T200_RCT	RCT	Cell_line.Tx12_D_then_T200	Plate.99	ATP6AP1	-2	0.116414612579054	pearson	1	Ttest_pvalue	Coefficient_of_eigenassay	SVD_pCMs_only3CT	NoPrepr	SVD	9631	RCT-Tx12_D_then_T200	F	RCT
Drug	D_then_T200_RCT	RCT	Cell_line.Tx12_D_then_T200	Plate.99	ATP6AP1L	-2	-0.163850517493111	pearson	1	Ttest_pvalue	Coefficient_of_eigenassay	SVD_pCMs_only3CT	NoPrepr	SVD	8653	RCT-Tx12_D_then_T200	F	RCT
Drug	D_then_T200_RCT	RCT	Cell_line.Tx12_D_then_T200	Plate.99	ATP6AP2	-2	-0.623085932057695	pearson	1	Ttest_pvalue	Coefficient_of_eigenassay	SVD_pCMs_only3CT	NoPrepr	SVD	2980	RCT-Tx12_D_then_T200	F	RCT
Drug	D_then_T200_RCT	RCT	Cell_line.Tx12_D_then_T200	Plate.99	ATP6V0A1	-2	0.0418074475606441	pearson	1	Ttest_pvalue	Coefficient_of_eigenassay	SVD_pCMs_only3CT	NoPrepr	SVD	11419	RCT-Tx12_D_then_T200	F	RCT
Drug	D_then_T200_RCT	RCT	Cell_line.Tx12_D_then_T200	Plate.99	ATP6V0A2	-2	-0.540925570131472	pearson	1	Ttest_pvalue	Coefficient_of_eigenassay	SVD_pCMs_only3CT	NoPrepr	SVD	3621	RCT-Tx12_D_then_T200	F	RCT
Drug	D_then_T200_RCT	RCT	Cell_line.Tx12_D_then_T200	Plate.99	ATP6V0B	-2	0.113614063948479	pearson	1	Ttest_pvalue	Coefficient_of_eigenassay	SVD_pCMs_only3CT	NoPrepr	SVD	9694	RCT-Tx12_D_then_T200	F	RCT
Drug	D_then_T200_RCT	RCT	Cell_line.Tx12_D_then_T200	Plate.99	ATP6V0C	-2	1.42830455389541	pearson	1	Ttest_pvalue	Coefficient_of_eigenassay	SVD_pCMs_only3CT	NoPrepr	SVD	336	RCT-Tx12_D_then_T200	F	RCT
Drug	D_then_T200_RCT	RCT	Cell_line.Tx12_D_then_T200	Plate.99	ATP6V0D1	-2	0.878994803739084	pearson	1	Ttest_pvalue	Coefficient_of_eigenassay	SVD_pCMs_only3CT	NoPrepr	SVD	1603	RCT-Tx12_D_then_T200	F	RCT
Drug	D_then_T200_RCT	RCT	Cell_line.Tx12_D_then_T200	Plate.99	ATP6V0E1	-2	-0.920833623633931	pearson	1	Ttest_pvalue	Coefficient_of_eigenassay	SVD_pCMs_only3CT	NoPrepr	SVD	1444	RCT-Tx12_D_then_T200	F	RCT
Drug	D_then_T200_RCT	RCT	Cell_line.Tx12_D_then_T200	Plate.99	ATP6V0E2	-2	0.850959517067787	pearson	1	Ttest_pvalue	Coefficient_of_eigenassay	SVD_pCMs_only3CT	NoPrepr	SVD	1723	RCT-Tx12_D_then_T200	F	RCT
Drug	D_then_T200_RCT	RCT	Cell_line.Tx12_D_then_T200	Plate.99	ATP6V1A	-2	-0.0805011653822631	pearson	1	Ttest_pvalue	Coefficient_of_eigenassay	SVD_pCMs_only3CT	NoPrepr	SVD	10435	RCT-Tx12_D_then_T200	F	RCT
Drug	D_then_T200_RCT	RCT	Cell_line.Tx12_D_then_T200	Plate.99	ATP6V1B1	-2	0	pearson	1	Ttest_pvalue	Coefficient_of_eigenassay	SVD_pCMs_only3CT	NoPrepr	SVD	13951	RCT-Tx12_D_then_T200	F	RCT
Drug	D_then_T200_RCT	RCT	Cell_line.Tx12_D_then_T200	Plate.99	ATP6V1B2	-2	-0.392585750940134	pearson	1	Ttest_pvalue	Coefficient_of_eigenassay	SVD_pCMs_only3CT	NoPrepr	SVD	5081	RCT-Tx12_D_then_T200	F	RCT
Drug	D_then_T200_RCT	RCT	Cell_line.Tx12_D_then_T200	Plate.99	ATP6V1C1	-2	-1.02333815572947	pearson	1	Ttest_pvalue	Coefficient_of_eigenassay	SVD_pCMs_only3CT	NoPrepr	SVD	1091	RCT-Tx12_D_then_T200	F	RCT
Drug	D_then_T200_RCT	RCT	Cell_line.Tx12_D_then_T200	Plate.99	ATP6V1C2	-2	0.0245651864860668	pearson	1	Ttest_pvalue	Coefficient_of_eigenassay	SVD_pCMs_only3CT	NoPrepr	SVD	11882	RCT-Tx12_D_then_T200	F	RCT
Drug	D_then_T200_RCT	RCT	Cell_line.Tx12_D_then_T200	Plate.99	ATP6V1D	-2	-0.398078379306795	pearson	1	Ttest_pvalue	Coefficient_of_eigenassay	SVD_pCMs_only3CT	NoPrepr	SVD	5024	RCT-Tx12_D_then_T200	F	RCT
Drug	D_then_T200_RCT	RCT	Cell_line.Tx12_D_then_T200	Plate.99	ATP6V1E1	-2	-0.170978304145297	pearson	1	Ttest_pvalue	Coefficient_of_eigenassay	SVD_pCMs_only3CT	NoPrepr	SVD	8516	RCT-Tx12_D_then_T200	F	RCT
Drug	D_then_T200_RCT	RCT	Cell_line.Tx12_D_then_T200	Plate.99	ATP6V1E2	-2	0.0641538565162589	pearson	1	Ttest_pvalue	Coefficient_of_eigenassay	SVD_pCMs_only3CT	NoPrepr	SVD	10840	RCT-Tx12_D_then_T200	F	RCT
Drug	D_then_T200_RCT	RCT	Cell_line.Tx12_D_then_T200	Plate.99	ATP6V1F	-2	0.659230978458887	pearson	1	Ttest_pvalue	Coefficient_of_eigenassay	SVD_pCMs_only3CT	NoPrepr	SVD	2723	RCT-Tx12_D_then_T200	F	RCT
Drug	D_then_T200_RCT	RCT	Cell_line.Tx12_D_then_T200	Plate.99	ATP6V1G1	-2	0.144904457790586	pearson	1	Ttest_pvalue	Coefficient_of_eigenassay	SVD_pCMs_only3CT	NoPrepr	SVD	9019	RCT-Tx12_D_then_T200	F	RCT
Drug	D_then_T200_RCT	RCT	Cell_line.Tx12_D_then_T200	Plate.99	ATP6V1G2	-2	0	pearson	1	Ttest_pvalue	Coefficient_of_eigenassay	SVD_pCMs_only3CT	NoPrepr	SVD	13951	RCT-Tx12_D_then_T200	F	RCT
Drug	D_then_T200_RCT	RCT	Cell_line.Tx12_D_then_T200	Plate.99	ATP6V1H	-2	-0.423871258623773	pearson	1	Ttest_pvalue	Coefficient_of_eigenassay	SVD_pCMs_only3CT	NoPrepr	SVD	4700	RCT-Tx12_D_then_T200	F	RCT
Drug	D_then_T200_RCT	RCT	Cell_line.Tx12_D_then_T200	Plate.99	ATP7A	-2	0.00598345127085606	pearson	1	Ttest_pvalue	Coefficient_of_eigenassay	SVD_pCMs_only3CT	NoPrepr	SVD	12406	RCT-Tx12_D_then_T200	F	RCT
Drug	D_then_T200_RCT	RCT	Cell_line.Tx12_D_then_T200	Plate.99	ATP7B	-2	0.270642567128838	pearson	1	Ttest_pvalue	Coefficient_of_eigenassay	SVD_pCMs_only3CT	NoPrepr	SVD	6794	RCT-Tx12_D_then_T200	F	RCT
Drug	D_then_T200_RCT	RCT	Cell_line.Tx12_D_then_T200	Plate.99	ATP8A1	-2	-0.0379190203988751	pearson	1	Ttest_pvalue	Coefficient_of_eigenassay	SVD_pCMs_only3CT	NoPrepr	SVD	11533	RCT-Tx12_D_then_T200	F	RCT
Drug	D_then_T200_RCT	RCT	Cell_line.Tx12_D_then_T200	Plate.99	ATP8A2	-2	-0.0478903749205684	pearson	1	Ttest_pvalue	Coefficient_of_eigenassay	SVD_pCMs_only3CT	NoPrepr	SVD	11245	RCT-Tx12_D_then_T200	F	RCT
Drug	D_then_T200_RCT	RCT	Cell_line.Tx12_D_then_T200	Plate.99	ATP8B1	-2	0.0529487727372717	pearson	1	Ttest_pvalue	Coefficient_of_eigenassay	SVD_pCMs_only3CT	NoPrepr	SVD	11104	RCT-Tx12_D_then_T200	F	RCT
Drug	D_then_T200_RCT	RCT	Cell_line.Tx12_D_then_T200	Plate.99	ATP8B2	-2	0.355535607167249	pearson	1	Ttest_pvalue	Coefficient_of_eigenassay	SVD_pCMs_only3CT	NoPrepr	SVD	5550	RCT-Tx12_D_then_T200	F	RCT
Drug	D_then_T200_RCT	RCT	Cell_line.Tx12_D_then_T200	Plate.99	ATP8B3	-2	0	pearson	1	Ttest_pvalue	Coefficient_of_eigenassay	SVD_pCMs_only3CT	NoPrepr	SVD	13951	RCT-Tx12_D_then_T200	F	RCT
Drug	D_then_T200_RCT	RCT	Cell_line.Tx12_D_then_T200	Plate.99	ATP8B4	-2	0	pearson	1	Ttest_pvalue	Coefficient_of_eigenassay	SVD_pCMs_only3CT	NoPrepr	SVD	13951	RCT-Tx12_D_then_T200	F	RCT
Drug	D_then_T200_RCT	RCT	Cell_line.Tx12_D_then_T200	Plate.99	ATP9A	-2	-0.000978149529813149	pearson	1	Ttest_pvalue	Coefficient_of_eigenassay	SVD_pCMs_only3CT	NoPrepr	SVD	12566	RCT-Tx12_D_then_T200	F	RCT
Drug	D_then_T200_RCT	RCT	Cell_line.Tx12_D_then_T200	Plate.99	ATP9B	-2	0.211159341616281	pearson	1	Ttest_pvalue	Coefficient_of_eigenassay	SVD_pCMs_only3CT	NoPrepr	SVD	7777	RCT-Tx12_D_then_T200	F	RCT
Drug	D_then_T200_RCT	RCT	Cell_line.Tx12_D_then_T200	Plate.99	ATPAF1	-2	-0.34532229477402	pearson	1	Ttest_pvalue	Coefficient_of_eigenassay	SVD_pCMs_only3CT	NoPrepr	SVD	5696	RCT-Tx12_D_then_T200	F	RCT
Drug	D_then_T200_RCT	RCT	Cell_line.Tx12_D_then_T200	Plate.99	ATPAF2	-2	0.533799660816368	pearson	1	Ttest_pvalue	Coefficient_of_eigenassay	SVD_pCMs_only3CT	NoPrepr	SVD	3679	RCT-Tx12_D_then_T200	F	RCT
Drug	D_then_T200_RCT	RCT	Cell_line.Tx12_D_then_T200	Plate.99	ATR	-2	-0.0225170820920402	pearson	1	Ttest_pvalue	Coefficient_of_eigenassay	SVD_pCMs_only3CT	NoPrepr	SVD	11950	RCT-Tx12_D_then_T200	F	RCT
Drug	D_then_T200_RCT	RCT	Cell_line.Tx12_D_then_T200	Plate.99	ATRAID	-2	0.0645686209179641	pearson	1	Ttest_pvalue	Coefficient_of_eigenassay	SVD_pCMs_only3CT	NoPrepr	SVD	10825	RCT-Tx12_D_then_T200	F	RCT
Drug	D_then_T200_RCT	RCT	Cell_line.Tx12_D_then_T200	Plate.99	ATRIP	-2	-0.0131419759126421	pearson	1	Ttest_pvalue	Coefficient_of_eigenassay	SVD_pCMs_only3CT	NoPrepr	SVD	12196	RCT-Tx12_D_then_T200	F	RCT
Drug	D_then_T200_RCT	RCT	Cell_line.Tx12_D_then_T200	Plate.99	ATRN	-2	-0.0899881010208561	pearson	1	Ttest_pvalue	Coefficient_of_eigenassay	SVD_pCMs_only3CT	NoPrepr	SVD	10206	RCT-Tx12_D_then_T200	F	RCT
Drug	D_then_T200_RCT	RCT	Cell_line.Tx12_D_then_T200	Plate.99	ATRNL1	-2	-0.245660993118446	pearson	1	Ttest_pvalue	Coefficient_of_eigenassay	SVD_pCMs_only3CT	NoPrepr	SVD	7218	RCT-Tx12_D_then_T200	F	RCT
Drug	D_then_T200_RCT	RCT	Cell_line.Tx12_D_then_T200	Plate.99	ATRX	-2	-0.0241073841898553	pearson	1	Ttest_pvalue	Coefficient_of_eigenassay	SVD_pCMs_only3CT	NoPrepr	SVD	11897	RCT-Tx12_D_then_T200	F	RCT
Drug	D_then_T200_RCT	RCT	Cell_line.Tx12_D_then_T200	Plate.99	ATXN1	-2	0.0767060483121329	pearson	1	Ttest_pvalue	Coefficient_of_eigenassay	SVD_pCMs_only3CT	NoPrepr	SVD	10521	RCT-Tx12_D_then_T200	F	RCT
Drug	D_then_T200_RCT	RCT	Cell_line.Tx12_D_then_T200	Plate.99	ATXN10	-2	-0.687639341861268	pearson	1	Ttest_pvalue	Coefficient_of_eigenassay	SVD_pCMs_only3CT	NoPrepr	SVD	2550	RCT-Tx12_D_then_T200	F	RCT
Drug	D_then_T200_RCT	RCT	Cell_line.Tx12_D_then_T200	Plate.99	ATXN1L	-2	0.0357315598107528	pearson	1	Ttest_pvalue	Coefficient_of_eigenassay	SVD_pCMs_only3CT	NoPrepr	SVD	11592	RCT-Tx12_D_then_T200	F	RCT
Drug	D_then_T200_RCT	RCT	Cell_line.Tx12_D_then_T200	Plate.99	ATXN2	-2	-0.0533292423929926	pearson	1	Ttest_pvalue	Coefficient_of_eigenassay	SVD_pCMs_only3CT	NoPrepr	SVD	11096	RCT-Tx12_D_then_T200	F	RCT
Drug	D_then_T200_RCT	RCT	Cell_line.Tx12_D_then_T200	Plate.99	ATXN2L	-2	0.314973757823812	pearson	1	Ttest_pvalue	Coefficient_of_eigenassay	SVD_pCMs_only3CT	NoPrepr	SVD	6112	RCT-Tx12_D_then_T200	F	RCT
Drug	D_then_T200_RCT	RCT	Cell_line.Tx12_D_then_T200	Plate.99	ATXN3	-2	0.0701292939723575	pearson	1	Ttest_pvalue	Coefficient_of_eigenassay	SVD_pCMs_only3CT	NoPrepr	SVD	10675	RCT-Tx12_D_then_T200	F	RCT
Drug	D_then_T200_RCT	RCT	Cell_line.Tx12_D_then_T200	Plate.99	ATXN7	-2	-0.00995694422875675	pearson	1	Ttest_pvalue	Coefficient_of_eigenassay	SVD_pCMs_only3CT	NoPrepr	SVD	12298	RCT-Tx12_D_then_T200	F	RCT
Drug	D_then_T200_RCT	RCT	Cell_line.Tx12_D_then_T200	Plate.99	ATXN7L1	-2	0.618377849730919	pearson	1	Ttest_pvalue	Coefficient_of_eigenassay	SVD_pCMs_only3CT	NoPrepr	SVD	3012	RCT-Tx12_D_then_T200	F	RCT
Drug	D_then_T200_RCT	RCT	Cell_line.Tx12_D_then_T200	Plate.99	ATXN7L2	-2	0.447504118614728	pearson	1	Ttest_pvalue	Coefficient_of_eigenassay	SVD_pCMs_only3CT	NoPrepr	SVD	4481	RCT-Tx12_D_then_T200	F	RCT
Drug	D_then_T200_RCT	RCT	Cell_line.Tx12_D_then_T200	Plate.99	ATXN7L3	-2	0.715322974366962	pearson	1	Ttest_pvalue	Coefficient_of_eigenassay	SVD_pCMs_only3CT	NoPrepr	SVD	2385	RCT-Tx12_D_then_T200	F	RCT
Drug	D_then_T200_RCT	RCT	Cell_line.Tx12_D_then_T200	Plate.99	ATXN7L3B	-2	-0.0404475506987521	pearson	1	Ttest_pvalue	Coefficient_of_eigenassay	SVD_pCMs_only3CT	NoPrepr	SVD	11460	RCT-Tx12_D_then_T200	F	RCT
Drug	D_then_T200_RCT	RCT	Cell_line.Tx12_D_then_T200	Plate.99	AUH	-2	-0.0955806327366564	pearson	1	Ttest_pvalue	Coefficient_of_eigenassay	SVD_pCMs_only3CT	NoPrepr	SVD	10078	RCT-Tx12_D_then_T200	F	RCT
Drug	D_then_T200_RCT	RCT	Cell_line.Tx12_D_then_T200	Plate.99	AUNIP	-2	0.17452241787736	pearson	1	Ttest_pvalue	Coefficient_of_eigenassay	SVD_pCMs_only3CT	NoPrepr	SVD	8452	RCT-Tx12_D_then_T200	F	RCT
Drug	D_then_T200_RCT	RCT	Cell_line.Tx12_D_then_T200	Plate.99	AUP1	-2	0.651118105716982	pearson	1	Ttest_pvalue	Coefficient_of_eigenassay	SVD_pCMs_only3CT	NoPrepr	SVD	2789	RCT-Tx12_D_then_T200	F	RCT
Drug	D_then_T200_RCT	RCT	Cell_line.Tx12_D_then_T200	Plate.99	AURKA	-2	-0.329006733243619	pearson	1	Ttest_pvalue	Coefficient_of_eigenassay	SVD_pCMs_only3CT	NoPrepr	SVD	5902	RCT-Tx12_D_then_T200	F	RCT
Drug	D_then_T200_RCT	RCT	Cell_line.Tx12_D_then_T200	Plate.99	AURKAIP1	-2	0.801713042644626	pearson	1	Ttest_pvalue	Coefficient_of_eigenassay	SVD_pCMs_only3CT	NoPrepr	SVD	1953	RCT-Tx12_D_then_T200	F	RCT
Drug	D_then_T200_RCT	RCT	Cell_line.Tx12_D_then_T200	Plate.99	AURKB	-2	0.72323967356399	pearson	1	Ttest_pvalue	Coefficient_of_eigenassay	SVD_pCMs_only3CT	NoPrepr	SVD	2337	RCT-Tx12_D_then_T200	F	RCT
Drug	D_then_T200_RCT	RCT	Cell_line.Tx12_D_then_T200	Plate.99	AURKC	-2	0	pearson	1	Ttest_pvalue	Coefficient_of_eigenassay	SVD_pCMs_only3CT	NoPrepr	SVD	13951	RCT-Tx12_D_then_T200	F	RCT
Drug	D_then_T200_RCT	RCT	Cell_line.Tx12_D_then_T200	Plate.99	AUTS2	-2	0.364675919409736	pearson	1	Ttest_pvalue	Coefficient_of_eigenassay	SVD_pCMs_only3CT	NoPrepr	SVD	5430	RCT-Tx12_D_then_T200	F	RCT
Drug	D_then_T200_RCT	RCT	Cell_line.Tx12_D_then_T200	Plate.99	AVEN	-2	-0.125617157914503	pearson	1	Ttest_pvalue	Coefficient_of_eigenassay	SVD_pCMs_only3CT	NoPrepr	SVD	9411	RCT-Tx12_D_then_T200	F	RCT
Drug	D_then_T200_RCT	RCT	Cell_line.Tx12_D_then_T200	Plate.99	AVIL	-2	0.203969797970402	pearson	1	Ttest_pvalue	Coefficient_of_eigenassay	SVD_pCMs_only3CT	NoPrepr	SVD	7908	RCT-Tx12_D_then_T200	F	RCT
Drug	D_then_T200_RCT	RCT	Cell_line.Tx12_D_then_T200	Plate.99	AVL9	-2	0.036986979833103	pearson	1	Ttest_pvalue	Coefficient_of_eigenassay	SVD_pCMs_only3CT	NoPrepr	SVD	11549	RCT-Tx12_D_then_T200	F	RCT
Drug	D_then_T200_RCT	RCT	Cell_line.Tx12_D_then_T200	Plate.99	AVPI1	-2	-0.265947641065234	pearson	1	Ttest_pvalue	Coefficient_of_eigenassay	SVD_pCMs_only3CT	NoPrepr	SVD	6875	RCT-Tx12_D_then_T200	F	RCT
Drug	D_then_T200_RCT	RCT	Cell_line.Tx12_D_then_T200	Plate.99	AVPR1A	-2	0	pearson	1	Ttest_pvalue	Coefficient_of_eigenassay	SVD_pCMs_only3CT	NoPrepr	SVD	13951	RCT-Tx12_D_then_T200	F	RCT
Drug	D_then_T200_RCT	RCT	Cell_line.Tx12_D_then_T200	Plate.99	AXIN1	-2	0.877427924595851	pearson	1	Ttest_pvalue	Coefficient_of_eigenassay	SVD_pCMs_only3CT	NoPrepr	SVD	1611	RCT-Tx12_D_then_T200	F	RCT
Drug	D_then_T200_RCT	RCT	Cell_line.Tx12_D_then_T200	Plate.99	AXIN2	-2	1.01378757541892	pearson	1	Ttest_pvalue	Coefficient_of_eigenassay	SVD_pCMs_only3CT	NoPrepr	SVD	1118	RCT-Tx12_D_then_T200	F	RCT
Drug	D_then_T200_RCT	RCT	Cell_line.Tx12_D_then_T200	Plate.99	AXL	-2	0.543800031188743	pearson	1	Ttest_pvalue	Coefficient_of_eigenassay	SVD_pCMs_only3CT	NoPrepr	SVD	3598	RCT-Tx12_D_then_T200	F	RCT
Drug	D_then_T200_RCT	RCT	Cell_line.Tx12_D_then_T200	Plate.99	AZGP1	-2	0	pearson	1	Ttest_pvalue	Coefficient_of_eigenassay	SVD_pCMs_only3CT	NoPrepr	SVD	13951	RCT-Tx12_D_then_T200	F	RCT
Drug	D_then_T200_RCT	RCT	Cell_line.Tx12_D_then_T200	Plate.99	AZI2	-2	-0.255654542541002	pearson	1	Ttest_pvalue	Coefficient_of_eigenassay	SVD_pCMs_only3CT	NoPrepr	SVD	7045	RCT-Tx12_D_then_T200	F	RCT
Drug	D_then_T200_RCT	RCT	Cell_line.Tx12_D_then_T200	Plate.99	AZIN1	-2	-0.550532434059032	pearson	1	Ttest_pvalue	Coefficient_of_eigenassay	SVD_pCMs_only3CT	NoPrepr	SVD	3526	RCT-Tx12_D_then_T200	F	RCT
Drug	D_then_T200_RCT	RCT	Cell_line.Tx12_D_then_T200	Plate.99	AZIN2	-2	0.25853537926181	pearson	1	Ttest_pvalue	Coefficient_of_eigenassay	SVD_pCMs_only3CT	NoPrepr	SVD	6989	RCT-Tx12_D_then_T200	F	RCT
Drug	D_then_T200_RCT	RCT	Cell_line.Tx12_D_then_T200	Plate.99	B2M	-2	-1.70465712337148	pearson	1	Ttest_pvalue	Coefficient_of_eigenassay	SVD_pCMs_only3CT	NoPrepr	SVD	137	RCT-Tx12_D_then_T200	F	RCT
Drug	D_then_T200_RCT	RCT	Cell_line.Tx12_D_then_T200	Plate.99	B3GALNT1	-2	-0.256756164675241	pearson	1	Ttest_pvalue	Coefficient_of_eigenassay	SVD_pCMs_only3CT	NoPrepr	SVD	7019	RCT-Tx12_D_then_T200	F	RCT
Drug	D_then_T200_RCT	RCT	Cell_line.Tx12_D_then_T200	Plate.99	B3GALNT2	-2	0.378601911117287	pearson	1	Ttest_pvalue	Coefficient_of_eigenassay	SVD_pCMs_only3CT	NoPrepr	SVD	5269	RCT-Tx12_D_then_T200	F	RCT
Drug	D_then_T200_RCT	RCT	Cell_line.Tx12_D_then_T200	Plate.99	B3GALT1	-2	0	pearson	1	Ttest_pvalue	Coefficient_of_eigenassay	SVD_pCMs_only3CT	NoPrepr	SVD	13951	RCT-Tx12_D_then_T200	F	RCT
Drug	D_then_T200_RCT	RCT	Cell_line.Tx12_D_then_T200	Plate.99	B3GALT2	-2	-0.635721409516407	pearson	1	Ttest_pvalue	Coefficient_of_eigenassay	SVD_pCMs_only3CT	NoPrepr	SVD	2894	RCT-Tx12_D_then_T200	F	RCT
Drug	D_then_T200_RCT	RCT	Cell_line.Tx12_D_then_T200	Plate.99	B3GALT5	-2	0	pearson	1	Ttest_pvalue	Coefficient_of_eigenassay	SVD_pCMs_only3CT	NoPrepr	SVD	13951	RCT-Tx12_D_then_T200	F	RCT
Drug	D_then_T200_RCT	RCT	Cell_line.Tx12_D_then_T200	Plate.99	B3GALT6	-2	1.19533981745201	pearson	1	Ttest_pvalue	Coefficient_of_eigenassay	SVD_pCMs_only3CT	NoPrepr	SVD	683	RCT-Tx12_D_then_T200	F	RCT
Drug	D_then_T200_RCT	RCT	Cell_line.Tx12_D_then_T200	Plate.99	B3GAT1	-2	0.416436014335501	pearson	1	Ttest_pvalue	Coefficient_of_eigenassay	SVD_pCMs_only3CT	NoPrepr	SVD	4787	RCT-Tx12_D_then_T200	F	RCT
Drug	D_then_T200_RCT	RCT	Cell_line.Tx12_D_then_T200	Plate.99	B3GAT3	-2	0.536911132787235	pearson	1	Ttest_pvalue	Coefficient_of_eigenassay	SVD_pCMs_only3CT	NoPrepr	SVD	3649	RCT-Tx12_D_then_T200	F	RCT
Drug	D_then_T200_RCT	RCT	Cell_line.Tx12_D_then_T200	Plate.99	B3GLCT	-2	0.0227674771803198	pearson	1	Ttest_pvalue	Coefficient_of_eigenassay	SVD_pCMs_only3CT	NoPrepr	SVD	11940	RCT-Tx12_D_then_T200	F	RCT
Drug	D_then_T200_RCT	RCT	Cell_line.Tx12_D_then_T200	Plate.99	B3GNT2	-2	-0.148572360663225	pearson	1	Ttest_pvalue	Coefficient_of_eigenassay	SVD_pCMs_only3CT	NoPrepr	SVD	8958	RCT-Tx12_D_then_T200	F	RCT
Drug	D_then_T200_RCT	RCT	Cell_line.Tx12_D_then_T200	Plate.99	B3GNT4	-2	0	pearson	1	Ttest_pvalue	Coefficient_of_eigenassay	SVD_pCMs_only3CT	NoPrepr	SVD	13951	RCT-Tx12_D_then_T200	F	RCT
Drug	D_then_T200_RCT	RCT	Cell_line.Tx12_D_then_T200	Plate.99	B3GNT5	-2	-0.248044608007674	pearson	1	Ttest_pvalue	Coefficient_of_eigenassay	SVD_pCMs_only3CT	NoPrepr	SVD	7171	RCT-Tx12_D_then_T200	F	RCT
Drug	D_then_T200_RCT	RCT	Cell_line.Tx12_D_then_T200	Plate.99	B3GNT7	-2	0.0456011606073193	pearson	1	Ttest_pvalue	Coefficient_of_eigenassay	SVD_pCMs_only3CT	NoPrepr	SVD	11313	RCT-Tx12_D_then_T200	F	RCT
Drug	D_then_T200_RCT	RCT	Cell_line.Tx12_D_then_T200	Plate.99	B3GNT8	-2	-0.288639774237346	pearson	1	Ttest_pvalue	Coefficient_of_eigenassay	SVD_pCMs_only3CT	NoPrepr	SVD	6509	RCT-Tx12_D_then_T200	F	RCT
Drug	D_then_T200_RCT	RCT	Cell_line.Tx12_D_then_T200	Plate.99	B3GNT9	-2	0.609121421949318	pearson	1	Ttest_pvalue	Coefficient_of_eigenassay	SVD_pCMs_only3CT	NoPrepr	SVD	3077	RCT-Tx12_D_then_T200	F	RCT
Drug	D_then_T200_RCT	RCT	Cell_line.Tx12_D_then_T200	Plate.99	B3GNTL1	-2	0	pearson	1	Ttest_pvalue	Coefficient_of_eigenassay	SVD_pCMs_only3CT	NoPrepr	SVD	13951	RCT-Tx12_D_then_T200	F	RCT
Drug	D_then_T200_RCT	RCT	Cell_line.Tx12_D_then_T200	Plate.99	B4GALNT1	-2	0.404842558937681	pearson	1	Ttest_pvalue	Coefficient_of_eigenassay	SVD_pCMs_only3CT	NoPrepr	SVD	4931	RCT-Tx12_D_then_T200	F	RCT
Drug	D_then_T200_RCT	RCT	Cell_line.Tx12_D_then_T200	Plate.99	B4GALNT3	-2	0.210195363571505	pearson	1	Ttest_pvalue	Coefficient_of_eigenassay	SVD_pCMs_only3CT	NoPrepr	SVD	7796	RCT-Tx12_D_then_T200	F	RCT
Drug	D_then_T200_RCT	RCT	Cell_line.Tx12_D_then_T200	Plate.99	B4GALNT4	-2	0.66925957761585	pearson	1	Ttest_pvalue	Coefficient_of_eigenassay	SVD_pCMs_only3CT	NoPrepr	SVD	2659	RCT-Tx12_D_then_T200	F	RCT
Drug	D_then_T200_RCT	RCT	Cell_line.Tx12_D_then_T200	Plate.99	B4GALT1	-2	0.177269228475066	pearson	1	Ttest_pvalue	Coefficient_of_eigenassay	SVD_pCMs_only3CT	NoPrepr	SVD	8403	RCT-Tx12_D_then_T200	F	RCT
Drug	D_then_T200_RCT	RCT	Cell_line.Tx12_D_then_T200	Plate.99	B4GALT2	-2	0.820679870138872	pearson	1	Ttest_pvalue	Coefficient_of_eigenassay	SVD_pCMs_only3CT	NoPrepr	SVD	1847	RCT-Tx12_D_then_T200	F	RCT
Drug	D_then_T200_RCT	RCT	Cell_line.Tx12_D_then_T200	Plate.99	B4GALT3	-2	0.740643250273477	pearson	1	Ttest_pvalue	Coefficient_of_eigenassay	SVD_pCMs_only3CT	NoPrepr	SVD	2245	RCT-Tx12_D_then_T200	F	RCT
Drug	D_then_T200_RCT	RCT	Cell_line.Tx12_D_then_T200	Plate.99	B4GALT4	-2	-1.15032551921562	pearson	1	Ttest_pvalue	Coefficient_of_eigenassay	SVD_pCMs_only3CT	NoPrepr	SVD	774	RCT-Tx12_D_then_T200	F	RCT
Drug	D_then_T200_RCT	RCT	Cell_line.Tx12_D_then_T200	Plate.99	B4GALT5	-2	-0.282570434609651	pearson	1	Ttest_pvalue	Coefficient_of_eigenassay	SVD_pCMs_only3CT	NoPrepr	SVD	6613	RCT-Tx12_D_then_T200	F	RCT
Drug	D_then_T200_RCT	RCT	Cell_line.Tx12_D_then_T200	Plate.99	B4GALT6	-2	-0.477706857807658	pearson	1	Ttest_pvalue	Coefficient_of_eigenassay	SVD_pCMs_only3CT	NoPrepr	SVD	4175	RCT-Tx12_D_then_T200	F	RCT
Drug	D_then_T200_RCT	RCT	Cell_line.Tx12_D_then_T200	Plate.99	B4GALT7	-2	0.679594574171567	pearson	1	Ttest_pvalue	Coefficient_of_eigenassay	SVD_pCMs_only3CT	NoPrepr	SVD	2600	RCT-Tx12_D_then_T200	F	RCT
Drug	D_then_T200_RCT	RCT	Cell_line.Tx12_D_then_T200	Plate.99	B4GAT1	-2	-0.0154188698596387	pearson	1	Ttest_pvalue	Coefficient_of_eigenassay	SVD_pCMs_only3CT	NoPrepr	SVD	12128	RCT-Tx12_D_then_T200	F	RCT
Drug	D_then_T200_RCT	RCT	Cell_line.Tx12_D_then_T200	Plate.99	B9D1	-2	0.4800327106846	pearson	1	Ttest_pvalue	Coefficient_of_eigenassay	SVD_pCMs_only3CT	NoPrepr	SVD	4150	RCT-Tx12_D_then_T200	F	RCT
Drug	D_then_T200_RCT	RCT	Cell_line.Tx12_D_then_T200	Plate.99	B9D2	-2	-0.386006160584411	pearson	1	Ttest_pvalue	Coefficient_of_eigenassay	SVD_pCMs_only3CT	NoPrepr	SVD	5176	RCT-Tx12_D_then_T200	F	RCT
Drug	D_then_T200_RCT	RCT	Cell_line.Tx12_D_then_T200	Plate.99	BAALC	-2	0	pearson	1	Ttest_pvalue	Coefficient_of_eigenassay	SVD_pCMs_only3CT	NoPrepr	SVD	13951	RCT-Tx12_D_then_T200	F	RCT
Drug	D_then_T200_RCT	RCT	Cell_line.Tx12_D_then_T200	Plate.99	BABAM1	-2	1.4054830349991	pearson	1	Ttest_pvalue	Coefficient_of_eigenassay	SVD_pCMs_only3CT	NoPrepr	SVD	360	RCT-Tx12_D_then_T200	F	RCT
Drug	D_then_T200_RCT	RCT	Cell_line.Tx12_D_then_T200	Plate.99	BABAM2	-2	-0.29847308428461	pearson	1	Ttest_pvalue	Coefficient_of_eigenassay	SVD_pCMs_only3CT	NoPrepr	SVD	6360	RCT-Tx12_D_then_T200	F	RCT
Drug	D_then_T200_RCT	RCT	Cell_line.Tx12_D_then_T200	Plate.99	BACE1	-2	0.030907886411081	pearson	1	Ttest_pvalue	Coefficient_of_eigenassay	SVD_pCMs_only3CT	NoPrepr	SVD	11732	RCT-Tx12_D_then_T200	F	RCT
Drug	D_then_T200_RCT	RCT	Cell_line.Tx12_D_then_T200	Plate.99	BACE2	-2	0.327147950148575	pearson	1	Ttest_pvalue	Coefficient_of_eigenassay	SVD_pCMs_only3CT	NoPrepr	SVD	5940	RCT-Tx12_D_then_T200	F	RCT
Drug	D_then_T200_RCT	RCT	Cell_line.Tx12_D_then_T200	Plate.99	BACH1	-2	-0.118371792740722	pearson	1	Ttest_pvalue	Coefficient_of_eigenassay	SVD_pCMs_only3CT	NoPrepr	SVD	9580	RCT-Tx12_D_then_T200	F	RCT
Drug	D_then_T200_RCT	RCT	Cell_line.Tx12_D_then_T200	Plate.99	BACH2	-2	-0.0987677685882535	pearson	1	Ttest_pvalue	Coefficient_of_eigenassay	SVD_pCMs_only3CT	NoPrepr	SVD	9999	RCT-Tx12_D_then_T200	F	RCT
Drug	D_then_T200_RCT	RCT	Cell_line.Tx12_D_then_T200	Plate.99	BAD	-2	0.590874308880727	pearson	1	Ttest_pvalue	Coefficient_of_eigenassay	SVD_pCMs_only3CT	NoPrepr	SVD	3197	RCT-Tx12_D_then_T200	F	RCT
Drug	D_then_T200_RCT	RCT	Cell_line.Tx12_D_then_T200	Plate.99	BAG1	-2	0.000321702910735248	pearson	1	Ttest_pvalue	Coefficient_of_eigenassay	SVD_pCMs_only3CT	NoPrepr	SVD	12581	RCT-Tx12_D_then_T200	F	RCT
Drug	D_then_T200_RCT	RCT	Cell_line.Tx12_D_then_T200	Plate.99	BAG2	-2	-0.541949384882046	pearson	1	Ttest_pvalue	Coefficient_of_eigenassay	SVD_pCMs_only3CT	NoPrepr	SVD	3611	RCT-Tx12_D_then_T200	F	RCT
Drug	D_then_T200_RCT	RCT	Cell_line.Tx12_D_then_T200	Plate.99	BAG3	-2	1.44367747986096	pearson	1	Ttest_pvalue	Coefficient_of_eigenassay	SVD_pCMs_only3CT	NoPrepr	SVD	315	RCT-Tx12_D_then_T200	F	RCT
Drug	D_then_T200_RCT	RCT	Cell_line.Tx12_D_then_T200	Plate.99	BAG4	-2	-0.2295756908163	pearson	1	Ttest_pvalue	Coefficient_of_eigenassay	SVD_pCMs_only3CT	NoPrepr	SVD	7478	RCT-Tx12_D_then_T200	F	RCT
Drug	D_then_T200_RCT	RCT	Cell_line.Tx12_D_then_T200	Plate.99	BAG5	-2	0.120256818229981	pearson	1	Ttest_pvalue	Coefficient_of_eigenassay	SVD_pCMs_only3CT	NoPrepr	SVD	9535	RCT-Tx12_D_then_T200	F	RCT
Drug	D_then_T200_RCT	RCT	Cell_line.Tx12_D_then_T200	Plate.99	BAG6	-2	1.23397908580726	pearson	1	Ttest_pvalue	Coefficient_of_eigenassay	SVD_pCMs_only3CT	NoPrepr	SVD	596	RCT-Tx12_D_then_T200	F	RCT
Drug	D_then_T200_RCT	RCT	Cell_line.Tx12_D_then_T200	Plate.99	BAHCC1	-2	0.380043537439861	pearson	1	Ttest_pvalue	Coefficient_of_eigenassay	SVD_pCMs_only3CT	NoPrepr	SVD	5249	RCT-Tx12_D_then_T200	F	RCT
Drug	D_then_T200_RCT	RCT	Cell_line.Tx12_D_then_T200	Plate.99	BAHD1	-2	0.293635654443021	pearson	1	Ttest_pvalue	Coefficient_of_eigenassay	SVD_pCMs_only3CT	NoPrepr	SVD	6433	RCT-Tx12_D_then_T200	F	RCT
Drug	D_then_T200_RCT	RCT	Cell_line.Tx12_D_then_T200	Plate.99	BAIAP2	-2	0.558794742285507	pearson	1	Ttest_pvalue	Coefficient_of_eigenassay	SVD_pCMs_only3CT	NoPrepr	SVD	3462	RCT-Tx12_D_then_T200	F	RCT
Drug	D_then_T200_RCT	RCT	Cell_line.Tx12_D_then_T200	Plate.99	BAIAP2L1	-2	0.399471932541735	pearson	1	Ttest_pvalue	Coefficient_of_eigenassay	SVD_pCMs_only3CT	NoPrepr	SVD	5005	RCT-Tx12_D_then_T200	F	RCT
Drug	D_then_T200_RCT	RCT	Cell_line.Tx12_D_then_T200	Plate.99	BAIAP2L2	-2	0.09085115011583	pearson	1	Ttest_pvalue	Coefficient_of_eigenassay	SVD_pCMs_only3CT	NoPrepr	SVD	10179	RCT-Tx12_D_then_T200	F	RCT
Drug	D_then_T200_RCT	RCT	Cell_line.Tx12_D_then_T200	Plate.99	BAIAP3	-2	0.26064636426825	pearson	1	Ttest_pvalue	Coefficient_of_eigenassay	SVD_pCMs_only3CT	NoPrepr	SVD	6947	RCT-Tx12_D_then_T200	F	RCT
Drug	D_then_T200_RCT	RCT	Cell_line.Tx12_D_then_T200	Plate.99	BAK1	-2	0.0565481443934908	pearson	1	Ttest_pvalue	Coefficient_of_eigenassay	SVD_pCMs_only3CT	NoPrepr	SVD	11010	RCT-Tx12_D_then_T200	F	RCT
Drug	D_then_T200_RCT	RCT	Cell_line.Tx12_D_then_T200	Plate.99	BAMBI	-2	0.439869866756312	pearson	1	Ttest_pvalue	Coefficient_of_eigenassay	SVD_pCMs_only3CT	NoPrepr	SVD	4541	RCT-Tx12_D_then_T200	F	RCT
Drug	D_then_T200_RCT	RCT	Cell_line.Tx12_D_then_T200	Plate.99	BANF1	-2	0.488479022981303	pearson	1	Ttest_pvalue	Coefficient_of_eigenassay	SVD_pCMs_only3CT	NoPrepr	SVD	4077	RCT-Tx12_D_then_T200	F	RCT
Drug	D_then_T200_RCT	RCT	Cell_line.Tx12_D_then_T200	Plate.99	BANP	-2	0.491990055238183	pearson	1	Ttest_pvalue	Coefficient_of_eigenassay	SVD_pCMs_only3CT	NoPrepr	SVD	4042	RCT-Tx12_D_then_T200	F	RCT
Drug	D_then_T200_RCT	RCT	Cell_line.Tx12_D_then_T200	Plate.99	BAP1	-2	0.650355774485269	pearson	1	Ttest_pvalue	Coefficient_of_eigenassay	SVD_pCMs_only3CT	NoPrepr	SVD	2795	RCT-Tx12_D_then_T200	F	RCT
Drug	D_then_T200_RCT	RCT	Cell_line.Tx12_D_then_T200	Plate.99	BARD1	-2	-0.189093283385692	pearson	1	Ttest_pvalue	Coefficient_of_eigenassay	SVD_pCMs_only3CT	NoPrepr	SVD	8178	RCT-Tx12_D_then_T200	F	RCT
Drug	D_then_T200_RCT	RCT	Cell_line.Tx12_D_then_T200	Plate.99	BARHL1	-2	0	pearson	1	Ttest_pvalue	Coefficient_of_eigenassay	SVD_pCMs_only3CT	NoPrepr	SVD	13951	RCT-Tx12_D_then_T200	F	RCT
Drug	D_then_T200_RCT	RCT	Cell_line.Tx12_D_then_T200	Plate.99	BARX2	-2	0	pearson	1	Ttest_pvalue	Coefficient_of_eigenassay	SVD_pCMs_only3CT	NoPrepr	SVD	13951	RCT-Tx12_D_then_T200	F	RCT
Drug	D_then_T200_RCT	RCT	Cell_line.Tx12_D_then_T200	Plate.99	BASP1	-2	1.48304919907321	pearson	1	Ttest_pvalue	Coefficient_of_eigenassay	SVD_pCMs_only3CT	NoPrepr	SVD	271	RCT-Tx12_D_then_T200	F	RCT
Drug	D_then_T200_RCT	RCT	Cell_line.Tx12_D_then_T200	Plate.99	BATF2	-2	0	pearson	1	Ttest_pvalue	Coefficient_of_eigenassay	SVD_pCMs_only3CT	NoPrepr	SVD	13951	RCT-Tx12_D_then_T200	F	RCT
Drug	D_then_T200_RCT	RCT	Cell_line.Tx12_D_then_T200	Plate.99	BATF3	-2	0	pearson	1	Ttest_pvalue	Coefficient_of_eigenassay	SVD_pCMs_only3CT	NoPrepr	SVD	13951	RCT-Tx12_D_then_T200	F	RCT
Drug	D_then_T200_RCT	RCT	Cell_line.Tx12_D_then_T200	Plate.99	BAX	-2	1.32855966445687	pearson	1	Ttest_pvalue	Coefficient_of_eigenassay	SVD_pCMs_only3CT	NoPrepr	SVD	456	RCT-Tx12_D_then_T200	F	RCT
Drug	D_then_T200_RCT	RCT	Cell_line.Tx12_D_then_T200	Plate.99	BAZ1A	-2	-0.0466119912199046	pearson	1	Ttest_pvalue	Coefficient_of_eigenassay	SVD_pCMs_only3CT	NoPrepr	SVD	11281	RCT-Tx12_D_then_T200	F	RCT
Drug	D_then_T200_RCT	RCT	Cell_line.Tx12_D_then_T200	Plate.99	BAZ1B	-2	0.131319992186122	pearson	1	Ttest_pvalue	Coefficient_of_eigenassay	SVD_pCMs_only3CT	NoPrepr	SVD	9292	RCT-Tx12_D_then_T200	F	RCT
Drug	D_then_T200_RCT	RCT	Cell_line.Tx12_D_then_T200	Plate.99	BAZ2A	-2	0.400835240708429	pearson	1	Ttest_pvalue	Coefficient_of_eigenassay	SVD_pCMs_only3CT	NoPrepr	SVD	4985	RCT-Tx12_D_then_T200	F	RCT
Drug	D_then_T200_RCT	RCT	Cell_line.Tx12_D_then_T200	Plate.99	BAZ2B	-2	-0.0142763071518282	pearson	1	Ttest_pvalue	Coefficient_of_eigenassay	SVD_pCMs_only3CT	NoPrepr	SVD	12159	RCT-Tx12_D_then_T200	F	RCT
Drug	D_then_T200_RCT	RCT	Cell_line.Tx12_D_then_T200	Plate.99	BBC3	-2	0	pearson	1	Ttest_pvalue	Coefficient_of_eigenassay	SVD_pCMs_only3CT	NoPrepr	SVD	13951	RCT-Tx12_D_then_T200	F	RCT
Drug	D_then_T200_RCT	RCT	Cell_line.Tx12_D_then_T200	Plate.99	BBIP1	-2	-1.07297863798366	pearson	1	Ttest_pvalue	Coefficient_of_eigenassay	SVD_pCMs_only3CT	NoPrepr	SVD	959	RCT-Tx12_D_then_T200	F	RCT
Drug	D_then_T200_RCT	RCT	Cell_line.Tx12_D_then_T200	Plate.99	BBOF1	-2	-0.226713633538599	pearson	1	Ttest_pvalue	Coefficient_of_eigenassay	SVD_pCMs_only3CT	NoPrepr	SVD	7527	RCT-Tx12_D_then_T200	F	RCT
Drug	D_then_T200_RCT	RCT	Cell_line.Tx12_D_then_T200	Plate.99	BBOX1	-2	-0.421790495010435	pearson	1	Ttest_pvalue	Coefficient_of_eigenassay	SVD_pCMs_only3CT	NoPrepr	SVD	4720	RCT-Tx12_D_then_T200	F	RCT
Drug	D_then_T200_RCT	RCT	Cell_line.Tx12_D_then_T200	Plate.99	BBS1	-2	-0.545816176976423	pearson	1	Ttest_pvalue	Coefficient_of_eigenassay	SVD_pCMs_only3CT	NoPrepr	SVD	3578	RCT-Tx12_D_then_T200	F	RCT
Drug	D_then_T200_RCT	RCT	Cell_line.Tx12_D_then_T200	Plate.99	BBS10	-2	-0.146681759014117	pearson	1	Ttest_pvalue	Coefficient_of_eigenassay	SVD_pCMs_only3CT	NoPrepr	SVD	8985	RCT-Tx12_D_then_T200	F	RCT
Drug	D_then_T200_RCT	RCT	Cell_line.Tx12_D_then_T200	Plate.99	BBS12	-2	-0.352871114408201	pearson	1	Ttest_pvalue	Coefficient_of_eigenassay	SVD_pCMs_only3CT	NoPrepr	SVD	5591	RCT-Tx12_D_then_T200	F	RCT
Drug	D_then_T200_RCT	RCT	Cell_line.Tx12_D_then_T200	Plate.99	BBS2	-2	-0.0120112902030369	pearson	1	Ttest_pvalue	Coefficient_of_eigenassay	SVD_pCMs_only3CT	NoPrepr	SVD	12232	RCT-Tx12_D_then_T200	F	RCT
Drug	D_then_T200_RCT	RCT	Cell_line.Tx12_D_then_T200	Plate.99	BBS4	-2	0.624841865115448	pearson	1	Ttest_pvalue	Coefficient_of_eigenassay	SVD_pCMs_only3CT	NoPrepr	SVD	2967	RCT-Tx12_D_then_T200	F	RCT
Drug	D_then_T200_RCT	RCT	Cell_line.Tx12_D_then_T200	Plate.99	BBS5	-2	0.177405675068021	pearson	1	Ttest_pvalue	Coefficient_of_eigenassay	SVD_pCMs_only3CT	NoPrepr	SVD	8398	RCT-Tx12_D_then_T200	F	RCT
Drug	D_then_T200_RCT	RCT	Cell_line.Tx12_D_then_T200	Plate.99	BBS7	-2	-0.528676311145302	pearson	1	Ttest_pvalue	Coefficient_of_eigenassay	SVD_pCMs_only3CT	NoPrepr	SVD	3728	RCT-Tx12_D_then_T200	F	RCT
Drug	D_then_T200_RCT	RCT	Cell_line.Tx12_D_then_T200	Plate.99	BBS9	-2	-0.511467318132374	pearson	1	Ttest_pvalue	Coefficient_of_eigenassay	SVD_pCMs_only3CT	NoPrepr	SVD	3867	RCT-Tx12_D_then_T200	F	RCT
Drug	D_then_T200_RCT	RCT	Cell_line.Tx12_D_then_T200	Plate.99	BBX	-2	0.331011494054733	pearson	1	Ttest_pvalue	Coefficient_of_eigenassay	SVD_pCMs_only3CT	NoPrepr	SVD	5878	RCT-Tx12_D_then_T200	F	RCT
Drug	D_then_T200_RCT	RCT	Cell_line.Tx12_D_then_T200	Plate.99	BCAM	-2	1.59505860045796	pearson	1	Ttest_pvalue	Coefficient_of_eigenassay	SVD_pCMs_only3CT	NoPrepr	SVD	193	RCT-Tx12_D_then_T200	F	RCT
Drug	D_then_T200_RCT	RCT	Cell_line.Tx12_D_then_T200	Plate.99	BCAN	-2	0	pearson	1	Ttest_pvalue	Coefficient_of_eigenassay	SVD_pCMs_only3CT	NoPrepr	SVD	13951	RCT-Tx12_D_then_T200	F	RCT
Drug	D_then_T200_RCT	RCT	Cell_line.Tx12_D_then_T200	Plate.99	BCAP29	-2	-0.555661981987408	pearson	1	Ttest_pvalue	Coefficient_of_eigenassay	SVD_pCMs_only3CT	NoPrepr	SVD	3493	RCT-Tx12_D_then_T200	F	RCT
Drug	D_then_T200_RCT	RCT	Cell_line.Tx12_D_then_T200	Plate.99	BCAP31	-2	1.13613458130657	pearson	1	Ttest_pvalue	Coefficient_of_eigenassay	SVD_pCMs_only3CT	NoPrepr	SVD	812	RCT-Tx12_D_then_T200	F	RCT
Drug	D_then_T200_RCT	RCT	Cell_line.Tx12_D_then_T200	Plate.99	BCAR1	-2	1.53681383342495	pearson	1	Ttest_pvalue	Coefficient_of_eigenassay	SVD_pCMs_only3CT	NoPrepr	SVD	227	RCT-Tx12_D_then_T200	F	RCT
Drug	D_then_T200_RCT	RCT	Cell_line.Tx12_D_then_T200	Plate.99	BCAR3	-2	0.715399529640642	pearson	1	Ttest_pvalue	Coefficient_of_eigenassay	SVD_pCMs_only3CT	NoPrepr	SVD	2384	RCT-Tx12_D_then_T200	F	RCT
Drug	D_then_T200_RCT	RCT	Cell_line.Tx12_D_then_T200	Plate.99	BCAS2	-2	-1.02509249847018	pearson	1	Ttest_pvalue	Coefficient_of_eigenassay	SVD_pCMs_only3CT	NoPrepr	SVD	1087	RCT-Tx12_D_then_T200	F	RCT
Drug	D_then_T200_RCT	RCT	Cell_line.Tx12_D_then_T200	Plate.99	BCAS3	-2	-0.0452424603313033	pearson	1	Ttest_pvalue	Coefficient_of_eigenassay	SVD_pCMs_only3CT	NoPrepr	SVD	11327	RCT-Tx12_D_then_T200	F	RCT
Drug	D_then_T200_RCT	RCT	Cell_line.Tx12_D_then_T200	Plate.99	BCAS4	-2	-0.281153180919058	pearson	1	Ttest_pvalue	Coefficient_of_eigenassay	SVD_pCMs_only3CT	NoPrepr	SVD	6633	RCT-Tx12_D_then_T200	F	RCT
Drug	D_then_T200_RCT	RCT	Cell_line.Tx12_D_then_T200	Plate.99	BCAT1	-2	-0.0243909150111934	pearson	1	Ttest_pvalue	Coefficient_of_eigenassay	SVD_pCMs_only3CT	NoPrepr	SVD	11886	RCT-Tx12_D_then_T200	F	RCT
Drug	D_then_T200_RCT	RCT	Cell_line.Tx12_D_then_T200	Plate.99	BCAT2	-2	-0.333378994923839	pearson	1	Ttest_pvalue	Coefficient_of_eigenassay	SVD_pCMs_only3CT	NoPrepr	SVD	5843	RCT-Tx12_D_then_T200	F	RCT
Drug	D_then_T200_RCT	RCT	Cell_line.Tx12_D_then_T200	Plate.99	BCCIP	-2	0.158080635901932	pearson	1	Ttest_pvalue	Coefficient_of_eigenassay	SVD_pCMs_only3CT	NoPrepr	SVD	8761	RCT-Tx12_D_then_T200	F	RCT
Drug	D_then_T200_RCT	RCT	Cell_line.Tx12_D_then_T200	Plate.99	BCDIN3D	-2	-0.481530584549801	pearson	1	Ttest_pvalue	Coefficient_of_eigenassay	SVD_pCMs_only3CT	NoPrepr	SVD	4136	RCT-Tx12_D_then_T200	F	RCT
Drug	D_then_T200_RCT	RCT	Cell_line.Tx12_D_then_T200	Plate.99	BCHE	-2	0.0130320307104052	pearson	1	Ttest_pvalue	Coefficient_of_eigenassay	SVD_pCMs_only3CT	NoPrepr	SVD	12201	RCT-Tx12_D_then_T200	F	RCT
Drug	D_then_T200_RCT	RCT	Cell_line.Tx12_D_then_T200	Plate.99	BCKDHA	-2	1.84505412461962	pearson	1	Ttest_pvalue	Coefficient_of_eigenassay	SVD_pCMs_only3CT	NoPrepr	SVD	88	RCT-Tx12_D_then_T200	F	RCT
Drug	D_then_T200_RCT	RCT	Cell_line.Tx12_D_then_T200	Plate.99	BCKDHB	-2	-0.160275541048941	pearson	1	Ttest_pvalue	Coefficient_of_eigenassay	SVD_pCMs_only3CT	NoPrepr	SVD	8716	RCT-Tx12_D_then_T200	F	RCT
Drug	D_then_T200_RCT	RCT	Cell_line.Tx12_D_then_T200	Plate.99	BCKDK	-2	0.395088906298423	pearson	1	Ttest_pvalue	Coefficient_of_eigenassay	SVD_pCMs_only3CT	NoPrepr	SVD	5050	RCT-Tx12_D_then_T200	F	RCT
Drug	D_then_T200_RCT	RCT	Cell_line.Tx12_D_then_T200	Plate.99	BCL10	-2	-0.114053572216508	pearson	1	Ttest_pvalue	Coefficient_of_eigenassay	SVD_pCMs_only3CT	NoPrepr	SVD	9678	RCT-Tx12_D_then_T200	F	RCT
Drug	D_then_T200_RCT	RCT	Cell_line.Tx12_D_then_T200	Plate.99	BCL11A	-2	0.124877569193047	pearson	1	Ttest_pvalue	Coefficient_of_eigenassay	SVD_pCMs_only3CT	NoPrepr	SVD	9431	RCT-Tx12_D_then_T200	F	RCT
Drug	D_then_T200_RCT	RCT	Cell_line.Tx12_D_then_T200	Plate.99	BCL11B	-2	0	pearson	1	Ttest_pvalue	Coefficient_of_eigenassay	SVD_pCMs_only3CT	NoPrepr	SVD	13951	RCT-Tx12_D_then_T200	F	RCT
Drug	D_then_T200_RCT	RCT	Cell_line.Tx12_D_then_T200	Plate.99	BCL2	-2	-0.0378688409175102	pearson	1	Ttest_pvalue	Coefficient_of_eigenassay	SVD_pCMs_only3CT	NoPrepr	SVD	11534	RCT-Tx12_D_then_T200	F	RCT
Drug	D_then_T200_RCT	RCT	Cell_line.Tx12_D_then_T200	Plate.99	BCL2A1	-2	-0.8970513073346	pearson	1	Ttest_pvalue	Coefficient_of_eigenassay	SVD_pCMs_only3CT	NoPrepr	SVD	1526	RCT-Tx12_D_then_T200	F	RCT
Drug	D_then_T200_RCT	RCT	Cell_line.Tx12_D_then_T200	Plate.99	BCL2L1	-2	0.199653511278683	pearson	1	Ttest_pvalue	Coefficient_of_eigenassay	SVD_pCMs_only3CT	NoPrepr	SVD	7981	RCT-Tx12_D_then_T200	F	RCT
Drug	D_then_T200_RCT	RCT	Cell_line.Tx12_D_then_T200	Plate.99	BCL2L11	-2	0.0676030562892166	pearson	1	Ttest_pvalue	Coefficient_of_eigenassay	SVD_pCMs_only3CT	NoPrepr	SVD	10745	RCT-Tx12_D_then_T200	F	RCT
Drug	D_then_T200_RCT	RCT	Cell_line.Tx12_D_then_T200	Plate.99	BCL2L12	-2	0.768522950860418	pearson	1	Ttest_pvalue	Coefficient_of_eigenassay	SVD_pCMs_only3CT	NoPrepr	SVD	2118	RCT-Tx12_D_then_T200	F	RCT
Drug	D_then_T200_RCT	RCT	Cell_line.Tx12_D_then_T200	Plate.99	BCL2L13	-2	0.473031529566492	pearson	1	Ttest_pvalue	Coefficient_of_eigenassay	SVD_pCMs_only3CT	NoPrepr	SVD	4223	RCT-Tx12_D_then_T200	F	RCT
Drug	D_then_T200_RCT	RCT	Cell_line.Tx12_D_then_T200	Plate.99	BCL2L14	-2	0	pearson	1	Ttest_pvalue	Coefficient_of_eigenassay	SVD_pCMs_only3CT	NoPrepr	SVD	13951	RCT-Tx12_D_then_T200	F	RCT
Drug	D_then_T200_RCT	RCT	Cell_line.Tx12_D_then_T200	Plate.99	BCL2L2	-2	-0.211503201300019	pearson	1	Ttest_pvalue	Coefficient_of_eigenassay	SVD_pCMs_only3CT	NoPrepr	SVD	7771	RCT-Tx12_D_then_T200	F	RCT
Drug	D_then_T200_RCT	RCT	Cell_line.Tx12_D_then_T200	Plate.99	BCL3	-2	0.0901831427443169	pearson	1	Ttest_pvalue	Coefficient_of_eigenassay	SVD_pCMs_only3CT	NoPrepr	SVD	10199	RCT-Tx12_D_then_T200	F	RCT
Drug	D_then_T200_RCT	RCT	Cell_line.Tx12_D_then_T200	Plate.99	BCL6	-2	1.00676306167284	pearson	1	Ttest_pvalue	Coefficient_of_eigenassay	SVD_pCMs_only3CT	NoPrepr	SVD	1142	RCT-Tx12_D_then_T200	F	RCT
Drug	D_then_T200_RCT	RCT	Cell_line.Tx12_D_then_T200	Plate.99	BCL6B	-2	0	pearson	1	Ttest_pvalue	Coefficient_of_eigenassay	SVD_pCMs_only3CT	NoPrepr	SVD	13951	RCT-Tx12_D_then_T200	F	RCT
Drug	D_then_T200_RCT	RCT	Cell_line.Tx12_D_then_T200	Plate.99	BCL7A	-2	0.387150629353402	pearson	1	Ttest_pvalue	Coefficient_of_eigenassay	SVD_pCMs_only3CT	NoPrepr	SVD	5158	RCT-Tx12_D_then_T200	F	RCT
Drug	D_then_T200_RCT	RCT	Cell_line.Tx12_D_then_T200	Plate.99	BCL7B	-2	1.27674784496219	pearson	1	Ttest_pvalue	Coefficient_of_eigenassay	SVD_pCMs_only3CT	NoPrepr	SVD	520	RCT-Tx12_D_then_T200	F	RCT
Drug	D_then_T200_RCT	RCT	Cell_line.Tx12_D_then_T200	Plate.99	BCL7C	-2	1.81165160832055	pearson	1	Ttest_pvalue	Coefficient_of_eigenassay	SVD_pCMs_only3CT	NoPrepr	SVD	96	RCT-Tx12_D_then_T200	F	RCT
Drug	D_then_T200_RCT	RCT	Cell_line.Tx12_D_then_T200	Plate.99	BCL9	-2	-0.0463803417260838	pearson	1	Ttest_pvalue	Coefficient_of_eigenassay	SVD_pCMs_only3CT	NoPrepr	SVD	11287	RCT-Tx12_D_then_T200	F	RCT
Drug	D_then_T200_RCT	RCT	Cell_line.Tx12_D_then_T200	Plate.99	BCL9L	-2	1.07128661768685	pearson	1	Ttest_pvalue	Coefficient_of_eigenassay	SVD_pCMs_only3CT	NoPrepr	SVD	965	RCT-Tx12_D_then_T200	F	RCT
Drug	D_then_T200_RCT	RCT	Cell_line.Tx12_D_then_T200	Plate.99	BCLAF1	-2	-0.430068684288107	pearson	1	Ttest_pvalue	Coefficient_of_eigenassay	SVD_pCMs_only3CT	NoPrepr	SVD	4632	RCT-Tx12_D_then_T200	F	RCT
Drug	D_then_T200_RCT	RCT	Cell_line.Tx12_D_then_T200	Plate.99	BCLAF3	-2	-0.0298463244424037	pearson	1	Ttest_pvalue	Coefficient_of_eigenassay	SVD_pCMs_only3CT	NoPrepr	SVD	11754	RCT-Tx12_D_then_T200	F	RCT
Drug	D_then_T200_RCT	RCT	Cell_line.Tx12_D_then_T200	Plate.99	BCO2	-2	-0.013614330082975	pearson	1	Ttest_pvalue	Coefficient_of_eigenassay	SVD_pCMs_only3CT	NoPrepr	SVD	12181	RCT-Tx12_D_then_T200	F	RCT
Drug	D_then_T200_RCT	RCT	Cell_line.Tx12_D_then_T200	Plate.99	BCOR	-2	0.485163356564876	pearson	1	Ttest_pvalue	Coefficient_of_eigenassay	SVD_pCMs_only3CT	NoPrepr	SVD	4103	RCT-Tx12_D_then_T200	F	RCT
Drug	D_then_T200_RCT	RCT	Cell_line.Tx12_D_then_T200	Plate.99	BCORL1	-2	0.692734045148689	pearson	1	Ttest_pvalue	Coefficient_of_eigenassay	SVD_pCMs_only3CT	NoPrepr	SVD	2511	RCT-Tx12_D_then_T200	F	RCT
Drug	D_then_T200_RCT	RCT	Cell_line.Tx12_D_then_T200	Plate.99	BCR	-2	0.740234027804406	pearson	1	Ttest_pvalue	Coefficient_of_eigenassay	SVD_pCMs_only3CT	NoPrepr	SVD	2249	RCT-Tx12_D_then_T200	F	RCT
Drug	D_then_T200_RCT	RCT	Cell_line.Tx12_D_then_T200	Plate.99	BCS1L	-2	-0.254408128396216	pearson	1	Ttest_pvalue	Coefficient_of_eigenassay	SVD_pCMs_only3CT	NoPrepr	SVD	7062	RCT-Tx12_D_then_T200	F	RCT
Drug	D_then_T200_RCT	RCT	Cell_line.Tx12_D_then_T200	Plate.99	BDH2	-2	0.0797170778471425	pearson	1	Ttest_pvalue	Coefficient_of_eigenassay	SVD_pCMs_only3CT	NoPrepr	SVD	10454	RCT-Tx12_D_then_T200	F	RCT
Drug	D_then_T200_RCT	RCT	Cell_line.Tx12_D_then_T200	Plate.99	BDKRB1	-2	0	pearson	1	Ttest_pvalue	Coefficient_of_eigenassay	SVD_pCMs_only3CT	NoPrepr	SVD	13951	RCT-Tx12_D_then_T200	F	RCT
Drug	D_then_T200_RCT	RCT	Cell_line.Tx12_D_then_T200	Plate.99	BDKRB2	-2	-0.401001988044581	pearson	1	Ttest_pvalue	Coefficient_of_eigenassay	SVD_pCMs_only3CT	NoPrepr	SVD	4982	RCT-Tx12_D_then_T200	F	RCT
Drug	D_then_T200_RCT	RCT	Cell_line.Tx12_D_then_T200	Plate.99	BDNF	-2	0.0454077620063084	pearson	1	Ttest_pvalue	Coefficient_of_eigenassay	SVD_pCMs_only3CT	NoPrepr	SVD	11321	RCT-Tx12_D_then_T200	F	RCT
Drug	D_then_T200_RCT	RCT	Cell_line.Tx12_D_then_T200	Plate.99	BDP1	-2	0	pearson	1	Ttest_pvalue	Coefficient_of_eigenassay	SVD_pCMs_only3CT	NoPrepr	SVD	13951	RCT-Tx12_D_then_T200	F	RCT
Drug	D_then_T200_RCT	RCT	Cell_line.Tx12_D_then_T200	Plate.99	BEAN1	-2	0.0686327211499154	pearson	1	Ttest_pvalue	Coefficient_of_eigenassay	SVD_pCMs_only3CT	NoPrepr	SVD	10722	RCT-Tx12_D_then_T200	F	RCT
Drug	D_then_T200_RCT	RCT	Cell_line.Tx12_D_then_T200	Plate.99	BECN1	-2	0.743105517996018	pearson	1	Ttest_pvalue	Coefficient_of_eigenassay	SVD_pCMs_only3CT	NoPrepr	SVD	2231	RCT-Tx12_D_then_T200	F	RCT
Drug	D_then_T200_RCT	RCT	Cell_line.Tx12_D_then_T200	Plate.99	BEGAIN	-2	0	pearson	1	Ttest_pvalue	Coefficient_of_eigenassay	SVD_pCMs_only3CT	NoPrepr	SVD	13951	RCT-Tx12_D_then_T200	F	RCT
Drug	D_then_T200_RCT	RCT	Cell_line.Tx12_D_then_T200	Plate.99	BEND3	-2	0.214604003530587	pearson	1	Ttest_pvalue	Coefficient_of_eigenassay	SVD_pCMs_only3CT	NoPrepr	SVD	7724	RCT-Tx12_D_then_T200	F	RCT
Drug	D_then_T200_RCT	RCT	Cell_line.Tx12_D_then_T200	Plate.99	BEND4	-2	0.0566971378589536	pearson	1	Ttest_pvalue	Coefficient_of_eigenassay	SVD_pCMs_only3CT	NoPrepr	SVD	11007	RCT-Tx12_D_then_T200	F	RCT
Drug	D_then_T200_RCT	RCT	Cell_line.Tx12_D_then_T200	Plate.99	BEND5	-2	-0.135147370134777	pearson	1	Ttest_pvalue	Coefficient_of_eigenassay	SVD_pCMs_only3CT	NoPrepr	SVD	9216	RCT-Tx12_D_then_T200	F	RCT
Drug	D_then_T200_RCT	RCT	Cell_line.Tx12_D_then_T200	Plate.99	BEND6	-2	0	pearson	1	Ttest_pvalue	Coefficient_of_eigenassay	SVD_pCMs_only3CT	NoPrepr	SVD	13951	RCT-Tx12_D_then_T200	F	RCT
Drug	D_then_T200_RCT	RCT	Cell_line.Tx12_D_then_T200	Plate.99	BEND7	-2	-0.063320547230364	pearson	1	Ttest_pvalue	Coefficient_of_eigenassay	SVD_pCMs_only3CT	NoPrepr	SVD	10853	RCT-Tx12_D_then_T200	F	RCT
Drug	D_then_T200_RCT	RCT	Cell_line.Tx12_D_then_T200	Plate.99	BEST1	-2	0	pearson	1	Ttest_pvalue	Coefficient_of_eigenassay	SVD_pCMs_only3CT	NoPrepr	SVD	13951	RCT-Tx12_D_then_T200	F	RCT
Drug	D_then_T200_RCT	RCT	Cell_line.Tx12_D_then_T200	Plate.99	BEST3	-2	0.705991921194658	pearson	1	Ttest_pvalue	Coefficient_of_eigenassay	SVD_pCMs_only3CT	NoPrepr	SVD	2443	RCT-Tx12_D_then_T200	F	RCT
Drug	D_then_T200_RCT	RCT	Cell_line.Tx12_D_then_T200	Plate.99	BEST4	-2	0	pearson	1	Ttest_pvalue	Coefficient_of_eigenassay	SVD_pCMs_only3CT	NoPrepr	SVD	13951	RCT-Tx12_D_then_T200	F	RCT
Drug	D_then_T200_RCT	RCT	Cell_line.Tx12_D_then_T200	Plate.99	BET1	-2	-0.200642948631164	pearson	1	Ttest_pvalue	Coefficient_of_eigenassay	SVD_pCMs_only3CT	NoPrepr	SVD	7959	RCT-Tx12_D_then_T200	F	RCT
Drug	D_then_T200_RCT	RCT	Cell_line.Tx12_D_then_T200	Plate.99	BET1L	-2	0.415625923660172	pearson	1	Ttest_pvalue	Coefficient_of_eigenassay	SVD_pCMs_only3CT	NoPrepr	SVD	4798	RCT-Tx12_D_then_T200	F	RCT
Drug	D_then_T200_RCT	RCT	Cell_line.Tx12_D_then_T200	Plate.99	BEX1	-2	0.292159921469211	pearson	1	Ttest_pvalue	Coefficient_of_eigenassay	SVD_pCMs_only3CT	NoPrepr	SVD	6453	RCT-Tx12_D_then_T200	F	RCT
Drug	D_then_T200_RCT	RCT	Cell_line.Tx12_D_then_T200	Plate.99	BEX2	-2	-0.0140201636462351	pearson	1	Ttest_pvalue	Coefficient_of_eigenassay	SVD_pCMs_only3CT	NoPrepr	SVD	12168	RCT-Tx12_D_then_T200	F	RCT
Drug	D_then_T200_RCT	RCT	Cell_line.Tx12_D_then_T200	Plate.99	BEX3	-2	0.840083081205113	pearson	1	Ttest_pvalue	Coefficient_of_eigenassay	SVD_pCMs_only3CT	NoPrepr	SVD	1778	RCT-Tx12_D_then_T200	F	RCT
Drug	D_then_T200_RCT	RCT	Cell_line.Tx12_D_then_T200	Plate.99	BEX4	-2	-0.103988826385602	pearson	1	Ttest_pvalue	Coefficient_of_eigenassay	SVD_pCMs_only3CT	NoPrepr	SVD	9886	RCT-Tx12_D_then_T200	F	RCT
Drug	D_then_T200_RCT	RCT	Cell_line.Tx12_D_then_T200	Plate.99	BEX5	-2	-0.0907854515214509	pearson	1	Ttest_pvalue	Coefficient_of_eigenassay	SVD_pCMs_only3CT	NoPrepr	SVD	10182	RCT-Tx12_D_then_T200	F	RCT
Drug	D_then_T200_RCT	RCT	Cell_line.Tx12_D_then_T200	Plate.99	BFSP1	-2	-0.274850863102068	pearson	1	Ttest_pvalue	Coefficient_of_eigenassay	SVD_pCMs_only3CT	NoPrepr	SVD	6734	RCT-Tx12_D_then_T200	F	RCT
Drug	D_then_T200_RCT	RCT	Cell_line.Tx12_D_then_T200	Plate.99	BFSP2	-2	0	pearson	1	Ttest_pvalue	Coefficient_of_eigenassay	SVD_pCMs_only3CT	NoPrepr	SVD	13951	RCT-Tx12_D_then_T200	F	RCT
Drug	D_then_T200_RCT	RCT	Cell_line.Tx12_D_then_T200	Plate.99	BGLAP	-2	0	pearson	1	Ttest_pvalue	Coefficient_of_eigenassay	SVD_pCMs_only3CT	NoPrepr	SVD	13951	RCT-Tx12_D_then_T200	F	RCT
Drug	D_then_T200_RCT	RCT	Cell_line.Tx12_D_then_T200	Plate.99	BGN	-2	0.970480819876792	pearson	1	Ttest_pvalue	Coefficient_of_eigenassay	SVD_pCMs_only3CT	NoPrepr	SVD	1257	RCT-Tx12_D_then_T200	F	RCT
Drug	D_then_T200_RCT	RCT	Cell_line.Tx12_D_then_T200	Plate.99	BHLHB9	-2	-0.473547488569233	pearson	1	Ttest_pvalue	Coefficient_of_eigenassay	SVD_pCMs_only3CT	NoPrepr	SVD	4217	RCT-Tx12_D_then_T200	F	RCT
Drug	D_then_T200_RCT	RCT	Cell_line.Tx12_D_then_T200	Plate.99	BHLHE22	-2	0	pearson	1	Ttest_pvalue	Coefficient_of_eigenassay	SVD_pCMs_only3CT	NoPrepr	SVD	13951	RCT-Tx12_D_then_T200	F	RCT
Drug	D_then_T200_RCT	RCT	Cell_line.Tx12_D_then_T200	Plate.99	BHLHE40	-2	0.851421032212436	pearson	1	Ttest_pvalue	Coefficient_of_eigenassay	SVD_pCMs_only3CT	NoPrepr	SVD	1721	RCT-Tx12_D_then_T200	F	RCT
Drug	D_then_T200_RCT	RCT	Cell_line.Tx12_D_then_T200	Plate.99	BHLHE41	-2	-0.661530248316661	pearson	1	Ttest_pvalue	Coefficient_of_eigenassay	SVD_pCMs_only3CT	NoPrepr	SVD	2709	RCT-Tx12_D_then_T200	F	RCT
Drug	D_then_T200_RCT	RCT	Cell_line.Tx12_D_then_T200	Plate.99	BHMT	-2	0	pearson	1	Ttest_pvalue	Coefficient_of_eigenassay	SVD_pCMs_only3CT	NoPrepr	SVD	13951	RCT-Tx12_D_then_T200	F	RCT
Drug	D_then_T200_RCT	RCT	Cell_line.Tx12_D_then_T200	Plate.99	BICC1	-2	-0.355512040952424	pearson	1	Ttest_pvalue	Coefficient_of_eigenassay	SVD_pCMs_only3CT	NoPrepr	SVD	5551	RCT-Tx12_D_then_T200	F	RCT
Drug	D_then_T200_RCT	RCT	Cell_line.Tx12_D_then_T200	Plate.99	BICD1	-2	0.410560964645219	pearson	1	Ttest_pvalue	Coefficient_of_eigenassay	SVD_pCMs_only3CT	NoPrepr	SVD	4848	RCT-Tx12_D_then_T200	F	RCT
Drug	D_then_T200_RCT	RCT	Cell_line.Tx12_D_then_T200	Plate.99	BICD2	-2	0.121918052199294	pearson	1	Ttest_pvalue	Coefficient_of_eigenassay	SVD_pCMs_only3CT	NoPrepr	SVD	9497	RCT-Tx12_D_then_T200	F	RCT
Drug	D_then_T200_RCT	RCT	Cell_line.Tx12_D_then_T200	Plate.99	BICDL1	-2	0.129882285798403	pearson	1	Ttest_pvalue	Coefficient_of_eigenassay	SVD_pCMs_only3CT	NoPrepr	SVD	9326	RCT-Tx12_D_then_T200	F	RCT
Drug	D_then_T200_RCT	RCT	Cell_line.Tx12_D_then_T200	Plate.99	BICDL2	-2	0	pearson	1	Ttest_pvalue	Coefficient_of_eigenassay	SVD_pCMs_only3CT	NoPrepr	SVD	13951	RCT-Tx12_D_then_T200	F	RCT
Drug	D_then_T200_RCT	RCT	Cell_line.Tx12_D_then_T200	Plate.99	BICRA	-2	-0.011139679238737	pearson	1	Ttest_pvalue	Coefficient_of_eigenassay	SVD_pCMs_only3CT	NoPrepr	SVD	12255	RCT-Tx12_D_then_T200	F	RCT
Drug	D_then_T200_RCT	RCT	Cell_line.Tx12_D_then_T200	Plate.99	BICRAL	-2	-0.313529505364256	pearson	1	Ttest_pvalue	Coefficient_of_eigenassay	SVD_pCMs_only3CT	NoPrepr	SVD	6132	RCT-Tx12_D_then_T200	F	RCT
Drug	D_then_T200_RCT	RCT	Cell_line.Tx12_D_then_T200	Plate.99	BID	-2	-0.642522200845024	pearson	1	Ttest_pvalue	Coefficient_of_eigenassay	SVD_pCMs_only3CT	NoPrepr	SVD	2842	RCT-Tx12_D_then_T200	F	RCT
Drug	D_then_T200_RCT	RCT	Cell_line.Tx12_D_then_T200	Plate.99	BIK	-2	-0.246394238248044	pearson	1	Ttest_pvalue	Coefficient_of_eigenassay	SVD_pCMs_only3CT	NoPrepr	SVD	7201	RCT-Tx12_D_then_T200	F	RCT
Drug	D_then_T200_RCT	RCT	Cell_line.Tx12_D_then_T200	Plate.99	BIN1	-2	1.37954402836287	pearson	1	Ttest_pvalue	Coefficient_of_eigenassay	SVD_pCMs_only3CT	NoPrepr	SVD	385	RCT-Tx12_D_then_T200	F	RCT
Drug	D_then_T200_RCT	RCT	Cell_line.Tx12_D_then_T200	Plate.99	BIN3	-2	1.2625394612555	pearson	1	Ttest_pvalue	Coefficient_of_eigenassay	SVD_pCMs_only3CT	NoPrepr	SVD	542	RCT-Tx12_D_then_T200	F	RCT
Drug	D_then_T200_RCT	RCT	Cell_line.Tx12_D_then_T200	Plate.99	BIRC2	-2	-0.711411265038138	pearson	1	Ttest_pvalue	Coefficient_of_eigenassay	SVD_pCMs_only3CT	NoPrepr	SVD	2409	RCT-Tx12_D_then_T200	F	RCT
Drug	D_then_T200_RCT	RCT	Cell_line.Tx12_D_then_T200	Plate.99	BIRC3	-2	-0.0791142203945228	pearson	1	Ttest_pvalue	Coefficient_of_eigenassay	SVD_pCMs_only3CT	NoPrepr	SVD	10464	RCT-Tx12_D_then_T200	F	RCT
Drug	D_then_T200_RCT	RCT	Cell_line.Tx12_D_then_T200	Plate.99	BIRC5	-2	0.141107605137502	pearson	1	Ttest_pvalue	Coefficient_of_eigenassay	SVD_pCMs_only3CT	NoPrepr	SVD	9086	RCT-Tx12_D_then_T200	F	RCT
Drug	D_then_T200_RCT	RCT	Cell_line.Tx12_D_then_T200	Plate.99	BIRC6	-2	0.0234281426067995	pearson	1	Ttest_pvalue	Coefficient_of_eigenassay	SVD_pCMs_only3CT	NoPrepr	SVD	11923	RCT-Tx12_D_then_T200	F	RCT
Drug	D_then_T200_RCT	RCT	Cell_line.Tx12_D_then_T200	Plate.99	BIVM	-2	-0.186050306517253	pearson	1	Ttest_pvalue	Coefficient_of_eigenassay	SVD_pCMs_only3CT	NoPrepr	SVD	8233	RCT-Tx12_D_then_T200	F	RCT
Drug	D_then_T200_RCT	RCT	Cell_line.Tx12_D_then_T200	Plate.99	BLCAP	-2	-0.217551596637275	pearson	1	Ttest_pvalue	Coefficient_of_eigenassay	SVD_pCMs_only3CT	NoPrepr	SVD	7677	RCT-Tx12_D_then_T200	F	RCT
Drug	D_then_T200_RCT	RCT	Cell_line.Tx12_D_then_T200	Plate.99	BLID	-2	0.138950876026323	pearson	1	Ttest_pvalue	Coefficient_of_eigenassay	SVD_pCMs_only3CT	NoPrepr	SVD	9134	RCT-Tx12_D_then_T200	F	RCT
Drug	D_then_T200_RCT	RCT	Cell_line.Tx12_D_then_T200	Plate.99	BLK	-2	0	pearson	1	Ttest_pvalue	Coefficient_of_eigenassay	SVD_pCMs_only3CT	NoPrepr	SVD	13951	RCT-Tx12_D_then_T200	F	RCT
Drug	D_then_T200_RCT	RCT	Cell_line.Tx12_D_then_T200	Plate.99	BLM	-2	-0.674871387941153	pearson	1	Ttest_pvalue	Coefficient_of_eigenassay	SVD_pCMs_only3CT	NoPrepr	SVD	2630	RCT-Tx12_D_then_T200	F	RCT
Drug	D_then_T200_RCT	RCT	Cell_line.Tx12_D_then_T200	Plate.99	BLMH	-2	-0.426967315226157	pearson	1	Ttest_pvalue	Coefficient_of_eigenassay	SVD_pCMs_only3CT	NoPrepr	SVD	4664	RCT-Tx12_D_then_T200	F	RCT
Drug	D_then_T200_RCT	RCT	Cell_line.Tx12_D_then_T200	Plate.99	BLNK	-2	0	pearson	1	Ttest_pvalue	Coefficient_of_eigenassay	SVD_pCMs_only3CT	NoPrepr	SVD	13951	RCT-Tx12_D_then_T200	F	RCT
Drug	D_then_T200_RCT	RCT	Cell_line.Tx12_D_then_T200	Plate.99	BLOC1S1	-2	-0.0499817995724732	pearson	1	Ttest_pvalue	Coefficient_of_eigenassay	SVD_pCMs_only3CT	NoPrepr	SVD	11189	RCT-Tx12_D_then_T200	F	RCT
Drug	D_then_T200_RCT	RCT	Cell_line.Tx12_D_then_T200	Plate.99	BLOC1S2	-2	-0.566682430047479	pearson	1	Ttest_pvalue	Coefficient_of_eigenassay	SVD_pCMs_only3CT	NoPrepr	SVD	3399	RCT-Tx12_D_then_T200	F	RCT
Drug	D_then_T200_RCT	RCT	Cell_line.Tx12_D_then_T200	Plate.99	BLOC1S3	-2	0.511134534749394	pearson	1	Ttest_pvalue	Coefficient_of_eigenassay	SVD_pCMs_only3CT	NoPrepr	SVD	3871	RCT-Tx12_D_then_T200	F	RCT
Drug	D_then_T200_RCT	RCT	Cell_line.Tx12_D_then_T200	Plate.99	BLOC1S4	-2	0.420006456853362	pearson	1	Ttest_pvalue	Coefficient_of_eigenassay	SVD_pCMs_only3CT	NoPrepr	SVD	4743	RCT-Tx12_D_then_T200	F	RCT
Drug	D_then_T200_RCT	RCT	Cell_line.Tx12_D_then_T200	Plate.99	BLOC1S6	-2	-0.590194808316038	pearson	1	Ttest_pvalue	Coefficient_of_eigenassay	SVD_pCMs_only3CT	NoPrepr	SVD	3206	RCT-Tx12_D_then_T200	F	RCT
Drug	D_then_T200_RCT	RCT	Cell_line.Tx12_D_then_T200	Plate.99	BLVRA	-2	-0.591571909291641	pearson	1	Ttest_pvalue	Coefficient_of_eigenassay	SVD_pCMs_only3CT	NoPrepr	SVD	3192	RCT-Tx12_D_then_T200	F	RCT
Drug	D_then_T200_RCT	RCT	Cell_line.Tx12_D_then_T200	Plate.99	BLVRB	-2	1.41714785449105	pearson	1	Ttest_pvalue	Coefficient_of_eigenassay	SVD_pCMs_only3CT	NoPrepr	SVD	350	RCT-Tx12_D_then_T200	F	RCT
Drug	D_then_T200_RCT	RCT	Cell_line.Tx12_D_then_T200	Plate.99	BLZF1	-2	-0.342093082871004	pearson	1	Ttest_pvalue	Coefficient_of_eigenassay	SVD_pCMs_only3CT	NoPrepr	SVD	5736	RCT-Tx12_D_then_T200	F	RCT
Drug	D_then_T200_RCT	RCT	Cell_line.Tx12_D_then_T200	Plate.99	BMF	-2	0.896180202753466	pearson	1	Ttest_pvalue	Coefficient_of_eigenassay	SVD_pCMs_only3CT	NoPrepr	SVD	1528	RCT-Tx12_D_then_T200	F	RCT
Drug	D_then_T200_RCT	RCT	Cell_line.Tx12_D_then_T200	Plate.99	BMI1	-2	0	pearson	1	Ttest_pvalue	Coefficient_of_eigenassay	SVD_pCMs_only3CT	NoPrepr	SVD	13951	RCT-Tx12_D_then_T200	F	RCT
Drug	D_then_T200_RCT	RCT	Cell_line.Tx12_D_then_T200	Plate.99	BMP1	-2	0.611195018907313	pearson	1	Ttest_pvalue	Coefficient_of_eigenassay	SVD_pCMs_only3CT	NoPrepr	SVD	3059	RCT-Tx12_D_then_T200	F	RCT
Drug	D_then_T200_RCT	RCT	Cell_line.Tx12_D_then_T200	Plate.99	BMP2	-2	-0.391474971492314	pearson	1	Ttest_pvalue	Coefficient_of_eigenassay	SVD_pCMs_only3CT	NoPrepr	SVD	5098	RCT-Tx12_D_then_T200	F	RCT
Drug	D_then_T200_RCT	RCT	Cell_line.Tx12_D_then_T200	Plate.99	BMP2K	-2	-0.0117417623157445	pearson	1	Ttest_pvalue	Coefficient_of_eigenassay	SVD_pCMs_only3CT	NoPrepr	SVD	12236	RCT-Tx12_D_then_T200	F	RCT
Drug	D_then_T200_RCT	RCT	Cell_line.Tx12_D_then_T200	Plate.99	BMP3	-2	0.138289447640351	pearson	1	Ttest_pvalue	Coefficient_of_eigenassay	SVD_pCMs_only3CT	NoPrepr	SVD	9148	RCT-Tx12_D_then_T200	F	RCT
Drug	D_then_T200_RCT	RCT	Cell_line.Tx12_D_then_T200	Plate.99	BMP4	-2	-0.00648096907023014	pearson	1	Ttest_pvalue	Coefficient_of_eigenassay	SVD_pCMs_only3CT	NoPrepr	SVD	12390	RCT-Tx12_D_then_T200	F	RCT
Drug	D_then_T200_RCT	RCT	Cell_line.Tx12_D_then_T200	Plate.99	BMP5	-2	-0.533024667973902	pearson	1	Ttest_pvalue	Coefficient_of_eigenassay	SVD_pCMs_only3CT	NoPrepr	SVD	3686	RCT-Tx12_D_then_T200	F	RCT
Drug	D_then_T200_RCT	RCT	Cell_line.Tx12_D_then_T200	Plate.99	BMP6	-2	0.13207072070373	pearson	1	Ttest_pvalue	Coefficient_of_eigenassay	SVD_pCMs_only3CT	NoPrepr	SVD	9272	RCT-Tx12_D_then_T200	F	RCT
Drug	D_then_T200_RCT	RCT	Cell_line.Tx12_D_then_T200	Plate.99	BMP7	-2	0.418216484924515	pearson	1	Ttest_pvalue	Coefficient_of_eigenassay	SVD_pCMs_only3CT	NoPrepr	SVD	4766	RCT-Tx12_D_then_T200	F	RCT
Drug	D_then_T200_RCT	RCT	Cell_line.Tx12_D_then_T200	Plate.99	BMP8A	-2	-0.155505176071898	pearson	1	Ttest_pvalue	Coefficient_of_eigenassay	SVD_pCMs_only3CT	NoPrepr	SVD	8819	RCT-Tx12_D_then_T200	F	RCT
Drug	D_then_T200_RCT	RCT	Cell_line.Tx12_D_then_T200	Plate.99	BMP8B	-2	-0.515923795699912	pearson	1	Ttest_pvalue	Coefficient_of_eigenassay	SVD_pCMs_only3CT	NoPrepr	SVD	3835	RCT-Tx12_D_then_T200	F	RCT
Drug	D_then_T200_RCT	RCT	Cell_line.Tx12_D_then_T200	Plate.99	BMPER	-2	-0.0087072410117236	pearson	1	Ttest_pvalue	Coefficient_of_eigenassay	SVD_pCMs_only3CT	NoPrepr	SVD	12330	RCT-Tx12_D_then_T200	F	RCT
Drug	D_then_T200_RCT	RCT	Cell_line.Tx12_D_then_T200	Plate.99	BMPR1A	-2	-0.52170782711705	pearson	1	Ttest_pvalue	Coefficient_of_eigenassay	SVD_pCMs_only3CT	NoPrepr	SVD	3779	RCT-Tx12_D_then_T200	F	RCT
Drug	D_then_T200_RCT	RCT	Cell_line.Tx12_D_then_T200	Plate.99	BMPR1B	-2	-0.0651598623098399	pearson	1	Ttest_pvalue	Coefficient_of_eigenassay	SVD_pCMs_only3CT	NoPrepr	SVD	10803	RCT-Tx12_D_then_T200	F	RCT
Drug	D_then_T200_RCT	RCT	Cell_line.Tx12_D_then_T200	Plate.99	BMPR2	-2	-0.100455618979504	pearson	1	Ttest_pvalue	Coefficient_of_eigenassay	SVD_pCMs_only3CT	NoPrepr	SVD	9968	RCT-Tx12_D_then_T200	F	RCT
Drug	D_then_T200_RCT	RCT	Cell_line.Tx12_D_then_T200	Plate.99	BMS1	-2	0.247169317157391	pearson	1	Ttest_pvalue	Coefficient_of_eigenassay	SVD_pCMs_only3CT	NoPrepr	SVD	7187	RCT-Tx12_D_then_T200	F	RCT
Drug	D_then_T200_RCT	RCT	Cell_line.Tx12_D_then_T200	Plate.99	BMT2	-2	-0.450750652541476	pearson	1	Ttest_pvalue	Coefficient_of_eigenassay	SVD_pCMs_only3CT	NoPrepr	SVD	4442	RCT-Tx12_D_then_T200	F	RCT
Drug	D_then_T200_RCT	RCT	Cell_line.Tx12_D_then_T200	Plate.99	BNC1	-2	0.0839472758155095	pearson	1	Ttest_pvalue	Coefficient_of_eigenassay	SVD_pCMs_only3CT	NoPrepr	SVD	10347	RCT-Tx12_D_then_T200	F	RCT
Drug	D_then_T200_RCT	RCT	Cell_line.Tx12_D_then_T200	Plate.99	BNC2	-2	0.130127548314693	pearson	1	Ttest_pvalue	Coefficient_of_eigenassay	SVD_pCMs_only3CT	NoPrepr	SVD	9321	RCT-Tx12_D_then_T200	F	RCT
Drug	D_then_T200_RCT	RCT	Cell_line.Tx12_D_then_T200	Plate.99	BNIP1	-2	0.378006180559481	pearson	1	Ttest_pvalue	Coefficient_of_eigenassay	SVD_pCMs_only3CT	NoPrepr	SVD	5275	RCT-Tx12_D_then_T200	F	RCT
Drug	D_then_T200_RCT	RCT	Cell_line.Tx12_D_then_T200	Plate.99	BNIP2	-2	-0.33152220068912	pearson	1	Ttest_pvalue	Coefficient_of_eigenassay	SVD_pCMs_only3CT	NoPrepr	SVD	5872	RCT-Tx12_D_then_T200	F	RCT
Drug	D_then_T200_RCT	RCT	Cell_line.Tx12_D_then_T200	Plate.99	BNIP3	-2	0.142652338594558	pearson	1	Ttest_pvalue	Coefficient_of_eigenassay	SVD_pCMs_only3CT	NoPrepr	SVD	9067	RCT-Tx12_D_then_T200	F	RCT
Drug	D_then_T200_RCT	RCT	Cell_line.Tx12_D_then_T200	Plate.99	BNIP3L	-2	-0.788063713282841	pearson	1	Ttest_pvalue	Coefficient_of_eigenassay	SVD_pCMs_only3CT	NoPrepr	SVD	2025	RCT-Tx12_D_then_T200	F	RCT
Drug	D_then_T200_RCT	RCT	Cell_line.Tx12_D_then_T200	Plate.99	BNIPL	-2	-0.0867004254021797	pearson	1	Ttest_pvalue	Coefficient_of_eigenassay	SVD_pCMs_only3CT	NoPrepr	SVD	10273	RCT-Tx12_D_then_T200	F	RCT
Drug	D_then_T200_RCT	RCT	Cell_line.Tx12_D_then_T200	Plate.99	BOC	-2	-0.110494158765551	pearson	1	Ttest_pvalue	Coefficient_of_eigenassay	SVD_pCMs_only3CT	NoPrepr	SVD	9749	RCT-Tx12_D_then_T200	F	RCT
Drug	D_then_T200_RCT	RCT	Cell_line.Tx12_D_then_T200	Plate.99	BOD1	-2	0.489258757670283	pearson	1	Ttest_pvalue	Coefficient_of_eigenassay	SVD_pCMs_only3CT	NoPrepr	SVD	4065	RCT-Tx12_D_then_T200	F	RCT
Drug	D_then_T200_RCT	RCT	Cell_line.Tx12_D_then_T200	Plate.99	BOD1L1	-2	0.191820435186692	pearson	1	Ttest_pvalue	Coefficient_of_eigenassay	SVD_pCMs_only3CT	NoPrepr	SVD	8120	RCT-Tx12_D_then_T200	F	RCT
Drug	D_then_T200_RCT	RCT	Cell_line.Tx12_D_then_T200	Plate.99	BOK	-2	0.353176476503271	pearson	1	Ttest_pvalue	Coefficient_of_eigenassay	SVD_pCMs_only3CT	NoPrepr	SVD	5585	RCT-Tx12_D_then_T200	F	RCT
Drug	D_then_T200_RCT	RCT	Cell_line.Tx12_D_then_T200	Plate.99	BOLA1	-2	0.0418977682859511	pearson	1	Ttest_pvalue	Coefficient_of_eigenassay	SVD_pCMs_only3CT	NoPrepr	SVD	11417	RCT-Tx12_D_then_T200	F	RCT
Drug	D_then_T200_RCT	RCT	Cell_line.Tx12_D_then_T200	Plate.99	BOLA3	-2	-0.00496048668380112	pearson	1	Ttest_pvalue	Coefficient_of_eigenassay	SVD_pCMs_only3CT	NoPrepr	SVD	12442	RCT-Tx12_D_then_T200	F	RCT
Drug	D_then_T200_RCT	RCT	Cell_line.Tx12_D_then_T200	Plate.99	BOP1	-2	1.30171582755325	pearson	1	Ttest_pvalue	Coefficient_of_eigenassay	SVD_pCMs_only3CT	NoPrepr	SVD	487	RCT-Tx12_D_then_T200	F	RCT
Drug	D_then_T200_RCT	RCT	Cell_line.Tx12_D_then_T200	Plate.99	BORA	-2	-0.0665762682002006	pearson	1	Ttest_pvalue	Coefficient_of_eigenassay	SVD_pCMs_only3CT	NoPrepr	SVD	10772	RCT-Tx12_D_then_T200	F	RCT
Drug	D_then_T200_RCT	RCT	Cell_line.Tx12_D_then_T200	Plate.99	BORCS5	-2	0.0483214766958625	pearson	1	Ttest_pvalue	Coefficient_of_eigenassay	SVD_pCMs_only3CT	NoPrepr	SVD	11232	RCT-Tx12_D_then_T200	F	RCT
Drug	D_then_T200_RCT	RCT	Cell_line.Tx12_D_then_T200	Plate.99	BORCS6	-2	0.91597379325223	pearson	1	Ttest_pvalue	Coefficient_of_eigenassay	SVD_pCMs_only3CT	NoPrepr	SVD	1460	RCT-Tx12_D_then_T200	F	RCT
Drug	D_then_T200_RCT	RCT	Cell_line.Tx12_D_then_T200	Plate.99	BORCS7	-2	-0.24013574776442	pearson	1	Ttest_pvalue	Coefficient_of_eigenassay	SVD_pCMs_only3CT	NoPrepr	SVD	7306	RCT-Tx12_D_then_T200	F	RCT
Drug	D_then_T200_RCT	RCT	Cell_line.Tx12_D_then_T200	Plate.99	BORCS8	-2	0.476582728275626	pearson	1	Ttest_pvalue	Coefficient_of_eigenassay	SVD_pCMs_only3CT	NoPrepr	SVD	4188	RCT-Tx12_D_then_T200	F	RCT
Drug	D_then_T200_RCT	RCT	Cell_line.Tx12_D_then_T200	Plate.99	BPGM	-2	-0.770311015441475	pearson	1	Ttest_pvalue	Coefficient_of_eigenassay	SVD_pCMs_only3CT	NoPrepr	SVD	2105	RCT-Tx12_D_then_T200	F	RCT
Drug	D_then_T200_RCT	RCT	Cell_line.Tx12_D_then_T200	Plate.99	BPHL	-2	-0.144928085448117	pearson	1	Ttest_pvalue	Coefficient_of_eigenassay	SVD_pCMs_only3CT	NoPrepr	SVD	9018	RCT-Tx12_D_then_T200	F	RCT
Drug	D_then_T200_RCT	RCT	Cell_line.Tx12_D_then_T200	Plate.99	BPI	-2	0	pearson	1	Ttest_pvalue	Coefficient_of_eigenassay	SVD_pCMs_only3CT	NoPrepr	SVD	13951	RCT-Tx12_D_then_T200	F	RCT
Drug	D_then_T200_RCT	RCT	Cell_line.Tx12_D_then_T200	Plate.99	BPNT1	-2	0.0660142583017133	pearson	1	Ttest_pvalue	Coefficient_of_eigenassay	SVD_pCMs_only3CT	NoPrepr	SVD	10783	RCT-Tx12_D_then_T200	F	RCT
Drug	D_then_T200_RCT	RCT	Cell_line.Tx12_D_then_T200	Plate.99	BPTF	-2	0.198177165375094	pearson	1	Ttest_pvalue	Coefficient_of_eigenassay	SVD_pCMs_only3CT	NoPrepr	SVD	8007	RCT-Tx12_D_then_T200	F	RCT
Drug	D_then_T200_RCT	RCT	Cell_line.Tx12_D_then_T200	Plate.99	BRAF	-2	-0.309425339682485	pearson	1	Ttest_pvalue	Coefficient_of_eigenassay	SVD_pCMs_only3CT	NoPrepr	SVD	6211	RCT-Tx12_D_then_T200	F	RCT
Drug	D_then_T200_RCT	RCT	Cell_line.Tx12_D_then_T200	Plate.99	BRAP	-2	0.181463826532694	pearson	1	Ttest_pvalue	Coefficient_of_eigenassay	SVD_pCMs_only3CT	NoPrepr	SVD	8324	RCT-Tx12_D_then_T200	F	RCT
Drug	D_then_T200_RCT	RCT	Cell_line.Tx12_D_then_T200	Plate.99	BRAT1	-2	0.245524426279118	pearson	1	Ttest_pvalue	Coefficient_of_eigenassay	SVD_pCMs_only3CT	NoPrepr	SVD	7220	RCT-Tx12_D_then_T200	F	RCT
Drug	D_then_T200_RCT	RCT	Cell_line.Tx12_D_then_T200	Plate.99	BRCA1	-2	-0.35689428148237	pearson	1	Ttest_pvalue	Coefficient_of_eigenassay	SVD_pCMs_only3CT	NoPrepr	SVD	5533	RCT-Tx12_D_then_T200	F	RCT
Drug	D_then_T200_RCT	RCT	Cell_line.Tx12_D_then_T200	Plate.99	BRCA2	-2	-0.160146113653964	pearson	1	Ttest_pvalue	Coefficient_of_eigenassay	SVD_pCMs_only3CT	NoPrepr	SVD	8718	RCT-Tx12_D_then_T200	F	RCT
Drug	D_then_T200_RCT	RCT	Cell_line.Tx12_D_then_T200	Plate.99	BRCC3	-2	0.00713979713521047	pearson	1	Ttest_pvalue	Coefficient_of_eigenassay	SVD_pCMs_only3CT	NoPrepr	SVD	12372	RCT-Tx12_D_then_T200	F	RCT
Drug	D_then_T200_RCT	RCT	Cell_line.Tx12_D_then_T200	Plate.99	BRD1	-2	0.323412159101642	pearson	1	Ttest_pvalue	Coefficient_of_eigenassay	SVD_pCMs_only3CT	NoPrepr	SVD	5989	RCT-Tx12_D_then_T200	F	RCT
Drug	D_then_T200_RCT	RCT	Cell_line.Tx12_D_then_T200	Plate.99	BRD2	-2	0.802256649477642	pearson	1	Ttest_pvalue	Coefficient_of_eigenassay	SVD_pCMs_only3CT	NoPrepr	SVD	1946	RCT-Tx12_D_then_T200	F	RCT
Drug	D_then_T200_RCT	RCT	Cell_line.Tx12_D_then_T200	Plate.99	BRD3	-2	0.679875246393613	pearson	1	Ttest_pvalue	Coefficient_of_eigenassay	SVD_pCMs_only3CT	NoPrepr	SVD	2596	RCT-Tx12_D_then_T200	F	RCT
Drug	D_then_T200_RCT	RCT	Cell_line.Tx12_D_then_T200	Plate.99	BRD4	-2	0.417301249698549	pearson	1	Ttest_pvalue	Coefficient_of_eigenassay	SVD_pCMs_only3CT	NoPrepr	SVD	4779	RCT-Tx12_D_then_T200	F	RCT
Drug	D_then_T200_RCT	RCT	Cell_line.Tx12_D_then_T200	Plate.99	BRD7	-2	-0.149430245247436	pearson	1	Ttest_pvalue	Coefficient_of_eigenassay	SVD_pCMs_only3CT	NoPrepr	SVD	8945	RCT-Tx12_D_then_T200	F	RCT
Drug	D_then_T200_RCT	RCT	Cell_line.Tx12_D_then_T200	Plate.99	BRD8	-2	-0.0357301411637968	pearson	1	Ttest_pvalue	Coefficient_of_eigenassay	SVD_pCMs_only3CT	NoPrepr	SVD	11594	RCT-Tx12_D_then_T200	F	RCT
Drug	D_then_T200_RCT	RCT	Cell_line.Tx12_D_then_T200	Plate.99	BRD9	-2	0.48944497341885	pearson	1	Ttest_pvalue	Coefficient_of_eigenassay	SVD_pCMs_only3CT	NoPrepr	SVD	4061	RCT-Tx12_D_then_T200	F	RCT
Drug	D_then_T200_RCT	RCT	Cell_line.Tx12_D_then_T200	Plate.99	BRF1	-2	1.07666230408712	pearson	1	Ttest_pvalue	Coefficient_of_eigenassay	SVD_pCMs_only3CT	NoPrepr	SVD	945	RCT-Tx12_D_then_T200	F	RCT
Drug	D_then_T200_RCT	RCT	Cell_line.Tx12_D_then_T200	Plate.99	BRF2	-2	0.151424962278462	pearson	1	Ttest_pvalue	Coefficient_of_eigenassay	SVD_pCMs_only3CT	NoPrepr	SVD	8902	RCT-Tx12_D_then_T200	F	RCT
Drug	D_then_T200_RCT	RCT	Cell_line.Tx12_D_then_T200	Plate.99	BRI3	-2	0.0150521669632222	pearson	1	Ttest_pvalue	Coefficient_of_eigenassay	SVD_pCMs_only3CT	NoPrepr	SVD	12138	RCT-Tx12_D_then_T200	F	RCT
Drug	D_then_T200_RCT	RCT	Cell_line.Tx12_D_then_T200	Plate.99	BRI3BP	-2	0	pearson	1	Ttest_pvalue	Coefficient_of_eigenassay	SVD_pCMs_only3CT	NoPrepr	SVD	13951	RCT-Tx12_D_then_T200	F	RCT
Drug	D_then_T200_RCT	RCT	Cell_line.Tx12_D_then_T200	Plate.99	BRICD5	-2	-0.178802310524301	pearson	1	Ttest_pvalue	Coefficient_of_eigenassay	SVD_pCMs_only3CT	NoPrepr	SVD	8368	RCT-Tx12_D_then_T200	F	RCT
Drug	D_then_T200_RCT	RCT	Cell_line.Tx12_D_then_T200	Plate.99	BRINP1	-2	0.0219666059739628	pearson	1	Ttest_pvalue	Coefficient_of_eigenassay	SVD_pCMs_only3CT	NoPrepr	SVD	11964	RCT-Tx12_D_then_T200	F	RCT
Drug	D_then_T200_RCT	RCT	Cell_line.Tx12_D_then_T200	Plate.99	BRINP2	-2	-0.0652921311820202	pearson	1	Ttest_pvalue	Coefficient_of_eigenassay	SVD_pCMs_only3CT	NoPrepr	SVD	10799	RCT-Tx12_D_then_T200	F	RCT
Drug	D_then_T200_RCT	RCT	Cell_line.Tx12_D_then_T200	Plate.99	BRINP3	-2	-0.52926251490599	pearson	1	Ttest_pvalue	Coefficient_of_eigenassay	SVD_pCMs_only3CT	NoPrepr	SVD	3723	RCT-Tx12_D_then_T200	F	RCT
Drug	D_then_T200_RCT	RCT	Cell_line.Tx12_D_then_T200	Plate.99	BRIP1	-2	-0.0199126671625215	pearson	1	Ttest_pvalue	Coefficient_of_eigenassay	SVD_pCMs_only3CT	NoPrepr	SVD	12007	RCT-Tx12_D_then_T200	F	RCT
Drug	D_then_T200_RCT	RCT	Cell_line.Tx12_D_then_T200	Plate.99	BRIX1	-2	0.0293353631980808	pearson	1	Ttest_pvalue	Coefficient_of_eigenassay	SVD_pCMs_only3CT	NoPrepr	SVD	11767	RCT-Tx12_D_then_T200	F	RCT
Drug	D_then_T200_RCT	RCT	Cell_line.Tx12_D_then_T200	Plate.99	BRK1	-2	0.094194660746247	pearson	1	Ttest_pvalue	Coefficient_of_eigenassay	SVD_pCMs_only3CT	NoPrepr	SVD	10107	RCT-Tx12_D_then_T200	F	RCT
Drug	D_then_T200_RCT	RCT	Cell_line.Tx12_D_then_T200	Plate.99	BRMS1	-2	0.639910342670446	pearson	1	Ttest_pvalue	Coefficient_of_eigenassay	SVD_pCMs_only3CT	NoPrepr	SVD	2862	RCT-Tx12_D_then_T200	F	RCT
Drug	D_then_T200_RCT	RCT	Cell_line.Tx12_D_then_T200	Plate.99	BRMS1L	-2	-0.412530795175032	pearson	1	Ttest_pvalue	Coefficient_of_eigenassay	SVD_pCMs_only3CT	NoPrepr	SVD	4827	RCT-Tx12_D_then_T200	F	RCT
Drug	D_then_T200_RCT	RCT	Cell_line.Tx12_D_then_T200	Plate.99	BROX	-2	-0.960971160957268	pearson	1	Ttest_pvalue	Coefficient_of_eigenassay	SVD_pCMs_only3CT	NoPrepr	SVD	1290	RCT-Tx12_D_then_T200	F	RCT
Drug	D_then_T200_RCT	RCT	Cell_line.Tx12_D_then_T200	Plate.99	BRPF1	-2	1.2658609434306	pearson	1	Ttest_pvalue	Coefficient_of_eigenassay	SVD_pCMs_only3CT	NoPrepr	SVD	536	RCT-Tx12_D_then_T200	F	RCT
Drug	D_then_T200_RCT	RCT	Cell_line.Tx12_D_then_T200	Plate.99	BRPF3	-2	0.316910260089739	pearson	1	Ttest_pvalue	Coefficient_of_eigenassay	SVD_pCMs_only3CT	NoPrepr	SVD	6075	RCT-Tx12_D_then_T200	F	RCT
Drug	D_then_T200_RCT	RCT	Cell_line.Tx12_D_then_T200	Plate.99	BRSK1	-2	0.692471963839078	pearson	1	Ttest_pvalue	Coefficient_of_eigenassay	SVD_pCMs_only3CT	NoPrepr	SVD	2512	RCT-Tx12_D_then_T200	F	RCT
Drug	D_then_T200_RCT	RCT	Cell_line.Tx12_D_then_T200	Plate.99	BRSK2	-2	1.2827006347827	pearson	1	Ttest_pvalue	Coefficient_of_eigenassay	SVD_pCMs_only3CT	NoPrepr	SVD	514	RCT-Tx12_D_then_T200	F	RCT
Drug	D_then_T200_RCT	RCT	Cell_line.Tx12_D_then_T200	Plate.99	BRWD1	-2	-0.0520599106257676	pearson	1	Ttest_pvalue	Coefficient_of_eigenassay	SVD_pCMs_only3CT	NoPrepr	SVD	11125	RCT-Tx12_D_then_T200	F	RCT
Drug	D_then_T200_RCT	RCT	Cell_line.Tx12_D_then_T200	Plate.99	BRWD3	-2	-0.0480870859461836	pearson	1	Ttest_pvalue	Coefficient_of_eigenassay	SVD_pCMs_only3CT	NoPrepr	SVD	11240	RCT-Tx12_D_then_T200	F	RCT
Drug	D_then_T200_RCT	RCT	Cell_line.Tx12_D_then_T200	Plate.99	BSCL2	-2	0	pearson	1	Ttest_pvalue	Coefficient_of_eigenassay	SVD_pCMs_only3CT	NoPrepr	SVD	13951	RCT-Tx12_D_then_T200	F	RCT
Drug	D_then_T200_RCT	RCT	Cell_line.Tx12_D_then_T200	Plate.99	BSDC1	-2	0.558728318904155	pearson	1	Ttest_pvalue	Coefficient_of_eigenassay	SVD_pCMs_only3CT	NoPrepr	SVD	3463	RCT-Tx12_D_then_T200	F	RCT
Drug	D_then_T200_RCT	RCT	Cell_line.Tx12_D_then_T200	Plate.99	BSG	-2	1.46712091213648	pearson	1	Ttest_pvalue	Coefficient_of_eigenassay	SVD_pCMs_only3CT	NoPrepr	SVD	288	RCT-Tx12_D_then_T200	F	RCT
Drug	D_then_T200_RCT	RCT	Cell_line.Tx12_D_then_T200	Plate.99	BSN	-2	0.220972814394019	pearson	1	Ttest_pvalue	Coefficient_of_eigenassay	SVD_pCMs_only3CT	NoPrepr	SVD	7624	RCT-Tx12_D_then_T200	F	RCT
Drug	D_then_T200_RCT	RCT	Cell_line.Tx12_D_then_T200	Plate.99	BSPRY	-2	0	pearson	1	Ttest_pvalue	Coefficient_of_eigenassay	SVD_pCMs_only3CT	NoPrepr	SVD	13951	RCT-Tx12_D_then_T200	F	RCT
Drug	D_then_T200_RCT	RCT	Cell_line.Tx12_D_then_T200	Plate.99	BST1	-2	0	pearson	1	Ttest_pvalue	Coefficient_of_eigenassay	SVD_pCMs_only3CT	NoPrepr	SVD	13951	RCT-Tx12_D_then_T200	F	RCT
Drug	D_then_T200_RCT	RCT	Cell_line.Tx12_D_then_T200	Plate.99	BST2	-2	-0.159108046489632	pearson	1	Ttest_pvalue	Coefficient_of_eigenassay	SVD_pCMs_only3CT	NoPrepr	SVD	8740	RCT-Tx12_D_then_T200	F	RCT
Drug	D_then_T200_RCT	RCT	Cell_line.Tx12_D_then_T200	Plate.99	BTAF1	-2	-0.304140711451771	pearson	1	Ttest_pvalue	Coefficient_of_eigenassay	SVD_pCMs_only3CT	NoPrepr	SVD	6270	RCT-Tx12_D_then_T200	F	RCT
Drug	D_then_T200_RCT	RCT	Cell_line.Tx12_D_then_T200	Plate.99	BTBD1	-2	-1.19611907803357	pearson	1	Ttest_pvalue	Coefficient_of_eigenassay	SVD_pCMs_only3CT	NoPrepr	SVD	679	RCT-Tx12_D_then_T200	F	RCT
Drug	D_then_T200_RCT	RCT	Cell_line.Tx12_D_then_T200	Plate.99	BTBD10	-2	-0.283957601427953	pearson	1	Ttest_pvalue	Coefficient_of_eigenassay	SVD_pCMs_only3CT	NoPrepr	SVD	6590	RCT-Tx12_D_then_T200	F	RCT
Drug	D_then_T200_RCT	RCT	Cell_line.Tx12_D_then_T200	Plate.99	BTBD11	-2	0.185088098089817	pearson	1	Ttest_pvalue	Coefficient_of_eigenassay	SVD_pCMs_only3CT	NoPrepr	SVD	8253	RCT-Tx12_D_then_T200	F	RCT
Drug	D_then_T200_RCT	RCT	Cell_line.Tx12_D_then_T200	Plate.99	BTBD16	-2	0	pearson	1	Ttest_pvalue	Coefficient_of_eigenassay	SVD_pCMs_only3CT	NoPrepr	SVD	13951	RCT-Tx12_D_then_T200	F	RCT
Drug	D_then_T200_RCT	RCT	Cell_line.Tx12_D_then_T200	Plate.99	BTBD17	-2	0	pearson	1	Ttest_pvalue	Coefficient_of_eigenassay	SVD_pCMs_only3CT	NoPrepr	SVD	13951	RCT-Tx12_D_then_T200	F	RCT
Drug	D_then_T200_RCT	RCT	Cell_line.Tx12_D_then_T200	Plate.99	BTBD18	-2	0	pearson	1	Ttest_pvalue	Coefficient_of_eigenassay	SVD_pCMs_only3CT	NoPrepr	SVD	13951	RCT-Tx12_D_then_T200	F	RCT
Drug	D_then_T200_RCT	RCT	Cell_line.Tx12_D_then_T200	Plate.99	BTBD19	-2	0.0361543315022591	pearson	1	Ttest_pvalue	Coefficient_of_eigenassay	SVD_pCMs_only3CT	NoPrepr	SVD	11573	RCT-Tx12_D_then_T200	F	RCT
Drug	D_then_T200_RCT	RCT	Cell_line.Tx12_D_then_T200	Plate.99	BTBD2	-2	0.812452190470919	pearson	1	Ttest_pvalue	Coefficient_of_eigenassay	SVD_pCMs_only3CT	NoPrepr	SVD	1896	RCT-Tx12_D_then_T200	F	RCT
Drug	D_then_T200_RCT	RCT	Cell_line.Tx12_D_then_T200	Plate.99	BTBD3	-2	-0.123143976139002	pearson	1	Ttest_pvalue	Coefficient_of_eigenassay	SVD_pCMs_only3CT	NoPrepr	SVD	9471	RCT-Tx12_D_then_T200	F	RCT
Drug	D_then_T200_RCT	RCT	Cell_line.Tx12_D_then_T200	Plate.99	BTBD6	-2	0.851748070640664	pearson	1	Ttest_pvalue	Coefficient_of_eigenassay	SVD_pCMs_only3CT	NoPrepr	SVD	1720	RCT-Tx12_D_then_T200	F	RCT
Drug	D_then_T200_RCT	RCT	Cell_line.Tx12_D_then_T200	Plate.99	BTBD8	-2	-0.117994256432281	pearson	1	Ttest_pvalue	Coefficient_of_eigenassay	SVD_pCMs_only3CT	NoPrepr	SVD	9586	RCT-Tx12_D_then_T200	F	RCT
Drug	D_then_T200_RCT	RCT	Cell_line.Tx12_D_then_T200	Plate.99	BTBD9	-2	0.362059754799392	pearson	1	Ttest_pvalue	Coefficient_of_eigenassay	SVD_pCMs_only3CT	NoPrepr	SVD	5466	RCT-Tx12_D_then_T200	F	RCT
Drug	D_then_T200_RCT	RCT	Cell_line.Tx12_D_then_T200	Plate.99	BTC	-2	0	pearson	1	Ttest_pvalue	Coefficient_of_eigenassay	SVD_pCMs_only3CT	NoPrepr	SVD	13951	RCT-Tx12_D_then_T200	F	RCT
Drug	D_then_T200_RCT	RCT	Cell_line.Tx12_D_then_T200	Plate.99	BTD	-2	0.184664701302953	pearson	1	Ttest_pvalue	Coefficient_of_eigenassay	SVD_pCMs_only3CT	NoPrepr	SVD	8259	RCT-Tx12_D_then_T200	F	RCT
Drug	D_then_T200_RCT	RCT	Cell_line.Tx12_D_then_T200	Plate.99	BTF3	-2	-0.174909761144399	pearson	1	Ttest_pvalue	Coefficient_of_eigenassay	SVD_pCMs_only3CT	NoPrepr	SVD	8445	RCT-Tx12_D_then_T200	F	RCT
Drug	D_then_T200_RCT	RCT	Cell_line.Tx12_D_then_T200	Plate.99	BTF3L4	-2	-0.805347706003588	pearson	1	Ttest_pvalue	Coefficient_of_eigenassay	SVD_pCMs_only3CT	NoPrepr	SVD	1934	RCT-Tx12_D_then_T200	F	RCT
Drug	D_then_T200_RCT	RCT	Cell_line.Tx12_D_then_T200	Plate.99	BTG1	-2	-0.317338726229598	pearson	1	Ttest_pvalue	Coefficient_of_eigenassay	SVD_pCMs_only3CT	NoPrepr	SVD	6072	RCT-Tx12_D_then_T200	F	RCT
Drug	D_then_T200_RCT	RCT	Cell_line.Tx12_D_then_T200	Plate.99	BTG2	-2	0.147368948770472	pearson	1	Ttest_pvalue	Coefficient_of_eigenassay	SVD_pCMs_only3CT	NoPrepr	SVD	8974	RCT-Tx12_D_then_T200	F	RCT
Drug	D_then_T200_RCT	RCT	Cell_line.Tx12_D_then_T200	Plate.99	BTG3	-2	-0.656716687324645	pearson	1	Ttest_pvalue	Coefficient_of_eigenassay	SVD_pCMs_only3CT	NoPrepr	SVD	2746	RCT-Tx12_D_then_T200	F	RCT
Drug	D_then_T200_RCT	RCT	Cell_line.Tx12_D_then_T200	Plate.99	BTK	-2	0	pearson	1	Ttest_pvalue	Coefficient_of_eigenassay	SVD_pCMs_only3CT	NoPrepr	SVD	13951	RCT-Tx12_D_then_T200	F	RCT
Drug	D_then_T200_RCT	RCT	Cell_line.Tx12_D_then_T200	Plate.99	BTN2A1	-2	0.630561438774703	pearson	1	Ttest_pvalue	Coefficient_of_eigenassay	SVD_pCMs_only3CT	NoPrepr	SVD	2935	RCT-Tx12_D_then_T200	F	RCT
Drug	D_then_T200_RCT	RCT	Cell_line.Tx12_D_then_T200	Plate.99	BTN2A2	-2	0.618073218786776	pearson	1	Ttest_pvalue	Coefficient_of_eigenassay	SVD_pCMs_only3CT	NoPrepr	SVD	3013	RCT-Tx12_D_then_T200	F	RCT
Drug	D_then_T200_RCT	RCT	Cell_line.Tx12_D_then_T200	Plate.99	BTN3A1	-2	0.312385022917699	pearson	1	Ttest_pvalue	Coefficient_of_eigenassay	SVD_pCMs_only3CT	NoPrepr	SVD	6152	RCT-Tx12_D_then_T200	F	RCT
Drug	D_then_T200_RCT	RCT	Cell_line.Tx12_D_then_T200	Plate.99	BTN3A2	-2	-0.0778978599769048	pearson	1	Ttest_pvalue	Coefficient_of_eigenassay	SVD_pCMs_only3CT	NoPrepr	SVD	10485	RCT-Tx12_D_then_T200	F	RCT
Drug	D_then_T200_RCT	RCT	Cell_line.Tx12_D_then_T200	Plate.99	BTN3A3	-2	-0.26914534777409	pearson	1	Ttest_pvalue	Coefficient_of_eigenassay	SVD_pCMs_only3CT	NoPrepr	SVD	6820	RCT-Tx12_D_then_T200	F	RCT
Drug	D_then_T200_RCT	RCT	Cell_line.Tx12_D_then_T200	Plate.99	BTNL9	-2	0	pearson	1	Ttest_pvalue	Coefficient_of_eigenassay	SVD_pCMs_only3CT	NoPrepr	SVD	13951	RCT-Tx12_D_then_T200	F	RCT
Drug	D_then_T200_RCT	RCT	Cell_line.Tx12_D_then_T200	Plate.99	BTRC	-2	0.144146158999327	pearson	1	Ttest_pvalue	Coefficient_of_eigenassay	SVD_pCMs_only3CT	NoPrepr	SVD	9035	RCT-Tx12_D_then_T200	F	RCT
Drug	D_then_T200_RCT	RCT	Cell_line.Tx12_D_then_T200	Plate.99	BUB1	-2	0.00381288773559507	pearson	1	Ttest_pvalue	Coefficient_of_eigenassay	SVD_pCMs_only3CT	NoPrepr	SVD	12475	RCT-Tx12_D_then_T200	F	RCT
Drug	D_then_T200_RCT	RCT	Cell_line.Tx12_D_then_T200	Plate.99	BUB1B	-2	-0.134721998332981	pearson	1	Ttest_pvalue	Coefficient_of_eigenassay	SVD_pCMs_only3CT	NoPrepr	SVD	9226	RCT-Tx12_D_then_T200	F	RCT
Drug	D_then_T200_RCT	RCT	Cell_line.Tx12_D_then_T200	Plate.99	BUB3	-2	-0.0730035121637947	pearson	1	Ttest_pvalue	Coefficient_of_eigenassay	SVD_pCMs_only3CT	NoPrepr	SVD	10599	RCT-Tx12_D_then_T200	F	RCT
Drug	D_then_T200_RCT	RCT	Cell_line.Tx12_D_then_T200	Plate.99	BUD13	-2	0.657513571816314	pearson	1	Ttest_pvalue	Coefficient_of_eigenassay	SVD_pCMs_only3CT	NoPrepr	SVD	2735	RCT-Tx12_D_then_T200	F	RCT
Drug	D_then_T200_RCT	RCT	Cell_line.Tx12_D_then_T200	Plate.99	BUD23	-2	0.981283692873607	pearson	1	Ttest_pvalue	Coefficient_of_eigenassay	SVD_pCMs_only3CT	NoPrepr	SVD	1218	RCT-Tx12_D_then_T200	F	RCT
Drug	D_then_T200_RCT	RCT	Cell_line.Tx12_D_then_T200	Plate.99	BUD31	-2	-0.0720028420478308	pearson	1	Ttest_pvalue	Coefficient_of_eigenassay	SVD_pCMs_only3CT	NoPrepr	SVD	10631	RCT-Tx12_D_then_T200	F	RCT
Drug	D_then_T200_RCT	RCT	Cell_line.Tx12_D_then_T200	Plate.99	BVES	-2	-0.348206394562778	pearson	1	Ttest_pvalue	Coefficient_of_eigenassay	SVD_pCMs_only3CT	NoPrepr	SVD	5655	RCT-Tx12_D_then_T200	F	RCT
Drug	D_then_T200_RCT	RCT	Cell_line.Tx12_D_then_T200	Plate.99	BYSL	-2	0.45846648907472	pearson	1	Ttest_pvalue	Coefficient_of_eigenassay	SVD_pCMs_only3CT	NoPrepr	SVD	4363	RCT-Tx12_D_then_T200	F	RCT
Drug	D_then_T200_RCT	RCT	Cell_line.Tx12_D_then_T200	Plate.99	BZW1	-2	-0.588356203396343	pearson	1	Ttest_pvalue	Coefficient_of_eigenassay	SVD_pCMs_only3CT	NoPrepr	SVD	3215	RCT-Tx12_D_then_T200	F	RCT
Drug	D_then_T200_RCT	RCT	Cell_line.Tx12_D_then_T200	Plate.99	BZW2	-2	-0.0838362957542415	pearson	1	Ttest_pvalue	Coefficient_of_eigenassay	SVD_pCMs_only3CT	NoPrepr	SVD	10348	RCT-Tx12_D_then_T200	F	RCT
Drug	D_then_T200_RCT	RCT	Cell_line.Tx12_D_then_T200	Plate.99	C10orf105	-2	0	pearson	1	Ttest_pvalue	Coefficient_of_eigenassay	SVD_pCMs_only3CT	NoPrepr	SVD	13951	RCT-Tx12_D_then_T200	F	RCT
Drug	D_then_T200_RCT	RCT	Cell_line.Tx12_D_then_T200	Plate.99	C10orf111	-2	0	pearson	1	Ttest_pvalue	Coefficient_of_eigenassay	SVD_pCMs_only3CT	NoPrepr	SVD	13951	RCT-Tx12_D_then_T200	F	RCT
Drug	D_then_T200_RCT	RCT	Cell_line.Tx12_D_then_T200	Plate.99	C10orf113	-2	0	pearson	1	Ttest_pvalue	Coefficient_of_eigenassay	SVD_pCMs_only3CT	NoPrepr	SVD	13951	RCT-Tx12_D_then_T200	F	RCT
Drug	D_then_T200_RCT	RCT	Cell_line.Tx12_D_then_T200	Plate.99	C10orf126	-2	0	pearson	1	Ttest_pvalue	Coefficient_of_eigenassay	SVD_pCMs_only3CT	NoPrepr	SVD	13951	RCT-Tx12_D_then_T200	F	RCT
Drug	D_then_T200_RCT	RCT	Cell_line.Tx12_D_then_T200	Plate.99	C10orf25	-2	-0.538347624742069	pearson	1	Ttest_pvalue	Coefficient_of_eigenassay	SVD_pCMs_only3CT	NoPrepr	SVD	3638	RCT-Tx12_D_then_T200	F	RCT
Drug	D_then_T200_RCT	RCT	Cell_line.Tx12_D_then_T200	Plate.99	C10orf67	-2	0	pearson	1	Ttest_pvalue	Coefficient_of_eigenassay	SVD_pCMs_only3CT	NoPrepr	SVD	13951	RCT-Tx12_D_then_T200	F	RCT
Drug	D_then_T200_RCT	RCT	Cell_line.Tx12_D_then_T200	Plate.99	C10orf71	-2	0.53210055118978	pearson	1	Ttest_pvalue	Coefficient_of_eigenassay	SVD_pCMs_only3CT	NoPrepr	SVD	3695	RCT-Tx12_D_then_T200	F	RCT
Drug	D_then_T200_RCT	RCT	Cell_line.Tx12_D_then_T200	Plate.99	C10orf88	-2	-0.410557063274833	pearson	1	Ttest_pvalue	Coefficient_of_eigenassay	SVD_pCMs_only3CT	NoPrepr	SVD	4849	RCT-Tx12_D_then_T200	F	RCT
Drug	D_then_T200_RCT	RCT	Cell_line.Tx12_D_then_T200	Plate.99	C11orf1	-2	-0.390483822552973	pearson	1	Ttest_pvalue	Coefficient_of_eigenassay	SVD_pCMs_only3CT	NoPrepr	SVD	5109	RCT-Tx12_D_then_T200	F	RCT
Drug	D_then_T200_RCT	RCT	Cell_line.Tx12_D_then_T200	Plate.99	C11orf16	-2	0	pearson	1	Ttest_pvalue	Coefficient_of_eigenassay	SVD_pCMs_only3CT	NoPrepr	SVD	13951	RCT-Tx12_D_then_T200	F	RCT
Drug	D_then_T200_RCT	RCT	Cell_line.Tx12_D_then_T200	Plate.99	C11orf21	-2	-2.40052894703591	pearson	1	Ttest_pvalue	Coefficient_of_eigenassay	SVD_pCMs_only3CT	NoPrepr	SVD	20	RCT-Tx12_D_then_T200	F	RCT
Drug	D_then_T200_RCT	RCT	Cell_line.Tx12_D_then_T200	Plate.99	C11orf24	-2	1.42419559807042	pearson	1	Ttest_pvalue	Coefficient_of_eigenassay	SVD_pCMs_only3CT	NoPrepr	SVD	342	RCT-Tx12_D_then_T200	F	RCT
Drug	D_then_T200_RCT	RCT	Cell_line.Tx12_D_then_T200	Plate.99	C11orf42	-2	0	pearson	1	Ttest_pvalue	Coefficient_of_eigenassay	SVD_pCMs_only3CT	NoPrepr	SVD	13951	RCT-Tx12_D_then_T200	F	RCT
Drug	D_then_T200_RCT	RCT	Cell_line.Tx12_D_then_T200	Plate.99	C11orf45	-2	0.137476314083587	pearson	1	Ttest_pvalue	Coefficient_of_eigenassay	SVD_pCMs_only3CT	NoPrepr	SVD	9166	RCT-Tx12_D_then_T200	F	RCT
Drug	D_then_T200_RCT	RCT	Cell_line.Tx12_D_then_T200	Plate.99	C11orf49	-2	0.898177647193474	pearson	1	Ttest_pvalue	Coefficient_of_eigenassay	SVD_pCMs_only3CT	NoPrepr	SVD	1518	RCT-Tx12_D_then_T200	F	RCT
Drug	D_then_T200_RCT	RCT	Cell_line.Tx12_D_then_T200	Plate.99	C11orf54	-2	-0.360951943857373	pearson	1	Ttest_pvalue	Coefficient_of_eigenassay	SVD_pCMs_only3CT	NoPrepr	SVD	5481	RCT-Tx12_D_then_T200	F	RCT
Drug	D_then_T200_RCT	RCT	Cell_line.Tx12_D_then_T200	Plate.99	C11orf58	-2	-0.127260753403674	pearson	1	Ttest_pvalue	Coefficient_of_eigenassay	SVD_pCMs_only3CT	NoPrepr	SVD	9373	RCT-Tx12_D_then_T200	F	RCT
Drug	D_then_T200_RCT	RCT	Cell_line.Tx12_D_then_T200	Plate.99	C11orf65	-2	0.273297961264871	pearson	1	Ttest_pvalue	Coefficient_of_eigenassay	SVD_pCMs_only3CT	NoPrepr	SVD	6752	RCT-Tx12_D_then_T200	F	RCT
Drug	D_then_T200_RCT	RCT	Cell_line.Tx12_D_then_T200	Plate.99	C11orf68	-2	0.204875492459554	pearson	1	Ttest_pvalue	Coefficient_of_eigenassay	SVD_pCMs_only3CT	NoPrepr	SVD	7885	RCT-Tx12_D_then_T200	F	RCT
Drug	D_then_T200_RCT	RCT	Cell_line.Tx12_D_then_T200	Plate.99	C11orf71	-2	-0.879201055128548	pearson	1	Ttest_pvalue	Coefficient_of_eigenassay	SVD_pCMs_only3CT	NoPrepr	SVD	1600	RCT-Tx12_D_then_T200	F	RCT
Drug	D_then_T200_RCT	RCT	Cell_line.Tx12_D_then_T200	Plate.99	C11orf74	-2	-0.903607704904289	pearson	1	Ttest_pvalue	Coefficient_of_eigenassay	SVD_pCMs_only3CT	NoPrepr	SVD	1497	RCT-Tx12_D_then_T200	F	RCT
Drug	D_then_T200_RCT	RCT	Cell_line.Tx12_D_then_T200	Plate.99	C11orf80	-2	-0.00221217408215508	pearson	1	Ttest_pvalue	Coefficient_of_eigenassay	SVD_pCMs_only3CT	NoPrepr	SVD	12520	RCT-Tx12_D_then_T200	F	RCT
Drug	D_then_T200_RCT	RCT	Cell_line.Tx12_D_then_T200	Plate.99	C11orf87	-2	0	pearson	1	Ttest_pvalue	Coefficient_of_eigenassay	SVD_pCMs_only3CT	NoPrepr	SVD	13951	RCT-Tx12_D_then_T200	F	RCT
Drug	D_then_T200_RCT	RCT	Cell_line.Tx12_D_then_T200	Plate.99	C11orf95	-2	0.589527806001276	pearson	1	Ttest_pvalue	Coefficient_of_eigenassay	SVD_pCMs_only3CT	NoPrepr	SVD	3209	RCT-Tx12_D_then_T200	F	RCT
Drug	D_then_T200_RCT	RCT	Cell_line.Tx12_D_then_T200	Plate.99	C11orf96	-2	0.406764957997368	pearson	1	Ttest_pvalue	Coefficient_of_eigenassay	SVD_pCMs_only3CT	NoPrepr	SVD	4908	RCT-Tx12_D_then_T200	F	RCT
Drug	D_then_T200_RCT	RCT	Cell_line.Tx12_D_then_T200	Plate.99	C12orf10	-2	0.70035736596942	pearson	1	Ttest_pvalue	Coefficient_of_eigenassay	SVD_pCMs_only3CT	NoPrepr	SVD	2471	RCT-Tx12_D_then_T200	F	RCT
Drug	D_then_T200_RCT	RCT	Cell_line.Tx12_D_then_T200	Plate.99	C12orf29	-2	-1.47520295049283	pearson	1	Ttest_pvalue	Coefficient_of_eigenassay	SVD_pCMs_only3CT	NoPrepr	SVD	280	RCT-Tx12_D_then_T200	F	RCT
Drug	D_then_T200_RCT	RCT	Cell_line.Tx12_D_then_T200	Plate.99	C12orf4	-2	-0.959915769581955	pearson	1	Ttest_pvalue	Coefficient_of_eigenassay	SVD_pCMs_only3CT	NoPrepr	SVD	1298	RCT-Tx12_D_then_T200	F	RCT
Drug	D_then_T200_RCT	RCT	Cell_line.Tx12_D_then_T200	Plate.99	C12orf43	-2	0.497267031619785	pearson	1	Ttest_pvalue	Coefficient_of_eigenassay	SVD_pCMs_only3CT	NoPrepr	SVD	4003	RCT-Tx12_D_then_T200	F	RCT
Drug	D_then_T200_RCT	RCT	Cell_line.Tx12_D_then_T200	Plate.99	C12orf45	-2	-0.339682388329026	pearson	1	Ttest_pvalue	Coefficient_of_eigenassay	SVD_pCMs_only3CT	NoPrepr	SVD	5775	RCT-Tx12_D_then_T200	F	RCT
Drug	D_then_T200_RCT	RCT	Cell_line.Tx12_D_then_T200	Plate.99	C12orf49	-2	0.56200181633426	pearson	1	Ttest_pvalue	Coefficient_of_eigenassay	SVD_pCMs_only3CT	NoPrepr	SVD	3439	RCT-Tx12_D_then_T200	F	RCT
Drug	D_then_T200_RCT	RCT	Cell_line.Tx12_D_then_T200	Plate.99	C12orf57	-2	0.544989162880355	pearson	1	Ttest_pvalue	Coefficient_of_eigenassay	SVD_pCMs_only3CT	NoPrepr	SVD	3585	RCT-Tx12_D_then_T200	F	RCT
Drug	D_then_T200_RCT	RCT	Cell_line.Tx12_D_then_T200	Plate.99	C12orf60	-2	-0.352321694198946	pearson	1	Ttest_pvalue	Coefficient_of_eigenassay	SVD_pCMs_only3CT	NoPrepr	SVD	5599	RCT-Tx12_D_then_T200	F	RCT
Drug	D_then_T200_RCT	RCT	Cell_line.Tx12_D_then_T200	Plate.99	C12orf65	-2	0.532280365445775	pearson	1	Ttest_pvalue	Coefficient_of_eigenassay	SVD_pCMs_only3CT	NoPrepr	SVD	3691	RCT-Tx12_D_then_T200	F	RCT
Drug	D_then_T200_RCT	RCT	Cell_line.Tx12_D_then_T200	Plate.99	C12orf66	-2	-0.549846204973124	pearson	1	Ttest_pvalue	Coefficient_of_eigenassay	SVD_pCMs_only3CT	NoPrepr	SVD	3533	RCT-Tx12_D_then_T200	F	RCT
Drug	D_then_T200_RCT	RCT	Cell_line.Tx12_D_then_T200	Plate.99	C12orf73	-2	0.0782205948971118	pearson	1	Ttest_pvalue	Coefficient_of_eigenassay	SVD_pCMs_only3CT	NoPrepr	SVD	10479	RCT-Tx12_D_then_T200	F	RCT
Drug	D_then_T200_RCT	RCT	Cell_line.Tx12_D_then_T200	Plate.99	C12orf75	-2	-0.554420653516275	pearson	1	Ttest_pvalue	Coefficient_of_eigenassay	SVD_pCMs_only3CT	NoPrepr	SVD	3498	RCT-Tx12_D_then_T200	F	RCT
Drug	D_then_T200_RCT	RCT	Cell_line.Tx12_D_then_T200	Plate.99	C12orf76	-2	-0.294208072051533	pearson	1	Ttest_pvalue	Coefficient_of_eigenassay	SVD_pCMs_only3CT	NoPrepr	SVD	6428	RCT-Tx12_D_then_T200	F	RCT
Drug	D_then_T200_RCT	RCT	Cell_line.Tx12_D_then_T200	Plate.99	C14orf119	-2	-0.206787759581737	pearson	1	Ttest_pvalue	Coefficient_of_eigenassay	SVD_pCMs_only3CT	NoPrepr	SVD	7853	RCT-Tx12_D_then_T200	F	RCT
Drug	D_then_T200_RCT	RCT	Cell_line.Tx12_D_then_T200	Plate.99	C14orf132	-2	0.320151091498131	pearson	1	Ttest_pvalue	Coefficient_of_eigenassay	SVD_pCMs_only3CT	NoPrepr	SVD	6034	RCT-Tx12_D_then_T200	F	RCT
Drug	D_then_T200_RCT	RCT	Cell_line.Tx12_D_then_T200	Plate.99	C14orf28	-2	-0.144446213732052	pearson	1	Ttest_pvalue	Coefficient_of_eigenassay	SVD_pCMs_only3CT	NoPrepr	SVD	9030	RCT-Tx12_D_then_T200	F	RCT
Drug	D_then_T200_RCT	RCT	Cell_line.Tx12_D_then_T200	Plate.99	C14orf39	-2	0	pearson	1	Ttest_pvalue	Coefficient_of_eigenassay	SVD_pCMs_only3CT	NoPrepr	SVD	13951	RCT-Tx12_D_then_T200	F	RCT
Drug	D_then_T200_RCT	RCT	Cell_line.Tx12_D_then_T200	Plate.99	C14orf93	-2	0.223163730544612	pearson	1	Ttest_pvalue	Coefficient_of_eigenassay	SVD_pCMs_only3CT	NoPrepr	SVD	7580	RCT-Tx12_D_then_T200	F	RCT
Drug	D_then_T200_RCT	RCT	Cell_line.Tx12_D_then_T200	Plate.99	C15orf39	-2	0.821261988975809	pearson	1	Ttest_pvalue	Coefficient_of_eigenassay	SVD_pCMs_only3CT	NoPrepr	SVD	1844	RCT-Tx12_D_then_T200	F	RCT
Drug	D_then_T200_RCT	RCT	Cell_line.Tx12_D_then_T200	Plate.99	C15orf40	-2	-0.0711083371460549	pearson	1	Ttest_pvalue	Coefficient_of_eigenassay	SVD_pCMs_only3CT	NoPrepr	SVD	10648	RCT-Tx12_D_then_T200	F	RCT
Drug	D_then_T200_RCT	RCT	Cell_line.Tx12_D_then_T200	Plate.99	C15orf41	-2	-0.8783524353721	pearson	1	Ttest_pvalue	Coefficient_of_eigenassay	SVD_pCMs_only3CT	NoPrepr	SVD	1605	RCT-Tx12_D_then_T200	F	RCT
Drug	D_then_T200_RCT	RCT	Cell_line.Tx12_D_then_T200	Plate.99	C15orf56	-2	0	pearson	1	Ttest_pvalue	Coefficient_of_eigenassay	SVD_pCMs_only3CT	NoPrepr	SVD	13951	RCT-Tx12_D_then_T200	F	RCT
Drug	D_then_T200_RCT	RCT	Cell_line.Tx12_D_then_T200	Plate.99	C15orf61	-2	0	pearson	1	Ttest_pvalue	Coefficient_of_eigenassay	SVD_pCMs_only3CT	NoPrepr	SVD	13951	RCT-Tx12_D_then_T200	F	RCT
Drug	D_then_T200_RCT	RCT	Cell_line.Tx12_D_then_T200	Plate.99	C15orf62	-2	-0.0776536084909423	pearson	1	Ttest_pvalue	Coefficient_of_eigenassay	SVD_pCMs_only3CT	NoPrepr	SVD	10495	RCT-Tx12_D_then_T200	F	RCT
Drug	D_then_T200_RCT	RCT	Cell_line.Tx12_D_then_T200	Plate.99	C15orf65	-2	-0.885540427839414	pearson	1	Ttest_pvalue	Coefficient_of_eigenassay	SVD_pCMs_only3CT	NoPrepr	SVD	1573	RCT-Tx12_D_then_T200	F	RCT
Drug	D_then_T200_RCT	RCT	Cell_line.Tx12_D_then_T200	Plate.99	C16orf45	-2	0	pearson	1	Ttest_pvalue	Coefficient_of_eigenassay	SVD_pCMs_only3CT	NoPrepr	SVD	13951	RCT-Tx12_D_then_T200	F	RCT
Drug	D_then_T200_RCT	RCT	Cell_line.Tx12_D_then_T200	Plate.99	C16orf46	-2	0.285262973649237	pearson	1	Ttest_pvalue	Coefficient_of_eigenassay	SVD_pCMs_only3CT	NoPrepr	SVD	6569	RCT-Tx12_D_then_T200	F	RCT
Drug	D_then_T200_RCT	RCT	Cell_line.Tx12_D_then_T200	Plate.99	C16orf54	-2	0	pearson	1	Ttest_pvalue	Coefficient_of_eigenassay	SVD_pCMs_only3CT	NoPrepr	SVD	13951	RCT-Tx12_D_then_T200	F	RCT
Drug	D_then_T200_RCT	RCT	Cell_line.Tx12_D_then_T200	Plate.99	C16orf58	-2	1.11245363293391	pearson	1	Ttest_pvalue	Coefficient_of_eigenassay	SVD_pCMs_only3CT	NoPrepr	SVD	863	RCT-Tx12_D_then_T200	F	RCT
Drug	D_then_T200_RCT	RCT	Cell_line.Tx12_D_then_T200	Plate.99	C16orf70	-2	-0.127182595447313	pearson	1	Ttest_pvalue	Coefficient_of_eigenassay	SVD_pCMs_only3CT	NoPrepr	SVD	9377	RCT-Tx12_D_then_T200	F	RCT
Drug	D_then_T200_RCT	RCT	Cell_line.Tx12_D_then_T200	Plate.99	C16orf71	-2	0	pearson	1	Ttest_pvalue	Coefficient_of_eigenassay	SVD_pCMs_only3CT	NoPrepr	SVD	13951	RCT-Tx12_D_then_T200	F	RCT
Drug	D_then_T200_RCT	RCT	Cell_line.Tx12_D_then_T200	Plate.99	C16orf72	-2	-0.726477348070986	pearson	1	Ttest_pvalue	Coefficient_of_eigenassay	SVD_pCMs_only3CT	NoPrepr	SVD	2315	RCT-Tx12_D_then_T200	F	RCT
Drug	D_then_T200_RCT	RCT	Cell_line.Tx12_D_then_T200	Plate.99	C16orf74	-2	0	pearson	1	Ttest_pvalue	Coefficient_of_eigenassay	SVD_pCMs_only3CT	NoPrepr	SVD	13951	RCT-Tx12_D_then_T200	F	RCT
Drug	D_then_T200_RCT	RCT	Cell_line.Tx12_D_then_T200	Plate.99	C16orf86	-2	0	pearson	1	Ttest_pvalue	Coefficient_of_eigenassay	SVD_pCMs_only3CT	NoPrepr	SVD	13951	RCT-Tx12_D_then_T200	F	RCT
Drug	D_then_T200_RCT	RCT	Cell_line.Tx12_D_then_T200	Plate.99	C16orf87	-2	-0.53666413113306	pearson	1	Ttest_pvalue	Coefficient_of_eigenassay	SVD_pCMs_only3CT	NoPrepr	SVD	3651	RCT-Tx12_D_then_T200	F	RCT
Drug	D_then_T200_RCT	RCT	Cell_line.Tx12_D_then_T200	Plate.99	C16orf89	-2	0	pearson	1	Ttest_pvalue	Coefficient_of_eigenassay	SVD_pCMs_only3CT	NoPrepr	SVD	13951	RCT-Tx12_D_then_T200	F	RCT
Drug	D_then_T200_RCT	RCT	Cell_line.Tx12_D_then_T200	Plate.99	C16orf91	-2	0.116558820598256	pearson	1	Ttest_pvalue	Coefficient_of_eigenassay	SVD_pCMs_only3CT	NoPrepr	SVD	9626	RCT-Tx12_D_then_T200	F	RCT
Drug	D_then_T200_RCT	RCT	Cell_line.Tx12_D_then_T200	Plate.99	C16orf95	-2	0.631473091223378	pearson	1	Ttest_pvalue	Coefficient_of_eigenassay	SVD_pCMs_only3CT	NoPrepr	SVD	2925	RCT-Tx12_D_then_T200	F	RCT
Drug	D_then_T200_RCT	RCT	Cell_line.Tx12_D_then_T200	Plate.99	C16orf96	-2	0	pearson	1	Ttest_pvalue	Coefficient_of_eigenassay	SVD_pCMs_only3CT	NoPrepr	SVD	13951	RCT-Tx12_D_then_T200	F	RCT
Drug	D_then_T200_RCT	RCT	Cell_line.Tx12_D_then_T200	Plate.99	C17orf100	-2	0.0275981498832095	pearson	1	Ttest_pvalue	Coefficient_of_eigenassay	SVD_pCMs_only3CT	NoPrepr	SVD	11806	RCT-Tx12_D_then_T200	F	RCT
Drug	D_then_T200_RCT	RCT	Cell_line.Tx12_D_then_T200	Plate.99	C17orf102	-2	0	pearson	1	Ttest_pvalue	Coefficient_of_eigenassay	SVD_pCMs_only3CT	NoPrepr	SVD	13951	RCT-Tx12_D_then_T200	F	RCT
Drug	D_then_T200_RCT	RCT	Cell_line.Tx12_D_then_T200	Plate.99	C17orf107	-2	0	pearson	1	Ttest_pvalue	Coefficient_of_eigenassay	SVD_pCMs_only3CT	NoPrepr	SVD	13951	RCT-Tx12_D_then_T200	F	RCT
Drug	D_then_T200_RCT	RCT	Cell_line.Tx12_D_then_T200	Plate.99	C17orf51	-2	0.198455960740382	pearson	1	Ttest_pvalue	Coefficient_of_eigenassay	SVD_pCMs_only3CT	NoPrepr	SVD	8006	RCT-Tx12_D_then_T200	F	RCT
Drug	D_then_T200_RCT	RCT	Cell_line.Tx12_D_then_T200	Plate.99	C17orf53	-2	0.163354964412934	pearson	1	Ttest_pvalue	Coefficient_of_eigenassay	SVD_pCMs_only3CT	NoPrepr	SVD	8660	RCT-Tx12_D_then_T200	F	RCT
Drug	D_then_T200_RCT	RCT	Cell_line.Tx12_D_then_T200	Plate.99	C17orf58	-2	-0.0645046948696284	pearson	1	Ttest_pvalue	Coefficient_of_eigenassay	SVD_pCMs_only3CT	NoPrepr	SVD	10828	RCT-Tx12_D_then_T200	F	RCT
Drug	D_then_T200_RCT	RCT	Cell_line.Tx12_D_then_T200	Plate.99	C17orf67	-2	0.0983938172531175	pearson	1	Ttest_pvalue	Coefficient_of_eigenassay	SVD_pCMs_only3CT	NoPrepr	SVD	10008	RCT-Tx12_D_then_T200	F	RCT
Drug	D_then_T200_RCT	RCT	Cell_line.Tx12_D_then_T200	Plate.99	C17orf75	-2	0.243642984259768	pearson	1	Ttest_pvalue	Coefficient_of_eigenassay	SVD_pCMs_only3CT	NoPrepr	SVD	7263	RCT-Tx12_D_then_T200	F	RCT
Drug	D_then_T200_RCT	RCT	Cell_line.Tx12_D_then_T200	Plate.99	C17orf80	-2	-0.482708558783724	pearson	1	Ttest_pvalue	Coefficient_of_eigenassay	SVD_pCMs_only3CT	NoPrepr	SVD	4122	RCT-Tx12_D_then_T200	F	RCT
Drug	D_then_T200_RCT	RCT	Cell_line.Tx12_D_then_T200	Plate.99	C17orf97	-2	0.0317551055486356	pearson	1	Ttest_pvalue	Coefficient_of_eigenassay	SVD_pCMs_only3CT	NoPrepr	SVD	11711	RCT-Tx12_D_then_T200	F	RCT
Drug	D_then_T200_RCT	RCT	Cell_line.Tx12_D_then_T200	Plate.99	C18orf21	-2	-0.26265316272521	pearson	1	Ttest_pvalue	Coefficient_of_eigenassay	SVD_pCMs_only3CT	NoPrepr	SVD	6923	RCT-Tx12_D_then_T200	F	RCT
Drug	D_then_T200_RCT	RCT	Cell_line.Tx12_D_then_T200	Plate.99	C18orf25	-2	-0.392793528340354	pearson	1	Ttest_pvalue	Coefficient_of_eigenassay	SVD_pCMs_only3CT	NoPrepr	SVD	5073	RCT-Tx12_D_then_T200	F	RCT
Drug	D_then_T200_RCT	RCT	Cell_line.Tx12_D_then_T200	Plate.99	C18orf32	-2	0	pearson	1	Ttest_pvalue	Coefficient_of_eigenassay	SVD_pCMs_only3CT	NoPrepr	SVD	13951	RCT-Tx12_D_then_T200	F	RCT
Drug	D_then_T200_RCT	RCT	Cell_line.Tx12_D_then_T200	Plate.99	C18orf54	-2	-1.40998917028598	pearson	1	Ttest_pvalue	Coefficient_of_eigenassay	SVD_pCMs_only3CT	NoPrepr	SVD	355	RCT-Tx12_D_then_T200	F	RCT
Drug	D_then_T200_RCT	RCT	Cell_line.Tx12_D_then_T200	Plate.99	C19orf12	-2	-0.000657848191702451	pearson	1	Ttest_pvalue	Coefficient_of_eigenassay	SVD_pCMs_only3CT	NoPrepr	SVD	12575	RCT-Tx12_D_then_T200	F	RCT
Drug	D_then_T200_RCT	RCT	Cell_line.Tx12_D_then_T200	Plate.99	C19orf18	-2	-0.363679512112659	pearson	1	Ttest_pvalue	Coefficient_of_eigenassay	SVD_pCMs_only3CT	NoPrepr	SVD	5448	RCT-Tx12_D_then_T200	F	RCT
Drug	D_then_T200_RCT	RCT	Cell_line.Tx12_D_then_T200	Plate.99	C19orf24	-2	0.139036406342242	pearson	1	Ttest_pvalue	Coefficient_of_eigenassay	SVD_pCMs_only3CT	NoPrepr	SVD	9131	RCT-Tx12_D_then_T200	F	RCT
Drug	D_then_T200_RCT	RCT	Cell_line.Tx12_D_then_T200	Plate.99	C19orf25	-2	0.817893983213907	pearson	1	Ttest_pvalue	Coefficient_of_eigenassay	SVD_pCMs_only3CT	NoPrepr	SVD	1866	RCT-Tx12_D_then_T200	F	RCT
Drug	D_then_T200_RCT	RCT	Cell_line.Tx12_D_then_T200	Plate.99	C19orf38	-2	0	pearson	1	Ttest_pvalue	Coefficient_of_eigenassay	SVD_pCMs_only3CT	NoPrepr	SVD	13951	RCT-Tx12_D_then_T200	F	RCT
Drug	D_then_T200_RCT	RCT	Cell_line.Tx12_D_then_T200	Plate.99	C19orf44	-2	0.229237625798888	pearson	1	Ttest_pvalue	Coefficient_of_eigenassay	SVD_pCMs_only3CT	NoPrepr	SVD	7484	RCT-Tx12_D_then_T200	F	RCT
Drug	D_then_T200_RCT	RCT	Cell_line.Tx12_D_then_T200	Plate.99	C19orf47	-2	0.504403906809361	pearson	1	Ttest_pvalue	Coefficient_of_eigenassay	SVD_pCMs_only3CT	NoPrepr	SVD	3947	RCT-Tx12_D_then_T200	F	RCT
Drug	D_then_T200_RCT	RCT	Cell_line.Tx12_D_then_T200	Plate.99	C19orf48	-2	0.584357711246063	pearson	1	Ttest_pvalue	Coefficient_of_eigenassay	SVD_pCMs_only3CT	NoPrepr	SVD	3252	RCT-Tx12_D_then_T200	F	RCT
Drug	D_then_T200_RCT	RCT	Cell_line.Tx12_D_then_T200	Plate.99	C19orf53	-2	0.940159688641798	pearson	1	Ttest_pvalue	Coefficient_of_eigenassay	SVD_pCMs_only3CT	NoPrepr	SVD	1374	RCT-Tx12_D_then_T200	F	RCT
Drug	D_then_T200_RCT	RCT	Cell_line.Tx12_D_then_T200	Plate.99	C19orf54	-2	1.25227573811227	pearson	1	Ttest_pvalue	Coefficient_of_eigenassay	SVD_pCMs_only3CT	NoPrepr	SVD	558	RCT-Tx12_D_then_T200	F	RCT
Drug	D_then_T200_RCT	RCT	Cell_line.Tx12_D_then_T200	Plate.99	C19orf57	-2	0	pearson	1	Ttest_pvalue	Coefficient_of_eigenassay	SVD_pCMs_only3CT	NoPrepr	SVD	13951	RCT-Tx12_D_then_T200	F	RCT
Drug	D_then_T200_RCT	RCT	Cell_line.Tx12_D_then_T200	Plate.99	C19orf66	-2	0.183481009449285	pearson	1	Ttest_pvalue	Coefficient_of_eigenassay	SVD_pCMs_only3CT	NoPrepr	SVD	8290	RCT-Tx12_D_then_T200	F	RCT
Drug	D_then_T200_RCT	RCT	Cell_line.Tx12_D_then_T200	Plate.99	C19orf70	-2	0.55719447955935	pearson	1	Ttest_pvalue	Coefficient_of_eigenassay	SVD_pCMs_only3CT	NoPrepr	SVD	3481	RCT-Tx12_D_then_T200	F	RCT
Drug	D_then_T200_RCT	RCT	Cell_line.Tx12_D_then_T200	Plate.99	C19orf71	-2	0	pearson	1	Ttest_pvalue	Coefficient_of_eigenassay	SVD_pCMs_only3CT	NoPrepr	SVD	13951	RCT-Tx12_D_then_T200	F	RCT
Drug	D_then_T200_RCT	RCT	Cell_line.Tx12_D_then_T200	Plate.99	C19orf73	-2	0	pearson	1	Ttest_pvalue	Coefficient_of_eigenassay	SVD_pCMs_only3CT	NoPrepr	SVD	13951	RCT-Tx12_D_then_T200	F	RCT
Drug	D_then_T200_RCT	RCT	Cell_line.Tx12_D_then_T200	Plate.99	C19orf81	-2	-0.00718916040720373	pearson	1	Ttest_pvalue	Coefficient_of_eigenassay	SVD_pCMs_only3CT	NoPrepr	SVD	12369	RCT-Tx12_D_then_T200	F	RCT
Drug	D_then_T200_RCT	RCT	Cell_line.Tx12_D_then_T200	Plate.99	C1D	-2	-0.240426053546214	pearson	1	Ttest_pvalue	Coefficient_of_eigenassay	SVD_pCMs_only3CT	NoPrepr	SVD	7302	RCT-Tx12_D_then_T200	F	RCT
Drug	D_then_T200_RCT	RCT	Cell_line.Tx12_D_then_T200	Plate.99	C1GALT1	-2	-0.780416884013986	pearson	1	Ttest_pvalue	Coefficient_of_eigenassay	SVD_pCMs_only3CT	NoPrepr	SVD	2061	RCT-Tx12_D_then_T200	F	RCT
Drug	D_then_T200_RCT	RCT	Cell_line.Tx12_D_then_T200	Plate.99	C1GALT1C1	-2	-1.46211645092998	pearson	1	Ttest_pvalue	Coefficient_of_eigenassay	SVD_pCMs_only3CT	NoPrepr	SVD	296	RCT-Tx12_D_then_T200	F	RCT
Drug	D_then_T200_RCT	RCT	Cell_line.Tx12_D_then_T200	Plate.99	C1orf105	-2	0.132884254272646	pearson	1	Ttest_pvalue	Coefficient_of_eigenassay	SVD_pCMs_only3CT	NoPrepr	SVD	9261	RCT-Tx12_D_then_T200	F	RCT
Drug	D_then_T200_RCT	RCT	Cell_line.Tx12_D_then_T200	Plate.99	C1orf109	-2	0.343002805639593	pearson	1	Ttest_pvalue	Coefficient_of_eigenassay	SVD_pCMs_only3CT	NoPrepr	SVD	5723	RCT-Tx12_D_then_T200	F	RCT
Drug	D_then_T200_RCT	RCT	Cell_line.Tx12_D_then_T200	Plate.99	C1orf112	-2	0.0355176362134387	pearson	1	Ttest_pvalue	Coefficient_of_eigenassay	SVD_pCMs_only3CT	NoPrepr	SVD	11600	RCT-Tx12_D_then_T200	F	RCT
Drug	D_then_T200_RCT	RCT	Cell_line.Tx12_D_then_T200	Plate.99	C1orf115	-2	0.0657321543642303	pearson	1	Ttest_pvalue	Coefficient_of_eigenassay	SVD_pCMs_only3CT	NoPrepr	SVD	10789	RCT-Tx12_D_then_T200	F	RCT
Drug	D_then_T200_RCT	RCT	Cell_line.Tx12_D_then_T200	Plate.99	C1orf122	-2	0.0167569674271771	pearson	1	Ttest_pvalue	Coefficient_of_eigenassay	SVD_pCMs_only3CT	NoPrepr	SVD	12083	RCT-Tx12_D_then_T200	F	RCT
Drug	D_then_T200_RCT	RCT	Cell_line.Tx12_D_then_T200	Plate.99	C1orf123	-2	0.0634054731786988	pearson	1	Ttest_pvalue	Coefficient_of_eigenassay	SVD_pCMs_only3CT	NoPrepr	SVD	10851	RCT-Tx12_D_then_T200	F	RCT
Drug	D_then_T200_RCT	RCT	Cell_line.Tx12_D_then_T200	Plate.99	C1orf127	-2	0	pearson	1	Ttest_pvalue	Coefficient_of_eigenassay	SVD_pCMs_only3CT	NoPrepr	SVD	13951	RCT-Tx12_D_then_T200	F	RCT
Drug	D_then_T200_RCT	RCT	Cell_line.Tx12_D_then_T200	Plate.99	C1orf131	-2	-0.690530739158304	pearson	1	Ttest_pvalue	Coefficient_of_eigenassay	SVD_pCMs_only3CT	NoPrepr	SVD	2528	RCT-Tx12_D_then_T200	F	RCT
Drug	D_then_T200_RCT	RCT	Cell_line.Tx12_D_then_T200	Plate.99	C1orf158	-2	0	pearson	1	Ttest_pvalue	Coefficient_of_eigenassay	SVD_pCMs_only3CT	NoPrepr	SVD	13951	RCT-Tx12_D_then_T200	F	RCT
Drug	D_then_T200_RCT	RCT	Cell_line.Tx12_D_then_T200	Plate.99	C1orf159	-2	0.328484716901865	pearson	1	Ttest_pvalue	Coefficient_of_eigenassay	SVD_pCMs_only3CT	NoPrepr	SVD	5914	RCT-Tx12_D_then_T200	F	RCT
Drug	D_then_T200_RCT	RCT	Cell_line.Tx12_D_then_T200	Plate.99	C1orf162	-2	-0.301306378978187	pearson	1	Ttest_pvalue	Coefficient_of_eigenassay	SVD_pCMs_only3CT	NoPrepr	SVD	6309	RCT-Tx12_D_then_T200	F	RCT
Drug	D_then_T200_RCT	RCT	Cell_line.Tx12_D_then_T200	Plate.99	C1orf174	-2	-0.0778194566262898	pearson	1	Ttest_pvalue	Coefficient_of_eigenassay	SVD_pCMs_only3CT	NoPrepr	SVD	10487	RCT-Tx12_D_then_T200	F	RCT
Drug	D_then_T200_RCT	RCT	Cell_line.Tx12_D_then_T200	Plate.99	C1orf189	-2	0	pearson	1	Ttest_pvalue	Coefficient_of_eigenassay	SVD_pCMs_only3CT	NoPrepr	SVD	13951	RCT-Tx12_D_then_T200	F	RCT
Drug	D_then_T200_RCT	RCT	Cell_line.Tx12_D_then_T200	Plate.99	C1orf194	-2	0	pearson	1	Ttest_pvalue	Coefficient_of_eigenassay	SVD_pCMs_only3CT	NoPrepr	SVD	13951	RCT-Tx12_D_then_T200	F	RCT
Drug	D_then_T200_RCT	RCT	Cell_line.Tx12_D_then_T200	Plate.99	C1orf195	-2	0	pearson	1	Ttest_pvalue	Coefficient_of_eigenassay	SVD_pCMs_only3CT	NoPrepr	SVD	13951	RCT-Tx12_D_then_T200	F	RCT
Drug	D_then_T200_RCT	RCT	Cell_line.Tx12_D_then_T200	Plate.99	C1orf198	-2	0.192546233469894	pearson	1	Ttest_pvalue	Coefficient_of_eigenassay	SVD_pCMs_only3CT	NoPrepr	SVD	8108	RCT-Tx12_D_then_T200	F	RCT
Drug	D_then_T200_RCT	RCT	Cell_line.Tx12_D_then_T200	Plate.99	C1orf21	-2	-0.0466479919071139	pearson	1	Ttest_pvalue	Coefficient_of_eigenassay	SVD_pCMs_only3CT	NoPrepr	SVD	11279	RCT-Tx12_D_then_T200	F	RCT
Drug	D_then_T200_RCT	RCT	Cell_line.Tx12_D_then_T200	Plate.99	C1orf216	-2	0.0509860356881157	pearson	1	Ttest_pvalue	Coefficient_of_eigenassay	SVD_pCMs_only3CT	NoPrepr	SVD	11161	RCT-Tx12_D_then_T200	F	RCT
Drug	D_then_T200_RCT	RCT	Cell_line.Tx12_D_then_T200	Plate.99	C1orf226	-2	0.531755068637752	pearson	1	Ttest_pvalue	Coefficient_of_eigenassay	SVD_pCMs_only3CT	NoPrepr	SVD	3698	RCT-Tx12_D_then_T200	F	RCT
Drug	D_then_T200_RCT	RCT	Cell_line.Tx12_D_then_T200	Plate.99	C1orf229	-2	0	pearson	1	Ttest_pvalue	Coefficient_of_eigenassay	SVD_pCMs_only3CT	NoPrepr	SVD	13951	RCT-Tx12_D_then_T200	F	RCT
Drug	D_then_T200_RCT	RCT	Cell_line.Tx12_D_then_T200	Plate.99	C1orf35	-2	0.403244831451859	pearson	1	Ttest_pvalue	Coefficient_of_eigenassay	SVD_pCMs_only3CT	NoPrepr	SVD	4955	RCT-Tx12_D_then_T200	F	RCT
Drug	D_then_T200_RCT	RCT	Cell_line.Tx12_D_then_T200	Plate.99	C1orf43	-2	0.0746675023362288	pearson	1	Ttest_pvalue	Coefficient_of_eigenassay	SVD_pCMs_only3CT	NoPrepr	SVD	10561	RCT-Tx12_D_then_T200	F	RCT
Drug	D_then_T200_RCT	RCT	Cell_line.Tx12_D_then_T200	Plate.99	C1orf50	-2	0.0184572699472254	pearson	1	Ttest_pvalue	Coefficient_of_eigenassay	SVD_pCMs_only3CT	NoPrepr	SVD	12042	RCT-Tx12_D_then_T200	F	RCT
Drug	D_then_T200_RCT	RCT	Cell_line.Tx12_D_then_T200	Plate.99	C1orf52	-2	-0.418308773124733	pearson	1	Ttest_pvalue	Coefficient_of_eigenassay	SVD_pCMs_only3CT	NoPrepr	SVD	4763	RCT-Tx12_D_then_T200	F	RCT
Drug	D_then_T200_RCT	RCT	Cell_line.Tx12_D_then_T200	Plate.99	C1orf53	-2	0	pearson	1	Ttest_pvalue	Coefficient_of_eigenassay	SVD_pCMs_only3CT	NoPrepr	SVD	13951	RCT-Tx12_D_then_T200	F	RCT
Drug	D_then_T200_RCT	RCT	Cell_line.Tx12_D_then_T200	Plate.99	C1orf54	-2	-0.0909637014669021	pearson	1	Ttest_pvalue	Coefficient_of_eigenassay	SVD_pCMs_only3CT	NoPrepr	SVD	10177	RCT-Tx12_D_then_T200	F	RCT
Drug	D_then_T200_RCT	RCT	Cell_line.Tx12_D_then_T200	Plate.99	C1orf56	-2	0.532651742293972	pearson	1	Ttest_pvalue	Coefficient_of_eigenassay	SVD_pCMs_only3CT	NoPrepr	SVD	3689	RCT-Tx12_D_then_T200	F	RCT
Drug	D_then_T200_RCT	RCT	Cell_line.Tx12_D_then_T200	Plate.99	C1orf61	-2	0	pearson	1	Ttest_pvalue	Coefficient_of_eigenassay	SVD_pCMs_only3CT	NoPrepr	SVD	13951	RCT-Tx12_D_then_T200	F	RCT
Drug	D_then_T200_RCT	RCT	Cell_line.Tx12_D_then_T200	Plate.99	C1orf74	-2	-2.0551069164618	pearson	1	Ttest_pvalue	Coefficient_of_eigenassay	SVD_pCMs_only3CT	NoPrepr	SVD	45	RCT-Tx12_D_then_T200	F	RCT
Drug	D_then_T200_RCT	RCT	Cell_line.Tx12_D_then_T200	Plate.99	C1QBP	-2	-0.165857530779557	pearson	1	Ttest_pvalue	Coefficient_of_eigenassay	SVD_pCMs_only3CT	NoPrepr	SVD	8614	RCT-Tx12_D_then_T200	F	RCT
Drug	D_then_T200_RCT	RCT	Cell_line.Tx12_D_then_T200	Plate.99	C1QL1	-2	1.12545777700048	pearson	1	Ttest_pvalue	Coefficient_of_eigenassay	SVD_pCMs_only3CT	NoPrepr	SVD	828	RCT-Tx12_D_then_T200	F	RCT
Drug	D_then_T200_RCT	RCT	Cell_line.Tx12_D_then_T200	Plate.99	C1QL3	-2	0	pearson	1	Ttest_pvalue	Coefficient_of_eigenassay	SVD_pCMs_only3CT	NoPrepr	SVD	13951	RCT-Tx12_D_then_T200	F	RCT
Drug	D_then_T200_RCT	RCT	Cell_line.Tx12_D_then_T200	Plate.99	C1QL4	-2	0	pearson	1	Ttest_pvalue	Coefficient_of_eigenassay	SVD_pCMs_only3CT	NoPrepr	SVD	13951	RCT-Tx12_D_then_T200	F	RCT
Drug	D_then_T200_RCT	RCT	Cell_line.Tx12_D_then_T200	Plate.99	C1QTNF1	-2	0.12250733286911	pearson	1	Ttest_pvalue	Coefficient_of_eigenassay	SVD_pCMs_only3CT	NoPrepr	SVD	9489	RCT-Tx12_D_then_T200	F	RCT
Drug	D_then_T200_RCT	RCT	Cell_line.Tx12_D_then_T200	Plate.99	C1QTNF12	-2	0	pearson	1	Ttest_pvalue	Coefficient_of_eigenassay	SVD_pCMs_only3CT	NoPrepr	SVD	13951	RCT-Tx12_D_then_T200	F	RCT
Drug	D_then_T200_RCT	RCT	Cell_line.Tx12_D_then_T200	Plate.99	C1QTNF2	-2	0	pearson	1	Ttest_pvalue	Coefficient_of_eigenassay	SVD_pCMs_only3CT	NoPrepr	SVD	13951	RCT-Tx12_D_then_T200	F	RCT
Drug	D_then_T200_RCT	RCT	Cell_line.Tx12_D_then_T200	Plate.99	C1QTNF3	-2	-0.278070215548255	pearson	1	Ttest_pvalue	Coefficient_of_eigenassay	SVD_pCMs_only3CT	NoPrepr	SVD	6680	RCT-Tx12_D_then_T200	F	RCT
Drug	D_then_T200_RCT	RCT	Cell_line.Tx12_D_then_T200	Plate.99	C1QTNF4	-2	0	pearson	1	Ttest_pvalue	Coefficient_of_eigenassay	SVD_pCMs_only3CT	NoPrepr	SVD	13951	RCT-Tx12_D_then_T200	F	RCT
Drug	D_then_T200_RCT	RCT	Cell_line.Tx12_D_then_T200	Plate.99	C1QTNF6	-2	0.200816658739936	pearson	1	Ttest_pvalue	Coefficient_of_eigenassay	SVD_pCMs_only3CT	NoPrepr	SVD	7955	RCT-Tx12_D_then_T200	F	RCT
Drug	D_then_T200_RCT	RCT	Cell_line.Tx12_D_then_T200	Plate.99	C1QTNF7	-2	0	pearson	1	Ttest_pvalue	Coefficient_of_eigenassay	SVD_pCMs_only3CT	NoPrepr	SVD	13951	RCT-Tx12_D_then_T200	F	RCT
Drug	D_then_T200_RCT	RCT	Cell_line.Tx12_D_then_T200	Plate.99	C1QTNF8	-2	0	pearson	1	Ttest_pvalue	Coefficient_of_eigenassay	SVD_pCMs_only3CT	NoPrepr	SVD	13951	RCT-Tx12_D_then_T200	F	RCT
Drug	D_then_T200_RCT	RCT	Cell_line.Tx12_D_then_T200	Plate.99	C1R	-2	-0.0517392539672562	pearson	1	Ttest_pvalue	Coefficient_of_eigenassay	SVD_pCMs_only3CT	NoPrepr	SVD	11137	RCT-Tx12_D_then_T200	F	RCT
Drug	D_then_T200_RCT	RCT	Cell_line.Tx12_D_then_T200	Plate.99	C1RL	-2	0.482474776959303	pearson	1	Ttest_pvalue	Coefficient_of_eigenassay	SVD_pCMs_only3CT	NoPrepr	SVD	4125	RCT-Tx12_D_then_T200	F	RCT
Drug	D_then_T200_RCT	RCT	Cell_line.Tx12_D_then_T200	Plate.99	C1S	-2	-0.0875314548390531	pearson	1	Ttest_pvalue	Coefficient_of_eigenassay	SVD_pCMs_only3CT	NoPrepr	SVD	10257	RCT-Tx12_D_then_T200	F	RCT
Drug	D_then_T200_RCT	RCT	Cell_line.Tx12_D_then_T200	Plate.99	C20orf194	-2	-0.0951960226461623	pearson	1	Ttest_pvalue	Coefficient_of_eigenassay	SVD_pCMs_only3CT	NoPrepr	SVD	10087	RCT-Tx12_D_then_T200	F	RCT
Drug	D_then_T200_RCT	RCT	Cell_line.Tx12_D_then_T200	Plate.99	C20orf203	-2	0	pearson	1	Ttest_pvalue	Coefficient_of_eigenassay	SVD_pCMs_only3CT	NoPrepr	SVD	13951	RCT-Tx12_D_then_T200	F	RCT
Drug	D_then_T200_RCT	RCT	Cell_line.Tx12_D_then_T200	Plate.99	C20orf27	-2	0.0523081531209482	pearson	1	Ttest_pvalue	Coefficient_of_eigenassay	SVD_pCMs_only3CT	NoPrepr	SVD	11120	RCT-Tx12_D_then_T200	F	RCT
Drug	D_then_T200_RCT	RCT	Cell_line.Tx12_D_then_T200	Plate.99	C20orf96	-2	0.112190544410036	pearson	1	Ttest_pvalue	Coefficient_of_eigenassay	SVD_pCMs_only3CT	NoPrepr	SVD	9716	RCT-Tx12_D_then_T200	F	RCT
Drug	D_then_T200_RCT	RCT	Cell_line.Tx12_D_then_T200	Plate.99	C21orf2	-2	0.664085331231403	pearson	1	Ttest_pvalue	Coefficient_of_eigenassay	SVD_pCMs_only3CT	NoPrepr	SVD	2690	RCT-Tx12_D_then_T200	F	RCT
Drug	D_then_T200_RCT	RCT	Cell_line.Tx12_D_then_T200	Plate.99	C21orf58	-2	-0.0639862274527624	pearson	1	Ttest_pvalue	Coefficient_of_eigenassay	SVD_pCMs_only3CT	NoPrepr	SVD	10844	RCT-Tx12_D_then_T200	F	RCT
Drug	D_then_T200_RCT	RCT	Cell_line.Tx12_D_then_T200	Plate.99	C21orf91	-2	-0.255954099765922	pearson	1	Ttest_pvalue	Coefficient_of_eigenassay	SVD_pCMs_only3CT	NoPrepr	SVD	7036	RCT-Tx12_D_then_T200	F	RCT
Drug	D_then_T200_RCT	RCT	Cell_line.Tx12_D_then_T200	Plate.99	C22orf15	-2	0	pearson	1	Ttest_pvalue	Coefficient_of_eigenassay	SVD_pCMs_only3CT	NoPrepr	SVD	13951	RCT-Tx12_D_then_T200	F	RCT
Drug	D_then_T200_RCT	RCT	Cell_line.Tx12_D_then_T200	Plate.99	C22orf23	-2	0.31236622639257	pearson	1	Ttest_pvalue	Coefficient_of_eigenassay	SVD_pCMs_only3CT	NoPrepr	SVD	6153	RCT-Tx12_D_then_T200	F	RCT
Drug	D_then_T200_RCT	RCT	Cell_line.Tx12_D_then_T200	Plate.99	C22orf24	-2	0	pearson	1	Ttest_pvalue	Coefficient_of_eigenassay	SVD_pCMs_only3CT	NoPrepr	SVD	13951	RCT-Tx12_D_then_T200	F	RCT
Drug	D_then_T200_RCT	RCT	Cell_line.Tx12_D_then_T200	Plate.99	C22orf31	-2	0	pearson	1	Ttest_pvalue	Coefficient_of_eigenassay	SVD_pCMs_only3CT	NoPrepr	SVD	13951	RCT-Tx12_D_then_T200	F	RCT
Drug	D_then_T200_RCT	RCT	Cell_line.Tx12_D_then_T200	Plate.99	C22orf39	-2	-0.693290785472435	pearson	1	Ttest_pvalue	Coefficient_of_eigenassay	SVD_pCMs_only3CT	NoPrepr	SVD	2506	RCT-Tx12_D_then_T200	F	RCT
Drug	D_then_T200_RCT	RCT	Cell_line.Tx12_D_then_T200	Plate.99	C22orf42	-2	0	pearson	1	Ttest_pvalue	Coefficient_of_eigenassay	SVD_pCMs_only3CT	NoPrepr	SVD	13951	RCT-Tx12_D_then_T200	F	RCT
Drug	D_then_T200_RCT	RCT	Cell_line.Tx12_D_then_T200	Plate.99	C22orf46	-2	0.157522520739004	pearson	1	Ttest_pvalue	Coefficient_of_eigenassay	SVD_pCMs_only3CT	NoPrepr	SVD	8773	RCT-Tx12_D_then_T200	F	RCT
Drug	D_then_T200_RCT	RCT	Cell_line.Tx12_D_then_T200	Plate.99	C2CD2	-2	0.518984840526286	pearson	1	Ttest_pvalue	Coefficient_of_eigenassay	SVD_pCMs_only3CT	NoPrepr	SVD	3808	RCT-Tx12_D_then_T200	F	RCT
Drug	D_then_T200_RCT	RCT	Cell_line.Tx12_D_then_T200	Plate.99	C2CD2L	-2	0.247396991352506	pearson	1	Ttest_pvalue	Coefficient_of_eigenassay	SVD_pCMs_only3CT	NoPrepr	SVD	7182	RCT-Tx12_D_then_T200	F	RCT
Drug	D_then_T200_RCT	RCT	Cell_line.Tx12_D_then_T200	Plate.99	C2CD3	-2	0.187374631993636	pearson	1	Ttest_pvalue	Coefficient_of_eigenassay	SVD_pCMs_only3CT	NoPrepr	SVD	8207	RCT-Tx12_D_then_T200	F	RCT
Drug	D_then_T200_RCT	RCT	Cell_line.Tx12_D_then_T200	Plate.99	C2CD4C	-2	0	pearson	1	Ttest_pvalue	Coefficient_of_eigenassay	SVD_pCMs_only3CT	NoPrepr	SVD	13951	RCT-Tx12_D_then_T200	F	RCT
Drug	D_then_T200_RCT	RCT	Cell_line.Tx12_D_then_T200	Plate.99	C2CD5	-2	-0.354710779535096	pearson	1	Ttest_pvalue	Coefficient_of_eigenassay	SVD_pCMs_only3CT	NoPrepr	SVD	5564	RCT-Tx12_D_then_T200	F	RCT
Drug	D_then_T200_RCT	RCT	Cell_line.Tx12_D_then_T200	Plate.99	C2CD6	-2	0	pearson	1	Ttest_pvalue	Coefficient_of_eigenassay	SVD_pCMs_only3CT	NoPrepr	SVD	13951	RCT-Tx12_D_then_T200	F	RCT
Drug	D_then_T200_RCT	RCT	Cell_line.Tx12_D_then_T200	Plate.99	C2orf15	-2	0.386132174272641	pearson	1	Ttest_pvalue	Coefficient_of_eigenassay	SVD_pCMs_only3CT	NoPrepr	SVD	5175	RCT-Tx12_D_then_T200	F	RCT
Drug	D_then_T200_RCT	RCT	Cell_line.Tx12_D_then_T200	Plate.99	C2orf16	-2	0	pearson	1	Ttest_pvalue	Coefficient_of_eigenassay	SVD_pCMs_only3CT	NoPrepr	SVD	13951	RCT-Tx12_D_then_T200	F	RCT
Drug	D_then_T200_RCT	RCT	Cell_line.Tx12_D_then_T200	Plate.99	C2orf40	-2	0	pearson	1	Ttest_pvalue	Coefficient_of_eigenassay	SVD_pCMs_only3CT	NoPrepr	SVD	13951	RCT-Tx12_D_then_T200	F	RCT
Drug	D_then_T200_RCT	RCT	Cell_line.Tx12_D_then_T200	Plate.99	C2orf42	-2	0.0582203029948054	pearson	1	Ttest_pvalue	Coefficient_of_eigenassay	SVD_pCMs_only3CT	NoPrepr	SVD	10971	RCT-Tx12_D_then_T200	F	RCT
Drug	D_then_T200_RCT	RCT	Cell_line.Tx12_D_then_T200	Plate.99	C2orf48	-2	0	pearson	1	Ttest_pvalue	Coefficient_of_eigenassay	SVD_pCMs_only3CT	NoPrepr	SVD	13951	RCT-Tx12_D_then_T200	F	RCT
Drug	D_then_T200_RCT	RCT	Cell_line.Tx12_D_then_T200	Plate.99	C2orf49	-2	-0.152819754098214	pearson	1	Ttest_pvalue	Coefficient_of_eigenassay	SVD_pCMs_only3CT	NoPrepr	SVD	8873	RCT-Tx12_D_then_T200	F	RCT
Drug	D_then_T200_RCT	RCT	Cell_line.Tx12_D_then_T200	Plate.99	C2orf50	-2	0	pearson	1	Ttest_pvalue	Coefficient_of_eigenassay	SVD_pCMs_only3CT	NoPrepr	SVD	13951	RCT-Tx12_D_then_T200	F	RCT
Drug	D_then_T200_RCT	RCT	Cell_line.Tx12_D_then_T200	Plate.99	C2orf66	-2	0	pearson	1	Ttest_pvalue	Coefficient_of_eigenassay	SVD_pCMs_only3CT	NoPrepr	SVD	13951	RCT-Tx12_D_then_T200	F	RCT
Drug	D_then_T200_RCT	RCT	Cell_line.Tx12_D_then_T200	Plate.99	C2orf68	-2	0.106462208344847	pearson	1	Ttest_pvalue	Coefficient_of_eigenassay	SVD_pCMs_only3CT	NoPrepr	SVD	9830	RCT-Tx12_D_then_T200	F	RCT
Drug	D_then_T200_RCT	RCT	Cell_line.Tx12_D_then_T200	Plate.99	C2orf69	-2	-0.0416706277249439	pearson	1	Ttest_pvalue	Coefficient_of_eigenassay	SVD_pCMs_only3CT	NoPrepr	SVD	11425	RCT-Tx12_D_then_T200	F	RCT
Drug	D_then_T200_RCT	RCT	Cell_line.Tx12_D_then_T200	Plate.99	C2orf72	-2	0	pearson	1	Ttest_pvalue	Coefficient_of_eigenassay	SVD_pCMs_only3CT	NoPrepr	SVD	13951	RCT-Tx12_D_then_T200	F	RCT
Drug	D_then_T200_RCT	RCT	Cell_line.Tx12_D_then_T200	Plate.99	C2orf74	-2	-0.710139492112499	pearson	1	Ttest_pvalue	Coefficient_of_eigenassay	SVD_pCMs_only3CT	NoPrepr	SVD	2418	RCT-Tx12_D_then_T200	F	RCT
Drug	D_then_T200_RCT	RCT	Cell_line.Tx12_D_then_T200	Plate.99	C2orf76	-2	-0.102711392499343	pearson	1	Ttest_pvalue	Coefficient_of_eigenassay	SVD_pCMs_only3CT	NoPrepr	SVD	9910	RCT-Tx12_D_then_T200	F	RCT
Drug	D_then_T200_RCT	RCT	Cell_line.Tx12_D_then_T200	Plate.99	C2orf80	-2	0	pearson	1	Ttest_pvalue	Coefficient_of_eigenassay	SVD_pCMs_only3CT	NoPrepr	SVD	13951	RCT-Tx12_D_then_T200	F	RCT
Drug	D_then_T200_RCT	RCT	Cell_line.Tx12_D_then_T200	Plate.99	C2orf81	-2	-1.78585538629049	pearson	1	Ttest_pvalue	Coefficient_of_eigenassay	SVD_pCMs_only3CT	NoPrepr	SVD	104	RCT-Tx12_D_then_T200	F	RCT
Drug	D_then_T200_RCT	RCT	Cell_line.Tx12_D_then_T200	Plate.99	C2orf88	-2	-0.0158058833089755	pearson	1	Ttest_pvalue	Coefficient_of_eigenassay	SVD_pCMs_only3CT	NoPrepr	SVD	12110	RCT-Tx12_D_then_T200	F	RCT
Drug	D_then_T200_RCT	RCT	Cell_line.Tx12_D_then_T200	Plate.99	C2orf91	-2	0	pearson	1	Ttest_pvalue	Coefficient_of_eigenassay	SVD_pCMs_only3CT	NoPrepr	SVD	13951	RCT-Tx12_D_then_T200	F	RCT
Drug	D_then_T200_RCT	RCT	Cell_line.Tx12_D_then_T200	Plate.99	C3	-2	0.801846302633453	pearson	1	Ttest_pvalue	Coefficient_of_eigenassay	SVD_pCMs_only3CT	NoPrepr	SVD	1950	RCT-Tx12_D_then_T200	F	RCT
Drug	D_then_T200_RCT	RCT	Cell_line.Tx12_D_then_T200	Plate.99	C3orf14	-2	-0.419782583530857	pearson	1	Ttest_pvalue	Coefficient_of_eigenassay	SVD_pCMs_only3CT	NoPrepr	SVD	4746	RCT-Tx12_D_then_T200	F	RCT
Drug	D_then_T200_RCT	RCT	Cell_line.Tx12_D_then_T200	Plate.99	C3orf18	-2	0.482386779014581	pearson	1	Ttest_pvalue	Coefficient_of_eigenassay	SVD_pCMs_only3CT	NoPrepr	SVD	4126	RCT-Tx12_D_then_T200	F	RCT
Drug	D_then_T200_RCT	RCT	Cell_line.Tx12_D_then_T200	Plate.99	C3orf20	-2	0.182477466347387	pearson	1	Ttest_pvalue	Coefficient_of_eigenassay	SVD_pCMs_only3CT	NoPrepr	SVD	8307	RCT-Tx12_D_then_T200	F	RCT
Drug	D_then_T200_RCT	RCT	Cell_line.Tx12_D_then_T200	Plate.99	C3orf22	-2	0	pearson	1	Ttest_pvalue	Coefficient_of_eigenassay	SVD_pCMs_only3CT	NoPrepr	SVD	13951	RCT-Tx12_D_then_T200	F	RCT
Drug	D_then_T200_RCT	RCT	Cell_line.Tx12_D_then_T200	Plate.99	C3orf33	-2	0.0600268671693909	pearson	1	Ttest_pvalue	Coefficient_of_eigenassay	SVD_pCMs_only3CT	NoPrepr	SVD	10933	RCT-Tx12_D_then_T200	F	RCT
Drug	D_then_T200_RCT	RCT	Cell_line.Tx12_D_then_T200	Plate.99	C3orf35	-2	0.0842112427509751	pearson	1	Ttest_pvalue	Coefficient_of_eigenassay	SVD_pCMs_only3CT	NoPrepr	SVD	10342	RCT-Tx12_D_then_T200	F	RCT
Drug	D_then_T200_RCT	RCT	Cell_line.Tx12_D_then_T200	Plate.99	C3orf38	-2	0.0119069328692966	pearson	1	Ttest_pvalue	Coefficient_of_eigenassay	SVD_pCMs_only3CT	NoPrepr	SVD	12233	RCT-Tx12_D_then_T200	F	RCT
Drug	D_then_T200_RCT	RCT	Cell_line.Tx12_D_then_T200	Plate.99	C3orf52	-2	-0.00979873107970691	pearson	1	Ttest_pvalue	Coefficient_of_eigenassay	SVD_pCMs_only3CT	NoPrepr	SVD	12301	RCT-Tx12_D_then_T200	F	RCT
Drug	D_then_T200_RCT	RCT	Cell_line.Tx12_D_then_T200	Plate.99	C3orf58	-2	-0.437002660882582	pearson	1	Ttest_pvalue	Coefficient_of_eigenassay	SVD_pCMs_only3CT	NoPrepr	SVD	4569	RCT-Tx12_D_then_T200	F	RCT
Drug	D_then_T200_RCT	RCT	Cell_line.Tx12_D_then_T200	Plate.99	C3orf62	-2	0.0102773002045038	pearson	1	Ttest_pvalue	Coefficient_of_eigenassay	SVD_pCMs_only3CT	NoPrepr	SVD	12285	RCT-Tx12_D_then_T200	F	RCT
Drug	D_then_T200_RCT	RCT	Cell_line.Tx12_D_then_T200	Plate.99	C3orf67	-2	0	pearson	1	Ttest_pvalue	Coefficient_of_eigenassay	SVD_pCMs_only3CT	NoPrepr	SVD	13951	RCT-Tx12_D_then_T200	F	RCT
Drug	D_then_T200_RCT	RCT	Cell_line.Tx12_D_then_T200	Plate.99	C3orf70	-2	-0.0502879013066099	pearson	1	Ttest_pvalue	Coefficient_of_eigenassay	SVD_pCMs_only3CT	NoPrepr	SVD	11179	RCT-Tx12_D_then_T200	F	RCT
Drug	D_then_T200_RCT	RCT	Cell_line.Tx12_D_then_T200	Plate.99	C3orf80	-2	0	pearson	1	Ttest_pvalue	Coefficient_of_eigenassay	SVD_pCMs_only3CT	NoPrepr	SVD	13951	RCT-Tx12_D_then_T200	F	RCT
Drug	D_then_T200_RCT	RCT	Cell_line.Tx12_D_then_T200	Plate.99	C3orf84	-2	0	pearson	1	Ttest_pvalue	Coefficient_of_eigenassay	SVD_pCMs_only3CT	NoPrepr	SVD	13951	RCT-Tx12_D_then_T200	F	RCT
Drug	D_then_T200_RCT	RCT	Cell_line.Tx12_D_then_T200	Plate.99	C4BPB	-2	0	pearson	1	Ttest_pvalue	Coefficient_of_eigenassay	SVD_pCMs_only3CT	NoPrepr	SVD	13951	RCT-Tx12_D_then_T200	F	RCT
Drug	D_then_T200_RCT	RCT	Cell_line.Tx12_D_then_T200	Plate.99	C4orf19	-2	0.2299533682792	pearson	1	Ttest_pvalue	Coefficient_of_eigenassay	SVD_pCMs_only3CT	NoPrepr	SVD	7466	RCT-Tx12_D_then_T200	F	RCT
Drug	D_then_T200_RCT	RCT	Cell_line.Tx12_D_then_T200	Plate.99	C4orf3	-2	0.0356384970433608	pearson	1	Ttest_pvalue	Coefficient_of_eigenassay	SVD_pCMs_only3CT	NoPrepr	SVD	11597	RCT-Tx12_D_then_T200	F	RCT
Drug	D_then_T200_RCT	RCT	Cell_line.Tx12_D_then_T200	Plate.99	C4orf33	-2	-0.173350152942691	pearson	1	Ttest_pvalue	Coefficient_of_eigenassay	SVD_pCMs_only3CT	NoPrepr	SVD	8472	RCT-Tx12_D_then_T200	F	RCT
Drug	D_then_T200_RCT	RCT	Cell_line.Tx12_D_then_T200	Plate.99	C4orf36	-2	0	pearson	1	Ttest_pvalue	Coefficient_of_eigenassay	SVD_pCMs_only3CT	NoPrepr	SVD	13951	RCT-Tx12_D_then_T200	F	RCT
Drug	D_then_T200_RCT	RCT	Cell_line.Tx12_D_then_T200	Plate.99	C4orf46	-2	-0.750597086506793	pearson	1	Ttest_pvalue	Coefficient_of_eigenassay	SVD_pCMs_only3CT	NoPrepr	SVD	2195	RCT-Tx12_D_then_T200	F	RCT
Drug	D_then_T200_RCT	RCT	Cell_line.Tx12_D_then_T200	Plate.99	C4orf47	-2	-0.955856282443991	pearson	1	Ttest_pvalue	Coefficient_of_eigenassay	SVD_pCMs_only3CT	NoPrepr	SVD	1313	RCT-Tx12_D_then_T200	F	RCT
Drug	D_then_T200_RCT	RCT	Cell_line.Tx12_D_then_T200	Plate.99	C4orf48	-2	0.482914543901497	pearson	1	Ttest_pvalue	Coefficient_of_eigenassay	SVD_pCMs_only3CT	NoPrepr	SVD	4120	RCT-Tx12_D_then_T200	F	RCT
Drug	D_then_T200_RCT	RCT	Cell_line.Tx12_D_then_T200	Plate.99	C4orf50	-2	0	pearson	1	Ttest_pvalue	Coefficient_of_eigenassay	SVD_pCMs_only3CT	NoPrepr	SVD	13951	RCT-Tx12_D_then_T200	F	RCT
Drug	D_then_T200_RCT	RCT	Cell_line.Tx12_D_then_T200	Plate.99	C4orf51	-2	0	pearson	1	Ttest_pvalue	Coefficient_of_eigenassay	SVD_pCMs_only3CT	NoPrepr	SVD	13951	RCT-Tx12_D_then_T200	F	RCT
Drug	D_then_T200_RCT	RCT	Cell_line.Tx12_D_then_T200	Plate.99	C5	-2	-0.00293548216558811	pearson	1	Ttest_pvalue	Coefficient_of_eigenassay	SVD_pCMs_only3CT	NoPrepr	SVD	12505	RCT-Tx12_D_then_T200	F	RCT
Drug	D_then_T200_RCT	RCT	Cell_line.Tx12_D_then_T200	Plate.99	C5AR1	-2	0	pearson	1	Ttest_pvalue	Coefficient_of_eigenassay	SVD_pCMs_only3CT	NoPrepr	SVD	13951	RCT-Tx12_D_then_T200	F	RCT
Drug	D_then_T200_RCT	RCT	Cell_line.Tx12_D_then_T200	Plate.99	C5orf15	-2	-0.279779363266574	pearson	1	Ttest_pvalue	Coefficient_of_eigenassay	SVD_pCMs_only3CT	NoPrepr	SVD	6655	RCT-Tx12_D_then_T200	F	RCT
Drug	D_then_T200_RCT	RCT	Cell_line.Tx12_D_then_T200	Plate.99	C5orf22	-2	-0.729869315829225	pearson	1	Ttest_pvalue	Coefficient_of_eigenassay	SVD_pCMs_only3CT	NoPrepr	SVD	2303	RCT-Tx12_D_then_T200	F	RCT
Drug	D_then_T200_RCT	RCT	Cell_line.Tx12_D_then_T200	Plate.99	C5orf24	-2	-0.20794584474285	pearson	1	Ttest_pvalue	Coefficient_of_eigenassay	SVD_pCMs_only3CT	NoPrepr	SVD	7837	RCT-Tx12_D_then_T200	F	RCT
Drug	D_then_T200_RCT	RCT	Cell_line.Tx12_D_then_T200	Plate.99	C5orf30	-2	-0.384074840743192	pearson	1	Ttest_pvalue	Coefficient_of_eigenassay	SVD_pCMs_only3CT	NoPrepr	SVD	5208	RCT-Tx12_D_then_T200	F	RCT
Drug	D_then_T200_RCT	RCT	Cell_line.Tx12_D_then_T200	Plate.99	C5orf34	-2	-0.505856622176654	pearson	1	Ttest_pvalue	Coefficient_of_eigenassay	SVD_pCMs_only3CT	NoPrepr	SVD	3926	RCT-Tx12_D_then_T200	F	RCT
Drug	D_then_T200_RCT	RCT	Cell_line.Tx12_D_then_T200	Plate.99	C5orf38	-2	0	pearson	1	Ttest_pvalue	Coefficient_of_eigenassay	SVD_pCMs_only3CT	NoPrepr	SVD	13951	RCT-Tx12_D_then_T200	F	RCT
Drug	D_then_T200_RCT	RCT	Cell_line.Tx12_D_then_T200	Plate.99	C5orf46	-2	-0.232800457084338	pearson	1	Ttest_pvalue	Coefficient_of_eigenassay	SVD_pCMs_only3CT	NoPrepr	SVD	7422	RCT-Tx12_D_then_T200	F	RCT
Drug	D_then_T200_RCT	RCT	Cell_line.Tx12_D_then_T200	Plate.99	C5orf49	-2	0	pearson	1	Ttest_pvalue	Coefficient_of_eigenassay	SVD_pCMs_only3CT	NoPrepr	SVD	13951	RCT-Tx12_D_then_T200	F	RCT
Drug	D_then_T200_RCT	RCT	Cell_line.Tx12_D_then_T200	Plate.99	C5orf51	-2	-0.571205377548367	pearson	1	Ttest_pvalue	Coefficient_of_eigenassay	SVD_pCMs_only3CT	NoPrepr	SVD	3356	RCT-Tx12_D_then_T200	F	RCT
Drug	D_then_T200_RCT	RCT	Cell_line.Tx12_D_then_T200	Plate.99	C5orf63	-2	0.0929156310382228	pearson	1	Ttest_pvalue	Coefficient_of_eigenassay	SVD_pCMs_only3CT	NoPrepr	SVD	10135	RCT-Tx12_D_then_T200	F	RCT
Drug	D_then_T200_RCT	RCT	Cell_line.Tx12_D_then_T200	Plate.99	C5orf64	-2	0	pearson	1	Ttest_pvalue	Coefficient_of_eigenassay	SVD_pCMs_only3CT	NoPrepr	SVD	13951	RCT-Tx12_D_then_T200	F	RCT
Drug	D_then_T200_RCT	RCT	Cell_line.Tx12_D_then_T200	Plate.99	C5orf66	-2	0	pearson	1	Ttest_pvalue	Coefficient_of_eigenassay	SVD_pCMs_only3CT	NoPrepr	SVD	13951	RCT-Tx12_D_then_T200	F	RCT
Drug	D_then_T200_RCT	RCT	Cell_line.Tx12_D_then_T200	Plate.99	C6	-2	-0.176187291688229	pearson	1	Ttest_pvalue	Coefficient_of_eigenassay	SVD_pCMs_only3CT	NoPrepr	SVD	8422	RCT-Tx12_D_then_T200	F	RCT
Drug	D_then_T200_RCT	RCT	Cell_line.Tx12_D_then_T200	Plate.99	C6orf106	-2	0.377985817174831	pearson	1	Ttest_pvalue	Coefficient_of_eigenassay	SVD_pCMs_only3CT	NoPrepr	SVD	5277	RCT-Tx12_D_then_T200	F	RCT
Drug	D_then_T200_RCT	RCT	Cell_line.Tx12_D_then_T200	Plate.99	C6orf118	-2	0	pearson	1	Ttest_pvalue	Coefficient_of_eigenassay	SVD_pCMs_only3CT	NoPrepr	SVD	13951	RCT-Tx12_D_then_T200	F	RCT
Drug	D_then_T200_RCT	RCT	Cell_line.Tx12_D_then_T200	Plate.99	C6orf120	-2	-0.417611899501329	pearson	1	Ttest_pvalue	Coefficient_of_eigenassay	SVD_pCMs_only3CT	NoPrepr	SVD	4777	RCT-Tx12_D_then_T200	F	RCT
Drug	D_then_T200_RCT	RCT	Cell_line.Tx12_D_then_T200	Plate.99	C6orf132	-2	0.972040822222588	pearson	1	Ttest_pvalue	Coefficient_of_eigenassay	SVD_pCMs_only3CT	NoPrepr	SVD	1252	RCT-Tx12_D_then_T200	F	RCT
Drug	D_then_T200_RCT	RCT	Cell_line.Tx12_D_then_T200	Plate.99	C6orf141	-2	0	pearson	1	Ttest_pvalue	Coefficient_of_eigenassay	SVD_pCMs_only3CT	NoPrepr	SVD	13951	RCT-Tx12_D_then_T200	F	RCT
Drug	D_then_T200_RCT	RCT	Cell_line.Tx12_D_then_T200	Plate.99	C6orf163	-2	-0.323802179017858	pearson	1	Ttest_pvalue	Coefficient_of_eigenassay	SVD_pCMs_only3CT	NoPrepr	SVD	5986	RCT-Tx12_D_then_T200	F	RCT
Drug	D_then_T200_RCT	RCT	Cell_line.Tx12_D_then_T200	Plate.99	C6orf201	-2	0	pearson	1	Ttest_pvalue	Coefficient_of_eigenassay	SVD_pCMs_only3CT	NoPrepr	SVD	13951	RCT-Tx12_D_then_T200	F	RCT
Drug	D_then_T200_RCT	RCT	Cell_line.Tx12_D_then_T200	Plate.99	C6orf203	-2	-1.0685242218709	pearson	1	Ttest_pvalue	Coefficient_of_eigenassay	SVD_pCMs_only3CT	NoPrepr	SVD	974	RCT-Tx12_D_then_T200	F	RCT
Drug	D_then_T200_RCT	RCT	Cell_line.Tx12_D_then_T200	Plate.99	C6orf223	-2	0	pearson	1	Ttest_pvalue	Coefficient_of_eigenassay	SVD_pCMs_only3CT	NoPrepr	SVD	13951	RCT-Tx12_D_then_T200	F	RCT
Drug	D_then_T200_RCT	RCT	Cell_line.Tx12_D_then_T200	Plate.99	C6orf226	-2	-0.591508383730004	pearson	1	Ttest_pvalue	Coefficient_of_eigenassay	SVD_pCMs_only3CT	NoPrepr	SVD	3193	RCT-Tx12_D_then_T200	F	RCT
Drug	D_then_T200_RCT	RCT	Cell_line.Tx12_D_then_T200	Plate.99	C6orf52	-2	0	pearson	1	Ttest_pvalue	Coefficient_of_eigenassay	SVD_pCMs_only3CT	NoPrepr	SVD	13951	RCT-Tx12_D_then_T200	F	RCT
Drug	D_then_T200_RCT	RCT	Cell_line.Tx12_D_then_T200	Plate.99	C6orf62	-2	-0.59657389712697	pearson	1	Ttest_pvalue	Coefficient_of_eigenassay	SVD_pCMs_only3CT	NoPrepr	SVD	3157	RCT-Tx12_D_then_T200	F	RCT
Drug	D_then_T200_RCT	RCT	Cell_line.Tx12_D_then_T200	Plate.99	C6orf89	-2	0.315786168968447	pearson	1	Ttest_pvalue	Coefficient_of_eigenassay	SVD_pCMs_only3CT	NoPrepr	SVD	6101	RCT-Tx12_D_then_T200	F	RCT
Drug	D_then_T200_RCT	RCT	Cell_line.Tx12_D_then_T200	Plate.99	C7	-2	0.0417501268320371	pearson	1	Ttest_pvalue	Coefficient_of_eigenassay	SVD_pCMs_only3CT	NoPrepr	SVD	11422	RCT-Tx12_D_then_T200	F	RCT
Drug	D_then_T200_RCT	RCT	Cell_line.Tx12_D_then_T200	Plate.99	C7orf25	-2	-0.425903557604911	pearson	1	Ttest_pvalue	Coefficient_of_eigenassay	SVD_pCMs_only3CT	NoPrepr	SVD	4675	RCT-Tx12_D_then_T200	F	RCT
Drug	D_then_T200_RCT	RCT	Cell_line.Tx12_D_then_T200	Plate.99	C7orf26	-2	0.686230726610333	pearson	1	Ttest_pvalue	Coefficient_of_eigenassay	SVD_pCMs_only3CT	NoPrepr	SVD	2558	RCT-Tx12_D_then_T200	F	RCT
Drug	D_then_T200_RCT	RCT	Cell_line.Tx12_D_then_T200	Plate.99	C7orf31	-2	-0.105160834906394	pearson	1	Ttest_pvalue	Coefficient_of_eigenassay	SVD_pCMs_only3CT	NoPrepr	SVD	9852	RCT-Tx12_D_then_T200	F	RCT
Drug	D_then_T200_RCT	RCT	Cell_line.Tx12_D_then_T200	Plate.99	C7orf43	-2	-0.362031940208382	pearson	1	Ttest_pvalue	Coefficient_of_eigenassay	SVD_pCMs_only3CT	NoPrepr	SVD	5467	RCT-Tx12_D_then_T200	F	RCT
Drug	D_then_T200_RCT	RCT	Cell_line.Tx12_D_then_T200	Plate.99	C7orf50	-2	0.938144801876122	pearson	1	Ttest_pvalue	Coefficient_of_eigenassay	SVD_pCMs_only3CT	NoPrepr	SVD	1384	RCT-Tx12_D_then_T200	F	RCT
Drug	D_then_T200_RCT	RCT	Cell_line.Tx12_D_then_T200	Plate.99	C7orf57	-2	0	pearson	1	Ttest_pvalue	Coefficient_of_eigenassay	SVD_pCMs_only3CT	NoPrepr	SVD	13951	RCT-Tx12_D_then_T200	F	RCT
Drug	D_then_T200_RCT	RCT	Cell_line.Tx12_D_then_T200	Plate.99	C7orf61	-2	0	pearson	1	Ttest_pvalue	Coefficient_of_eigenassay	SVD_pCMs_only3CT	NoPrepr	SVD	13951	RCT-Tx12_D_then_T200	F	RCT
Drug	D_then_T200_RCT	RCT	Cell_line.Tx12_D_then_T200	Plate.99	C7orf69	-2	0.104441717103322	pearson	1	Ttest_pvalue	Coefficient_of_eigenassay	SVD_pCMs_only3CT	NoPrepr	SVD	9874	RCT-Tx12_D_then_T200	F	RCT
Drug	D_then_T200_RCT	RCT	Cell_line.Tx12_D_then_T200	Plate.99	C8B	-2	0	pearson	1	Ttest_pvalue	Coefficient_of_eigenassay	SVD_pCMs_only3CT	NoPrepr	SVD	13951	RCT-Tx12_D_then_T200	F	RCT
Drug	D_then_T200_RCT	RCT	Cell_line.Tx12_D_then_T200	Plate.99	C8G	-2	0	pearson	1	Ttest_pvalue	Coefficient_of_eigenassay	SVD_pCMs_only3CT	NoPrepr	SVD	13951	RCT-Tx12_D_then_T200	F	RCT
Drug	D_then_T200_RCT	RCT	Cell_line.Tx12_D_then_T200	Plate.99	C8orf33	-2	0.756520343018688	pearson	1	Ttest_pvalue	Coefficient_of_eigenassay	SVD_pCMs_only3CT	NoPrepr	SVD	2171	RCT-Tx12_D_then_T200	F	RCT
Drug	D_then_T200_RCT	RCT	Cell_line.Tx12_D_then_T200	Plate.99	C8orf34	-2	0	pearson	1	Ttest_pvalue	Coefficient_of_eigenassay	SVD_pCMs_only3CT	NoPrepr	SVD	13951	RCT-Tx12_D_then_T200	F	RCT
Drug	D_then_T200_RCT	RCT	Cell_line.Tx12_D_then_T200	Plate.99	C8orf37	-2	0.0368934187226367	pearson	1	Ttest_pvalue	Coefficient_of_eigenassay	SVD_pCMs_only3CT	NoPrepr	SVD	11553	RCT-Tx12_D_then_T200	F	RCT
Drug	D_then_T200_RCT	RCT	Cell_line.Tx12_D_then_T200	Plate.99	C8orf44	-2	0.324718922387611	pearson	1	Ttest_pvalue	Coefficient_of_eigenassay	SVD_pCMs_only3CT	NoPrepr	SVD	5974	RCT-Tx12_D_then_T200	F	RCT
Drug	D_then_T200_RCT	RCT	Cell_line.Tx12_D_then_T200	Plate.99	C8orf48	-2	0.232450418846266	pearson	1	Ttest_pvalue	Coefficient_of_eigenassay	SVD_pCMs_only3CT	NoPrepr	SVD	7432	RCT-Tx12_D_then_T200	F	RCT
Drug	D_then_T200_RCT	RCT	Cell_line.Tx12_D_then_T200	Plate.99	C8orf58	-2	0.150685251163798	pearson	1	Ttest_pvalue	Coefficient_of_eigenassay	SVD_pCMs_only3CT	NoPrepr	SVD	8914	RCT-Tx12_D_then_T200	F	RCT
Drug	D_then_T200_RCT	RCT	Cell_line.Tx12_D_then_T200	Plate.99	C8orf59	-2	-1.64498846705924	pearson	1	Ttest_pvalue	Coefficient_of_eigenassay	SVD_pCMs_only3CT	NoPrepr	SVD	161	RCT-Tx12_D_then_T200	F	RCT
Drug	D_then_T200_RCT	RCT	Cell_line.Tx12_D_then_T200	Plate.99	C8orf76	-2	0	pearson	1	Ttest_pvalue	Coefficient_of_eigenassay	SVD_pCMs_only3CT	NoPrepr	SVD	13951	RCT-Tx12_D_then_T200	F	RCT
Drug	D_then_T200_RCT	RCT	Cell_line.Tx12_D_then_T200	Plate.99	C8orf82	-2	0.269453401596782	pearson	1	Ttest_pvalue	Coefficient_of_eigenassay	SVD_pCMs_only3CT	NoPrepr	SVD	6813	RCT-Tx12_D_then_T200	F	RCT
Drug	D_then_T200_RCT	RCT	Cell_line.Tx12_D_then_T200	Plate.99	C8orf88	-2	-0.0842860329673241	pearson	1	Ttest_pvalue	Coefficient_of_eigenassay	SVD_pCMs_only3CT	NoPrepr	SVD	10339	RCT-Tx12_D_then_T200	F	RCT
Drug	D_then_T200_RCT	RCT	Cell_line.Tx12_D_then_T200	Plate.99	C9orf106	-2	0	pearson	1	Ttest_pvalue	Coefficient_of_eigenassay	SVD_pCMs_only3CT	NoPrepr	SVD	13951	RCT-Tx12_D_then_T200	F	RCT
Drug	D_then_T200_RCT	RCT	Cell_line.Tx12_D_then_T200	Plate.99	C9orf116	-2	-0.0437233661745342	pearson	1	Ttest_pvalue	Coefficient_of_eigenassay	SVD_pCMs_only3CT	NoPrepr	SVD	11370	RCT-Tx12_D_then_T200	F	RCT
Drug	D_then_T200_RCT	RCT	Cell_line.Tx12_D_then_T200	Plate.99	C9orf131	-2	-0.117610657174981	pearson	1	Ttest_pvalue	Coefficient_of_eigenassay	SVD_pCMs_only3CT	NoPrepr	SVD	9596	RCT-Tx12_D_then_T200	F	RCT
Drug	D_then_T200_RCT	RCT	Cell_line.Tx12_D_then_T200	Plate.99	C9orf139	-2	0	pearson	1	Ttest_pvalue	Coefficient_of_eigenassay	SVD_pCMs_only3CT	NoPrepr	SVD	13951	RCT-Tx12_D_then_T200	F	RCT
Drug	D_then_T200_RCT	RCT	Cell_line.Tx12_D_then_T200	Plate.99	C9orf152	-2	0	pearson	1	Ttest_pvalue	Coefficient_of_eigenassay	SVD_pCMs_only3CT	NoPrepr	SVD	13951	RCT-Tx12_D_then_T200	F	RCT
Drug	D_then_T200_RCT	RCT	Cell_line.Tx12_D_then_T200	Plate.99	C9orf153	-2	0	pearson	1	Ttest_pvalue	Coefficient_of_eigenassay	SVD_pCMs_only3CT	NoPrepr	SVD	13951	RCT-Tx12_D_then_T200	F	RCT
Drug	D_then_T200_RCT	RCT	Cell_line.Tx12_D_then_T200	Plate.99	C9orf16	-2	-1.49008711410254	pearson	1	Ttest_pvalue	Coefficient_of_eigenassay	SVD_pCMs_only3CT	NoPrepr	SVD	267	RCT-Tx12_D_then_T200	F	RCT
Drug	D_then_T200_RCT	RCT	Cell_line.Tx12_D_then_T200	Plate.99	C9orf163	-2	0	pearson	1	Ttest_pvalue	Coefficient_of_eigenassay	SVD_pCMs_only3CT	NoPrepr	SVD	13951	RCT-Tx12_D_then_T200	F	RCT
Drug	D_then_T200_RCT	RCT	Cell_line.Tx12_D_then_T200	Plate.99	C9orf24	-2	0	pearson	1	Ttest_pvalue	Coefficient_of_eigenassay	SVD_pCMs_only3CT	NoPrepr	SVD	13951	RCT-Tx12_D_then_T200	F	RCT
Drug	D_then_T200_RCT	RCT	Cell_line.Tx12_D_then_T200	Plate.99	C9orf3	-2	0.490047783311373	pearson	1	Ttest_pvalue	Coefficient_of_eigenassay	SVD_pCMs_only3CT	NoPrepr	SVD	4055	RCT-Tx12_D_then_T200	F	RCT
Drug	D_then_T200_RCT	RCT	Cell_line.Tx12_D_then_T200	Plate.99	C9orf40	-2	0.16552978311064	pearson	1	Ttest_pvalue	Coefficient_of_eigenassay	SVD_pCMs_only3CT	NoPrepr	SVD	8626	RCT-Tx12_D_then_T200	F	RCT
Drug	D_then_T200_RCT	RCT	Cell_line.Tx12_D_then_T200	Plate.99	C9orf43	-2	0	pearson	1	Ttest_pvalue	Coefficient_of_eigenassay	SVD_pCMs_only3CT	NoPrepr	SVD	13951	RCT-Tx12_D_then_T200	F	RCT
Drug	D_then_T200_RCT	RCT	Cell_line.Tx12_D_then_T200	Plate.99	C9orf47	-2	0	pearson	1	Ttest_pvalue	Coefficient_of_eigenassay	SVD_pCMs_only3CT	NoPrepr	SVD	13951	RCT-Tx12_D_then_T200	F	RCT
Drug	D_then_T200_RCT	RCT	Cell_line.Tx12_D_then_T200	Plate.99	C9orf50	-2	0	pearson	1	Ttest_pvalue	Coefficient_of_eigenassay	SVD_pCMs_only3CT	NoPrepr	SVD	13951	RCT-Tx12_D_then_T200	F	RCT
Drug	D_then_T200_RCT	RCT	Cell_line.Tx12_D_then_T200	Plate.99	C9orf64	-2	-0.108120792099343	pearson	1	Ttest_pvalue	Coefficient_of_eigenassay	SVD_pCMs_only3CT	NoPrepr	SVD	9804	RCT-Tx12_D_then_T200	F	RCT
Drug	D_then_T200_RCT	RCT	Cell_line.Tx12_D_then_T200	Plate.99	C9orf72	-2	-0.738315367938184	pearson	1	Ttest_pvalue	Coefficient_of_eigenassay	SVD_pCMs_only3CT	NoPrepr	SVD	2259	RCT-Tx12_D_then_T200	F	RCT
Drug	D_then_T200_RCT	RCT	Cell_line.Tx12_D_then_T200	Plate.99	C9orf78	-2	0.671133335644675	pearson	1	Ttest_pvalue	Coefficient_of_eigenassay	SVD_pCMs_only3CT	NoPrepr	SVD	2648	RCT-Tx12_D_then_T200	F	RCT
Drug	D_then_T200_RCT	RCT	Cell_line.Tx12_D_then_T200	Plate.99	C9orf84	-2	0.069064867570132	pearson	1	Ttest_pvalue	Coefficient_of_eigenassay	SVD_pCMs_only3CT	NoPrepr	SVD	10705	RCT-Tx12_D_then_T200	F	RCT
Drug	D_then_T200_RCT	RCT	Cell_line.Tx12_D_then_T200	Plate.99	C9orf85	-2	-0.058408758997348	pearson	1	Ttest_pvalue	Coefficient_of_eigenassay	SVD_pCMs_only3CT	NoPrepr	SVD	10966	RCT-Tx12_D_then_T200	F	RCT
Drug	D_then_T200_RCT	RCT	Cell_line.Tx12_D_then_T200	Plate.99	CA10	-2	0	pearson	1	Ttest_pvalue	Coefficient_of_eigenassay	SVD_pCMs_only3CT	NoPrepr	SVD	13951	RCT-Tx12_D_then_T200	F	RCT
Drug	D_then_T200_RCT	RCT	Cell_line.Tx12_D_then_T200	Plate.99	CA11	-2	0.78056188023097	pearson	1	Ttest_pvalue	Coefficient_of_eigenassay	SVD_pCMs_only3CT	NoPrepr	SVD	2060	RCT-Tx12_D_then_T200	F	RCT
Drug	D_then_T200_RCT	RCT	Cell_line.Tx12_D_then_T200	Plate.99	CA12	-2	0	pearson	1	Ttest_pvalue	Coefficient_of_eigenassay	SVD_pCMs_only3CT	NoPrepr	SVD	13951	RCT-Tx12_D_then_T200	F	RCT
Drug	D_then_T200_RCT	RCT	Cell_line.Tx12_D_then_T200	Plate.99	CA13	-2	-0.314616104920013	pearson	1	Ttest_pvalue	Coefficient_of_eigenassay	SVD_pCMs_only3CT	NoPrepr	SVD	6116	RCT-Tx12_D_then_T200	F	RCT
Drug	D_then_T200_RCT	RCT	Cell_line.Tx12_D_then_T200	Plate.99	CA14	-2	0.0207244750862134	pearson	1	Ttest_pvalue	Coefficient_of_eigenassay	SVD_pCMs_only3CT	NoPrepr	SVD	11989	RCT-Tx12_D_then_T200	F	RCT
Drug	D_then_T200_RCT	RCT	Cell_line.Tx12_D_then_T200	Plate.99	CA2	-2	0	pearson	1	Ttest_pvalue	Coefficient_of_eigenassay	SVD_pCMs_only3CT	NoPrepr	SVD	13951	RCT-Tx12_D_then_T200	F	RCT
Drug	D_then_T200_RCT	RCT	Cell_line.Tx12_D_then_T200	Plate.99	CA3	-2	-0.2299227383885	pearson	1	Ttest_pvalue	Coefficient_of_eigenassay	SVD_pCMs_only3CT	NoPrepr	SVD	7468	RCT-Tx12_D_then_T200	F	RCT
Drug	D_then_T200_RCT	RCT	Cell_line.Tx12_D_then_T200	Plate.99	CA4	-2	0	pearson	1	Ttest_pvalue	Coefficient_of_eigenassay	SVD_pCMs_only3CT	NoPrepr	SVD	13951	RCT-Tx12_D_then_T200	F	RCT
Drug	D_then_T200_RCT	RCT	Cell_line.Tx12_D_then_T200	Plate.99	CA5B	-2	-0.119044828731306	pearson	1	Ttest_pvalue	Coefficient_of_eigenassay	SVD_pCMs_only3CT	NoPrepr	SVD	9567	RCT-Tx12_D_then_T200	F	RCT
Drug	D_then_T200_RCT	RCT	Cell_line.Tx12_D_then_T200	Plate.99	CA8	-2	0	pearson	1	Ttest_pvalue	Coefficient_of_eigenassay	SVD_pCMs_only3CT	NoPrepr	SVD	13951	RCT-Tx12_D_then_T200	F	RCT
Drug	D_then_T200_RCT	RCT	Cell_line.Tx12_D_then_T200	Plate.99	CA9	-2	-0.474178764036688	pearson	1	Ttest_pvalue	Coefficient_of_eigenassay	SVD_pCMs_only3CT	NoPrepr	SVD	4210	RCT-Tx12_D_then_T200	F	RCT
Drug	D_then_T200_RCT	RCT	Cell_line.Tx12_D_then_T200	Plate.99	CAAP1	-2	-0.318987550623461	pearson	1	Ttest_pvalue	Coefficient_of_eigenassay	SVD_pCMs_only3CT	NoPrepr	SVD	6046	RCT-Tx12_D_then_T200	F	RCT
Drug	D_then_T200_RCT	RCT	Cell_line.Tx12_D_then_T200	Plate.99	CAB39	-2	0.251594529669029	pearson	1	Ttest_pvalue	Coefficient_of_eigenassay	SVD_pCMs_only3CT	NoPrepr	SVD	7107	RCT-Tx12_D_then_T200	F	RCT
Drug	D_then_T200_RCT	RCT	Cell_line.Tx12_D_then_T200	Plate.99	CAB39L	-2	-0.187492091716363	pearson	1	Ttest_pvalue	Coefficient_of_eigenassay	SVD_pCMs_only3CT	NoPrepr	SVD	8205	RCT-Tx12_D_then_T200	F	RCT
Drug	D_then_T200_RCT	RCT	Cell_line.Tx12_D_then_T200	Plate.99	CABCOCO1	-2	0	pearson	1	Ttest_pvalue	Coefficient_of_eigenassay	SVD_pCMs_only3CT	NoPrepr	SVD	13951	RCT-Tx12_D_then_T200	F	RCT
Drug	D_then_T200_RCT	RCT	Cell_line.Tx12_D_then_T200	Plate.99	CABIN1	-2	0.455645364008359	pearson	1	Ttest_pvalue	Coefficient_of_eigenassay	SVD_pCMs_only3CT	NoPrepr	SVD	4385	RCT-Tx12_D_then_T200	F	RCT
Drug	D_then_T200_RCT	RCT	Cell_line.Tx12_D_then_T200	Plate.99	CABLES1	-2	-0.185735632063126	pearson	1	Ttest_pvalue	Coefficient_of_eigenassay	SVD_pCMs_only3CT	NoPrepr	SVD	8243	RCT-Tx12_D_then_T200	F	RCT
Drug	D_then_T200_RCT	RCT	Cell_line.Tx12_D_then_T200	Plate.99	CABLES2	-2	0.43326646114498	pearson	1	Ttest_pvalue	Coefficient_of_eigenassay	SVD_pCMs_only3CT	NoPrepr	SVD	4600	RCT-Tx12_D_then_T200	F	RCT
Drug	D_then_T200_RCT	RCT	Cell_line.Tx12_D_then_T200	Plate.99	CABP1	-2	0	pearson	1	Ttest_pvalue	Coefficient_of_eigenassay	SVD_pCMs_only3CT	NoPrepr	SVD	13951	RCT-Tx12_D_then_T200	F	RCT
Drug	D_then_T200_RCT	RCT	Cell_line.Tx12_D_then_T200	Plate.99	CABP7	-2	0	pearson	1	Ttest_pvalue	Coefficient_of_eigenassay	SVD_pCMs_only3CT	NoPrepr	SVD	13951	RCT-Tx12_D_then_T200	F	RCT
Drug	D_then_T200_RCT	RCT	Cell_line.Tx12_D_then_T200	Plate.99	CABYR	-2	-0.35017370792197	pearson	1	Ttest_pvalue	Coefficient_of_eigenassay	SVD_pCMs_only3CT	NoPrepr	SVD	5630	RCT-Tx12_D_then_T200	F	RCT
Drug	D_then_T200_RCT	RCT	Cell_line.Tx12_D_then_T200	Plate.99	CACFD1	-2	-0.128147944937727	pearson	1	Ttest_pvalue	Coefficient_of_eigenassay	SVD_pCMs_only3CT	NoPrepr	SVD	9358	RCT-Tx12_D_then_T200	F	RCT
Drug	D_then_T200_RCT	RCT	Cell_line.Tx12_D_then_T200	Plate.99	CACHD1	-2	0.154473799216945	pearson	1	Ttest_pvalue	Coefficient_of_eigenassay	SVD_pCMs_only3CT	NoPrepr	SVD	8836	RCT-Tx12_D_then_T200	F	RCT
Drug	D_then_T200_RCT	RCT	Cell_line.Tx12_D_then_T200	Plate.99	CACNA1A	-2	0	pearson	1	Ttest_pvalue	Coefficient_of_eigenassay	SVD_pCMs_only3CT	NoPrepr	SVD	13951	RCT-Tx12_D_then_T200	F	RCT
Drug	D_then_T200_RCT	RCT	Cell_line.Tx12_D_then_T200	Plate.99	CACNA1B	-2	-0.0504809529780008	pearson	1	Ttest_pvalue	Coefficient_of_eigenassay	SVD_pCMs_only3CT	NoPrepr	SVD	11175	RCT-Tx12_D_then_T200	F	RCT
Drug	D_then_T200_RCT	RCT	Cell_line.Tx12_D_then_T200	Plate.99	CACNA1C	-2	0.806657625856061	pearson	1	Ttest_pvalue	Coefficient_of_eigenassay	SVD_pCMs_only3CT	NoPrepr	SVD	1926	RCT-Tx12_D_then_T200	F	RCT
Drug	D_then_T200_RCT	RCT	Cell_line.Tx12_D_then_T200	Plate.99	CACNA1D	-2	-0.184538002879569	pearson	1	Ttest_pvalue	Coefficient_of_eigenassay	SVD_pCMs_only3CT	NoPrepr	SVD	8262	RCT-Tx12_D_then_T200	F	RCT
Drug	D_then_T200_RCT	RCT	Cell_line.Tx12_D_then_T200	Plate.99	CACNA1E	-2	0.273824482455334	pearson	1	Ttest_pvalue	Coefficient_of_eigenassay	SVD_pCMs_only3CT	NoPrepr	SVD	6745	RCT-Tx12_D_then_T200	F	RCT
Drug	D_then_T200_RCT	RCT	Cell_line.Tx12_D_then_T200	Plate.99	CACNA1G	-2	0.428319929614063	pearson	1	Ttest_pvalue	Coefficient_of_eigenassay	SVD_pCMs_only3CT	NoPrepr	SVD	4655	RCT-Tx12_D_then_T200	F	RCT
Drug	D_then_T200_RCT	RCT	Cell_line.Tx12_D_then_T200	Plate.99	CACNA1H	-2	0.238322313618294	pearson	1	Ttest_pvalue	Coefficient_of_eigenassay	SVD_pCMs_only3CT	NoPrepr	SVD	7342	RCT-Tx12_D_then_T200	F	RCT
Drug	D_then_T200_RCT	RCT	Cell_line.Tx12_D_then_T200	Plate.99	CACNA1I	-2	0	pearson	1	Ttest_pvalue	Coefficient_of_eigenassay	SVD_pCMs_only3CT	NoPrepr	SVD	13951	RCT-Tx12_D_then_T200	F	RCT
Drug	D_then_T200_RCT	RCT	Cell_line.Tx12_D_then_T200	Plate.99	CACNA1S	-2	0	pearson	1	Ttest_pvalue	Coefficient_of_eigenassay	SVD_pCMs_only3CT	NoPrepr	SVD	13951	RCT-Tx12_D_then_T200	F	RCT
Drug	D_then_T200_RCT	RCT	Cell_line.Tx12_D_then_T200	Plate.99	CACNA2D1	-2	0.0159897759229032	pearson	1	Ttest_pvalue	Coefficient_of_eigenassay	SVD_pCMs_only3CT	NoPrepr	SVD	12106	RCT-Tx12_D_then_T200	F	RCT
Drug	D_then_T200_RCT	RCT	Cell_line.Tx12_D_then_T200	Plate.99	CACNA2D2	-2	1.64901712985412	pearson	1	Ttest_pvalue	Coefficient_of_eigenassay	SVD_pCMs_only3CT	NoPrepr	SVD	157	RCT-Tx12_D_then_T200	F	RCT
Drug	D_then_T200_RCT	RCT	Cell_line.Tx12_D_then_T200	Plate.99	CACNA2D3	-2	-0.575324201467927	pearson	1	Ttest_pvalue	Coefficient_of_eigenassay	SVD_pCMs_only3CT	NoPrepr	SVD	3329	RCT-Tx12_D_then_T200	F	RCT
Drug	D_then_T200_RCT	RCT	Cell_line.Tx12_D_then_T200	Plate.99	CACNA2D4	-2	0	pearson	1	Ttest_pvalue	Coefficient_of_eigenassay	SVD_pCMs_only3CT	NoPrepr	SVD	13951	RCT-Tx12_D_then_T200	F	RCT
Drug	D_then_T200_RCT	RCT	Cell_line.Tx12_D_then_T200	Plate.99	CACNB1	-2	0.385589832054334	pearson	1	Ttest_pvalue	Coefficient_of_eigenassay	SVD_pCMs_only3CT	NoPrepr	SVD	5183	RCT-Tx12_D_then_T200	F	RCT
Drug	D_then_T200_RCT	RCT	Cell_line.Tx12_D_then_T200	Plate.99	CACNB2	-2	0.23515310526469	pearson	1	Ttest_pvalue	Coefficient_of_eigenassay	SVD_pCMs_only3CT	NoPrepr	SVD	7392	RCT-Tx12_D_then_T200	F	RCT
Drug	D_then_T200_RCT	RCT	Cell_line.Tx12_D_then_T200	Plate.99	CACNB3	-2	1.18637852035844	pearson	1	Ttest_pvalue	Coefficient_of_eigenassay	SVD_pCMs_only3CT	NoPrepr	SVD	702	RCT-Tx12_D_then_T200	F	RCT
Drug	D_then_T200_RCT	RCT	Cell_line.Tx12_D_then_T200	Plate.99	CACNB4	-2	-0.301343488231461	pearson	1	Ttest_pvalue	Coefficient_of_eigenassay	SVD_pCMs_only3CT	NoPrepr	SVD	6306	RCT-Tx12_D_then_T200	F	RCT
Drug	D_then_T200_RCT	RCT	Cell_line.Tx12_D_then_T200	Plate.99	CACNG1	-2	0	pearson	1	Ttest_pvalue	Coefficient_of_eigenassay	SVD_pCMs_only3CT	NoPrepr	SVD	13951	RCT-Tx12_D_then_T200	F	RCT
Drug	D_then_T200_RCT	RCT	Cell_line.Tx12_D_then_T200	Plate.99	CACNG2	-2	0	pearson	1	Ttest_pvalue	Coefficient_of_eigenassay	SVD_pCMs_only3CT	NoPrepr	SVD	13951	RCT-Tx12_D_then_T200	F	RCT
Drug	D_then_T200_RCT	RCT	Cell_line.Tx12_D_then_T200	Plate.99	CACNG4	-2	0.810118078422675	pearson	1	Ttest_pvalue	Coefficient_of_eigenassay	SVD_pCMs_only3CT	NoPrepr	SVD	1906	RCT-Tx12_D_then_T200	F	RCT
Drug	D_then_T200_RCT	RCT	Cell_line.Tx12_D_then_T200	Plate.99	CACNG6	-2	0	pearson	1	Ttest_pvalue	Coefficient_of_eigenassay	SVD_pCMs_only3CT	NoPrepr	SVD	13951	RCT-Tx12_D_then_T200	F	RCT
Drug	D_then_T200_RCT	RCT	Cell_line.Tx12_D_then_T200	Plate.99	CACNG7	-2	1.36633775590158	pearson	1	Ttest_pvalue	Coefficient_of_eigenassay	SVD_pCMs_only3CT	NoPrepr	SVD	403	RCT-Tx12_D_then_T200	F	RCT
Drug	D_then_T200_RCT	RCT	Cell_line.Tx12_D_then_T200	Plate.99	CACNG8	-2	0.165682274406142	pearson	1	Ttest_pvalue	Coefficient_of_eigenassay	SVD_pCMs_only3CT	NoPrepr	SVD	8620	RCT-Tx12_D_then_T200	F	RCT
Drug	D_then_T200_RCT	RCT	Cell_line.Tx12_D_then_T200	Plate.99	CACTIN	-2	0.623494469387506	pearson	1	Ttest_pvalue	Coefficient_of_eigenassay	SVD_pCMs_only3CT	NoPrepr	SVD	2977	RCT-Tx12_D_then_T200	F	RCT
Drug	D_then_T200_RCT	RCT	Cell_line.Tx12_D_then_T200	Plate.99	CACUL1	-2	-0.258873862433794	pearson	1	Ttest_pvalue	Coefficient_of_eigenassay	SVD_pCMs_only3CT	NoPrepr	SVD	6982	RCT-Tx12_D_then_T200	F	RCT
Drug	D_then_T200_RCT	RCT	Cell_line.Tx12_D_then_T200	Plate.99	CACYBP	-2	-0.723252307121626	pearson	1	Ttest_pvalue	Coefficient_of_eigenassay	SVD_pCMs_only3CT	NoPrepr	SVD	2336	RCT-Tx12_D_then_T200	F	RCT
Drug	D_then_T200_RCT	RCT	Cell_line.Tx12_D_then_T200	Plate.99	CAD	-2	0.558580606734399	pearson	1	Ttest_pvalue	Coefficient_of_eigenassay	SVD_pCMs_only3CT	NoPrepr	SVD	3464	RCT-Tx12_D_then_T200	F	RCT
Drug	D_then_T200_RCT	RCT	Cell_line.Tx12_D_then_T200	Plate.99	CADM1	-2	0.070753344693594	pearson	1	Ttest_pvalue	Coefficient_of_eigenassay	SVD_pCMs_only3CT	NoPrepr	SVD	10656	RCT-Tx12_D_then_T200	F	RCT
Drug	D_then_T200_RCT	RCT	Cell_line.Tx12_D_then_T200	Plate.99	CADM2	-2	0	pearson	1	Ttest_pvalue	Coefficient_of_eigenassay	SVD_pCMs_only3CT	NoPrepr	SVD	13951	RCT-Tx12_D_then_T200	F	RCT
Drug	D_then_T200_RCT	RCT	Cell_line.Tx12_D_then_T200	Plate.99	CADM3	-2	0.228597097775998	pearson	1	Ttest_pvalue	Coefficient_of_eigenassay	SVD_pCMs_only3CT	NoPrepr	SVD	7495	RCT-Tx12_D_then_T200	F	RCT
Drug	D_then_T200_RCT	RCT	Cell_line.Tx12_D_then_T200	Plate.99	CADM4	-2	0.50549488712737	pearson	1	Ttest_pvalue	Coefficient_of_eigenassay	SVD_pCMs_only3CT	NoPrepr	SVD	3929	RCT-Tx12_D_then_T200	F	RCT
Drug	D_then_T200_RCT	RCT	Cell_line.Tx12_D_then_T200	Plate.99	CADPS	-2	0.0644709513279089	pearson	1	Ttest_pvalue	Coefficient_of_eigenassay	SVD_pCMs_only3CT	NoPrepr	SVD	10830	RCT-Tx12_D_then_T200	F	RCT
Drug	D_then_T200_RCT	RCT	Cell_line.Tx12_D_then_T200	Plate.99	CADPS2	-2	-0.166180407495574	pearson	1	Ttest_pvalue	Coefficient_of_eigenassay	SVD_pCMs_only3CT	NoPrepr	SVD	8607	RCT-Tx12_D_then_T200	F	RCT
Drug	D_then_T200_RCT	RCT	Cell_line.Tx12_D_then_T200	Plate.99	CALB1	-2	-0.415368891248402	pearson	1	Ttest_pvalue	Coefficient_of_eigenassay	SVD_pCMs_only3CT	NoPrepr	SVD	4800	RCT-Tx12_D_then_T200	F	RCT
Drug	D_then_T200_RCT	RCT	Cell_line.Tx12_D_then_T200	Plate.99	CALB2	-2	1.91516753252266	pearson	1	Ttest_pvalue	Coefficient_of_eigenassay	SVD_pCMs_only3CT	NoPrepr	SVD	71	RCT-Tx12_D_then_T200	F	RCT
Drug	D_then_T200_RCT	RCT	Cell_line.Tx12_D_then_T200	Plate.99	CALCB	-2	0	pearson	1	Ttest_pvalue	Coefficient_of_eigenassay	SVD_pCMs_only3CT	NoPrepr	SVD	13951	RCT-Tx12_D_then_T200	F	RCT
Drug	D_then_T200_RCT	RCT	Cell_line.Tx12_D_then_T200	Plate.99	CALCOCO1	-2	0.937152551003104	pearson	1	Ttest_pvalue	Coefficient_of_eigenassay	SVD_pCMs_only3CT	NoPrepr	SVD	1388	RCT-Tx12_D_then_T200	F	RCT
Drug	D_then_T200_RCT	RCT	Cell_line.Tx12_D_then_T200	Plate.99	CALCOCO2	-2	-0.271622373824616	pearson	1	Ttest_pvalue	Coefficient_of_eigenassay	SVD_pCMs_only3CT	NoPrepr	SVD	6776	RCT-Tx12_D_then_T200	F	RCT
Drug	D_then_T200_RCT	RCT	Cell_line.Tx12_D_then_T200	Plate.99	CALCRL	-2	-0.0399362618174691	pearson	1	Ttest_pvalue	Coefficient_of_eigenassay	SVD_pCMs_only3CT	NoPrepr	SVD	11476	RCT-Tx12_D_then_T200	F	RCT
Drug	D_then_T200_RCT	RCT	Cell_line.Tx12_D_then_T200	Plate.99	CALD1	-2	0.222606929938819	pearson	1	Ttest_pvalue	Coefficient_of_eigenassay	SVD_pCMs_only3CT	NoPrepr	SVD	7595	RCT-Tx12_D_then_T200	F	RCT
Drug	D_then_T200_RCT	RCT	Cell_line.Tx12_D_then_T200	Plate.99	CALHM2	-2	0.461016260483612	pearson	1	Ttest_pvalue	Coefficient_of_eigenassay	SVD_pCMs_only3CT	NoPrepr	SVD	4335	RCT-Tx12_D_then_T200	F	RCT
Drug	D_then_T200_RCT	RCT	Cell_line.Tx12_D_then_T200	Plate.99	CALHM5	-2	0.0765820214670062	pearson	1	Ttest_pvalue	Coefficient_of_eigenassay	SVD_pCMs_only3CT	NoPrepr	SVD	10525	RCT-Tx12_D_then_T200	F	RCT
Drug	D_then_T200_RCT	RCT	Cell_line.Tx12_D_then_T200	Plate.99	CALM1	-2	-0.715426120228056	pearson	1	Ttest_pvalue	Coefficient_of_eigenassay	SVD_pCMs_only3CT	NoPrepr	SVD	2383	RCT-Tx12_D_then_T200	F	RCT
Drug	D_then_T200_RCT	RCT	Cell_line.Tx12_D_then_T200	Plate.99	CALM2	-2	-1.16903955446074	pearson	1	Ttest_pvalue	Coefficient_of_eigenassay	SVD_pCMs_only3CT	NoPrepr	SVD	730	RCT-Tx12_D_then_T200	F	RCT
Drug	D_then_T200_RCT	RCT	Cell_line.Tx12_D_then_T200	Plate.99	CALM3	-2	1.3820353838192	pearson	1	Ttest_pvalue	Coefficient_of_eigenassay	SVD_pCMs_only3CT	NoPrepr	SVD	384	RCT-Tx12_D_then_T200	F	RCT
Drug	D_then_T200_RCT	RCT	Cell_line.Tx12_D_then_T200	Plate.99	CALML4	-2	-0.207219944914965	pearson	1	Ttest_pvalue	Coefficient_of_eigenassay	SVD_pCMs_only3CT	NoPrepr	SVD	7845	RCT-Tx12_D_then_T200	F	RCT
Drug	D_then_T200_RCT	RCT	Cell_line.Tx12_D_then_T200	Plate.99	CALML6	-2	0	pearson	1	Ttest_pvalue	Coefficient_of_eigenassay	SVD_pCMs_only3CT	NoPrepr	SVD	13951	RCT-Tx12_D_then_T200	F	RCT
Drug	D_then_T200_RCT	RCT	Cell_line.Tx12_D_then_T200	Plate.99	CALN1	-2	-0.0196537067894712	pearson	1	Ttest_pvalue	Coefficient_of_eigenassay	SVD_pCMs_only3CT	NoPrepr	SVD	12014	RCT-Tx12_D_then_T200	F	RCT
Drug	D_then_T200_RCT	RCT	Cell_line.Tx12_D_then_T200	Plate.99	CALR	-2	1.39151009611037	pearson	1	Ttest_pvalue	Coefficient_of_eigenassay	SVD_pCMs_only3CT	NoPrepr	SVD	374	RCT-Tx12_D_then_T200	F	RCT
Drug	D_then_T200_RCT	RCT	Cell_line.Tx12_D_then_T200	Plate.99	CALU	-2	-0.0270757726066036	pearson	1	Ttest_pvalue	Coefficient_of_eigenassay	SVD_pCMs_only3CT	NoPrepr	SVD	11820	RCT-Tx12_D_then_T200	F	RCT
Drug	D_then_T200_RCT	RCT	Cell_line.Tx12_D_then_T200	Plate.99	CALY	-2	0	pearson	1	Ttest_pvalue	Coefficient_of_eigenassay	SVD_pCMs_only3CT	NoPrepr	SVD	13951	RCT-Tx12_D_then_T200	F	RCT
Drug	D_then_T200_RCT	RCT	Cell_line.Tx12_D_then_T200	Plate.99	CAMK1	-2	-0.249295873168272	pearson	1	Ttest_pvalue	Coefficient_of_eigenassay	SVD_pCMs_only3CT	NoPrepr	SVD	7143	RCT-Tx12_D_then_T200	F	RCT
Drug	D_then_T200_RCT	RCT	Cell_line.Tx12_D_then_T200	Plate.99	CAMK1D	-2	0.245188195545279	pearson	1	Ttest_pvalue	Coefficient_of_eigenassay	SVD_pCMs_only3CT	NoPrepr	SVD	7226	RCT-Tx12_D_then_T200	F	RCT
Drug	D_then_T200_RCT	RCT	Cell_line.Tx12_D_then_T200	Plate.99	CAMK1G	-2	0	pearson	1	Ttest_pvalue	Coefficient_of_eigenassay	SVD_pCMs_only3CT	NoPrepr	SVD	13951	RCT-Tx12_D_then_T200	F	RCT
Drug	D_then_T200_RCT	RCT	Cell_line.Tx12_D_then_T200	Plate.99	CAMK2A	-2	-0.263916512518794	pearson	1	Ttest_pvalue	Coefficient_of_eigenassay	SVD_pCMs_only3CT	NoPrepr	SVD	6903	RCT-Tx12_D_then_T200	F	RCT
Drug	D_then_T200_RCT	RCT	Cell_line.Tx12_D_then_T200	Plate.99	CAMK2B	-2	1.38631375535323	pearson	1	Ttest_pvalue	Coefficient_of_eigenassay	SVD_pCMs_only3CT	NoPrepr	SVD	381	RCT-Tx12_D_then_T200	F	RCT
Drug	D_then_T200_RCT	RCT	Cell_line.Tx12_D_then_T200	Plate.99	CAMK2D	-2	-0.610510763844332	pearson	1	Ttest_pvalue	Coefficient_of_eigenassay	SVD_pCMs_only3CT	NoPrepr	SVD	3067	RCT-Tx12_D_then_T200	F	RCT
Drug	D_then_T200_RCT	RCT	Cell_line.Tx12_D_then_T200	Plate.99	CAMK2G	-2	1.47075714933896	pearson	1	Ttest_pvalue	Coefficient_of_eigenassay	SVD_pCMs_only3CT	NoPrepr	SVD	284	RCT-Tx12_D_then_T200	F	RCT
Drug	D_then_T200_RCT	RCT	Cell_line.Tx12_D_then_T200	Plate.99	CAMK2N1	-2	-0.421888061503744	pearson	1	Ttest_pvalue	Coefficient_of_eigenassay	SVD_pCMs_only3CT	NoPrepr	SVD	4718	RCT-Tx12_D_then_T200	F	RCT
Drug	D_then_T200_RCT	RCT	Cell_line.Tx12_D_then_T200	Plate.99	CAMK2N2	-2	0	pearson	1	Ttest_pvalue	Coefficient_of_eigenassay	SVD_pCMs_only3CT	NoPrepr	SVD	13951	RCT-Tx12_D_then_T200	F	RCT
Drug	D_then_T200_RCT	RCT	Cell_line.Tx12_D_then_T200	Plate.99	CAMK4	-2	-0.243675753243146	pearson	1	Ttest_pvalue	Coefficient_of_eigenassay	SVD_pCMs_only3CT	NoPrepr	SVD	7262	RCT-Tx12_D_then_T200	F	RCT
Drug	D_then_T200_RCT	RCT	Cell_line.Tx12_D_then_T200	Plate.99	CAMKK1	-2	0.99088048625803	pearson	1	Ttest_pvalue	Coefficient_of_eigenassay	SVD_pCMs_only3CT	NoPrepr	SVD	1189	RCT-Tx12_D_then_T200	F	RCT
Drug	D_then_T200_RCT	RCT	Cell_line.Tx12_D_then_T200	Plate.99	CAMKK2	-2	-0.0170829773674703	pearson	1	Ttest_pvalue	Coefficient_of_eigenassay	SVD_pCMs_only3CT	NoPrepr	SVD	12075	RCT-Tx12_D_then_T200	F	RCT
Drug	D_then_T200_RCT	RCT	Cell_line.Tx12_D_then_T200	Plate.99	CAMKMT	-2	0.224822616826559	pearson	1	Ttest_pvalue	Coefficient_of_eigenassay	SVD_pCMs_only3CT	NoPrepr	SVD	7553	RCT-Tx12_D_then_T200	F	RCT
Drug	D_then_T200_RCT	RCT	Cell_line.Tx12_D_then_T200	Plate.99	CAMKV	-2	0	pearson	1	Ttest_pvalue	Coefficient_of_eigenassay	SVD_pCMs_only3CT	NoPrepr	SVD	13951	RCT-Tx12_D_then_T200	F	RCT
Drug	D_then_T200_RCT	RCT	Cell_line.Tx12_D_then_T200	Plate.99	CAMLG	-2	0.0618010082228021	pearson	1	Ttest_pvalue	Coefficient_of_eigenassay	SVD_pCMs_only3CT	NoPrepr	SVD	10886	RCT-Tx12_D_then_T200	F	RCT
Drug	D_then_T200_RCT	RCT	Cell_line.Tx12_D_then_T200	Plate.99	CAMSAP1	-2	0.384431033153997	pearson	1	Ttest_pvalue	Coefficient_of_eigenassay	SVD_pCMs_only3CT	NoPrepr	SVD	5200	RCT-Tx12_D_then_T200	F	RCT
Drug	D_then_T200_RCT	RCT	Cell_line.Tx12_D_then_T200	Plate.99	CAMSAP2	-2	-0.121470691622261	pearson	1	Ttest_pvalue	Coefficient_of_eigenassay	SVD_pCMs_only3CT	NoPrepr	SVD	9506	RCT-Tx12_D_then_T200	F	RCT
Drug	D_then_T200_RCT	RCT	Cell_line.Tx12_D_then_T200	Plate.99	CAMSAP3	-2	0.522296769159314	pearson	1	Ttest_pvalue	Coefficient_of_eigenassay	SVD_pCMs_only3CT	NoPrepr	SVD	3773	RCT-Tx12_D_then_T200	F	RCT
Drug	D_then_T200_RCT	RCT	Cell_line.Tx12_D_then_T200	Plate.99	CAMTA1	-2	-0.184530412206931	pearson	1	Ttest_pvalue	Coefficient_of_eigenassay	SVD_pCMs_only3CT	NoPrepr	SVD	8263	RCT-Tx12_D_then_T200	F	RCT
Drug	D_then_T200_RCT	RCT	Cell_line.Tx12_D_then_T200	Plate.99	CAMTA2	-2	0.320802502521469	pearson	1	Ttest_pvalue	Coefficient_of_eigenassay	SVD_pCMs_only3CT	NoPrepr	SVD	6023	RCT-Tx12_D_then_T200	F	RCT
Drug	D_then_T200_RCT	RCT	Cell_line.Tx12_D_then_T200	Plate.99	CAND1	-2	-0.335333364973277	pearson	1	Ttest_pvalue	Coefficient_of_eigenassay	SVD_pCMs_only3CT	NoPrepr	SVD	5827	RCT-Tx12_D_then_T200	F	RCT
Drug	D_then_T200_RCT	RCT	Cell_line.Tx12_D_then_T200	Plate.99	CAND2	-2	0.38898449640597	pearson	1	Ttest_pvalue	Coefficient_of_eigenassay	SVD_pCMs_only3CT	NoPrepr	SVD	5134	RCT-Tx12_D_then_T200	F	RCT
Drug	D_then_T200_RCT	RCT	Cell_line.Tx12_D_then_T200	Plate.99	CANT1	-2	0.859088912848224	pearson	1	Ttest_pvalue	Coefficient_of_eigenassay	SVD_pCMs_only3CT	NoPrepr	SVD	1687	RCT-Tx12_D_then_T200	F	RCT
Drug	D_then_T200_RCT	RCT	Cell_line.Tx12_D_then_T200	Plate.99	CANX	-2	-0.285748413637649	pearson	1	Ttest_pvalue	Coefficient_of_eigenassay	SVD_pCMs_only3CT	NoPrepr	SVD	6558	RCT-Tx12_D_then_T200	F	RCT
Drug	D_then_T200_RCT	RCT	Cell_line.Tx12_D_then_T200	Plate.99	CAP1	-2	0.58630927763253	pearson	1	Ttest_pvalue	Coefficient_of_eigenassay	SVD_pCMs_only3CT	NoPrepr	SVD	3235	RCT-Tx12_D_then_T200	F	RCT
Drug	D_then_T200_RCT	RCT	Cell_line.Tx12_D_then_T200	Plate.99	CAP2	-2	-0.0347175868800443	pearson	1	Ttest_pvalue	Coefficient_of_eigenassay	SVD_pCMs_only3CT	NoPrepr	SVD	11625	RCT-Tx12_D_then_T200	F	RCT
Drug	D_then_T200_RCT	RCT	Cell_line.Tx12_D_then_T200	Plate.99	CAPG	-2	-0.133619743100522	pearson	1	Ttest_pvalue	Coefficient_of_eigenassay	SVD_pCMs_only3CT	NoPrepr	SVD	9252	RCT-Tx12_D_then_T200	F	RCT
Drug	D_then_T200_RCT	RCT	Cell_line.Tx12_D_then_T200	Plate.99	CAPN1	-2	1.43793862098617	pearson	1	Ttest_pvalue	Coefficient_of_eigenassay	SVD_pCMs_only3CT	NoPrepr	SVD	323	RCT-Tx12_D_then_T200	F	RCT
Drug	D_then_T200_RCT	RCT	Cell_line.Tx12_D_then_T200	Plate.99	CAPN10	-2	0.254690072097537	pearson	1	Ttest_pvalue	Coefficient_of_eigenassay	SVD_pCMs_only3CT	NoPrepr	SVD	7056	RCT-Tx12_D_then_T200	F	RCT
Drug	D_then_T200_RCT	RCT	Cell_line.Tx12_D_then_T200	Plate.99	CAPN12	-2	0	pearson	1	Ttest_pvalue	Coefficient_of_eigenassay	SVD_pCMs_only3CT	NoPrepr	SVD	13951	RCT-Tx12_D_then_T200	F	RCT
Drug	D_then_T200_RCT	RCT	Cell_line.Tx12_D_then_T200	Plate.99	CAPN13	-2	0	pearson	1	Ttest_pvalue	Coefficient_of_eigenassay	SVD_pCMs_only3CT	NoPrepr	SVD	13951	RCT-Tx12_D_then_T200	F	RCT
Drug	D_then_T200_RCT	RCT	Cell_line.Tx12_D_then_T200	Plate.99	CAPN14	-2	0.377282915342027	pearson	1	Ttest_pvalue	Coefficient_of_eigenassay	SVD_pCMs_only3CT	NoPrepr	SVD	5288	RCT-Tx12_D_then_T200	F	RCT
Drug	D_then_T200_RCT	RCT	Cell_line.Tx12_D_then_T200	Plate.99	CAPN15	-2	0.0443320819779216	pearson	1	Ttest_pvalue	Coefficient_of_eigenassay	SVD_pCMs_only3CT	NoPrepr	SVD	11354	RCT-Tx12_D_then_T200	F	RCT
Drug	D_then_T200_RCT	RCT	Cell_line.Tx12_D_then_T200	Plate.99	CAPN2	-2	0.0418062576452811	pearson	1	Ttest_pvalue	Coefficient_of_eigenassay	SVD_pCMs_only3CT	NoPrepr	SVD	11420	RCT-Tx12_D_then_T200	F	RCT
Drug	D_then_T200_RCT	RCT	Cell_line.Tx12_D_then_T200	Plate.99	CAPN3	-2	0.974546560834337	pearson	1	Ttest_pvalue	Coefficient_of_eigenassay	SVD_pCMs_only3CT	NoPrepr	SVD	1245	RCT-Tx12_D_then_T200	F	RCT
Drug	D_then_T200_RCT	RCT	Cell_line.Tx12_D_then_T200	Plate.99	CAPN5	-2	0.743784209849058	pearson	1	Ttest_pvalue	Coefficient_of_eigenassay	SVD_pCMs_only3CT	NoPrepr	SVD	2229	RCT-Tx12_D_then_T200	F	RCT
Drug	D_then_T200_RCT	RCT	Cell_line.Tx12_D_then_T200	Plate.99	CAPN6	-2	0.0602733472589161	pearson	1	Ttest_pvalue	Coefficient_of_eigenassay	SVD_pCMs_only3CT	NoPrepr	SVD	10927	RCT-Tx12_D_then_T200	F	RCT
Drug	D_then_T200_RCT	RCT	Cell_line.Tx12_D_then_T200	Plate.99	CAPN7	-2	-0.543421146479174	pearson	1	Ttest_pvalue	Coefficient_of_eigenassay	SVD_pCMs_only3CT	NoPrepr	SVD	3602	RCT-Tx12_D_then_T200	F	RCT
Drug	D_then_T200_RCT	RCT	Cell_line.Tx12_D_then_T200	Plate.99	CAPN9	-2	0.602131517374772	pearson	1	Ttest_pvalue	Coefficient_of_eigenassay	SVD_pCMs_only3CT	NoPrepr	SVD	3122	RCT-Tx12_D_then_T200	F	RCT
Drug	D_then_T200_RCT	RCT	Cell_line.Tx12_D_then_T200	Plate.99	CAPNS1	-2	0.932804082326646	pearson	1	Ttest_pvalue	Coefficient_of_eigenassay	SVD_pCMs_only3CT	NoPrepr	SVD	1403	RCT-Tx12_D_then_T200	F	RCT
Drug	D_then_T200_RCT	RCT	Cell_line.Tx12_D_then_T200	Plate.99	CAPRIN1	-2	-0.0572552999894368	pearson	1	Ttest_pvalue	Coefficient_of_eigenassay	SVD_pCMs_only3CT	NoPrepr	SVD	10990	RCT-Tx12_D_then_T200	F	RCT
Drug	D_then_T200_RCT	RCT	Cell_line.Tx12_D_then_T200	Plate.99	CAPRIN2	-2	-0.12273989033445	pearson	1	Ttest_pvalue	Coefficient_of_eigenassay	SVD_pCMs_only3CT	NoPrepr	SVD	9483	RCT-Tx12_D_then_T200	F	RCT
Drug	D_then_T200_RCT	RCT	Cell_line.Tx12_D_then_T200	Plate.99	CAPS	-2	-0.156567739881106	pearson	1	Ttest_pvalue	Coefficient_of_eigenassay	SVD_pCMs_only3CT	NoPrepr	SVD	8792	RCT-Tx12_D_then_T200	F	RCT
Drug	D_then_T200_RCT	RCT	Cell_line.Tx12_D_then_T200	Plate.99	CAPS2	-2	-0.246493643005282	pearson	1	Ttest_pvalue	Coefficient_of_eigenassay	SVD_pCMs_only3CT	NoPrepr	SVD	7200	RCT-Tx12_D_then_T200	F	RCT
Drug	D_then_T200_RCT	RCT	Cell_line.Tx12_D_then_T200	Plate.99	CAPSL	-2	0	pearson	1	Ttest_pvalue	Coefficient_of_eigenassay	SVD_pCMs_only3CT	NoPrepr	SVD	13951	RCT-Tx12_D_then_T200	F	RCT
Drug	D_then_T200_RCT	RCT	Cell_line.Tx12_D_then_T200	Plate.99	CAPZA1	-2	-0.778072949124419	pearson	1	Ttest_pvalue	Coefficient_of_eigenassay	SVD_pCMs_only3CT	NoPrepr	SVD	2070	RCT-Tx12_D_then_T200	F	RCT
Drug	D_then_T200_RCT	RCT	Cell_line.Tx12_D_then_T200	Plate.99	CAPZA2	-2	-0.768876903341872	pearson	1	Ttest_pvalue	Coefficient_of_eigenassay	SVD_pCMs_only3CT	NoPrepr	SVD	2116	RCT-Tx12_D_then_T200	F	RCT
Drug	D_then_T200_RCT	RCT	Cell_line.Tx12_D_then_T200	Plate.99	CAPZB	-2	0.710287374349065	pearson	1	Ttest_pvalue	Coefficient_of_eigenassay	SVD_pCMs_only3CT	NoPrepr	SVD	2417	RCT-Tx12_D_then_T200	F	RCT
Drug	D_then_T200_RCT	RCT	Cell_line.Tx12_D_then_T200	Plate.99	CARD10	-2	0.0493576115824109	pearson	1	Ttest_pvalue	Coefficient_of_eigenassay	SVD_pCMs_only3CT	NoPrepr	SVD	11208	RCT-Tx12_D_then_T200	F	RCT
Drug	D_then_T200_RCT	RCT	Cell_line.Tx12_D_then_T200	Plate.99	CARD11	-2	0	pearson	1	Ttest_pvalue	Coefficient_of_eigenassay	SVD_pCMs_only3CT	NoPrepr	SVD	13951	RCT-Tx12_D_then_T200	F	RCT
Drug	D_then_T200_RCT	RCT	Cell_line.Tx12_D_then_T200	Plate.99	CARD14	-2	0	pearson	1	Ttest_pvalue	Coefficient_of_eigenassay	SVD_pCMs_only3CT	NoPrepr	SVD	13951	RCT-Tx12_D_then_T200	F	RCT
Drug	D_then_T200_RCT	RCT	Cell_line.Tx12_D_then_T200	Plate.99	CARD16	-2	-0.229897910112642	pearson	1	Ttest_pvalue	Coefficient_of_eigenassay	SVD_pCMs_only3CT	NoPrepr	SVD	7471	RCT-Tx12_D_then_T200	F	RCT
Drug	D_then_T200_RCT	RCT	Cell_line.Tx12_D_then_T200	Plate.99	CARD19	-2	-0.0130042033775184	pearson	1	Ttest_pvalue	Coefficient_of_eigenassay	SVD_pCMs_only3CT	NoPrepr	SVD	12205	RCT-Tx12_D_then_T200	F	RCT
Drug	D_then_T200_RCT	RCT	Cell_line.Tx12_D_then_T200	Plate.99	CARD6	-2	0.0328911133207811	pearson	1	Ttest_pvalue	Coefficient_of_eigenassay	SVD_pCMs_only3CT	NoPrepr	SVD	11679	RCT-Tx12_D_then_T200	F	RCT
Drug	D_then_T200_RCT	RCT	Cell_line.Tx12_D_then_T200	Plate.99	CARD8	-2	0.16314944657256	pearson	1	Ttest_pvalue	Coefficient_of_eigenassay	SVD_pCMs_only3CT	NoPrepr	SVD	8663	RCT-Tx12_D_then_T200	F	RCT
Drug	D_then_T200_RCT	RCT	Cell_line.Tx12_D_then_T200	Plate.99	CARD9	-2	0	pearson	1	Ttest_pvalue	Coefficient_of_eigenassay	SVD_pCMs_only3CT	NoPrepr	SVD	13951	RCT-Tx12_D_then_T200	F	RCT
Drug	D_then_T200_RCT	RCT	Cell_line.Tx12_D_then_T200	Plate.99	CARF	-2	-0.403764234662014	pearson	1	Ttest_pvalue	Coefficient_of_eigenassay	SVD_pCMs_only3CT	NoPrepr	SVD	4949	RCT-Tx12_D_then_T200	F	RCT
Drug	D_then_T200_RCT	RCT	Cell_line.Tx12_D_then_T200	Plate.99	CARHSP1	-2	0.77982154311174	pearson	1	Ttest_pvalue	Coefficient_of_eigenassay	SVD_pCMs_only3CT	NoPrepr	SVD	2064	RCT-Tx12_D_then_T200	F	RCT
Drug	D_then_T200_RCT	RCT	Cell_line.Tx12_D_then_T200	Plate.99	CARM1	-2	1.68645361411809	pearson	1	Ttest_pvalue	Coefficient_of_eigenassay	SVD_pCMs_only3CT	NoPrepr	SVD	144	RCT-Tx12_D_then_T200	F	RCT
Drug	D_then_T200_RCT	RCT	Cell_line.Tx12_D_then_T200	Plate.99	CARMIL1	-2	-0.0255421041385949	pearson	1	Ttest_pvalue	Coefficient_of_eigenassay	SVD_pCMs_only3CT	NoPrepr	SVD	11862	RCT-Tx12_D_then_T200	F	RCT
Drug	D_then_T200_RCT	RCT	Cell_line.Tx12_D_then_T200	Plate.99	CARMIL2	-2	0	pearson	1	Ttest_pvalue	Coefficient_of_eigenassay	SVD_pCMs_only3CT	NoPrepr	SVD	13951	RCT-Tx12_D_then_T200	F	RCT
Drug	D_then_T200_RCT	RCT	Cell_line.Tx12_D_then_T200	Plate.99	CARMIL3	-2	1.23265711834596	pearson	1	Ttest_pvalue	Coefficient_of_eigenassay	SVD_pCMs_only3CT	NoPrepr	SVD	599	RCT-Tx12_D_then_T200	F	RCT
Drug	D_then_T200_RCT	RCT	Cell_line.Tx12_D_then_T200	Plate.99	CARNMT1	-2	-0.333328916730621	pearson	1	Ttest_pvalue	Coefficient_of_eigenassay	SVD_pCMs_only3CT	NoPrepr	SVD	5844	RCT-Tx12_D_then_T200	F	RCT
Drug	D_then_T200_RCT	RCT	Cell_line.Tx12_D_then_T200	Plate.99	CARNS1	-2	1.17612479755803	pearson	1	Ttest_pvalue	Coefficient_of_eigenassay	SVD_pCMs_only3CT	NoPrepr	SVD	714	RCT-Tx12_D_then_T200	F	RCT
Drug	D_then_T200_RCT	RCT	Cell_line.Tx12_D_then_T200	Plate.99	CARS	-2	0.399725074681062	pearson	1	Ttest_pvalue	Coefficient_of_eigenassay	SVD_pCMs_only3CT	NoPrepr	SVD	4999	RCT-Tx12_D_then_T200	F	RCT
Drug	D_then_T200_RCT	RCT	Cell_line.Tx12_D_then_T200	Plate.99	CARS2	-2	0.195003719687683	pearson	1	Ttest_pvalue	Coefficient_of_eigenassay	SVD_pCMs_only3CT	NoPrepr	SVD	8065	RCT-Tx12_D_then_T200	F	RCT
Drug	D_then_T200_RCT	RCT	Cell_line.Tx12_D_then_T200	Plate.99	CASC1	-2	-0.592379517425391	pearson	1	Ttest_pvalue	Coefficient_of_eigenassay	SVD_pCMs_only3CT	NoPrepr	SVD	3187	RCT-Tx12_D_then_T200	F	RCT
Drug	D_then_T200_RCT	RCT	Cell_line.Tx12_D_then_T200	Plate.99	CASC10	-2	0.123574170110347	pearson	1	Ttest_pvalue	Coefficient_of_eigenassay	SVD_pCMs_only3CT	NoPrepr	SVD	9461	RCT-Tx12_D_then_T200	F	RCT
Drug	D_then_T200_RCT	RCT	Cell_line.Tx12_D_then_T200	Plate.99	CASC3	-2	0.0722087153965253	pearson	1	Ttest_pvalue	Coefficient_of_eigenassay	SVD_pCMs_only3CT	NoPrepr	SVD	10619	RCT-Tx12_D_then_T200	F	RCT
Drug	D_then_T200_RCT	RCT	Cell_line.Tx12_D_then_T200	Plate.99	CASC4	-2	-0.029680135494295	pearson	1	Ttest_pvalue	Coefficient_of_eigenassay	SVD_pCMs_only3CT	NoPrepr	SVD	11756	RCT-Tx12_D_then_T200	F	RCT
Drug	D_then_T200_RCT	RCT	Cell_line.Tx12_D_then_T200	Plate.99	CASD1	-2	-0.37366512298939	pearson	1	Ttest_pvalue	Coefficient_of_eigenassay	SVD_pCMs_only3CT	NoPrepr	SVD	5336	RCT-Tx12_D_then_T200	F	RCT
Drug	D_then_T200_RCT	RCT	Cell_line.Tx12_D_then_T200	Plate.99	CASK	-2	0.0249226788245976	pearson	1	Ttest_pvalue	Coefficient_of_eigenassay	SVD_pCMs_only3CT	NoPrepr	SVD	11874	RCT-Tx12_D_then_T200	F	RCT
Drug	D_then_T200_RCT	RCT	Cell_line.Tx12_D_then_T200	Plate.99	CASKIN1	-2	0.0862419297778792	pearson	1	Ttest_pvalue	Coefficient_of_eigenassay	SVD_pCMs_only3CT	NoPrepr	SVD	10284	RCT-Tx12_D_then_T200	F	RCT
Drug	D_then_T200_RCT	RCT	Cell_line.Tx12_D_then_T200	Plate.99	CASKIN2	-2	0.846506531237382	pearson	1	Ttest_pvalue	Coefficient_of_eigenassay	SVD_pCMs_only3CT	NoPrepr	SVD	1743	RCT-Tx12_D_then_T200	F	RCT
Drug	D_then_T200_RCT	RCT	Cell_line.Tx12_D_then_T200	Plate.99	CASP1	-2	-0.375459369323679	pearson	1	Ttest_pvalue	Coefficient_of_eigenassay	SVD_pCMs_only3CT	NoPrepr	SVD	5317	RCT-Tx12_D_then_T200	F	RCT
Drug	D_then_T200_RCT	RCT	Cell_line.Tx12_D_then_T200	Plate.99	CASP10	-2	0.510253147207042	pearson	1	Ttest_pvalue	Coefficient_of_eigenassay	SVD_pCMs_only3CT	NoPrepr	SVD	3876	RCT-Tx12_D_then_T200	F	RCT
Drug	D_then_T200_RCT	RCT	Cell_line.Tx12_D_then_T200	Plate.99	CASP2	-2	-0.116507672062681	pearson	1	Ttest_pvalue	Coefficient_of_eigenassay	SVD_pCMs_only3CT	NoPrepr	SVD	9628	RCT-Tx12_D_then_T200	F	RCT
Drug	D_then_T200_RCT	RCT	Cell_line.Tx12_D_then_T200	Plate.99	CASP3	-2	0.111789856736539	pearson	1	Ttest_pvalue	Coefficient_of_eigenassay	SVD_pCMs_only3CT	NoPrepr	SVD	9719	RCT-Tx12_D_then_T200	F	RCT
Drug	D_then_T200_RCT	RCT	Cell_line.Tx12_D_then_T200	Plate.99	CASP4	-2	-0.396112448230982	pearson	1	Ttest_pvalue	Coefficient_of_eigenassay	SVD_pCMs_only3CT	NoPrepr	SVD	5041	RCT-Tx12_D_then_T200	F	RCT
Drug	D_then_T200_RCT	RCT	Cell_line.Tx12_D_then_T200	Plate.99	CASP6	-2	-0.0793645321268856	pearson	1	Ttest_pvalue	Coefficient_of_eigenassay	SVD_pCMs_only3CT	NoPrepr	SVD	10460	RCT-Tx12_D_then_T200	F	RCT
Drug	D_then_T200_RCT	RCT	Cell_line.Tx12_D_then_T200	Plate.99	CASP7	-2	-0.284915635530497	pearson	1	Ttest_pvalue	Coefficient_of_eigenassay	SVD_pCMs_only3CT	NoPrepr	SVD	6575	RCT-Tx12_D_then_T200	F	RCT
Drug	D_then_T200_RCT	RCT	Cell_line.Tx12_D_then_T200	Plate.99	CASP8	-2	-0.0440376755242842	pearson	1	Ttest_pvalue	Coefficient_of_eigenassay	SVD_pCMs_only3CT	NoPrepr	SVD	11362	RCT-Tx12_D_then_T200	F	RCT
Drug	D_then_T200_RCT	RCT	Cell_line.Tx12_D_then_T200	Plate.99	CASP8AP2	-2	0.108690023843603	pearson	1	Ttest_pvalue	Coefficient_of_eigenassay	SVD_pCMs_only3CT	NoPrepr	SVD	9792	RCT-Tx12_D_then_T200	F	RCT
Drug	D_then_T200_RCT	RCT	Cell_line.Tx12_D_then_T200	Plate.99	CASP9	-2	0.416278929102336	pearson	1	Ttest_pvalue	Coefficient_of_eigenassay	SVD_pCMs_only3CT	NoPrepr	SVD	4791	RCT-Tx12_D_then_T200	F	RCT
Drug	D_then_T200_RCT	RCT	Cell_line.Tx12_D_then_T200	Plate.99	CASQ1	-2	0.398868789532884	pearson	1	Ttest_pvalue	Coefficient_of_eigenassay	SVD_pCMs_only3CT	NoPrepr	SVD	5013	RCT-Tx12_D_then_T200	F	RCT
Drug	D_then_T200_RCT	RCT	Cell_line.Tx12_D_then_T200	Plate.99	CASQ2	-2	-0.426815606736943	pearson	1	Ttest_pvalue	Coefficient_of_eigenassay	SVD_pCMs_only3CT	NoPrepr	SVD	4667	RCT-Tx12_D_then_T200	F	RCT
Drug	D_then_T200_RCT	RCT	Cell_line.Tx12_D_then_T200	Plate.99	CASS4	-2	0	pearson	1	Ttest_pvalue	Coefficient_of_eigenassay	SVD_pCMs_only3CT	NoPrepr	SVD	13951	RCT-Tx12_D_then_T200	F	RCT
Drug	D_then_T200_RCT	RCT	Cell_line.Tx12_D_then_T200	Plate.99	CAST	-2	-0.0105293116632406	pearson	1	Ttest_pvalue	Coefficient_of_eigenassay	SVD_pCMs_only3CT	NoPrepr	SVD	12280	RCT-Tx12_D_then_T200	F	RCT
Drug	D_then_T200_RCT	RCT	Cell_line.Tx12_D_then_T200	Plate.99	CASTOR1	-2	0.21765310921662	pearson	1	Ttest_pvalue	Coefficient_of_eigenassay	SVD_pCMs_only3CT	NoPrepr	SVD	7676	RCT-Tx12_D_then_T200	F	RCT
Drug	D_then_T200_RCT	RCT	Cell_line.Tx12_D_then_T200	Plate.99	CASTOR2	-2	1.29699560006756	pearson	1	Ttest_pvalue	Coefficient_of_eigenassay	SVD_pCMs_only3CT	NoPrepr	SVD	491	RCT-Tx12_D_then_T200	F	RCT
Drug	D_then_T200_RCT	RCT	Cell_line.Tx12_D_then_T200	Plate.99	CASTOR3	-2	0.387614970919886	pearson	1	Ttest_pvalue	Coefficient_of_eigenassay	SVD_pCMs_only3CT	NoPrepr	SVD	5149	RCT-Tx12_D_then_T200	F	RCT
Drug	D_then_T200_RCT	RCT	Cell_line.Tx12_D_then_T200	Plate.99	CASZ1	-2	0.907204577615934	pearson	1	Ttest_pvalue	Coefficient_of_eigenassay	SVD_pCMs_only3CT	NoPrepr	SVD	1483	RCT-Tx12_D_then_T200	F	RCT
Drug	D_then_T200_RCT	RCT	Cell_line.Tx12_D_then_T200	Plate.99	CAT	-2	0.468695226876896	pearson	1	Ttest_pvalue	Coefficient_of_eigenassay	SVD_pCMs_only3CT	NoPrepr	SVD	4268	RCT-Tx12_D_then_T200	F	RCT
Drug	D_then_T200_RCT	RCT	Cell_line.Tx12_D_then_T200	Plate.99	CATIP	-2	0	pearson	1	Ttest_pvalue	Coefficient_of_eigenassay	SVD_pCMs_only3CT	NoPrepr	SVD	13951	RCT-Tx12_D_then_T200	F	RCT
Drug	D_then_T200_RCT	RCT	Cell_line.Tx12_D_then_T200	Plate.99	CATSPER1	-2	0	pearson	1	Ttest_pvalue	Coefficient_of_eigenassay	SVD_pCMs_only3CT	NoPrepr	SVD	13951	RCT-Tx12_D_then_T200	F	RCT
Drug	D_then_T200_RCT	RCT	Cell_line.Tx12_D_then_T200	Plate.99	CATSPER2	-2	-0.201851508366893	pearson	1	Ttest_pvalue	Coefficient_of_eigenassay	SVD_pCMs_only3CT	NoPrepr	SVD	7938	RCT-Tx12_D_then_T200	F	RCT
Drug	D_then_T200_RCT	RCT	Cell_line.Tx12_D_then_T200	Plate.99	CATSPER3	-2	0	pearson	1	Ttest_pvalue	Coefficient_of_eigenassay	SVD_pCMs_only3CT	NoPrepr	SVD	13951	RCT-Tx12_D_then_T200	F	RCT
Drug	D_then_T200_RCT	RCT	Cell_line.Tx12_D_then_T200	Plate.99	CATSPERE	-2	-0.608848122391628	pearson	1	Ttest_pvalue	Coefficient_of_eigenassay	SVD_pCMs_only3CT	NoPrepr	SVD	3080	RCT-Tx12_D_then_T200	F	RCT
Drug	D_then_T200_RCT	RCT	Cell_line.Tx12_D_then_T200	Plate.99	CATSPERG	-2	-0.00953957695389051	pearson	1	Ttest_pvalue	Coefficient_of_eigenassay	SVD_pCMs_only3CT	NoPrepr	SVD	12308	RCT-Tx12_D_then_T200	F	RCT
Drug	D_then_T200_RCT	RCT	Cell_line.Tx12_D_then_T200	Plate.99	CAV1	-2	-0.0475649831497999	pearson	1	Ttest_pvalue	Coefficient_of_eigenassay	SVD_pCMs_only3CT	NoPrepr	SVD	11251	RCT-Tx12_D_then_T200	F	RCT
Drug	D_then_T200_RCT	RCT	Cell_line.Tx12_D_then_T200	Plate.99	CAV2	-2	-0.585035597692349	pearson	1	Ttest_pvalue	Coefficient_of_eigenassay	SVD_pCMs_only3CT	NoPrepr	SVD	3244	RCT-Tx12_D_then_T200	F	RCT
Drug	D_then_T200_RCT	RCT	Cell_line.Tx12_D_then_T200	Plate.99	CAV3	-2	1.06646443297164	pearson	1	Ttest_pvalue	Coefficient_of_eigenassay	SVD_pCMs_only3CT	NoPrepr	SVD	982	RCT-Tx12_D_then_T200	F	RCT
Drug	D_then_T200_RCT	RCT	Cell_line.Tx12_D_then_T200	Plate.99	CAVIN1	-2	1.49394547524456	pearson	1	Ttest_pvalue	Coefficient_of_eigenassay	SVD_pCMs_only3CT	NoPrepr	SVD	264	RCT-Tx12_D_then_T200	F	RCT
Drug	D_then_T200_RCT	RCT	Cell_line.Tx12_D_then_T200	Plate.99	CAVIN2	-2	-0.276908946710435	pearson	1	Ttest_pvalue	Coefficient_of_eigenassay	SVD_pCMs_only3CT	NoPrepr	SVD	6706	RCT-Tx12_D_then_T200	F	RCT
Drug	D_then_T200_RCT	RCT	Cell_line.Tx12_D_then_T200	Plate.99	CAVIN3	-2	0.410117832296772	pearson	1	Ttest_pvalue	Coefficient_of_eigenassay	SVD_pCMs_only3CT	NoPrepr	SVD	4855	RCT-Tx12_D_then_T200	F	RCT
Drug	D_then_T200_RCT	RCT	Cell_line.Tx12_D_then_T200	Plate.99	CAVIN4	-2	0.0580840799371736	pearson	1	Ttest_pvalue	Coefficient_of_eigenassay	SVD_pCMs_only3CT	NoPrepr	SVD	10972	RCT-Tx12_D_then_T200	F	RCT
Drug	D_then_T200_RCT	RCT	Cell_line.Tx12_D_then_T200	Plate.99	CBARP	-2	0	pearson	1	Ttest_pvalue	Coefficient_of_eigenassay	SVD_pCMs_only3CT	NoPrepr	SVD	13951	RCT-Tx12_D_then_T200	F	RCT
Drug	D_then_T200_RCT	RCT	Cell_line.Tx12_D_then_T200	Plate.99	CBFA2T2	-2	0.388160648932135	pearson	1	Ttest_pvalue	Coefficient_of_eigenassay	SVD_pCMs_only3CT	NoPrepr	SVD	5141	RCT-Tx12_D_then_T200	F	RCT
Drug	D_then_T200_RCT	RCT	Cell_line.Tx12_D_then_T200	Plate.99	CBFA2T3	-2	0.399276815015541	pearson	1	Ttest_pvalue	Coefficient_of_eigenassay	SVD_pCMs_only3CT	NoPrepr	SVD	5008	RCT-Tx12_D_then_T200	F	RCT
Drug	D_then_T200_RCT	RCT	Cell_line.Tx12_D_then_T200	Plate.99	CBFB	-2	-0.404351838570796	pearson	1	Ttest_pvalue	Coefficient_of_eigenassay	SVD_pCMs_only3CT	NoPrepr	SVD	4937	RCT-Tx12_D_then_T200	F	RCT
Drug	D_then_T200_RCT	RCT	Cell_line.Tx12_D_then_T200	Plate.99	CBL	-2	0.138121900774955	pearson	1	Ttest_pvalue	Coefficient_of_eigenassay	SVD_pCMs_only3CT	NoPrepr	SVD	9150	RCT-Tx12_D_then_T200	F	RCT
Drug	D_then_T200_RCT	RCT	Cell_line.Tx12_D_then_T200	Plate.99	CBLB	-2	0.415793787046889	pearson	1	Ttest_pvalue	Coefficient_of_eigenassay	SVD_pCMs_only3CT	NoPrepr	SVD	4796	RCT-Tx12_D_then_T200	F	RCT
Drug	D_then_T200_RCT	RCT	Cell_line.Tx12_D_then_T200	Plate.99	CBLL1	-2	0.0013988604618413	pearson	1	Ttest_pvalue	Coefficient_of_eigenassay	SVD_pCMs_only3CT	NoPrepr	SVD	12550	RCT-Tx12_D_then_T200	F	RCT
Drug	D_then_T200_RCT	RCT	Cell_line.Tx12_D_then_T200	Plate.99	CBLN1	-2	0	pearson	1	Ttest_pvalue	Coefficient_of_eigenassay	SVD_pCMs_only3CT	NoPrepr	SVD	13951	RCT-Tx12_D_then_T200	F	RCT
Drug	D_then_T200_RCT	RCT	Cell_line.Tx12_D_then_T200	Plate.99	CBLN2	-2	0.0380388534350405	pearson	1	Ttest_pvalue	Coefficient_of_eigenassay	SVD_pCMs_only3CT	NoPrepr	SVD	11526	RCT-Tx12_D_then_T200	F	RCT
Drug	D_then_T200_RCT	RCT	Cell_line.Tx12_D_then_T200	Plate.99	CBLN3	-2	0	pearson	1	Ttest_pvalue	Coefficient_of_eigenassay	SVD_pCMs_only3CT	NoPrepr	SVD	13951	RCT-Tx12_D_then_T200	F	RCT
Drug	D_then_T200_RCT	RCT	Cell_line.Tx12_D_then_T200	Plate.99	CBR1	-2	1.69559129639312	pearson	1	Ttest_pvalue	Coefficient_of_eigenassay	SVD_pCMs_only3CT	NoPrepr	SVD	140	RCT-Tx12_D_then_T200	F	RCT
Drug	D_then_T200_RCT	RCT	Cell_line.Tx12_D_then_T200	Plate.99	CBR3	-2	0	pearson	1	Ttest_pvalue	Coefficient_of_eigenassay	SVD_pCMs_only3CT	NoPrepr	SVD	13951	RCT-Tx12_D_then_T200	F	RCT
Drug	D_then_T200_RCT	RCT	Cell_line.Tx12_D_then_T200	Plate.99	CBR4	-2	-0.841896430712625	pearson	1	Ttest_pvalue	Coefficient_of_eigenassay	SVD_pCMs_only3CT	NoPrepr	SVD	1768	RCT-Tx12_D_then_T200	F	RCT
Drug	D_then_T200_RCT	RCT	Cell_line.Tx12_D_then_T200	Plate.99	CBS	-2	0.392770564096234	pearson	1	Ttest_pvalue	Coefficient_of_eigenassay	SVD_pCMs_only3CT	NoPrepr	SVD	5074	RCT-Tx12_D_then_T200	F	RCT
Drug	D_then_T200_RCT	RCT	Cell_line.Tx12_D_then_T200	Plate.99	CBSL	-2	0.810354864581683	pearson	1	Ttest_pvalue	Coefficient_of_eigenassay	SVD_pCMs_only3CT	NoPrepr	SVD	1904	RCT-Tx12_D_then_T200	F	RCT
Drug	D_then_T200_RCT	RCT	Cell_line.Tx12_D_then_T200	Plate.99	CBWD1	-2	-0.128390742144096	pearson	1	Ttest_pvalue	Coefficient_of_eigenassay	SVD_pCMs_only3CT	NoPrepr	SVD	9354	RCT-Tx12_D_then_T200	F	RCT
Drug	D_then_T200_RCT	RCT	Cell_line.Tx12_D_then_T200	Plate.99	CBWD2	-2	0.507264817387004	pearson	1	Ttest_pvalue	Coefficient_of_eigenassay	SVD_pCMs_only3CT	NoPrepr	SVD	3912	RCT-Tx12_D_then_T200	F	RCT
Drug	D_then_T200_RCT	RCT	Cell_line.Tx12_D_then_T200	Plate.99	CBWD3	-2	0.235349078783468	pearson	1	Ttest_pvalue	Coefficient_of_eigenassay	SVD_pCMs_only3CT	NoPrepr	SVD	7388	RCT-Tx12_D_then_T200	F	RCT
Drug	D_then_T200_RCT	RCT	Cell_line.Tx12_D_then_T200	Plate.99	CBWD5	-2	0.0528667628252002	pearson	1	Ttest_pvalue	Coefficient_of_eigenassay	SVD_pCMs_only3CT	NoPrepr	SVD	11107	RCT-Tx12_D_then_T200	F	RCT
Drug	D_then_T200_RCT	RCT	Cell_line.Tx12_D_then_T200	Plate.99	CBWD6	-2	-1.32992796531495	pearson	1	Ttest_pvalue	Coefficient_of_eigenassay	SVD_pCMs_only3CT	NoPrepr	SVD	454	RCT-Tx12_D_then_T200	F	RCT
Drug	D_then_T200_RCT	RCT	Cell_line.Tx12_D_then_T200	Plate.99	CBX1	-2	-0.215532461397186	pearson	1	Ttest_pvalue	Coefficient_of_eigenassay	SVD_pCMs_only3CT	NoPrepr	SVD	7705	RCT-Tx12_D_then_T200	F	RCT
Drug	D_then_T200_RCT	RCT	Cell_line.Tx12_D_then_T200	Plate.99	CBX2	-2	0.386479751651702	pearson	1	Ttest_pvalue	Coefficient_of_eigenassay	SVD_pCMs_only3CT	NoPrepr	SVD	5168	RCT-Tx12_D_then_T200	F	RCT
Drug	D_then_T200_RCT	RCT	Cell_line.Tx12_D_then_T200	Plate.99	CBX3	-2	-0.818989537706156	pearson	1	Ttest_pvalue	Coefficient_of_eigenassay	SVD_pCMs_only3CT	NoPrepr	SVD	1861	RCT-Tx12_D_then_T200	F	RCT
Drug	D_then_T200_RCT	RCT	Cell_line.Tx12_D_then_T200	Plate.99	CBX4	-2	1.97219598454298	pearson	1	Ttest_pvalue	Coefficient_of_eigenassay	SVD_pCMs_only3CT	NoPrepr	SVD	56	RCT-Tx12_D_then_T200	F	RCT
Drug	D_then_T200_RCT	RCT	Cell_line.Tx12_D_then_T200	Plate.99	CBX5	-2	-0.200432559181478	pearson	1	Ttest_pvalue	Coefficient_of_eigenassay	SVD_pCMs_only3CT	NoPrepr	SVD	7963	RCT-Tx12_D_then_T200	F	RCT
Drug	D_then_T200_RCT	RCT	Cell_line.Tx12_D_then_T200	Plate.99	CBX6	-2	0.161902952561766	pearson	1	Ttest_pvalue	Coefficient_of_eigenassay	SVD_pCMs_only3CT	NoPrepr	SVD	8686	RCT-Tx12_D_then_T200	F	RCT
Drug	D_then_T200_RCT	RCT	Cell_line.Tx12_D_then_T200	Plate.99	CBX7	-2	0.192065322486269	pearson	1	Ttest_pvalue	Coefficient_of_eigenassay	SVD_pCMs_only3CT	NoPrepr	SVD	8115	RCT-Tx12_D_then_T200	F	RCT
Drug	D_then_T200_RCT	RCT	Cell_line.Tx12_D_then_T200	Plate.99	CBX8	-2	0.126761953310157	pearson	1	Ttest_pvalue	Coefficient_of_eigenassay	SVD_pCMs_only3CT	NoPrepr	SVD	9386	RCT-Tx12_D_then_T200	F	RCT
Drug	D_then_T200_RCT	RCT	Cell_line.Tx12_D_then_T200	Plate.99	CBY1	-2	0.413082889826112	pearson	1	Ttest_pvalue	Coefficient_of_eigenassay	SVD_pCMs_only3CT	NoPrepr	SVD	4821	RCT-Tx12_D_then_T200	F	RCT
Drug	D_then_T200_RCT	RCT	Cell_line.Tx12_D_then_T200	Plate.99	CBY3	-2	0	pearson	1	Ttest_pvalue	Coefficient_of_eigenassay	SVD_pCMs_only3CT	NoPrepr	SVD	13951	RCT-Tx12_D_then_T200	F	RCT
Drug	D_then_T200_RCT	RCT	Cell_line.Tx12_D_then_T200	Plate.99	CC2D1A	-2	0.707152036535421	pearson	1	Ttest_pvalue	Coefficient_of_eigenassay	SVD_pCMs_only3CT	NoPrepr	SVD	2432	RCT-Tx12_D_then_T200	F	RCT
Drug	D_then_T200_RCT	RCT	Cell_line.Tx12_D_then_T200	Plate.99	CC2D1B	-2	0.521416680152413	pearson	1	Ttest_pvalue	Coefficient_of_eigenassay	SVD_pCMs_only3CT	NoPrepr	SVD	3785	RCT-Tx12_D_then_T200	F	RCT
Drug	D_then_T200_RCT	RCT	Cell_line.Tx12_D_then_T200	Plate.99	CC2D2A	-2	0.204289980740414	pearson	1	Ttest_pvalue	Coefficient_of_eigenassay	SVD_pCMs_only3CT	NoPrepr	SVD	7899	RCT-Tx12_D_then_T200	F	RCT
Drug	D_then_T200_RCT	RCT	Cell_line.Tx12_D_then_T200	Plate.99	CC2D2B	-2	0	pearson	1	Ttest_pvalue	Coefficient_of_eigenassay	SVD_pCMs_only3CT	NoPrepr	SVD	13951	RCT-Tx12_D_then_T200	F	RCT
Drug	D_then_T200_RCT	RCT	Cell_line.Tx12_D_then_T200	Plate.99	CCAR1	-2	-0.294839811691499	pearson	1	Ttest_pvalue	Coefficient_of_eigenassay	SVD_pCMs_only3CT	NoPrepr	SVD	6416	RCT-Tx12_D_then_T200	F	RCT
Drug	D_then_T200_RCT	RCT	Cell_line.Tx12_D_then_T200	Plate.99	CCAR2	-2	1.65443852409129	pearson	1	Ttest_pvalue	Coefficient_of_eigenassay	SVD_pCMs_only3CT	NoPrepr	SVD	153	RCT-Tx12_D_then_T200	F	RCT
Drug	D_then_T200_RCT	RCT	Cell_line.Tx12_D_then_T200	Plate.99	CCBE1	-2	-0.304737353158284	pearson	1	Ttest_pvalue	Coefficient_of_eigenassay	SVD_pCMs_only3CT	NoPrepr	SVD	6262	RCT-Tx12_D_then_T200	F	RCT
Drug	D_then_T200_RCT	RCT	Cell_line.Tx12_D_then_T200	Plate.99	CCDC102A	-2	1.72889944904334	pearson	1	Ttest_pvalue	Coefficient_of_eigenassay	SVD_pCMs_only3CT	NoPrepr	SVD	126	RCT-Tx12_D_then_T200	F	RCT
Drug	D_then_T200_RCT	RCT	Cell_line.Tx12_D_then_T200	Plate.99	CCDC102B	-2	-0.781422563052386	pearson	1	Ttest_pvalue	Coefficient_of_eigenassay	SVD_pCMs_only3CT	NoPrepr	SVD	2057	RCT-Tx12_D_then_T200	F	RCT
Drug	D_then_T200_RCT	RCT	Cell_line.Tx12_D_then_T200	Plate.99	CCDC103	-2	1.55943002558225	pearson	1	Ttest_pvalue	Coefficient_of_eigenassay	SVD_pCMs_only3CT	NoPrepr	SVD	214	RCT-Tx12_D_then_T200	F	RCT
Drug	D_then_T200_RCT	RCT	Cell_line.Tx12_D_then_T200	Plate.99	CCDC106	-2	0.875325381768608	pearson	1	Ttest_pvalue	Coefficient_of_eigenassay	SVD_pCMs_only3CT	NoPrepr	SVD	1623	RCT-Tx12_D_then_T200	F	RCT
Drug	D_then_T200_RCT	RCT	Cell_line.Tx12_D_then_T200	Plate.99	CCDC107	-2	0	pearson	1	Ttest_pvalue	Coefficient_of_eigenassay	SVD_pCMs_only3CT	NoPrepr	SVD	13951	RCT-Tx12_D_then_T200	F	RCT
Drug	D_then_T200_RCT	RCT	Cell_line.Tx12_D_then_T200	Plate.99	CCDC110	-2	0.0363483296338302	pearson	1	Ttest_pvalue	Coefficient_of_eigenassay	SVD_pCMs_only3CT	NoPrepr	SVD	11568	RCT-Tx12_D_then_T200	F	RCT
Drug	D_then_T200_RCT	RCT	Cell_line.Tx12_D_then_T200	Plate.99	CCDC112	-2	-0.865198449148172	pearson	1	Ttest_pvalue	Coefficient_of_eigenassay	SVD_pCMs_only3CT	NoPrepr	SVD	1663	RCT-Tx12_D_then_T200	F	RCT
Drug	D_then_T200_RCT	RCT	Cell_line.Tx12_D_then_T200	Plate.99	CCDC113	-2	0.180229626310602	pearson	1	Ttest_pvalue	Coefficient_of_eigenassay	SVD_pCMs_only3CT	NoPrepr	SVD	8342	RCT-Tx12_D_then_T200	F	RCT
Drug	D_then_T200_RCT	RCT	Cell_line.Tx12_D_then_T200	Plate.99	CCDC114	-2	0.707003268855913	pearson	1	Ttest_pvalue	Coefficient_of_eigenassay	SVD_pCMs_only3CT	NoPrepr	SVD	2433	RCT-Tx12_D_then_T200	F	RCT
Drug	D_then_T200_RCT	RCT	Cell_line.Tx12_D_then_T200	Plate.99	CCDC115	-2	0.396276785265548	pearson	1	Ttest_pvalue	Coefficient_of_eigenassay	SVD_pCMs_only3CT	NoPrepr	SVD	5039	RCT-Tx12_D_then_T200	F	RCT
Drug	D_then_T200_RCT	RCT	Cell_line.Tx12_D_then_T200	Plate.99	CCDC116	-2	0	pearson	1	Ttest_pvalue	Coefficient_of_eigenassay	SVD_pCMs_only3CT	NoPrepr	SVD	13951	RCT-Tx12_D_then_T200	F	RCT
Drug	D_then_T200_RCT	RCT	Cell_line.Tx12_D_then_T200	Plate.99	CCDC117	-2	-0.336864884673235	pearson	1	Ttest_pvalue	Coefficient_of_eigenassay	SVD_pCMs_only3CT	NoPrepr	SVD	5813	RCT-Tx12_D_then_T200	F	RCT
Drug	D_then_T200_RCT	RCT	Cell_line.Tx12_D_then_T200	Plate.99	CCDC12	-2	1.9036722464371	pearson	1	Ttest_pvalue	Coefficient_of_eigenassay	SVD_pCMs_only3CT	NoPrepr	SVD	76	RCT-Tx12_D_then_T200	F	RCT
Drug	D_then_T200_RCT	RCT	Cell_line.Tx12_D_then_T200	Plate.99	CCDC120	-2	0.0320460371744676	pearson	1	Ttest_pvalue	Coefficient_of_eigenassay	SVD_pCMs_only3CT	NoPrepr	SVD	11704	RCT-Tx12_D_then_T200	F	RCT
Drug	D_then_T200_RCT	RCT	Cell_line.Tx12_D_then_T200	Plate.99	CCDC121	-2	-0.567076546540573	pearson	1	Ttest_pvalue	Coefficient_of_eigenassay	SVD_pCMs_only3CT	NoPrepr	SVD	3393	RCT-Tx12_D_then_T200	F	RCT
Drug	D_then_T200_RCT	RCT	Cell_line.Tx12_D_then_T200	Plate.99	CCDC122	-2	-0.118332075437437	pearson	1	Ttest_pvalue	Coefficient_of_eigenassay	SVD_pCMs_only3CT	NoPrepr	SVD	9581	RCT-Tx12_D_then_T200	F	RCT
Drug	D_then_T200_RCT	RCT	Cell_line.Tx12_D_then_T200	Plate.99	CCDC124	-2	1.17004431370315	pearson	1	Ttest_pvalue	Coefficient_of_eigenassay	SVD_pCMs_only3CT	NoPrepr	SVD	729	RCT-Tx12_D_then_T200	F	RCT
Drug	D_then_T200_RCT	RCT	Cell_line.Tx12_D_then_T200	Plate.99	CCDC126	-2	-0.0888227666199715	pearson	1	Ttest_pvalue	Coefficient_of_eigenassay	SVD_pCMs_only3CT	NoPrepr	SVD	10229	RCT-Tx12_D_then_T200	F	RCT
Drug	D_then_T200_RCT	RCT	Cell_line.Tx12_D_then_T200	Plate.99	CCDC127	-2	0.596390727032039	pearson	1	Ttest_pvalue	Coefficient_of_eigenassay	SVD_pCMs_only3CT	NoPrepr	SVD	3159	RCT-Tx12_D_then_T200	F	RCT
Drug	D_then_T200_RCT	RCT	Cell_line.Tx12_D_then_T200	Plate.99	CCDC13	-2	0	pearson	1	Ttest_pvalue	Coefficient_of_eigenassay	SVD_pCMs_only3CT	NoPrepr	SVD	13951	RCT-Tx12_D_then_T200	F	RCT
Drug	D_then_T200_RCT	RCT	Cell_line.Tx12_D_then_T200	Plate.99	CCDC130	-2	1.1150609828517	pearson	1	Ttest_pvalue	Coefficient_of_eigenassay	SVD_pCMs_only3CT	NoPrepr	SVD	855	RCT-Tx12_D_then_T200	F	RCT
Drug	D_then_T200_RCT	RCT	Cell_line.Tx12_D_then_T200	Plate.99	CCDC134	-2	-0.244240449865504	pearson	1	Ttest_pvalue	Coefficient_of_eigenassay	SVD_pCMs_only3CT	NoPrepr	SVD	7249	RCT-Tx12_D_then_T200	F	RCT
Drug	D_then_T200_RCT	RCT	Cell_line.Tx12_D_then_T200	Plate.99	CCDC136	-2	-0.143798586480747	pearson	1	Ttest_pvalue	Coefficient_of_eigenassay	SVD_pCMs_only3CT	NoPrepr	SVD	9044	RCT-Tx12_D_then_T200	F	RCT
Drug	D_then_T200_RCT	RCT	Cell_line.Tx12_D_then_T200	Plate.99	CCDC137	-2	1.86169909885172	pearson	1	Ttest_pvalue	Coefficient_of_eigenassay	SVD_pCMs_only3CT	NoPrepr	SVD	84	RCT-Tx12_D_then_T200	F	RCT
Drug	D_then_T200_RCT	RCT	Cell_line.Tx12_D_then_T200	Plate.99	CCDC138	-2	-0.387654053343954	pearson	1	Ttest_pvalue	Coefficient_of_eigenassay	SVD_pCMs_only3CT	NoPrepr	SVD	5148	RCT-Tx12_D_then_T200	F	RCT
Drug	D_then_T200_RCT	RCT	Cell_line.Tx12_D_then_T200	Plate.99	CCDC14	-2	-0.166789372027914	pearson	1	Ttest_pvalue	Coefficient_of_eigenassay	SVD_pCMs_only3CT	NoPrepr	SVD	8592	RCT-Tx12_D_then_T200	F	RCT
Drug	D_then_T200_RCT	RCT	Cell_line.Tx12_D_then_T200	Plate.99	CCDC141	-2	-0.358470452623162	pearson	1	Ttest_pvalue	Coefficient_of_eigenassay	SVD_pCMs_only3CT	NoPrepr	SVD	5514	RCT-Tx12_D_then_T200	F	RCT
Drug	D_then_T200_RCT	RCT	Cell_line.Tx12_D_then_T200	Plate.99	CCDC142	-2	0.172025004971955	pearson	1	Ttest_pvalue	Coefficient_of_eigenassay	SVD_pCMs_only3CT	NoPrepr	SVD	8495	RCT-Tx12_D_then_T200	F	RCT
Drug	D_then_T200_RCT	RCT	Cell_line.Tx12_D_then_T200	Plate.99	CCDC144NL	-2	-0.0259195244843718	pearson	1	Ttest_pvalue	Coefficient_of_eigenassay	SVD_pCMs_only3CT	NoPrepr	SVD	11853	RCT-Tx12_D_then_T200	F	RCT
Drug	D_then_T200_RCT	RCT	Cell_line.Tx12_D_then_T200	Plate.99	CCDC146	-2	0.111826301440588	pearson	1	Ttest_pvalue	Coefficient_of_eigenassay	SVD_pCMs_only3CT	NoPrepr	SVD	9718	RCT-Tx12_D_then_T200	F	RCT
Drug	D_then_T200_RCT	RCT	Cell_line.Tx12_D_then_T200	Plate.99	CCDC148	-2	0.332941017346797	pearson	1	Ttest_pvalue	Coefficient_of_eigenassay	SVD_pCMs_only3CT	NoPrepr	SVD	5850	RCT-Tx12_D_then_T200	F	RCT
Drug	D_then_T200_RCT	RCT	Cell_line.Tx12_D_then_T200	Plate.99	CCDC149	-2	1.46364953518217	pearson	1	Ttest_pvalue	Coefficient_of_eigenassay	SVD_pCMs_only3CT	NoPrepr	SVD	295	RCT-Tx12_D_then_T200	F	RCT
Drug	D_then_T200_RCT	RCT	Cell_line.Tx12_D_then_T200	Plate.99	CCDC15	-2	-0.128409770885735	pearson	1	Ttest_pvalue	Coefficient_of_eigenassay	SVD_pCMs_only3CT	NoPrepr	SVD	9353	RCT-Tx12_D_then_T200	F	RCT
Drug	D_then_T200_RCT	RCT	Cell_line.Tx12_D_then_T200	Plate.99	CCDC150	-2	0.115600169196837	pearson	1	Ttest_pvalue	Coefficient_of_eigenassay	SVD_pCMs_only3CT	NoPrepr	SVD	9648	RCT-Tx12_D_then_T200	F	RCT
Drug	D_then_T200_RCT	RCT	Cell_line.Tx12_D_then_T200	Plate.99	CCDC151	-2	0	pearson	1	Ttest_pvalue	Coefficient_of_eigenassay	SVD_pCMs_only3CT	NoPrepr	SVD	13951	RCT-Tx12_D_then_T200	F	RCT
Drug	D_then_T200_RCT	RCT	Cell_line.Tx12_D_then_T200	Plate.99	CCDC152	-2	0	pearson	1	Ttest_pvalue	Coefficient_of_eigenassay	SVD_pCMs_only3CT	NoPrepr	SVD	13951	RCT-Tx12_D_then_T200	F	RCT
Drug	D_then_T200_RCT	RCT	Cell_line.Tx12_D_then_T200	Plate.99	CCDC153	-2	0	pearson	1	Ttest_pvalue	Coefficient_of_eigenassay	SVD_pCMs_only3CT	NoPrepr	SVD	13951	RCT-Tx12_D_then_T200	F	RCT
Drug	D_then_T200_RCT	RCT	Cell_line.Tx12_D_then_T200	Plate.99	CCDC154	-2	0	pearson	1	Ttest_pvalue	Coefficient_of_eigenassay	SVD_pCMs_only3CT	NoPrepr	SVD	13951	RCT-Tx12_D_then_T200	F	RCT
Drug	D_then_T200_RCT	RCT	Cell_line.Tx12_D_then_T200	Plate.99	CCDC157	-2	0.0428731798862655	pearson	1	Ttest_pvalue	Coefficient_of_eigenassay	SVD_pCMs_only3CT	NoPrepr	SVD	11393	RCT-Tx12_D_then_T200	F	RCT
Drug	D_then_T200_RCT	RCT	Cell_line.Tx12_D_then_T200	Plate.99	CCDC158	-2	0	pearson	1	Ttest_pvalue	Coefficient_of_eigenassay	SVD_pCMs_only3CT	NoPrepr	SVD	13951	RCT-Tx12_D_then_T200	F	RCT
Drug	D_then_T200_RCT	RCT	Cell_line.Tx12_D_then_T200	Plate.99	CCDC159	-2	0.783508403988698	pearson	1	Ttest_pvalue	Coefficient_of_eigenassay	SVD_pCMs_only3CT	NoPrepr	SVD	2049	RCT-Tx12_D_then_T200	F	RCT
Drug	D_then_T200_RCT	RCT	Cell_line.Tx12_D_then_T200	Plate.99	CCDC160	-2	-1.13993891486919	pearson	1	Ttest_pvalue	Coefficient_of_eigenassay	SVD_pCMs_only3CT	NoPrepr	SVD	803	RCT-Tx12_D_then_T200	F	RCT
Drug	D_then_T200_RCT	RCT	Cell_line.Tx12_D_then_T200	Plate.99	CCDC167	-2	1.01181023490572	pearson	1	Ttest_pvalue	Coefficient_of_eigenassay	SVD_pCMs_only3CT	NoPrepr	SVD	1129	RCT-Tx12_D_then_T200	F	RCT
Drug	D_then_T200_RCT	RCT	Cell_line.Tx12_D_then_T200	Plate.99	CCDC168	-2	-1.02604519741233	pearson	1	Ttest_pvalue	Coefficient_of_eigenassay	SVD_pCMs_only3CT	NoPrepr	SVD	1082	RCT-Tx12_D_then_T200	F	RCT
Drug	D_then_T200_RCT	RCT	Cell_line.Tx12_D_then_T200	Plate.99	CCDC17	-2	0.243176591313118	pearson	1	Ttest_pvalue	Coefficient_of_eigenassay	SVD_pCMs_only3CT	NoPrepr	SVD	7271	RCT-Tx12_D_then_T200	F	RCT
Drug	D_then_T200_RCT	RCT	Cell_line.Tx12_D_then_T200	Plate.99	CCDC170	-2	0	pearson	1	Ttest_pvalue	Coefficient_of_eigenassay	SVD_pCMs_only3CT	NoPrepr	SVD	13951	RCT-Tx12_D_then_T200	F	RCT
Drug	D_then_T200_RCT	RCT	Cell_line.Tx12_D_then_T200	Plate.99	CCDC171	-2	0.0630512032495583	pearson	1	Ttest_pvalue	Coefficient_of_eigenassay	SVD_pCMs_only3CT	NoPrepr	SVD	10861	RCT-Tx12_D_then_T200	F	RCT
Drug	D_then_T200_RCT	RCT	Cell_line.Tx12_D_then_T200	Plate.99	CCDC173	-2	0	pearson	1	Ttest_pvalue	Coefficient_of_eigenassay	SVD_pCMs_only3CT	NoPrepr	SVD	13951	RCT-Tx12_D_then_T200	F	RCT
Drug	D_then_T200_RCT	RCT	Cell_line.Tx12_D_then_T200	Plate.99	CCDC174	-2	0.265837153873051	pearson	1	Ttest_pvalue	Coefficient_of_eigenassay	SVD_pCMs_only3CT	NoPrepr	SVD	6876	RCT-Tx12_D_then_T200	F	RCT
Drug	D_then_T200_RCT	RCT	Cell_line.Tx12_D_then_T200	Plate.99	CCDC175	-2	0	pearson	1	Ttest_pvalue	Coefficient_of_eigenassay	SVD_pCMs_only3CT	NoPrepr	SVD	13951	RCT-Tx12_D_then_T200	F	RCT
Drug	D_then_T200_RCT	RCT	Cell_line.Tx12_D_then_T200	Plate.99	CCDC177	-2	0	pearson	1	Ttest_pvalue	Coefficient_of_eigenassay	SVD_pCMs_only3CT	NoPrepr	SVD	13951	RCT-Tx12_D_then_T200	F	RCT
Drug	D_then_T200_RCT	RCT	Cell_line.Tx12_D_then_T200	Plate.99	CCDC18	-2	-0.19810884349246	pearson	1	Ttest_pvalue	Coefficient_of_eigenassay	SVD_pCMs_only3CT	NoPrepr	SVD	8011	RCT-Tx12_D_then_T200	F	RCT
Drug	D_then_T200_RCT	RCT	Cell_line.Tx12_D_then_T200	Plate.99	CCDC181	-2	-0.473217693915819	pearson	1	Ttest_pvalue	Coefficient_of_eigenassay	SVD_pCMs_only3CT	NoPrepr	SVD	4222	RCT-Tx12_D_then_T200	F	RCT
Drug	D_then_T200_RCT	RCT	Cell_line.Tx12_D_then_T200	Plate.99	CCDC183	-2	1.30277801018686	pearson	1	Ttest_pvalue	Coefficient_of_eigenassay	SVD_pCMs_only3CT	NoPrepr	SVD	483	RCT-Tx12_D_then_T200	F	RCT
Drug	D_then_T200_RCT	RCT	Cell_line.Tx12_D_then_T200	Plate.99	CCDC184	-2	0.0292119916242147	pearson	1	Ttest_pvalue	Coefficient_of_eigenassay	SVD_pCMs_only3CT	NoPrepr	SVD	11772	RCT-Tx12_D_then_T200	F	RCT
Drug	D_then_T200_RCT	RCT	Cell_line.Tx12_D_then_T200	Plate.99	CCDC186	-2	-0.0918750082319735	pearson	1	Ttest_pvalue	Coefficient_of_eigenassay	SVD_pCMs_only3CT	NoPrepr	SVD	10160	RCT-Tx12_D_then_T200	F	RCT
Drug	D_then_T200_RCT	RCT	Cell_line.Tx12_D_then_T200	Plate.99	CCDC188	-2	0	pearson	1	Ttest_pvalue	Coefficient_of_eigenassay	SVD_pCMs_only3CT	NoPrepr	SVD	13951	RCT-Tx12_D_then_T200	F	RCT
Drug	D_then_T200_RCT	RCT	Cell_line.Tx12_D_then_T200	Plate.99	CCDC189	-2	0	pearson	1	Ttest_pvalue	Coefficient_of_eigenassay	SVD_pCMs_only3CT	NoPrepr	SVD	13951	RCT-Tx12_D_then_T200	F	RCT
Drug	D_then_T200_RCT	RCT	Cell_line.Tx12_D_then_T200	Plate.99	CCDC190	-2	0	pearson	1	Ttest_pvalue	Coefficient_of_eigenassay	SVD_pCMs_only3CT	NoPrepr	SVD	13951	RCT-Tx12_D_then_T200	F	RCT
Drug	D_then_T200_RCT	RCT	Cell_line.Tx12_D_then_T200	Plate.99	CCDC191	-2	0.137713187354251	pearson	1	Ttest_pvalue	Coefficient_of_eigenassay	SVD_pCMs_only3CT	NoPrepr	SVD	9159	RCT-Tx12_D_then_T200	F	RCT
Drug	D_then_T200_RCT	RCT	Cell_line.Tx12_D_then_T200	Plate.99	CCDC192	-2	0.3669699573447	pearson	1	Ttest_pvalue	Coefficient_of_eigenassay	SVD_pCMs_only3CT	NoPrepr	SVD	5406	RCT-Tx12_D_then_T200	F	RCT
Drug	D_then_T200_RCT	RCT	Cell_line.Tx12_D_then_T200	Plate.99	CCDC198	-2	0	pearson	1	Ttest_pvalue	Coefficient_of_eigenassay	SVD_pCMs_only3CT	NoPrepr	SVD	13951	RCT-Tx12_D_then_T200	F	RCT
Drug	D_then_T200_RCT	RCT	Cell_line.Tx12_D_then_T200	Plate.99	CCDC22	-2	0.585385500176507	pearson	1	Ttest_pvalue	Coefficient_of_eigenassay	SVD_pCMs_only3CT	NoPrepr	SVD	3241	RCT-Tx12_D_then_T200	F	RCT
Drug	D_then_T200_RCT	RCT	Cell_line.Tx12_D_then_T200	Plate.99	CCDC24	-2	0	pearson	1	Ttest_pvalue	Coefficient_of_eigenassay	SVD_pCMs_only3CT	NoPrepr	SVD	13951	RCT-Tx12_D_then_T200	F	RCT
Drug	D_then_T200_RCT	RCT	Cell_line.Tx12_D_then_T200	Plate.99	CCDC25	-2	-0.463579636336563	pearson	1	Ttest_pvalue	Coefficient_of_eigenassay	SVD_pCMs_only3CT	NoPrepr	SVD	4312	RCT-Tx12_D_then_T200	F	RCT
Drug	D_then_T200_RCT	RCT	Cell_line.Tx12_D_then_T200	Plate.99	CCDC27	-2	0.303888598170216	pearson	1	Ttest_pvalue	Coefficient_of_eigenassay	SVD_pCMs_only3CT	NoPrepr	SVD	6274	RCT-Tx12_D_then_T200	F	RCT
Drug	D_then_T200_RCT	RCT	Cell_line.Tx12_D_then_T200	Plate.99	CCDC28A	-2	0.0440213843086077	pearson	1	Ttest_pvalue	Coefficient_of_eigenassay	SVD_pCMs_only3CT	NoPrepr	SVD	11365	RCT-Tx12_D_then_T200	F	RCT
Drug	D_then_T200_RCT	RCT	Cell_line.Tx12_D_then_T200	Plate.99	CCDC28B	-2	0.820697076950679	pearson	1	Ttest_pvalue	Coefficient_of_eigenassay	SVD_pCMs_only3CT	NoPrepr	SVD	1846	RCT-Tx12_D_then_T200	F	RCT
Drug	D_then_T200_RCT	RCT	Cell_line.Tx12_D_then_T200	Plate.99	CCDC3	-2	0.109714410831643	pearson	1	Ttest_pvalue	Coefficient_of_eigenassay	SVD_pCMs_only3CT	NoPrepr	SVD	9770	RCT-Tx12_D_then_T200	F	RCT
Drug	D_then_T200_RCT	RCT	Cell_line.Tx12_D_then_T200	Plate.99	CCDC30	-2	-0.0132977715347769	pearson	1	Ttest_pvalue	Coefficient_of_eigenassay	SVD_pCMs_only3CT	NoPrepr	SVD	12191	RCT-Tx12_D_then_T200	F	RCT
Drug	D_then_T200_RCT	RCT	Cell_line.Tx12_D_then_T200	Plate.99	CCDC32	-2	0.628802575450821	pearson	1	Ttest_pvalue	Coefficient_of_eigenassay	SVD_pCMs_only3CT	NoPrepr	SVD	2945	RCT-Tx12_D_then_T200	F	RCT
Drug	D_then_T200_RCT	RCT	Cell_line.Tx12_D_then_T200	Plate.99	CCDC33	-2	0	pearson	1	Ttest_pvalue	Coefficient_of_eigenassay	SVD_pCMs_only3CT	NoPrepr	SVD	13951	RCT-Tx12_D_then_T200	F	RCT
Drug	D_then_T200_RCT	RCT	Cell_line.Tx12_D_then_T200	Plate.99	CCDC34	-2	-0.103231232959296	pearson	1	Ttest_pvalue	Coefficient_of_eigenassay	SVD_pCMs_only3CT	NoPrepr	SVD	9901	RCT-Tx12_D_then_T200	F	RCT
Drug	D_then_T200_RCT	RCT	Cell_line.Tx12_D_then_T200	Plate.99	CCDC36	-2	0.110026726555282	pearson	1	Ttest_pvalue	Coefficient_of_eigenassay	SVD_pCMs_only3CT	NoPrepr	SVD	9760	RCT-Tx12_D_then_T200	F	RCT
Drug	D_then_T200_RCT	RCT	Cell_line.Tx12_D_then_T200	Plate.99	CCDC39	-2	-0.186787582086688	pearson	1	Ttest_pvalue	Coefficient_of_eigenassay	SVD_pCMs_only3CT	NoPrepr	SVD	8215	RCT-Tx12_D_then_T200	F	RCT
Drug	D_then_T200_RCT	RCT	Cell_line.Tx12_D_then_T200	Plate.99	CCDC40	-2	0.15027138720892	pearson	1	Ttest_pvalue	Coefficient_of_eigenassay	SVD_pCMs_only3CT	NoPrepr	SVD	8921	RCT-Tx12_D_then_T200	F	RCT
Drug	D_then_T200_RCT	RCT	Cell_line.Tx12_D_then_T200	Plate.99	CCDC43	-2	-0.508644261175337	pearson	1	Ttest_pvalue	Coefficient_of_eigenassay	SVD_pCMs_only3CT	NoPrepr	SVD	3894	RCT-Tx12_D_then_T200	F	RCT
Drug	D_then_T200_RCT	RCT	Cell_line.Tx12_D_then_T200	Plate.99	CCDC47	-2	-0.0723703046836229	pearson	1	Ttest_pvalue	Coefficient_of_eigenassay	SVD_pCMs_only3CT	NoPrepr	SVD	10614	RCT-Tx12_D_then_T200	F	RCT
Drug	D_then_T200_RCT	RCT	Cell_line.Tx12_D_then_T200	Plate.99	CCDC50	-2	-0.234464269288728	pearson	1	Ttest_pvalue	Coefficient_of_eigenassay	SVD_pCMs_only3CT	NoPrepr	SVD	7401	RCT-Tx12_D_then_T200	F	RCT
Drug	D_then_T200_RCT	RCT	Cell_line.Tx12_D_then_T200	Plate.99	CCDC51	-2	2.12198192610743	pearson	1	Ttest_pvalue	Coefficient_of_eigenassay	SVD_pCMs_only3CT	NoPrepr	SVD	39	RCT-Tx12_D_then_T200	F	RCT
Drug	D_then_T200_RCT	RCT	Cell_line.Tx12_D_then_T200	Plate.99	CCDC57	-2	0.161863030184644	pearson	1	Ttest_pvalue	Coefficient_of_eigenassay	SVD_pCMs_only3CT	NoPrepr	SVD	8688	RCT-Tx12_D_then_T200	F	RCT
Drug	D_then_T200_RCT	RCT	Cell_line.Tx12_D_then_T200	Plate.99	CCDC58	-2	-0.976515733590034	pearson	1	Ttest_pvalue	Coefficient_of_eigenassay	SVD_pCMs_only3CT	NoPrepr	SVD	1235	RCT-Tx12_D_then_T200	F	RCT
Drug	D_then_T200_RCT	RCT	Cell_line.Tx12_D_then_T200	Plate.99	CCDC59	-2	-0.776034207096292	pearson	1	Ttest_pvalue	Coefficient_of_eigenassay	SVD_pCMs_only3CT	NoPrepr	SVD	2080	RCT-Tx12_D_then_T200	F	RCT
Drug	D_then_T200_RCT	RCT	Cell_line.Tx12_D_then_T200	Plate.99	CCDC6	-2	-0.00821365732011173	pearson	1	Ttest_pvalue	Coefficient_of_eigenassay	SVD_pCMs_only3CT	NoPrepr	SVD	12344	RCT-Tx12_D_then_T200	F	RCT
Drug	D_then_T200_RCT	RCT	Cell_line.Tx12_D_then_T200	Plate.99	CCDC61	-2	-0.0695441826194212	pearson	1	Ttest_pvalue	Coefficient_of_eigenassay	SVD_pCMs_only3CT	NoPrepr	SVD	10696	RCT-Tx12_D_then_T200	F	RCT
Drug	D_then_T200_RCT	RCT	Cell_line.Tx12_D_then_T200	Plate.99	CCDC62	-2	-0.421874625236129	pearson	1	Ttest_pvalue	Coefficient_of_eigenassay	SVD_pCMs_only3CT	NoPrepr	SVD	4719	RCT-Tx12_D_then_T200	F	RCT
Drug	D_then_T200_RCT	RCT	Cell_line.Tx12_D_then_T200	Plate.99	CCDC63	-2	0	pearson	1	Ttest_pvalue	Coefficient_of_eigenassay	SVD_pCMs_only3CT	NoPrepr	SVD	13951	RCT-Tx12_D_then_T200	F	RCT
Drug	D_then_T200_RCT	RCT	Cell_line.Tx12_D_then_T200	Plate.99	CCDC65	-2	-0.374702806468738	pearson	1	Ttest_pvalue	Coefficient_of_eigenassay	SVD_pCMs_only3CT	NoPrepr	SVD	5326	RCT-Tx12_D_then_T200	F	RCT
Drug	D_then_T200_RCT	RCT	Cell_line.Tx12_D_then_T200	Plate.99	CCDC66	-2	-0.114070595109163	pearson	1	Ttest_pvalue	Coefficient_of_eigenassay	SVD_pCMs_only3CT	NoPrepr	SVD	9676	RCT-Tx12_D_then_T200	F	RCT
Drug	D_then_T200_RCT	RCT	Cell_line.Tx12_D_then_T200	Plate.99	CCDC68	-2	-0.170164032347828	pearson	1	Ttest_pvalue	Coefficient_of_eigenassay	SVD_pCMs_only3CT	NoPrepr	SVD	8532	RCT-Tx12_D_then_T200	F	RCT
Drug	D_then_T200_RCT	RCT	Cell_line.Tx12_D_then_T200	Plate.99	CCDC69	-2	0.386555557495663	pearson	1	Ttest_pvalue	Coefficient_of_eigenassay	SVD_pCMs_only3CT	NoPrepr	SVD	5167	RCT-Tx12_D_then_T200	F	RCT
Drug	D_then_T200_RCT	RCT	Cell_line.Tx12_D_then_T200	Plate.99	CCDC7	-2	0.051172473458166	pearson	1	Ttest_pvalue	Coefficient_of_eigenassay	SVD_pCMs_only3CT	NoPrepr	SVD	11153	RCT-Tx12_D_then_T200	F	RCT
Drug	D_then_T200_RCT	RCT	Cell_line.Tx12_D_then_T200	Plate.99	CCDC71	-2	0.392679077513126	pearson	1	Ttest_pvalue	Coefficient_of_eigenassay	SVD_pCMs_only3CT	NoPrepr	SVD	5076	RCT-Tx12_D_then_T200	F	RCT
Drug	D_then_T200_RCT	RCT	Cell_line.Tx12_D_then_T200	Plate.99	CCDC71L	-2	-0.00540018918574728	pearson	1	Ttest_pvalue	Coefficient_of_eigenassay	SVD_pCMs_only3CT	NoPrepr	SVD	12429	RCT-Tx12_D_then_T200	F	RCT
Drug	D_then_T200_RCT	RCT	Cell_line.Tx12_D_then_T200	Plate.99	CCDC73	-2	0	pearson	1	Ttest_pvalue	Coefficient_of_eigenassay	SVD_pCMs_only3CT	NoPrepr	SVD	13951	RCT-Tx12_D_then_T200	F	RCT
Drug	D_then_T200_RCT	RCT	Cell_line.Tx12_D_then_T200	Plate.99	CCDC74A	-2	0.535022308488589	pearson	1	Ttest_pvalue	Coefficient_of_eigenassay	SVD_pCMs_only3CT	NoPrepr	SVD	3665	RCT-Tx12_D_then_T200	F	RCT
Drug	D_then_T200_RCT	RCT	Cell_line.Tx12_D_then_T200	Plate.99	CCDC74B	-2	0.650798570940135	pearson	1	Ttest_pvalue	Coefficient_of_eigenassay	SVD_pCMs_only3CT	NoPrepr	SVD	2792	RCT-Tx12_D_then_T200	F	RCT
Drug	D_then_T200_RCT	RCT	Cell_line.Tx12_D_then_T200	Plate.99	CCDC77	-2	-0.528485152147515	pearson	1	Ttest_pvalue	Coefficient_of_eigenassay	SVD_pCMs_only3CT	NoPrepr	SVD	3729	RCT-Tx12_D_then_T200	F	RCT
Drug	D_then_T200_RCT	RCT	Cell_line.Tx12_D_then_T200	Plate.99	CCDC78	-2	0	pearson	1	Ttest_pvalue	Coefficient_of_eigenassay	SVD_pCMs_only3CT	NoPrepr	SVD	13951	RCT-Tx12_D_then_T200	F	RCT
Drug	D_then_T200_RCT	RCT	Cell_line.Tx12_D_then_T200	Plate.99	CCDC8	-2	0.920500211941505	pearson	1	Ttest_pvalue	Coefficient_of_eigenassay	SVD_pCMs_only3CT	NoPrepr	SVD	1445	RCT-Tx12_D_then_T200	F	RCT
Drug	D_then_T200_RCT	RCT	Cell_line.Tx12_D_then_T200	Plate.99	CCDC80	-2	0.611513855034793	pearson	1	Ttest_pvalue	Coefficient_of_eigenassay	SVD_pCMs_only3CT	NoPrepr	SVD	3055	RCT-Tx12_D_then_T200	F	RCT
Drug	D_then_T200_RCT	RCT	Cell_line.Tx12_D_then_T200	Plate.99	CCDC81	-2	0.248818955953466	pearson	1	Ttest_pvalue	Coefficient_of_eigenassay	SVD_pCMs_only3CT	NoPrepr	SVD	7151	RCT-Tx12_D_then_T200	F	RCT
Drug	D_then_T200_RCT	RCT	Cell_line.Tx12_D_then_T200	Plate.99	CCDC82	-2	-0.513641125685329	pearson	1	Ttest_pvalue	Coefficient_of_eigenassay	SVD_pCMs_only3CT	NoPrepr	SVD	3857	RCT-Tx12_D_then_T200	F	RCT
Drug	D_then_T200_RCT	RCT	Cell_line.Tx12_D_then_T200	Plate.99	CCDC84	-2	-0.00870698032654589	pearson	1	Ttest_pvalue	Coefficient_of_eigenassay	SVD_pCMs_only3CT	NoPrepr	SVD	12331	RCT-Tx12_D_then_T200	F	RCT
Drug	D_then_T200_RCT	RCT	Cell_line.Tx12_D_then_T200	Plate.99	CCDC85A	-2	0.142970323219102	pearson	1	Ttest_pvalue	Coefficient_of_eigenassay	SVD_pCMs_only3CT	NoPrepr	SVD	9060	RCT-Tx12_D_then_T200	F	RCT
Drug	D_then_T200_RCT	RCT	Cell_line.Tx12_D_then_T200	Plate.99	CCDC85B	-2	0.773490711706081	pearson	1	Ttest_pvalue	Coefficient_of_eigenassay	SVD_pCMs_only3CT	NoPrepr	SVD	2088	RCT-Tx12_D_then_T200	F	RCT
Drug	D_then_T200_RCT	RCT	Cell_line.Tx12_D_then_T200	Plate.99	CCDC85C	-2	0.195678478037283	pearson	1	Ttest_pvalue	Coefficient_of_eigenassay	SVD_pCMs_only3CT	NoPrepr	SVD	8051	RCT-Tx12_D_then_T200	F	RCT
Drug	D_then_T200_RCT	RCT	Cell_line.Tx12_D_then_T200	Plate.99	CCDC86	-2	0.410622875835221	pearson	1	Ttest_pvalue	Coefficient_of_eigenassay	SVD_pCMs_only3CT	NoPrepr	SVD	4847	RCT-Tx12_D_then_T200	F	RCT
Drug	D_then_T200_RCT	RCT	Cell_line.Tx12_D_then_T200	Plate.99	CCDC87	-2	0	pearson	1	Ttest_pvalue	Coefficient_of_eigenassay	SVD_pCMs_only3CT	NoPrepr	SVD	13951	RCT-Tx12_D_then_T200	F	RCT
Drug	D_then_T200_RCT	RCT	Cell_line.Tx12_D_then_T200	Plate.99	CCDC88A	-2	-0.115688209743561	pearson	1	Ttest_pvalue	Coefficient_of_eigenassay	SVD_pCMs_only3CT	NoPrepr	SVD	9645	RCT-Tx12_D_then_T200	F	RCT
Drug	D_then_T200_RCT	RCT	Cell_line.Tx12_D_then_T200	Plate.99	CCDC88B	-2	0.24292399268998	pearson	1	Ttest_pvalue	Coefficient_of_eigenassay	SVD_pCMs_only3CT	NoPrepr	SVD	7274	RCT-Tx12_D_then_T200	F	RCT
Drug	D_then_T200_RCT	RCT	Cell_line.Tx12_D_then_T200	Plate.99	CCDC88C	-2	-0.0108174329314203	pearson	1	Ttest_pvalue	Coefficient_of_eigenassay	SVD_pCMs_only3CT	NoPrepr	SVD	12272	RCT-Tx12_D_then_T200	F	RCT
Drug	D_then_T200_RCT	RCT	Cell_line.Tx12_D_then_T200	Plate.99	CCDC89	-2	0	pearson	1	Ttest_pvalue	Coefficient_of_eigenassay	SVD_pCMs_only3CT	NoPrepr	SVD	13951	RCT-Tx12_D_then_T200	F	RCT
Drug	D_then_T200_RCT	RCT	Cell_line.Tx12_D_then_T200	Plate.99	CCDC9	-2	0.466527787887549	pearson	1	Ttest_pvalue	Coefficient_of_eigenassay	SVD_pCMs_only3CT	NoPrepr	SVD	4295	RCT-Tx12_D_then_T200	F	RCT
Drug	D_then_T200_RCT	RCT	Cell_line.Tx12_D_then_T200	Plate.99	CCDC90B	-2	-0.120914197287336	pearson	1	Ttest_pvalue	Coefficient_of_eigenassay	SVD_pCMs_only3CT	NoPrepr	SVD	9520	RCT-Tx12_D_then_T200	F	RCT
Drug	D_then_T200_RCT	RCT	Cell_line.Tx12_D_then_T200	Plate.99	CCDC91	-2	-0.470451315491059	pearson	1	Ttest_pvalue	Coefficient_of_eigenassay	SVD_pCMs_only3CT	NoPrepr	SVD	4248	RCT-Tx12_D_then_T200	F	RCT
Drug	D_then_T200_RCT	RCT	Cell_line.Tx12_D_then_T200	Plate.99	CCDC92	-2	0	pearson	1	Ttest_pvalue	Coefficient_of_eigenassay	SVD_pCMs_only3CT	NoPrepr	SVD	13951	RCT-Tx12_D_then_T200	F	RCT
Drug	D_then_T200_RCT	RCT	Cell_line.Tx12_D_then_T200	Plate.99	CCDC92B	-2	0	pearson	1	Ttest_pvalue	Coefficient_of_eigenassay	SVD_pCMs_only3CT	NoPrepr	SVD	13951	RCT-Tx12_D_then_T200	F	RCT
Drug	D_then_T200_RCT	RCT	Cell_line.Tx12_D_then_T200	Plate.99	CCDC93	-2	0.129644333191762	pearson	1	Ttest_pvalue	Coefficient_of_eigenassay	SVD_pCMs_only3CT	NoPrepr	SVD	9335	RCT-Tx12_D_then_T200	F	RCT
Drug	D_then_T200_RCT	RCT	Cell_line.Tx12_D_then_T200	Plate.99	CCDC96	-2	0.0473314755427259	pearson	1	Ttest_pvalue	Coefficient_of_eigenassay	SVD_pCMs_only3CT	NoPrepr	SVD	11260	RCT-Tx12_D_then_T200	F	RCT
Drug	D_then_T200_RCT	RCT	Cell_line.Tx12_D_then_T200	Plate.99	CCDC97	-2	0.609063839475638	pearson	1	Ttest_pvalue	Coefficient_of_eigenassay	SVD_pCMs_only3CT	NoPrepr	SVD	3078	RCT-Tx12_D_then_T200	F	RCT
Drug	D_then_T200_RCT	RCT	Cell_line.Tx12_D_then_T200	Plate.99	CCDC9B	-2	0.805730568591616	pearson	1	Ttest_pvalue	Coefficient_of_eigenassay	SVD_pCMs_only3CT	NoPrepr	SVD	1932	RCT-Tx12_D_then_T200	F	RCT
Drug	D_then_T200_RCT	RCT	Cell_line.Tx12_D_then_T200	Plate.99	CCER2	-2	0	pearson	1	Ttest_pvalue	Coefficient_of_eigenassay	SVD_pCMs_only3CT	NoPrepr	SVD	13951	RCT-Tx12_D_then_T200	F	RCT
Drug	D_then_T200_RCT	RCT	Cell_line.Tx12_D_then_T200	Plate.99	CCHCR1	-2	0.0395458772110391	pearson	1	Ttest_pvalue	Coefficient_of_eigenassay	SVD_pCMs_only3CT	NoPrepr	SVD	11487	RCT-Tx12_D_then_T200	F	RCT
Drug	D_then_T200_RCT	RCT	Cell_line.Tx12_D_then_T200	Plate.99	CCL2	-2	1.06531901080624	pearson	1	Ttest_pvalue	Coefficient_of_eigenassay	SVD_pCMs_only3CT	NoPrepr	SVD	988	RCT-Tx12_D_then_T200	F	RCT
Drug	D_then_T200_RCT	RCT	Cell_line.Tx12_D_then_T200	Plate.99	CCL21	-2	-1.22638771171007	pearson	1	Ttest_pvalue	Coefficient_of_eigenassay	SVD_pCMs_only3CT	NoPrepr	SVD	617	RCT-Tx12_D_then_T200	F	RCT
Drug	D_then_T200_RCT	RCT	Cell_line.Tx12_D_then_T200	Plate.99	CCL26	-2	0	pearson	1	Ttest_pvalue	Coefficient_of_eigenassay	SVD_pCMs_only3CT	NoPrepr	SVD	13951	RCT-Tx12_D_then_T200	F	RCT
Drug	D_then_T200_RCT	RCT	Cell_line.Tx12_D_then_T200	Plate.99	CCL27	-2	0	pearson	1	Ttest_pvalue	Coefficient_of_eigenassay	SVD_pCMs_only3CT	NoPrepr	SVD	13951	RCT-Tx12_D_then_T200	F	RCT
Drug	D_then_T200_RCT	RCT	Cell_line.Tx12_D_then_T200	Plate.99	CCM2	-2	0.636108290153195	pearson	1	Ttest_pvalue	Coefficient_of_eigenassay	SVD_pCMs_only3CT	NoPrepr	SVD	2890	RCT-Tx12_D_then_T200	F	RCT
Drug	D_then_T200_RCT	RCT	Cell_line.Tx12_D_then_T200	Plate.99	CCM2L	-2	0	pearson	1	Ttest_pvalue	Coefficient_of_eigenassay	SVD_pCMs_only3CT	NoPrepr	SVD	13951	RCT-Tx12_D_then_T200	F	RCT
Drug	D_then_T200_RCT	RCT	Cell_line.Tx12_D_then_T200	Plate.99	CCNA1	-2	0	pearson	1	Ttest_pvalue	Coefficient_of_eigenassay	SVD_pCMs_only3CT	NoPrepr	SVD	13951	RCT-Tx12_D_then_T200	F	RCT
Drug	D_then_T200_RCT	RCT	Cell_line.Tx12_D_then_T200	Plate.99	CCNA2	-2	-0.677709944821368	pearson	1	Ttest_pvalue	Coefficient_of_eigenassay	SVD_pCMs_only3CT	NoPrepr	SVD	2614	RCT-Tx12_D_then_T200	F	RCT
Drug	D_then_T200_RCT	RCT	Cell_line.Tx12_D_then_T200	Plate.99	CCNB1	-2	-0.0999933582824235	pearson	1	Ttest_pvalue	Coefficient_of_eigenassay	SVD_pCMs_only3CT	NoPrepr	SVD	9970	RCT-Tx12_D_then_T200	F	RCT
Drug	D_then_T200_RCT	RCT	Cell_line.Tx12_D_then_T200	Plate.99	CCNB1IP1	-2	-0.321082248073608	pearson	1	Ttest_pvalue	Coefficient_of_eigenassay	SVD_pCMs_only3CT	NoPrepr	SVD	6020	RCT-Tx12_D_then_T200	F	RCT
Drug	D_then_T200_RCT	RCT	Cell_line.Tx12_D_then_T200	Plate.99	CCNB2	-2	-0.176869323957014	pearson	1	Ttest_pvalue	Coefficient_of_eigenassay	SVD_pCMs_only3CT	NoPrepr	SVD	8411	RCT-Tx12_D_then_T200	F	RCT
Drug	D_then_T200_RCT	RCT	Cell_line.Tx12_D_then_T200	Plate.99	CCNB3	-2	0	pearson	1	Ttest_pvalue	Coefficient_of_eigenassay	SVD_pCMs_only3CT	NoPrepr	SVD	13951	RCT-Tx12_D_then_T200	F	RCT
Drug	D_then_T200_RCT	RCT	Cell_line.Tx12_D_then_T200	Plate.99	CCNC	-2	-0.356409577751427	pearson	1	Ttest_pvalue	Coefficient_of_eigenassay	SVD_pCMs_only3CT	NoPrepr	SVD	5541	RCT-Tx12_D_then_T200	F	RCT
Drug	D_then_T200_RCT	RCT	Cell_line.Tx12_D_then_T200	Plate.99	CCND1	-2	0.200767164199087	pearson	1	Ttest_pvalue	Coefficient_of_eigenassay	SVD_pCMs_only3CT	NoPrepr	SVD	7956	RCT-Tx12_D_then_T200	F	RCT
Drug	D_then_T200_RCT	RCT	Cell_line.Tx12_D_then_T200	Plate.99	CCND2	-2	-0.303004855977038	pearson	1	Ttest_pvalue	Coefficient_of_eigenassay	SVD_pCMs_only3CT	NoPrepr	SVD	6289	RCT-Tx12_D_then_T200	F	RCT
Drug	D_then_T200_RCT	RCT	Cell_line.Tx12_D_then_T200	Plate.99	CCND3	-2	-0.057722051409714	pearson	1	Ttest_pvalue	Coefficient_of_eigenassay	SVD_pCMs_only3CT	NoPrepr	SVD	10978	RCT-Tx12_D_then_T200	F	RCT
Drug	D_then_T200_RCT	RCT	Cell_line.Tx12_D_then_T200	Plate.99	CCNDBP1	-2	-0.00032914356607556	pearson	1	Ttest_pvalue	Coefficient_of_eigenassay	SVD_pCMs_only3CT	NoPrepr	SVD	12580	RCT-Tx12_D_then_T200	F	RCT
Drug	D_then_T200_RCT	RCT	Cell_line.Tx12_D_then_T200	Plate.99	CCNE1	-2	0.398673562452885	pearson	1	Ttest_pvalue	Coefficient_of_eigenassay	SVD_pCMs_only3CT	NoPrepr	SVD	5017	RCT-Tx12_D_then_T200	F	RCT
Drug	D_then_T200_RCT	RCT	Cell_line.Tx12_D_then_T200	Plate.99	CCNE2	-2	0	pearson	1	Ttest_pvalue	Coefficient_of_eigenassay	SVD_pCMs_only3CT	NoPrepr	SVD	13951	RCT-Tx12_D_then_T200	F	RCT
Drug	D_then_T200_RCT	RCT	Cell_line.Tx12_D_then_T200	Plate.99	CCNF	-2	-0.562896246027718	pearson	1	Ttest_pvalue	Coefficient_of_eigenassay	SVD_pCMs_only3CT	NoPrepr	SVD	3432	RCT-Tx12_D_then_T200	F	RCT
Drug	D_then_T200_RCT	RCT	Cell_line.Tx12_D_then_T200	Plate.99	CCNG1	-2	-0.688534093264575	pearson	1	Ttest_pvalue	Coefficient_of_eigenassay	SVD_pCMs_only3CT	NoPrepr	SVD	2543	RCT-Tx12_D_then_T200	F	RCT
Drug	D_then_T200_RCT	RCT	Cell_line.Tx12_D_then_T200	Plate.99	CCNG2	-2	-0.247324542569734	pearson	1	Ttest_pvalue	Coefficient_of_eigenassay	SVD_pCMs_only3CT	NoPrepr	SVD	7185	RCT-Tx12_D_then_T200	F	RCT
Drug	D_then_T200_RCT	RCT	Cell_line.Tx12_D_then_T200	Plate.99	CCNH	-2	-0.467107502574715	pearson	1	Ttest_pvalue	Coefficient_of_eigenassay	SVD_pCMs_only3CT	NoPrepr	SVD	4287	RCT-Tx12_D_then_T200	F	RCT
Drug	D_then_T200_RCT	RCT	Cell_line.Tx12_D_then_T200	Plate.99	CCNI	-2	-0.922691253263347	pearson	1	Ttest_pvalue	Coefficient_of_eigenassay	SVD_pCMs_only3CT	NoPrepr	SVD	1437	RCT-Tx12_D_then_T200	F	RCT
Drug	D_then_T200_RCT	RCT	Cell_line.Tx12_D_then_T200	Plate.99	CCNI2	-2	0	pearson	1	Ttest_pvalue	Coefficient_of_eigenassay	SVD_pCMs_only3CT	NoPrepr	SVD	13951	RCT-Tx12_D_then_T200	F	RCT
Drug	D_then_T200_RCT	RCT	Cell_line.Tx12_D_then_T200	Plate.99	CCNJ	-2	-0.432413371731307	pearson	1	Ttest_pvalue	Coefficient_of_eigenassay	SVD_pCMs_only3CT	NoPrepr	SVD	4610	RCT-Tx12_D_then_T200	F	RCT
Drug	D_then_T200_RCT	RCT	Cell_line.Tx12_D_then_T200	Plate.99	CCNJL	-2	0.483145379181246	pearson	1	Ttest_pvalue	Coefficient_of_eigenassay	SVD_pCMs_only3CT	NoPrepr	SVD	4117	RCT-Tx12_D_then_T200	F	RCT
Drug	D_then_T200_RCT	RCT	Cell_line.Tx12_D_then_T200	Plate.99	CCNK	-2	0.385163679276075	pearson	1	Ttest_pvalue	Coefficient_of_eigenassay	SVD_pCMs_only3CT	NoPrepr	SVD	5189	RCT-Tx12_D_then_T200	F	RCT
Drug	D_then_T200_RCT	RCT	Cell_line.Tx12_D_then_T200	Plate.99	CCNL1	-2	-0.385807104158796	pearson	1	Ttest_pvalue	Coefficient_of_eigenassay	SVD_pCMs_only3CT	NoPrepr	SVD	5179	RCT-Tx12_D_then_T200	F	RCT
Drug	D_then_T200_RCT	RCT	Cell_line.Tx12_D_then_T200	Plate.99	CCNL2	-2	0.760213898527535	pearson	1	Ttest_pvalue	Coefficient_of_eigenassay	SVD_pCMs_only3CT	NoPrepr	SVD	2156	RCT-Tx12_D_then_T200	F	RCT
Drug	D_then_T200_RCT	RCT	Cell_line.Tx12_D_then_T200	Plate.99	CCNO	-2	0	pearson	1	Ttest_pvalue	Coefficient_of_eigenassay	SVD_pCMs_only3CT	NoPrepr	SVD	13951	RCT-Tx12_D_then_T200	F	RCT
Drug	D_then_T200_RCT	RCT	Cell_line.Tx12_D_then_T200	Plate.99	CCNQ	-2	0.431955607548709	pearson	1	Ttest_pvalue	Coefficient_of_eigenassay	SVD_pCMs_only3CT	NoPrepr	SVD	4613	RCT-Tx12_D_then_T200	F	RCT
Drug	D_then_T200_RCT	RCT	Cell_line.Tx12_D_then_T200	Plate.99	CCNT1	-2	-0.0127095145376758	pearson	1	Ttest_pvalue	Coefficient_of_eigenassay	SVD_pCMs_only3CT	NoPrepr	SVD	12218	RCT-Tx12_D_then_T200	F	RCT
Drug	D_then_T200_RCT	RCT	Cell_line.Tx12_D_then_T200	Plate.99	CCNT2	-2	-0.250076321723016	pearson	1	Ttest_pvalue	Coefficient_of_eigenassay	SVD_pCMs_only3CT	NoPrepr	SVD	7132	RCT-Tx12_D_then_T200	F	RCT
Drug	D_then_T200_RCT	RCT	Cell_line.Tx12_D_then_T200	Plate.99	CCNY	-2	0.348922980500381	pearson	1	Ttest_pvalue	Coefficient_of_eigenassay	SVD_pCMs_only3CT	NoPrepr	SVD	5647	RCT-Tx12_D_then_T200	F	RCT
Drug	D_then_T200_RCT	RCT	Cell_line.Tx12_D_then_T200	Plate.99	CCNYL1	-2	-0.226225886468777	pearson	1	Ttest_pvalue	Coefficient_of_eigenassay	SVD_pCMs_only3CT	NoPrepr	SVD	7535	RCT-Tx12_D_then_T200	F	RCT
Drug	D_then_T200_RCT	RCT	Cell_line.Tx12_D_then_T200	Plate.99	CCP110	-2	-0.713054490497887	pearson	1	Ttest_pvalue	Coefficient_of_eigenassay	SVD_pCMs_only3CT	NoPrepr	SVD	2401	RCT-Tx12_D_then_T200	F	RCT
Drug	D_then_T200_RCT	RCT	Cell_line.Tx12_D_then_T200	Plate.99	CCPG1	-2	-0.310113446779162	pearson	1	Ttest_pvalue	Coefficient_of_eigenassay	SVD_pCMs_only3CT	NoPrepr	SVD	6191	RCT-Tx12_D_then_T200	F	RCT
Drug	D_then_T200_RCT	RCT	Cell_line.Tx12_D_then_T200	Plate.99	CCR10	-2	0	pearson	1	Ttest_pvalue	Coefficient_of_eigenassay	SVD_pCMs_only3CT	NoPrepr	SVD	13951	RCT-Tx12_D_then_T200	F	RCT
Drug	D_then_T200_RCT	RCT	Cell_line.Tx12_D_then_T200	Plate.99	CCS	-2	0.459319089796497	pearson	1	Ttest_pvalue	Coefficient_of_eigenassay	SVD_pCMs_only3CT	NoPrepr	SVD	4354	RCT-Tx12_D_then_T200	F	RCT
Drug	D_then_T200_RCT	RCT	Cell_line.Tx12_D_then_T200	Plate.99	CCSAP	-2	-0.307743455687021	pearson	1	Ttest_pvalue	Coefficient_of_eigenassay	SVD_pCMs_only3CT	NoPrepr	SVD	6228	RCT-Tx12_D_then_T200	F	RCT
Drug	D_then_T200_RCT	RCT	Cell_line.Tx12_D_then_T200	Plate.99	CCSER1	-2	-0.0836995561494048	pearson	1	Ttest_pvalue	Coefficient_of_eigenassay	SVD_pCMs_only3CT	NoPrepr	SVD	10355	RCT-Tx12_D_then_T200	F	RCT
Drug	D_then_T200_RCT	RCT	Cell_line.Tx12_D_then_T200	Plate.99	CCSER2	-2	-0.200024006877437	pearson	1	Ttest_pvalue	Coefficient_of_eigenassay	SVD_pCMs_only3CT	NoPrepr	SVD	7974	RCT-Tx12_D_then_T200	F	RCT
Drug	D_then_T200_RCT	RCT	Cell_line.Tx12_D_then_T200	Plate.99	CCT2	-2	-0.113076440067569	pearson	1	Ttest_pvalue	Coefficient_of_eigenassay	SVD_pCMs_only3CT	NoPrepr	SVD	9704	RCT-Tx12_D_then_T200	F	RCT
Drug	D_then_T200_RCT	RCT	Cell_line.Tx12_D_then_T200	Plate.99	CCT3	-2	0.571325137577326	pearson	1	Ttest_pvalue	Coefficient_of_eigenassay	SVD_pCMs_only3CT	NoPrepr	SVD	3354	RCT-Tx12_D_then_T200	F	RCT
Drug	D_then_T200_RCT	RCT	Cell_line.Tx12_D_then_T200	Plate.99	CCT4	-2	-0.570465790885567	pearson	1	Ttest_pvalue	Coefficient_of_eigenassay	SVD_pCMs_only3CT	NoPrepr	SVD	3363	RCT-Tx12_D_then_T200	F	RCT
Drug	D_then_T200_RCT	RCT	Cell_line.Tx12_D_then_T200	Plate.99	CCT5	-2	0.330892276741356	pearson	1	Ttest_pvalue	Coefficient_of_eigenassay	SVD_pCMs_only3CT	NoPrepr	SVD	5881	RCT-Tx12_D_then_T200	F	RCT
Drug	D_then_T200_RCT	RCT	Cell_line.Tx12_D_then_T200	Plate.99	CCT6A	-2	-0.479414295049789	pearson	1	Ttest_pvalue	Coefficient_of_eigenassay	SVD_pCMs_only3CT	NoPrepr	SVD	4157	RCT-Tx12_D_then_T200	F	RCT
Drug	D_then_T200_RCT	RCT	Cell_line.Tx12_D_then_T200	Plate.99	CCT6B	-2	0.24373744783653	pearson	1	Ttest_pvalue	Coefficient_of_eigenassay	SVD_pCMs_only3CT	NoPrepr	SVD	7258	RCT-Tx12_D_then_T200	F	RCT
Drug	D_then_T200_RCT	RCT	Cell_line.Tx12_D_then_T200	Plate.99	CCT7	-2	1.20912972228615	pearson	1	Ttest_pvalue	Coefficient_of_eigenassay	SVD_pCMs_only3CT	NoPrepr	SVD	655	RCT-Tx12_D_then_T200	F	RCT
Drug	D_then_T200_RCT	RCT	Cell_line.Tx12_D_then_T200	Plate.99	CCT8	-2	-0.932955405921029	pearson	1	Ttest_pvalue	Coefficient_of_eigenassay	SVD_pCMs_only3CT	NoPrepr	SVD	1402	RCT-Tx12_D_then_T200	F	RCT
Drug	D_then_T200_RCT	RCT	Cell_line.Tx12_D_then_T200	Plate.99	CCZ1	-2	-0.404460390058919	pearson	1	Ttest_pvalue	Coefficient_of_eigenassay	SVD_pCMs_only3CT	NoPrepr	SVD	4935	RCT-Tx12_D_then_T200	F	RCT
Drug	D_then_T200_RCT	RCT	Cell_line.Tx12_D_then_T200	Plate.99	CCZ1B	-2	-0.379738968421556	pearson	1	Ttest_pvalue	Coefficient_of_eigenassay	SVD_pCMs_only3CT	NoPrepr	SVD	5254	RCT-Tx12_D_then_T200	F	RCT
Drug	D_then_T200_RCT	RCT	Cell_line.Tx12_D_then_T200	Plate.99	CD101	-2	0.378863698554452	pearson	1	Ttest_pvalue	Coefficient_of_eigenassay	SVD_pCMs_only3CT	NoPrepr	SVD	5264	RCT-Tx12_D_then_T200	F	RCT
Drug	D_then_T200_RCT	RCT	Cell_line.Tx12_D_then_T200	Plate.99	CD109	-2	-0.289958113451739	pearson	1	Ttest_pvalue	Coefficient_of_eigenassay	SVD_pCMs_only3CT	NoPrepr	SVD	6487	RCT-Tx12_D_then_T200	F	RCT
Drug	D_then_T200_RCT	RCT	Cell_line.Tx12_D_then_T200	Plate.99	CD151	-2	0.313381924252739	pearson	1	Ttest_pvalue	Coefficient_of_eigenassay	SVD_pCMs_only3CT	NoPrepr	SVD	6134	RCT-Tx12_D_then_T200	F	RCT
Drug	D_then_T200_RCT	RCT	Cell_line.Tx12_D_then_T200	Plate.99	CD160	-2	-0.250639144753926	pearson	1	Ttest_pvalue	Coefficient_of_eigenassay	SVD_pCMs_only3CT	NoPrepr	SVD	7122	RCT-Tx12_D_then_T200	F	RCT
Drug	D_then_T200_RCT	RCT	Cell_line.Tx12_D_then_T200	Plate.99	CD163L1	-2	1.30261476866429	pearson	1	Ttest_pvalue	Coefficient_of_eigenassay	SVD_pCMs_only3CT	NoPrepr	SVD	484	RCT-Tx12_D_then_T200	F	RCT
Drug	D_then_T200_RCT	RCT	Cell_line.Tx12_D_then_T200	Plate.99	CD164	-2	-0.810500790738792	pearson	1	Ttest_pvalue	Coefficient_of_eigenassay	SVD_pCMs_only3CT	NoPrepr	SVD	1903	RCT-Tx12_D_then_T200	F	RCT
Drug	D_then_T200_RCT	RCT	Cell_line.Tx12_D_then_T200	Plate.99	CD1D	-2	0.117914845874898	pearson	1	Ttest_pvalue	Coefficient_of_eigenassay	SVD_pCMs_only3CT	NoPrepr	SVD	9588	RCT-Tx12_D_then_T200	F	RCT
Drug	D_then_T200_RCT	RCT	Cell_line.Tx12_D_then_T200	Plate.99	CD200	-2	0.0598742589863051	pearson	1	Ttest_pvalue	Coefficient_of_eigenassay	SVD_pCMs_only3CT	NoPrepr	SVD	10937	RCT-Tx12_D_then_T200	F	RCT
Drug	D_then_T200_RCT	RCT	Cell_line.Tx12_D_then_T200	Plate.99	CD22	-2	0	pearson	1	Ttest_pvalue	Coefficient_of_eigenassay	SVD_pCMs_only3CT	NoPrepr	SVD	13951	RCT-Tx12_D_then_T200	F	RCT
Drug	D_then_T200_RCT	RCT	Cell_line.Tx12_D_then_T200	Plate.99	CD226	-2	-0.25110685553231	pearson	1	Ttest_pvalue	Coefficient_of_eigenassay	SVD_pCMs_only3CT	NoPrepr	SVD	7113	RCT-Tx12_D_then_T200	F	RCT
Drug	D_then_T200_RCT	RCT	Cell_line.Tx12_D_then_T200	Plate.99	CD24	-2	0.0744345351949623	pearson	1	Ttest_pvalue	Coefficient_of_eigenassay	SVD_pCMs_only3CT	NoPrepr	SVD	10566	RCT-Tx12_D_then_T200	F	RCT
Drug	D_then_T200_RCT	RCT	Cell_line.Tx12_D_then_T200	Plate.99	CD244	-2	0.45715083377766	pearson	1	Ttest_pvalue	Coefficient_of_eigenassay	SVD_pCMs_only3CT	NoPrepr	SVD	4370	RCT-Tx12_D_then_T200	F	RCT
Drug	D_then_T200_RCT	RCT	Cell_line.Tx12_D_then_T200	Plate.99	CD248	-2	0.903803862672915	pearson	1	Ttest_pvalue	Coefficient_of_eigenassay	SVD_pCMs_only3CT	NoPrepr	SVD	1496	RCT-Tx12_D_then_T200	F	RCT
Drug	D_then_T200_RCT	RCT	Cell_line.Tx12_D_then_T200	Plate.99	CD274	-2	-0.22440198880039	pearson	1	Ttest_pvalue	Coefficient_of_eigenassay	SVD_pCMs_only3CT	NoPrepr	SVD	7556	RCT-Tx12_D_then_T200	F	RCT
Drug	D_then_T200_RCT	RCT	Cell_line.Tx12_D_then_T200	Plate.99	CD276	-2	0.0430305948195286	pearson	1	Ttest_pvalue	Coefficient_of_eigenassay	SVD_pCMs_only3CT	NoPrepr	SVD	11388	RCT-Tx12_D_then_T200	F	RCT
Drug	D_then_T200_RCT	RCT	Cell_line.Tx12_D_then_T200	Plate.99	CD2AP	-2	-0.0902460293264074	pearson	1	Ttest_pvalue	Coefficient_of_eigenassay	SVD_pCMs_only3CT	NoPrepr	SVD	10198	RCT-Tx12_D_then_T200	F	RCT
Drug	D_then_T200_RCT	RCT	Cell_line.Tx12_D_then_T200	Plate.99	CD2BP2	-2	0.935827867260691	pearson	1	Ttest_pvalue	Coefficient_of_eigenassay	SVD_pCMs_only3CT	NoPrepr	SVD	1393	RCT-Tx12_D_then_T200	F	RCT
Drug	D_then_T200_RCT	RCT	Cell_line.Tx12_D_then_T200	Plate.99	CD320	-2	0.364506990665121	pearson	1	Ttest_pvalue	Coefficient_of_eigenassay	SVD_pCMs_only3CT	NoPrepr	SVD	5433	RCT-Tx12_D_then_T200	F	RCT
Drug	D_then_T200_RCT	RCT	Cell_line.Tx12_D_then_T200	Plate.99	CD34	-2	0	pearson	1	Ttest_pvalue	Coefficient_of_eigenassay	SVD_pCMs_only3CT	NoPrepr	SVD	13951	RCT-Tx12_D_then_T200	F	RCT
Drug	D_then_T200_RCT	RCT	Cell_line.Tx12_D_then_T200	Plate.99	CD36	-2	-0.983996291983736	pearson	1	Ttest_pvalue	Coefficient_of_eigenassay	SVD_pCMs_only3CT	NoPrepr	SVD	1213	RCT-Tx12_D_then_T200	F	RCT
Drug	D_then_T200_RCT	RCT	Cell_line.Tx12_D_then_T200	Plate.99	CD37	-2	0.524592705007696	pearson	1	Ttest_pvalue	Coefficient_of_eigenassay	SVD_pCMs_only3CT	NoPrepr	SVD	3754	RCT-Tx12_D_then_T200	F	RCT
Drug	D_then_T200_RCT	RCT	Cell_line.Tx12_D_then_T200	Plate.99	CD3EAP	-2	0.441021218351226	pearson	1	Ttest_pvalue	Coefficient_of_eigenassay	SVD_pCMs_only3CT	NoPrepr	SVD	4535	RCT-Tx12_D_then_T200	F	RCT
Drug	D_then_T200_RCT	RCT	Cell_line.Tx12_D_then_T200	Plate.99	CD4	-2	0	pearson	1	Ttest_pvalue	Coefficient_of_eigenassay	SVD_pCMs_only3CT	NoPrepr	SVD	13951	RCT-Tx12_D_then_T200	F	RCT
Drug	D_then_T200_RCT	RCT	Cell_line.Tx12_D_then_T200	Plate.99	CD40	-2	0.154863974810076	pearson	1	Ttest_pvalue	Coefficient_of_eigenassay	SVD_pCMs_only3CT	NoPrepr	SVD	8832	RCT-Tx12_D_then_T200	F	RCT
Drug	D_then_T200_RCT	RCT	Cell_line.Tx12_D_then_T200	Plate.99	CD44	-2	0.257367075037956	pearson	1	Ttest_pvalue	Coefficient_of_eigenassay	SVD_pCMs_only3CT	NoPrepr	SVD	7002	RCT-Tx12_D_then_T200	F	RCT
Drug	D_then_T200_RCT	RCT	Cell_line.Tx12_D_then_T200	Plate.99	CD46	-2	-0.366067451580188	pearson	1	Ttest_pvalue	Coefficient_of_eigenassay	SVD_pCMs_only3CT	NoPrepr	SVD	5414	RCT-Tx12_D_then_T200	F	RCT
Drug	D_then_T200_RCT	RCT	Cell_line.Tx12_D_then_T200	Plate.99	CD47	-2	-0.636277633007017	pearson	1	Ttest_pvalue	Coefficient_of_eigenassay	SVD_pCMs_only3CT	NoPrepr	SVD	2888	RCT-Tx12_D_then_T200	F	RCT
Drug	D_then_T200_RCT	RCT	Cell_line.Tx12_D_then_T200	Plate.99	CD5	-2	0	pearson	1	Ttest_pvalue	Coefficient_of_eigenassay	SVD_pCMs_only3CT	NoPrepr	SVD	13951	RCT-Tx12_D_then_T200	F	RCT
Drug	D_then_T200_RCT	RCT	Cell_line.Tx12_D_then_T200	Plate.99	CD55	-2	-0.451115934662937	pearson	1	Ttest_pvalue	Coefficient_of_eigenassay	SVD_pCMs_only3CT	NoPrepr	SVD	4438	RCT-Tx12_D_then_T200	F	RCT
Drug	D_then_T200_RCT	RCT	Cell_line.Tx12_D_then_T200	Plate.99	CD58	-2	-0.893849453351222	pearson	1	Ttest_pvalue	Coefficient_of_eigenassay	SVD_pCMs_only3CT	NoPrepr	SVD	1538	RCT-Tx12_D_then_T200	F	RCT
Drug	D_then_T200_RCT	RCT	Cell_line.Tx12_D_then_T200	Plate.99	CD59	-2	-0.263177582856088	pearson	1	Ttest_pvalue	Coefficient_of_eigenassay	SVD_pCMs_only3CT	NoPrepr	SVD	6917	RCT-Tx12_D_then_T200	F	RCT
Drug	D_then_T200_RCT	RCT	Cell_line.Tx12_D_then_T200	Plate.99	CD6	-2	0	pearson	1	Ttest_pvalue	Coefficient_of_eigenassay	SVD_pCMs_only3CT	NoPrepr	SVD	13951	RCT-Tx12_D_then_T200	F	RCT
Drug	D_then_T200_RCT	RCT	Cell_line.Tx12_D_then_T200	Plate.99	CD63	-2	0.0391413922103847	pearson	1	Ttest_pvalue	Coefficient_of_eigenassay	SVD_pCMs_only3CT	NoPrepr	SVD	11497	RCT-Tx12_D_then_T200	F	RCT
Drug	D_then_T200_RCT	RCT	Cell_line.Tx12_D_then_T200	Plate.99	CD68	-2	0	pearson	1	Ttest_pvalue	Coefficient_of_eigenassay	SVD_pCMs_only3CT	NoPrepr	SVD	13951	RCT-Tx12_D_then_T200	F	RCT
Drug	D_then_T200_RCT	RCT	Cell_line.Tx12_D_then_T200	Plate.99	CD72	-2	0.213671349840873	pearson	1	Ttest_pvalue	Coefficient_of_eigenassay	SVD_pCMs_only3CT	NoPrepr	SVD	7743	RCT-Tx12_D_then_T200	F	RCT
Drug	D_then_T200_RCT	RCT	Cell_line.Tx12_D_then_T200	Plate.99	CD74	-2	0	pearson	1	Ttest_pvalue	Coefficient_of_eigenassay	SVD_pCMs_only3CT	NoPrepr	SVD	13951	RCT-Tx12_D_then_T200	F	RCT
Drug	D_then_T200_RCT	RCT	Cell_line.Tx12_D_then_T200	Plate.99	CD81	-2	0.237608368551706	pearson	1	Ttest_pvalue	Coefficient_of_eigenassay	SVD_pCMs_only3CT	NoPrepr	SVD	7355	RCT-Tx12_D_then_T200	F	RCT
Drug	D_then_T200_RCT	RCT	Cell_line.Tx12_D_then_T200	Plate.99	CD82	-2	0.891128778290544	pearson	1	Ttest_pvalue	Coefficient_of_eigenassay	SVD_pCMs_only3CT	NoPrepr	SVD	1554	RCT-Tx12_D_then_T200	F	RCT
Drug	D_then_T200_RCT	RCT	Cell_line.Tx12_D_then_T200	Plate.99	CD83	-2	1.42382561814756	pearson	1	Ttest_pvalue	Coefficient_of_eigenassay	SVD_pCMs_only3CT	NoPrepr	SVD	344	RCT-Tx12_D_then_T200	F	RCT
Drug	D_then_T200_RCT	RCT	Cell_line.Tx12_D_then_T200	Plate.99	CD8A	-2	-0.391771152621822	pearson	1	Ttest_pvalue	Coefficient_of_eigenassay	SVD_pCMs_only3CT	NoPrepr	SVD	5091	RCT-Tx12_D_then_T200	F	RCT
Drug	D_then_T200_RCT	RCT	Cell_line.Tx12_D_then_T200	Plate.99	CD9	-2	-0.11977556956956	pearson	1	Ttest_pvalue	Coefficient_of_eigenassay	SVD_pCMs_only3CT	NoPrepr	SVD	9546	RCT-Tx12_D_then_T200	F	RCT
Drug	D_then_T200_RCT	RCT	Cell_line.Tx12_D_then_T200	Plate.99	CD93	-2	0	pearson	1	Ttest_pvalue	Coefficient_of_eigenassay	SVD_pCMs_only3CT	NoPrepr	SVD	13951	RCT-Tx12_D_then_T200	F	RCT
Drug	D_then_T200_RCT	RCT	Cell_line.Tx12_D_then_T200	Plate.99	CD96	-2	0	pearson	1	Ttest_pvalue	Coefficient_of_eigenassay	SVD_pCMs_only3CT	NoPrepr	SVD	13951	RCT-Tx12_D_then_T200	F	RCT
Drug	D_then_T200_RCT	RCT	Cell_line.Tx12_D_then_T200	Plate.99	CD99L2	-2	0.587761734490531	pearson	1	Ttest_pvalue	Coefficient_of_eigenassay	SVD_pCMs_only3CT	NoPrepr	SVD	3219	RCT-Tx12_D_then_T200	F	RCT
Drug	D_then_T200_RCT	RCT	Cell_line.Tx12_D_then_T200	Plate.99	CDADC1	-2	-0.0659762814145239	pearson	1	Ttest_pvalue	Coefficient_of_eigenassay	SVD_pCMs_only3CT	NoPrepr	SVD	10785	RCT-Tx12_D_then_T200	F	RCT
Drug	D_then_T200_RCT	RCT	Cell_line.Tx12_D_then_T200	Plate.99	CDAN1	-2	0.145990913612477	pearson	1	Ttest_pvalue	Coefficient_of_eigenassay	SVD_pCMs_only3CT	NoPrepr	SVD	8996	RCT-Tx12_D_then_T200	F	RCT
Drug	D_then_T200_RCT	RCT	Cell_line.Tx12_D_then_T200	Plate.99	CDC123	-2	0.257381262185622	pearson	1	Ttest_pvalue	Coefficient_of_eigenassay	SVD_pCMs_only3CT	NoPrepr	SVD	7000	RCT-Tx12_D_then_T200	F	RCT
Drug	D_then_T200_RCT	RCT	Cell_line.Tx12_D_then_T200	Plate.99	CDC14A	-2	-0.117473574606266	pearson	1	Ttest_pvalue	Coefficient_of_eigenassay	SVD_pCMs_only3CT	NoPrepr	SVD	9600	RCT-Tx12_D_then_T200	F	RCT
Drug	D_then_T200_RCT	RCT	Cell_line.Tx12_D_then_T200	Plate.99	CDC14B	-2	-0.0589695543438915	pearson	1	Ttest_pvalue	Coefficient_of_eigenassay	SVD_pCMs_only3CT	NoPrepr	SVD	10954	RCT-Tx12_D_then_T200	F	RCT
Drug	D_then_T200_RCT	RCT	Cell_line.Tx12_D_then_T200	Plate.99	CDC16	-2	-0.598305313984127	pearson	1	Ttest_pvalue	Coefficient_of_eigenassay	SVD_pCMs_only3CT	NoPrepr	SVD	3145	RCT-Tx12_D_then_T200	F	RCT
Drug	D_then_T200_RCT	RCT	Cell_line.Tx12_D_then_T200	Plate.99	CDC20	-2	0.992068174077928	pearson	1	Ttest_pvalue	Coefficient_of_eigenassay	SVD_pCMs_only3CT	NoPrepr	SVD	1186	RCT-Tx12_D_then_T200	F	RCT
Drug	D_then_T200_RCT	RCT	Cell_line.Tx12_D_then_T200	Plate.99	CDC23	-2	-0.458594740932423	pearson	1	Ttest_pvalue	Coefficient_of_eigenassay	SVD_pCMs_only3CT	NoPrepr	SVD	4362	RCT-Tx12_D_then_T200	F	RCT
Drug	D_then_T200_RCT	RCT	Cell_line.Tx12_D_then_T200	Plate.99	CDC25A	-2	-0.486759075519342	pearson	1	Ttest_pvalue	Coefficient_of_eigenassay	SVD_pCMs_only3CT	NoPrepr	SVD	4092	RCT-Tx12_D_then_T200	F	RCT
Drug	D_then_T200_RCT	RCT	Cell_line.Tx12_D_then_T200	Plate.99	CDC25B	-2	0.0879822769653715	pearson	1	Ttest_pvalue	Coefficient_of_eigenassay	SVD_pCMs_only3CT	NoPrepr	SVD	10248	RCT-Tx12_D_then_T200	F	RCT
Drug	D_then_T200_RCT	RCT	Cell_line.Tx12_D_then_T200	Plate.99	CDC25C	-2	-0.0832509221359458	pearson	1	Ttest_pvalue	Coefficient_of_eigenassay	SVD_pCMs_only3CT	NoPrepr	SVD	10362	RCT-Tx12_D_then_T200	F	RCT
Drug	D_then_T200_RCT	RCT	Cell_line.Tx12_D_then_T200	Plate.99	CDC26	-2	0.0880887488850083	pearson	1	Ttest_pvalue	Coefficient_of_eigenassay	SVD_pCMs_only3CT	NoPrepr	SVD	10245	RCT-Tx12_D_then_T200	F	RCT
Drug	D_then_T200_RCT	RCT	Cell_line.Tx12_D_then_T200	Plate.99	CDC27	-2	-0.629461213544104	pearson	1	Ttest_pvalue	Coefficient_of_eigenassay	SVD_pCMs_only3CT	NoPrepr	SVD	2943	RCT-Tx12_D_then_T200	F	RCT
Drug	D_then_T200_RCT	RCT	Cell_line.Tx12_D_then_T200	Plate.99	CDC34	-2	1.70233167751596	pearson	1	Ttest_pvalue	Coefficient_of_eigenassay	SVD_pCMs_only3CT	NoPrepr	SVD	138	RCT-Tx12_D_then_T200	F	RCT
Drug	D_then_T200_RCT	RCT	Cell_line.Tx12_D_then_T200	Plate.99	CDC37	-2	1.39581950113428	pearson	1	Ttest_pvalue	Coefficient_of_eigenassay	SVD_pCMs_only3CT	NoPrepr	SVD	368	RCT-Tx12_D_then_T200	F	RCT
Drug	D_then_T200_RCT	RCT	Cell_line.Tx12_D_then_T200	Plate.99	CDC37L1	-2	-0.611178798211618	pearson	1	Ttest_pvalue	Coefficient_of_eigenassay	SVD_pCMs_only3CT	NoPrepr	SVD	3060	RCT-Tx12_D_then_T200	F	RCT
Drug	D_then_T200_RCT	RCT	Cell_line.Tx12_D_then_T200	Plate.99	CDC40	-2	-0.153855199666173	pearson	1	Ttest_pvalue	Coefficient_of_eigenassay	SVD_pCMs_only3CT	NoPrepr	SVD	8854	RCT-Tx12_D_then_T200	F	RCT
Drug	D_then_T200_RCT	RCT	Cell_line.Tx12_D_then_T200	Plate.99	CDC42	-2	-0.34072156069713	pearson	1	Ttest_pvalue	Coefficient_of_eigenassay	SVD_pCMs_only3CT	NoPrepr	SVD	5750	RCT-Tx12_D_then_T200	F	RCT
Drug	D_then_T200_RCT	RCT	Cell_line.Tx12_D_then_T200	Plate.99	CDC42BPA	-2	0.202440761279277	pearson	1	Ttest_pvalue	Coefficient_of_eigenassay	SVD_pCMs_only3CT	NoPrepr	SVD	7933	RCT-Tx12_D_then_T200	F	RCT
Drug	D_then_T200_RCT	RCT	Cell_line.Tx12_D_then_T200	Plate.99	CDC42BPB	-2	0.458905279088821	pearson	1	Ttest_pvalue	Coefficient_of_eigenassay	SVD_pCMs_only3CT	NoPrepr	SVD	4360	RCT-Tx12_D_then_T200	F	RCT
Drug	D_then_T200_RCT	RCT	Cell_line.Tx12_D_then_T200	Plate.99	CDC42BPG	-2	0.380994797912378	pearson	1	Ttest_pvalue	Coefficient_of_eigenassay	SVD_pCMs_only3CT	NoPrepr	SVD	5238	RCT-Tx12_D_then_T200	F	RCT
Drug	D_then_T200_RCT	RCT	Cell_line.Tx12_D_then_T200	Plate.99	CDC42EP1	-2	0.82880937405477	pearson	1	Ttest_pvalue	Coefficient_of_eigenassay	SVD_pCMs_only3CT	NoPrepr	SVD	1815	RCT-Tx12_D_then_T200	F	RCT
Drug	D_then_T200_RCT	RCT	Cell_line.Tx12_D_then_T200	Plate.99	CDC42EP2	-2	0.190860190339427	pearson	1	Ttest_pvalue	Coefficient_of_eigenassay	SVD_pCMs_only3CT	NoPrepr	SVD	8141	RCT-Tx12_D_then_T200	F	RCT
Drug	D_then_T200_RCT	RCT	Cell_line.Tx12_D_then_T200	Plate.99	CDC42EP3	-2	-0.112769185915588	pearson	1	Ttest_pvalue	Coefficient_of_eigenassay	SVD_pCMs_only3CT	NoPrepr	SVD	9709	RCT-Tx12_D_then_T200	F	RCT
Drug	D_then_T200_RCT	RCT	Cell_line.Tx12_D_then_T200	Plate.99	CDC42EP4	-2	0.550861380951631	pearson	1	Ttest_pvalue	Coefficient_of_eigenassay	SVD_pCMs_only3CT	NoPrepr	SVD	3522	RCT-Tx12_D_then_T200	F	RCT
Drug	D_then_T200_RCT	RCT	Cell_line.Tx12_D_then_T200	Plate.99	CDC42SE1	-2	0.019308020447966	pearson	1	Ttest_pvalue	Coefficient_of_eigenassay	SVD_pCMs_only3CT	NoPrepr	SVD	12025	RCT-Tx12_D_then_T200	F	RCT
Drug	D_then_T200_RCT	RCT	Cell_line.Tx12_D_then_T200	Plate.99	CDC42SE2	-2	-0.1018529971864	pearson	1	Ttest_pvalue	Coefficient_of_eigenassay	SVD_pCMs_only3CT	NoPrepr	SVD	9930	RCT-Tx12_D_then_T200	F	RCT
Drug	D_then_T200_RCT	RCT	Cell_line.Tx12_D_then_T200	Plate.99	CDC45	-2	-0.416025096168234	pearson	1	Ttest_pvalue	Coefficient_of_eigenassay	SVD_pCMs_only3CT	NoPrepr	SVD	4794	RCT-Tx12_D_then_T200	F	RCT
Drug	D_then_T200_RCT	RCT	Cell_line.Tx12_D_then_T200	Plate.99	CDC5L	-2	-0.16328554416462	pearson	1	Ttest_pvalue	Coefficient_of_eigenassay	SVD_pCMs_only3CT	NoPrepr	SVD	8661	RCT-Tx12_D_then_T200	F	RCT
Drug	D_then_T200_RCT	RCT	Cell_line.Tx12_D_then_T200	Plate.99	CDC6	-2	-0.20889019615986	pearson	1	Ttest_pvalue	Coefficient_of_eigenassay	SVD_pCMs_only3CT	NoPrepr	SVD	7822	RCT-Tx12_D_then_T200	F	RCT
Drug	D_then_T200_RCT	RCT	Cell_line.Tx12_D_then_T200	Plate.99	CDC7	-2	-0.442487814984708	pearson	1	Ttest_pvalue	Coefficient_of_eigenassay	SVD_pCMs_only3CT	NoPrepr	SVD	4523	RCT-Tx12_D_then_T200	F	RCT
Drug	D_then_T200_RCT	RCT	Cell_line.Tx12_D_then_T200	Plate.99	CDC73	-2	-0.325778915740032	pearson	1	Ttest_pvalue	Coefficient_of_eigenassay	SVD_pCMs_only3CT	NoPrepr	SVD	5957	RCT-Tx12_D_then_T200	F	RCT
Drug	D_then_T200_RCT	RCT	Cell_line.Tx12_D_then_T200	Plate.99	CDCA2	-2	-0.188614446477804	pearson	1	Ttest_pvalue	Coefficient_of_eigenassay	SVD_pCMs_only3CT	NoPrepr	SVD	8187	RCT-Tx12_D_then_T200	F	RCT
Drug	D_then_T200_RCT	RCT	Cell_line.Tx12_D_then_T200	Plate.99	CDCA3	-2	-0.0416570587349963	pearson	1	Ttest_pvalue	Coefficient_of_eigenassay	SVD_pCMs_only3CT	NoPrepr	SVD	11427	RCT-Tx12_D_then_T200	F	RCT
Drug	D_then_T200_RCT	RCT	Cell_line.Tx12_D_then_T200	Plate.99	CDCA4	-2	-0.315248019909726	pearson	1	Ttest_pvalue	Coefficient_of_eigenassay	SVD_pCMs_only3CT	NoPrepr	SVD	6108	RCT-Tx12_D_then_T200	F	RCT
Drug	D_then_T200_RCT	RCT	Cell_line.Tx12_D_then_T200	Plate.99	CDCA5	-2	0.263337681436454	pearson	1	Ttest_pvalue	Coefficient_of_eigenassay	SVD_pCMs_only3CT	NoPrepr	SVD	6913	RCT-Tx12_D_then_T200	F	RCT
Drug	D_then_T200_RCT	RCT	Cell_line.Tx12_D_then_T200	Plate.99	CDCA7	-2	0.0475931361328439	pearson	1	Ttest_pvalue	Coefficient_of_eigenassay	SVD_pCMs_only3CT	NoPrepr	SVD	11250	RCT-Tx12_D_then_T200	F	RCT
Drug	D_then_T200_RCT	RCT	Cell_line.Tx12_D_then_T200	Plate.99	CDCA7L	-2	0.0334878413851885	pearson	1	Ttest_pvalue	Coefficient_of_eigenassay	SVD_pCMs_only3CT	NoPrepr	SVD	11662	RCT-Tx12_D_then_T200	F	RCT
Drug	D_then_T200_RCT	RCT	Cell_line.Tx12_D_then_T200	Plate.99	CDCA8	-2	0.216640596117314	pearson	1	Ttest_pvalue	Coefficient_of_eigenassay	SVD_pCMs_only3CT	NoPrepr	SVD	7691	RCT-Tx12_D_then_T200	F	RCT
Drug	D_then_T200_RCT	RCT	Cell_line.Tx12_D_then_T200	Plate.99	CDCP1	-2	0	pearson	1	Ttest_pvalue	Coefficient_of_eigenassay	SVD_pCMs_only3CT	NoPrepr	SVD	13951	RCT-Tx12_D_then_T200	F	RCT
Drug	D_then_T200_RCT	RCT	Cell_line.Tx12_D_then_T200	Plate.99	CDH1	-2	-0.160802117695389	pearson	1	Ttest_pvalue	Coefficient_of_eigenassay	SVD_pCMs_only3CT	NoPrepr	SVD	8704	RCT-Tx12_D_then_T200	F	RCT
Drug	D_then_T200_RCT	RCT	Cell_line.Tx12_D_then_T200	Plate.99	CDH10	-2	-0.223208031605199	pearson	1	Ttest_pvalue	Coefficient_of_eigenassay	SVD_pCMs_only3CT	NoPrepr	SVD	7578	RCT-Tx12_D_then_T200	F	RCT
Drug	D_then_T200_RCT	RCT	Cell_line.Tx12_D_then_T200	Plate.99	CDH11	-2	0.298477416888896	pearson	1	Ttest_pvalue	Coefficient_of_eigenassay	SVD_pCMs_only3CT	NoPrepr	SVD	6359	RCT-Tx12_D_then_T200	F	RCT
Drug	D_then_T200_RCT	RCT	Cell_line.Tx12_D_then_T200	Plate.99	CDH12	-2	0	pearson	1	Ttest_pvalue	Coefficient_of_eigenassay	SVD_pCMs_only3CT	NoPrepr	SVD	13951	RCT-Tx12_D_then_T200	F	RCT
Drug	D_then_T200_RCT	RCT	Cell_line.Tx12_D_then_T200	Plate.99	CDH13	-2	0.0720568262967627	pearson	1	Ttest_pvalue	Coefficient_of_eigenassay	SVD_pCMs_only3CT	NoPrepr	SVD	10626	RCT-Tx12_D_then_T200	F	RCT
Drug	D_then_T200_RCT	RCT	Cell_line.Tx12_D_then_T200	Plate.99	CDH15	-2	0	pearson	1	Ttest_pvalue	Coefficient_of_eigenassay	SVD_pCMs_only3CT	NoPrepr	SVD	13951	RCT-Tx12_D_then_T200	F	RCT
Drug	D_then_T200_RCT	RCT	Cell_line.Tx12_D_then_T200	Plate.99	CDH18	-2	0	pearson	1	Ttest_pvalue	Coefficient_of_eigenassay	SVD_pCMs_only3CT	NoPrepr	SVD	13951	RCT-Tx12_D_then_T200	F	RCT
Drug	D_then_T200_RCT	RCT	Cell_line.Tx12_D_then_T200	Plate.99	CDH19	-2	0	pearson	1	Ttest_pvalue	Coefficient_of_eigenassay	SVD_pCMs_only3CT	NoPrepr	SVD	13951	RCT-Tx12_D_then_T200	F	RCT
Drug	D_then_T200_RCT	RCT	Cell_line.Tx12_D_then_T200	Plate.99	CDH2	-2	-0.391615221983211	pearson	1	Ttest_pvalue	Coefficient_of_eigenassay	SVD_pCMs_only3CT	NoPrepr	SVD	5096	RCT-Tx12_D_then_T200	F	RCT
Drug	D_then_T200_RCT	RCT	Cell_line.Tx12_D_then_T200	Plate.99	CDH20	-2	0	pearson	1	Ttest_pvalue	Coefficient_of_eigenassay	SVD_pCMs_only3CT	NoPrepr	SVD	13951	RCT-Tx12_D_then_T200	F	RCT
Drug	D_then_T200_RCT	RCT	Cell_line.Tx12_D_then_T200	Plate.99	CDH22	-2	0	pearson	1	Ttest_pvalue	Coefficient_of_eigenassay	SVD_pCMs_only3CT	NoPrepr	SVD	13951	RCT-Tx12_D_then_T200	F	RCT
Drug	D_then_T200_RCT	RCT	Cell_line.Tx12_D_then_T200	Plate.99	CDH23	-2	0	pearson	1	Ttest_pvalue	Coefficient_of_eigenassay	SVD_pCMs_only3CT	NoPrepr	SVD	13951	RCT-Tx12_D_then_T200	F	RCT
Drug	D_then_T200_RCT	RCT	Cell_line.Tx12_D_then_T200	Plate.99	CDH24	-2	0.505327469933575	pearson	1	Ttest_pvalue	Coefficient_of_eigenassay	SVD_pCMs_only3CT	NoPrepr	SVD	3931	RCT-Tx12_D_then_T200	F	RCT
Drug	D_then_T200_RCT	RCT	Cell_line.Tx12_D_then_T200	Plate.99	CDH26	-2	0.13599674562414	pearson	1	Ttest_pvalue	Coefficient_of_eigenassay	SVD_pCMs_only3CT	NoPrepr	SVD	9193	RCT-Tx12_D_then_T200	F	RCT
Drug	D_then_T200_RCT	RCT	Cell_line.Tx12_D_then_T200	Plate.99	CDH3	-2	1.44215262597717	pearson	1	Ttest_pvalue	Coefficient_of_eigenassay	SVD_pCMs_only3CT	NoPrepr	SVD	316	RCT-Tx12_D_then_T200	F	RCT
Drug	D_then_T200_RCT	RCT	Cell_line.Tx12_D_then_T200	Plate.99	CDH4	-2	0	pearson	1	Ttest_pvalue	Coefficient_of_eigenassay	SVD_pCMs_only3CT	NoPrepr	SVD	13951	RCT-Tx12_D_then_T200	F	RCT
Drug	D_then_T200_RCT	RCT	Cell_line.Tx12_D_then_T200	Plate.99	CDH5	-2	0.36238850857732	pearson	1	Ttest_pvalue	Coefficient_of_eigenassay	SVD_pCMs_only3CT	NoPrepr	SVD	5460	RCT-Tx12_D_then_T200	F	RCT
Drug	D_then_T200_RCT	RCT	Cell_line.Tx12_D_then_T200	Plate.99	CDH6	-2	0.0605827975934931	pearson	1	Ttest_pvalue	Coefficient_of_eigenassay	SVD_pCMs_only3CT	NoPrepr	SVD	10919	RCT-Tx12_D_then_T200	F	RCT
Drug	D_then_T200_RCT	RCT	Cell_line.Tx12_D_then_T200	Plate.99	CDH7	-2	0	pearson	1	Ttest_pvalue	Coefficient_of_eigenassay	SVD_pCMs_only3CT	NoPrepr	SVD	13951	RCT-Tx12_D_then_T200	F	RCT
Drug	D_then_T200_RCT	RCT	Cell_line.Tx12_D_then_T200	Plate.99	CDH8	-2	-0.0652806847753524	pearson	1	Ttest_pvalue	Coefficient_of_eigenassay	SVD_pCMs_only3CT	NoPrepr	SVD	10801	RCT-Tx12_D_then_T200	F	RCT
Drug	D_then_T200_RCT	RCT	Cell_line.Tx12_D_then_T200	Plate.99	CDH9	-2	0	pearson	1	Ttest_pvalue	Coefficient_of_eigenassay	SVD_pCMs_only3CT	NoPrepr	SVD	13951	RCT-Tx12_D_then_T200	F	RCT
Drug	D_then_T200_RCT	RCT	Cell_line.Tx12_D_then_T200	Plate.99	CDHR1	-2	0	pearson	1	Ttest_pvalue	Coefficient_of_eigenassay	SVD_pCMs_only3CT	NoPrepr	SVD	13951	RCT-Tx12_D_then_T200	F	RCT
Drug	D_then_T200_RCT	RCT	Cell_line.Tx12_D_then_T200	Plate.99	CDHR2	-2	0	pearson	1	Ttest_pvalue	Coefficient_of_eigenassay	SVD_pCMs_only3CT	NoPrepr	SVD	13951	RCT-Tx12_D_then_T200	F	RCT
Drug	D_then_T200_RCT	RCT	Cell_line.Tx12_D_then_T200	Plate.99	CDHR3	-2	0	pearson	1	Ttest_pvalue	Coefficient_of_eigenassay	SVD_pCMs_only3CT	NoPrepr	SVD	13951	RCT-Tx12_D_then_T200	F	RCT
Drug	D_then_T200_RCT	RCT	Cell_line.Tx12_D_then_T200	Plate.99	CDHR4	-2	0	pearson	1	Ttest_pvalue	Coefficient_of_eigenassay	SVD_pCMs_only3CT	NoPrepr	SVD	13951	RCT-Tx12_D_then_T200	F	RCT
Drug	D_then_T200_RCT	RCT	Cell_line.Tx12_D_then_T200	Plate.99	CDHR5	-2	0	pearson	1	Ttest_pvalue	Coefficient_of_eigenassay	SVD_pCMs_only3CT	NoPrepr	SVD	13951	RCT-Tx12_D_then_T200	F	RCT
Drug	D_then_T200_RCT	RCT	Cell_line.Tx12_D_then_T200	Plate.99	CDIP1	-2	0	pearson	1	Ttest_pvalue	Coefficient_of_eigenassay	SVD_pCMs_only3CT	NoPrepr	SVD	13951	RCT-Tx12_D_then_T200	F	RCT
Drug	D_then_T200_RCT	RCT	Cell_line.Tx12_D_then_T200	Plate.99	CDIPT	-2	0.698482641287869	pearson	1	Ttest_pvalue	Coefficient_of_eigenassay	SVD_pCMs_only3CT	NoPrepr	SVD	2486	RCT-Tx12_D_then_T200	F	RCT
Drug	D_then_T200_RCT	RCT	Cell_line.Tx12_D_then_T200	Plate.99	CDK1	-2	-0.748706384383168	pearson	1	Ttest_pvalue	Coefficient_of_eigenassay	SVD_pCMs_only3CT	NoPrepr	SVD	2207	RCT-Tx12_D_then_T200	F	RCT
Drug	D_then_T200_RCT	RCT	Cell_line.Tx12_D_then_T200	Plate.99	CDK10	-2	0.658030980499825	pearson	1	Ttest_pvalue	Coefficient_of_eigenassay	SVD_pCMs_only3CT	NoPrepr	SVD	2732	RCT-Tx12_D_then_T200	F	RCT
Drug	D_then_T200_RCT	RCT	Cell_line.Tx12_D_then_T200	Plate.99	CDK11A	-2	0.226231178119692	pearson	1	Ttest_pvalue	Coefficient_of_eigenassay	SVD_pCMs_only3CT	NoPrepr	SVD	7534	RCT-Tx12_D_then_T200	F	RCT
Drug	D_then_T200_RCT	RCT	Cell_line.Tx12_D_then_T200	Plate.99	CDK11B	-2	0.303290964402175	pearson	1	Ttest_pvalue	Coefficient_of_eigenassay	SVD_pCMs_only3CT	NoPrepr	SVD	6285	RCT-Tx12_D_then_T200	F	RCT
Drug	D_then_T200_RCT	RCT	Cell_line.Tx12_D_then_T200	Plate.99	CDK12	-2	0.635273780535712	pearson	1	Ttest_pvalue	Coefficient_of_eigenassay	SVD_pCMs_only3CT	NoPrepr	SVD	2897	RCT-Tx12_D_then_T200	F	RCT
Drug	D_then_T200_RCT	RCT	Cell_line.Tx12_D_then_T200	Plate.99	CDK13	-2	0.0666854575545265	pearson	1	Ttest_pvalue	Coefficient_of_eigenassay	SVD_pCMs_only3CT	NoPrepr	SVD	10769	RCT-Tx12_D_then_T200	F	RCT
Drug	D_then_T200_RCT	RCT	Cell_line.Tx12_D_then_T200	Plate.99	CDK14	-2	-0.0325085504935672	pearson	1	Ttest_pvalue	Coefficient_of_eigenassay	SVD_pCMs_only3CT	NoPrepr	SVD	11689	RCT-Tx12_D_then_T200	F	RCT
Drug	D_then_T200_RCT	RCT	Cell_line.Tx12_D_then_T200	Plate.99	CDK15	-2	0	pearson	1	Ttest_pvalue	Coefficient_of_eigenassay	SVD_pCMs_only3CT	NoPrepr	SVD	13951	RCT-Tx12_D_then_T200	F	RCT
Drug	D_then_T200_RCT	RCT	Cell_line.Tx12_D_then_T200	Plate.99	CDK16	-2	1.4444395031178	pearson	1	Ttest_pvalue	Coefficient_of_eigenassay	SVD_pCMs_only3CT	NoPrepr	SVD	314	RCT-Tx12_D_then_T200	F	RCT
Drug	D_then_T200_RCT	RCT	Cell_line.Tx12_D_then_T200	Plate.99	CDK17	-2	-0.30193705996809	pearson	1	Ttest_pvalue	Coefficient_of_eigenassay	SVD_pCMs_only3CT	NoPrepr	SVD	6301	RCT-Tx12_D_then_T200	F	RCT
Drug	D_then_T200_RCT	RCT	Cell_line.Tx12_D_then_T200	Plate.99	CDK18	-2	0.305215710054167	pearson	1	Ttest_pvalue	Coefficient_of_eigenassay	SVD_pCMs_only3CT	NoPrepr	SVD	6258	RCT-Tx12_D_then_T200	F	RCT
Drug	D_then_T200_RCT	RCT	Cell_line.Tx12_D_then_T200	Plate.99	CDK19	-2	-0.211851101697518	pearson	1	Ttest_pvalue	Coefficient_of_eigenassay	SVD_pCMs_only3CT	NoPrepr	SVD	7764	RCT-Tx12_D_then_T200	F	RCT
Drug	D_then_T200_RCT	RCT	Cell_line.Tx12_D_then_T200	Plate.99	CDK2	-2	-0.506173056896021	pearson	1	Ttest_pvalue	Coefficient_of_eigenassay	SVD_pCMs_only3CT	NoPrepr	SVD	3922	RCT-Tx12_D_then_T200	F	RCT
Drug	D_then_T200_RCT	RCT	Cell_line.Tx12_D_then_T200	Plate.99	CDK20	-2	1.00555345771995	pearson	1	Ttest_pvalue	Coefficient_of_eigenassay	SVD_pCMs_only3CT	NoPrepr	SVD	1148	RCT-Tx12_D_then_T200	F	RCT
Drug	D_then_T200_RCT	RCT	Cell_line.Tx12_D_then_T200	Plate.99	CDK2AP1	-2	-0.291767312073032	pearson	1	Ttest_pvalue	Coefficient_of_eigenassay	SVD_pCMs_only3CT	NoPrepr	SVD	6462	RCT-Tx12_D_then_T200	F	RCT
Drug	D_then_T200_RCT	RCT	Cell_line.Tx12_D_then_T200	Plate.99	CDK2AP2	-2	0.762923820913613	pearson	1	Ttest_pvalue	Coefficient_of_eigenassay	SVD_pCMs_only3CT	NoPrepr	SVD	2141	RCT-Tx12_D_then_T200	F	RCT
Drug	D_then_T200_RCT	RCT	Cell_line.Tx12_D_then_T200	Plate.99	CDK4	-2	0.799786236468594	pearson	1	Ttest_pvalue	Coefficient_of_eigenassay	SVD_pCMs_only3CT	NoPrepr	SVD	1965	RCT-Tx12_D_then_T200	F	RCT
Drug	D_then_T200_RCT	RCT	Cell_line.Tx12_D_then_T200	Plate.99	CDK5	-2	1.44933590025536	pearson	1	Ttest_pvalue	Coefficient_of_eigenassay	SVD_pCMs_only3CT	NoPrepr	SVD	309	RCT-Tx12_D_then_T200	F	RCT
Drug	D_then_T200_RCT	RCT	Cell_line.Tx12_D_then_T200	Plate.99	CDK5R1	-2	0.00222919013886661	pearson	1	Ttest_pvalue	Coefficient_of_eigenassay	SVD_pCMs_only3CT	NoPrepr	SVD	12519	RCT-Tx12_D_then_T200	F	RCT
Drug	D_then_T200_RCT	RCT	Cell_line.Tx12_D_then_T200	Plate.99	CDK5R2	-2	0	pearson	1	Ttest_pvalue	Coefficient_of_eigenassay	SVD_pCMs_only3CT	NoPrepr	SVD	13951	RCT-Tx12_D_then_T200	F	RCT
Drug	D_then_T200_RCT	RCT	Cell_line.Tx12_D_then_T200	Plate.99	CDK5RAP1	-2	0.147224119348937	pearson	1	Ttest_pvalue	Coefficient_of_eigenassay	SVD_pCMs_only3CT	NoPrepr	SVD	8978	RCT-Tx12_D_then_T200	F	RCT
Drug	D_then_T200_RCT	RCT	Cell_line.Tx12_D_then_T200	Plate.99	CDK5RAP2	-2	0.313501125920929	pearson	1	Ttest_pvalue	Coefficient_of_eigenassay	SVD_pCMs_only3CT	NoPrepr	SVD	6133	RCT-Tx12_D_then_T200	F	RCT
Drug	D_then_T200_RCT	RCT	Cell_line.Tx12_D_then_T200	Plate.99	CDK5RAP3	-2	0.375937939764403	pearson	1	Ttest_pvalue	Coefficient_of_eigenassay	SVD_pCMs_only3CT	NoPrepr	SVD	5308	RCT-Tx12_D_then_T200	F	RCT
Drug	D_then_T200_RCT	RCT	Cell_line.Tx12_D_then_T200	Plate.99	CDK6	-2	-0.122544720341908	pearson	1	Ttest_pvalue	Coefficient_of_eigenassay	SVD_pCMs_only3CT	NoPrepr	SVD	9488	RCT-Tx12_D_then_T200	F	RCT
Drug	D_then_T200_RCT	RCT	Cell_line.Tx12_D_then_T200	Plate.99	CDK8	-2	-0.102743740563442	pearson	1	Ttest_pvalue	Coefficient_of_eigenassay	SVD_pCMs_only3CT	NoPrepr	SVD	9908	RCT-Tx12_D_then_T200	F	RCT
Drug	D_then_T200_RCT	RCT	Cell_line.Tx12_D_then_T200	Plate.99	CDK9	-2	0.533125847758803	pearson	1	Ttest_pvalue	Coefficient_of_eigenassay	SVD_pCMs_only3CT	NoPrepr	SVD	3685	RCT-Tx12_D_then_T200	F	RCT
Drug	D_then_T200_RCT	RCT	Cell_line.Tx12_D_then_T200	Plate.99	CDKAL1	-2	-0.0955688745299068	pearson	1	Ttest_pvalue	Coefficient_of_eigenassay	SVD_pCMs_only3CT	NoPrepr	SVD	10079	RCT-Tx12_D_then_T200	F	RCT
Drug	D_then_T200_RCT	RCT	Cell_line.Tx12_D_then_T200	Plate.99	CDKL1	-2	0.347886505705565	pearson	1	Ttest_pvalue	Coefficient_of_eigenassay	SVD_pCMs_only3CT	NoPrepr	SVD	5659	RCT-Tx12_D_then_T200	F	RCT
Drug	D_then_T200_RCT	RCT	Cell_line.Tx12_D_then_T200	Plate.99	CDKL2	-2	0.105091631468513	pearson	1	Ttest_pvalue	Coefficient_of_eigenassay	SVD_pCMs_only3CT	NoPrepr	SVD	9855	RCT-Tx12_D_then_T200	F	RCT
Drug	D_then_T200_RCT	RCT	Cell_line.Tx12_D_then_T200	Plate.99	CDKL3	-2	-0.720195781308657	pearson	1	Ttest_pvalue	Coefficient_of_eigenassay	SVD_pCMs_only3CT	NoPrepr	SVD	2354	RCT-Tx12_D_then_T200	F	RCT
Drug	D_then_T200_RCT	RCT	Cell_line.Tx12_D_then_T200	Plate.99	CDKL4	-2	-0.0101916247753569	pearson	1	Ttest_pvalue	Coefficient_of_eigenassay	SVD_pCMs_only3CT	NoPrepr	SVD	12288	RCT-Tx12_D_then_T200	F	RCT
Drug	D_then_T200_RCT	RCT	Cell_line.Tx12_D_then_T200	Plate.99	CDKL5	-2	0.059004736340844	pearson	1	Ttest_pvalue	Coefficient_of_eigenassay	SVD_pCMs_only3CT	NoPrepr	SVD	10953	RCT-Tx12_D_then_T200	F	RCT
Drug	D_then_T200_RCT	RCT	Cell_line.Tx12_D_then_T200	Plate.99	CDKN1A	-2	-0.308246579483758	pearson	1	Ttest_pvalue	Coefficient_of_eigenassay	SVD_pCMs_only3CT	NoPrepr	SVD	6220	RCT-Tx12_D_then_T200	F	RCT
Drug	D_then_T200_RCT	RCT	Cell_line.Tx12_D_then_T200	Plate.99	CDKN1B	-2	0.206993170284586	pearson	1	Ttest_pvalue	Coefficient_of_eigenassay	SVD_pCMs_only3CT	NoPrepr	SVD	7848	RCT-Tx12_D_then_T200	F	RCT
Drug	D_then_T200_RCT	RCT	Cell_line.Tx12_D_then_T200	Plate.99	CDKN2A	-2	0.139651058302626	pearson	1	Ttest_pvalue	Coefficient_of_eigenassay	SVD_pCMs_only3CT	NoPrepr	SVD	9120	RCT-Tx12_D_then_T200	F	RCT
Drug	D_then_T200_RCT	RCT	Cell_line.Tx12_D_then_T200	Plate.99	CDKN2AIP	-2	-0.058774774856239	pearson	1	Ttest_pvalue	Coefficient_of_eigenassay	SVD_pCMs_only3CT	NoPrepr	SVD	10960	RCT-Tx12_D_then_T200	F	RCT
Drug	D_then_T200_RCT	RCT	Cell_line.Tx12_D_then_T200	Plate.99	CDKN2AIPNL	-2	-0.0454092897167377	pearson	1	Ttest_pvalue	Coefficient_of_eigenassay	SVD_pCMs_only3CT	NoPrepr	SVD	11320	RCT-Tx12_D_then_T200	F	RCT
Drug	D_then_T200_RCT	RCT	Cell_line.Tx12_D_then_T200	Plate.99	CDKN2B	-2	0.42933359203784	pearson	1	Ttest_pvalue	Coefficient_of_eigenassay	SVD_pCMs_only3CT	NoPrepr	SVD	4644	RCT-Tx12_D_then_T200	F	RCT
Drug	D_then_T200_RCT	RCT	Cell_line.Tx12_D_then_T200	Plate.99	CDKN2C	-2	0.263801015340217	pearson	1	Ttest_pvalue	Coefficient_of_eigenassay	SVD_pCMs_only3CT	NoPrepr	SVD	6906	RCT-Tx12_D_then_T200	F	RCT
Drug	D_then_T200_RCT	RCT	Cell_line.Tx12_D_then_T200	Plate.99	CDKN2D	-2	0.145085611893235	pearson	1	Ttest_pvalue	Coefficient_of_eigenassay	SVD_pCMs_only3CT	NoPrepr	SVD	9016	RCT-Tx12_D_then_T200	F	RCT
Drug	D_then_T200_RCT	RCT	Cell_line.Tx12_D_then_T200	Plate.99	CDKN3	-2	-1.56717855402317	pearson	1	Ttest_pvalue	Coefficient_of_eigenassay	SVD_pCMs_only3CT	NoPrepr	SVD	209	RCT-Tx12_D_then_T200	F	RCT
Drug	D_then_T200_RCT	RCT	Cell_line.Tx12_D_then_T200	Plate.99	CDNF	-2	0	pearson	1	Ttest_pvalue	Coefficient_of_eigenassay	SVD_pCMs_only3CT	NoPrepr	SVD	13951	RCT-Tx12_D_then_T200	F	RCT
Drug	D_then_T200_RCT	RCT	Cell_line.Tx12_D_then_T200	Plate.99	CDO1	-2	-1.44041813504536	pearson	1	Ttest_pvalue	Coefficient_of_eigenassay	SVD_pCMs_only3CT	NoPrepr	SVD	317	RCT-Tx12_D_then_T200	F	RCT
Drug	D_then_T200_RCT	RCT	Cell_line.Tx12_D_then_T200	Plate.99	CDON	-2	0.380376608040017	pearson	1	Ttest_pvalue	Coefficient_of_eigenassay	SVD_pCMs_only3CT	NoPrepr	SVD	5244	RCT-Tx12_D_then_T200	F	RCT
Drug	D_then_T200_RCT	RCT	Cell_line.Tx12_D_then_T200	Plate.99	CDPF1	-2	0.39486925537713	pearson	1	Ttest_pvalue	Coefficient_of_eigenassay	SVD_pCMs_only3CT	NoPrepr	SVD	5055	RCT-Tx12_D_then_T200	F	RCT
Drug	D_then_T200_RCT	RCT	Cell_line.Tx12_D_then_T200	Plate.99	CDR1	-2	-0.136813751392656	pearson	1	Ttest_pvalue	Coefficient_of_eigenassay	SVD_pCMs_only3CT	NoPrepr	SVD	9176	RCT-Tx12_D_then_T200	F	RCT
Drug	D_then_T200_RCT	RCT	Cell_line.Tx12_D_then_T200	Plate.99	CDR2	-2	0.371808887646784	pearson	1	Ttest_pvalue	Coefficient_of_eigenassay	SVD_pCMs_only3CT	NoPrepr	SVD	5355	RCT-Tx12_D_then_T200	F	RCT
Drug	D_then_T200_RCT	RCT	Cell_line.Tx12_D_then_T200	Plate.99	CDR2L	-2	0.0575573611756888	pearson	1	Ttest_pvalue	Coefficient_of_eigenassay	SVD_pCMs_only3CT	NoPrepr	SVD	10985	RCT-Tx12_D_then_T200	F	RCT
Drug	D_then_T200_RCT	RCT	Cell_line.Tx12_D_then_T200	Plate.99	CDRT4	-2	0	pearson	1	Ttest_pvalue	Coefficient_of_eigenassay	SVD_pCMs_only3CT	NoPrepr	SVD	13951	RCT-Tx12_D_then_T200	F	RCT
Drug	D_then_T200_RCT	RCT	Cell_line.Tx12_D_then_T200	Plate.99	CDS1	-2	-0.348540687503811	pearson	1	Ttest_pvalue	Coefficient_of_eigenassay	SVD_pCMs_only3CT	NoPrepr	SVD	5652	RCT-Tx12_D_then_T200	F	RCT
Drug	D_then_T200_RCT	RCT	Cell_line.Tx12_D_then_T200	Plate.99	CDS2	-2	0.0861400332904611	pearson	1	Ttest_pvalue	Coefficient_of_eigenassay	SVD_pCMs_only3CT	NoPrepr	SVD	10289	RCT-Tx12_D_then_T200	F	RCT
Drug	D_then_T200_RCT	RCT	Cell_line.Tx12_D_then_T200	Plate.99	CDSN	-2	0	pearson	1	Ttest_pvalue	Coefficient_of_eigenassay	SVD_pCMs_only3CT	NoPrepr	SVD	13951	RCT-Tx12_D_then_T200	F	RCT
Drug	D_then_T200_RCT	RCT	Cell_line.Tx12_D_then_T200	Plate.99	CDT1	-2	0.678066808017335	pearson	1	Ttest_pvalue	Coefficient_of_eigenassay	SVD_pCMs_only3CT	NoPrepr	SVD	2609	RCT-Tx12_D_then_T200	F	RCT
Drug	D_then_T200_RCT	RCT	Cell_line.Tx12_D_then_T200	Plate.99	CDV3	-2	-0.171859649379251	pearson	1	Ttest_pvalue	Coefficient_of_eigenassay	SVD_pCMs_only3CT	NoPrepr	SVD	8500	RCT-Tx12_D_then_T200	F	RCT
Drug	D_then_T200_RCT	RCT	Cell_line.Tx12_D_then_T200	Plate.99	CDYL	-2	0.613261748674017	pearson	1	Ttest_pvalue	Coefficient_of_eigenassay	SVD_pCMs_only3CT	NoPrepr	SVD	3047	RCT-Tx12_D_then_T200	F	RCT
Drug	D_then_T200_RCT	RCT	Cell_line.Tx12_D_then_T200	Plate.99	CDYL2	-2	0.00312291248895774	pearson	1	Ttest_pvalue	Coefficient_of_eigenassay	SVD_pCMs_only3CT	NoPrepr	SVD	12492	RCT-Tx12_D_then_T200	F	RCT
Drug	D_then_T200_RCT	RCT	Cell_line.Tx12_D_then_T200	Plate.99	CEACAM1	-2	0.252477386146112	pearson	1	Ttest_pvalue	Coefficient_of_eigenassay	SVD_pCMs_only3CT	NoPrepr	SVD	7090	RCT-Tx12_D_then_T200	F	RCT
Drug	D_then_T200_RCT	RCT	Cell_line.Tx12_D_then_T200	Plate.99	CEACAM19	-2	0.084622828467135	pearson	1	Ttest_pvalue	Coefficient_of_eigenassay	SVD_pCMs_only3CT	NoPrepr	SVD	10334	RCT-Tx12_D_then_T200	F	RCT
Drug	D_then_T200_RCT	RCT	Cell_line.Tx12_D_then_T200	Plate.99	CEBPA	-2	0	pearson	1	Ttest_pvalue	Coefficient_of_eigenassay	SVD_pCMs_only3CT	NoPrepr	SVD	13951	RCT-Tx12_D_then_T200	F	RCT
Drug	D_then_T200_RCT	RCT	Cell_line.Tx12_D_then_T200	Plate.99	CEBPB	-2	-0.125078985490552	pearson	1	Ttest_pvalue	Coefficient_of_eigenassay	SVD_pCMs_only3CT	NoPrepr	SVD	9424	RCT-Tx12_D_then_T200	F	RCT
Drug	D_then_T200_RCT	RCT	Cell_line.Tx12_D_then_T200	Plate.99	CEBPD	-2	0.751570648472457	pearson	1	Ttest_pvalue	Coefficient_of_eigenassay	SVD_pCMs_only3CT	NoPrepr	SVD	2194	RCT-Tx12_D_then_T200	F	RCT
Drug	D_then_T200_RCT	RCT	Cell_line.Tx12_D_then_T200	Plate.99	CEBPG	-2	-0.301955254021835	pearson	1	Ttest_pvalue	Coefficient_of_eigenassay	SVD_pCMs_only3CT	NoPrepr	SVD	6300	RCT-Tx12_D_then_T200	F	RCT
Drug	D_then_T200_RCT	RCT	Cell_line.Tx12_D_then_T200	Plate.99	CEBPZ	-2	-0.609495831366385	pearson	1	Ttest_pvalue	Coefficient_of_eigenassay	SVD_pCMs_only3CT	NoPrepr	SVD	3076	RCT-Tx12_D_then_T200	F	RCT
Drug	D_then_T200_RCT	RCT	Cell_line.Tx12_D_then_T200	Plate.99	CEBPZOS	-2	0.166980088695112	pearson	1	Ttest_pvalue	Coefficient_of_eigenassay	SVD_pCMs_only3CT	NoPrepr	SVD	8588	RCT-Tx12_D_then_T200	F	RCT
Drug	D_then_T200_RCT	RCT	Cell_line.Tx12_D_then_T200	Plate.99	CECR2	-2	0.0222511922946668	pearson	1	Ttest_pvalue	Coefficient_of_eigenassay	SVD_pCMs_only3CT	NoPrepr	SVD	11954	RCT-Tx12_D_then_T200	F	RCT
Drug	D_then_T200_RCT	RCT	Cell_line.Tx12_D_then_T200	Plate.99	CEL	-2	-0.858685763370631	pearson	1	Ttest_pvalue	Coefficient_of_eigenassay	SVD_pCMs_only3CT	NoPrepr	SVD	1688	RCT-Tx12_D_then_T200	F	RCT
Drug	D_then_T200_RCT	RCT	Cell_line.Tx12_D_then_T200	Plate.99	CELF1	-2	-0.00933683923331929	pearson	1	Ttest_pvalue	Coefficient_of_eigenassay	SVD_pCMs_only3CT	NoPrepr	SVD	12311	RCT-Tx12_D_then_T200	F	RCT
Drug	D_then_T200_RCT	RCT	Cell_line.Tx12_D_then_T200	Plate.99	CELF2	-2	0.0338744858434828	pearson	1	Ttest_pvalue	Coefficient_of_eigenassay	SVD_pCMs_only3CT	NoPrepr	SVD	11652	RCT-Tx12_D_then_T200	F	RCT
Drug	D_then_T200_RCT	RCT	Cell_line.Tx12_D_then_T200	Plate.99	CELF3	-2	1.26791539918964	pearson	1	Ttest_pvalue	Coefficient_of_eigenassay	SVD_pCMs_only3CT	NoPrepr	SVD	532	RCT-Tx12_D_then_T200	F	RCT
Drug	D_then_T200_RCT	RCT	Cell_line.Tx12_D_then_T200	Plate.99	CELF4	-2	2.02549151324012	pearson	1	Ttest_pvalue	Coefficient_of_eigenassay	SVD_pCMs_only3CT	NoPrepr	SVD	48	RCT-Tx12_D_then_T200	F	RCT
Drug	D_then_T200_RCT	RCT	Cell_line.Tx12_D_then_T200	Plate.99	CELF5	-2	-0.34813385600635	pearson	1	Ttest_pvalue	Coefficient_of_eigenassay	SVD_pCMs_only3CT	NoPrepr	SVD	5656	RCT-Tx12_D_then_T200	F	RCT
Drug	D_then_T200_RCT	RCT	Cell_line.Tx12_D_then_T200	Plate.99	CELF6	-2	-0.646859601736301	pearson	1	Ttest_pvalue	Coefficient_of_eigenassay	SVD_pCMs_only3CT	NoPrepr	SVD	2814	RCT-Tx12_D_then_T200	F	RCT
Drug	D_then_T200_RCT	RCT	Cell_line.Tx12_D_then_T200	Plate.99	CELSR1	-2	0.101997209516513	pearson	1	Ttest_pvalue	Coefficient_of_eigenassay	SVD_pCMs_only3CT	NoPrepr	SVD	9925	RCT-Tx12_D_then_T200	F	RCT
Drug	D_then_T200_RCT	RCT	Cell_line.Tx12_D_then_T200	Plate.99	CELSR2	-2	0.641854076377443	pearson	1	Ttest_pvalue	Coefficient_of_eigenassay	SVD_pCMs_only3CT	NoPrepr	SVD	2846	RCT-Tx12_D_then_T200	F	RCT
Drug	D_then_T200_RCT	RCT	Cell_line.Tx12_D_then_T200	Plate.99	CELSR3	-2	0.477617523150066	pearson	1	Ttest_pvalue	Coefficient_of_eigenassay	SVD_pCMs_only3CT	NoPrepr	SVD	4178	RCT-Tx12_D_then_T200	F	RCT
Drug	D_then_T200_RCT	RCT	Cell_line.Tx12_D_then_T200	Plate.99	CEMIP	-2	1.47796491125194	pearson	1	Ttest_pvalue	Coefficient_of_eigenassay	SVD_pCMs_only3CT	NoPrepr	SVD	275	RCT-Tx12_D_then_T200	F	RCT
Drug	D_then_T200_RCT	RCT	Cell_line.Tx12_D_then_T200	Plate.99	CEMIP2	-2	0.349855864626398	pearson	1	Ttest_pvalue	Coefficient_of_eigenassay	SVD_pCMs_only3CT	NoPrepr	SVD	5634	RCT-Tx12_D_then_T200	F	RCT
Drug	D_then_T200_RCT	RCT	Cell_line.Tx12_D_then_T200	Plate.99	CEND1	-2	0.543489562127115	pearson	1	Ttest_pvalue	Coefficient_of_eigenassay	SVD_pCMs_only3CT	NoPrepr	SVD	3601	RCT-Tx12_D_then_T200	F	RCT
Drug	D_then_T200_RCT	RCT	Cell_line.Tx12_D_then_T200	Plate.99	CENPA	-2	0.0270567588410645	pearson	1	Ttest_pvalue	Coefficient_of_eigenassay	SVD_pCMs_only3CT	NoPrepr	SVD	11821	RCT-Tx12_D_then_T200	F	RCT
Drug	D_then_T200_RCT	RCT	Cell_line.Tx12_D_then_T200	Plate.99	CENPB	-2	0.836400707656107	pearson	1	Ttest_pvalue	Coefficient_of_eigenassay	SVD_pCMs_only3CT	NoPrepr	SVD	1789	RCT-Tx12_D_then_T200	F	RCT
Drug	D_then_T200_RCT	RCT	Cell_line.Tx12_D_then_T200	Plate.99	CENPBD1	-2	0.38171920889307	pearson	1	Ttest_pvalue	Coefficient_of_eigenassay	SVD_pCMs_only3CT	NoPrepr	SVD	5229	RCT-Tx12_D_then_T200	F	RCT
Drug	D_then_T200_RCT	RCT	Cell_line.Tx12_D_then_T200	Plate.99	CENPC	-2	-0.567666592404856	pearson	1	Ttest_pvalue	Coefficient_of_eigenassay	SVD_pCMs_only3CT	NoPrepr	SVD	3385	RCT-Tx12_D_then_T200	F	RCT
Drug	D_then_T200_RCT	RCT	Cell_line.Tx12_D_then_T200	Plate.99	CENPE	-2	-0.624026400352553	pearson	1	Ttest_pvalue	Coefficient_of_eigenassay	SVD_pCMs_only3CT	NoPrepr	SVD	2973	RCT-Tx12_D_then_T200	F	RCT
Drug	D_then_T200_RCT	RCT	Cell_line.Tx12_D_then_T200	Plate.99	CENPF	-2	-0.340425208936828	pearson	1	Ttest_pvalue	Coefficient_of_eigenassay	SVD_pCMs_only3CT	NoPrepr	SVD	5756	RCT-Tx12_D_then_T200	F	RCT
Drug	D_then_T200_RCT	RCT	Cell_line.Tx12_D_then_T200	Plate.99	CENPH	-2	-0.421590771433603	pearson	1	Ttest_pvalue	Coefficient_of_eigenassay	SVD_pCMs_only3CT	NoPrepr	SVD	4723	RCT-Tx12_D_then_T200	F	RCT
Drug	D_then_T200_RCT	RCT	Cell_line.Tx12_D_then_T200	Plate.99	CENPI	-2	-0.21822709207516	pearson	1	Ttest_pvalue	Coefficient_of_eigenassay	SVD_pCMs_only3CT	NoPrepr	SVD	7669	RCT-Tx12_D_then_T200	F	RCT
Drug	D_then_T200_RCT	RCT	Cell_line.Tx12_D_then_T200	Plate.99	CENPJ	-2	-0.22218112584789	pearson	1	Ttest_pvalue	Coefficient_of_eigenassay	SVD_pCMs_only3CT	NoPrepr	SVD	7601	RCT-Tx12_D_then_T200	F	RCT
Drug	D_then_T200_RCT	RCT	Cell_line.Tx12_D_then_T200	Plate.99	CENPK	-2	-0.453800965087416	pearson	1	Ttest_pvalue	Coefficient_of_eigenassay	SVD_pCMs_only3CT	NoPrepr	SVD	4408	RCT-Tx12_D_then_T200	F	RCT
Drug	D_then_T200_RCT	RCT	Cell_line.Tx12_D_then_T200	Plate.99	CENPL	-2	0.176870246864099	pearson	1	Ttest_pvalue	Coefficient_of_eigenassay	SVD_pCMs_only3CT	NoPrepr	SVD	8410	RCT-Tx12_D_then_T200	F	RCT
Drug	D_then_T200_RCT	RCT	Cell_line.Tx12_D_then_T200	Plate.99	CENPM	-2	-0.374244837916325	pearson	1	Ttest_pvalue	Coefficient_of_eigenassay	SVD_pCMs_only3CT	NoPrepr	SVD	5330	RCT-Tx12_D_then_T200	F	RCT
Drug	D_then_T200_RCT	RCT	Cell_line.Tx12_D_then_T200	Plate.99	CENPN	-2	-0.37961422990291	pearson	1	Ttest_pvalue	Coefficient_of_eigenassay	SVD_pCMs_only3CT	NoPrepr	SVD	5255	RCT-Tx12_D_then_T200	F	RCT
Drug	D_then_T200_RCT	RCT	Cell_line.Tx12_D_then_T200	Plate.99	CENPO	-2	-0.409259565620121	pearson	1	Ttest_pvalue	Coefficient_of_eigenassay	SVD_pCMs_only3CT	NoPrepr	SVD	4864	RCT-Tx12_D_then_T200	F	RCT
Drug	D_then_T200_RCT	RCT	Cell_line.Tx12_D_then_T200	Plate.99	CENPP	-2	-0.00527724724077649	pearson	1	Ttest_pvalue	Coefficient_of_eigenassay	SVD_pCMs_only3CT	NoPrepr	SVD	12435	RCT-Tx12_D_then_T200	F	RCT
Drug	D_then_T200_RCT	RCT	Cell_line.Tx12_D_then_T200	Plate.99	CENPQ	-2	-0.0143792360617587	pearson	1	Ttest_pvalue	Coefficient_of_eigenassay	SVD_pCMs_only3CT	NoPrepr	SVD	12156	RCT-Tx12_D_then_T200	F	RCT
Drug	D_then_T200_RCT	RCT	Cell_line.Tx12_D_then_T200	Plate.99	CENPS	-2	0	pearson	1	Ttest_pvalue	Coefficient_of_eigenassay	SVD_pCMs_only3CT	NoPrepr	SVD	13951	RCT-Tx12_D_then_T200	F	RCT
Drug	D_then_T200_RCT	RCT	Cell_line.Tx12_D_then_T200	Plate.99	CENPT	-2	0.449736082431211	pearson	1	Ttest_pvalue	Coefficient_of_eigenassay	SVD_pCMs_only3CT	NoPrepr	SVD	4453	RCT-Tx12_D_then_T200	F	RCT
Drug	D_then_T200_RCT	RCT	Cell_line.Tx12_D_then_T200	Plate.99	CENPU	-2	-0.685147370480105	pearson	1	Ttest_pvalue	Coefficient_of_eigenassay	SVD_pCMs_only3CT	NoPrepr	SVD	2564	RCT-Tx12_D_then_T200	F	RCT
Drug	D_then_T200_RCT	RCT	Cell_line.Tx12_D_then_T200	Plate.99	CENPV	-2	0.791524321035052	pearson	1	Ttest_pvalue	Coefficient_of_eigenassay	SVD_pCMs_only3CT	NoPrepr	SVD	2003	RCT-Tx12_D_then_T200	F	RCT
Drug	D_then_T200_RCT	RCT	Cell_line.Tx12_D_then_T200	Plate.99	CENPW	-2	-0.119817413966121	pearson	1	Ttest_pvalue	Coefficient_of_eigenassay	SVD_pCMs_only3CT	NoPrepr	SVD	9544	RCT-Tx12_D_then_T200	F	RCT
Drug	D_then_T200_RCT	RCT	Cell_line.Tx12_D_then_T200	Plate.99	CENPX	-2	0.501998465491616	pearson	1	Ttest_pvalue	Coefficient_of_eigenassay	SVD_pCMs_only3CT	NoPrepr	SVD	3967	RCT-Tx12_D_then_T200	F	RCT
Drug	D_then_T200_RCT	RCT	Cell_line.Tx12_D_then_T200	Plate.99	CEP104	-2	0.492264682275286	pearson	1	Ttest_pvalue	Coefficient_of_eigenassay	SVD_pCMs_only3CT	NoPrepr	SVD	4038	RCT-Tx12_D_then_T200	F	RCT
Drug	D_then_T200_RCT	RCT	Cell_line.Tx12_D_then_T200	Plate.99	CEP112	-2	-0.417584564329564	pearson	1	Ttest_pvalue	Coefficient_of_eigenassay	SVD_pCMs_only3CT	NoPrepr	SVD	4778	RCT-Tx12_D_then_T200	F	RCT
Drug	D_then_T200_RCT	RCT	Cell_line.Tx12_D_then_T200	Plate.99	CEP120	-2	-0.310320301357972	pearson	1	Ttest_pvalue	Coefficient_of_eigenassay	SVD_pCMs_only3CT	NoPrepr	SVD	6186	RCT-Tx12_D_then_T200	F	RCT
Drug	D_then_T200_RCT	RCT	Cell_line.Tx12_D_then_T200	Plate.99	CEP126	-2	0.212669038853781	pearson	1	Ttest_pvalue	Coefficient_of_eigenassay	SVD_pCMs_only3CT	NoPrepr	SVD	7757	RCT-Tx12_D_then_T200	F	RCT
Drug	D_then_T200_RCT	RCT	Cell_line.Tx12_D_then_T200	Plate.99	CEP128	-2	0.292916489557692	pearson	1	Ttest_pvalue	Coefficient_of_eigenassay	SVD_pCMs_only3CT	NoPrepr	SVD	6444	RCT-Tx12_D_then_T200	F	RCT
Drug	D_then_T200_RCT	RCT	Cell_line.Tx12_D_then_T200	Plate.99	CEP131	-2	0.404341530410579	pearson	1	Ttest_pvalue	Coefficient_of_eigenassay	SVD_pCMs_only3CT	NoPrepr	SVD	4938	RCT-Tx12_D_then_T200	F	RCT
Drug	D_then_T200_RCT	RCT	Cell_line.Tx12_D_then_T200	Plate.99	CEP135	-2	-0.169337565725734	pearson	1	Ttest_pvalue	Coefficient_of_eigenassay	SVD_pCMs_only3CT	NoPrepr	SVD	8544	RCT-Tx12_D_then_T200	F	RCT
Drug	D_then_T200_RCT	RCT	Cell_line.Tx12_D_then_T200	Plate.99	CEP152	-2	-0.177637543535294	pearson	1	Ttest_pvalue	Coefficient_of_eigenassay	SVD_pCMs_only3CT	NoPrepr	SVD	8394	RCT-Tx12_D_then_T200	F	RCT
Drug	D_then_T200_RCT	RCT	Cell_line.Tx12_D_then_T200	Plate.99	CEP162	-2	-0.230046054013981	pearson	1	Ttest_pvalue	Coefficient_of_eigenassay	SVD_pCMs_only3CT	NoPrepr	SVD	7465	RCT-Tx12_D_then_T200	F	RCT
Drug	D_then_T200_RCT	RCT	Cell_line.Tx12_D_then_T200	Plate.99	CEP164	-2	1.43959104930284	pearson	1	Ttest_pvalue	Coefficient_of_eigenassay	SVD_pCMs_only3CT	NoPrepr	SVD	320	RCT-Tx12_D_then_T200	F	RCT
Drug	D_then_T200_RCT	RCT	Cell_line.Tx12_D_then_T200	Plate.99	CEP170B	-2	2.0180911765805	pearson	1	Ttest_pvalue	Coefficient_of_eigenassay	SVD_pCMs_only3CT	NoPrepr	SVD	49	RCT-Tx12_D_then_T200	F	RCT
Drug	D_then_T200_RCT	RCT	Cell_line.Tx12_D_then_T200	Plate.99	CEP19	-2	-0.0525010828542244	pearson	1	Ttest_pvalue	Coefficient_of_eigenassay	SVD_pCMs_only3CT	NoPrepr	SVD	11114	RCT-Tx12_D_then_T200	F	RCT
Drug	D_then_T200_RCT	RCT	Cell_line.Tx12_D_then_T200	Plate.99	CEP192	-2	-0.250938229622045	pearson	1	Ttest_pvalue	Coefficient_of_eigenassay	SVD_pCMs_only3CT	NoPrepr	SVD	7119	RCT-Tx12_D_then_T200	F	RCT
Drug	D_then_T200_RCT	RCT	Cell_line.Tx12_D_then_T200	Plate.99	CEP250	-2	0.939590540967872	pearson	1	Ttest_pvalue	Coefficient_of_eigenassay	SVD_pCMs_only3CT	NoPrepr	SVD	1377	RCT-Tx12_D_then_T200	F	RCT
Drug	D_then_T200_RCT	RCT	Cell_line.Tx12_D_then_T200	Plate.99	CEP290	-2	-0.575846684510522	pearson	1	Ttest_pvalue	Coefficient_of_eigenassay	SVD_pCMs_only3CT	NoPrepr	SVD	3325	RCT-Tx12_D_then_T200	F	RCT
Drug	D_then_T200_RCT	RCT	Cell_line.Tx12_D_then_T200	Plate.99	CEP295	-2	-0.228655317826839	pearson	1	Ttest_pvalue	Coefficient_of_eigenassay	SVD_pCMs_only3CT	NoPrepr	SVD	7493	RCT-Tx12_D_then_T200	F	RCT
Drug	D_then_T200_RCT	RCT	Cell_line.Tx12_D_then_T200	Plate.99	CEP295NL	-2	0.368738066278543	pearson	1	Ttest_pvalue	Coefficient_of_eigenassay	SVD_pCMs_only3CT	NoPrepr	SVD	5389	RCT-Tx12_D_then_T200	F	RCT
Drug	D_then_T200_RCT	RCT	Cell_line.Tx12_D_then_T200	Plate.99	CEP350	-2	0.117492602150989	pearson	1	Ttest_pvalue	Coefficient_of_eigenassay	SVD_pCMs_only3CT	NoPrepr	SVD	9597	RCT-Tx12_D_then_T200	F	RCT
Drug	D_then_T200_RCT	RCT	Cell_line.Tx12_D_then_T200	Plate.99	CEP41	-2	0.0164358412611005	pearson	1	Ttest_pvalue	Coefficient_of_eigenassay	SVD_pCMs_only3CT	NoPrepr	SVD	12092	RCT-Tx12_D_then_T200	F	RCT
Drug	D_then_T200_RCT	RCT	Cell_line.Tx12_D_then_T200	Plate.99	CEP44	-2	-0.158678697873414	pearson	1	Ttest_pvalue	Coefficient_of_eigenassay	SVD_pCMs_only3CT	NoPrepr	SVD	8746	RCT-Tx12_D_then_T200	F	RCT
Drug	D_then_T200_RCT	RCT	Cell_line.Tx12_D_then_T200	Plate.99	CEP55	-2	-0.408807731321295	pearson	1	Ttest_pvalue	Coefficient_of_eigenassay	SVD_pCMs_only3CT	NoPrepr	SVD	4874	RCT-Tx12_D_then_T200	F	RCT
Drug	D_then_T200_RCT	RCT	Cell_line.Tx12_D_then_T200	Plate.99	CEP57	-2	-0.507461541802795	pearson	1	Ttest_pvalue	Coefficient_of_eigenassay	SVD_pCMs_only3CT	NoPrepr	SVD	3909	RCT-Tx12_D_then_T200	F	RCT
Drug	D_then_T200_RCT	RCT	Cell_line.Tx12_D_then_T200	Plate.99	CEP57L1	-2	-0.218328280786821	pearson	1	Ttest_pvalue	Coefficient_of_eigenassay	SVD_pCMs_only3CT	NoPrepr	SVD	7668	RCT-Tx12_D_then_T200	F	RCT
Drug	D_then_T200_RCT	RCT	Cell_line.Tx12_D_then_T200	Plate.99	CEP63	-2	-0.429373498311114	pearson	1	Ttest_pvalue	Coefficient_of_eigenassay	SVD_pCMs_only3CT	NoPrepr	SVD	4643	RCT-Tx12_D_then_T200	F	RCT
Drug	D_then_T200_RCT	RCT	Cell_line.Tx12_D_then_T200	Plate.99	CEP68	-2	-0.0175910277929876	pearson	1	Ttest_pvalue	Coefficient_of_eigenassay	SVD_pCMs_only3CT	NoPrepr	SVD	12064	RCT-Tx12_D_then_T200	F	RCT
Drug	D_then_T200_RCT	RCT	Cell_line.Tx12_D_then_T200	Plate.99	CEP70	-2	-0.508353109857509	pearson	1	Ttest_pvalue	Coefficient_of_eigenassay	SVD_pCMs_only3CT	NoPrepr	SVD	3900	RCT-Tx12_D_then_T200	F	RCT
Drug	D_then_T200_RCT	RCT	Cell_line.Tx12_D_then_T200	Plate.99	CEP72	-2	0.797364951301271	pearson	1	Ttest_pvalue	Coefficient_of_eigenassay	SVD_pCMs_only3CT	NoPrepr	SVD	1975	RCT-Tx12_D_then_T200	F	RCT
Drug	D_then_T200_RCT	RCT	Cell_line.Tx12_D_then_T200	Plate.99	CEP76	-2	-0.171918546635425	pearson	1	Ttest_pvalue	Coefficient_of_eigenassay	SVD_pCMs_only3CT	NoPrepr	SVD	8498	RCT-Tx12_D_then_T200	F	RCT
Drug	D_then_T200_RCT	RCT	Cell_line.Tx12_D_then_T200	Plate.99	CEP78	-2	-0.277047054080317	pearson	1	Ttest_pvalue	Coefficient_of_eigenassay	SVD_pCMs_only3CT	NoPrepr	SVD	6705	RCT-Tx12_D_then_T200	F	RCT
Drug	D_then_T200_RCT	RCT	Cell_line.Tx12_D_then_T200	Plate.99	CEP83	-2	-0.385133988956113	pearson	1	Ttest_pvalue	Coefficient_of_eigenassay	SVD_pCMs_only3CT	NoPrepr	SVD	5190	RCT-Tx12_D_then_T200	F	RCT
Drug	D_then_T200_RCT	RCT	Cell_line.Tx12_D_then_T200	Plate.99	CEP85	-2	0.194568144374979	pearson	1	Ttest_pvalue	Coefficient_of_eigenassay	SVD_pCMs_only3CT	NoPrepr	SVD	8071	RCT-Tx12_D_then_T200	F	RCT
Drug	D_then_T200_RCT	RCT	Cell_line.Tx12_D_then_T200	Plate.99	CEP85L	-2	0.0634032260095419	pearson	1	Ttest_pvalue	Coefficient_of_eigenassay	SVD_pCMs_only3CT	NoPrepr	SVD	10852	RCT-Tx12_D_then_T200	F	RCT
Drug	D_then_T200_RCT	RCT	Cell_line.Tx12_D_then_T200	Plate.99	CEP89	-2	0.454913990225213	pearson	1	Ttest_pvalue	Coefficient_of_eigenassay	SVD_pCMs_only3CT	NoPrepr	SVD	4396	RCT-Tx12_D_then_T200	F	RCT
Drug	D_then_T200_RCT	RCT	Cell_line.Tx12_D_then_T200	Plate.99	CEP95	-2	-0.508977034794284	pearson	1	Ttest_pvalue	Coefficient_of_eigenassay	SVD_pCMs_only3CT	NoPrepr	SVD	3892	RCT-Tx12_D_then_T200	F	RCT
Drug	D_then_T200_RCT	RCT	Cell_line.Tx12_D_then_T200	Plate.99	CEP97	-2	-0.0420725636969779	pearson	1	Ttest_pvalue	Coefficient_of_eigenassay	SVD_pCMs_only3CT	NoPrepr	SVD	11413	RCT-Tx12_D_then_T200	F	RCT
Drug	D_then_T200_RCT	RCT	Cell_line.Tx12_D_then_T200	Plate.99	CEPT1	-2	-0.456839308127356	pearson	1	Ttest_pvalue	Coefficient_of_eigenassay	SVD_pCMs_only3CT	NoPrepr	SVD	4374	RCT-Tx12_D_then_T200	F	RCT
Drug	D_then_T200_RCT	RCT	Cell_line.Tx12_D_then_T200	Plate.99	CER1	-2	0	pearson	1	Ttest_pvalue	Coefficient_of_eigenassay	SVD_pCMs_only3CT	NoPrepr	SVD	13951	RCT-Tx12_D_then_T200	F	RCT
Drug	D_then_T200_RCT	RCT	Cell_line.Tx12_D_then_T200	Plate.99	CERCAM	-2	1.0814641224157	pearson	1	Ttest_pvalue	Coefficient_of_eigenassay	SVD_pCMs_only3CT	NoPrepr	SVD	929	RCT-Tx12_D_then_T200	F	RCT
Drug	D_then_T200_RCT	RCT	Cell_line.Tx12_D_then_T200	Plate.99	CERK	-2	0.206373023760377	pearson	1	Ttest_pvalue	Coefficient_of_eigenassay	SVD_pCMs_only3CT	NoPrepr	SVD	7858	RCT-Tx12_D_then_T200	F	RCT
Drug	D_then_T200_RCT	RCT	Cell_line.Tx12_D_then_T200	Plate.99	CERS1	-2	0.733526879865318	pearson	1	Ttest_pvalue	Coefficient_of_eigenassay	SVD_pCMs_only3CT	NoPrepr	SVD	2285	RCT-Tx12_D_then_T200	F	RCT
Drug	D_then_T200_RCT	RCT	Cell_line.Tx12_D_then_T200	Plate.99	CERS2	-2	-0.0473093511103876	pearson	1	Ttest_pvalue	Coefficient_of_eigenassay	SVD_pCMs_only3CT	NoPrepr	SVD	11263	RCT-Tx12_D_then_T200	F	RCT
Drug	D_then_T200_RCT	RCT	Cell_line.Tx12_D_then_T200	Plate.99	CERS4	-2	0.620608827692786	pearson	1	Ttest_pvalue	Coefficient_of_eigenassay	SVD_pCMs_only3CT	NoPrepr	SVD	3000	RCT-Tx12_D_then_T200	F	RCT
Drug	D_then_T200_RCT	RCT	Cell_line.Tx12_D_then_T200	Plate.99	CERS5	-2	-0.1051098938476	pearson	1	Ttest_pvalue	Coefficient_of_eigenassay	SVD_pCMs_only3CT	NoPrepr	SVD	9854	RCT-Tx12_D_then_T200	F	RCT
Drug	D_then_T200_RCT	RCT	Cell_line.Tx12_D_then_T200	Plate.99	CERS6	-2	-0.379890297078908	pearson	1	Ttest_pvalue	Coefficient_of_eigenassay	SVD_pCMs_only3CT	NoPrepr	SVD	5251	RCT-Tx12_D_then_T200	F	RCT
Drug	D_then_T200_RCT	RCT	Cell_line.Tx12_D_then_T200	Plate.99	CES2	-2	0.831583901560771	pearson	1	Ttest_pvalue	Coefficient_of_eigenassay	SVD_pCMs_only3CT	NoPrepr	SVD	1808	RCT-Tx12_D_then_T200	F	RCT
Drug	D_then_T200_RCT	RCT	Cell_line.Tx12_D_then_T200	Plate.99	CES3	-2	0	pearson	1	Ttest_pvalue	Coefficient_of_eigenassay	SVD_pCMs_only3CT	NoPrepr	SVD	13951	RCT-Tx12_D_then_T200	F	RCT
Drug	D_then_T200_RCT	RCT	Cell_line.Tx12_D_then_T200	Plate.99	CES4A	-2	0.240548749347181	pearson	1	Ttest_pvalue	Coefficient_of_eigenassay	SVD_pCMs_only3CT	NoPrepr	SVD	7298	RCT-Tx12_D_then_T200	F	RCT
Drug	D_then_T200_RCT	RCT	Cell_line.Tx12_D_then_T200	Plate.99	CETN2	-2	-0.598874547351335	pearson	1	Ttest_pvalue	Coefficient_of_eigenassay	SVD_pCMs_only3CT	NoPrepr	SVD	3142	RCT-Tx12_D_then_T200	F	RCT
Drug	D_then_T200_RCT	RCT	Cell_line.Tx12_D_then_T200	Plate.99	CETN3	-2	-0.818748467066327	pearson	1	Ttest_pvalue	Coefficient_of_eigenassay	SVD_pCMs_only3CT	NoPrepr	SVD	1862	RCT-Tx12_D_then_T200	F	RCT
Drug	D_then_T200_RCT	RCT	Cell_line.Tx12_D_then_T200	Plate.99	CFAP100	-2	0	pearson	1	Ttest_pvalue	Coefficient_of_eigenassay	SVD_pCMs_only3CT	NoPrepr	SVD	13951	RCT-Tx12_D_then_T200	F	RCT
Drug	D_then_T200_RCT	RCT	Cell_line.Tx12_D_then_T200	Plate.99	CFAP126	-2	0.586076690684038	pearson	1	Ttest_pvalue	Coefficient_of_eigenassay	SVD_pCMs_only3CT	NoPrepr	SVD	3237	RCT-Tx12_D_then_T200	F	RCT
Drug	D_then_T200_RCT	RCT	Cell_line.Tx12_D_then_T200	Plate.99	CFAP157	-2	0	pearson	1	Ttest_pvalue	Coefficient_of_eigenassay	SVD_pCMs_only3CT	NoPrepr	SVD	13951	RCT-Tx12_D_then_T200	F	RCT
Drug	D_then_T200_RCT	RCT	Cell_line.Tx12_D_then_T200	Plate.99	CFAP161	-2	0	pearson	1	Ttest_pvalue	Coefficient_of_eigenassay	SVD_pCMs_only3CT	NoPrepr	SVD	13951	RCT-Tx12_D_then_T200	F	RCT
Drug	D_then_T200_RCT	RCT	Cell_line.Tx12_D_then_T200	Plate.99	CFAP20	-2	0.203353385622744	pearson	1	Ttest_pvalue	Coefficient_of_eigenassay	SVD_pCMs_only3CT	NoPrepr	SVD	7918	RCT-Tx12_D_then_T200	F	RCT
Drug	D_then_T200_RCT	RCT	Cell_line.Tx12_D_then_T200	Plate.99	CFAP206	-2	0	pearson	1	Ttest_pvalue	Coefficient_of_eigenassay	SVD_pCMs_only3CT	NoPrepr	SVD	13951	RCT-Tx12_D_then_T200	F	RCT
Drug	D_then_T200_RCT	RCT	Cell_line.Tx12_D_then_T200	Plate.99	CFAP221	-2	-0.195815455647661	pearson	1	Ttest_pvalue	Coefficient_of_eigenassay	SVD_pCMs_only3CT	NoPrepr	SVD	8047	RCT-Tx12_D_then_T200	F	RCT
Drug	D_then_T200_RCT	RCT	Cell_line.Tx12_D_then_T200	Plate.99	CFAP298	-2	0.0644946933049668	pearson	1	Ttest_pvalue	Coefficient_of_eigenassay	SVD_pCMs_only3CT	NoPrepr	SVD	10829	RCT-Tx12_D_then_T200	F	RCT
Drug	D_then_T200_RCT	RCT	Cell_line.Tx12_D_then_T200	Plate.99	CFAP299	-2	0.562911605705986	pearson	1	Ttest_pvalue	Coefficient_of_eigenassay	SVD_pCMs_only3CT	NoPrepr	SVD	3430	RCT-Tx12_D_then_T200	F	RCT
Drug	D_then_T200_RCT	RCT	Cell_line.Tx12_D_then_T200	Plate.99	CFAP300	-2	0	pearson	1	Ttest_pvalue	Coefficient_of_eigenassay	SVD_pCMs_only3CT	NoPrepr	SVD	13951	RCT-Tx12_D_then_T200	F	RCT
Drug	D_then_T200_RCT	RCT	Cell_line.Tx12_D_then_T200	Plate.99	CFAP36	-2	-0.93718890755886	pearson	1	Ttest_pvalue	Coefficient_of_eigenassay	SVD_pCMs_only3CT	NoPrepr	SVD	1387	RCT-Tx12_D_then_T200	F	RCT
Drug	D_then_T200_RCT	RCT	Cell_line.Tx12_D_then_T200	Plate.99	CFAP43	-2	0	pearson	1	Ttest_pvalue	Coefficient_of_eigenassay	SVD_pCMs_only3CT	NoPrepr	SVD	13951	RCT-Tx12_D_then_T200	F	RCT
Drug	D_then_T200_RCT	RCT	Cell_line.Tx12_D_then_T200	Plate.99	CFAP44	-2	-0.0302638372206636	pearson	1	Ttest_pvalue	Coefficient_of_eigenassay	SVD_pCMs_only3CT	NoPrepr	SVD	11743	RCT-Tx12_D_then_T200	F	RCT
Drug	D_then_T200_RCT	RCT	Cell_line.Tx12_D_then_T200	Plate.99	CFAP45	-2	0	pearson	1	Ttest_pvalue	Coefficient_of_eigenassay	SVD_pCMs_only3CT	NoPrepr	SVD	13951	RCT-Tx12_D_then_T200	F	RCT
Drug	D_then_T200_RCT	RCT	Cell_line.Tx12_D_then_T200	Plate.99	CFAP46	-2	-0.246671220288189	pearson	1	Ttest_pvalue	Coefficient_of_eigenassay	SVD_pCMs_only3CT	NoPrepr	SVD	7197	RCT-Tx12_D_then_T200	F	RCT
Drug	D_then_T200_RCT	RCT	Cell_line.Tx12_D_then_T200	Plate.99	CFAP47	-2	0	pearson	1	Ttest_pvalue	Coefficient_of_eigenassay	SVD_pCMs_only3CT	NoPrepr	SVD	13951	RCT-Tx12_D_then_T200	F	RCT
Drug	D_then_T200_RCT	RCT	Cell_line.Tx12_D_then_T200	Plate.99	CFAP52	-2	0	pearson	1	Ttest_pvalue	Coefficient_of_eigenassay	SVD_pCMs_only3CT	NoPrepr	SVD	13951	RCT-Tx12_D_then_T200	F	RCT
Drug	D_then_T200_RCT	RCT	Cell_line.Tx12_D_then_T200	Plate.99	CFAP53	-2	0.0854094198168498	pearson	1	Ttest_pvalue	Coefficient_of_eigenassay	SVD_pCMs_only3CT	NoPrepr	SVD	10313	RCT-Tx12_D_then_T200	F	RCT
Drug	D_then_T200_RCT	RCT	Cell_line.Tx12_D_then_T200	Plate.99	CFAP54	-2	0	pearson	1	Ttest_pvalue	Coefficient_of_eigenassay	SVD_pCMs_only3CT	NoPrepr	SVD	13951	RCT-Tx12_D_then_T200	F	RCT
Drug	D_then_T200_RCT	RCT	Cell_line.Tx12_D_then_T200	Plate.99	CFAP57	-2	0	pearson	1	Ttest_pvalue	Coefficient_of_eigenassay	SVD_pCMs_only3CT	NoPrepr	SVD	13951	RCT-Tx12_D_then_T200	F	RCT
Drug	D_then_T200_RCT	RCT	Cell_line.Tx12_D_then_T200	Plate.99	CFAP58	-2	-0.725284473240199	pearson	1	Ttest_pvalue	Coefficient_of_eigenassay	SVD_pCMs_only3CT	NoPrepr	SVD	2323	RCT-Tx12_D_then_T200	F	RCT
Drug	D_then_T200_RCT	RCT	Cell_line.Tx12_D_then_T200	Plate.99	CFAP61	-2	0	pearson	1	Ttest_pvalue	Coefficient_of_eigenassay	SVD_pCMs_only3CT	NoPrepr	SVD	13951	RCT-Tx12_D_then_T200	F	RCT
Drug	D_then_T200_RCT	RCT	Cell_line.Tx12_D_then_T200	Plate.99	CFAP65	-2	0	pearson	1	Ttest_pvalue	Coefficient_of_eigenassay	SVD_pCMs_only3CT	NoPrepr	SVD	13951	RCT-Tx12_D_then_T200	F	RCT
Drug	D_then_T200_RCT	RCT	Cell_line.Tx12_D_then_T200	Plate.99	CFAP69	-2	-0.252755027037681	pearson	1	Ttest_pvalue	Coefficient_of_eigenassay	SVD_pCMs_only3CT	NoPrepr	SVD	7085	RCT-Tx12_D_then_T200	F	RCT
Drug	D_then_T200_RCT	RCT	Cell_line.Tx12_D_then_T200	Plate.99	CFAP70	-2	0.152603504201207	pearson	1	Ttest_pvalue	Coefficient_of_eigenassay	SVD_pCMs_only3CT	NoPrepr	SVD	8880	RCT-Tx12_D_then_T200	F	RCT
Drug	D_then_T200_RCT	RCT	Cell_line.Tx12_D_then_T200	Plate.99	CFAP73	-2	0	pearson	1	Ttest_pvalue	Coefficient_of_eigenassay	SVD_pCMs_only3CT	NoPrepr	SVD	13951	RCT-Tx12_D_then_T200	F	RCT
Drug	D_then_T200_RCT	RCT	Cell_line.Tx12_D_then_T200	Plate.99	CFAP74	-2	0	pearson	1	Ttest_pvalue	Coefficient_of_eigenassay	SVD_pCMs_only3CT	NoPrepr	SVD	13951	RCT-Tx12_D_then_T200	F	RCT
Drug	D_then_T200_RCT	RCT	Cell_line.Tx12_D_then_T200	Plate.99	CFAP77	-2	0	pearson	1	Ttest_pvalue	Coefficient_of_eigenassay	SVD_pCMs_only3CT	NoPrepr	SVD	13951	RCT-Tx12_D_then_T200	F	RCT
Drug	D_then_T200_RCT	RCT	Cell_line.Tx12_D_then_T200	Plate.99	CFAP97	-2	-0.117121121168499	pearson	1	Ttest_pvalue	Coefficient_of_eigenassay	SVD_pCMs_only3CT	NoPrepr	SVD	9608	RCT-Tx12_D_then_T200	F	RCT
Drug	D_then_T200_RCT	RCT	Cell_line.Tx12_D_then_T200	Plate.99	CFAP99	-2	0	pearson	1	Ttest_pvalue	Coefficient_of_eigenassay	SVD_pCMs_only3CT	NoPrepr	SVD	13951	RCT-Tx12_D_then_T200	F	RCT
Drug	D_then_T200_RCT	RCT	Cell_line.Tx12_D_then_T200	Plate.99	CFC1	-2	0	pearson	1	Ttest_pvalue	Coefficient_of_eigenassay	SVD_pCMs_only3CT	NoPrepr	SVD	13951	RCT-Tx12_D_then_T200	F	RCT
Drug	D_then_T200_RCT	RCT	Cell_line.Tx12_D_then_T200	Plate.99	CFDP1	-2	0.00903530274704071	pearson	1	Ttest_pvalue	Coefficient_of_eigenassay	SVD_pCMs_only3CT	NoPrepr	SVD	12324	RCT-Tx12_D_then_T200	F	RCT
Drug	D_then_T200_RCT	RCT	Cell_line.Tx12_D_then_T200	Plate.99	CFH	-2	-0.509985786033758	pearson	1	Ttest_pvalue	Coefficient_of_eigenassay	SVD_pCMs_only3CT	NoPrepr	SVD	3880	RCT-Tx12_D_then_T200	F	RCT
Drug	D_then_T200_RCT	RCT	Cell_line.Tx12_D_then_T200	Plate.99	CFI	-2	-0.340889728215398	pearson	1	Ttest_pvalue	Coefficient_of_eigenassay	SVD_pCMs_only3CT	NoPrepr	SVD	5746	RCT-Tx12_D_then_T200	F	RCT
Drug	D_then_T200_RCT	RCT	Cell_line.Tx12_D_then_T200	Plate.99	CFL1	-2	0.893429041776788	pearson	1	Ttest_pvalue	Coefficient_of_eigenassay	SVD_pCMs_only3CT	NoPrepr	SVD	1542	RCT-Tx12_D_then_T200	F	RCT
Drug	D_then_T200_RCT	RCT	Cell_line.Tx12_D_then_T200	Plate.99	CFL2	-2	-0.838850990275612	pearson	1	Ttest_pvalue	Coefficient_of_eigenassay	SVD_pCMs_only3CT	NoPrepr	SVD	1783	RCT-Tx12_D_then_T200	F	RCT
Drug	D_then_T200_RCT	RCT	Cell_line.Tx12_D_then_T200	Plate.99	CFLAR	-2	0.138869684379587	pearson	1	Ttest_pvalue	Coefficient_of_eigenassay	SVD_pCMs_only3CT	NoPrepr	SVD	9135	RCT-Tx12_D_then_T200	F	RCT
Drug	D_then_T200_RCT	RCT	Cell_line.Tx12_D_then_T200	Plate.99	CFP	-2	0	pearson	1	Ttest_pvalue	Coefficient_of_eigenassay	SVD_pCMs_only3CT	NoPrepr	SVD	13951	RCT-Tx12_D_then_T200	F	RCT
Drug	D_then_T200_RCT	RCT	Cell_line.Tx12_D_then_T200	Plate.99	CFTR	-2	0	pearson	1	Ttest_pvalue	Coefficient_of_eigenassay	SVD_pCMs_only3CT	NoPrepr	SVD	13951	RCT-Tx12_D_then_T200	F	RCT
Drug	D_then_T200_RCT	RCT	Cell_line.Tx12_D_then_T200	Plate.99	CGB7	-2	0	pearson	1	Ttest_pvalue	Coefficient_of_eigenassay	SVD_pCMs_only3CT	NoPrepr	SVD	13951	RCT-Tx12_D_then_T200	F	RCT
Drug	D_then_T200_RCT	RCT	Cell_line.Tx12_D_then_T200	Plate.99	CGGBP1	-2	-0.639806298231257	pearson	1	Ttest_pvalue	Coefficient_of_eigenassay	SVD_pCMs_only3CT	NoPrepr	SVD	2865	RCT-Tx12_D_then_T200	F	RCT
Drug	D_then_T200_RCT	RCT	Cell_line.Tx12_D_then_T200	Plate.99	CGN	-2	0.579819367764345	pearson	1	Ttest_pvalue	Coefficient_of_eigenassay	SVD_pCMs_only3CT	NoPrepr	SVD	3286	RCT-Tx12_D_then_T200	F	RCT
Drug	D_then_T200_RCT	RCT	Cell_line.Tx12_D_then_T200	Plate.99	CGNL1	-2	0.41311400923464	pearson	1	Ttest_pvalue	Coefficient_of_eigenassay	SVD_pCMs_only3CT	NoPrepr	SVD	4820	RCT-Tx12_D_then_T200	F	RCT
Drug	D_then_T200_RCT	RCT	Cell_line.Tx12_D_then_T200	Plate.99	CGREF1	-2	1.61474135759278	pearson	1	Ttest_pvalue	Coefficient_of_eigenassay	SVD_pCMs_only3CT	NoPrepr	SVD	179	RCT-Tx12_D_then_T200	F	RCT
Drug	D_then_T200_RCT	RCT	Cell_line.Tx12_D_then_T200	Plate.99	CGRRF1	-2	-0.248418686408937	pearson	1	Ttest_pvalue	Coefficient_of_eigenassay	SVD_pCMs_only3CT	NoPrepr	SVD	7162	RCT-Tx12_D_then_T200	F	RCT
Drug	D_then_T200_RCT	RCT	Cell_line.Tx12_D_then_T200	Plate.99	CHAC1	-2	0.154471391663677	pearson	1	Ttest_pvalue	Coefficient_of_eigenassay	SVD_pCMs_only3CT	NoPrepr	SVD	8837	RCT-Tx12_D_then_T200	F	RCT
Drug	D_then_T200_RCT	RCT	Cell_line.Tx12_D_then_T200	Plate.99	CHAC2	-2	-0.721040166489096	pearson	1	Ttest_pvalue	Coefficient_of_eigenassay	SVD_pCMs_only3CT	NoPrepr	SVD	2347	RCT-Tx12_D_then_T200	F	RCT
Drug	D_then_T200_RCT	RCT	Cell_line.Tx12_D_then_T200	Plate.99	CHAD	-2	0.452665264638795	pearson	1	Ttest_pvalue	Coefficient_of_eigenassay	SVD_pCMs_only3CT	NoPrepr	SVD	4426	RCT-Tx12_D_then_T200	F	RCT
Drug	D_then_T200_RCT	RCT	Cell_line.Tx12_D_then_T200	Plate.99	CHADL	-2	0	pearson	1	Ttest_pvalue	Coefficient_of_eigenassay	SVD_pCMs_only3CT	NoPrepr	SVD	13951	RCT-Tx12_D_then_T200	F	RCT
Drug	D_then_T200_RCT	RCT	Cell_line.Tx12_D_then_T200	Plate.99	CHAF1A	-2	0.610425672265547	pearson	1	Ttest_pvalue	Coefficient_of_eigenassay	SVD_pCMs_only3CT	NoPrepr	SVD	3068	RCT-Tx12_D_then_T200	F	RCT
Drug	D_then_T200_RCT	RCT	Cell_line.Tx12_D_then_T200	Plate.99	CHAF1B	-2	-0.0207320997966086	pearson	1	Ttest_pvalue	Coefficient_of_eigenassay	SVD_pCMs_only3CT	NoPrepr	SVD	11988	RCT-Tx12_D_then_T200	F	RCT
Drug	D_then_T200_RCT	RCT	Cell_line.Tx12_D_then_T200	Plate.99	CHAMP1	-2	0.152096323193269	pearson	1	Ttest_pvalue	Coefficient_of_eigenassay	SVD_pCMs_only3CT	NoPrepr	SVD	8887	RCT-Tx12_D_then_T200	F	RCT
Drug	D_then_T200_RCT	RCT	Cell_line.Tx12_D_then_T200	Plate.99	CHCHD1	-2	0.245880797477515	pearson	1	Ttest_pvalue	Coefficient_of_eigenassay	SVD_pCMs_only3CT	NoPrepr	SVD	7214	RCT-Tx12_D_then_T200	F	RCT
Drug	D_then_T200_RCT	RCT	Cell_line.Tx12_D_then_T200	Plate.99	CHCHD2	-2	0.0110802869077927	pearson	1	Ttest_pvalue	Coefficient_of_eigenassay	SVD_pCMs_only3CT	NoPrepr	SVD	12259	RCT-Tx12_D_then_T200	F	RCT
Drug	D_then_T200_RCT	RCT	Cell_line.Tx12_D_then_T200	Plate.99	CHCHD3	-2	0.0154182389360086	pearson	1	Ttest_pvalue	Coefficient_of_eigenassay	SVD_pCMs_only3CT	NoPrepr	SVD	12129	RCT-Tx12_D_then_T200	F	RCT
Drug	D_then_T200_RCT	RCT	Cell_line.Tx12_D_then_T200	Plate.99	CHCHD4	-2	0.0372897499676836	pearson	1	Ttest_pvalue	Coefficient_of_eigenassay	SVD_pCMs_only3CT	NoPrepr	SVD	11541	RCT-Tx12_D_then_T200	F	RCT
Drug	D_then_T200_RCT	RCT	Cell_line.Tx12_D_then_T200	Plate.99	CHCHD5	-2	0.252547362845378	pearson	1	Ttest_pvalue	Coefficient_of_eigenassay	SVD_pCMs_only3CT	NoPrepr	SVD	7088	RCT-Tx12_D_then_T200	F	RCT
Drug	D_then_T200_RCT	RCT	Cell_line.Tx12_D_then_T200	Plate.99	CHCHD6	-2	1.23888917673334	pearson	1	Ttest_pvalue	Coefficient_of_eigenassay	SVD_pCMs_only3CT	NoPrepr	SVD	588	RCT-Tx12_D_then_T200	F	RCT
Drug	D_then_T200_RCT	RCT	Cell_line.Tx12_D_then_T200	Plate.99	CHCHD7	-2	-0.484728653860787	pearson	1	Ttest_pvalue	Coefficient_of_eigenassay	SVD_pCMs_only3CT	NoPrepr	SVD	4108	RCT-Tx12_D_then_T200	F	RCT
Drug	D_then_T200_RCT	RCT	Cell_line.Tx12_D_then_T200	Plate.99	CHD1	-2	-0.272058163584212	pearson	1	Ttest_pvalue	Coefficient_of_eigenassay	SVD_pCMs_only3CT	NoPrepr	SVD	6768	RCT-Tx12_D_then_T200	F	RCT
Drug	D_then_T200_RCT	RCT	Cell_line.Tx12_D_then_T200	Plate.99	CHD1L	-2	0.365168632825226	pearson	1	Ttest_pvalue	Coefficient_of_eigenassay	SVD_pCMs_only3CT	NoPrepr	SVD	5427	RCT-Tx12_D_then_T200	F	RCT
Drug	D_then_T200_RCT	RCT	Cell_line.Tx12_D_then_T200	Plate.99	CHD2	-2	0.226887695426215	pearson	1	Ttest_pvalue	Coefficient_of_eigenassay	SVD_pCMs_only3CT	NoPrepr	SVD	7524	RCT-Tx12_D_then_T200	F	RCT
Drug	D_then_T200_RCT	RCT	Cell_line.Tx12_D_then_T200	Plate.99	CHD3	-2	0.76228333736148	pearson	1	Ttest_pvalue	Coefficient_of_eigenassay	SVD_pCMs_only3CT	NoPrepr	SVD	2143	RCT-Tx12_D_then_T200	F	RCT
Drug	D_then_T200_RCT	RCT	Cell_line.Tx12_D_then_T200	Plate.99	CHD4	-2	0.393668703993081	pearson	1	Ttest_pvalue	Coefficient_of_eigenassay	SVD_pCMs_only3CT	NoPrepr	SVD	5064	RCT-Tx12_D_then_T200	F	RCT
Drug	D_then_T200_RCT	RCT	Cell_line.Tx12_D_then_T200	Plate.99	CHD5	-2	0.3679971226578	pearson	1	Ttest_pvalue	Coefficient_of_eigenassay	SVD_pCMs_only3CT	NoPrepr	SVD	5399	RCT-Tx12_D_then_T200	F	RCT
Drug	D_then_T200_RCT	RCT	Cell_line.Tx12_D_then_T200	Plate.99	CHD6	-2	0.557666054852502	pearson	1	Ttest_pvalue	Coefficient_of_eigenassay	SVD_pCMs_only3CT	NoPrepr	SVD	3476	RCT-Tx12_D_then_T200	F	RCT
Drug	D_then_T200_RCT	RCT	Cell_line.Tx12_D_then_T200	Plate.99	CHD7	-2	0.28785004147233	pearson	1	Ttest_pvalue	Coefficient_of_eigenassay	SVD_pCMs_only3CT	NoPrepr	SVD	6520	RCT-Tx12_D_then_T200	F	RCT
Drug	D_then_T200_RCT	RCT	Cell_line.Tx12_D_then_T200	Plate.99	CHD8	-2	0.325411913074523	pearson	1	Ttest_pvalue	Coefficient_of_eigenassay	SVD_pCMs_only3CT	NoPrepr	SVD	5962	RCT-Tx12_D_then_T200	F	RCT
Drug	D_then_T200_RCT	RCT	Cell_line.Tx12_D_then_T200	Plate.99	CHD9	-2	0.0448286156031207	pearson	1	Ttest_pvalue	Coefficient_of_eigenassay	SVD_pCMs_only3CT	NoPrepr	SVD	11337	RCT-Tx12_D_then_T200	F	RCT
Drug	D_then_T200_RCT	RCT	Cell_line.Tx12_D_then_T200	Plate.99	CHDH	-2	0.447021508034772	pearson	1	Ttest_pvalue	Coefficient_of_eigenassay	SVD_pCMs_only3CT	NoPrepr	SVD	4492	RCT-Tx12_D_then_T200	F	RCT
Drug	D_then_T200_RCT	RCT	Cell_line.Tx12_D_then_T200	Plate.99	CHEK1	-2	-0.39087426663793	pearson	1	Ttest_pvalue	Coefficient_of_eigenassay	SVD_pCMs_only3CT	NoPrepr	SVD	5106	RCT-Tx12_D_then_T200	F	RCT
Drug	D_then_T200_RCT	RCT	Cell_line.Tx12_D_then_T200	Plate.99	CHEK2	-2	-0.664427778066949	pearson	1	Ttest_pvalue	Coefficient_of_eigenassay	SVD_pCMs_only3CT	NoPrepr	SVD	2687	RCT-Tx12_D_then_T200	F	RCT
Drug	D_then_T200_RCT	RCT	Cell_line.Tx12_D_then_T200	Plate.99	CHERP	-2	1.29503857447512	pearson	1	Ttest_pvalue	Coefficient_of_eigenassay	SVD_pCMs_only3CT	NoPrepr	SVD	497	RCT-Tx12_D_then_T200	F	RCT
Drug	D_then_T200_RCT	RCT	Cell_line.Tx12_D_then_T200	Plate.99	CHFR	-2	0.234219145314177	pearson	1	Ttest_pvalue	Coefficient_of_eigenassay	SVD_pCMs_only3CT	NoPrepr	SVD	7403	RCT-Tx12_D_then_T200	F	RCT
Drug	D_then_T200_RCT	RCT	Cell_line.Tx12_D_then_T200	Plate.99	CHGB	-2	0.946506271845075	pearson	1	Ttest_pvalue	Coefficient_of_eigenassay	SVD_pCMs_only3CT	NoPrepr	SVD	1348	RCT-Tx12_D_then_T200	F	RCT
Drug	D_then_T200_RCT	RCT	Cell_line.Tx12_D_then_T200	Plate.99	CHI3L1	-2	0	pearson	1	Ttest_pvalue	Coefficient_of_eigenassay	SVD_pCMs_only3CT	NoPrepr	SVD	13951	RCT-Tx12_D_then_T200	F	RCT
Drug	D_then_T200_RCT	RCT	Cell_line.Tx12_D_then_T200	Plate.99	CHIC1	-2	-0.845272374610561	pearson	1	Ttest_pvalue	Coefficient_of_eigenassay	SVD_pCMs_only3CT	NoPrepr	SVD	1752	RCT-Tx12_D_then_T200	F	RCT
Drug	D_then_T200_RCT	RCT	Cell_line.Tx12_D_then_T200	Plate.99	CHIC2	-2	-0.0165334371847834	pearson	1	Ttest_pvalue	Coefficient_of_eigenassay	SVD_pCMs_only3CT	NoPrepr	SVD	12089	RCT-Tx12_D_then_T200	F	RCT
Drug	D_then_T200_RCT	RCT	Cell_line.Tx12_D_then_T200	Plate.99	CHID1	-2	0.660954205554692	pearson	1	Ttest_pvalue	Coefficient_of_eigenassay	SVD_pCMs_only3CT	NoPrepr	SVD	2713	RCT-Tx12_D_then_T200	F	RCT
Drug	D_then_T200_RCT	RCT	Cell_line.Tx12_D_then_T200	Plate.99	CHKA	-2	-0.171906991776865	pearson	1	Ttest_pvalue	Coefficient_of_eigenassay	SVD_pCMs_only3CT	NoPrepr	SVD	8499	RCT-Tx12_D_then_T200	F	RCT
Drug	D_then_T200_RCT	RCT	Cell_line.Tx12_D_then_T200	Plate.99	CHM	-2	0.0129798113783819	pearson	1	Ttest_pvalue	Coefficient_of_eigenassay	SVD_pCMs_only3CT	NoPrepr	SVD	12207	RCT-Tx12_D_then_T200	F	RCT
Drug	D_then_T200_RCT	RCT	Cell_line.Tx12_D_then_T200	Plate.99	CHML	-2	-0.379535862699057	pearson	1	Ttest_pvalue	Coefficient_of_eigenassay	SVD_pCMs_only3CT	NoPrepr	SVD	5256	RCT-Tx12_D_then_T200	F	RCT
Drug	D_then_T200_RCT	RCT	Cell_line.Tx12_D_then_T200	Plate.99	CHMP1A	-2	1.15221801097672	pearson	1	Ttest_pvalue	Coefficient_of_eigenassay	SVD_pCMs_only3CT	NoPrepr	SVD	766	RCT-Tx12_D_then_T200	F	RCT
Drug	D_then_T200_RCT	RCT	Cell_line.Tx12_D_then_T200	Plate.99	CHMP1B	-2	0.0279400012646723	pearson	1	Ttest_pvalue	Coefficient_of_eigenassay	SVD_pCMs_only3CT	NoPrepr	SVD	11798	RCT-Tx12_D_then_T200	F	RCT
Drug	D_then_T200_RCT	RCT	Cell_line.Tx12_D_then_T200	Plate.99	CHMP2A	-2	0.858195996853878	pearson	1	Ttest_pvalue	Coefficient_of_eigenassay	SVD_pCMs_only3CT	NoPrepr	SVD	1690	RCT-Tx12_D_then_T200	F	RCT
Drug	D_then_T200_RCT	RCT	Cell_line.Tx12_D_then_T200	Plate.99	CHMP2B	-2	-1.19501248747724	pearson	1	Ttest_pvalue	Coefficient_of_eigenassay	SVD_pCMs_only3CT	NoPrepr	SVD	685	RCT-Tx12_D_then_T200	F	RCT
Drug	D_then_T200_RCT	RCT	Cell_line.Tx12_D_then_T200	Plate.99	CHMP3	-2	0	pearson	1	Ttest_pvalue	Coefficient_of_eigenassay	SVD_pCMs_only3CT	NoPrepr	SVD	13951	RCT-Tx12_D_then_T200	F	RCT
Drug	D_then_T200_RCT	RCT	Cell_line.Tx12_D_then_T200	Plate.99	CHMP4A	-2	0.0608532022285941	pearson	1	Ttest_pvalue	Coefficient_of_eigenassay	SVD_pCMs_only3CT	NoPrepr	SVD	10910	RCT-Tx12_D_then_T200	F	RCT
Drug	D_then_T200_RCT	RCT	Cell_line.Tx12_D_then_T200	Plate.99	CHMP4B	-2	0.466215555606872	pearson	1	Ttest_pvalue	Coefficient_of_eigenassay	SVD_pCMs_only3CT	NoPrepr	SVD	4299	RCT-Tx12_D_then_T200	F	RCT
Drug	D_then_T200_RCT	RCT	Cell_line.Tx12_D_then_T200	Plate.99	CHMP4C	-2	0.0338338682448178	pearson	1	Ttest_pvalue	Coefficient_of_eigenassay	SVD_pCMs_only3CT	NoPrepr	SVD	11654	RCT-Tx12_D_then_T200	F	RCT
Drug	D_then_T200_RCT	RCT	Cell_line.Tx12_D_then_T200	Plate.99	CHMP5	-2	-0.28687932136129	pearson	1	Ttest_pvalue	Coefficient_of_eigenassay	SVD_pCMs_only3CT	NoPrepr	SVD	6534	RCT-Tx12_D_then_T200	F	RCT
Drug	D_then_T200_RCT	RCT	Cell_line.Tx12_D_then_T200	Plate.99	CHMP6	-2	0.546126732907056	pearson	1	Ttest_pvalue	Coefficient_of_eigenassay	SVD_pCMs_only3CT	NoPrepr	SVD	3573	RCT-Tx12_D_then_T200	F	RCT
Drug	D_then_T200_RCT	RCT	Cell_line.Tx12_D_then_T200	Plate.99	CHMP7	-2	0.945286950012288	pearson	1	Ttest_pvalue	Coefficient_of_eigenassay	SVD_pCMs_only3CT	NoPrepr	SVD	1356	RCT-Tx12_D_then_T200	F	RCT
Drug	D_then_T200_RCT	RCT	Cell_line.Tx12_D_then_T200	Plate.99	CHN1	-2	-0.187817351253176	pearson	1	Ttest_pvalue	Coefficient_of_eigenassay	SVD_pCMs_only3CT	NoPrepr	SVD	8201	RCT-Tx12_D_then_T200	F	RCT
Drug	D_then_T200_RCT	RCT	Cell_line.Tx12_D_then_T200	Plate.99	CHN2	-2	-0.347345547914595	pearson	1	Ttest_pvalue	Coefficient_of_eigenassay	SVD_pCMs_only3CT	NoPrepr	SVD	5669	RCT-Tx12_D_then_T200	F	RCT
Drug	D_then_T200_RCT	RCT	Cell_line.Tx12_D_then_T200	Plate.99	CHODL	-2	0	pearson	1	Ttest_pvalue	Coefficient_of_eigenassay	SVD_pCMs_only3CT	NoPrepr	SVD	13951	RCT-Tx12_D_then_T200	F	RCT
Drug	D_then_T200_RCT	RCT	Cell_line.Tx12_D_then_T200	Plate.99	CHORDC1	-2	-0.714202505172273	pearson	1	Ttest_pvalue	Coefficient_of_eigenassay	SVD_pCMs_only3CT	NoPrepr	SVD	2390	RCT-Tx12_D_then_T200	F	RCT
Drug	D_then_T200_RCT	RCT	Cell_line.Tx12_D_then_T200	Plate.99	CHP1	-2	-0.0813355008521847	pearson	1	Ttest_pvalue	Coefficient_of_eigenassay	SVD_pCMs_only3CT	NoPrepr	SVD	10409	RCT-Tx12_D_then_T200	F	RCT
Drug	D_then_T200_RCT	RCT	Cell_line.Tx12_D_then_T200	Plate.99	CHPF	-2	0.279004346172052	pearson	1	Ttest_pvalue	Coefficient_of_eigenassay	SVD_pCMs_only3CT	NoPrepr	SVD	6664	RCT-Tx12_D_then_T200	F	RCT
Drug	D_then_T200_RCT	RCT	Cell_line.Tx12_D_then_T200	Plate.99	CHPF2	-2	0.411148098423018	pearson	1	Ttest_pvalue	Coefficient_of_eigenassay	SVD_pCMs_only3CT	NoPrepr	SVD	4839	RCT-Tx12_D_then_T200	F	RCT
Drug	D_then_T200_RCT	RCT	Cell_line.Tx12_D_then_T200	Plate.99	CHPT1	-2	-0.0353303938087879	pearson	1	Ttest_pvalue	Coefficient_of_eigenassay	SVD_pCMs_only3CT	NoPrepr	SVD	11607	RCT-Tx12_D_then_T200	F	RCT
Drug	D_then_T200_RCT	RCT	Cell_line.Tx12_D_then_T200	Plate.99	CHRAC1	-2	0.315685022095986	pearson	1	Ttest_pvalue	Coefficient_of_eigenassay	SVD_pCMs_only3CT	NoPrepr	SVD	6103	RCT-Tx12_D_then_T200	F	RCT
Drug	D_then_T200_RCT	RCT	Cell_line.Tx12_D_then_T200	Plate.99	CHRD	-2	0	pearson	1	Ttest_pvalue	Coefficient_of_eigenassay	SVD_pCMs_only3CT	NoPrepr	SVD	13951	RCT-Tx12_D_then_T200	F	RCT
Drug	D_then_T200_RCT	RCT	Cell_line.Tx12_D_then_T200	Plate.99	CHRDL1	-2	0	pearson	1	Ttest_pvalue	Coefficient_of_eigenassay	SVD_pCMs_only3CT	NoPrepr	SVD	13951	RCT-Tx12_D_then_T200	F	RCT
Drug	D_then_T200_RCT	RCT	Cell_line.Tx12_D_then_T200	Plate.99	CHRDL2	-2	-0.236496024750093	pearson	1	Ttest_pvalue	Coefficient_of_eigenassay	SVD_pCMs_only3CT	NoPrepr	SVD	7371	RCT-Tx12_D_then_T200	F	RCT
Drug	D_then_T200_RCT	RCT	Cell_line.Tx12_D_then_T200	Plate.99	CHRFAM7A	-2	0	pearson	1	Ttest_pvalue	Coefficient_of_eigenassay	SVD_pCMs_only3CT	NoPrepr	SVD	13951	RCT-Tx12_D_then_T200	F	RCT
Drug	D_then_T200_RCT	RCT	Cell_line.Tx12_D_then_T200	Plate.99	CHRM2	-2	-0.0934136490247943	pearson	1	Ttest_pvalue	Coefficient_of_eigenassay	SVD_pCMs_only3CT	NoPrepr	SVD	10125	RCT-Tx12_D_then_T200	F	RCT
Drug	D_then_T200_RCT	RCT	Cell_line.Tx12_D_then_T200	Plate.99	CHRM3	-2	-0.209197638492663	pearson	1	Ttest_pvalue	Coefficient_of_eigenassay	SVD_pCMs_only3CT	NoPrepr	SVD	7817	RCT-Tx12_D_then_T200	F	RCT
Drug	D_then_T200_RCT	RCT	Cell_line.Tx12_D_then_T200	Plate.99	CHRM4	-2	0	pearson	1	Ttest_pvalue	Coefficient_of_eigenassay	SVD_pCMs_only3CT	NoPrepr	SVD	13951	RCT-Tx12_D_then_T200	F	RCT
Drug	D_then_T200_RCT	RCT	Cell_line.Tx12_D_then_T200	Plate.99	CHRM5	-2	0.655982485675692	pearson	1	Ttest_pvalue	Coefficient_of_eigenassay	SVD_pCMs_only3CT	NoPrepr	SVD	2754	RCT-Tx12_D_then_T200	F	RCT
Drug	D_then_T200_RCT	RCT	Cell_line.Tx12_D_then_T200	Plate.99	CHRNA1	-2	0	pearson	1	Ttest_pvalue	Coefficient_of_eigenassay	SVD_pCMs_only3CT	NoPrepr	SVD	13951	RCT-Tx12_D_then_T200	F	RCT
Drug	D_then_T200_RCT	RCT	Cell_line.Tx12_D_then_T200	Plate.99	CHRNA10	-2	-0.303473277124674	pearson	1	Ttest_pvalue	Coefficient_of_eigenassay	SVD_pCMs_only3CT	NoPrepr	SVD	6280	RCT-Tx12_D_then_T200	F	RCT
Drug	D_then_T200_RCT	RCT	Cell_line.Tx12_D_then_T200	Plate.99	CHRNA3	-2	0.114942028934315	pearson	1	Ttest_pvalue	Coefficient_of_eigenassay	SVD_pCMs_only3CT	NoPrepr	SVD	9663	RCT-Tx12_D_then_T200	F	RCT
Drug	D_then_T200_RCT	RCT	Cell_line.Tx12_D_then_T200	Plate.99	CHRNA4	-2	0	pearson	1	Ttest_pvalue	Coefficient_of_eigenassay	SVD_pCMs_only3CT	NoPrepr	SVD	13951	RCT-Tx12_D_then_T200	F	RCT
Drug	D_then_T200_RCT	RCT	Cell_line.Tx12_D_then_T200	Plate.99	CHRNA5	-2	-0.0539802363643139	pearson	1	Ttest_pvalue	Coefficient_of_eigenassay	SVD_pCMs_only3CT	NoPrepr	SVD	11080	RCT-Tx12_D_then_T200	F	RCT
Drug	D_then_T200_RCT	RCT	Cell_line.Tx12_D_then_T200	Plate.99	CHRNB1	-2	0.0799423024983643	pearson	1	Ttest_pvalue	Coefficient_of_eigenassay	SVD_pCMs_only3CT	NoPrepr	SVD	10450	RCT-Tx12_D_then_T200	F	RCT
Drug	D_then_T200_RCT	RCT	Cell_line.Tx12_D_then_T200	Plate.99	CHRNB2	-2	-0.666468876636988	pearson	1	Ttest_pvalue	Coefficient_of_eigenassay	SVD_pCMs_only3CT	NoPrepr	SVD	2677	RCT-Tx12_D_then_T200	F	RCT
Drug	D_then_T200_RCT	RCT	Cell_line.Tx12_D_then_T200	Plate.99	CHRNB4	-2	0	pearson	1	Ttest_pvalue	Coefficient_of_eigenassay	SVD_pCMs_only3CT	NoPrepr	SVD	13951	RCT-Tx12_D_then_T200	F	RCT
Drug	D_then_T200_RCT	RCT	Cell_line.Tx12_D_then_T200	Plate.99	CHRND	-2	0	pearson	1	Ttest_pvalue	Coefficient_of_eigenassay	SVD_pCMs_only3CT	NoPrepr	SVD	13951	RCT-Tx12_D_then_T200	F	RCT
Drug	D_then_T200_RCT	RCT	Cell_line.Tx12_D_then_T200	Plate.99	CHRNE	-2	0	pearson	1	Ttest_pvalue	Coefficient_of_eigenassay	SVD_pCMs_only3CT	NoPrepr	SVD	13951	RCT-Tx12_D_then_T200	F	RCT
Drug	D_then_T200_RCT	RCT	Cell_line.Tx12_D_then_T200	Plate.99	CHRNG	-2	0	pearson	1	Ttest_pvalue	Coefficient_of_eigenassay	SVD_pCMs_only3CT	NoPrepr	SVD	13951	RCT-Tx12_D_then_T200	F	RCT
Drug	D_then_T200_RCT	RCT	Cell_line.Tx12_D_then_T200	Plate.99	CHST1	-2	0.964540311617985	pearson	1	Ttest_pvalue	Coefficient_of_eigenassay	SVD_pCMs_only3CT	NoPrepr	SVD	1279	RCT-Tx12_D_then_T200	F	RCT
Drug	D_then_T200_RCT	RCT	Cell_line.Tx12_D_then_T200	Plate.99	CHST10	-2	1.17295610906191	pearson	1	Ttest_pvalue	Coefficient_of_eigenassay	SVD_pCMs_only3CT	NoPrepr	SVD	718	RCT-Tx12_D_then_T200	F	RCT
Drug	D_then_T200_RCT	RCT	Cell_line.Tx12_D_then_T200	Plate.99	CHST11	-2	1.04514158909599	pearson	1	Ttest_pvalue	Coefficient_of_eigenassay	SVD_pCMs_only3CT	NoPrepr	SVD	1034	RCT-Tx12_D_then_T200	F	RCT
Drug	D_then_T200_RCT	RCT	Cell_line.Tx12_D_then_T200	Plate.99	CHST12	-2	0.419573676267161	pearson	1	Ttest_pvalue	Coefficient_of_eigenassay	SVD_pCMs_only3CT	NoPrepr	SVD	4747	RCT-Tx12_D_then_T200	F	RCT
Drug	D_then_T200_RCT	RCT	Cell_line.Tx12_D_then_T200	Plate.99	CHST13	-2	0	pearson	1	Ttest_pvalue	Coefficient_of_eigenassay	SVD_pCMs_only3CT	NoPrepr	SVD	13951	RCT-Tx12_D_then_T200	F	RCT
Drug	D_then_T200_RCT	RCT	Cell_line.Tx12_D_then_T200	Plate.99	CHST14	-2	-0.0326901783527501	pearson	1	Ttest_pvalue	Coefficient_of_eigenassay	SVD_pCMs_only3CT	NoPrepr	SVD	11685	RCT-Tx12_D_then_T200	F	RCT
Drug	D_then_T200_RCT	RCT	Cell_line.Tx12_D_then_T200	Plate.99	CHST15	-2	-0.0360929695154484	pearson	1	Ttest_pvalue	Coefficient_of_eigenassay	SVD_pCMs_only3CT	NoPrepr	SVD	11576	RCT-Tx12_D_then_T200	F	RCT
Drug	D_then_T200_RCT	RCT	Cell_line.Tx12_D_then_T200	Plate.99	CHST2	-2	1.27522530753511	pearson	1	Ttest_pvalue	Coefficient_of_eigenassay	SVD_pCMs_only3CT	NoPrepr	SVD	522	RCT-Tx12_D_then_T200	F	RCT
Drug	D_then_T200_RCT	RCT	Cell_line.Tx12_D_then_T200	Plate.99	CHST3	-2	0.811814854543224	pearson	1	Ttest_pvalue	Coefficient_of_eigenassay	SVD_pCMs_only3CT	NoPrepr	SVD	1899	RCT-Tx12_D_then_T200	F	RCT
Drug	D_then_T200_RCT	RCT	Cell_line.Tx12_D_then_T200	Plate.99	CHST4	-2	0	pearson	1	Ttest_pvalue	Coefficient_of_eigenassay	SVD_pCMs_only3CT	NoPrepr	SVD	13951	RCT-Tx12_D_then_T200	F	RCT
Drug	D_then_T200_RCT	RCT	Cell_line.Tx12_D_then_T200	Plate.99	CHST5	-2	0	pearson	1	Ttest_pvalue	Coefficient_of_eigenassay	SVD_pCMs_only3CT	NoPrepr	SVD	13951	RCT-Tx12_D_then_T200	F	RCT
Drug	D_then_T200_RCT	RCT	Cell_line.Tx12_D_then_T200	Plate.99	CHST6	-2	1.36066058879166	pearson	1	Ttest_pvalue	Coefficient_of_eigenassay	SVD_pCMs_only3CT	NoPrepr	SVD	413	RCT-Tx12_D_then_T200	F	RCT
Drug	D_then_T200_RCT	RCT	Cell_line.Tx12_D_then_T200	Plate.99	CHST7	-2	0	pearson	1	Ttest_pvalue	Coefficient_of_eigenassay	SVD_pCMs_only3CT	NoPrepr	SVD	13951	RCT-Tx12_D_then_T200	F	RCT
Drug	D_then_T200_RCT	RCT	Cell_line.Tx12_D_then_T200	Plate.99	CHST8	-2	0	pearson	1	Ttest_pvalue	Coefficient_of_eigenassay	SVD_pCMs_only3CT	NoPrepr	SVD	13951	RCT-Tx12_D_then_T200	F	RCT
Drug	D_then_T200_RCT	RCT	Cell_line.Tx12_D_then_T200	Plate.99	CHST9	-2	0	pearson	1	Ttest_pvalue	Coefficient_of_eigenassay	SVD_pCMs_only3CT	NoPrepr	SVD	13951	RCT-Tx12_D_then_T200	F	RCT
