## Supplementary Tables for "Cardiomyocytes in Persistent Cancer Therapy-related Cardiac Dysfunction Show Contractile and Natriuretic Peptide Signaling Signatures": Supplementary Table 01 - unprocessedDEGs.tsv (part 225 of 456)

EntityClass	Drug_class	Drug	Cell_line	Plate	Gene_symbol	F1_score_weight	Value	Correlation_method	Minimum_fraction_of_max_f1score	EA_correlation_parameter	Reference_valueType	Dataset	Preprocess_data	Decomposition_method	Rank	Drug_cellline	Outlier_cell_line	Group
Drug	D_then_T200_RCT	RCT	Cell_line.Tx12_D_then_T200	Plate.99	CHSY1	-2	-0.0661584370155248	pearson	1	Ttest_pvalue	Coefficient_of_eigenassay	SVD_pCMs_only3CT	NoPrepr	SVD	10781	RCT-Tx12_D_then_T200	F	RCT
Drug	D_then_T200_RCT	RCT	Cell_line.Tx12_D_then_T200	Plate.99	CHSY3	-2	-0.131126674797308	pearson	1	Ttest_pvalue	Coefficient_of_eigenassay	SVD_pCMs_only3CT	NoPrepr	SVD	9298	RCT-Tx12_D_then_T200	F	RCT
Drug	D_then_T200_RCT	RCT	Cell_line.Tx12_D_then_T200	Plate.99	CHTF18	-2	0.639522742351824	pearson	1	Ttest_pvalue	Coefficient_of_eigenassay	SVD_pCMs_only3CT	NoPrepr	SVD	2870	RCT-Tx12_D_then_T200	F	RCT
Drug	D_then_T200_RCT	RCT	Cell_line.Tx12_D_then_T200	Plate.99	CHTF8	-2	0.0400304701544325	pearson	1	Ttest_pvalue	Coefficient_of_eigenassay	SVD_pCMs_only3CT	NoPrepr	SVD	11474	RCT-Tx12_D_then_T200	F	RCT
Drug	D_then_T200_RCT	RCT	Cell_line.Tx12_D_then_T200	Plate.99	CHTOP	-2	0.591338620524036	pearson	1	Ttest_pvalue	Coefficient_of_eigenassay	SVD_pCMs_only3CT	NoPrepr	SVD	3194	RCT-Tx12_D_then_T200	F	RCT
Drug	D_then_T200_RCT	RCT	Cell_line.Tx12_D_then_T200	Plate.99	CHUK	-2	-0.178589262828352	pearson	1	Ttest_pvalue	Coefficient_of_eigenassay	SVD_pCMs_only3CT	NoPrepr	SVD	8369	RCT-Tx12_D_then_T200	F	RCT
Drug	D_then_T200_RCT	RCT	Cell_line.Tx12_D_then_T200	Plate.99	CHURC1	-2	-0.349146131930793	pearson	1	Ttest_pvalue	Coefficient_of_eigenassay	SVD_pCMs_only3CT	NoPrepr	SVD	5643	RCT-Tx12_D_then_T200	F	RCT
Drug	D_then_T200_RCT	RCT	Cell_line.Tx12_D_then_T200	Plate.99	CIAO1	-2	-0.0676805488889257	pearson	1	Ttest_pvalue	Coefficient_of_eigenassay	SVD_pCMs_only3CT	NoPrepr	SVD	10741	RCT-Tx12_D_then_T200	F	RCT
Drug	D_then_T200_RCT	RCT	Cell_line.Tx12_D_then_T200	Plate.99	CIAO2A	-2	-0.854305003427325	pearson	1	Ttest_pvalue	Coefficient_of_eigenassay	SVD_pCMs_only3CT	NoPrepr	SVD	1705	RCT-Tx12_D_then_T200	F	RCT
Drug	D_then_T200_RCT	RCT	Cell_line.Tx12_D_then_T200	Plate.99	CIAO2B	-2	0.188709341178241	pearson	1	Ttest_pvalue	Coefficient_of_eigenassay	SVD_pCMs_only3CT	NoPrepr	SVD	8185	RCT-Tx12_D_then_T200	F	RCT
Drug	D_then_T200_RCT	RCT	Cell_line.Tx12_D_then_T200	Plate.99	CIAO3	-2	1.09346180785319	pearson	1	Ttest_pvalue	Coefficient_of_eigenassay	SVD_pCMs_only3CT	NoPrepr	SVD	905	RCT-Tx12_D_then_T200	F	RCT
Drug	D_then_T200_RCT	RCT	Cell_line.Tx12_D_then_T200	Plate.99	CIAPIN1	-2	-0.244213325564374	pearson	1	Ttest_pvalue	Coefficient_of_eigenassay	SVD_pCMs_only3CT	NoPrepr	SVD	7250	RCT-Tx12_D_then_T200	F	RCT
Drug	D_then_T200_RCT	RCT	Cell_line.Tx12_D_then_T200	Plate.99	CIART	-2	-0.00294613918409819	pearson	1	Ttest_pvalue	Coefficient_of_eigenassay	SVD_pCMs_only3CT	NoPrepr	SVD	12504	RCT-Tx12_D_then_T200	F	RCT
Drug	D_then_T200_RCT	RCT	Cell_line.Tx12_D_then_T200	Plate.99	CIB1	-2	1.11123150513935	pearson	1	Ttest_pvalue	Coefficient_of_eigenassay	SVD_pCMs_only3CT	NoPrepr	SVD	866	RCT-Tx12_D_then_T200	F	RCT
Drug	D_then_T200_RCT	RCT	Cell_line.Tx12_D_then_T200	Plate.99	CIB2	-2	0.740993882265667	pearson	1	Ttest_pvalue	Coefficient_of_eigenassay	SVD_pCMs_only3CT	NoPrepr	SVD	2243	RCT-Tx12_D_then_T200	F	RCT
Drug	D_then_T200_RCT	RCT	Cell_line.Tx12_D_then_T200	Plate.99	CIB4	-2	0	pearson	1	Ttest_pvalue	Coefficient_of_eigenassay	SVD_pCMs_only3CT	NoPrepr	SVD	13951	RCT-Tx12_D_then_T200	F	RCT
Drug	D_then_T200_RCT	RCT	Cell_line.Tx12_D_then_T200	Plate.99	CIC	-2	0.298195829139165	pearson	1	Ttest_pvalue	Coefficient_of_eigenassay	SVD_pCMs_only3CT	NoPrepr	SVD	6367	RCT-Tx12_D_then_T200	F	RCT
Drug	D_then_T200_RCT	RCT	Cell_line.Tx12_D_then_T200	Plate.99	CIDEB	-2	0	pearson	1	Ttest_pvalue	Coefficient_of_eigenassay	SVD_pCMs_only3CT	NoPrepr	SVD	13951	RCT-Tx12_D_then_T200	F	RCT
Drug	D_then_T200_RCT	RCT	Cell_line.Tx12_D_then_T200	Plate.99	CIITA	-2	-0.205426767417453	pearson	1	Ttest_pvalue	Coefficient_of_eigenassay	SVD_pCMs_only3CT	NoPrepr	SVD	7876	RCT-Tx12_D_then_T200	F	RCT
Drug	D_then_T200_RCT	RCT	Cell_line.Tx12_D_then_T200	Plate.99	CILP	-2	-0.194167611923354	pearson	1	Ttest_pvalue	Coefficient_of_eigenassay	SVD_pCMs_only3CT	NoPrepr	SVD	8083	RCT-Tx12_D_then_T200	F	RCT
Drug	D_then_T200_RCT	RCT	Cell_line.Tx12_D_then_T200	Plate.99	CILP2	-2	-0.194090499856927	pearson	1	Ttest_pvalue	Coefficient_of_eigenassay	SVD_pCMs_only3CT	NoPrepr	SVD	8084	RCT-Tx12_D_then_T200	F	RCT
Drug	D_then_T200_RCT	RCT	Cell_line.Tx12_D_then_T200	Plate.99	CINP	-2	-0.0853905617438017	pearson	1	Ttest_pvalue	Coefficient_of_eigenassay	SVD_pCMs_only3CT	NoPrepr	SVD	10315	RCT-Tx12_D_then_T200	F	RCT
Drug	D_then_T200_RCT	RCT	Cell_line.Tx12_D_then_T200	Plate.99	CIP2A	-2	-0.24951132004608	pearson	1	Ttest_pvalue	Coefficient_of_eigenassay	SVD_pCMs_only3CT	NoPrepr	SVD	7141	RCT-Tx12_D_then_T200	F	RCT
Drug	D_then_T200_RCT	RCT	Cell_line.Tx12_D_then_T200	Plate.99	CIPC	-2	-0.223219982181208	pearson	1	Ttest_pvalue	Coefficient_of_eigenassay	SVD_pCMs_only3CT	NoPrepr	SVD	7576	RCT-Tx12_D_then_T200	F	RCT
Drug	D_then_T200_RCT	RCT	Cell_line.Tx12_D_then_T200	Plate.99	CIR1	-2	-0.181009262305585	pearson	1	Ttest_pvalue	Coefficient_of_eigenassay	SVD_pCMs_only3CT	NoPrepr	SVD	8331	RCT-Tx12_D_then_T200	F	RCT
Drug	D_then_T200_RCT	RCT	Cell_line.Tx12_D_then_T200	Plate.99	CIRBP	-2	0.590789750981968	pearson	1	Ttest_pvalue	Coefficient_of_eigenassay	SVD_pCMs_only3CT	NoPrepr	SVD	3198	RCT-Tx12_D_then_T200	F	RCT
Drug	D_then_T200_RCT	RCT	Cell_line.Tx12_D_then_T200	Plate.99	CISD1	-2	-1.99717358704234	pearson	1	Ttest_pvalue	Coefficient_of_eigenassay	SVD_pCMs_only3CT	NoPrepr	SVD	52	RCT-Tx12_D_then_T200	F	RCT
Drug	D_then_T200_RCT	RCT	Cell_line.Tx12_D_then_T200	Plate.99	CISD2	-2	-1.54045650248275	pearson	1	Ttest_pvalue	Coefficient_of_eigenassay	SVD_pCMs_only3CT	NoPrepr	SVD	225	RCT-Tx12_D_then_T200	F	RCT
Drug	D_then_T200_RCT	RCT	Cell_line.Tx12_D_then_T200	Plate.99	CISH	-2	0.401973059100562	pearson	1	Ttest_pvalue	Coefficient_of_eigenassay	SVD_pCMs_only3CT	NoPrepr	SVD	4968	RCT-Tx12_D_then_T200	F	RCT
Drug	D_then_T200_RCT	RCT	Cell_line.Tx12_D_then_T200	Plate.99	CIT	-2	0.472404457504673	pearson	1	Ttest_pvalue	Coefficient_of_eigenassay	SVD_pCMs_only3CT	NoPrepr	SVD	4233	RCT-Tx12_D_then_T200	F	RCT
Drug	D_then_T200_RCT	RCT	Cell_line.Tx12_D_then_T200	Plate.99	CITED1	-2	0	pearson	1	Ttest_pvalue	Coefficient_of_eigenassay	SVD_pCMs_only3CT	NoPrepr	SVD	13951	RCT-Tx12_D_then_T200	F	RCT
Drug	D_then_T200_RCT	RCT	Cell_line.Tx12_D_then_T200	Plate.99	CITED2	-2	0.117485952390812	pearson	1	Ttest_pvalue	Coefficient_of_eigenassay	SVD_pCMs_only3CT	NoPrepr	SVD	9598	RCT-Tx12_D_then_T200	F	RCT
Drug	D_then_T200_RCT	RCT	Cell_line.Tx12_D_then_T200	Plate.99	CITED4	-2	0.377538247459586	pearson	1	Ttest_pvalue	Coefficient_of_eigenassay	SVD_pCMs_only3CT	NoPrepr	SVD	5279	RCT-Tx12_D_then_T200	F	RCT
Drug	D_then_T200_RCT	RCT	Cell_line.Tx12_D_then_T200	Plate.99	CIZ1	-2	1.21585524106474	pearson	1	Ttest_pvalue	Coefficient_of_eigenassay	SVD_pCMs_only3CT	NoPrepr	SVD	639	RCT-Tx12_D_then_T200	F	RCT
Drug	D_then_T200_RCT	RCT	Cell_line.Tx12_D_then_T200	Plate.99	CKAP2	-2	-0.566112269257691	pearson	1	Ttest_pvalue	Coefficient_of_eigenassay	SVD_pCMs_only3CT	NoPrepr	SVD	3406	RCT-Tx12_D_then_T200	F	RCT
Drug	D_then_T200_RCT	RCT	Cell_line.Tx12_D_then_T200	Plate.99	CKAP2L	-2	-0.57627478594824	pearson	1	Ttest_pvalue	Coefficient_of_eigenassay	SVD_pCMs_only3CT	NoPrepr	SVD	3319	RCT-Tx12_D_then_T200	F	RCT
Drug	D_then_T200_RCT	RCT	Cell_line.Tx12_D_then_T200	Plate.99	CKAP4	-2	0.599651880058909	pearson	1	Ttest_pvalue	Coefficient_of_eigenassay	SVD_pCMs_only3CT	NoPrepr	SVD	3140	RCT-Tx12_D_then_T200	F	RCT
Drug	D_then_T200_RCT	RCT	Cell_line.Tx12_D_then_T200	Plate.99	CKAP5	-2	0.227465320095383	pearson	1	Ttest_pvalue	Coefficient_of_eigenassay	SVD_pCMs_only3CT	NoPrepr	SVD	7517	RCT-Tx12_D_then_T200	F	RCT
Drug	D_then_T200_RCT	RCT	Cell_line.Tx12_D_then_T200	Plate.99	CKB	-2	0.773623834324671	pearson	1	Ttest_pvalue	Coefficient_of_eigenassay	SVD_pCMs_only3CT	NoPrepr	SVD	2086	RCT-Tx12_D_then_T200	F	RCT
Drug	D_then_T200_RCT	RCT	Cell_line.Tx12_D_then_T200	Plate.99	CKLF	-2	0	pearson	1	Ttest_pvalue	Coefficient_of_eigenassay	SVD_pCMs_only3CT	NoPrepr	SVD	13951	RCT-Tx12_D_then_T200	F	RCT
Drug	D_then_T200_RCT	RCT	Cell_line.Tx12_D_then_T200	Plate.99	CKM	-2	0.594119188294908	pearson	1	Ttest_pvalue	Coefficient_of_eigenassay	SVD_pCMs_only3CT	NoPrepr	SVD	3176	RCT-Tx12_D_then_T200	F	RCT
Drug	D_then_T200_RCT	RCT	Cell_line.Tx12_D_then_T200	Plate.99	CKMT1A	-2	0	pearson	1	Ttest_pvalue	Coefficient_of_eigenassay	SVD_pCMs_only3CT	NoPrepr	SVD	13951	RCT-Tx12_D_then_T200	F	RCT
Drug	D_then_T200_RCT	RCT	Cell_line.Tx12_D_then_T200	Plate.99	CKMT1B	-2	0	pearson	1	Ttest_pvalue	Coefficient_of_eigenassay	SVD_pCMs_only3CT	NoPrepr	SVD	13951	RCT-Tx12_D_then_T200	F	RCT
Drug	D_then_T200_RCT	RCT	Cell_line.Tx12_D_then_T200	Plate.99	CKMT2	-2	0.301335636626526	pearson	1	Ttest_pvalue	Coefficient_of_eigenassay	SVD_pCMs_only3CT	NoPrepr	SVD	6307	RCT-Tx12_D_then_T200	F	RCT
Drug	D_then_T200_RCT	RCT	Cell_line.Tx12_D_then_T200	Plate.99	CKS1B	-2	-0.246996449451685	pearson	1	Ttest_pvalue	Coefficient_of_eigenassay	SVD_pCMs_only3CT	NoPrepr	SVD	7191	RCT-Tx12_D_then_T200	F	RCT
Drug	D_then_T200_RCT	RCT	Cell_line.Tx12_D_then_T200	Plate.99	CKS2	-2	-0.562099346061435	pearson	1	Ttest_pvalue	Coefficient_of_eigenassay	SVD_pCMs_only3CT	NoPrepr	SVD	3438	RCT-Tx12_D_then_T200	F	RCT
Drug	D_then_T200_RCT	RCT	Cell_line.Tx12_D_then_T200	Plate.99	CLASP1	-2	0.395540892558338	pearson	1	Ttest_pvalue	Coefficient_of_eigenassay	SVD_pCMs_only3CT	NoPrepr	SVD	5049	RCT-Tx12_D_then_T200	F	RCT
Drug	D_then_T200_RCT	RCT	Cell_line.Tx12_D_then_T200	Plate.99	CLASP2	-2	-0.188050283429034	pearson	1	Ttest_pvalue	Coefficient_of_eigenassay	SVD_pCMs_only3CT	NoPrepr	SVD	8194	RCT-Tx12_D_then_T200	F	RCT
Drug	D_then_T200_RCT	RCT	Cell_line.Tx12_D_then_T200	Plate.99	CLASRP	-2	1.97886365603614	pearson	1	Ttest_pvalue	Coefficient_of_eigenassay	SVD_pCMs_only3CT	NoPrepr	SVD	55	RCT-Tx12_D_then_T200	F	RCT
Drug	D_then_T200_RCT	RCT	Cell_line.Tx12_D_then_T200	Plate.99	CLBA1	-2	0.319179844972852	pearson	1	Ttest_pvalue	Coefficient_of_eigenassay	SVD_pCMs_only3CT	NoPrepr	SVD	6043	RCT-Tx12_D_then_T200	F	RCT
Drug	D_then_T200_RCT	RCT	Cell_line.Tx12_D_then_T200	Plate.99	CLCC1	-2	0.166112150205518	pearson	1	Ttest_pvalue	Coefficient_of_eigenassay	SVD_pCMs_only3CT	NoPrepr	SVD	8609	RCT-Tx12_D_then_T200	F	RCT
Drug	D_then_T200_RCT	RCT	Cell_line.Tx12_D_then_T200	Plate.99	CLCF1	-2	0	pearson	1	Ttest_pvalue	Coefficient_of_eigenassay	SVD_pCMs_only3CT	NoPrepr	SVD	13951	RCT-Tx12_D_then_T200	F	RCT
Drug	D_then_T200_RCT	RCT	Cell_line.Tx12_D_then_T200	Plate.99	CLCN2	-2	0	pearson	1	Ttest_pvalue	Coefficient_of_eigenassay	SVD_pCMs_only3CT	NoPrepr	SVD	13951	RCT-Tx12_D_then_T200	F	RCT
Drug	D_then_T200_RCT	RCT	Cell_line.Tx12_D_then_T200	Plate.99	CLCN3	-2	-0.0489309094186315	pearson	1	Ttest_pvalue	Coefficient_of_eigenassay	SVD_pCMs_only3CT	NoPrepr	SVD	11215	RCT-Tx12_D_then_T200	F	RCT
Drug	D_then_T200_RCT	RCT	Cell_line.Tx12_D_then_T200	Plate.99	CLCN4	-2	-0.121481552894728	pearson	1	Ttest_pvalue	Coefficient_of_eigenassay	SVD_pCMs_only3CT	NoPrepr	SVD	9504	RCT-Tx12_D_then_T200	F	RCT
Drug	D_then_T200_RCT	RCT	Cell_line.Tx12_D_then_T200	Plate.99	CLCN5	-2	0.0334389215290042	pearson	1	Ttest_pvalue	Coefficient_of_eigenassay	SVD_pCMs_only3CT	NoPrepr	SVD	11664	RCT-Tx12_D_then_T200	F	RCT
Drug	D_then_T200_RCT	RCT	Cell_line.Tx12_D_then_T200	Plate.99	CLCN6	-2	0.956791048494166	pearson	1	Ttest_pvalue	Coefficient_of_eigenassay	SVD_pCMs_only3CT	NoPrepr	SVD	1310	RCT-Tx12_D_then_T200	F	RCT
Drug	D_then_T200_RCT	RCT	Cell_line.Tx12_D_then_T200	Plate.99	CLCN7	-2	0.256825149380506	pearson	1	Ttest_pvalue	Coefficient_of_eigenassay	SVD_pCMs_only3CT	NoPrepr	SVD	7015	RCT-Tx12_D_then_T200	F	RCT
Drug	D_then_T200_RCT	RCT	Cell_line.Tx12_D_then_T200	Plate.99	CLCNKA	-2	0.622888431637581	pearson	1	Ttest_pvalue	Coefficient_of_eigenassay	SVD_pCMs_only3CT	NoPrepr	SVD	2982	RCT-Tx12_D_then_T200	F	RCT
Drug	D_then_T200_RCT	RCT	Cell_line.Tx12_D_then_T200	Plate.99	CLCNKB	-2	0.365577237602625	pearson	1	Ttest_pvalue	Coefficient_of_eigenassay	SVD_pCMs_only3CT	NoPrepr	SVD	5422	RCT-Tx12_D_then_T200	F	RCT
Drug	D_then_T200_RCT	RCT	Cell_line.Tx12_D_then_T200	Plate.99	CLDN1	-2	-0.556220314453199	pearson	1	Ttest_pvalue	Coefficient_of_eigenassay	SVD_pCMs_only3CT	NoPrepr	SVD	3488	RCT-Tx12_D_then_T200	F	RCT
Drug	D_then_T200_RCT	RCT	Cell_line.Tx12_D_then_T200	Plate.99	CLDN10	-2	0	pearson	1	Ttest_pvalue	Coefficient_of_eigenassay	SVD_pCMs_only3CT	NoPrepr	SVD	13951	RCT-Tx12_D_then_T200	F	RCT
Drug	D_then_T200_RCT	RCT	Cell_line.Tx12_D_then_T200	Plate.99	CLDN11	-2	0	pearson	1	Ttest_pvalue	Coefficient_of_eigenassay	SVD_pCMs_only3CT	NoPrepr	SVD	13951	RCT-Tx12_D_then_T200	F	RCT
Drug	D_then_T200_RCT	RCT	Cell_line.Tx12_D_then_T200	Plate.99	CLDN12	-2	-0.614881324324034	pearson	1	Ttest_pvalue	Coefficient_of_eigenassay	SVD_pCMs_only3CT	NoPrepr	SVD	3032	RCT-Tx12_D_then_T200	F	RCT
Drug	D_then_T200_RCT	RCT	Cell_line.Tx12_D_then_T200	Plate.99	CLDN15	-2	0.537456545508662	pearson	1	Ttest_pvalue	Coefficient_of_eigenassay	SVD_pCMs_only3CT	NoPrepr	SVD	3644	RCT-Tx12_D_then_T200	F	RCT
Drug	D_then_T200_RCT	RCT	Cell_line.Tx12_D_then_T200	Plate.99	CLDN18	-2	-0.00664210874051932	pearson	1	Ttest_pvalue	Coefficient_of_eigenassay	SVD_pCMs_only3CT	NoPrepr	SVD	12383	RCT-Tx12_D_then_T200	F	RCT
Drug	D_then_T200_RCT	RCT	Cell_line.Tx12_D_then_T200	Plate.99	CLDN19	-2	0	pearson	1	Ttest_pvalue	Coefficient_of_eigenassay	SVD_pCMs_only3CT	NoPrepr	SVD	13951	RCT-Tx12_D_then_T200	F	RCT
Drug	D_then_T200_RCT	RCT	Cell_line.Tx12_D_then_T200	Plate.99	CLDN2	-2	0.326815289572589	pearson	1	Ttest_pvalue	Coefficient_of_eigenassay	SVD_pCMs_only3CT	NoPrepr	SVD	5947	RCT-Tx12_D_then_T200	F	RCT
Drug	D_then_T200_RCT	RCT	Cell_line.Tx12_D_then_T200	Plate.99	CLDN20	-2	0	pearson	1	Ttest_pvalue	Coefficient_of_eigenassay	SVD_pCMs_only3CT	NoPrepr	SVD	13951	RCT-Tx12_D_then_T200	F	RCT
Drug	D_then_T200_RCT	RCT	Cell_line.Tx12_D_then_T200	Plate.99	CLDN23	-2	0	pearson	1	Ttest_pvalue	Coefficient_of_eigenassay	SVD_pCMs_only3CT	NoPrepr	SVD	13951	RCT-Tx12_D_then_T200	F	RCT
Drug	D_then_T200_RCT	RCT	Cell_line.Tx12_D_then_T200	Plate.99	CLDN3	-2	0	pearson	1	Ttest_pvalue	Coefficient_of_eigenassay	SVD_pCMs_only3CT	NoPrepr	SVD	13951	RCT-Tx12_D_then_T200	F	RCT
Drug	D_then_T200_RCT	RCT	Cell_line.Tx12_D_then_T200	Plate.99	CLDN4	-2	0	pearson	1	Ttest_pvalue	Coefficient_of_eigenassay	SVD_pCMs_only3CT	NoPrepr	SVD	13951	RCT-Tx12_D_then_T200	F	RCT
Drug	D_then_T200_RCT	RCT	Cell_line.Tx12_D_then_T200	Plate.99	CLDN5	-2	0	pearson	1	Ttest_pvalue	Coefficient_of_eigenassay	SVD_pCMs_only3CT	NoPrepr	SVD	13951	RCT-Tx12_D_then_T200	F	RCT
Drug	D_then_T200_RCT	RCT	Cell_line.Tx12_D_then_T200	Plate.99	CLDN6	-2	0.204829904007876	pearson	1	Ttest_pvalue	Coefficient_of_eigenassay	SVD_pCMs_only3CT	NoPrepr	SVD	7886	RCT-Tx12_D_then_T200	F	RCT
Drug	D_then_T200_RCT	RCT	Cell_line.Tx12_D_then_T200	Plate.99	CLDN9	-2	0	pearson	1	Ttest_pvalue	Coefficient_of_eigenassay	SVD_pCMs_only3CT	NoPrepr	SVD	13951	RCT-Tx12_D_then_T200	F	RCT
Drug	D_then_T200_RCT	RCT	Cell_line.Tx12_D_then_T200	Plate.99	CLDND1	-2	-1.01546219719339	pearson	1	Ttest_pvalue	Coefficient_of_eigenassay	SVD_pCMs_only3CT	NoPrepr	SVD	1108	RCT-Tx12_D_then_T200	F	RCT
Drug	D_then_T200_RCT	RCT	Cell_line.Tx12_D_then_T200	Plate.99	CLDND2	-2	0	pearson	1	Ttest_pvalue	Coefficient_of_eigenassay	SVD_pCMs_only3CT	NoPrepr	SVD	13951	RCT-Tx12_D_then_T200	F	RCT
Drug	D_then_T200_RCT	RCT	Cell_line.Tx12_D_then_T200	Plate.99	CLEC11A	-2	0.459158204367009	pearson	1	Ttest_pvalue	Coefficient_of_eigenassay	SVD_pCMs_only3CT	NoPrepr	SVD	4356	RCT-Tx12_D_then_T200	F	RCT
Drug	D_then_T200_RCT	RCT	Cell_line.Tx12_D_then_T200	Plate.99	CLEC16A	-2	0.769141621061792	pearson	1	Ttest_pvalue	Coefficient_of_eigenassay	SVD_pCMs_only3CT	NoPrepr	SVD	2114	RCT-Tx12_D_then_T200	F	RCT
Drug	D_then_T200_RCT	RCT	Cell_line.Tx12_D_then_T200	Plate.99	CLEC18B	-2	0	pearson	1	Ttest_pvalue	Coefficient_of_eigenassay	SVD_pCMs_only3CT	NoPrepr	SVD	13951	RCT-Tx12_D_then_T200	F	RCT
Drug	D_then_T200_RCT	RCT	Cell_line.Tx12_D_then_T200	Plate.99	CLEC19A	-2	0	pearson	1	Ttest_pvalue	Coefficient_of_eigenassay	SVD_pCMs_only3CT	NoPrepr	SVD	13951	RCT-Tx12_D_then_T200	F	RCT
Drug	D_then_T200_RCT	RCT	Cell_line.Tx12_D_then_T200	Plate.99	CLEC1A	-2	0	pearson	1	Ttest_pvalue	Coefficient_of_eigenassay	SVD_pCMs_only3CT	NoPrepr	SVD	13951	RCT-Tx12_D_then_T200	F	RCT
Drug	D_then_T200_RCT	RCT	Cell_line.Tx12_D_then_T200	Plate.99	CLEC20A	-2	0.160019132192757	pearson	1	Ttest_pvalue	Coefficient_of_eigenassay	SVD_pCMs_only3CT	NoPrepr	SVD	8720	RCT-Tx12_D_then_T200	F	RCT
Drug	D_then_T200_RCT	RCT	Cell_line.Tx12_D_then_T200	Plate.99	CLEC2A	-2	0	pearson	1	Ttest_pvalue	Coefficient_of_eigenassay	SVD_pCMs_only3CT	NoPrepr	SVD	13951	RCT-Tx12_D_then_T200	F	RCT
Drug	D_then_T200_RCT	RCT	Cell_line.Tx12_D_then_T200	Plate.99	CLEC2B	-2	0	pearson	1	Ttest_pvalue	Coefficient_of_eigenassay	SVD_pCMs_only3CT	NoPrepr	SVD	13951	RCT-Tx12_D_then_T200	F	RCT
Drug	D_then_T200_RCT	RCT	Cell_line.Tx12_D_then_T200	Plate.99	CLEC2D	-2	-0.615945870445319	pearson	1	Ttest_pvalue	Coefficient_of_eigenassay	SVD_pCMs_only3CT	NoPrepr	SVD	3026	RCT-Tx12_D_then_T200	F	RCT
Drug	D_then_T200_RCT	RCT	Cell_line.Tx12_D_then_T200	Plate.99	CLEC2L	-2	0	pearson	1	Ttest_pvalue	Coefficient_of_eigenassay	SVD_pCMs_only3CT	NoPrepr	SVD	13951	RCT-Tx12_D_then_T200	F	RCT
Drug	D_then_T200_RCT	RCT	Cell_line.Tx12_D_then_T200	Plate.99	CLEC3A	-2	0.00595162071288863	pearson	1	Ttest_pvalue	Coefficient_of_eigenassay	SVD_pCMs_only3CT	NoPrepr	SVD	12407	RCT-Tx12_D_then_T200	F	RCT
Drug	D_then_T200_RCT	RCT	Cell_line.Tx12_D_then_T200	Plate.99	CLEC3B	-2	0	pearson	1	Ttest_pvalue	Coefficient_of_eigenassay	SVD_pCMs_only3CT	NoPrepr	SVD	13951	RCT-Tx12_D_then_T200	F	RCT
Drug	D_then_T200_RCT	RCT	Cell_line.Tx12_D_then_T200	Plate.99	CLEC4A	-2	-0.0703195153518874	pearson	1	Ttest_pvalue	Coefficient_of_eigenassay	SVD_pCMs_only3CT	NoPrepr	SVD	10665	RCT-Tx12_D_then_T200	F	RCT
Drug	D_then_T200_RCT	RCT	Cell_line.Tx12_D_then_T200	Plate.99	CLEC4E	-2	0	pearson	1	Ttest_pvalue	Coefficient_of_eigenassay	SVD_pCMs_only3CT	NoPrepr	SVD	13951	RCT-Tx12_D_then_T200	F	RCT
Drug	D_then_T200_RCT	RCT	Cell_line.Tx12_D_then_T200	Plate.99	CLGN	-2	-0.855710948001726	pearson	1	Ttest_pvalue	Coefficient_of_eigenassay	SVD_pCMs_only3CT	NoPrepr	SVD	1702	RCT-Tx12_D_then_T200	F	RCT
Drug	D_then_T200_RCT	RCT	Cell_line.Tx12_D_then_T200	Plate.99	CLHC1	-2	-0.0696661881843317	pearson	1	Ttest_pvalue	Coefficient_of_eigenassay	SVD_pCMs_only3CT	NoPrepr	SVD	10690	RCT-Tx12_D_then_T200	F	RCT
Drug	D_then_T200_RCT	RCT	Cell_line.Tx12_D_then_T200	Plate.99	CLIC2	-2	0	pearson	1	Ttest_pvalue	Coefficient_of_eigenassay	SVD_pCMs_only3CT	NoPrepr	SVD	13951	RCT-Tx12_D_then_T200	F	RCT
Drug	D_then_T200_RCT	RCT	Cell_line.Tx12_D_then_T200	Plate.99	CLIC3	-2	0	pearson	1	Ttest_pvalue	Coefficient_of_eigenassay	SVD_pCMs_only3CT	NoPrepr	SVD	13951	RCT-Tx12_D_then_T200	F	RCT
Drug	D_then_T200_RCT	RCT	Cell_line.Tx12_D_then_T200	Plate.99	CLIC4	-2	-0.703797482475002	pearson	1	Ttest_pvalue	Coefficient_of_eigenassay	SVD_pCMs_only3CT	NoPrepr	SVD	2453	RCT-Tx12_D_then_T200	F	RCT
Drug	D_then_T200_RCT	RCT	Cell_line.Tx12_D_then_T200	Plate.99	CLIC5	-2	-0.0459811320048624	pearson	1	Ttest_pvalue	Coefficient_of_eigenassay	SVD_pCMs_only3CT	NoPrepr	SVD	11303	RCT-Tx12_D_then_T200	F	RCT
Drug	D_then_T200_RCT	RCT	Cell_line.Tx12_D_then_T200	Plate.99	CLIC6	-2	0	pearson	1	Ttest_pvalue	Coefficient_of_eigenassay	SVD_pCMs_only3CT	NoPrepr	SVD	13951	RCT-Tx12_D_then_T200	F	RCT
Drug	D_then_T200_RCT	RCT	Cell_line.Tx12_D_then_T200	Plate.99	CLINT1	-2	-0.0482100614341808	pearson	1	Ttest_pvalue	Coefficient_of_eigenassay	SVD_pCMs_only3CT	NoPrepr	SVD	11237	RCT-Tx12_D_then_T200	F	RCT
Drug	D_then_T200_RCT	RCT	Cell_line.Tx12_D_then_T200	Plate.99	CLIP1	-2	0.222977571585829	pearson	1	Ttest_pvalue	Coefficient_of_eigenassay	SVD_pCMs_only3CT	NoPrepr	SVD	7585	RCT-Tx12_D_then_T200	F	RCT
Drug	D_then_T200_RCT	RCT	Cell_line.Tx12_D_then_T200	Plate.99	CLIP2	-2	1.07238667709318	pearson	1	Ttest_pvalue	Coefficient_of_eigenassay	SVD_pCMs_only3CT	NoPrepr	SVD	961	RCT-Tx12_D_then_T200	F	RCT
Drug	D_then_T200_RCT	RCT	Cell_line.Tx12_D_then_T200	Plate.99	CLIP3	-2	0.78226941139333	pearson	1	Ttest_pvalue	Coefficient_of_eigenassay	SVD_pCMs_only3CT	NoPrepr	SVD	2053	RCT-Tx12_D_then_T200	F	RCT
Drug	D_then_T200_RCT	RCT	Cell_line.Tx12_D_then_T200	Plate.99	CLIP4	-2	-0.358341375414443	pearson	1	Ttest_pvalue	Coefficient_of_eigenassay	SVD_pCMs_only3CT	NoPrepr	SVD	5515	RCT-Tx12_D_then_T200	F	RCT
Drug	D_then_T200_RCT	RCT	Cell_line.Tx12_D_then_T200	Plate.99	CLK1	-2	-0.449529811627383	pearson	1	Ttest_pvalue	Coefficient_of_eigenassay	SVD_pCMs_only3CT	NoPrepr	SVD	4457	RCT-Tx12_D_then_T200	F	RCT
Drug	D_then_T200_RCT	RCT	Cell_line.Tx12_D_then_T200	Plate.99	CLK2	-2	0	pearson	1	Ttest_pvalue	Coefficient_of_eigenassay	SVD_pCMs_only3CT	NoPrepr	SVD	13951	RCT-Tx12_D_then_T200	F	RCT
Drug	D_then_T200_RCT	RCT	Cell_line.Tx12_D_then_T200	Plate.99	CLK3	-2	0.509660100458075	pearson	1	Ttest_pvalue	Coefficient_of_eigenassay	SVD_pCMs_only3CT	NoPrepr	SVD	3884	RCT-Tx12_D_then_T200	F	RCT
Drug	D_then_T200_RCT	RCT	Cell_line.Tx12_D_then_T200	Plate.99	CLK4	-2	-0.00273271988289387	pearson	1	Ttest_pvalue	Coefficient_of_eigenassay	SVD_pCMs_only3CT	NoPrepr	SVD	12509	RCT-Tx12_D_then_T200	F	RCT
Drug	D_then_T200_RCT	RCT	Cell_line.Tx12_D_then_T200	Plate.99	CLMN	-2	-0.101062337141561	pearson	1	Ttest_pvalue	Coefficient_of_eigenassay	SVD_pCMs_only3CT	NoPrepr	SVD	9953	RCT-Tx12_D_then_T200	F	RCT
Drug	D_then_T200_RCT	RCT	Cell_line.Tx12_D_then_T200	Plate.99	CLMP	-2	0.190640898227968	pearson	1	Ttest_pvalue	Coefficient_of_eigenassay	SVD_pCMs_only3CT	NoPrepr	SVD	8147	RCT-Tx12_D_then_T200	F	RCT
Drug	D_then_T200_RCT	RCT	Cell_line.Tx12_D_then_T200	Plate.99	CLN3	-2	0.0434265525806326	pearson	1	Ttest_pvalue	Coefficient_of_eigenassay	SVD_pCMs_only3CT	NoPrepr	SVD	11381	RCT-Tx12_D_then_T200	F	RCT
Drug	D_then_T200_RCT	RCT	Cell_line.Tx12_D_then_T200	Plate.99	CLN5	-2	-0.350471731403086	pearson	1	Ttest_pvalue	Coefficient_of_eigenassay	SVD_pCMs_only3CT	NoPrepr	SVD	5625	RCT-Tx12_D_then_T200	F	RCT
Drug	D_then_T200_RCT	RCT	Cell_line.Tx12_D_then_T200	Plate.99	CLN6	-2	0.530079982827475	pearson	1	Ttest_pvalue	Coefficient_of_eigenassay	SVD_pCMs_only3CT	NoPrepr	SVD	3716	RCT-Tx12_D_then_T200	F	RCT
Drug	D_then_T200_RCT	RCT	Cell_line.Tx12_D_then_T200	Plate.99	CLNS1A	-2	-0.83228412803337	pearson	1	Ttest_pvalue	Coefficient_of_eigenassay	SVD_pCMs_only3CT	NoPrepr	SVD	1803	RCT-Tx12_D_then_T200	F	RCT
Drug	D_then_T200_RCT	RCT	Cell_line.Tx12_D_then_T200	Plate.99	CLOCK	-2	-0.188024404501797	pearson	1	Ttest_pvalue	Coefficient_of_eigenassay	SVD_pCMs_only3CT	NoPrepr	SVD	8196	RCT-Tx12_D_then_T200	F	RCT
Drug	D_then_T200_RCT	RCT	Cell_line.Tx12_D_then_T200	Plate.99	CLP1	-2	0.0510383430859828	pearson	1	Ttest_pvalue	Coefficient_of_eigenassay	SVD_pCMs_only3CT	NoPrepr	SVD	11159	RCT-Tx12_D_then_T200	F	RCT
Drug	D_then_T200_RCT	RCT	Cell_line.Tx12_D_then_T200	Plate.99	CLPB	-2	0.407339441947792	pearson	1	Ttest_pvalue	Coefficient_of_eigenassay	SVD_pCMs_only3CT	NoPrepr	SVD	4897	RCT-Tx12_D_then_T200	F	RCT
Drug	D_then_T200_RCT	RCT	Cell_line.Tx12_D_then_T200	Plate.99	CLPP	-2	1.20616205946101	pearson	1	Ttest_pvalue	Coefficient_of_eigenassay	SVD_pCMs_only3CT	NoPrepr	SVD	658	RCT-Tx12_D_then_T200	F	RCT
Drug	D_then_T200_RCT	RCT	Cell_line.Tx12_D_then_T200	Plate.99	CLPTM1	-2	0.791015312739641	pearson	1	Ttest_pvalue	Coefficient_of_eigenassay	SVD_pCMs_only3CT	NoPrepr	SVD	2006	RCT-Tx12_D_then_T200	F	RCT
Drug	D_then_T200_RCT	RCT	Cell_line.Tx12_D_then_T200	Plate.99	CLPTM1L	-2	0.209578925918245	pearson	1	Ttest_pvalue	Coefficient_of_eigenassay	SVD_pCMs_only3CT	NoPrepr	SVD	7807	RCT-Tx12_D_then_T200	F	RCT
Drug	D_then_T200_RCT	RCT	Cell_line.Tx12_D_then_T200	Plate.99	CLPX	-2	-0.0271880811361851	pearson	1	Ttest_pvalue	Coefficient_of_eigenassay	SVD_pCMs_only3CT	NoPrepr	SVD	11817	RCT-Tx12_D_then_T200	F	RCT
Drug	D_then_T200_RCT	RCT	Cell_line.Tx12_D_then_T200	Plate.99	CLSPN	-2	-0.186435848173428	pearson	1	Ttest_pvalue	Coefficient_of_eigenassay	SVD_pCMs_only3CT	NoPrepr	SVD	8223	RCT-Tx12_D_then_T200	F	RCT
Drug	D_then_T200_RCT	RCT	Cell_line.Tx12_D_then_T200	Plate.99	CLSTN1	-2	1.52582353240708	pearson	1	Ttest_pvalue	Coefficient_of_eigenassay	SVD_pCMs_only3CT	NoPrepr	SVD	236	RCT-Tx12_D_then_T200	F	RCT
Drug	D_then_T200_RCT	RCT	Cell_line.Tx12_D_then_T200	Plate.99	CLSTN2	-2	0.0307968909637337	pearson	1	Ttest_pvalue	Coefficient_of_eigenassay	SVD_pCMs_only3CT	NoPrepr	SVD	11736	RCT-Tx12_D_then_T200	F	RCT
Drug	D_then_T200_RCT	RCT	Cell_line.Tx12_D_then_T200	Plate.99	CLSTN3	-2	1.1467670240101	pearson	1	Ttest_pvalue	Coefficient_of_eigenassay	SVD_pCMs_only3CT	NoPrepr	SVD	786	RCT-Tx12_D_then_T200	F	RCT
Drug	D_then_T200_RCT	RCT	Cell_line.Tx12_D_then_T200	Plate.99	CLTA	-2	0.00435524944300494	pearson	1	Ttest_pvalue	Coefficient_of_eigenassay	SVD_pCMs_only3CT	NoPrepr	SVD	12456	RCT-Tx12_D_then_T200	F	RCT
Drug	D_then_T200_RCT	RCT	Cell_line.Tx12_D_then_T200	Plate.99	CLTB	-2	1.29426474197098	pearson	1	Ttest_pvalue	Coefficient_of_eigenassay	SVD_pCMs_only3CT	NoPrepr	SVD	499	RCT-Tx12_D_then_T200	F	RCT
Drug	D_then_T200_RCT	RCT	Cell_line.Tx12_D_then_T200	Plate.99	CLTC	-2	-0.257348495704523	pearson	1	Ttest_pvalue	Coefficient_of_eigenassay	SVD_pCMs_only3CT	NoPrepr	SVD	7003	RCT-Tx12_D_then_T200	F	RCT
Drug	D_then_T200_RCT	RCT	Cell_line.Tx12_D_then_T200	Plate.99	CLTCL1	-2	0.327359151021323	pearson	1	Ttest_pvalue	Coefficient_of_eigenassay	SVD_pCMs_only3CT	NoPrepr	SVD	5938	RCT-Tx12_D_then_T200	F	RCT
Drug	D_then_T200_RCT	RCT	Cell_line.Tx12_D_then_T200	Plate.99	CLTRN	-2	0.0893496271008346	pearson	1	Ttest_pvalue	Coefficient_of_eigenassay	SVD_pCMs_only3CT	NoPrepr	SVD	10215	RCT-Tx12_D_then_T200	F	RCT
Drug	D_then_T200_RCT	RCT	Cell_line.Tx12_D_then_T200	Plate.99	CLU	-2	0.992597003326943	pearson	1	Ttest_pvalue	Coefficient_of_eigenassay	SVD_pCMs_only3CT	NoPrepr	SVD	1184	RCT-Tx12_D_then_T200	F	RCT
Drug	D_then_T200_RCT	RCT	Cell_line.Tx12_D_then_T200	Plate.99	CLUAP1	-2	0.316896321237874	pearson	1	Ttest_pvalue	Coefficient_of_eigenassay	SVD_pCMs_only3CT	NoPrepr	SVD	6076	RCT-Tx12_D_then_T200	F	RCT
Drug	D_then_T200_RCT	RCT	Cell_line.Tx12_D_then_T200	Plate.99	CLUH	-2	0.593876870423332	pearson	1	Ttest_pvalue	Coefficient_of_eigenassay	SVD_pCMs_only3CT	NoPrepr	SVD	3179	RCT-Tx12_D_then_T200	F	RCT
Drug	D_then_T200_RCT	RCT	Cell_line.Tx12_D_then_T200	Plate.99	CLUL1	-2	0	pearson	1	Ttest_pvalue	Coefficient_of_eigenassay	SVD_pCMs_only3CT	NoPrepr	SVD	13951	RCT-Tx12_D_then_T200	F	RCT
Drug	D_then_T200_RCT	RCT	Cell_line.Tx12_D_then_T200	Plate.99	CLVS2	-2	0.346901899419549	pearson	1	Ttest_pvalue	Coefficient_of_eigenassay	SVD_pCMs_only3CT	NoPrepr	SVD	5675	RCT-Tx12_D_then_T200	F	RCT
Drug	D_then_T200_RCT	RCT	Cell_line.Tx12_D_then_T200	Plate.99	CLYBL	-2	-0.237069237632362	pearson	1	Ttest_pvalue	Coefficient_of_eigenassay	SVD_pCMs_only3CT	NoPrepr	SVD	7363	RCT-Tx12_D_then_T200	F	RCT
Drug	D_then_T200_RCT	RCT	Cell_line.Tx12_D_then_T200	Plate.99	CMAS	-2	-1.02113145256281	pearson	1	Ttest_pvalue	Coefficient_of_eigenassay	SVD_pCMs_only3CT	NoPrepr	SVD	1096	RCT-Tx12_D_then_T200	F	RCT
Drug	D_then_T200_RCT	RCT	Cell_line.Tx12_D_then_T200	Plate.99	CMBL	-2	0.104967542160218	pearson	1	Ttest_pvalue	Coefficient_of_eigenassay	SVD_pCMs_only3CT	NoPrepr	SVD	9857	RCT-Tx12_D_then_T200	F	RCT
Drug	D_then_T200_RCT	RCT	Cell_line.Tx12_D_then_T200	Plate.99	CMC1	-2	-0.636490186192697	pearson	1	Ttest_pvalue	Coefficient_of_eigenassay	SVD_pCMs_only3CT	NoPrepr	SVD	2887	RCT-Tx12_D_then_T200	F	RCT
Drug	D_then_T200_RCT	RCT	Cell_line.Tx12_D_then_T200	Plate.99	CMC2	-2	-0.19848618628249	pearson	1	Ttest_pvalue	Coefficient_of_eigenassay	SVD_pCMs_only3CT	NoPrepr	SVD	8004	RCT-Tx12_D_then_T200	F	RCT
Drug	D_then_T200_RCT	RCT	Cell_line.Tx12_D_then_T200	Plate.99	CMC4	-2	-0.505990111397115	pearson	1	Ttest_pvalue	Coefficient_of_eigenassay	SVD_pCMs_only3CT	NoPrepr	SVD	3924	RCT-Tx12_D_then_T200	F	RCT
Drug	D_then_T200_RCT	RCT	Cell_line.Tx12_D_then_T200	Plate.99	CMIP	-2	0.372507792877174	pearson	1	Ttest_pvalue	Coefficient_of_eigenassay	SVD_pCMs_only3CT	NoPrepr	SVD	5346	RCT-Tx12_D_then_T200	F	RCT
Drug	D_then_T200_RCT	RCT	Cell_line.Tx12_D_then_T200	Plate.99	CMKLR1	-2	-0.135847750004561	pearson	1	Ttest_pvalue	Coefficient_of_eigenassay	SVD_pCMs_only3CT	NoPrepr	SVD	9201	RCT-Tx12_D_then_T200	F	RCT
Drug	D_then_T200_RCT	RCT	Cell_line.Tx12_D_then_T200	Plate.99	CMPK1	-2	-0.904446211122311	pearson	1	Ttest_pvalue	Coefficient_of_eigenassay	SVD_pCMs_only3CT	NoPrepr	SVD	1492	RCT-Tx12_D_then_T200	F	RCT
Drug	D_then_T200_RCT	RCT	Cell_line.Tx12_D_then_T200	Plate.99	CMPK2	-2	-0.674707303946844	pearson	1	Ttest_pvalue	Coefficient_of_eigenassay	SVD_pCMs_only3CT	NoPrepr	SVD	2631	RCT-Tx12_D_then_T200	F	RCT
Drug	D_then_T200_RCT	RCT	Cell_line.Tx12_D_then_T200	Plate.99	CMSS1	-2	-0.475607533615141	pearson	1	Ttest_pvalue	Coefficient_of_eigenassay	SVD_pCMs_only3CT	NoPrepr	SVD	4198	RCT-Tx12_D_then_T200	F	RCT
Drug	D_then_T200_RCT	RCT	Cell_line.Tx12_D_then_T200	Plate.99	CMTM1	-2	0	pearson	1	Ttest_pvalue	Coefficient_of_eigenassay	SVD_pCMs_only3CT	NoPrepr	SVD	13951	RCT-Tx12_D_then_T200	F	RCT
Drug	D_then_T200_RCT	RCT	Cell_line.Tx12_D_then_T200	Plate.99	CMTM3	-2	-0.0514385075074406	pearson	1	Ttest_pvalue	Coefficient_of_eigenassay	SVD_pCMs_only3CT	NoPrepr	SVD	11148	RCT-Tx12_D_then_T200	F	RCT
Drug	D_then_T200_RCT	RCT	Cell_line.Tx12_D_then_T200	Plate.99	CMTM4	-2	-0.234792047778261	pearson	1	Ttest_pvalue	Coefficient_of_eigenassay	SVD_pCMs_only3CT	NoPrepr	SVD	7396	RCT-Tx12_D_then_T200	F	RCT
Drug	D_then_T200_RCT	RCT	Cell_line.Tx12_D_then_T200	Plate.99	CMTM5	-2	1.31140827490826	pearson	1	Ttest_pvalue	Coefficient_of_eigenassay	SVD_pCMs_only3CT	NoPrepr	SVD	478	RCT-Tx12_D_then_T200	F	RCT
Drug	D_then_T200_RCT	RCT	Cell_line.Tx12_D_then_T200	Plate.99	CMTM6	-2	-0.461012644019835	pearson	1	Ttest_pvalue	Coefficient_of_eigenassay	SVD_pCMs_only3CT	NoPrepr	SVD	4336	RCT-Tx12_D_then_T200	F	RCT
Drug	D_then_T200_RCT	RCT	Cell_line.Tx12_D_then_T200	Plate.99	CMTM7	-2	-0.0406460067145959	pearson	1	Ttest_pvalue	Coefficient_of_eigenassay	SVD_pCMs_only3CT	NoPrepr	SVD	11452	RCT-Tx12_D_then_T200	F	RCT
Drug	D_then_T200_RCT	RCT	Cell_line.Tx12_D_then_T200	Plate.99	CMTM8	-2	0	pearson	1	Ttest_pvalue	Coefficient_of_eigenassay	SVD_pCMs_only3CT	NoPrepr	SVD	13951	RCT-Tx12_D_then_T200	F	RCT
Drug	D_then_T200_RCT	RCT	Cell_line.Tx12_D_then_T200	Plate.99	CMTR1	-2	0.552848193804052	pearson	1	Ttest_pvalue	Coefficient_of_eigenassay	SVD_pCMs_only3CT	NoPrepr	SVD	3509	RCT-Tx12_D_then_T200	F	RCT
Drug	D_then_T200_RCT	RCT	Cell_line.Tx12_D_then_T200	Plate.99	CMTR2	-2	-0.772781821147143	pearson	1	Ttest_pvalue	Coefficient_of_eigenassay	SVD_pCMs_only3CT	NoPrepr	SVD	2091	RCT-Tx12_D_then_T200	F	RCT
Drug	D_then_T200_RCT	RCT	Cell_line.Tx12_D_then_T200	Plate.99	CMYA5	-2	0.19224308286822	pearson	1	Ttest_pvalue	Coefficient_of_eigenassay	SVD_pCMs_only3CT	NoPrepr	SVD	8114	RCT-Tx12_D_then_T200	F	RCT
Drug	D_then_T200_RCT	RCT	Cell_line.Tx12_D_then_T200	Plate.99	CNBP	-2	-0.694977494035643	pearson	1	Ttest_pvalue	Coefficient_of_eigenassay	SVD_pCMs_only3CT	NoPrepr	SVD	2501	RCT-Tx12_D_then_T200	F	RCT
Drug	D_then_T200_RCT	RCT	Cell_line.Tx12_D_then_T200	Plate.99	CNDP2	-2	1.09283757301184	pearson	1	Ttest_pvalue	Coefficient_of_eigenassay	SVD_pCMs_only3CT	NoPrepr	SVD	907	RCT-Tx12_D_then_T200	F	RCT
Drug	D_then_T200_RCT	RCT	Cell_line.Tx12_D_then_T200	Plate.99	CNEP1R1	-2	-0.631868042292683	pearson	1	Ttest_pvalue	Coefficient_of_eigenassay	SVD_pCMs_only3CT	NoPrepr	SVD	2920	RCT-Tx12_D_then_T200	F	RCT
Drug	D_then_T200_RCT	RCT	Cell_line.Tx12_D_then_T200	Plate.99	CNFN	-2	0	pearson	1	Ttest_pvalue	Coefficient_of_eigenassay	SVD_pCMs_only3CT	NoPrepr	SVD	13951	RCT-Tx12_D_then_T200	F	RCT
Drug	D_then_T200_RCT	RCT	Cell_line.Tx12_D_then_T200	Plate.99	CNGA1	-2	0	pearson	1	Ttest_pvalue	Coefficient_of_eigenassay	SVD_pCMs_only3CT	NoPrepr	SVD	13951	RCT-Tx12_D_then_T200	F	RCT
Drug	D_then_T200_RCT	RCT	Cell_line.Tx12_D_then_T200	Plate.99	CNGA3	-2	0	pearson	1	Ttest_pvalue	Coefficient_of_eigenassay	SVD_pCMs_only3CT	NoPrepr	SVD	13951	RCT-Tx12_D_then_T200	F	RCT
Drug	D_then_T200_RCT	RCT	Cell_line.Tx12_D_then_T200	Plate.99	CNGA4	-2	0	pearson	1	Ttest_pvalue	Coefficient_of_eigenassay	SVD_pCMs_only3CT	NoPrepr	SVD	13951	RCT-Tx12_D_then_T200	F	RCT
Drug	D_then_T200_RCT	RCT	Cell_line.Tx12_D_then_T200	Plate.99	CNGB1	-2	0	pearson	1	Ttest_pvalue	Coefficient_of_eigenassay	SVD_pCMs_only3CT	NoPrepr	SVD	13951	RCT-Tx12_D_then_T200	F	RCT
Drug	D_then_T200_RCT	RCT	Cell_line.Tx12_D_then_T200	Plate.99	CNIH1	-2	-0.862581204319202	pearson	1	Ttest_pvalue	Coefficient_of_eigenassay	SVD_pCMs_only3CT	NoPrepr	SVD	1675	RCT-Tx12_D_then_T200	F	RCT
Drug	D_then_T200_RCT	RCT	Cell_line.Tx12_D_then_T200	Plate.99	CNIH2	-2	0	pearson	1	Ttest_pvalue	Coefficient_of_eigenassay	SVD_pCMs_only3CT	NoPrepr	SVD	13951	RCT-Tx12_D_then_T200	F	RCT
Drug	D_then_T200_RCT	RCT	Cell_line.Tx12_D_then_T200	Plate.99	CNIH3	-2	0	pearson	1	Ttest_pvalue	Coefficient_of_eigenassay	SVD_pCMs_only3CT	NoPrepr	SVD	13951	RCT-Tx12_D_then_T200	F	RCT
Drug	D_then_T200_RCT	RCT	Cell_line.Tx12_D_then_T200	Plate.99	CNIH4	-2	-0.116905490212556	pearson	1	Ttest_pvalue	Coefficient_of_eigenassay	SVD_pCMs_only3CT	NoPrepr	SVD	9611	RCT-Tx12_D_then_T200	F	RCT
Drug	D_then_T200_RCT	RCT	Cell_line.Tx12_D_then_T200	Plate.99	CNKSR1	-2	1.0105206607518	pearson	1	Ttest_pvalue	Coefficient_of_eigenassay	SVD_pCMs_only3CT	NoPrepr	SVD	1131	RCT-Tx12_D_then_T200	F	RCT
Drug	D_then_T200_RCT	RCT	Cell_line.Tx12_D_then_T200	Plate.99	CNKSR2	-2	-0.0648751506256524	pearson	1	Ttest_pvalue	Coefficient_of_eigenassay	SVD_pCMs_only3CT	NoPrepr	SVD	10811	RCT-Tx12_D_then_T200	F	RCT
Drug	D_then_T200_RCT	RCT	Cell_line.Tx12_D_then_T200	Plate.99	CNKSR3	-2	0.423308445260663	pearson	1	Ttest_pvalue	Coefficient_of_eigenassay	SVD_pCMs_only3CT	NoPrepr	SVD	4706	RCT-Tx12_D_then_T200	F	RCT
Drug	D_then_T200_RCT	RCT	Cell_line.Tx12_D_then_T200	Plate.99	CNMD	-2	0	pearson	1	Ttest_pvalue	Coefficient_of_eigenassay	SVD_pCMs_only3CT	NoPrepr	SVD	13951	RCT-Tx12_D_then_T200	F	RCT
Drug	D_then_T200_RCT	RCT	Cell_line.Tx12_D_then_T200	Plate.99	CNN1	-2	1.92328745406787	pearson	1	Ttest_pvalue	Coefficient_of_eigenassay	SVD_pCMs_only3CT	NoPrepr	SVD	69	RCT-Tx12_D_then_T200	F	RCT
Drug	D_then_T200_RCT	RCT	Cell_line.Tx12_D_then_T200	Plate.99	CNN2	-2	1.81576086090173	pearson	1	Ttest_pvalue	Coefficient_of_eigenassay	SVD_pCMs_only3CT	NoPrepr	SVD	95	RCT-Tx12_D_then_T200	F	RCT
Drug	D_then_T200_RCT	RCT	Cell_line.Tx12_D_then_T200	Plate.99	CNN3	-2	-0.0851584041406958	pearson	1	Ttest_pvalue	Coefficient_of_eigenassay	SVD_pCMs_only3CT	NoPrepr	SVD	10320	RCT-Tx12_D_then_T200	F	RCT
Drug	D_then_T200_RCT	RCT	Cell_line.Tx12_D_then_T200	Plate.99	CNNM1	-2	-0.0774933377519653	pearson	1	Ttest_pvalue	Coefficient_of_eigenassay	SVD_pCMs_only3CT	NoPrepr	SVD	10500	RCT-Tx12_D_then_T200	F	RCT
Drug	D_then_T200_RCT	RCT	Cell_line.Tx12_D_then_T200	Plate.99	CNNM2	-2	1.06509997023779	pearson	1	Ttest_pvalue	Coefficient_of_eigenassay	SVD_pCMs_only3CT	NoPrepr	SVD	990	RCT-Tx12_D_then_T200	F	RCT
Drug	D_then_T200_RCT	RCT	Cell_line.Tx12_D_then_T200	Plate.99	CNNM3	-2	-0.466343476097235	pearson	1	Ttest_pvalue	Coefficient_of_eigenassay	SVD_pCMs_only3CT	NoPrepr	SVD	4297	RCT-Tx12_D_then_T200	F	RCT
Drug	D_then_T200_RCT	RCT	Cell_line.Tx12_D_then_T200	Plate.99	CNNM4	-2	0.176840484337187	pearson	1	Ttest_pvalue	Coefficient_of_eigenassay	SVD_pCMs_only3CT	NoPrepr	SVD	8412	RCT-Tx12_D_then_T200	F	RCT
Drug	D_then_T200_RCT	RCT	Cell_line.Tx12_D_then_T200	Plate.99	CNOT1	-2	0.0534478484833636	pearson	1	Ttest_pvalue	Coefficient_of_eigenassay	SVD_pCMs_only3CT	NoPrepr	SVD	11093	RCT-Tx12_D_then_T200	F	RCT
Drug	D_then_T200_RCT	RCT	Cell_line.Tx12_D_then_T200	Plate.99	CNOT10	-2	0.097736475060219	pearson	1	Ttest_pvalue	Coefficient_of_eigenassay	SVD_pCMs_only3CT	NoPrepr	SVD	10025	RCT-Tx12_D_then_T200	F	RCT
Drug	D_then_T200_RCT	RCT	Cell_line.Tx12_D_then_T200	Plate.99	CNOT11	-2	-0.343391422677451	pearson	1	Ttest_pvalue	Coefficient_of_eigenassay	SVD_pCMs_only3CT	NoPrepr	SVD	5719	RCT-Tx12_D_then_T200	F	RCT
Drug	D_then_T200_RCT	RCT	Cell_line.Tx12_D_then_T200	Plate.99	CNOT2	-2	-0.40005554731606	pearson	1	Ttest_pvalue	Coefficient_of_eigenassay	SVD_pCMs_only3CT	NoPrepr	SVD	4996	RCT-Tx12_D_then_T200	F	RCT
Drug	D_then_T200_RCT	RCT	Cell_line.Tx12_D_then_T200	Plate.99	CNOT3	-2	1.27230088762109	pearson	1	Ttest_pvalue	Coefficient_of_eigenassay	SVD_pCMs_only3CT	NoPrepr	SVD	525	RCT-Tx12_D_then_T200	F	RCT
Drug	D_then_T200_RCT	RCT	Cell_line.Tx12_D_then_T200	Plate.99	CNOT4	-2	0.0626067101994358	pearson	1	Ttest_pvalue	Coefficient_of_eigenassay	SVD_pCMs_only3CT	NoPrepr	SVD	10870	RCT-Tx12_D_then_T200	F	RCT
Drug	D_then_T200_RCT	RCT	Cell_line.Tx12_D_then_T200	Plate.99	CNOT6	-2	-0.370634434226635	pearson	1	Ttest_pvalue	Coefficient_of_eigenassay	SVD_pCMs_only3CT	NoPrepr	SVD	5371	RCT-Tx12_D_then_T200	F	RCT
Drug	D_then_T200_RCT	RCT	Cell_line.Tx12_D_then_T200	Plate.99	CNOT6L	-2	-0.102335066472618	pearson	1	Ttest_pvalue	Coefficient_of_eigenassay	SVD_pCMs_only3CT	NoPrepr	SVD	9917	RCT-Tx12_D_then_T200	F	RCT
Drug	D_then_T200_RCT	RCT	Cell_line.Tx12_D_then_T200	Plate.99	CNOT7	-2	-0.499098805138583	pearson	1	Ttest_pvalue	Coefficient_of_eigenassay	SVD_pCMs_only3CT	NoPrepr	SVD	3988	RCT-Tx12_D_then_T200	F	RCT
Drug	D_then_T200_RCT	RCT	Cell_line.Tx12_D_then_T200	Plate.99	CNOT8	-2	-0.190093039740407	pearson	1	Ttest_pvalue	Coefficient_of_eigenassay	SVD_pCMs_only3CT	NoPrepr	SVD	8162	RCT-Tx12_D_then_T200	F	RCT
Drug	D_then_T200_RCT	RCT	Cell_line.Tx12_D_then_T200	Plate.99	CNOT9	-2	0.0817752204926612	pearson	1	Ttest_pvalue	Coefficient_of_eigenassay	SVD_pCMs_only3CT	NoPrepr	SVD	10400	RCT-Tx12_D_then_T200	F	RCT
Drug	D_then_T200_RCT	RCT	Cell_line.Tx12_D_then_T200	Plate.99	CNP	-2	0.941094409253561	pearson	1	Ttest_pvalue	Coefficient_of_eigenassay	SVD_pCMs_only3CT	NoPrepr	SVD	1371	RCT-Tx12_D_then_T200	F	RCT
Drug	D_then_T200_RCT	RCT	Cell_line.Tx12_D_then_T200	Plate.99	CNPPD1	-2	0.426967003604917	pearson	1	Ttest_pvalue	Coefficient_of_eigenassay	SVD_pCMs_only3CT	NoPrepr	SVD	4665	RCT-Tx12_D_then_T200	F	RCT
Drug	D_then_T200_RCT	RCT	Cell_line.Tx12_D_then_T200	Plate.99	CNPY1	-2	0	pearson	1	Ttest_pvalue	Coefficient_of_eigenassay	SVD_pCMs_only3CT	NoPrepr	SVD	13951	RCT-Tx12_D_then_T200	F	RCT
Drug	D_then_T200_RCT	RCT	Cell_line.Tx12_D_then_T200	Plate.99	CNPY2	-2	-0.0614410258775766	pearson	1	Ttest_pvalue	Coefficient_of_eigenassay	SVD_pCMs_only3CT	NoPrepr	SVD	10891	RCT-Tx12_D_then_T200	F	RCT
Drug	D_then_T200_RCT	RCT	Cell_line.Tx12_D_then_T200	Plate.99	CNPY3	-2	0.801016733138459	pearson	1	Ttest_pvalue	Coefficient_of_eigenassay	SVD_pCMs_only3CT	NoPrepr	SVD	1959	RCT-Tx12_D_then_T200	F	RCT
Drug	D_then_T200_RCT	RCT	Cell_line.Tx12_D_then_T200	Plate.99	CNPY4	-2	0.659160346059593	pearson	1	Ttest_pvalue	Coefficient_of_eigenassay	SVD_pCMs_only3CT	NoPrepr	SVD	2724	RCT-Tx12_D_then_T200	F	RCT
Drug	D_then_T200_RCT	RCT	Cell_line.Tx12_D_then_T200	Plate.99	CNR1	-2	0.0312258969688607	pearson	1	Ttest_pvalue	Coefficient_of_eigenassay	SVD_pCMs_only3CT	NoPrepr	SVD	11723	RCT-Tx12_D_then_T200	F	RCT
Drug	D_then_T200_RCT	RCT	Cell_line.Tx12_D_then_T200	Plate.99	CNRIP1	-2	-0.771142796495423	pearson	1	Ttest_pvalue	Coefficient_of_eigenassay	SVD_pCMs_only3CT	NoPrepr	SVD	2099	RCT-Tx12_D_then_T200	F	RCT
Drug	D_then_T200_RCT	RCT	Cell_line.Tx12_D_then_T200	Plate.99	CNST	-2	-0.197185772706084	pearson	1	Ttest_pvalue	Coefficient_of_eigenassay	SVD_pCMs_only3CT	NoPrepr	SVD	8026	RCT-Tx12_D_then_T200	F	RCT
Drug	D_then_T200_RCT	RCT	Cell_line.Tx12_D_then_T200	Plate.99	CNTD1	-2	0.113476304507506	pearson	1	Ttest_pvalue	Coefficient_of_eigenassay	SVD_pCMs_only3CT	NoPrepr	SVD	9697	RCT-Tx12_D_then_T200	F	RCT
Drug	D_then_T200_RCT	RCT	Cell_line.Tx12_D_then_T200	Plate.99	CNTD2	-2	0	pearson	1	Ttest_pvalue	Coefficient_of_eigenassay	SVD_pCMs_only3CT	NoPrepr	SVD	13951	RCT-Tx12_D_then_T200	F	RCT
Drug	D_then_T200_RCT	RCT	Cell_line.Tx12_D_then_T200	Plate.99	CNTFR	-2	1.93817464619585	pearson	1	Ttest_pvalue	Coefficient_of_eigenassay	SVD_pCMs_only3CT	NoPrepr	SVD	65	RCT-Tx12_D_then_T200	F	RCT
Drug	D_then_T200_RCT	RCT	Cell_line.Tx12_D_then_T200	Plate.99	CNTLN	-2	-0.0944906146948527	pearson	1	Ttest_pvalue	Coefficient_of_eigenassay	SVD_pCMs_only3CT	NoPrepr	SVD	10105	RCT-Tx12_D_then_T200	F	RCT
Drug	D_then_T200_RCT	RCT	Cell_line.Tx12_D_then_T200	Plate.99	CNTN1	-2	0.00186893795965651	pearson	1	Ttest_pvalue	Coefficient_of_eigenassay	SVD_pCMs_only3CT	NoPrepr	SVD	12532	RCT-Tx12_D_then_T200	F	RCT
Drug	D_then_T200_RCT	RCT	Cell_line.Tx12_D_then_T200	Plate.99	CNTN2	-2	0	pearson	1	Ttest_pvalue	Coefficient_of_eigenassay	SVD_pCMs_only3CT	NoPrepr	SVD	13951	RCT-Tx12_D_then_T200	F	RCT
Drug	D_then_T200_RCT	RCT	Cell_line.Tx12_D_then_T200	Plate.99	CNTN3	-2	0.012905913460807	pearson	1	Ttest_pvalue	Coefficient_of_eigenassay	SVD_pCMs_only3CT	NoPrepr	SVD	12210	RCT-Tx12_D_then_T200	F	RCT
Drug	D_then_T200_RCT	RCT	Cell_line.Tx12_D_then_T200	Plate.99	CNTN4	-2	0	pearson	1	Ttest_pvalue	Coefficient_of_eigenassay	SVD_pCMs_only3CT	NoPrepr	SVD	13951	RCT-Tx12_D_then_T200	F	RCT
Drug	D_then_T200_RCT	RCT	Cell_line.Tx12_D_then_T200	Plate.99	CNTN5	-2	0.0719527902443001	pearson	1	Ttest_pvalue	Coefficient_of_eigenassay	SVD_pCMs_only3CT	NoPrepr	SVD	10632	RCT-Tx12_D_then_T200	F	RCT
Drug	D_then_T200_RCT	RCT	Cell_line.Tx12_D_then_T200	Plate.99	CNTN6	-2	0	pearson	1	Ttest_pvalue	Coefficient_of_eigenassay	SVD_pCMs_only3CT	NoPrepr	SVD	13951	RCT-Tx12_D_then_T200	F	RCT
Drug	D_then_T200_RCT	RCT	Cell_line.Tx12_D_then_T200	Plate.99	CNTNAP1	-2	0.23770625257074	pearson	1	Ttest_pvalue	Coefficient_of_eigenassay	SVD_pCMs_only3CT	NoPrepr	SVD	7352	RCT-Tx12_D_then_T200	F	RCT
Drug	D_then_T200_RCT	RCT	Cell_line.Tx12_D_then_T200	Plate.99	CNTNAP2	-2	0.240358655466321	pearson	1	Ttest_pvalue	Coefficient_of_eigenassay	SVD_pCMs_only3CT	NoPrepr	SVD	7303	RCT-Tx12_D_then_T200	F	RCT
Drug	D_then_T200_RCT	RCT	Cell_line.Tx12_D_then_T200	Plate.99	CNTNAP3	-2	0.473806937158707	pearson	1	Ttest_pvalue	Coefficient_of_eigenassay	SVD_pCMs_only3CT	NoPrepr	SVD	4213	RCT-Tx12_D_then_T200	F	RCT
Drug	D_then_T200_RCT	RCT	Cell_line.Tx12_D_then_T200	Plate.99	CNTNAP3B	-2	0.886987450539915	pearson	1	Ttest_pvalue	Coefficient_of_eigenassay	SVD_pCMs_only3CT	NoPrepr	SVD	1566	RCT-Tx12_D_then_T200	F	RCT
Drug	D_then_T200_RCT	RCT	Cell_line.Tx12_D_then_T200	Plate.99	CNTNAP4	-2	0	pearson	1	Ttest_pvalue	Coefficient_of_eigenassay	SVD_pCMs_only3CT	NoPrepr	SVD	13951	RCT-Tx12_D_then_T200	F	RCT
Drug	D_then_T200_RCT	RCT	Cell_line.Tx12_D_then_T200	Plate.99	CNTNAP5	-2	0	pearson	1	Ttest_pvalue	Coefficient_of_eigenassay	SVD_pCMs_only3CT	NoPrepr	SVD	13951	RCT-Tx12_D_then_T200	F	RCT
Drug	D_then_T200_RCT	RCT	Cell_line.Tx12_D_then_T200	Plate.99	CNTRL	-2	-0.120859905693839	pearson	1	Ttest_pvalue	Coefficient_of_eigenassay	SVD_pCMs_only3CT	NoPrepr	SVD	9525	RCT-Tx12_D_then_T200	F	RCT
Drug	D_then_T200_RCT	RCT	Cell_line.Tx12_D_then_T200	Plate.99	CNTROB	-2	0.521676508184986	pearson	1	Ttest_pvalue	Coefficient_of_eigenassay	SVD_pCMs_only3CT	NoPrepr	SVD	3782	RCT-Tx12_D_then_T200	F	RCT
Drug	D_then_T200_RCT	RCT	Cell_line.Tx12_D_then_T200	Plate.99	COA1	-2	0.140046441907183	pearson	1	Ttest_pvalue	Coefficient_of_eigenassay	SVD_pCMs_only3CT	NoPrepr	SVD	9112	RCT-Tx12_D_then_T200	F	RCT
Drug	D_then_T200_RCT	RCT	Cell_line.Tx12_D_then_T200	Plate.99	COA3	-2	0.616816668876001	pearson	1	Ttest_pvalue	Coefficient_of_eigenassay	SVD_pCMs_only3CT	NoPrepr	SVD	3021	RCT-Tx12_D_then_T200	F	RCT
Drug	D_then_T200_RCT	RCT	Cell_line.Tx12_D_then_T200	Plate.99	COA4	-2	-0.368532377613573	pearson	1	Ttest_pvalue	Coefficient_of_eigenassay	SVD_pCMs_only3CT	NoPrepr	SVD	5393	RCT-Tx12_D_then_T200	F	RCT
Drug	D_then_T200_RCT	RCT	Cell_line.Tx12_D_then_T200	Plate.99	COA5	-2	0.17073210337148	pearson	1	Ttest_pvalue	Coefficient_of_eigenassay	SVD_pCMs_only3CT	NoPrepr	SVD	8520	RCT-Tx12_D_then_T200	F	RCT
Drug	D_then_T200_RCT	RCT	Cell_line.Tx12_D_then_T200	Plate.99	COA6	-2	-0.30042665880496	pearson	1	Ttest_pvalue	Coefficient_of_eigenassay	SVD_pCMs_only3CT	NoPrepr	SVD	6325	RCT-Tx12_D_then_T200	F	RCT
Drug	D_then_T200_RCT	RCT	Cell_line.Tx12_D_then_T200	Plate.99	COA7	-2	0.320593224620892	pearson	1	Ttest_pvalue	Coefficient_of_eigenassay	SVD_pCMs_only3CT	NoPrepr	SVD	6028	RCT-Tx12_D_then_T200	F	RCT
Drug	D_then_T200_RCT	RCT	Cell_line.Tx12_D_then_T200	Plate.99	COASY	-2	1.09802214052455	pearson	1	Ttest_pvalue	Coefficient_of_eigenassay	SVD_pCMs_only3CT	NoPrepr	SVD	897	RCT-Tx12_D_then_T200	F	RCT
Drug	D_then_T200_RCT	RCT	Cell_line.Tx12_D_then_T200	Plate.99	COBL	-2	-0.318179086189491	pearson	1	Ttest_pvalue	Coefficient_of_eigenassay	SVD_pCMs_only3CT	NoPrepr	SVD	6059	RCT-Tx12_D_then_T200	F	RCT
Drug	D_then_T200_RCT	RCT	Cell_line.Tx12_D_then_T200	Plate.99	COBLL1	-2	-0.0206757803303414	pearson	1	Ttest_pvalue	Coefficient_of_eigenassay	SVD_pCMs_only3CT	NoPrepr	SVD	11990	RCT-Tx12_D_then_T200	F	RCT
Drug	D_then_T200_RCT	RCT	Cell_line.Tx12_D_then_T200	Plate.99	COCH	-2	0	pearson	1	Ttest_pvalue	Coefficient_of_eigenassay	SVD_pCMs_only3CT	NoPrepr	SVD	13951	RCT-Tx12_D_then_T200	F	RCT
Drug	D_then_T200_RCT	RCT	Cell_line.Tx12_D_then_T200	Plate.99	COG1	-2	0.293643530041374	pearson	1	Ttest_pvalue	Coefficient_of_eigenassay	SVD_pCMs_only3CT	NoPrepr	SVD	6432	RCT-Tx12_D_then_T200	F	RCT
Drug	D_then_T200_RCT	RCT	Cell_line.Tx12_D_then_T200	Plate.99	COG2	-2	0.545856255550565	pearson	1	Ttest_pvalue	Coefficient_of_eigenassay	SVD_pCMs_only3CT	NoPrepr	SVD	3577	RCT-Tx12_D_then_T200	F	RCT
Drug	D_then_T200_RCT	RCT	Cell_line.Tx12_D_then_T200	Plate.99	COG3	-2	-0.246331683312994	pearson	1	Ttest_pvalue	Coefficient_of_eigenassay	SVD_pCMs_only3CT	NoPrepr	SVD	7205	RCT-Tx12_D_then_T200	F	RCT
Drug	D_then_T200_RCT	RCT	Cell_line.Tx12_D_then_T200	Plate.99	COG4	-2	0.0134624045459898	pearson	1	Ttest_pvalue	Coefficient_of_eigenassay	SVD_pCMs_only3CT	NoPrepr	SVD	12185	RCT-Tx12_D_then_T200	F	RCT
Drug	D_then_T200_RCT	RCT	Cell_line.Tx12_D_then_T200	Plate.99	COG5	-2	0.198718125583429	pearson	1	Ttest_pvalue	Coefficient_of_eigenassay	SVD_pCMs_only3CT	NoPrepr	SVD	7998	RCT-Tx12_D_then_T200	F	RCT
Drug	D_then_T200_RCT	RCT	Cell_line.Tx12_D_then_T200	Plate.99	COG6	-2	-0.656091355760296	pearson	1	Ttest_pvalue	Coefficient_of_eigenassay	SVD_pCMs_only3CT	NoPrepr	SVD	2750	RCT-Tx12_D_then_T200	F	RCT
Drug	D_then_T200_RCT	RCT	Cell_line.Tx12_D_then_T200	Plate.99	COG7	-2	0.378617063651766	pearson	1	Ttest_pvalue	Coefficient_of_eigenassay	SVD_pCMs_only3CT	NoPrepr	SVD	5268	RCT-Tx12_D_then_T200	F	RCT
Drug	D_then_T200_RCT	RCT	Cell_line.Tx12_D_then_T200	Plate.99	COG8	-2	0.136149792908374	pearson	1	Ttest_pvalue	Coefficient_of_eigenassay	SVD_pCMs_only3CT	NoPrepr	SVD	9189	RCT-Tx12_D_then_T200	F	RCT
Drug	D_then_T200_RCT	RCT	Cell_line.Tx12_D_then_T200	Plate.99	COIL	-2	-0.0786374720460742	pearson	1	Ttest_pvalue	Coefficient_of_eigenassay	SVD_pCMs_only3CT	NoPrepr	SVD	10473	RCT-Tx12_D_then_T200	F	RCT
Drug	D_then_T200_RCT	RCT	Cell_line.Tx12_D_then_T200	Plate.99	COL10A1	-2	-0.548116175713222	pearson	1	Ttest_pvalue	Coefficient_of_eigenassay	SVD_pCMs_only3CT	NoPrepr	SVD	3552	RCT-Tx12_D_then_T200	F	RCT
Drug	D_then_T200_RCT	RCT	Cell_line.Tx12_D_then_T200	Plate.99	COL11A1	-2	0.761297473997424	pearson	1	Ttest_pvalue	Coefficient_of_eigenassay	SVD_pCMs_only3CT	NoPrepr	SVD	2148	RCT-Tx12_D_then_T200	F	RCT
Drug	D_then_T200_RCT	RCT	Cell_line.Tx12_D_then_T200	Plate.99	COL11A2	-2	1.052182645992	pearson	1	Ttest_pvalue	Coefficient_of_eigenassay	SVD_pCMs_only3CT	NoPrepr	SVD	1021	RCT-Tx12_D_then_T200	F	RCT
Drug	D_then_T200_RCT	RCT	Cell_line.Tx12_D_then_T200	Plate.99	COL12A1	-2	0.445624066297344	pearson	1	Ttest_pvalue	Coefficient_of_eigenassay	SVD_pCMs_only3CT	NoPrepr	SVD	4502	RCT-Tx12_D_then_T200	F	RCT
Drug	D_then_T200_RCT	RCT	Cell_line.Tx12_D_then_T200	Plate.99	COL13A1	-2	0.340037684943277	pearson	1	Ttest_pvalue	Coefficient_of_eigenassay	SVD_pCMs_only3CT	NoPrepr	SVD	5769	RCT-Tx12_D_then_T200	F	RCT
Drug	D_then_T200_RCT	RCT	Cell_line.Tx12_D_then_T200	Plate.99	COL14A1	-2	0.570949567676055	pearson	1	Ttest_pvalue	Coefficient_of_eigenassay	SVD_pCMs_only3CT	NoPrepr	SVD	3358	RCT-Tx12_D_then_T200	F	RCT
Drug	D_then_T200_RCT	RCT	Cell_line.Tx12_D_then_T200	Plate.99	COL15A1	-2	0.0933541791911277	pearson	1	Ttest_pvalue	Coefficient_of_eigenassay	SVD_pCMs_only3CT	NoPrepr	SVD	10128	RCT-Tx12_D_then_T200	F	RCT
Drug	D_then_T200_RCT	RCT	Cell_line.Tx12_D_then_T200	Plate.99	COL16A1	-2	0.797135898441359	pearson	1	Ttest_pvalue	Coefficient_of_eigenassay	SVD_pCMs_only3CT	NoPrepr	SVD	1978	RCT-Tx12_D_then_T200	F	RCT
Drug	D_then_T200_RCT	RCT	Cell_line.Tx12_D_then_T200	Plate.99	COL17A1	-2	0	pearson	1	Ttest_pvalue	Coefficient_of_eigenassay	SVD_pCMs_only3CT	NoPrepr	SVD	13951	RCT-Tx12_D_then_T200	F	RCT
Drug	D_then_T200_RCT	RCT	Cell_line.Tx12_D_then_T200	Plate.99	COL18A1	-2	0.438725853883034	pearson	1	Ttest_pvalue	Coefficient_of_eigenassay	SVD_pCMs_only3CT	NoPrepr	SVD	4555	RCT-Tx12_D_then_T200	F	RCT
Drug	D_then_T200_RCT	RCT	Cell_line.Tx12_D_then_T200	Plate.99	COL19A1	-2	0.468525064385043	pearson	1	Ttest_pvalue	Coefficient_of_eigenassay	SVD_pCMs_only3CT	NoPrepr	SVD	4271	RCT-Tx12_D_then_T200	F	RCT
Drug	D_then_T200_RCT	RCT	Cell_line.Tx12_D_then_T200	Plate.99	COL1A1	-2	1.05768030969017	pearson	1	Ttest_pvalue	Coefficient_of_eigenassay	SVD_pCMs_only3CT	NoPrepr	SVD	1011	RCT-Tx12_D_then_T200	F	RCT
Drug	D_then_T200_RCT	RCT	Cell_line.Tx12_D_then_T200	Plate.99	COL1A2	-2	0.328134434876416	pearson	1	Ttest_pvalue	Coefficient_of_eigenassay	SVD_pCMs_only3CT	NoPrepr	SVD	5923	RCT-Tx12_D_then_T200	F	RCT
Drug	D_then_T200_RCT	RCT	Cell_line.Tx12_D_then_T200	Plate.99	COL21A1	-2	0.864374314502358	pearson	1	Ttest_pvalue	Coefficient_of_eigenassay	SVD_pCMs_only3CT	NoPrepr	SVD	1665	RCT-Tx12_D_then_T200	F	RCT
Drug	D_then_T200_RCT	RCT	Cell_line.Tx12_D_then_T200	Plate.99	COL22A1	-2	2.32332446495096	pearson	1	Ttest_pvalue	Coefficient_of_eigenassay	SVD_pCMs_only3CT	NoPrepr	SVD	25	RCT-Tx12_D_then_T200	F	RCT
Drug	D_then_T200_RCT	RCT	Cell_line.Tx12_D_then_T200	Plate.99	COL23A1	-2	0.744770440383144	pearson	1	Ttest_pvalue	Coefficient_of_eigenassay	SVD_pCMs_only3CT	NoPrepr	SVD	2220	RCT-Tx12_D_then_T200	F	RCT
Drug	D_then_T200_RCT	RCT	Cell_line.Tx12_D_then_T200	Plate.99	COL24A1	-2	0	pearson	1	Ttest_pvalue	Coefficient_of_eigenassay	SVD_pCMs_only3CT	NoPrepr	SVD	13951	RCT-Tx12_D_then_T200	F	RCT
Drug	D_then_T200_RCT	RCT	Cell_line.Tx12_D_then_T200	Plate.99	COL25A1	-2	0.520925424619364	pearson	1	Ttest_pvalue	Coefficient_of_eigenassay	SVD_pCMs_only3CT	NoPrepr	SVD	3790	RCT-Tx12_D_then_T200	F	RCT
Drug	D_then_T200_RCT	RCT	Cell_line.Tx12_D_then_T200	Plate.99	COL26A1	-2	1.12116891998769	pearson	1	Ttest_pvalue	Coefficient_of_eigenassay	SVD_pCMs_only3CT	NoPrepr	SVD	841	RCT-Tx12_D_then_T200	F	RCT
Drug	D_then_T200_RCT	RCT	Cell_line.Tx12_D_then_T200	Plate.99	COL27A1	-2	0.115036637773267	pearson	1	Ttest_pvalue	Coefficient_of_eigenassay	SVD_pCMs_only3CT	NoPrepr	SVD	9659	RCT-Tx12_D_then_T200	F	RCT
Drug	D_then_T200_RCT	RCT	Cell_line.Tx12_D_then_T200	Plate.99	COL28A1	-2	0	pearson	1	Ttest_pvalue	Coefficient_of_eigenassay	SVD_pCMs_only3CT	NoPrepr	SVD	13951	RCT-Tx12_D_then_T200	F	RCT
Drug	D_then_T200_RCT	RCT	Cell_line.Tx12_D_then_T200	Plate.99	COL2A1	-2	0.663859110210755	pearson	1	Ttest_pvalue	Coefficient_of_eigenassay	SVD_pCMs_only3CT	NoPrepr	SVD	2691	RCT-Tx12_D_then_T200	F	RCT
Drug	D_then_T200_RCT	RCT	Cell_line.Tx12_D_then_T200	Plate.99	COL3A1	-2	0.499672274958716	pearson	1	Ttest_pvalue	Coefficient_of_eigenassay	SVD_pCMs_only3CT	NoPrepr	SVD	3981	RCT-Tx12_D_then_T200	F	RCT
Drug	D_then_T200_RCT	RCT	Cell_line.Tx12_D_then_T200	Plate.99	COL4A1	-2	0.744464678330951	pearson	1	Ttest_pvalue	Coefficient_of_eigenassay	SVD_pCMs_only3CT	NoPrepr	SVD	2223	RCT-Tx12_D_then_T200	F	RCT
Drug	D_then_T200_RCT	RCT	Cell_line.Tx12_D_then_T200	Plate.99	COL4A2	-2	1.16056893146326	pearson	1	Ttest_pvalue	Coefficient_of_eigenassay	SVD_pCMs_only3CT	NoPrepr	SVD	748	RCT-Tx12_D_then_T200	F	RCT
Drug	D_then_T200_RCT	RCT	Cell_line.Tx12_D_then_T200	Plate.99	COL4A2-AS2	-2	0	pearson	1	Ttest_pvalue	Coefficient_of_eigenassay	SVD_pCMs_only3CT	NoPrepr	SVD	13951	RCT-Tx12_D_then_T200	F	RCT
Drug	D_then_T200_RCT	RCT	Cell_line.Tx12_D_then_T200	Plate.99	COL4A3	-2	-0.175822873864454	pearson	1	Ttest_pvalue	Coefficient_of_eigenassay	SVD_pCMs_only3CT	NoPrepr	SVD	8432	RCT-Tx12_D_then_T200	F	RCT
Drug	D_then_T200_RCT	RCT	Cell_line.Tx12_D_then_T200	Plate.99	COL4A3BP	-2	-0.296938419486938	pearson	1	Ttest_pvalue	Coefficient_of_eigenassay	SVD_pCMs_only3CT	NoPrepr	SVD	6390	RCT-Tx12_D_then_T200	F	RCT
Drug	D_then_T200_RCT	RCT	Cell_line.Tx12_D_then_T200	Plate.99	COL4A4	-2	-0.22064033535709	pearson	1	Ttest_pvalue	Coefficient_of_eigenassay	SVD_pCMs_only3CT	NoPrepr	SVD	7630	RCT-Tx12_D_then_T200	F	RCT
Drug	D_then_T200_RCT	RCT	Cell_line.Tx12_D_then_T200	Plate.99	COL4A5	-2	0.12527162404918	pearson	1	Ttest_pvalue	Coefficient_of_eigenassay	SVD_pCMs_only3CT	NoPrepr	SVD	9418	RCT-Tx12_D_then_T200	F	RCT
Drug	D_then_T200_RCT	RCT	Cell_line.Tx12_D_then_T200	Plate.99	COL4A6	-2	1.11392789755044	pearson	1	Ttest_pvalue	Coefficient_of_eigenassay	SVD_pCMs_only3CT	NoPrepr	SVD	857	RCT-Tx12_D_then_T200	F	RCT
Drug	D_then_T200_RCT	RCT	Cell_line.Tx12_D_then_T200	Plate.99	COL5A1	-2	0.733139009995298	pearson	1	Ttest_pvalue	Coefficient_of_eigenassay	SVD_pCMs_only3CT	NoPrepr	SVD	2290	RCT-Tx12_D_then_T200	F	RCT
Drug	D_then_T200_RCT	RCT	Cell_line.Tx12_D_then_T200	Plate.99	COL5A2	-2	0.546312366031966	pearson	1	Ttest_pvalue	Coefficient_of_eigenassay	SVD_pCMs_only3CT	NoPrepr	SVD	3572	RCT-Tx12_D_then_T200	F	RCT
Drug	D_then_T200_RCT	RCT	Cell_line.Tx12_D_then_T200	Plate.99	COL5A3	-2	1.25490641820077	pearson	1	Ttest_pvalue	Coefficient_of_eigenassay	SVD_pCMs_only3CT	NoPrepr	SVD	555	RCT-Tx12_D_then_T200	F	RCT
Drug	D_then_T200_RCT	RCT	Cell_line.Tx12_D_then_T200	Plate.99	COL6A1	-2	0.504040685631858	pearson	1	Ttest_pvalue	Coefficient_of_eigenassay	SVD_pCMs_only3CT	NoPrepr	SVD	3957	RCT-Tx12_D_then_T200	F	RCT
Drug	D_then_T200_RCT	RCT	Cell_line.Tx12_D_then_T200	Plate.99	COL6A2	-2	1.066283443911	pearson	1	Ttest_pvalue	Coefficient_of_eigenassay	SVD_pCMs_only3CT	NoPrepr	SVD	985	RCT-Tx12_D_then_T200	F	RCT
Drug	D_then_T200_RCT	RCT	Cell_line.Tx12_D_then_T200	Plate.99	COL6A3	-2	0.405961986984156	pearson	1	Ttest_pvalue	Coefficient_of_eigenassay	SVD_pCMs_only3CT	NoPrepr	SVD	4917	RCT-Tx12_D_then_T200	F	RCT
Drug	D_then_T200_RCT	RCT	Cell_line.Tx12_D_then_T200	Plate.99	COL6A6	-2	0.0357761084776386	pearson	1	Ttest_pvalue	Coefficient_of_eigenassay	SVD_pCMs_only3CT	NoPrepr	SVD	11590	RCT-Tx12_D_then_T200	F	RCT
Drug	D_then_T200_RCT	RCT	Cell_line.Tx12_D_then_T200	Plate.99	COL7A1	-2	0.378963648253503	pearson	1	Ttest_pvalue	Coefficient_of_eigenassay	SVD_pCMs_only3CT	NoPrepr	SVD	5262	RCT-Tx12_D_then_T200	F	RCT
Drug	D_then_T200_RCT	RCT	Cell_line.Tx12_D_then_T200	Plate.99	COL8A1	-2	0.892902975904997	pearson	1	Ttest_pvalue	Coefficient_of_eigenassay	SVD_pCMs_only3CT	NoPrepr	SVD	1546	RCT-Tx12_D_then_T200	F	RCT
Drug	D_then_T200_RCT	RCT	Cell_line.Tx12_D_then_T200	Plate.99	COL8A2	-2	-0.154184460460513	pearson	1	Ttest_pvalue	Coefficient_of_eigenassay	SVD_pCMs_only3CT	NoPrepr	SVD	8848	RCT-Tx12_D_then_T200	F	RCT
Drug	D_then_T200_RCT	RCT	Cell_line.Tx12_D_then_T200	Plate.99	COL9A1	-2	0.245564546772938	pearson	1	Ttest_pvalue	Coefficient_of_eigenassay	SVD_pCMs_only3CT	NoPrepr	SVD	7219	RCT-Tx12_D_then_T200	F	RCT
Drug	D_then_T200_RCT	RCT	Cell_line.Tx12_D_then_T200	Plate.99	COL9A2	-2	0	pearson	1	Ttest_pvalue	Coefficient_of_eigenassay	SVD_pCMs_only3CT	NoPrepr	SVD	13951	RCT-Tx12_D_then_T200	F	RCT
Drug	D_then_T200_RCT	RCT	Cell_line.Tx12_D_then_T200	Plate.99	COL9A3	-2	0.387588728380463	pearson	1	Ttest_pvalue	Coefficient_of_eigenassay	SVD_pCMs_only3CT	NoPrepr	SVD	5150	RCT-Tx12_D_then_T200	F	RCT
Drug	D_then_T200_RCT	RCT	Cell_line.Tx12_D_then_T200	Plate.99	COLCA1	-2	0	pearson	1	Ttest_pvalue	Coefficient_of_eigenassay	SVD_pCMs_only3CT	NoPrepr	SVD	13951	RCT-Tx12_D_then_T200	F	RCT
Drug	D_then_T200_RCT	RCT	Cell_line.Tx12_D_then_T200	Plate.99	COLCA2	-2	0.258595166608889	pearson	1	Ttest_pvalue	Coefficient_of_eigenassay	SVD_pCMs_only3CT	NoPrepr	SVD	6987	RCT-Tx12_D_then_T200	F	RCT
Drug	D_then_T200_RCT	RCT	Cell_line.Tx12_D_then_T200	Plate.99	COLEC10	-2	0.468316533637536	pearson	1	Ttest_pvalue	Coefficient_of_eigenassay	SVD_pCMs_only3CT	NoPrepr	SVD	4274	RCT-Tx12_D_then_T200	F	RCT
Drug	D_then_T200_RCT	RCT	Cell_line.Tx12_D_then_T200	Plate.99	COLEC11	-2	0.0619395288405327	pearson	1	Ttest_pvalue	Coefficient_of_eigenassay	SVD_pCMs_only3CT	NoPrepr	SVD	10883	RCT-Tx12_D_then_T200	F	RCT
Drug	D_then_T200_RCT	RCT	Cell_line.Tx12_D_then_T200	Plate.99	COLEC12	-2	-0.510120995347482	pearson	1	Ttest_pvalue	Coefficient_of_eigenassay	SVD_pCMs_only3CT	NoPrepr	SVD	3878	RCT-Tx12_D_then_T200	F	RCT
Drug	D_then_T200_RCT	RCT	Cell_line.Tx12_D_then_T200	Plate.99	COLGALT1	-2	0.469325993265716	pearson	1	Ttest_pvalue	Coefficient_of_eigenassay	SVD_pCMs_only3CT	NoPrepr	SVD	4256	RCT-Tx12_D_then_T200	F	RCT
Drug	D_then_T200_RCT	RCT	Cell_line.Tx12_D_then_T200	Plate.99	COLGALT2	-2	0.128802818470078	pearson	1	Ttest_pvalue	Coefficient_of_eigenassay	SVD_pCMs_only3CT	NoPrepr	SVD	9347	RCT-Tx12_D_then_T200	F	RCT
Drug	D_then_T200_RCT	RCT	Cell_line.Tx12_D_then_T200	Plate.99	COLQ	-2	0.76958908023997	pearson	1	Ttest_pvalue	Coefficient_of_eigenassay	SVD_pCMs_only3CT	NoPrepr	SVD	2109	RCT-Tx12_D_then_T200	F	RCT
Drug	D_then_T200_RCT	RCT	Cell_line.Tx12_D_then_T200	Plate.99	COMMD1	-2	0.0180242659674258	pearson	1	Ttest_pvalue	Coefficient_of_eigenassay	SVD_pCMs_only3CT	NoPrepr	SVD	12055	RCT-Tx12_D_then_T200	F	RCT
Drug	D_then_T200_RCT	RCT	Cell_line.Tx12_D_then_T200	Plate.99	COMMD10	-2	-0.594115485858132	pearson	1	Ttest_pvalue	Coefficient_of_eigenassay	SVD_pCMs_only3CT	NoPrepr	SVD	3177	RCT-Tx12_D_then_T200	F	RCT
Drug	D_then_T200_RCT	RCT	Cell_line.Tx12_D_then_T200	Plate.99	COMMD2	-2	-0.610016028929691	pearson	1	Ttest_pvalue	Coefficient_of_eigenassay	SVD_pCMs_only3CT	NoPrepr	SVD	3069	RCT-Tx12_D_then_T200	F	RCT
Drug	D_then_T200_RCT	RCT	Cell_line.Tx12_D_then_T200	Plate.99	COMMD3	-2	-1.17023783110863	pearson	1	Ttest_pvalue	Coefficient_of_eigenassay	SVD_pCMs_only3CT	NoPrepr	SVD	727	RCT-Tx12_D_then_T200	F	RCT
Drug	D_then_T200_RCT	RCT	Cell_line.Tx12_D_then_T200	Plate.99	COMMD4	-2	0.301090314561549	pearson	1	Ttest_pvalue	Coefficient_of_eigenassay	SVD_pCMs_only3CT	NoPrepr	SVD	6311	RCT-Tx12_D_then_T200	F	RCT
Drug	D_then_T200_RCT	RCT	Cell_line.Tx12_D_then_T200	Plate.99	COMMD5	-2	-0.159180724819161	pearson	1	Ttest_pvalue	Coefficient_of_eigenassay	SVD_pCMs_only3CT	NoPrepr	SVD	8739	RCT-Tx12_D_then_T200	F	RCT
Drug	D_then_T200_RCT	RCT	Cell_line.Tx12_D_then_T200	Plate.99	COMMD6	-2	-1.12369838175976	pearson	1	Ttest_pvalue	Coefficient_of_eigenassay	SVD_pCMs_only3CT	NoPrepr	SVD	831	RCT-Tx12_D_then_T200	F	RCT
Drug	D_then_T200_RCT	RCT	Cell_line.Tx12_D_then_T200	Plate.99	COMMD7	-2	-0.175561297287533	pearson	1	Ttest_pvalue	Coefficient_of_eigenassay	SVD_pCMs_only3CT	NoPrepr	SVD	8437	RCT-Tx12_D_then_T200	F	RCT
Drug	D_then_T200_RCT	RCT	Cell_line.Tx12_D_then_T200	Plate.99	COMMD8	-2	-0.837335662695821	pearson	1	Ttest_pvalue	Coefficient_of_eigenassay	SVD_pCMs_only3CT	NoPrepr	SVD	1786	RCT-Tx12_D_then_T200	F	RCT
Drug	D_then_T200_RCT	RCT	Cell_line.Tx12_D_then_T200	Plate.99	COMMD9	-2	0.0347261728958323	pearson	1	Ttest_pvalue	Coefficient_of_eigenassay	SVD_pCMs_only3CT	NoPrepr	SVD	11624	RCT-Tx12_D_then_T200	F	RCT
Drug	D_then_T200_RCT	RCT	Cell_line.Tx12_D_then_T200	Plate.99	COMP	-2	0	pearson	1	Ttest_pvalue	Coefficient_of_eigenassay	SVD_pCMs_only3CT	NoPrepr	SVD	13951	RCT-Tx12_D_then_T200	F	RCT
Drug	D_then_T200_RCT	RCT	Cell_line.Tx12_D_then_T200	Plate.99	COMT	-2	0.706646482483254	pearson	1	Ttest_pvalue	Coefficient_of_eigenassay	SVD_pCMs_only3CT	NoPrepr	SVD	2441	RCT-Tx12_D_then_T200	F	RCT
Drug	D_then_T200_RCT	RCT	Cell_line.Tx12_D_then_T200	Plate.99	COMTD1	-2	0	pearson	1	Ttest_pvalue	Coefficient_of_eigenassay	SVD_pCMs_only3CT	NoPrepr	SVD	13951	RCT-Tx12_D_then_T200	F	RCT
Drug	D_then_T200_RCT	RCT	Cell_line.Tx12_D_then_T200	Plate.99	COP1	-2	-0.333070286491379	pearson	1	Ttest_pvalue	Coefficient_of_eigenassay	SVD_pCMs_only3CT	NoPrepr	SVD	5847	RCT-Tx12_D_then_T200	F	RCT
Drug	D_then_T200_RCT	RCT	Cell_line.Tx12_D_then_T200	Plate.99	COPA	-2	0.475048781802314	pearson	1	Ttest_pvalue	Coefficient_of_eigenassay	SVD_pCMs_only3CT	NoPrepr	SVD	4207	RCT-Tx12_D_then_T200	F	RCT
Drug	D_then_T200_RCT	RCT	Cell_line.Tx12_D_then_T200	Plate.99	COPB1	-2	-0.514824566387635	pearson	1	Ttest_pvalue	Coefficient_of_eigenassay	SVD_pCMs_only3CT	NoPrepr	SVD	3843	RCT-Tx12_D_then_T200	F	RCT
Drug	D_then_T200_RCT	RCT	Cell_line.Tx12_D_then_T200	Plate.99	COPB2	-2	-0.110694962148872	pearson	1	Ttest_pvalue	Coefficient_of_eigenassay	SVD_pCMs_only3CT	NoPrepr	SVD	9742	RCT-Tx12_D_then_T200	F	RCT
Drug	D_then_T200_RCT	RCT	Cell_line.Tx12_D_then_T200	Plate.99	COPE	-2	1.56043917201813	pearson	1	Ttest_pvalue	Coefficient_of_eigenassay	SVD_pCMs_only3CT	NoPrepr	SVD	212	RCT-Tx12_D_then_T200	F	RCT
Drug	D_then_T200_RCT	RCT	Cell_line.Tx12_D_then_T200	Plate.99	COPG1	-2	0.277963462668766	pearson	1	Ttest_pvalue	Coefficient_of_eigenassay	SVD_pCMs_only3CT	NoPrepr	SVD	6684	RCT-Tx12_D_then_T200	F	RCT
Drug	D_then_T200_RCT	RCT	Cell_line.Tx12_D_then_T200	Plate.99	COPG2	-2	-0.340042340941332	pearson	1	Ttest_pvalue	Coefficient_of_eigenassay	SVD_pCMs_only3CT	NoPrepr	SVD	5768	RCT-Tx12_D_then_T200	F	RCT
Drug	D_then_T200_RCT	RCT	Cell_line.Tx12_D_then_T200	Plate.99	COPRS	-2	0.303403398225824	pearson	1	Ttest_pvalue	Coefficient_of_eigenassay	SVD_pCMs_only3CT	NoPrepr	SVD	6282	RCT-Tx12_D_then_T200	F	RCT
Drug	D_then_T200_RCT	RCT	Cell_line.Tx12_D_then_T200	Plate.99	COPS2	-2	-0.928825138678765	pearson	1	Ttest_pvalue	Coefficient_of_eigenassay	SVD_pCMs_only3CT	NoPrepr	SVD	1417	RCT-Tx12_D_then_T200	F	RCT
Drug	D_then_T200_RCT	RCT	Cell_line.Tx12_D_then_T200	Plate.99	COPS3	-2	-0.749710240165586	pearson	1	Ttest_pvalue	Coefficient_of_eigenassay	SVD_pCMs_only3CT	NoPrepr	SVD	2198	RCT-Tx12_D_then_T200	F	RCT
Drug	D_then_T200_RCT	RCT	Cell_line.Tx12_D_then_T200	Plate.99	COPS4	-2	-0.943608688554374	pearson	1	Ttest_pvalue	Coefficient_of_eigenassay	SVD_pCMs_only3CT	NoPrepr	SVD	1360	RCT-Tx12_D_then_T200	F	RCT
Drug	D_then_T200_RCT	RCT	Cell_line.Tx12_D_then_T200	Plate.99	COPS5	-2	0.383352387055599	pearson	1	Ttest_pvalue	Coefficient_of_eigenassay	SVD_pCMs_only3CT	NoPrepr	SVD	5216	RCT-Tx12_D_then_T200	F	RCT
Drug	D_then_T200_RCT	RCT	Cell_line.Tx12_D_then_T200	Plate.99	COPS6	-2	0.627526529603161	pearson	1	Ttest_pvalue	Coefficient_of_eigenassay	SVD_pCMs_only3CT	NoPrepr	SVD	2952	RCT-Tx12_D_then_T200	F	RCT
Drug	D_then_T200_RCT	RCT	Cell_line.Tx12_D_then_T200	Plate.99	COPS7A	-2	-0.0900325439773877	pearson	1	Ttest_pvalue	Coefficient_of_eigenassay	SVD_pCMs_only3CT	NoPrepr	SVD	10205	RCT-Tx12_D_then_T200	F	RCT
Drug	D_then_T200_RCT	RCT	Cell_line.Tx12_D_then_T200	Plate.99	COPS7B	-2	0.402075292837892	pearson	1	Ttest_pvalue	Coefficient_of_eigenassay	SVD_pCMs_only3CT	NoPrepr	SVD	4967	RCT-Tx12_D_then_T200	F	RCT
Drug	D_then_T200_RCT	RCT	Cell_line.Tx12_D_then_T200	Plate.99	COPS8	-2	-0.566864948133557	pearson	1	Ttest_pvalue	Coefficient_of_eigenassay	SVD_pCMs_only3CT	NoPrepr	SVD	3396	RCT-Tx12_D_then_T200	F	RCT
Drug	D_then_T200_RCT	RCT	Cell_line.Tx12_D_then_T200	Plate.99	COPS9	-2	0.493875146673501	pearson	1	Ttest_pvalue	Coefficient_of_eigenassay	SVD_pCMs_only3CT	NoPrepr	SVD	4024	RCT-Tx12_D_then_T200	F	RCT
Drug	D_then_T200_RCT	RCT	Cell_line.Tx12_D_then_T200	Plate.99	COPZ1	-2	-0.203299093483238	pearson	1	Ttest_pvalue	Coefficient_of_eigenassay	SVD_pCMs_only3CT	NoPrepr	SVD	7919	RCT-Tx12_D_then_T200	F	RCT
Drug	D_then_T200_RCT	RCT	Cell_line.Tx12_D_then_T200	Plate.99	COPZ2	-2	0.51980441554743	pearson	1	Ttest_pvalue	Coefficient_of_eigenassay	SVD_pCMs_only3CT	NoPrepr	SVD	3798	RCT-Tx12_D_then_T200	F	RCT
Drug	D_then_T200_RCT	RCT	Cell_line.Tx12_D_then_T200	Plate.99	COQ10A	-2	0.125570709163146	pearson	1	Ttest_pvalue	Coefficient_of_eigenassay	SVD_pCMs_only3CT	NoPrepr	SVD	9413	RCT-Tx12_D_then_T200	F	RCT
Drug	D_then_T200_RCT	RCT	Cell_line.Tx12_D_then_T200	Plate.99	COQ10B	-2	-0.0189704794663092	pearson	1	Ttest_pvalue	Coefficient_of_eigenassay	SVD_pCMs_only3CT	NoPrepr	SVD	12033	RCT-Tx12_D_then_T200	F	RCT
Drug	D_then_T200_RCT	RCT	Cell_line.Tx12_D_then_T200	Plate.99	COQ2	-2	0.131937951202597	pearson	1	Ttest_pvalue	Coefficient_of_eigenassay	SVD_pCMs_only3CT	NoPrepr	SVD	9276	RCT-Tx12_D_then_T200	F	RCT
Drug	D_then_T200_RCT	RCT	Cell_line.Tx12_D_then_T200	Plate.99	COQ3	-2	-1.21596601075158	pearson	1	Ttest_pvalue	Coefficient_of_eigenassay	SVD_pCMs_only3CT	NoPrepr	SVD	638	RCT-Tx12_D_then_T200	F	RCT
Drug	D_then_T200_RCT	RCT	Cell_line.Tx12_D_then_T200	Plate.99	COQ4	-2	0.310474074761756	pearson	1	Ttest_pvalue	Coefficient_of_eigenassay	SVD_pCMs_only3CT	NoPrepr	SVD	6183	RCT-Tx12_D_then_T200	F	RCT
Drug	D_then_T200_RCT	RCT	Cell_line.Tx12_D_then_T200	Plate.99	COQ5	-2	-0.255821897009785	pearson	1	Ttest_pvalue	Coefficient_of_eigenassay	SVD_pCMs_only3CT	NoPrepr	SVD	7040	RCT-Tx12_D_then_T200	F	RCT
Drug	D_then_T200_RCT	RCT	Cell_line.Tx12_D_then_T200	Plate.99	COQ6	-2	-0.402435755502514	pearson	1	Ttest_pvalue	Coefficient_of_eigenassay	SVD_pCMs_only3CT	NoPrepr	SVD	4961	RCT-Tx12_D_then_T200	F	RCT
Drug	D_then_T200_RCT	RCT	Cell_line.Tx12_D_then_T200	Plate.99	COQ7	-2	-0.00993570539314243	pearson	1	Ttest_pvalue	Coefficient_of_eigenassay	SVD_pCMs_only3CT	NoPrepr	SVD	12299	RCT-Tx12_D_then_T200	F	RCT
Drug	D_then_T200_RCT	RCT	Cell_line.Tx12_D_then_T200	Plate.99	COQ8A	-2	0.0762640771920303	pearson	1	Ttest_pvalue	Coefficient_of_eigenassay	SVD_pCMs_only3CT	NoPrepr	SVD	10529	RCT-Tx12_D_then_T200	F	RCT
Drug	D_then_T200_RCT	RCT	Cell_line.Tx12_D_then_T200	Plate.99	COQ8B	-2	0.63439039909142	pearson	1	Ttest_pvalue	Coefficient_of_eigenassay	SVD_pCMs_only3CT	NoPrepr	SVD	2904	RCT-Tx12_D_then_T200	F	RCT
Drug	D_then_T200_RCT	RCT	Cell_line.Tx12_D_then_T200	Plate.99	COQ9	-2	0.548903887107805	pearson	1	Ttest_pvalue	Coefficient_of_eigenassay	SVD_pCMs_only3CT	NoPrepr	SVD	3542	RCT-Tx12_D_then_T200	F	RCT
Drug	D_then_T200_RCT	RCT	Cell_line.Tx12_D_then_T200	Plate.99	CORIN	-2	0.358670510421447	pearson	1	Ttest_pvalue	Coefficient_of_eigenassay	SVD_pCMs_only3CT	NoPrepr	SVD	5512	RCT-Tx12_D_then_T200	F	RCT
Drug	D_then_T200_RCT	RCT	Cell_line.Tx12_D_then_T200	Plate.99	CORO1A	-2	0	pearson	1	Ttest_pvalue	Coefficient_of_eigenassay	SVD_pCMs_only3CT	NoPrepr	SVD	13951	RCT-Tx12_D_then_T200	F	RCT
Drug	D_then_T200_RCT	RCT	Cell_line.Tx12_D_then_T200	Plate.99	CORO1B	-2	1.65079765803509	pearson	1	Ttest_pvalue	Coefficient_of_eigenassay	SVD_pCMs_only3CT	NoPrepr	SVD	156	RCT-Tx12_D_then_T200	F	RCT
Drug	D_then_T200_RCT	RCT	Cell_line.Tx12_D_then_T200	Plate.99	CORO1C	-2	0.0446700800046325	pearson	1	Ttest_pvalue	Coefficient_of_eigenassay	SVD_pCMs_only3CT	NoPrepr	SVD	11342	RCT-Tx12_D_then_T200	F	RCT
Drug	D_then_T200_RCT	RCT	Cell_line.Tx12_D_then_T200	Plate.99	CORO2A	-2	-0.239380168632236	pearson	1	Ttest_pvalue	Coefficient_of_eigenassay	SVD_pCMs_only3CT	NoPrepr	SVD	7318	RCT-Tx12_D_then_T200	F	RCT
Drug	D_then_T200_RCT	RCT	Cell_line.Tx12_D_then_T200	Plate.99	CORO2B	-2	0.271391421940968	pearson	1	Ttest_pvalue	Coefficient_of_eigenassay	SVD_pCMs_only3CT	NoPrepr	SVD	6781	RCT-Tx12_D_then_T200	F	RCT
Drug	D_then_T200_RCT	RCT	Cell_line.Tx12_D_then_T200	Plate.99	CORO6	-2	0.416384758274614	pearson	1	Ttest_pvalue	Coefficient_of_eigenassay	SVD_pCMs_only3CT	NoPrepr	SVD	4788	RCT-Tx12_D_then_T200	F	RCT
Drug	D_then_T200_RCT	RCT	Cell_line.Tx12_D_then_T200	Plate.99	CORT	-2	0	pearson	1	Ttest_pvalue	Coefficient_of_eigenassay	SVD_pCMs_only3CT	NoPrepr	SVD	13951	RCT-Tx12_D_then_T200	F	RCT
Drug	D_then_T200_RCT	RCT	Cell_line.Tx12_D_then_T200	Plate.99	COTL1	-2	0.56290932116374	pearson	1	Ttest_pvalue	Coefficient_of_eigenassay	SVD_pCMs_only3CT	NoPrepr	SVD	3431	RCT-Tx12_D_then_T200	F	RCT
Drug	D_then_T200_RCT	RCT	Cell_line.Tx12_D_then_T200	Plate.99	COX10	-2	0.772277011464276	pearson	1	Ttest_pvalue	Coefficient_of_eigenassay	SVD_pCMs_only3CT	NoPrepr	SVD	2093	RCT-Tx12_D_then_T200	F	RCT
Drug	D_then_T200_RCT	RCT	Cell_line.Tx12_D_then_T200	Plate.99	COX11	-2	0.0626113516001672	pearson	1	Ttest_pvalue	Coefficient_of_eigenassay	SVD_pCMs_only3CT	NoPrepr	SVD	10869	RCT-Tx12_D_then_T200	F	RCT
Drug	D_then_T200_RCT	RCT	Cell_line.Tx12_D_then_T200	Plate.99	COX14	-2	0.603231832476764	pearson	1	Ttest_pvalue	Coefficient_of_eigenassay	SVD_pCMs_only3CT	NoPrepr	SVD	3114	RCT-Tx12_D_then_T200	F	RCT
Drug	D_then_T200_RCT	RCT	Cell_line.Tx12_D_then_T200	Plate.99	COX15	-2	-0.0690134966773935	pearson	1	Ttest_pvalue	Coefficient_of_eigenassay	SVD_pCMs_only3CT	NoPrepr	SVD	10706	RCT-Tx12_D_then_T200	F	RCT
Drug	D_then_T200_RCT	RCT	Cell_line.Tx12_D_then_T200	Plate.99	COX16	-2	0	pearson	1	Ttest_pvalue	Coefficient_of_eigenassay	SVD_pCMs_only3CT	NoPrepr	SVD	13951	RCT-Tx12_D_then_T200	F	RCT
Drug	D_then_T200_RCT	RCT	Cell_line.Tx12_D_then_T200	Plate.99	COX17	-2	1.01201132797192	pearson	1	Ttest_pvalue	Coefficient_of_eigenassay	SVD_pCMs_only3CT	NoPrepr	SVD	1126	RCT-Tx12_D_then_T200	F	RCT
Drug	D_then_T200_RCT	RCT	Cell_line.Tx12_D_then_T200	Plate.99	COX18	-2	-0.268210312381538	pearson	1	Ttest_pvalue	Coefficient_of_eigenassay	SVD_pCMs_only3CT	NoPrepr	SVD	6837	RCT-Tx12_D_then_T200	F	RCT
Drug	D_then_T200_RCT	RCT	Cell_line.Tx12_D_then_T200	Plate.99	COX19	-2	0.63825144018009	pearson	1	Ttest_pvalue	Coefficient_of_eigenassay	SVD_pCMs_only3CT	NoPrepr	SVD	2878	RCT-Tx12_D_then_T200	F	RCT
Drug	D_then_T200_RCT	RCT	Cell_line.Tx12_D_then_T200	Plate.99	COX20	-2	0.156629900114182	pearson	1	Ttest_pvalue	Coefficient_of_eigenassay	SVD_pCMs_only3CT	NoPrepr	SVD	8790	RCT-Tx12_D_then_T200	F	RCT
Drug	D_then_T200_RCT	RCT	Cell_line.Tx12_D_then_T200	Plate.99	COX4I1	-2	1.08448762713721	pearson	1	Ttest_pvalue	Coefficient_of_eigenassay	SVD_pCMs_only3CT	NoPrepr	SVD	922	RCT-Tx12_D_then_T200	F	RCT
Drug	D_then_T200_RCT	RCT	Cell_line.Tx12_D_then_T200	Plate.99	COX5A	-2	-0.410884454402455	pearson	1	Ttest_pvalue	Coefficient_of_eigenassay	SVD_pCMs_only3CT	NoPrepr	SVD	4841	RCT-Tx12_D_then_T200	F	RCT
Drug	D_then_T200_RCT	RCT	Cell_line.Tx12_D_then_T200	Plate.99	COX5B	-2	0.568213214544903	pearson	1	Ttest_pvalue	Coefficient_of_eigenassay	SVD_pCMs_only3CT	NoPrepr	SVD	3382	RCT-Tx12_D_then_T200	F	RCT
Drug	D_then_T200_RCT	RCT	Cell_line.Tx12_D_then_T200	Plate.99	COX6A1	-2	-0.0723851988253069	pearson	1	Ttest_pvalue	Coefficient_of_eigenassay	SVD_pCMs_only3CT	NoPrepr	SVD	10613	RCT-Tx12_D_then_T200	F	RCT
Drug	D_then_T200_RCT	RCT	Cell_line.Tx12_D_then_T200	Plate.99	COX6A2	-2	0.453505855312628	pearson	1	Ttest_pvalue	Coefficient_of_eigenassay	SVD_pCMs_only3CT	NoPrepr	SVD	4416	RCT-Tx12_D_then_T200	F	RCT
Drug	D_then_T200_RCT	RCT	Cell_line.Tx12_D_then_T200	Plate.99	COX6B1	-2	0.391135050297592	pearson	1	Ttest_pvalue	Coefficient_of_eigenassay	SVD_pCMs_only3CT	NoPrepr	SVD	5103	RCT-Tx12_D_then_T200	F	RCT
Drug	D_then_T200_RCT	RCT	Cell_line.Tx12_D_then_T200	Plate.99	COX6B2	-2	0	pearson	1	Ttest_pvalue	Coefficient_of_eigenassay	SVD_pCMs_only3CT	NoPrepr	SVD	13951	RCT-Tx12_D_then_T200	F	RCT
Drug	D_then_T200_RCT	RCT	Cell_line.Tx12_D_then_T200	Plate.99	COX6C	-2	0.0465882285488121	pearson	1	Ttest_pvalue	Coefficient_of_eigenassay	SVD_pCMs_only3CT	NoPrepr	SVD	11282	RCT-Tx12_D_then_T200	F	RCT
Drug	D_then_T200_RCT	RCT	Cell_line.Tx12_D_then_T200	Plate.99	COX7A1	-2	0	pearson	1	Ttest_pvalue	Coefficient_of_eigenassay	SVD_pCMs_only3CT	NoPrepr	SVD	13951	RCT-Tx12_D_then_T200	F	RCT
Drug	D_then_T200_RCT	RCT	Cell_line.Tx12_D_then_T200	Plate.99	COX7A2	-2	-0.105476745816066	pearson	1	Ttest_pvalue	Coefficient_of_eigenassay	SVD_pCMs_only3CT	NoPrepr	SVD	9843	RCT-Tx12_D_then_T200	F	RCT
Drug	D_then_T200_RCT	RCT	Cell_line.Tx12_D_then_T200	Plate.99	COX7A2L	-2	0.11664529473281	pearson	1	Ttest_pvalue	Coefficient_of_eigenassay	SVD_pCMs_only3CT	NoPrepr	SVD	9623	RCT-Tx12_D_then_T200	F	RCT
Drug	D_then_T200_RCT	RCT	Cell_line.Tx12_D_then_T200	Plate.99	COX7B	-2	-0.739832680106256	pearson	1	Ttest_pvalue	Coefficient_of_eigenassay	SVD_pCMs_only3CT	NoPrepr	SVD	2250	RCT-Tx12_D_then_T200	F	RCT
Drug	D_then_T200_RCT	RCT	Cell_line.Tx12_D_then_T200	Plate.99	COX7C	-2	0.0797549703437052	pearson	1	Ttest_pvalue	Coefficient_of_eigenassay	SVD_pCMs_only3CT	NoPrepr	SVD	10453	RCT-Tx12_D_then_T200	F	RCT
Drug	D_then_T200_RCT	RCT	Cell_line.Tx12_D_then_T200	Plate.99	COX8A	-2	0.177981607999998	pearson	1	Ttest_pvalue	Coefficient_of_eigenassay	SVD_pCMs_only3CT	NoPrepr	SVD	8388	RCT-Tx12_D_then_T200	F	RCT
Drug	D_then_T200_RCT	RCT	Cell_line.Tx12_D_then_T200	Plate.99	CP	-2	0	pearson	1	Ttest_pvalue	Coefficient_of_eigenassay	SVD_pCMs_only3CT	NoPrepr	SVD	13951	RCT-Tx12_D_then_T200	F	RCT
Drug	D_then_T200_RCT	RCT	Cell_line.Tx12_D_then_T200	Plate.99	CPA1	-2	0	pearson	1	Ttest_pvalue	Coefficient_of_eigenassay	SVD_pCMs_only3CT	NoPrepr	SVD	13951	RCT-Tx12_D_then_T200	F	RCT
Drug	D_then_T200_RCT	RCT	Cell_line.Tx12_D_then_T200	Plate.99	CPA2	-2	0	pearson	1	Ttest_pvalue	Coefficient_of_eigenassay	SVD_pCMs_only3CT	NoPrepr	SVD	13951	RCT-Tx12_D_then_T200	F	RCT
Drug	D_then_T200_RCT	RCT	Cell_line.Tx12_D_then_T200	Plate.99	CPA4	-2	0.599723397165335	pearson	1	Ttest_pvalue	Coefficient_of_eigenassay	SVD_pCMs_only3CT	NoPrepr	SVD	3139	RCT-Tx12_D_then_T200	F	RCT
Drug	D_then_T200_RCT	RCT	Cell_line.Tx12_D_then_T200	Plate.99	CPAMD8	-2	-0.269745510330799	pearson	1	Ttest_pvalue	Coefficient_of_eigenassay	SVD_pCMs_only3CT	NoPrepr	SVD	6809	RCT-Tx12_D_then_T200	F	RCT
Drug	D_then_T200_RCT	RCT	Cell_line.Tx12_D_then_T200	Plate.99	CPB1	-2	-0.118861105691493	pearson	1	Ttest_pvalue	Coefficient_of_eigenassay	SVD_pCMs_only3CT	NoPrepr	SVD	9570	RCT-Tx12_D_then_T200	F	RCT
Drug	D_then_T200_RCT	RCT	Cell_line.Tx12_D_then_T200	Plate.99	CPD	-2	0.131751004871892	pearson	1	Ttest_pvalue	Coefficient_of_eigenassay	SVD_pCMs_only3CT	NoPrepr	SVD	9281	RCT-Tx12_D_then_T200	F	RCT
Drug	D_then_T200_RCT	RCT	Cell_line.Tx12_D_then_T200	Plate.99	CPE	-2	-0.140253956409504	pearson	1	Ttest_pvalue	Coefficient_of_eigenassay	SVD_pCMs_only3CT	NoPrepr	SVD	9107	RCT-Tx12_D_then_T200	F	RCT
Drug	D_then_T200_RCT	RCT	Cell_line.Tx12_D_then_T200	Plate.99	CPEB2	-2	-0.00167016317737493	pearson	1	Ttest_pvalue	Coefficient_of_eigenassay	SVD_pCMs_only3CT	NoPrepr	SVD	12536	RCT-Tx12_D_then_T200	F	RCT
Drug	D_then_T200_RCT	RCT	Cell_line.Tx12_D_then_T200	Plate.99	CPEB3	-2	-0.430277843659992	pearson	1	Ttest_pvalue	Coefficient_of_eigenassay	SVD_pCMs_only3CT	NoPrepr	SVD	4626	RCT-Tx12_D_then_T200	F	RCT
Drug	D_then_T200_RCT	RCT	Cell_line.Tx12_D_then_T200	Plate.99	CPEB4	-2	-0.141025366452404	pearson	1	Ttest_pvalue	Coefficient_of_eigenassay	SVD_pCMs_only3CT	NoPrepr	SVD	9089	RCT-Tx12_D_then_T200	F	RCT
Drug	D_then_T200_RCT	RCT	Cell_line.Tx12_D_then_T200	Plate.99	CPED1	-2	0.126167504282553	pearson	1	Ttest_pvalue	Coefficient_of_eigenassay	SVD_pCMs_only3CT	NoPrepr	SVD	9398	RCT-Tx12_D_then_T200	F	RCT
Drug	D_then_T200_RCT	RCT	Cell_line.Tx12_D_then_T200	Plate.99	CPLANE1	-2	-0.283561747278119	pearson	1	Ttest_pvalue	Coefficient_of_eigenassay	SVD_pCMs_only3CT	NoPrepr	SVD	6595	RCT-Tx12_D_then_T200	F	RCT
Drug	D_then_T200_RCT	RCT	Cell_line.Tx12_D_then_T200	Plate.99	CPLANE2	-2	0.960361777916444	pearson	1	Ttest_pvalue	Coefficient_of_eigenassay	SVD_pCMs_only3CT	NoPrepr	SVD	1294	RCT-Tx12_D_then_T200	F	RCT
Drug	D_then_T200_RCT	RCT	Cell_line.Tx12_D_then_T200	Plate.99	CPLX1	-2	0	pearson	1	Ttest_pvalue	Coefficient_of_eigenassay	SVD_pCMs_only3CT	NoPrepr	SVD	13951	RCT-Tx12_D_then_T200	F	RCT
Drug	D_then_T200_RCT	RCT	Cell_line.Tx12_D_then_T200	Plate.99	CPLX2	-2	0.568711635270412	pearson	1	Ttest_pvalue	Coefficient_of_eigenassay	SVD_pCMs_only3CT	NoPrepr	SVD	3380	RCT-Tx12_D_then_T200	F	RCT
Drug	D_then_T200_RCT	RCT	Cell_line.Tx12_D_then_T200	Plate.99	CPM	-2	0	pearson	1	Ttest_pvalue	Coefficient_of_eigenassay	SVD_pCMs_only3CT	NoPrepr	SVD	13951	RCT-Tx12_D_then_T200	F	RCT
Drug	D_then_T200_RCT	RCT	Cell_line.Tx12_D_then_T200	Plate.99	CPNE1	-2	0.275669908107722	pearson	1	Ttest_pvalue	Coefficient_of_eigenassay	SVD_pCMs_only3CT	NoPrepr	SVD	6721	RCT-Tx12_D_then_T200	F	RCT
Drug	D_then_T200_RCT	RCT	Cell_line.Tx12_D_then_T200	Plate.99	CPNE2	-2	0.734379648787269	pearson	1	Ttest_pvalue	Coefficient_of_eigenassay	SVD_pCMs_only3CT	NoPrepr	SVD	2279	RCT-Tx12_D_then_T200	F	RCT
Drug	D_then_T200_RCT	RCT	Cell_line.Tx12_D_then_T200	Plate.99	CPNE3	-2	-0.320851714537606	pearson	1	Ttest_pvalue	Coefficient_of_eigenassay	SVD_pCMs_only3CT	NoPrepr	SVD	6022	RCT-Tx12_D_then_T200	F	RCT
Drug	D_then_T200_RCT	RCT	Cell_line.Tx12_D_then_T200	Plate.99	CPNE4	-2	0.0035727003285999	pearson	1	Ttest_pvalue	Coefficient_of_eigenassay	SVD_pCMs_only3CT	NoPrepr	SVD	12485	RCT-Tx12_D_then_T200	F	RCT
Drug	D_then_T200_RCT	RCT	Cell_line.Tx12_D_then_T200	Plate.99	CPNE5	-2	0.504654464452373	pearson	1	Ttest_pvalue	Coefficient_of_eigenassay	SVD_pCMs_only3CT	NoPrepr	SVD	3939	RCT-Tx12_D_then_T200	F	RCT
Drug	D_then_T200_RCT	RCT	Cell_line.Tx12_D_then_T200	Plate.99	CPNE6	-2	0	pearson	1	Ttest_pvalue	Coefficient_of_eigenassay	SVD_pCMs_only3CT	NoPrepr	SVD	13951	RCT-Tx12_D_then_T200	F	RCT
Drug	D_then_T200_RCT	RCT	Cell_line.Tx12_D_then_T200	Plate.99	CPNE7	-2	0.279068773895288	pearson	1	Ttest_pvalue	Coefficient_of_eigenassay	SVD_pCMs_only3CT	NoPrepr	SVD	6662	RCT-Tx12_D_then_T200	F	RCT
Drug	D_then_T200_RCT	RCT	Cell_line.Tx12_D_then_T200	Plate.99	CPNE8	-2	-0.120085599535096	pearson	1	Ttest_pvalue	Coefficient_of_eigenassay	SVD_pCMs_only3CT	NoPrepr	SVD	9541	RCT-Tx12_D_then_T200	F	RCT
Drug	D_then_T200_RCT	RCT	Cell_line.Tx12_D_then_T200	Plate.99	CPNE9	-2	0	pearson	1	Ttest_pvalue	Coefficient_of_eigenassay	SVD_pCMs_only3CT	NoPrepr	SVD	13951	RCT-Tx12_D_then_T200	F	RCT
Drug	D_then_T200_RCT	RCT	Cell_line.Tx12_D_then_T200	Plate.99	CPO	-2	0	pearson	1	Ttest_pvalue	Coefficient_of_eigenassay	SVD_pCMs_only3CT	NoPrepr	SVD	13951	RCT-Tx12_D_then_T200	F	RCT
Drug	D_then_T200_RCT	RCT	Cell_line.Tx12_D_then_T200	Plate.99	CPOX	-2	-0.195291798644887	pearson	1	Ttest_pvalue	Coefficient_of_eigenassay	SVD_pCMs_only3CT	NoPrepr	SVD	8057	RCT-Tx12_D_then_T200	F	RCT
Drug	D_then_T200_RCT	RCT	Cell_line.Tx12_D_then_T200	Plate.99	CPPED1	-2	0.125686498330523	pearson	1	Ttest_pvalue	Coefficient_of_eigenassay	SVD_pCMs_only3CT	NoPrepr	SVD	9409	RCT-Tx12_D_then_T200	F	RCT
Drug	D_then_T200_RCT	RCT	Cell_line.Tx12_D_then_T200	Plate.99	CPQ	-2	0.246936692158069	pearson	1	Ttest_pvalue	Coefficient_of_eigenassay	SVD_pCMs_only3CT	NoPrepr	SVD	7194	RCT-Tx12_D_then_T200	F	RCT
Drug	D_then_T200_RCT	RCT	Cell_line.Tx12_D_then_T200	Plate.99	CPS1	-2	0.139824603210114	pearson	1	Ttest_pvalue	Coefficient_of_eigenassay	SVD_pCMs_only3CT	NoPrepr	SVD	9116	RCT-Tx12_D_then_T200	F	RCT
Drug	D_then_T200_RCT	RCT	Cell_line.Tx12_D_then_T200	Plate.99	CPSF1	-2	1.42687118223216	pearson	1	Ttest_pvalue	Coefficient_of_eigenassay	SVD_pCMs_only3CT	NoPrepr	SVD	339	RCT-Tx12_D_then_T200	F	RCT
Drug	D_then_T200_RCT	RCT	Cell_line.Tx12_D_then_T200	Plate.99	CPSF2	-2	-0.123991794017202	pearson	1	Ttest_pvalue	Coefficient_of_eigenassay	SVD_pCMs_only3CT	NoPrepr	SVD	9451	RCT-Tx12_D_then_T200	F	RCT
Drug	D_then_T200_RCT	RCT	Cell_line.Tx12_D_then_T200	Plate.99	CPSF3	-2	-1.21175955808212	pearson	1	Ttest_pvalue	Coefficient_of_eigenassay	SVD_pCMs_only3CT	NoPrepr	SVD	646	RCT-Tx12_D_then_T200	F	RCT
Drug	D_then_T200_RCT	RCT	Cell_line.Tx12_D_then_T200	Plate.99	CPSF4	-2	0.737745867253002	pearson	1	Ttest_pvalue	Coefficient_of_eigenassay	SVD_pCMs_only3CT	NoPrepr	SVD	2261	RCT-Tx12_D_then_T200	F	RCT
Drug	D_then_T200_RCT	RCT	Cell_line.Tx12_D_then_T200	Plate.99	CPSF6	-2	-0.061466440713706	pearson	1	Ttest_pvalue	Coefficient_of_eigenassay	SVD_pCMs_only3CT	NoPrepr	SVD	10889	RCT-Tx12_D_then_T200	F	RCT
Drug	D_then_T200_RCT	RCT	Cell_line.Tx12_D_then_T200	Plate.99	CPSF7	-2	0.269143194225039	pearson	1	Ttest_pvalue	Coefficient_of_eigenassay	SVD_pCMs_only3CT	NoPrepr	SVD	6821	RCT-Tx12_D_then_T200	F	RCT
Drug	D_then_T200_RCT	RCT	Cell_line.Tx12_D_then_T200	Plate.99	CPT1A	-2	0.518996083102905	pearson	1	Ttest_pvalue	Coefficient_of_eigenassay	SVD_pCMs_only3CT	NoPrepr	SVD	3807	RCT-Tx12_D_then_T200	F	RCT
Drug	D_then_T200_RCT	RCT	Cell_line.Tx12_D_then_T200	Plate.99	CPT1B	-2	0	pearson	1	Ttest_pvalue	Coefficient_of_eigenassay	SVD_pCMs_only3CT	NoPrepr	SVD	13951	RCT-Tx12_D_then_T200	F	RCT
Drug	D_then_T200_RCT	RCT	Cell_line.Tx12_D_then_T200	Plate.99	CPT1C	-2	1.28310996040449	pearson	1	Ttest_pvalue	Coefficient_of_eigenassay	SVD_pCMs_only3CT	NoPrepr	SVD	513	RCT-Tx12_D_then_T200	F	RCT
Drug	D_then_T200_RCT	RCT	Cell_line.Tx12_D_then_T200	Plate.99	CPT2	-2	0.299119823704344	pearson	1	Ttest_pvalue	Coefficient_of_eigenassay	SVD_pCMs_only3CT	NoPrepr	SVD	6347	RCT-Tx12_D_then_T200	F	RCT
Drug	D_then_T200_RCT	RCT	Cell_line.Tx12_D_then_T200	Plate.99	CPTP	-2	0.356381561757114	pearson	1	Ttest_pvalue	Coefficient_of_eigenassay	SVD_pCMs_only3CT	NoPrepr	SVD	5542	RCT-Tx12_D_then_T200	F	RCT
Drug	D_then_T200_RCT	RCT	Cell_line.Tx12_D_then_T200	Plate.99	CPVL	-2	-0.741506647810329	pearson	1	Ttest_pvalue	Coefficient_of_eigenassay	SVD_pCMs_only3CT	NoPrepr	SVD	2239	RCT-Tx12_D_then_T200	F	RCT
Drug	D_then_T200_RCT	RCT	Cell_line.Tx12_D_then_T200	Plate.99	CPXM1	-2	0.930004114826437	pearson	1	Ttest_pvalue	Coefficient_of_eigenassay	SVD_pCMs_only3CT	NoPrepr	SVD	1411	RCT-Tx12_D_then_T200	F	RCT
Drug	D_then_T200_RCT	RCT	Cell_line.Tx12_D_then_T200	Plate.99	CPXM2	-2	-0.0417538445171882	pearson	1	Ttest_pvalue	Coefficient_of_eigenassay	SVD_pCMs_only3CT	NoPrepr	SVD	11421	RCT-Tx12_D_then_T200	F	RCT
Drug	D_then_T200_RCT	RCT	Cell_line.Tx12_D_then_T200	Plate.99	CPZ	-2	0.21360393327536	pearson	1	Ttest_pvalue	Coefficient_of_eigenassay	SVD_pCMs_only3CT	NoPrepr	SVD	7746	RCT-Tx12_D_then_T200	F	RCT
Drug	D_then_T200_RCT	RCT	Cell_line.Tx12_D_then_T200	Plate.99	CRABP1	-2	0	pearson	1	Ttest_pvalue	Coefficient_of_eigenassay	SVD_pCMs_only3CT	NoPrepr	SVD	13951	RCT-Tx12_D_then_T200	F	RCT
Drug	D_then_T200_RCT	RCT	Cell_line.Tx12_D_then_T200	Plate.99	CRABP2	-2	0.394193247344699	pearson	1	Ttest_pvalue	Coefficient_of_eigenassay	SVD_pCMs_only3CT	NoPrepr	SVD	5060	RCT-Tx12_D_then_T200	F	RCT
Drug	D_then_T200_RCT	RCT	Cell_line.Tx12_D_then_T200	Plate.99	CRACR2A	-2	0	pearson	1	Ttest_pvalue	Coefficient_of_eigenassay	SVD_pCMs_only3CT	NoPrepr	SVD	13951	RCT-Tx12_D_then_T200	F	RCT
Drug	D_then_T200_RCT	RCT	Cell_line.Tx12_D_then_T200	Plate.99	CRACR2B	-2	-0.167856675483142	pearson	1	Ttest_pvalue	Coefficient_of_eigenassay	SVD_pCMs_only3CT	NoPrepr	SVD	8567	RCT-Tx12_D_then_T200	F	RCT
Drug	D_then_T200_RCT	RCT	Cell_line.Tx12_D_then_T200	Plate.99	CRADD	-2	-0.0176213847282619	pearson	1	Ttest_pvalue	Coefficient_of_eigenassay	SVD_pCMs_only3CT	NoPrepr	SVD	12062	RCT-Tx12_D_then_T200	F	RCT
Drug	D_then_T200_RCT	RCT	Cell_line.Tx12_D_then_T200	Plate.99	CRAMP1	-2	0.611515527074292	pearson	1	Ttest_pvalue	Coefficient_of_eigenassay	SVD_pCMs_only3CT	NoPrepr	SVD	3054	RCT-Tx12_D_then_T200	F	RCT
Drug	D_then_T200_RCT	RCT	Cell_line.Tx12_D_then_T200	Plate.99	CRAT	-2	0.325690523057688	pearson	1	Ttest_pvalue	Coefficient_of_eigenassay	SVD_pCMs_only3CT	NoPrepr	SVD	5959	RCT-Tx12_D_then_T200	F	RCT
Drug	D_then_T200_RCT	RCT	Cell_line.Tx12_D_then_T200	Plate.99	CRB1	-2	0	pearson	1	Ttest_pvalue	Coefficient_of_eigenassay	SVD_pCMs_only3CT	NoPrepr	SVD	13951	RCT-Tx12_D_then_T200	F	RCT
Drug	D_then_T200_RCT	RCT	Cell_line.Tx12_D_then_T200	Plate.99	CRB2	-2	0.770224484008546	pearson	1	Ttest_pvalue	Coefficient_of_eigenassay	SVD_pCMs_only3CT	NoPrepr	SVD	2107	RCT-Tx12_D_then_T200	F	RCT
Drug	D_then_T200_RCT	RCT	Cell_line.Tx12_D_then_T200	Plate.99	CRB3	-2	0	pearson	1	Ttest_pvalue	Coefficient_of_eigenassay	SVD_pCMs_only3CT	NoPrepr	SVD	13951	RCT-Tx12_D_then_T200	F	RCT
Drug	D_then_T200_RCT	RCT	Cell_line.Tx12_D_then_T200	Plate.99	CRBN	-2	-0.273473068495584	pearson	1	Ttest_pvalue	Coefficient_of_eigenassay	SVD_pCMs_only3CT	NoPrepr	SVD	6748	RCT-Tx12_D_then_T200	F	RCT
Drug	D_then_T200_RCT	RCT	Cell_line.Tx12_D_then_T200	Plate.99	CRCP	-2	0.386816713131953	pearson	1	Ttest_pvalue	Coefficient_of_eigenassay	SVD_pCMs_only3CT	NoPrepr	SVD	5165	RCT-Tx12_D_then_T200	F	RCT
Drug	D_then_T200_RCT	RCT	Cell_line.Tx12_D_then_T200	Plate.99	CREB1	-2	-0.149939521191734	pearson	1	Ttest_pvalue	Coefficient_of_eigenassay	SVD_pCMs_only3CT	NoPrepr	SVD	8939	RCT-Tx12_D_then_T200	F	RCT
Drug	D_then_T200_RCT	RCT	Cell_line.Tx12_D_then_T200	Plate.99	CREB3	-2	0.101616247899839	pearson	1	Ttest_pvalue	Coefficient_of_eigenassay	SVD_pCMs_only3CT	NoPrepr	SVD	9935	RCT-Tx12_D_then_T200	F	RCT
Drug	D_then_T200_RCT	RCT	Cell_line.Tx12_D_then_T200	Plate.99	CREB3L1	-2	0.866144693092708	pearson	1	Ttest_pvalue	Coefficient_of_eigenassay	SVD_pCMs_only3CT	NoPrepr	SVD	1660	RCT-Tx12_D_then_T200	F	RCT
Drug	D_then_T200_RCT	RCT	Cell_line.Tx12_D_then_T200	Plate.99	CREB3L2	-2	-0.149377474733484	pearson	1	Ttest_pvalue	Coefficient_of_eigenassay	SVD_pCMs_only3CT	NoPrepr	SVD	8948	RCT-Tx12_D_then_T200	F	RCT
Drug	D_then_T200_RCT	RCT	Cell_line.Tx12_D_then_T200	Plate.99	CREB3L4	-2	0.0399171949374246	pearson	1	Ttest_pvalue	Coefficient_of_eigenassay	SVD_pCMs_only3CT	NoPrepr	SVD	11477	RCT-Tx12_D_then_T200	F	RCT
Drug	D_then_T200_RCT	RCT	Cell_line.Tx12_D_then_T200	Plate.99	CREB5	-2	-0.0146288370009537	pearson	1	Ttest_pvalue	Coefficient_of_eigenassay	SVD_pCMs_only3CT	NoPrepr	SVD	12150	RCT-Tx12_D_then_T200	F	RCT
Drug	D_then_T200_RCT	RCT	Cell_line.Tx12_D_then_T200	Plate.99	CREBBP	-2	0.278769079503744	pearson	1	Ttest_pvalue	Coefficient_of_eigenassay	SVD_pCMs_only3CT	NoPrepr	SVD	6667	RCT-Tx12_D_then_T200	F	RCT
Drug	D_then_T200_RCT	RCT	Cell_line.Tx12_D_then_T200	Plate.99	CREBL2	-2	-0.24466722760658	pearson	1	Ttest_pvalue	Coefficient_of_eigenassay	SVD_pCMs_only3CT	NoPrepr	SVD	7236	RCT-Tx12_D_then_T200	F	RCT
Drug	D_then_T200_RCT	RCT	Cell_line.Tx12_D_then_T200	Plate.99	CREBRF	-2	-0.274139350110534	pearson	1	Ttest_pvalue	Coefficient_of_eigenassay	SVD_pCMs_only3CT	NoPrepr	SVD	6743	RCT-Tx12_D_then_T200	F	RCT
Drug	D_then_T200_RCT	RCT	Cell_line.Tx12_D_then_T200	Plate.99	CREBZF	-2	-0.163776569127154	pearson	1	Ttest_pvalue	Coefficient_of_eigenassay	SVD_pCMs_only3CT	NoPrepr	SVD	8654	RCT-Tx12_D_then_T200	F	RCT
Drug	D_then_T200_RCT	RCT	Cell_line.Tx12_D_then_T200	Plate.99	CREG1	-2	-1.52814865326684	pearson	1	Ttest_pvalue	Coefficient_of_eigenassay	SVD_pCMs_only3CT	NoPrepr	SVD	234	RCT-Tx12_D_then_T200	F	RCT
Drug	D_then_T200_RCT	RCT	Cell_line.Tx12_D_then_T200	Plate.99	CREG2	-2	-0.209504859505469	pearson	1	Ttest_pvalue	Coefficient_of_eigenassay	SVD_pCMs_only3CT	NoPrepr	SVD	7810	RCT-Tx12_D_then_T200	F	RCT
Drug	D_then_T200_RCT	RCT	Cell_line.Tx12_D_then_T200	Plate.99	CRELD1	-2	1.0325506529794	pearson	1	Ttest_pvalue	Coefficient_of_eigenassay	SVD_pCMs_only3CT	NoPrepr	SVD	1061	RCT-Tx12_D_then_T200	F	RCT
Drug	D_then_T200_RCT	RCT	Cell_line.Tx12_D_then_T200	Plate.99	CRELD2	-2	0.473387324254791	pearson	1	Ttest_pvalue	Coefficient_of_eigenassay	SVD_pCMs_only3CT	NoPrepr	SVD	4220	RCT-Tx12_D_then_T200	F	RCT
Drug	D_then_T200_RCT	RCT	Cell_line.Tx12_D_then_T200	Plate.99	CREM	-2	-0.0154803884063517	pearson	1	Ttest_pvalue	Coefficient_of_eigenassay	SVD_pCMs_only3CT	NoPrepr	SVD	12125	RCT-Tx12_D_then_T200	F	RCT
Drug	D_then_T200_RCT	RCT	Cell_line.Tx12_D_then_T200	Plate.99	CRHBP	-2	0	pearson	1	Ttest_pvalue	Coefficient_of_eigenassay	SVD_pCMs_only3CT	NoPrepr	SVD	13951	RCT-Tx12_D_then_T200	F	RCT
Drug	D_then_T200_RCT	RCT	Cell_line.Tx12_D_then_T200	Plate.99	CRHR2	-2	0	pearson	1	Ttest_pvalue	Coefficient_of_eigenassay	SVD_pCMs_only3CT	NoPrepr	SVD	13951	RCT-Tx12_D_then_T200	F	RCT
Drug	D_then_T200_RCT	RCT	Cell_line.Tx12_D_then_T200	Plate.99	CRIM1	-2	0.0563473609519189	pearson	1	Ttest_pvalue	Coefficient_of_eigenassay	SVD_pCMs_only3CT	NoPrepr	SVD	11018	RCT-Tx12_D_then_T200	F	RCT
Drug	D_then_T200_RCT	RCT	Cell_line.Tx12_D_then_T200	Plate.99	CRIP1	-2	0.699336151245673	pearson	1	Ttest_pvalue	Coefficient_of_eigenassay	SVD_pCMs_only3CT	NoPrepr	SVD	2478	RCT-Tx12_D_then_T200	F	RCT
Drug	D_then_T200_RCT	RCT	Cell_line.Tx12_D_then_T200	Plate.99	CRIP2	-2	1.03004299988087	pearson	1	Ttest_pvalue	Coefficient_of_eigenassay	SVD_pCMs_only3CT	NoPrepr	SVD	1067	RCT-Tx12_D_then_T200	F	RCT
Drug	D_then_T200_RCT	RCT	Cell_line.Tx12_D_then_T200	Plate.99	CRIP3	-2	0	pearson	1	Ttest_pvalue	Coefficient_of_eigenassay	SVD_pCMs_only3CT	NoPrepr	SVD	13951	RCT-Tx12_D_then_T200	F	RCT
Drug	D_then_T200_RCT	RCT	Cell_line.Tx12_D_then_T200	Plate.99	CRIPAK	-2	-0.378900582035552	pearson	1	Ttest_pvalue	Coefficient_of_eigenassay	SVD_pCMs_only3CT	NoPrepr	SVD	5263	RCT-Tx12_D_then_T200	F	RCT
Drug	D_then_T200_RCT	RCT	Cell_line.Tx12_D_then_T200	Plate.99	CRIPT	-2	-0.577993799754855	pearson	1	Ttest_pvalue	Coefficient_of_eigenassay	SVD_pCMs_only3CT	NoPrepr	SVD	3302	RCT-Tx12_D_then_T200	F	RCT
Drug	D_then_T200_RCT	RCT	Cell_line.Tx12_D_then_T200	Plate.99	CRISPLD1	-2	-0.13189897491344	pearson	1	Ttest_pvalue	Coefficient_of_eigenassay	SVD_pCMs_only3CT	NoPrepr	SVD	9277	RCT-Tx12_D_then_T200	F	RCT
Drug	D_then_T200_RCT	RCT	Cell_line.Tx12_D_then_T200	Plate.99	CRISPLD2	-2	0.225011961225723	pearson	1	Ttest_pvalue	Coefficient_of_eigenassay	SVD_pCMs_only3CT	NoPrepr	SVD	7549	RCT-Tx12_D_then_T200	F	RCT
Drug	D_then_T200_RCT	RCT	Cell_line.Tx12_D_then_T200	Plate.99	CRK	-2	0	pearson	1	Ttest_pvalue	Coefficient_of_eigenassay	SVD_pCMs_only3CT	NoPrepr	SVD	13951	RCT-Tx12_D_then_T200	F	RCT
Drug	D_then_T200_RCT	RCT	Cell_line.Tx12_D_then_T200	Plate.99	CRKL	-2	0.225071451775231	pearson	1	Ttest_pvalue	Coefficient_of_eigenassay	SVD_pCMs_only3CT	NoPrepr	SVD	7547	RCT-Tx12_D_then_T200	F	RCT
Drug	D_then_T200_RCT	RCT	Cell_line.Tx12_D_then_T200	Plate.99	CRLF1	-2	0	pearson	1	Ttest_pvalue	Coefficient_of_eigenassay	SVD_pCMs_only3CT	NoPrepr	SVD	13951	RCT-Tx12_D_then_T200	F	RCT
Drug	D_then_T200_RCT	RCT	Cell_line.Tx12_D_then_T200	Plate.99	CRLF3	-2	-0.243863919496046	pearson	1	Ttest_pvalue	Coefficient_of_eigenassay	SVD_pCMs_only3CT	NoPrepr	SVD	7256	RCT-Tx12_D_then_T200	F	RCT
Drug	D_then_T200_RCT	RCT	Cell_line.Tx12_D_then_T200	Plate.99	CRLS1	-2	-1.18814440556019	pearson	1	Ttest_pvalue	Coefficient_of_eigenassay	SVD_pCMs_only3CT	NoPrepr	SVD	695	RCT-Tx12_D_then_T200	F	RCT
Drug	D_then_T200_RCT	RCT	Cell_line.Tx12_D_then_T200	Plate.99	CRMP1	-2	1.71768266101906	pearson	1	Ttest_pvalue	Coefficient_of_eigenassay	SVD_pCMs_only3CT	NoPrepr	SVD	133	RCT-Tx12_D_then_T200	F	RCT
Drug	D_then_T200_RCT	RCT	Cell_line.Tx12_D_then_T200	Plate.99	CRNDE	-2	-0.928084145606326	pearson	1	Ttest_pvalue	Coefficient_of_eigenassay	SVD_pCMs_only3CT	NoPrepr	SVD	1419	RCT-Tx12_D_then_T200	F	RCT
Drug	D_then_T200_RCT	RCT	Cell_line.Tx12_D_then_T200	Plate.99	CRNKL1	-2	-1.14426211092527	pearson	1	Ttest_pvalue	Coefficient_of_eigenassay	SVD_pCMs_only3CT	NoPrepr	SVD	796	RCT-Tx12_D_then_T200	F	RCT
Drug	D_then_T200_RCT	RCT	Cell_line.Tx12_D_then_T200	Plate.99	CROCC	-2	0.701102035280512	pearson	1	Ttest_pvalue	Coefficient_of_eigenassay	SVD_pCMs_only3CT	NoPrepr	SVD	2467	RCT-Tx12_D_then_T200	F	RCT
Drug	D_then_T200_RCT	RCT	Cell_line.Tx12_D_then_T200	Plate.99	CROCC2	-2	0	pearson	1	Ttest_pvalue	Coefficient_of_eigenassay	SVD_pCMs_only3CT	NoPrepr	SVD	13951	RCT-Tx12_D_then_T200	F	RCT
Drug	D_then_T200_RCT	RCT	Cell_line.Tx12_D_then_T200	Plate.99	CROT	-2	-0.160751442710085	pearson	1	Ttest_pvalue	Coefficient_of_eigenassay	SVD_pCMs_only3CT	NoPrepr	SVD	8706	RCT-Tx12_D_then_T200	F	RCT
Drug	D_then_T200_RCT	RCT	Cell_line.Tx12_D_then_T200	Plate.99	CRTAC1	-2	1.37760771374125	pearson	1	Ttest_pvalue	Coefficient_of_eigenassay	SVD_pCMs_only3CT	NoPrepr	SVD	387	RCT-Tx12_D_then_T200	F	RCT
Drug	D_then_T200_RCT	RCT	Cell_line.Tx12_D_then_T200	Plate.99	CRTAP	-2	0.271226721135668	pearson	1	Ttest_pvalue	Coefficient_of_eigenassay	SVD_pCMs_only3CT	NoPrepr	SVD	6782	RCT-Tx12_D_then_T200	F	RCT
Drug	D_then_T200_RCT	RCT	Cell_line.Tx12_D_then_T200	Plate.99	CRTC1	-2	0.439271260620616	pearson	1	Ttest_pvalue	Coefficient_of_eigenassay	SVD_pCMs_only3CT	NoPrepr	SVD	4545	RCT-Tx12_D_then_T200	F	RCT
Drug	D_then_T200_RCT	RCT	Cell_line.Tx12_D_then_T200	Plate.99	CRTC2	-2	0.701148374710132	pearson	1	Ttest_pvalue	Coefficient_of_eigenassay	SVD_pCMs_only3CT	NoPrepr	SVD	2466	RCT-Tx12_D_then_T200	F	RCT
Drug	D_then_T200_RCT	RCT	Cell_line.Tx12_D_then_T200	Plate.99	CRTC3	-2	0.405274721323412	pearson	1	Ttest_pvalue	Coefficient_of_eigenassay	SVD_pCMs_only3CT	NoPrepr	SVD	4925	RCT-Tx12_D_then_T200	F	RCT
Drug	D_then_T200_RCT	RCT	Cell_line.Tx12_D_then_T200	Plate.99	CRY1	-2	-0.306141328635848	pearson	1	Ttest_pvalue	Coefficient_of_eigenassay	SVD_pCMs_only3CT	NoPrepr	SVD	6245	RCT-Tx12_D_then_T200	F	RCT
Drug	D_then_T200_RCT	RCT	Cell_line.Tx12_D_then_T200	Plate.99	CRY2	-2	0.683050526397836	pearson	1	Ttest_pvalue	Coefficient_of_eigenassay	SVD_pCMs_only3CT	NoPrepr	SVD	2578	RCT-Tx12_D_then_T200	F	RCT
Drug	D_then_T200_RCT	RCT	Cell_line.Tx12_D_then_T200	Plate.99	CRYAB	-2	0.593589748058555	pearson	1	Ttest_pvalue	Coefficient_of_eigenassay	SVD_pCMs_only3CT	NoPrepr	SVD	3182	RCT-Tx12_D_then_T200	F	RCT
Drug	D_then_T200_RCT	RCT	Cell_line.Tx12_D_then_T200	Plate.99	CRYBA1	-2	0	pearson	1	Ttest_pvalue	Coefficient_of_eigenassay	SVD_pCMs_only3CT	NoPrepr	SVD	13951	RCT-Tx12_D_then_T200	F	RCT
Drug	D_then_T200_RCT	RCT	Cell_line.Tx12_D_then_T200	Plate.99	CRYBA2	-2	0	pearson	1	Ttest_pvalue	Coefficient_of_eigenassay	SVD_pCMs_only3CT	NoPrepr	SVD	13951	RCT-Tx12_D_then_T200	F	RCT
Drug	D_then_T200_RCT	RCT	Cell_line.Tx12_D_then_T200	Plate.99	CRYBA4	-2	0	pearson	1	Ttest_pvalue	Coefficient_of_eigenassay	SVD_pCMs_only3CT	NoPrepr	SVD	13951	RCT-Tx12_D_then_T200	F	RCT
Drug	D_then_T200_RCT	RCT	Cell_line.Tx12_D_then_T200	Plate.99	CRYBB1	-2	0	pearson	1	Ttest_pvalue	Coefficient_of_eigenassay	SVD_pCMs_only3CT	NoPrepr	SVD	13951	RCT-Tx12_D_then_T200	F	RCT
Drug	D_then_T200_RCT	RCT	Cell_line.Tx12_D_then_T200	Plate.99	CRYBB2	-2	0	pearson	1	Ttest_pvalue	Coefficient_of_eigenassay	SVD_pCMs_only3CT	NoPrepr	SVD	13951	RCT-Tx12_D_then_T200	F	RCT
Drug	D_then_T200_RCT	RCT	Cell_line.Tx12_D_then_T200	Plate.99	CRYBB3	-2	0	pearson	1	Ttest_pvalue	Coefficient_of_eigenassay	SVD_pCMs_only3CT	NoPrepr	SVD	13951	RCT-Tx12_D_then_T200	F	RCT
Drug	D_then_T200_RCT	RCT	Cell_line.Tx12_D_then_T200	Plate.99	CRYBG3	-2	-0.215601645568906	pearson	1	Ttest_pvalue	Coefficient_of_eigenassay	SVD_pCMs_only3CT	NoPrepr	SVD	7702	RCT-Tx12_D_then_T200	F	RCT
Drug	D_then_T200_RCT	RCT	Cell_line.Tx12_D_then_T200	Plate.99	CRYGN	-2	0	pearson	1	Ttest_pvalue	Coefficient_of_eigenassay	SVD_pCMs_only3CT	NoPrepr	SVD	13951	RCT-Tx12_D_then_T200	F	RCT
Drug	D_then_T200_RCT	RCT	Cell_line.Tx12_D_then_T200	Plate.99	CRYGS	-2	0.0517149894436869	pearson	1	Ttest_pvalue	Coefficient_of_eigenassay	SVD_pCMs_only3CT	NoPrepr	SVD	11138	RCT-Tx12_D_then_T200	F	RCT
Drug	D_then_T200_RCT	RCT	Cell_line.Tx12_D_then_T200	Plate.99	CRYL1	-2	0.044436298252504	pearson	1	Ttest_pvalue	Coefficient_of_eigenassay	SVD_pCMs_only3CT	NoPrepr	SVD	11350	RCT-Tx12_D_then_T200	F	RCT
Drug	D_then_T200_RCT	RCT	Cell_line.Tx12_D_then_T200	Plate.99	CRYM	-2	0.472445632814595	pearson	1	Ttest_pvalue	Coefficient_of_eigenassay	SVD_pCMs_only3CT	NoPrepr	SVD	4232	RCT-Tx12_D_then_T200	F	RCT
Drug	D_then_T200_RCT	RCT	Cell_line.Tx12_D_then_T200	Plate.99	CRYZ	-2	-0.263108606129025	pearson	1	Ttest_pvalue	Coefficient_of_eigenassay	SVD_pCMs_only3CT	NoPrepr	SVD	6918	RCT-Tx12_D_then_T200	F	RCT
Drug	D_then_T200_RCT	RCT	Cell_line.Tx12_D_then_T200	Plate.99	CRYZL1	-2	-0.552926300402193	pearson	1	Ttest_pvalue	Coefficient_of_eigenassay	SVD_pCMs_only3CT	NoPrepr	SVD	3508	RCT-Tx12_D_then_T200	F	RCT
Drug	D_then_T200_RCT	RCT	Cell_line.Tx12_D_then_T200	Plate.99	CS	-2	-0.1084823639089	pearson	1	Ttest_pvalue	Coefficient_of_eigenassay	SVD_pCMs_only3CT	NoPrepr	SVD	9798	RCT-Tx12_D_then_T200	F	RCT
Drug	D_then_T200_RCT	RCT	Cell_line.Tx12_D_then_T200	Plate.99	CSAD	-2	0.136187331708825	pearson	1	Ttest_pvalue	Coefficient_of_eigenassay	SVD_pCMs_only3CT	NoPrepr	SVD	9188	RCT-Tx12_D_then_T200	F	RCT
Drug	D_then_T200_RCT	RCT	Cell_line.Tx12_D_then_T200	Plate.99	CSAG1	-2	0	pearson	1	Ttest_pvalue	Coefficient_of_eigenassay	SVD_pCMs_only3CT	NoPrepr	SVD	13951	RCT-Tx12_D_then_T200	F	RCT
Drug	D_then_T200_RCT	RCT	Cell_line.Tx12_D_then_T200	Plate.99	CSAG2	-2	0	pearson	1	Ttest_pvalue	Coefficient_of_eigenassay	SVD_pCMs_only3CT	NoPrepr	SVD	13951	RCT-Tx12_D_then_T200	F	RCT
Drug	D_then_T200_RCT	RCT	Cell_line.Tx12_D_then_T200	Plate.99	CSAG3	-2	0	pearson	1	Ttest_pvalue	Coefficient_of_eigenassay	SVD_pCMs_only3CT	NoPrepr	SVD	13951	RCT-Tx12_D_then_T200	F	RCT
Drug	D_then_T200_RCT	RCT	Cell_line.Tx12_D_then_T200	Plate.99	CSDC2	-2	0.322415924721527	pearson	1	Ttest_pvalue	Coefficient_of_eigenassay	SVD_pCMs_only3CT	NoPrepr	SVD	6007	RCT-Tx12_D_then_T200	F	RCT
Drug	D_then_T200_RCT	RCT	Cell_line.Tx12_D_then_T200	Plate.99	CSDE1	-2	-0.0980605593587558	pearson	1	Ttest_pvalue	Coefficient_of_eigenassay	SVD_pCMs_only3CT	NoPrepr	SVD	10014	RCT-Tx12_D_then_T200	F	RCT
Drug	D_then_T200_RCT	RCT	Cell_line.Tx12_D_then_T200	Plate.99	CSE1L	-2	-1.09553456109421	pearson	1	Ttest_pvalue	Coefficient_of_eigenassay	SVD_pCMs_only3CT	NoPrepr	SVD	901	RCT-Tx12_D_then_T200	F	RCT
Drug	D_then_T200_RCT	RCT	Cell_line.Tx12_D_then_T200	Plate.99	CSF1	-2	0.0625065474765693	pearson	1	Ttest_pvalue	Coefficient_of_eigenassay	SVD_pCMs_only3CT	NoPrepr	SVD	10873	RCT-Tx12_D_then_T200	F	RCT
Drug	D_then_T200_RCT	RCT	Cell_line.Tx12_D_then_T200	Plate.99	CSF1R	-2	0	pearson	1	Ttest_pvalue	Coefficient_of_eigenassay	SVD_pCMs_only3CT	NoPrepr	SVD	13951	RCT-Tx12_D_then_T200	F	RCT
Drug	D_then_T200_RCT	RCT	Cell_line.Tx12_D_then_T200	Plate.99	CSGALNACT1	-2	0.382206037878463	pearson	1	Ttest_pvalue	Coefficient_of_eigenassay	SVD_pCMs_only3CT	NoPrepr	SVD	5225	RCT-Tx12_D_then_T200	F	RCT
Drug	D_then_T200_RCT	RCT	Cell_line.Tx12_D_then_T200	Plate.99	CSGALNACT2	-2	-0.28326251937301	pearson	1	Ttest_pvalue	Coefficient_of_eigenassay	SVD_pCMs_only3CT	NoPrepr	SVD	6599	RCT-Tx12_D_then_T200	F	RCT
Drug	D_then_T200_RCT	RCT	Cell_line.Tx12_D_then_T200	Plate.99	CSK	-2	2.23647803540668	pearson	1	Ttest_pvalue	Coefficient_of_eigenassay	SVD_pCMs_only3CT	NoPrepr	SVD	29	RCT-Tx12_D_then_T200	F	RCT
Drug	D_then_T200_RCT	RCT	Cell_line.Tx12_D_then_T200	Plate.99	CSKMT	-2	0.359597840240233	pearson	1	Ttest_pvalue	Coefficient_of_eigenassay	SVD_pCMs_only3CT	NoPrepr	SVD	5498	RCT-Tx12_D_then_T200	F	RCT
Drug	D_then_T200_RCT	RCT	Cell_line.Tx12_D_then_T200	Plate.99	CSMD1	-2	0	pearson	1	Ttest_pvalue	Coefficient_of_eigenassay	SVD_pCMs_only3CT	NoPrepr	SVD	13951	RCT-Tx12_D_then_T200	F	RCT
Drug	D_then_T200_RCT	RCT	Cell_line.Tx12_D_then_T200	Plate.99	CSMD2	-2	0	pearson	1	Ttest_pvalue	Coefficient_of_eigenassay	SVD_pCMs_only3CT	NoPrepr	SVD	13951	RCT-Tx12_D_then_T200	F	RCT
Drug	D_then_T200_RCT	RCT	Cell_line.Tx12_D_then_T200	Plate.99	CSMD3	-2	0	pearson	1	Ttest_pvalue	Coefficient_of_eigenassay	SVD_pCMs_only3CT	NoPrepr	SVD	13951	RCT-Tx12_D_then_T200	F	RCT
Drug	D_then_T200_RCT	RCT	Cell_line.Tx12_D_then_T200	Plate.99	CSNK1A1	-2	-0.150207039266809	pearson	1	Ttest_pvalue	Coefficient_of_eigenassay	SVD_pCMs_only3CT	NoPrepr	SVD	8923	RCT-Tx12_D_then_T200	F	RCT
Drug	D_then_T200_RCT	RCT	Cell_line.Tx12_D_then_T200	Plate.99	CSNK1D	-2	1.02823618877664	pearson	1	Ttest_pvalue	Coefficient_of_eigenassay	SVD_pCMs_only3CT	NoPrepr	SVD	1074	RCT-Tx12_D_then_T200	F	RCT
Drug	D_then_T200_RCT	RCT	Cell_line.Tx12_D_then_T200	Plate.99	CSNK1E	-2	0	pearson	1	Ttest_pvalue	Coefficient_of_eigenassay	SVD_pCMs_only3CT	NoPrepr	SVD	13951	RCT-Tx12_D_then_T200	F	RCT
Drug	D_then_T200_RCT	RCT	Cell_line.Tx12_D_then_T200	Plate.99	CSNK1G1	-2	0.297402576587729	pearson	1	Ttest_pvalue	Coefficient_of_eigenassay	SVD_pCMs_only3CT	NoPrepr	SVD	6378	RCT-Tx12_D_then_T200	F	RCT
Drug	D_then_T200_RCT	RCT	Cell_line.Tx12_D_then_T200	Plate.99	CSNK1G2	-2	1.26509470499069	pearson	1	Ttest_pvalue	Coefficient_of_eigenassay	SVD_pCMs_only3CT	NoPrepr	SVD	537	RCT-Tx12_D_then_T200	F	RCT
Drug	D_then_T200_RCT	RCT	Cell_line.Tx12_D_then_T200	Plate.99	CSNK1G3	-2	0.0384764110767962	pearson	1	Ttest_pvalue	Coefficient_of_eigenassay	SVD_pCMs_only3CT	NoPrepr	SVD	11509	RCT-Tx12_D_then_T200	F	RCT
Drug	D_then_T200_RCT	RCT	Cell_line.Tx12_D_then_T200	Plate.99	CSNK2A1	-2	0.272916010683031	pearson	1	Ttest_pvalue	Coefficient_of_eigenassay	SVD_pCMs_only3CT	NoPrepr	SVD	6757	RCT-Tx12_D_then_T200	F	RCT
Drug	D_then_T200_RCT	RCT	Cell_line.Tx12_D_then_T200	Plate.99	CSNK2A2	-2	0.140330617079202	pearson	1	Ttest_pvalue	Coefficient_of_eigenassay	SVD_pCMs_only3CT	NoPrepr	SVD	9104	RCT-Tx12_D_then_T200	F	RCT
Drug	D_then_T200_RCT	RCT	Cell_line.Tx12_D_then_T200	Plate.99	CSNK2B	-2	0	pearson	1	Ttest_pvalue	Coefficient_of_eigenassay	SVD_pCMs_only3CT	NoPrepr	SVD	13951	RCT-Tx12_D_then_T200	F	RCT
Drug	D_then_T200_RCT	RCT	Cell_line.Tx12_D_then_T200	Plate.99	CSPG4	-2	-0.268884828293908	pearson	1	Ttest_pvalue	Coefficient_of_eigenassay	SVD_pCMs_only3CT	NoPrepr	SVD	6826	RCT-Tx12_D_then_T200	F	RCT
Drug	D_then_T200_RCT	RCT	Cell_line.Tx12_D_then_T200	Plate.99	CSPG5	-2	0.728252942870839	pearson	1	Ttest_pvalue	Coefficient_of_eigenassay	SVD_pCMs_only3CT	NoPrepr	SVD	2306	RCT-Tx12_D_then_T200	F	RCT
Drug	D_then_T200_RCT	RCT	Cell_line.Tx12_D_then_T200	Plate.99	CSPP1	-2	-0.0650025252576428	pearson	1	Ttest_pvalue	Coefficient_of_eigenassay	SVD_pCMs_only3CT	NoPrepr	SVD	10808	RCT-Tx12_D_then_T200	F	RCT
Drug	D_then_T200_RCT	RCT	Cell_line.Tx12_D_then_T200	Plate.99	CSRNP1	-2	0.471902938816166	pearson	1	Ttest_pvalue	Coefficient_of_eigenassay	SVD_pCMs_only3CT	NoPrepr	SVD	4237	RCT-Tx12_D_then_T200	F	RCT
Drug	D_then_T200_RCT	RCT	Cell_line.Tx12_D_then_T200	Plate.99	CSRNP2	-2	-0.179102555860593	pearson	1	Ttest_pvalue	Coefficient_of_eigenassay	SVD_pCMs_only3CT	NoPrepr	SVD	8366	RCT-Tx12_D_then_T200	F	RCT
Drug	D_then_T200_RCT	RCT	Cell_line.Tx12_D_then_T200	Plate.99	CSRNP3	-2	-0.281140317952101	pearson	1	Ttest_pvalue	Coefficient_of_eigenassay	SVD_pCMs_only3CT	NoPrepr	SVD	6635	RCT-Tx12_D_then_T200	F	RCT
Drug	D_then_T200_RCT	RCT	Cell_line.Tx12_D_then_T200	Plate.99	CSRP1	-2	1.08461830312399	pearson	1	Ttest_pvalue	Coefficient_of_eigenassay	SVD_pCMs_only3CT	NoPrepr	SVD	921	RCT-Tx12_D_then_T200	F	RCT
Drug	D_then_T200_RCT	RCT	Cell_line.Tx12_D_then_T200	Plate.99	CSRP2	-2	0.157571431062527	pearson	1	Ttest_pvalue	Coefficient_of_eigenassay	SVD_pCMs_only3CT	NoPrepr	SVD	8771	RCT-Tx12_D_then_T200	F	RCT
Drug	D_then_T200_RCT	RCT	Cell_line.Tx12_D_then_T200	Plate.99	CSRP3	-2	0.822587089016456	pearson	1	Ttest_pvalue	Coefficient_of_eigenassay	SVD_pCMs_only3CT	NoPrepr	SVD	1841	RCT-Tx12_D_then_T200	F	RCT
Drug	D_then_T200_RCT	RCT	Cell_line.Tx12_D_then_T200	Plate.99	CST3	-2	0.547063082296824	pearson	1	Ttest_pvalue	Coefficient_of_eigenassay	SVD_pCMs_only3CT	NoPrepr	SVD	3567	RCT-Tx12_D_then_T200	F	RCT
Drug	D_then_T200_RCT	RCT	Cell_line.Tx12_D_then_T200	Plate.99	CST6	-2	0	pearson	1	Ttest_pvalue	Coefficient_of_eigenassay	SVD_pCMs_only3CT	NoPrepr	SVD	13951	RCT-Tx12_D_then_T200	F	RCT
Drug	D_then_T200_RCT	RCT	Cell_line.Tx12_D_then_T200	Plate.99	CSTB	-2	0.934536231315254	pearson	1	Ttest_pvalue	Coefficient_of_eigenassay	SVD_pCMs_only3CT	NoPrepr	SVD	1396	RCT-Tx12_D_then_T200	F	RCT
Drug	D_then_T200_RCT	RCT	Cell_line.Tx12_D_then_T200	Plate.99	CSTF1	-2	0.0999858907317153	pearson	1	Ttest_pvalue	Coefficient_of_eigenassay	SVD_pCMs_only3CT	NoPrepr	SVD	9971	RCT-Tx12_D_then_T200	F	RCT
Drug	D_then_T200_RCT	RCT	Cell_line.Tx12_D_then_T200	Plate.99	CSTF2	-2	0.778240100556864	pearson	1	Ttest_pvalue	Coefficient_of_eigenassay	SVD_pCMs_only3CT	NoPrepr	SVD	2068	RCT-Tx12_D_then_T200	F	RCT
Drug	D_then_T200_RCT	RCT	Cell_line.Tx12_D_then_T200	Plate.99	CSTF2T	-2	0.232635196622265	pearson	1	Ttest_pvalue	Coefficient_of_eigenassay	SVD_pCMs_only3CT	NoPrepr	SVD	7427	RCT-Tx12_D_then_T200	F	RCT
Drug	D_then_T200_RCT	RCT	Cell_line.Tx12_D_then_T200	Plate.99	CSTF3	-2	-0.218877752702337	pearson	1	Ttest_pvalue	Coefficient_of_eigenassay	SVD_pCMs_only3CT	NoPrepr	SVD	7657	RCT-Tx12_D_then_T200	F	RCT
Drug	D_then_T200_RCT	RCT	Cell_line.Tx12_D_then_T200	Plate.99	CT62	-2	0	pearson	1	Ttest_pvalue	Coefficient_of_eigenassay	SVD_pCMs_only3CT	NoPrepr	SVD	13951	RCT-Tx12_D_then_T200	F	RCT
Drug	D_then_T200_RCT	RCT	Cell_line.Tx12_D_then_T200	Plate.99	CTBP1	-2	0.499776371615693	pearson	1	Ttest_pvalue	Coefficient_of_eigenassay	SVD_pCMs_only3CT	NoPrepr	SVD	3980	RCT-Tx12_D_then_T200	F	RCT
Drug	D_then_T200_RCT	RCT	Cell_line.Tx12_D_then_T200	Plate.99	CTBP2	-2	0.135942908549969	pearson	1	Ttest_pvalue	Coefficient_of_eigenassay	SVD_pCMs_only3CT	NoPrepr	SVD	9196	RCT-Tx12_D_then_T200	F	RCT
Drug	D_then_T200_RCT	RCT	Cell_line.Tx12_D_then_T200	Plate.99	CTBS	-2	-0.26723976079485	pearson	1	Ttest_pvalue	Coefficient_of_eigenassay	SVD_pCMs_only3CT	NoPrepr	SVD	6856	RCT-Tx12_D_then_T200	F	RCT
Drug	D_then_T200_RCT	RCT	Cell_line.Tx12_D_then_T200	Plate.99	CTC1	-2	0.183855839063127	pearson	1	Ttest_pvalue	Coefficient_of_eigenassay	SVD_pCMs_only3CT	NoPrepr	SVD	8283	RCT-Tx12_D_then_T200	F	RCT
Drug	D_then_T200_RCT	RCT	Cell_line.Tx12_D_then_T200	Plate.99	CTCF	-2	0.319782255422932	pearson	1	Ttest_pvalue	Coefficient_of_eigenassay	SVD_pCMs_only3CT	NoPrepr	SVD	6037	RCT-Tx12_D_then_T200	F	RCT
Drug	D_then_T200_RCT	RCT	Cell_line.Tx12_D_then_T200	Plate.99	CTDNEP1	-2	0.345941823072688	pearson	1	Ttest_pvalue	Coefficient_of_eigenassay	SVD_pCMs_only3CT	NoPrepr	SVD	5687	RCT-Tx12_D_then_T200	F	RCT
Drug	D_then_T200_RCT	RCT	Cell_line.Tx12_D_then_T200	Plate.99	CTDP1	-2	0.587192588603254	pearson	1	Ttest_pvalue	Coefficient_of_eigenassay	SVD_pCMs_only3CT	NoPrepr	SVD	3228	RCT-Tx12_D_then_T200	F	RCT
Drug	D_then_T200_RCT	RCT	Cell_line.Tx12_D_then_T200	Plate.99	CTDSP1	-2	0.776575058733284	pearson	1	Ttest_pvalue	Coefficient_of_eigenassay	SVD_pCMs_only3CT	NoPrepr	SVD	2076	RCT-Tx12_D_then_T200	F	RCT
Drug	D_then_T200_RCT	RCT	Cell_line.Tx12_D_then_T200	Plate.99	CTDSP2	-2	0.142741868720802	pearson	1	Ttest_pvalue	Coefficient_of_eigenassay	SVD_pCMs_only3CT	NoPrepr	SVD	9063	RCT-Tx12_D_then_T200	F	RCT
Drug	D_then_T200_RCT	RCT	Cell_line.Tx12_D_then_T200	Plate.99	CTDSPL	-2	0.0151688480642734	pearson	1	Ttest_pvalue	Coefficient_of_eigenassay	SVD_pCMs_only3CT	NoPrepr	SVD	12135	RCT-Tx12_D_then_T200	F	RCT
Drug	D_then_T200_RCT	RCT	Cell_line.Tx12_D_then_T200	Plate.99	CTDSPL2	-2	0.0551210235662839	pearson	1	Ttest_pvalue	Coefficient_of_eigenassay	SVD_pCMs_only3CT	NoPrepr	SVD	11048	RCT-Tx12_D_then_T200	F	RCT
Drug	D_then_T200_RCT	RCT	Cell_line.Tx12_D_then_T200	Plate.99	CTF1	-2	0.238614158591954	pearson	1	Ttest_pvalue	Coefficient_of_eigenassay	SVD_pCMs_only3CT	NoPrepr	SVD	7334	RCT-Tx12_D_then_T200	F	RCT
Drug	D_then_T200_RCT	RCT	Cell_line.Tx12_D_then_T200	Plate.99	CTGF	-2	-0.143716366895873	pearson	1	Ttest_pvalue	Coefficient_of_eigenassay	SVD_pCMs_only3CT	NoPrepr	SVD	9046	RCT-Tx12_D_then_T200	F	RCT
Drug	D_then_T200_RCT	RCT	Cell_line.Tx12_D_then_T200	Plate.99	CTH	-2	0.188147481643474	pearson	1	Ttest_pvalue	Coefficient_of_eigenassay	SVD_pCMs_only3CT	NoPrepr	SVD	8193	RCT-Tx12_D_then_T200	F	RCT
Drug	D_then_T200_RCT	RCT	Cell_line.Tx12_D_then_T200	Plate.99	CTHRC1	-2	-0.0869281820492413	pearson	1	Ttest_pvalue	Coefficient_of_eigenassay	SVD_pCMs_only3CT	NoPrepr	SVD	10267	RCT-Tx12_D_then_T200	F	RCT
Drug	D_then_T200_RCT	RCT	Cell_line.Tx12_D_then_T200	Plate.99	CTIF	-2	0.856558545450625	pearson	1	Ttest_pvalue	Coefficient_of_eigenassay	SVD_pCMs_only3CT	NoPrepr	SVD	1696	RCT-Tx12_D_then_T200	F	RCT
Drug	D_then_T200_RCT	RCT	Cell_line.Tx12_D_then_T200	Plate.99	CTNNA1	-2	0.59554796857383	pearson	1	Ttest_pvalue	Coefficient_of_eigenassay	SVD_pCMs_only3CT	NoPrepr	SVD	3168	RCT-Tx12_D_then_T200	F	RCT
Drug	D_then_T200_RCT	RCT	Cell_line.Tx12_D_then_T200	Plate.99	CTNNA2	-2	0.0620194202015648	pearson	1	Ttest_pvalue	Coefficient_of_eigenassay	SVD_pCMs_only3CT	NoPrepr	SVD	10881	RCT-Tx12_D_then_T200	F	RCT
Drug	D_then_T200_RCT	RCT	Cell_line.Tx12_D_then_T200	Plate.99	CTNNA3	-2	-0.103508962858743	pearson	1	Ttest_pvalue	Coefficient_of_eigenassay	SVD_pCMs_only3CT	NoPrepr	SVD	9897	RCT-Tx12_D_then_T200	F	RCT
Drug	D_then_T200_RCT	RCT	Cell_line.Tx12_D_then_T200	Plate.99	CTNNAL1	-2	-0.407591464985029	pearson	1	Ttest_pvalue	Coefficient_of_eigenassay	SVD_pCMs_only3CT	NoPrepr	SVD	4890	RCT-Tx12_D_then_T200	F	RCT
Drug	D_then_T200_RCT	RCT	Cell_line.Tx12_D_then_T200	Plate.99	CTNNB1	-2	-0.0682334103920255	pearson	1	Ttest_pvalue	Coefficient_of_eigenassay	SVD_pCMs_only3CT	NoPrepr	SVD	10726	RCT-Tx12_D_then_T200	F	RCT
Drug	D_then_T200_RCT	RCT	Cell_line.Tx12_D_then_T200	Plate.99	CTNNBIP1	-2	0.260350978238093	pearson	1	Ttest_pvalue	Coefficient_of_eigenassay	SVD_pCMs_only3CT	NoPrepr	SVD	6955	RCT-Tx12_D_then_T200	F	RCT
Drug	D_then_T200_RCT	RCT	Cell_line.Tx12_D_then_T200	Plate.99	CTNNBL1	-2	0.155508944475543	pearson	1	Ttest_pvalue	Coefficient_of_eigenassay	SVD_pCMs_only3CT	NoPrepr	SVD	8817	RCT-Tx12_D_then_T200	F	RCT
Drug	D_then_T200_RCT	RCT	Cell_line.Tx12_D_then_T200	Plate.99	CTNND1	-2	0	pearson	1	Ttest_pvalue	Coefficient_of_eigenassay	SVD_pCMs_only3CT	NoPrepr	SVD	13951	RCT-Tx12_D_then_T200	F	RCT
Drug	D_then_T200_RCT	RCT	Cell_line.Tx12_D_then_T200	Plate.99	CTNND2	-2	0.562568833889162	pearson	1	Ttest_pvalue	Coefficient_of_eigenassay	SVD_pCMs_only3CT	NoPrepr	SVD	3436	RCT-Tx12_D_then_T200	F	RCT
Drug	D_then_T200_RCT	RCT	Cell_line.Tx12_D_then_T200	Plate.99	CTNS	-2	0.392264944056993	pearson	1	Ttest_pvalue	Coefficient_of_eigenassay	SVD_pCMs_only3CT	NoPrepr	SVD	5087	RCT-Tx12_D_then_T200	F	RCT
Drug	D_then_T200_RCT	RCT	Cell_line.Tx12_D_then_T200	Plate.99	CTPS1	-2	0.294462168245213	pearson	1	Ttest_pvalue	Coefficient_of_eigenassay	SVD_pCMs_only3CT	NoPrepr	SVD	6422	RCT-Tx12_D_then_T200	F	RCT
Drug	D_then_T200_RCT	RCT	Cell_line.Tx12_D_then_T200	Plate.99	CTPS2	-2	-0.222627423050873	pearson	1	Ttest_pvalue	Coefficient_of_eigenassay	SVD_pCMs_only3CT	NoPrepr	SVD	7594	RCT-Tx12_D_then_T200	F	RCT
Drug	D_then_T200_RCT	RCT	Cell_line.Tx12_D_then_T200	Plate.99	CTR9	-2	0.140640226931938	pearson	1	Ttest_pvalue	Coefficient_of_eigenassay	SVD_pCMs_only3CT	NoPrepr	SVD	9100	RCT-Tx12_D_then_T200	F	RCT
Drug	D_then_T200_RCT	RCT	Cell_line.Tx12_D_then_T200	Plate.99	CTRB1	-2	0	pearson	1	Ttest_pvalue	Coefficient_of_eigenassay	SVD_pCMs_only3CT	NoPrepr	SVD	13951	RCT-Tx12_D_then_T200	F	RCT
Drug	D_then_T200_RCT	RCT	Cell_line.Tx12_D_then_T200	Plate.99	CTRL	-2	0	pearson	1	Ttest_pvalue	Coefficient_of_eigenassay	SVD_pCMs_only3CT	NoPrepr	SVD	13951	RCT-Tx12_D_then_T200	F	RCT
Drug	D_then_T200_RCT	RCT	Cell_line.Tx12_D_then_T200	Plate.99	CTSA	-2	0.80204431075696	pearson	1	Ttest_pvalue	Coefficient_of_eigenassay	SVD_pCMs_only3CT	NoPrepr	SVD	1949	RCT-Tx12_D_then_T200	F	RCT
Drug	D_then_T200_RCT	RCT	Cell_line.Tx12_D_then_T200	Plate.99	CTSB	-2	0.711433230749605	pearson	1	Ttest_pvalue	Coefficient_of_eigenassay	SVD_pCMs_only3CT	NoPrepr	SVD	2408	RCT-Tx12_D_then_T200	F	RCT
Drug	D_then_T200_RCT	RCT	Cell_line.Tx12_D_then_T200	Plate.99	CTSC	-2	-0.942657294182303	pearson	1	Ttest_pvalue	Coefficient_of_eigenassay	SVD_pCMs_only3CT	NoPrepr	SVD	1361	RCT-Tx12_D_then_T200	F	RCT
Drug	D_then_T200_RCT	RCT	Cell_line.Tx12_D_then_T200	Plate.99	CTSD	-2	1.05462153126682	pearson	1	Ttest_pvalue	Coefficient_of_eigenassay	SVD_pCMs_only3CT	NoPrepr	SVD	1019	RCT-Tx12_D_then_T200	F	RCT
Drug	D_then_T200_RCT	RCT	Cell_line.Tx12_D_then_T200	Plate.99	CTSF	-2	0.614733027484826	pearson	1	Ttest_pvalue	Coefficient_of_eigenassay	SVD_pCMs_only3CT	NoPrepr	SVD	3035	RCT-Tx12_D_then_T200	F	RCT
Drug	D_then_T200_RCT	RCT	Cell_line.Tx12_D_then_T200	Plate.99	CTSH	-2	1.07575613958991	pearson	1	Ttest_pvalue	Coefficient_of_eigenassay	SVD_pCMs_only3CT	NoPrepr	SVD	947	RCT-Tx12_D_then_T200	F	RCT
Drug	D_then_T200_RCT	RCT	Cell_line.Tx12_D_then_T200	Plate.99	CTSK	-2	0.237180984994371	pearson	1	Ttest_pvalue	Coefficient_of_eigenassay	SVD_pCMs_only3CT	NoPrepr	SVD	7360	RCT-Tx12_D_then_T200	F	RCT
Drug	D_then_T200_RCT	RCT	Cell_line.Tx12_D_then_T200	Plate.99	CTSL	-2	0.590650737534588	pearson	1	Ttest_pvalue	Coefficient_of_eigenassay	SVD_pCMs_only3CT	NoPrepr	SVD	3202	RCT-Tx12_D_then_T200	F	RCT
Drug	D_then_T200_RCT	RCT	Cell_line.Tx12_D_then_T200	Plate.99	CTSS	-2	0	pearson	1	Ttest_pvalue	Coefficient_of_eigenassay	SVD_pCMs_only3CT	NoPrepr	SVD	13951	RCT-Tx12_D_then_T200	F	RCT
Drug	D_then_T200_RCT	RCT	Cell_line.Tx12_D_then_T200	Plate.99	CTSV	-2	0.253477811889555	pearson	1	Ttest_pvalue	Coefficient_of_eigenassay	SVD_pCMs_only3CT	NoPrepr	SVD	7075	RCT-Tx12_D_then_T200	F	RCT
Drug	D_then_T200_RCT	RCT	Cell_line.Tx12_D_then_T200	Plate.99	CTSW	-2	0	pearson	1	Ttest_pvalue	Coefficient_of_eigenassay	SVD_pCMs_only3CT	NoPrepr	SVD	13951	RCT-Tx12_D_then_T200	F	RCT
Drug	D_then_T200_RCT	RCT	Cell_line.Tx12_D_then_T200	Plate.99	CTSZ	-2	0.689433364532934	pearson	1	Ttest_pvalue	Coefficient_of_eigenassay	SVD_pCMs_only3CT	NoPrepr	SVD	2535	RCT-Tx12_D_then_T200	F	RCT
Drug	D_then_T200_RCT	RCT	Cell_line.Tx12_D_then_T200	Plate.99	CTTN	-2	1.17740521056076	pearson	1	Ttest_pvalue	Coefficient_of_eigenassay	SVD_pCMs_only3CT	NoPrepr	SVD	713	RCT-Tx12_D_then_T200	F	RCT
Drug	D_then_T200_RCT	RCT	Cell_line.Tx12_D_then_T200	Plate.99	CTTNBP2	-2	-0.360679689991186	pearson	1	Ttest_pvalue	Coefficient_of_eigenassay	SVD_pCMs_only3CT	NoPrepr	SVD	5484	RCT-Tx12_D_then_T200	F	RCT
Drug	D_then_T200_RCT	RCT	Cell_line.Tx12_D_then_T200	Plate.99	CTTNBP2NL	-2	-0.143664927847591	pearson	1	Ttest_pvalue	Coefficient_of_eigenassay	SVD_pCMs_only3CT	NoPrepr	SVD	9047	RCT-Tx12_D_then_T200	F	RCT
Drug	D_then_T200_RCT	RCT	Cell_line.Tx12_D_then_T200	Plate.99	CTU1	-2	0.160711513969081	pearson	1	Ttest_pvalue	Coefficient_of_eigenassay	SVD_pCMs_only3CT	NoPrepr	SVD	8707	RCT-Tx12_D_then_T200	F	RCT
Drug	D_then_T200_RCT	RCT	Cell_line.Tx12_D_then_T200	Plate.99	CTU2	-2	0.975535940791379	pearson	1	Ttest_pvalue	Coefficient_of_eigenassay	SVD_pCMs_only3CT	NoPrepr	SVD	1240	RCT-Tx12_D_then_T200	F	RCT
Drug	D_then_T200_RCT	RCT	Cell_line.Tx12_D_then_T200	Plate.99	CTXN1	-2	0.27151395390561	pearson	1	Ttest_pvalue	Coefficient_of_eigenassay	SVD_pCMs_only3CT	NoPrepr	SVD	6779	RCT-Tx12_D_then_T200	F	RCT
Drug	D_then_T200_RCT	RCT	Cell_line.Tx12_D_then_T200	Plate.99	CTXN2	-2	0	pearson	1	Ttest_pvalue	Coefficient_of_eigenassay	SVD_pCMs_only3CT	NoPrepr	SVD	13951	RCT-Tx12_D_then_T200	F	RCT
Drug	D_then_T200_RCT	RCT	Cell_line.Tx12_D_then_T200	Plate.99	CTXN3	-2	0	pearson	1	Ttest_pvalue	Coefficient_of_eigenassay	SVD_pCMs_only3CT	NoPrepr	SVD	13951	RCT-Tx12_D_then_T200	F	RCT
Drug	D_then_T200_RCT	RCT	Cell_line.Tx12_D_then_T200	Plate.99	CUBN	-2	0.245390600679498	pearson	1	Ttest_pvalue	Coefficient_of_eigenassay	SVD_pCMs_only3CT	NoPrepr	SVD	7222	RCT-Tx12_D_then_T200	F	RCT
Drug	D_then_T200_RCT	RCT	Cell_line.Tx12_D_then_T200	Plate.99	CUEDC1	-2	1.33594527051476	pearson	1	Ttest_pvalue	Coefficient_of_eigenassay	SVD_pCMs_only3CT	NoPrepr	SVD	446	RCT-Tx12_D_then_T200	F	RCT
Drug	D_then_T200_RCT	RCT	Cell_line.Tx12_D_then_T200	Plate.99	CUEDC2	-2	1.42852800360042	pearson	1	Ttest_pvalue	Coefficient_of_eigenassay	SVD_pCMs_only3CT	NoPrepr	SVD	335	RCT-Tx12_D_then_T200	F	RCT
Drug	D_then_T200_RCT	RCT	Cell_line.Tx12_D_then_T200	Plate.99	CUL1	-2	0.110883438573495	pearson	1	Ttest_pvalue	Coefficient_of_eigenassay	SVD_pCMs_only3CT	NoPrepr	SVD	9737	RCT-Tx12_D_then_T200	F	RCT
Drug	D_then_T200_RCT	RCT	Cell_line.Tx12_D_then_T200	Plate.99	CUL2	-2	-0.481332434112713	pearson	1	Ttest_pvalue	Coefficient_of_eigenassay	SVD_pCMs_only3CT	NoPrepr	SVD	4137	RCT-Tx12_D_then_T200	F	RCT
Drug	D_then_T200_RCT	RCT	Cell_line.Tx12_D_then_T200	Plate.99	CUL3	-2	-0.489112668414805	pearson	1	Ttest_pvalue	Coefficient_of_eigenassay	SVD_pCMs_only3CT	NoPrepr	SVD	4069	RCT-Tx12_D_then_T200	F	RCT
Drug	D_then_T200_RCT	RCT	Cell_line.Tx12_D_then_T200	Plate.99	CUL4A	-2	0.0927714981119919	pearson	1	Ttest_pvalue	Coefficient_of_eigenassay	SVD_pCMs_only3CT	NoPrepr	SVD	10139	RCT-Tx12_D_then_T200	F	RCT
Drug	D_then_T200_RCT	RCT	Cell_line.Tx12_D_then_T200	Plate.99	CUL4B	-2	-0.572491626421478	pearson	1	Ttest_pvalue	Coefficient_of_eigenassay	SVD_pCMs_only3CT	NoPrepr	SVD	3348	RCT-Tx12_D_then_T200	F	RCT
Drug	D_then_T200_RCT	RCT	Cell_line.Tx12_D_then_T200	Plate.99	CUL5	-2	-0.453373470416698	pearson	1	Ttest_pvalue	Coefficient_of_eigenassay	SVD_pCMs_only3CT	NoPrepr	SVD	4417	RCT-Tx12_D_then_T200	F	RCT
Drug	D_then_T200_RCT	RCT	Cell_line.Tx12_D_then_T200	Plate.99	CUL7	-2	0.888913496851972	pearson	1	Ttest_pvalue	Coefficient_of_eigenassay	SVD_pCMs_only3CT	NoPrepr	SVD	1560	RCT-Tx12_D_then_T200	F	RCT
Drug	D_then_T200_RCT	RCT	Cell_line.Tx12_D_then_T200	Plate.99	CUL9	-2	0.246351158941046	pearson	1	Ttest_pvalue	Coefficient_of_eigenassay	SVD_pCMs_only3CT	NoPrepr	SVD	7204	RCT-Tx12_D_then_T200	F	RCT
Drug	D_then_T200_RCT	RCT	Cell_line.Tx12_D_then_T200	Plate.99	CUTC	-2	-0.378052627218848	pearson	1	Ttest_pvalue	Coefficient_of_eigenassay	SVD_pCMs_only3CT	NoPrepr	SVD	5274	RCT-Tx12_D_then_T200	F	RCT
Drug	D_then_T200_RCT	RCT	Cell_line.Tx12_D_then_T200	Plate.99	CUX1	-2	0.588526356253028	pearson	1	Ttest_pvalue	Coefficient_of_eigenassay	SVD_pCMs_only3CT	NoPrepr	SVD	3213	RCT-Tx12_D_then_T200	F	RCT
Drug	D_then_T200_RCT	RCT	Cell_line.Tx12_D_then_T200	Plate.99	CUX2	-2	0.201214444394483	pearson	1	Ttest_pvalue	Coefficient_of_eigenassay	SVD_pCMs_only3CT	NoPrepr	SVD	7948	RCT-Tx12_D_then_T200	F	RCT
Drug	D_then_T200_RCT	RCT	Cell_line.Tx12_D_then_T200	Plate.99	CWC15	-2	-0.219623934714064	pearson	1	Ttest_pvalue	Coefficient_of_eigenassay	SVD_pCMs_only3CT	NoPrepr	SVD	7645	RCT-Tx12_D_then_T200	F	RCT
Drug	D_then_T200_RCT	RCT	Cell_line.Tx12_D_then_T200	Plate.99	CWC22	-2	-0.278015337516989	pearson	1	Ttest_pvalue	Coefficient_of_eigenassay	SVD_pCMs_only3CT	NoPrepr	SVD	6683	RCT-Tx12_D_then_T200	F	RCT
Drug	D_then_T200_RCT	RCT	Cell_line.Tx12_D_then_T200	Plate.99	CWC27	-2	-1.06131475795408	pearson	1	Ttest_pvalue	Coefficient_of_eigenassay	SVD_pCMs_only3CT	NoPrepr	SVD	998	RCT-Tx12_D_then_T200	F	RCT
Drug	D_then_T200_RCT	RCT	Cell_line.Tx12_D_then_T200	Plate.99	CWF19L1	-2	0.404990760163056	pearson	1	Ttest_pvalue	Coefficient_of_eigenassay	SVD_pCMs_only3CT	NoPrepr	SVD	4928	RCT-Tx12_D_then_T200	F	RCT
Drug	D_then_T200_RCT	RCT	Cell_line.Tx12_D_then_T200	Plate.99	CWF19L2	-2	-0.364230172311111	pearson	1	Ttest_pvalue	Coefficient_of_eigenassay	SVD_pCMs_only3CT	NoPrepr	SVD	5440	RCT-Tx12_D_then_T200	F	RCT
Drug	D_then_T200_RCT	RCT	Cell_line.Tx12_D_then_T200	Plate.99	CX3CL1	-2	0.882247140462403	pearson	1	Ttest_pvalue	Coefficient_of_eigenassay	SVD_pCMs_only3CT	NoPrepr	SVD	1587	RCT-Tx12_D_then_T200	F	RCT
Drug	D_then_T200_RCT	RCT	Cell_line.Tx12_D_then_T200	Plate.99	CXADR	-2	-0.511853436963407	pearson	1	Ttest_pvalue	Coefficient_of_eigenassay	SVD_pCMs_only3CT	NoPrepr	SVD	3865	RCT-Tx12_D_then_T200	F	RCT
Drug	D_then_T200_RCT	RCT	Cell_line.Tx12_D_then_T200	Plate.99	CXCL1	-2	0	pearson	1	Ttest_pvalue	Coefficient_of_eigenassay	SVD_pCMs_only3CT	NoPrepr	SVD	13951	RCT-Tx12_D_then_T200	F	RCT
Drug	D_then_T200_RCT	RCT	Cell_line.Tx12_D_then_T200	Plate.99	CXCL12	-2	-0.035745275793372	pearson	1	Ttest_pvalue	Coefficient_of_eigenassay	SVD_pCMs_only3CT	NoPrepr	SVD	11591	RCT-Tx12_D_then_T200	F	RCT
Drug	D_then_T200_RCT	RCT	Cell_line.Tx12_D_then_T200	Plate.99	CXCL14	-2	0.583352170573335	pearson	1	Ttest_pvalue	Coefficient_of_eigenassay	SVD_pCMs_only3CT	NoPrepr	SVD	3257	RCT-Tx12_D_then_T200	F	RCT
Drug	D_then_T200_RCT	RCT	Cell_line.Tx12_D_then_T200	Plate.99	CXCL16	-2	-0.323141599152694	pearson	1	Ttest_pvalue	Coefficient_of_eigenassay	SVD_pCMs_only3CT	NoPrepr	SVD	5994	RCT-Tx12_D_then_T200	F	RCT
Drug	D_then_T200_RCT	RCT	Cell_line.Tx12_D_then_T200	Plate.99	CXCL17	-2	0	pearson	1	Ttest_pvalue	Coefficient_of_eigenassay	SVD_pCMs_only3CT	NoPrepr	SVD	13951	RCT-Tx12_D_then_T200	F	RCT
Drug	D_then_T200_RCT	RCT	Cell_line.Tx12_D_then_T200	Plate.99	CXCL2	-2	0	pearson	1	Ttest_pvalue	Coefficient_of_eigenassay	SVD_pCMs_only3CT	NoPrepr	SVD	13951	RCT-Tx12_D_then_T200	F	RCT
Drug	D_then_T200_RCT	RCT	Cell_line.Tx12_D_then_T200	Plate.99	CXCL3	-2	0	pearson	1	Ttest_pvalue	Coefficient_of_eigenassay	SVD_pCMs_only3CT	NoPrepr	SVD	13951	RCT-Tx12_D_then_T200	F	RCT
Drug	D_then_T200_RCT	RCT	Cell_line.Tx12_D_then_T200	Plate.99	CXCL5	-2	0	pearson	1	Ttest_pvalue	Coefficient_of_eigenassay	SVD_pCMs_only3CT	NoPrepr	SVD	13951	RCT-Tx12_D_then_T200	F	RCT
Drug	D_then_T200_RCT	RCT	Cell_line.Tx12_D_then_T200	Plate.99	CXCL6	-2	0	pearson	1	Ttest_pvalue	Coefficient_of_eigenassay	SVD_pCMs_only3CT	NoPrepr	SVD	13951	RCT-Tx12_D_then_T200	F	RCT
Drug	D_then_T200_RCT	RCT	Cell_line.Tx12_D_then_T200	Plate.99	CXCL8	-2	0	pearson	1	Ttest_pvalue	Coefficient_of_eigenassay	SVD_pCMs_only3CT	NoPrepr	SVD	13951	RCT-Tx12_D_then_T200	F	RCT
Drug	D_then_T200_RCT	RCT	Cell_line.Tx12_D_then_T200	Plate.99	CXCR2	-2	0.157536311021005	pearson	1	Ttest_pvalue	Coefficient_of_eigenassay	SVD_pCMs_only3CT	NoPrepr	SVD	8772	RCT-Tx12_D_then_T200	F	RCT
Drug	D_then_T200_RCT	RCT	Cell_line.Tx12_D_then_T200	Plate.99	CXCR3	-2	0	pearson	1	Ttest_pvalue	Coefficient_of_eigenassay	SVD_pCMs_only3CT	NoPrepr	SVD	13951	RCT-Tx12_D_then_T200	F	RCT
Drug	D_then_T200_RCT	RCT	Cell_line.Tx12_D_then_T200	Plate.99	CXCR4	-2	0	pearson	1	Ttest_pvalue	Coefficient_of_eigenassay	SVD_pCMs_only3CT	NoPrepr	SVD	13951	RCT-Tx12_D_then_T200	F	RCT
Drug	D_then_T200_RCT	RCT	Cell_line.Tx12_D_then_T200	Plate.99	CXCR5	-2	0	pearson	1	Ttest_pvalue	Coefficient_of_eigenassay	SVD_pCMs_only3CT	NoPrepr	SVD	13951	RCT-Tx12_D_then_T200	F	RCT
Drug	D_then_T200_RCT	RCT	Cell_line.Tx12_D_then_T200	Plate.99	CXCR6	-2	0	pearson	1	Ttest_pvalue	Coefficient_of_eigenassay	SVD_pCMs_only3CT	NoPrepr	SVD	13951	RCT-Tx12_D_then_T200	F	RCT
Drug	D_then_T200_RCT	RCT	Cell_line.Tx12_D_then_T200	Plate.99	CXorf38	-2	-0.0884546370569203	pearson	1	Ttest_pvalue	Coefficient_of_eigenassay	SVD_pCMs_only3CT	NoPrepr	SVD	10235	RCT-Tx12_D_then_T200	F	RCT
Drug	D_then_T200_RCT	RCT	Cell_line.Tx12_D_then_T200	Plate.99	CXorf40A	-2	0.383711587624896	pearson	1	Ttest_pvalue	Coefficient_of_eigenassay	SVD_pCMs_only3CT	NoPrepr	SVD	5211	RCT-Tx12_D_then_T200	F	RCT
Drug	D_then_T200_RCT	RCT	Cell_line.Tx12_D_then_T200	Plate.99	CXorf40B	-2	0.929765483339265	pearson	1	Ttest_pvalue	Coefficient_of_eigenassay	SVD_pCMs_only3CT	NoPrepr	SVD	1412	RCT-Tx12_D_then_T200	F	RCT
Drug	D_then_T200_RCT	RCT	Cell_line.Tx12_D_then_T200	Plate.99	CXorf56	-2	0.221960250602396	pearson	1	Ttest_pvalue	Coefficient_of_eigenassay	SVD_pCMs_only3CT	NoPrepr	SVD	7604	RCT-Tx12_D_then_T200	F	RCT
Drug	D_then_T200_RCT	RCT	Cell_line.Tx12_D_then_T200	Plate.99	CXorf57	-2	0.0271284099807794	pearson	1	Ttest_pvalue	Coefficient_of_eigenassay	SVD_pCMs_only3CT	NoPrepr	SVD	11818	RCT-Tx12_D_then_T200	F	RCT
Drug	D_then_T200_RCT	RCT	Cell_line.Tx12_D_then_T200	Plate.99	CXorf67	-2	0	pearson	1	Ttest_pvalue	Coefficient_of_eigenassay	SVD_pCMs_only3CT	NoPrepr	SVD	13951	RCT-Tx12_D_then_T200	F	RCT
Drug	D_then_T200_RCT	RCT	Cell_line.Tx12_D_then_T200	Plate.99	CXXC1	-2	0.267500797742387	pearson	1	Ttest_pvalue	Coefficient_of_eigenassay	SVD_pCMs_only3CT	NoPrepr	SVD	6852	RCT-Tx12_D_then_T200	F	RCT
Drug	D_then_T200_RCT	RCT	Cell_line.Tx12_D_then_T200	Plate.99	CXXC4	-2	-0.140960135662129	pearson	1	Ttest_pvalue	Coefficient_of_eigenassay	SVD_pCMs_only3CT	NoPrepr	SVD	9090	RCT-Tx12_D_then_T200	F	RCT
Drug	D_then_T200_RCT	RCT	Cell_line.Tx12_D_then_T200	Plate.99	CXXC5	-2	-0.309834261405728	pearson	1	Ttest_pvalue	Coefficient_of_eigenassay	SVD_pCMs_only3CT	NoPrepr	SVD	6198	RCT-Tx12_D_then_T200	F	RCT
Drug	D_then_T200_RCT	RCT	Cell_line.Tx12_D_then_T200	Plate.99	CYB561	-2	0.171528581464615	pearson	1	Ttest_pvalue	Coefficient_of_eigenassay	SVD_pCMs_only3CT	NoPrepr	SVD	8507	RCT-Tx12_D_then_T200	F	RCT
Drug	D_then_T200_RCT	RCT	Cell_line.Tx12_D_then_T200	Plate.99	CYB561A3	-2	0.882692697078453	pearson	1	Ttest_pvalue	Coefficient_of_eigenassay	SVD_pCMs_only3CT	NoPrepr	SVD	1585	RCT-Tx12_D_then_T200	F	RCT
Drug	D_then_T200_RCT	RCT	Cell_line.Tx12_D_then_T200	Plate.99	CYB561D1	-2	-0.16040856047897	pearson	1	Ttest_pvalue	Coefficient_of_eigenassay	SVD_pCMs_only3CT	NoPrepr	SVD	8714	RCT-Tx12_D_then_T200	F	RCT
Drug	D_then_T200_RCT	RCT	Cell_line.Tx12_D_then_T200	Plate.99	CYB561D2	-2	0	pearson	1	Ttest_pvalue	Coefficient_of_eigenassay	SVD_pCMs_only3CT	NoPrepr	SVD	13951	RCT-Tx12_D_then_T200	F	RCT
Drug	D_then_T200_RCT	RCT	Cell_line.Tx12_D_then_T200	Plate.99	CYB5A	-2	0.69738730533223	pearson	1	Ttest_pvalue	Coefficient_of_eigenassay	SVD_pCMs_only3CT	NoPrepr	SVD	2491	RCT-Tx12_D_then_T200	F	RCT
Drug	D_then_T200_RCT	RCT	Cell_line.Tx12_D_then_T200	Plate.99	CYB5B	-2	0.328209853230353	pearson	1	Ttest_pvalue	Coefficient_of_eigenassay	SVD_pCMs_only3CT	NoPrepr	SVD	5920	RCT-Tx12_D_then_T200	F	RCT
Drug	D_then_T200_RCT	RCT	Cell_line.Tx12_D_then_T200	Plate.99	CYB5D1	-2	0.489493518210347	pearson	1	Ttest_pvalue	Coefficient_of_eigenassay	SVD_pCMs_only3CT	NoPrepr	SVD	4059	RCT-Tx12_D_then_T200	F	RCT
Drug	D_then_T200_RCT	RCT	Cell_line.Tx12_D_then_T200	Plate.99	CYB5D2	-2	0.123729458971501	pearson	1	Ttest_pvalue	Coefficient_of_eigenassay	SVD_pCMs_only3CT	NoPrepr	SVD	9455	RCT-Tx12_D_then_T200	F	RCT
Drug	D_then_T200_RCT	RCT	Cell_line.Tx12_D_then_T200	Plate.99	CYB5R1	-2	-0.0235918258893245	pearson	1	Ttest_pvalue	Coefficient_of_eigenassay	SVD_pCMs_only3CT	NoPrepr	SVD	11917	RCT-Tx12_D_then_T200	F	RCT
Drug	D_then_T200_RCT	RCT	Cell_line.Tx12_D_then_T200	Plate.99	CYB5R2	-2	0.207730311616829	pearson	1	Ttest_pvalue	Coefficient_of_eigenassay	SVD_pCMs_only3CT	NoPrepr	SVD	7842	RCT-Tx12_D_then_T200	F	RCT
Drug	D_then_T200_RCT	RCT	Cell_line.Tx12_D_then_T200	Plate.99	CYB5R3	-2	1.55306296814918	pearson	1	Ttest_pvalue	Coefficient_of_eigenassay	SVD_pCMs_only3CT	NoPrepr	SVD	218	RCT-Tx12_D_then_T200	F	RCT
Drug	D_then_T200_RCT	RCT	Cell_line.Tx12_D_then_T200	Plate.99	CYB5R4	-2	-0.217755393224287	pearson	1	Ttest_pvalue	Coefficient_of_eigenassay	SVD_pCMs_only3CT	NoPrepr	SVD	7674	RCT-Tx12_D_then_T200	F	RCT
Drug	D_then_T200_RCT	RCT	Cell_line.Tx12_D_then_T200	Plate.99	CYB5RL	-2	0.190390897704813	pearson	1	Ttest_pvalue	Coefficient_of_eigenassay	SVD_pCMs_only3CT	NoPrepr	SVD	8156	RCT-Tx12_D_then_T200	F	RCT
Drug	D_then_T200_RCT	RCT	Cell_line.Tx12_D_then_T200	Plate.99	CYBA	-2	0.50837883105716	pearson	1	Ttest_pvalue	Coefficient_of_eigenassay	SVD_pCMs_only3CT	NoPrepr	SVD	3898	RCT-Tx12_D_then_T200	F	RCT
Drug	D_then_T200_RCT	RCT	Cell_line.Tx12_D_then_T200	Plate.99	CYBC1	-2	0.677098148118103	pearson	1	Ttest_pvalue	Coefficient_of_eigenassay	SVD_pCMs_only3CT	NoPrepr	SVD	2619	RCT-Tx12_D_then_T200	F	RCT
Drug	D_then_T200_RCT	RCT	Cell_line.Tx12_D_then_T200	Plate.99	CYBRD1	-2	0.153592787448513	pearson	1	Ttest_pvalue	Coefficient_of_eigenassay	SVD_pCMs_only3CT	NoPrepr	SVD	8860	RCT-Tx12_D_then_T200	F	RCT
Drug	D_then_T200_RCT	RCT	Cell_line.Tx12_D_then_T200	Plate.99	CYC1	-2	0.416302565596302	pearson	1	Ttest_pvalue	Coefficient_of_eigenassay	SVD_pCMs_only3CT	NoPrepr	SVD	4790	RCT-Tx12_D_then_T200	F	RCT
Drug	D_then_T200_RCT	RCT	Cell_line.Tx12_D_then_T200	Plate.99	CYCS	-2	-0.576747076640275	pearson	1	Ttest_pvalue	Coefficient_of_eigenassay	SVD_pCMs_only3CT	NoPrepr	SVD	3314	RCT-Tx12_D_then_T200	F	RCT
Drug	D_then_T200_RCT	RCT	Cell_line.Tx12_D_then_T200	Plate.99	CYFIP1	-2	0.0880470243013981	pearson	1	Ttest_pvalue	Coefficient_of_eigenassay	SVD_pCMs_only3CT	NoPrepr	SVD	10246	RCT-Tx12_D_then_T200	F	RCT
Drug	D_then_T200_RCT	RCT	Cell_line.Tx12_D_then_T200	Plate.99	CYFIP2	-2	0.099161850125825	pearson	1	Ttest_pvalue	Coefficient_of_eigenassay	SVD_pCMs_only3CT	NoPrepr	SVD	9991	RCT-Tx12_D_then_T200	F	RCT
Drug	D_then_T200_RCT	RCT	Cell_line.Tx12_D_then_T200	Plate.99	CYGB	-2	0	pearson	1	Ttest_pvalue	Coefficient_of_eigenassay	SVD_pCMs_only3CT	NoPrepr	SVD	13951	RCT-Tx12_D_then_T200	F	RCT
Drug	D_then_T200_RCT	RCT	Cell_line.Tx12_D_then_T200	Plate.99	CYHR1	-2	0.725089657821953	pearson	1	Ttest_pvalue	Coefficient_of_eigenassay	SVD_pCMs_only3CT	NoPrepr	SVD	2326	RCT-Tx12_D_then_T200	F	RCT
Drug	D_then_T200_RCT	RCT	Cell_line.Tx12_D_then_T200	Plate.99	CYLD	-2	-0.193710102640799	pearson	1	Ttest_pvalue	Coefficient_of_eigenassay	SVD_pCMs_only3CT	NoPrepr	SVD	8089	RCT-Tx12_D_then_T200	F	RCT
Drug	D_then_T200_RCT	RCT	Cell_line.Tx12_D_then_T200	Plate.99	CYP11A1	-2	0	pearson	1	Ttest_pvalue	Coefficient_of_eigenassay	SVD_pCMs_only3CT	NoPrepr	SVD	13951	RCT-Tx12_D_then_T200	F	RCT
Drug	D_then_T200_RCT	RCT	Cell_line.Tx12_D_then_T200	Plate.99	CYP17A1	-2	0	pearson	1	Ttest_pvalue	Coefficient_of_eigenassay	SVD_pCMs_only3CT	NoPrepr	SVD	13951	RCT-Tx12_D_then_T200	F	RCT
Drug	D_then_T200_RCT	RCT	Cell_line.Tx12_D_then_T200	Plate.99	CYP19A1	-2	0	pearson	1	Ttest_pvalue	Coefficient_of_eigenassay	SVD_pCMs_only3CT	NoPrepr	SVD	13951	RCT-Tx12_D_then_T200	F	RCT
Drug	D_then_T200_RCT	RCT	Cell_line.Tx12_D_then_T200	Plate.99	CYP1A1	-2	0	pearson	1	Ttest_pvalue	Coefficient_of_eigenassay	SVD_pCMs_only3CT	NoPrepr	SVD	13951	RCT-Tx12_D_then_T200	F	RCT
Drug	D_then_T200_RCT	RCT	Cell_line.Tx12_D_then_T200	Plate.99	CYP1B1	-2	-0.0340278827889923	pearson	1	Ttest_pvalue	Coefficient_of_eigenassay	SVD_pCMs_only3CT	NoPrepr	SVD	11645	RCT-Tx12_D_then_T200	F	RCT
Drug	D_then_T200_RCT	RCT	Cell_line.Tx12_D_then_T200	Plate.99	CYP20A1	-2	0.130181010123548	pearson	1	Ttest_pvalue	Coefficient_of_eigenassay	SVD_pCMs_only3CT	NoPrepr	SVD	9319	RCT-Tx12_D_then_T200	F	RCT
Drug	D_then_T200_RCT	RCT	Cell_line.Tx12_D_then_T200	Plate.99	CYP26A1	-2	0	pearson	1	Ttest_pvalue	Coefficient_of_eigenassay	SVD_pCMs_only3CT	NoPrepr	SVD	13951	RCT-Tx12_D_then_T200	F	RCT
Drug	D_then_T200_RCT	RCT	Cell_line.Tx12_D_then_T200	Plate.99	CYP26B1	-2	1.26358588751354	pearson	1	Ttest_pvalue	Coefficient_of_eigenassay	SVD_pCMs_only3CT	NoPrepr	SVD	539	RCT-Tx12_D_then_T200	F	RCT
Drug	D_then_T200_RCT	RCT	Cell_line.Tx12_D_then_T200	Plate.99	CYP26C1	-2	0	pearson	1	Ttest_pvalue	Coefficient_of_eigenassay	SVD_pCMs_only3CT	NoPrepr	SVD	13951	RCT-Tx12_D_then_T200	F	RCT
Drug	D_then_T200_RCT	RCT	Cell_line.Tx12_D_then_T200	Plate.99	CYP27A1	-2	0.0502407702424076	pearson	1	Ttest_pvalue	Coefficient_of_eigenassay	SVD_pCMs_only3CT	NoPrepr	SVD	11181	RCT-Tx12_D_then_T200	F	RCT
Drug	D_then_T200_RCT	RCT	Cell_line.Tx12_D_then_T200	Plate.99	CYP27B1	-2	0	pearson	1	Ttest_pvalue	Coefficient_of_eigenassay	SVD_pCMs_only3CT	NoPrepr	SVD	13951	RCT-Tx12_D_then_T200	F	RCT
Drug	D_then_T200_RCT	RCT	Cell_line.Tx12_D_then_T200	Plate.99	CYP27C1	-2	-0.461891263384641	pearson	1	Ttest_pvalue	Coefficient_of_eigenassay	SVD_pCMs_only3CT	NoPrepr	SVD	4330	RCT-Tx12_D_then_T200	F	RCT
Drug	D_then_T200_RCT	RCT	Cell_line.Tx12_D_then_T200	Plate.99	CYP2A6	-2	0	pearson	1	Ttest_pvalue	Coefficient_of_eigenassay	SVD_pCMs_only3CT	NoPrepr	SVD	13951	RCT-Tx12_D_then_T200	F	RCT
Drug	D_then_T200_RCT	RCT	Cell_line.Tx12_D_then_T200	Plate.99	CYP2A7	-2	-0.515025973949985	pearson	1	Ttest_pvalue	Coefficient_of_eigenassay	SVD_pCMs_only3CT	NoPrepr	SVD	3840	RCT-Tx12_D_then_T200	F	RCT
Drug	D_then_T200_RCT	RCT	Cell_line.Tx12_D_then_T200	Plate.99	CYP2C8	-2	0	pearson	1	Ttest_pvalue	Coefficient_of_eigenassay	SVD_pCMs_only3CT	NoPrepr	SVD	13951	RCT-Tx12_D_then_T200	F	RCT
Drug	D_then_T200_RCT	RCT	Cell_line.Tx12_D_then_T200	Plate.99	CYP2D6	-2	0	pearson	1	Ttest_pvalue	Coefficient_of_eigenassay	SVD_pCMs_only3CT	NoPrepr	SVD	13951	RCT-Tx12_D_then_T200	F	RCT
Drug	D_then_T200_RCT	RCT	Cell_line.Tx12_D_then_T200	Plate.99	CYP2E1	-2	0	pearson	1	Ttest_pvalue	Coefficient_of_eigenassay	SVD_pCMs_only3CT	NoPrepr	SVD	13951	RCT-Tx12_D_then_T200	F	RCT
Drug	D_then_T200_RCT	RCT	Cell_line.Tx12_D_then_T200	Plate.99	CYP2J2	-2	-0.103694775198429	pearson	1	Ttest_pvalue	Coefficient_of_eigenassay	SVD_pCMs_only3CT	NoPrepr	SVD	9892	RCT-Tx12_D_then_T200	F	RCT
Drug	D_then_T200_RCT	RCT	Cell_line.Tx12_D_then_T200	Plate.99	CYP2R1	-2	-0.185944585307877	pearson	1	Ttest_pvalue	Coefficient_of_eigenassay	SVD_pCMs_only3CT	NoPrepr	SVD	8238	RCT-Tx12_D_then_T200	F	RCT
Drug	D_then_T200_RCT	RCT	Cell_line.Tx12_D_then_T200	Plate.99	CYP2S1	-2	0	pearson	1	Ttest_pvalue	Coefficient_of_eigenassay	SVD_pCMs_only3CT	NoPrepr	SVD	13951	RCT-Tx12_D_then_T200	F	RCT
Drug	D_then_T200_RCT	RCT	Cell_line.Tx12_D_then_T200	Plate.99	CYP2U1	-2	0.0923818398115924	pearson	1	Ttest_pvalue	Coefficient_of_eigenassay	SVD_pCMs_only3CT	NoPrepr	SVD	10145	RCT-Tx12_D_then_T200	F	RCT
Drug	D_then_T200_RCT	RCT	Cell_line.Tx12_D_then_T200	Plate.99	CYP2W1	-2	0	pearson	1	Ttest_pvalue	Coefficient_of_eigenassay	SVD_pCMs_only3CT	NoPrepr	SVD	13951	RCT-Tx12_D_then_T200	F	RCT
Drug	D_then_T200_RCT	RCT	Cell_line.Tx12_D_then_T200	Plate.99	CYP39A1	-2	-0.18093628023148	pearson	1	Ttest_pvalue	Coefficient_of_eigenassay	SVD_pCMs_only3CT	NoPrepr	SVD	8334	RCT-Tx12_D_then_T200	F	RCT
Drug	D_then_T200_RCT	RCT	Cell_line.Tx12_D_then_T200	Plate.99	CYP3A5	-2	0.182627692577723	pearson	1	Ttest_pvalue	Coefficient_of_eigenassay	SVD_pCMs_only3CT	NoPrepr	SVD	8304	RCT-Tx12_D_then_T200	F	RCT
Drug	D_then_T200_RCT	RCT	Cell_line.Tx12_D_then_T200	Plate.99	CYP46A1	-2	0.508365461758744	pearson	1	Ttest_pvalue	Coefficient_of_eigenassay	SVD_pCMs_only3CT	NoPrepr	SVD	3899	RCT-Tx12_D_then_T200	F	RCT
Drug	D_then_T200_RCT	RCT	Cell_line.Tx12_D_then_T200	Plate.99	CYP4V2	-2	0.204166518068068	pearson	1	Ttest_pvalue	Coefficient_of_eigenassay	SVD_pCMs_only3CT	NoPrepr	SVD	7902	RCT-Tx12_D_then_T200	F	RCT
Drug	D_then_T200_RCT	RCT	Cell_line.Tx12_D_then_T200	Plate.99	CYP4X1	-2	-0.449746785523841	pearson	1	Ttest_pvalue	Coefficient_of_eigenassay	SVD_pCMs_only3CT	NoPrepr	SVD	4452	RCT-Tx12_D_then_T200	F	RCT
Drug	D_then_T200_RCT	RCT	Cell_line.Tx12_D_then_T200	Plate.99	CYP4Z1	-2	0	pearson	1	Ttest_pvalue	Coefficient_of_eigenassay	SVD_pCMs_only3CT	NoPrepr	SVD	13951	RCT-Tx12_D_then_T200	F	RCT
Drug	D_then_T200_RCT	RCT	Cell_line.Tx12_D_then_T200	Plate.99	CYP51A1	-2	-0.876574961826405	pearson	1	Ttest_pvalue	Coefficient_of_eigenassay	SVD_pCMs_only3CT	NoPrepr	SVD	1618	RCT-Tx12_D_then_T200	F	RCT
Drug	D_then_T200_RCT	RCT	Cell_line.Tx12_D_then_T200	Plate.99	CYP7B1	-2	0.101098800321144	pearson	1	Ttest_pvalue	Coefficient_of_eigenassay	SVD_pCMs_only3CT	NoPrepr	SVD	9949	RCT-Tx12_D_then_T200	F	RCT
Drug	D_then_T200_RCT	RCT	Cell_line.Tx12_D_then_T200	Plate.99	CYP8B1	-2	0	pearson	1	Ttest_pvalue	Coefficient_of_eigenassay	SVD_pCMs_only3CT	NoPrepr	SVD	13951	RCT-Tx12_D_then_T200	F	RCT
Drug	D_then_T200_RCT	RCT	Cell_line.Tx12_D_then_T200	Plate.99	CYR61	-2	0.160444512609975	pearson	1	Ttest_pvalue	Coefficient_of_eigenassay	SVD_pCMs_only3CT	NoPrepr	SVD	8712	RCT-Tx12_D_then_T200	F	RCT
Drug	D_then_T200_RCT	RCT	Cell_line.Tx12_D_then_T200	Plate.99	CYREN	-2	-0.00531990001158327	pearson	1	Ttest_pvalue	Coefficient_of_eigenassay	SVD_pCMs_only3CT	NoPrepr	SVD	12434	RCT-Tx12_D_then_T200	F	RCT
Drug	D_then_T200_RCT	RCT	Cell_line.Tx12_D_then_T200	Plate.99	CYS1	-2	0	pearson	1	Ttest_pvalue	Coefficient_of_eigenassay	SVD_pCMs_only3CT	NoPrepr	SVD	13951	RCT-Tx12_D_then_T200	F	RCT
Drug	D_then_T200_RCT	RCT	Cell_line.Tx12_D_then_T200	Plate.99	CYSLTR1	-2	0	pearson	1	Ttest_pvalue	Coefficient_of_eigenassay	SVD_pCMs_only3CT	NoPrepr	SVD	13951	RCT-Tx12_D_then_T200	F	RCT
Drug	D_then_T200_RCT	RCT	Cell_line.Tx12_D_then_T200	Plate.99	CYSRT1	-2	0	pearson	1	Ttest_pvalue	Coefficient_of_eigenassay	SVD_pCMs_only3CT	NoPrepr	SVD	13951	RCT-Tx12_D_then_T200	F	RCT
Drug	D_then_T200_RCT	RCT	Cell_line.Tx12_D_then_T200	Plate.99	CYSTM1	-2	0.504554183370798	pearson	1	Ttest_pvalue	Coefficient_of_eigenassay	SVD_pCMs_only3CT	NoPrepr	SVD	3942	RCT-Tx12_D_then_T200	F	RCT
Drug	D_then_T200_RCT	RCT	Cell_line.Tx12_D_then_T200	Plate.99	CYTH1	-2	0.259295641908265	pearson	1	Ttest_pvalue	Coefficient_of_eigenassay	SVD_pCMs_only3CT	NoPrepr	SVD	6970	RCT-Tx12_D_then_T200	F	RCT
Drug	D_then_T200_RCT	RCT	Cell_line.Tx12_D_then_T200	Plate.99	CYTH2	-2	1.17077860286974	pearson	1	Ttest_pvalue	Coefficient_of_eigenassay	SVD_pCMs_only3CT	NoPrepr	SVD	724	RCT-Tx12_D_then_T200	F	RCT
Drug	D_then_T200_RCT	RCT	Cell_line.Tx12_D_then_T200	Plate.99	CYTH3	-2	0.424928776501574	pearson	1	Ttest_pvalue	Coefficient_of_eigenassay	SVD_pCMs_only3CT	NoPrepr	SVD	4687	RCT-Tx12_D_then_T200	F	RCT
Drug	D_then_T200_RCT	RCT	Cell_line.Tx12_D_then_T200	Plate.99	CYTIP	-2	0	pearson	1	Ttest_pvalue	Coefficient_of_eigenassay	SVD_pCMs_only3CT	NoPrepr	SVD	13951	RCT-Tx12_D_then_T200	F	RCT
Drug	D_then_T200_RCT	RCT	Cell_line.Tx12_D_then_T200	Plate.99	CYTL1	-2	0	pearson	1	Ttest_pvalue	Coefficient_of_eigenassay	SVD_pCMs_only3CT	NoPrepr	SVD	13951	RCT-Tx12_D_then_T200	F	RCT
Drug	D_then_T200_RCT	RCT	Cell_line.Tx12_D_then_T200	Plate.99	CYYR1	-2	0.0499249575422481	pearson	1	Ttest_pvalue	Coefficient_of_eigenassay	SVD_pCMs_only3CT	NoPrepr	SVD	11192	RCT-Tx12_D_then_T200	F	RCT
Drug	D_then_T200_RCT	RCT	Cell_line.Tx12_D_then_T200	Plate.99	D2HGDH	-2	-1.12271226218998	pearson	1	Ttest_pvalue	Coefficient_of_eigenassay	SVD_pCMs_only3CT	NoPrepr	SVD	838	RCT-Tx12_D_then_T200	F	RCT
Drug	D_then_T200_RCT	RCT	Cell_line.Tx12_D_then_T200	Plate.99	DAAM1	-2	-0.133658272019024	pearson	1	Ttest_pvalue	Coefficient_of_eigenassay	SVD_pCMs_only3CT	NoPrepr	SVD	9251	RCT-Tx12_D_then_T200	F	RCT
Drug	D_then_T200_RCT	RCT	Cell_line.Tx12_D_then_T200	Plate.99	DAAM2	-2	0.269972656626874	pearson	1	Ttest_pvalue	Coefficient_of_eigenassay	SVD_pCMs_only3CT	NoPrepr	SVD	6806	RCT-Tx12_D_then_T200	F	RCT
Drug	D_then_T200_RCT	RCT	Cell_line.Tx12_D_then_T200	Plate.99	DAB1	-2	0.482237290103369	pearson	1	Ttest_pvalue	Coefficient_of_eigenassay	SVD_pCMs_only3CT	NoPrepr	SVD	4129	RCT-Tx12_D_then_T200	F	RCT
Drug	D_then_T200_RCT	RCT	Cell_line.Tx12_D_then_T200	Plate.99	DAB2	-2	0.405904321246709	pearson	1	Ttest_pvalue	Coefficient_of_eigenassay	SVD_pCMs_only3CT	NoPrepr	SVD	4919	RCT-Tx12_D_then_T200	F	RCT
Drug	D_then_T200_RCT	RCT	Cell_line.Tx12_D_then_T200	Plate.99	DAB2IP	-2	1.32041597689758	pearson	1	Ttest_pvalue	Coefficient_of_eigenassay	SVD_pCMs_only3CT	NoPrepr	SVD	468	RCT-Tx12_D_then_T200	F	RCT
Drug	D_then_T200_RCT	RCT	Cell_line.Tx12_D_then_T200	Plate.99	DACH1	-2	0.297216165378936	pearson	1	Ttest_pvalue	Coefficient_of_eigenassay	SVD_pCMs_only3CT	NoPrepr	SVD	6382	RCT-Tx12_D_then_T200	F	RCT
Drug	D_then_T200_RCT	RCT	Cell_line.Tx12_D_then_T200	Plate.99	DACH2	-2	0	pearson	1	Ttest_pvalue	Coefficient_of_eigenassay	SVD_pCMs_only3CT	NoPrepr	SVD	13951	RCT-Tx12_D_then_T200	F	RCT
Drug	D_then_T200_RCT	RCT	Cell_line.Tx12_D_then_T200	Plate.99	DACT1	-2	0.135046301129472	pearson	1	Ttest_pvalue	Coefficient_of_eigenassay	SVD_pCMs_only3CT	NoPrepr	SVD	9221	RCT-Tx12_D_then_T200	F	RCT
Drug	D_then_T200_RCT	RCT	Cell_line.Tx12_D_then_T200	Plate.99	DACT2	-2	0	pearson	1	Ttest_pvalue	Coefficient_of_eigenassay	SVD_pCMs_only3CT	NoPrepr	SVD	13951	RCT-Tx12_D_then_T200	F	RCT
Drug	D_then_T200_RCT	RCT	Cell_line.Tx12_D_then_T200	Plate.99	DACT3	-2	0.814840893924736	pearson	1	Ttest_pvalue	Coefficient_of_eigenassay	SVD_pCMs_only3CT	NoPrepr	SVD	1882	RCT-Tx12_D_then_T200	F	RCT
Drug	D_then_T200_RCT	RCT	Cell_line.Tx12_D_then_T200	Plate.99	DAD1	-2	0.15997589107605	pearson	1	Ttest_pvalue	Coefficient_of_eigenassay	SVD_pCMs_only3CT	NoPrepr	SVD	8722	RCT-Tx12_D_then_T200	F	RCT
Drug	D_then_T200_RCT	RCT	Cell_line.Tx12_D_then_T200	Plate.99	DAG1	-2	0.762919287820802	pearson	1	Ttest_pvalue	Coefficient_of_eigenassay	SVD_pCMs_only3CT	NoPrepr	SVD	2142	RCT-Tx12_D_then_T200	F	RCT
Drug	D_then_T200_RCT	RCT	Cell_line.Tx12_D_then_T200	Plate.99	DAGLA	-2	-1.22119080327616	pearson	1	Ttest_pvalue	Coefficient_of_eigenassay	SVD_pCMs_only3CT	NoPrepr	SVD	631	RCT-Tx12_D_then_T200	F	RCT
Drug	D_then_T200_RCT	RCT	Cell_line.Tx12_D_then_T200	Plate.99	DAGLB	-2	1.07350666744939	pearson	1	Ttest_pvalue	Coefficient_of_eigenassay	SVD_pCMs_only3CT	NoPrepr	SVD	954	RCT-Tx12_D_then_T200	F	RCT
Drug	D_then_T200_RCT	RCT	Cell_line.Tx12_D_then_T200	Plate.99	DALRD3	-2	0.300968417361977	pearson	1	Ttest_pvalue	Coefficient_of_eigenassay	SVD_pCMs_only3CT	NoPrepr	SVD	6314	RCT-Tx12_D_then_T200	F	RCT
Drug	D_then_T200_RCT	RCT	Cell_line.Tx12_D_then_T200	Plate.99	DAND5	-2	0	pearson	1	Ttest_pvalue	Coefficient_of_eigenassay	SVD_pCMs_only3CT	NoPrepr	SVD	13951	RCT-Tx12_D_then_T200	F	RCT
Drug	D_then_T200_RCT	RCT	Cell_line.Tx12_D_then_T200	Plate.99	DAP	-2	0.0153475874815995	pearson	1	Ttest_pvalue	Coefficient_of_eigenassay	SVD_pCMs_only3CT	NoPrepr	SVD	12130	RCT-Tx12_D_then_T200	F	RCT
Drug	D_then_T200_RCT	RCT	Cell_line.Tx12_D_then_T200	Plate.99	DAP3	-2	0.259267117171281	pearson	1	Ttest_pvalue	Coefficient_of_eigenassay	SVD_pCMs_only3CT	NoPrepr	SVD	6971	RCT-Tx12_D_then_T200	F	RCT
Drug	D_then_T200_RCT	RCT	Cell_line.Tx12_D_then_T200	Plate.99	DAPK1	-2	0.189603866537044	pearson	1	Ttest_pvalue	Coefficient_of_eigenassay	SVD_pCMs_only3CT	NoPrepr	SVD	8172	RCT-Tx12_D_then_T200	F	RCT
Drug	D_then_T200_RCT	RCT	Cell_line.Tx12_D_then_T200	Plate.99	DAPK2	-2	0.323312549281293	pearson	1	Ttest_pvalue	Coefficient_of_eigenassay	SVD_pCMs_only3CT	NoPrepr	SVD	5991	RCT-Tx12_D_then_T200	F	RCT
Drug	D_then_T200_RCT	RCT	Cell_line.Tx12_D_then_T200	Plate.99	DAPK3	-2	0.880675283687826	pearson	1	Ttest_pvalue	Coefficient_of_eigenassay	SVD_pCMs_only3CT	NoPrepr	SVD	1596	RCT-Tx12_D_then_T200	F	RCT
Drug	D_then_T200_RCT	RCT	Cell_line.Tx12_D_then_T200	Plate.99	DAPP1	-2	-0.0435611189418871	pearson	1	Ttest_pvalue	Coefficient_of_eigenassay	SVD_pCMs_only3CT	NoPrepr	SVD	11375	RCT-Tx12_D_then_T200	F	RCT
Drug	D_then_T200_RCT	RCT	Cell_line.Tx12_D_then_T200	Plate.99	DARS	-2	-0.711338987587394	pearson	1	Ttest_pvalue	Coefficient_of_eigenassay	SVD_pCMs_only3CT	NoPrepr	SVD	2411	RCT-Tx12_D_then_T200	F	RCT
Drug	D_then_T200_RCT	RCT	Cell_line.Tx12_D_then_T200	Plate.99	DARS2	-2	-0.371887391570616	pearson	1	Ttest_pvalue	Coefficient_of_eigenassay	SVD_pCMs_only3CT	NoPrepr	SVD	5353	RCT-Tx12_D_then_T200	F	RCT
Drug	D_then_T200_RCT	RCT	Cell_line.Tx12_D_then_T200	Plate.99	DAW1	-2	0	pearson	1	Ttest_pvalue	Coefficient_of_eigenassay	SVD_pCMs_only3CT	NoPrepr	SVD	13951	RCT-Tx12_D_then_T200	F	RCT
Drug	D_then_T200_RCT	RCT	Cell_line.Tx12_D_then_T200	Plate.99	DAXX	-2	0	pearson	1	Ttest_pvalue	Coefficient_of_eigenassay	SVD_pCMs_only3CT	NoPrepr	SVD	13951	RCT-Tx12_D_then_T200	F	RCT
Drug	D_then_T200_RCT	RCT	Cell_line.Tx12_D_then_T200	Plate.99	DAZAP1	-2	0.924429153809702	pearson	1	Ttest_pvalue	Coefficient_of_eigenassay	SVD_pCMs_only3CT	NoPrepr	SVD	1429	RCT-Tx12_D_then_T200	F	RCT
Drug	D_then_T200_RCT	RCT	Cell_line.Tx12_D_then_T200	Plate.99	DAZAP2	-2	-0.138296341407787	pearson	1	Ttest_pvalue	Coefficient_of_eigenassay	SVD_pCMs_only3CT	NoPrepr	SVD	9147	RCT-Tx12_D_then_T200	F	RCT
Drug	D_then_T200_RCT	RCT	Cell_line.Tx12_D_then_T200	Plate.99	DAZL	-2	0	pearson	1	Ttest_pvalue	Coefficient_of_eigenassay	SVD_pCMs_only3CT	NoPrepr	SVD	13951	RCT-Tx12_D_then_T200	F	RCT
Drug	D_then_T200_RCT	RCT	Cell_line.Tx12_D_then_T200	Plate.99	DBF4	-2	-0.564196146410164	pearson	1	Ttest_pvalue	Coefficient_of_eigenassay	SVD_pCMs_only3CT	NoPrepr	SVD	3418	RCT-Tx12_D_then_T200	F	RCT
Drug	D_then_T200_RCT	RCT	Cell_line.Tx12_D_then_T200	Plate.99	DBF4B	-2	0.533590568612641	pearson	1	Ttest_pvalue	Coefficient_of_eigenassay	SVD_pCMs_only3CT	NoPrepr	SVD	3682	RCT-Tx12_D_then_T200	F	RCT
Drug	D_then_T200_RCT	RCT	Cell_line.Tx12_D_then_T200	Plate.99	DBH	-2	0.353984405872063	pearson	1	Ttest_pvalue	Coefficient_of_eigenassay	SVD_pCMs_only3CT	NoPrepr	SVD	5574	RCT-Tx12_D_then_T200	F	RCT
Drug	D_then_T200_RCT	RCT	Cell_line.Tx12_D_then_T200	Plate.99	DBI	-2	-0.0508742465370016	pearson	1	Ttest_pvalue	Coefficient_of_eigenassay	SVD_pCMs_only3CT	NoPrepr	SVD	11164	RCT-Tx12_D_then_T200	F	RCT
Drug	D_then_T200_RCT	RCT	Cell_line.Tx12_D_then_T200	Plate.99	DBN1	-2	1.43189460751651	pearson	1	Ttest_pvalue	Coefficient_of_eigenassay	SVD_pCMs_only3CT	NoPrepr	SVD	330	RCT-Tx12_D_then_T200	F	RCT
Drug	D_then_T200_RCT	RCT	Cell_line.Tx12_D_then_T200	Plate.99	DBNDD1	-2	0.145788054551434	pearson	1	Ttest_pvalue	Coefficient_of_eigenassay	SVD_pCMs_only3CT	NoPrepr	SVD	9001	RCT-Tx12_D_then_T200	F	RCT
Drug	D_then_T200_RCT	RCT	Cell_line.Tx12_D_then_T200	Plate.99	DBNDD2	-2	0	pearson	1	Ttest_pvalue	Coefficient_of_eigenassay	SVD_pCMs_only3CT	NoPrepr	SVD	13951	RCT-Tx12_D_then_T200	F	RCT
Drug	D_then_T200_RCT	RCT	Cell_line.Tx12_D_then_T200	Plate.99	DBNL	-2	0.598286486105289	pearson	1	Ttest_pvalue	Coefficient_of_eigenassay	SVD_pCMs_only3CT	NoPrepr	SVD	3147	RCT-Tx12_D_then_T200	F	RCT
Drug	D_then_T200_RCT	RCT	Cell_line.Tx12_D_then_T200	Plate.99	DBP	-2	0.708158771523529	pearson	1	Ttest_pvalue	Coefficient_of_eigenassay	SVD_pCMs_only3CT	NoPrepr	SVD	2429	RCT-Tx12_D_then_T200	F	RCT
Drug	D_then_T200_RCT	RCT	Cell_line.Tx12_D_then_T200	Plate.99	DBR1	-2	-0.310285504918857	pearson	1	Ttest_pvalue	Coefficient_of_eigenassay	SVD_pCMs_only3CT	NoPrepr	SVD	6187	RCT-Tx12_D_then_T200	F	RCT
Drug	D_then_T200_RCT	RCT	Cell_line.Tx12_D_then_T200	Plate.99	DBT	-2	0.209622689071168	pearson	1	Ttest_pvalue	Coefficient_of_eigenassay	SVD_pCMs_only3CT	NoPrepr	SVD	7804	RCT-Tx12_D_then_T200	F	RCT
Drug	D_then_T200_RCT	RCT	Cell_line.Tx12_D_then_T200	Plate.99	DCAF1	-2	0.0145808234861477	pearson	1	Ttest_pvalue	Coefficient_of_eigenassay	SVD_pCMs_only3CT	NoPrepr	SVD	12151	RCT-Tx12_D_then_T200	F	RCT
Drug	D_then_T200_RCT	RCT	Cell_line.Tx12_D_then_T200	Plate.99	DCAF10	-2	-0.416216205942379	pearson	1	Ttest_pvalue	Coefficient_of_eigenassay	SVD_pCMs_only3CT	NoPrepr	SVD	4792	RCT-Tx12_D_then_T200	F	RCT
Drug	D_then_T200_RCT	RCT	Cell_line.Tx12_D_then_T200	Plate.99	DCAF11	-2	1.10136577991565	pearson	1	Ttest_pvalue	Coefficient_of_eigenassay	SVD_pCMs_only3CT	NoPrepr	SVD	889	RCT-Tx12_D_then_T200	F	RCT
Drug	D_then_T200_RCT	RCT	Cell_line.Tx12_D_then_T200	Plate.99	DCAF12	-2	0.219490270625466	pearson	1	Ttest_pvalue	Coefficient_of_eigenassay	SVD_pCMs_only3CT	NoPrepr	SVD	7648	RCT-Tx12_D_then_T200	F	RCT
Drug	D_then_T200_RCT	RCT	Cell_line.Tx12_D_then_T200	Plate.99	DCAF12L2	-2	0	pearson	1	Ttest_pvalue	Coefficient_of_eigenassay	SVD_pCMs_only3CT	NoPrepr	SVD	13951	RCT-Tx12_D_then_T200	F	RCT
Drug	D_then_T200_RCT	RCT	Cell_line.Tx12_D_then_T200	Plate.99	DCAF13	-2	-0.757395517857088	pearson	1	Ttest_pvalue	Coefficient_of_eigenassay	SVD_pCMs_only3CT	NoPrepr	SVD	2167	RCT-Tx12_D_then_T200	F	RCT
Drug	D_then_T200_RCT	RCT	Cell_line.Tx12_D_then_T200	Plate.99	DCAF15	-2	0.310051901238568	pearson	1	Ttest_pvalue	Coefficient_of_eigenassay	SVD_pCMs_only3CT	NoPrepr	SVD	6195	RCT-Tx12_D_then_T200	F	RCT
Drug	D_then_T200_RCT	RCT	Cell_line.Tx12_D_then_T200	Plate.99	DCAF16	-2	-0.0893341369059512	pearson	1	Ttest_pvalue	Coefficient_of_eigenassay	SVD_pCMs_only3CT	NoPrepr	SVD	10216	RCT-Tx12_D_then_T200	F	RCT
Drug	D_then_T200_RCT	RCT	Cell_line.Tx12_D_then_T200	Plate.99	DCAF17	-2	-0.531490287341077	pearson	1	Ttest_pvalue	Coefficient_of_eigenassay	SVD_pCMs_only3CT	NoPrepr	SVD	3700	RCT-Tx12_D_then_T200	F	RCT
Drug	D_then_T200_RCT	RCT	Cell_line.Tx12_D_then_T200	Plate.99	DCAF4	-2	0.361830241337855	pearson	1	Ttest_pvalue	Coefficient_of_eigenassay	SVD_pCMs_only3CT	NoPrepr	SVD	5469	RCT-Tx12_D_then_T200	F	RCT
Drug	D_then_T200_RCT	RCT	Cell_line.Tx12_D_then_T200	Plate.99	DCAF4L1	-2	-0.342188379423478	pearson	1	Ttest_pvalue	Coefficient_of_eigenassay	SVD_pCMs_only3CT	NoPrepr	SVD	5735	RCT-Tx12_D_then_T200	F	RCT
Drug	D_then_T200_RCT	RCT	Cell_line.Tx12_D_then_T200	Plate.99	DCAF5	-2	0.310054888050308	pearson	1	Ttest_pvalue	Coefficient_of_eigenassay	SVD_pCMs_only3CT	NoPrepr	SVD	6194	RCT-Tx12_D_then_T200	F	RCT
Drug	D_then_T200_RCT	RCT	Cell_line.Tx12_D_then_T200	Plate.99	DCAF6	-2	-0.260919779865997	pearson	1	Ttest_pvalue	Coefficient_of_eigenassay	SVD_pCMs_only3CT	NoPrepr	SVD	6944	RCT-Tx12_D_then_T200	F	RCT
Drug	D_then_T200_RCT	RCT	Cell_line.Tx12_D_then_T200	Plate.99	DCAF7	-2	0.210171185445408	pearson	1	Ttest_pvalue	Coefficient_of_eigenassay	SVD_pCMs_only3CT	NoPrepr	SVD	7797	RCT-Tx12_D_then_T200	F	RCT
Drug	D_then_T200_RCT	RCT	Cell_line.Tx12_D_then_T200	Plate.99	DCAF8	-2	0.246384978250215	pearson	1	Ttest_pvalue	Coefficient_of_eigenassay	SVD_pCMs_only3CT	NoPrepr	SVD	7202	RCT-Tx12_D_then_T200	F	RCT
Drug	D_then_T200_RCT	RCT	Cell_line.Tx12_D_then_T200	Plate.99	DCAKD	-2	0.432332515300985	pearson	1	Ttest_pvalue	Coefficient_of_eigenassay	SVD_pCMs_only3CT	NoPrepr	SVD	4611	RCT-Tx12_D_then_T200	F	RCT
Drug	D_then_T200_RCT	RCT	Cell_line.Tx12_D_then_T200	Plate.99	DCBLD1	-2	-0.08614493987163	pearson	1	Ttest_pvalue	Coefficient_of_eigenassay	SVD_pCMs_only3CT	NoPrepr	SVD	10288	RCT-Tx12_D_then_T200	F	RCT
Drug	D_then_T200_RCT	RCT	Cell_line.Tx12_D_then_T200	Plate.99	DCBLD2	-2	-0.365914153440048	pearson	1	Ttest_pvalue	Coefficient_of_eigenassay	SVD_pCMs_only3CT	NoPrepr	SVD	5417	RCT-Tx12_D_then_T200	F	RCT
Drug	D_then_T200_RCT	RCT	Cell_line.Tx12_D_then_T200	Plate.99	DCC	-2	0.288002118496564	pearson	1	Ttest_pvalue	Coefficient_of_eigenassay	SVD_pCMs_only3CT	NoPrepr	SVD	6519	RCT-Tx12_D_then_T200	F	RCT
Drug	D_then_T200_RCT	RCT	Cell_line.Tx12_D_then_T200	Plate.99	DCDC1	-2	0	pearson	1	Ttest_pvalue	Coefficient_of_eigenassay	SVD_pCMs_only3CT	NoPrepr	SVD	13951	RCT-Tx12_D_then_T200	F	RCT
Drug	D_then_T200_RCT	RCT	Cell_line.Tx12_D_then_T200	Plate.99	DCDC2	-2	0	pearson	1	Ttest_pvalue	Coefficient_of_eigenassay	SVD_pCMs_only3CT	NoPrepr	SVD	13951	RCT-Tx12_D_then_T200	F	RCT
Drug	D_then_T200_RCT	RCT	Cell_line.Tx12_D_then_T200	Plate.99	DCDC2B	-2	0	pearson	1	Ttest_pvalue	Coefficient_of_eigenassay	SVD_pCMs_only3CT	NoPrepr	SVD	13951	RCT-Tx12_D_then_T200	F	RCT
Drug	D_then_T200_RCT	RCT	Cell_line.Tx12_D_then_T200	Plate.99	DCHS1	-2	0.720772725132174	pearson	1	Ttest_pvalue	Coefficient_of_eigenassay	SVD_pCMs_only3CT	NoPrepr	SVD	2350	RCT-Tx12_D_then_T200	F	RCT
Drug	D_then_T200_RCT	RCT	Cell_line.Tx12_D_then_T200	Plate.99	DCHS2	-2	-1.2943916759617	pearson	1	Ttest_pvalue	Coefficient_of_eigenassay	SVD_pCMs_only3CT	NoPrepr	SVD	498	RCT-Tx12_D_then_T200	F	RCT
Drug	D_then_T200_RCT	RCT	Cell_line.Tx12_D_then_T200	Plate.99	DCK	-2	-0.581447222810644	pearson	1	Ttest_pvalue	Coefficient_of_eigenassay	SVD_pCMs_only3CT	NoPrepr	SVD	3271	RCT-Tx12_D_then_T200	F	RCT
Drug	D_then_T200_RCT	RCT	Cell_line.Tx12_D_then_T200	Plate.99	DCLK1	-2	-0.0291075283716834	pearson	1	Ttest_pvalue	Coefficient_of_eigenassay	SVD_pCMs_only3CT	NoPrepr	SVD	11775	RCT-Tx12_D_then_T200	F	RCT
Drug	D_then_T200_RCT	RCT	Cell_line.Tx12_D_then_T200	Plate.99	DCLK2	-2	0.118088484178188	pearson	1	Ttest_pvalue	Coefficient_of_eigenassay	SVD_pCMs_only3CT	NoPrepr	SVD	9584	RCT-Tx12_D_then_T200	F	RCT
Drug	D_then_T200_RCT	RCT	Cell_line.Tx12_D_then_T200	Plate.99	DCLK3	-2	0	pearson	1	Ttest_pvalue	Coefficient_of_eigenassay	SVD_pCMs_only3CT	NoPrepr	SVD	13951	RCT-Tx12_D_then_T200	F	RCT
Drug	D_then_T200_RCT	RCT	Cell_line.Tx12_D_then_T200	Plate.99	DCLRE1A	-2	-0.345805545887484	pearson	1	Ttest_pvalue	Coefficient_of_eigenassay	SVD_pCMs_only3CT	NoPrepr	SVD	5691	RCT-Tx12_D_then_T200	F	RCT
Drug	D_then_T200_RCT	RCT	Cell_line.Tx12_D_then_T200	Plate.99	DCLRE1B	-2	-0.145495187279173	pearson	1	Ttest_pvalue	Coefficient_of_eigenassay	SVD_pCMs_only3CT	NoPrepr	SVD	9007	RCT-Tx12_D_then_T200	F	RCT
Drug	D_then_T200_RCT	RCT	Cell_line.Tx12_D_then_T200	Plate.99	DCLRE1C	-2	-0.921588553826779	pearson	1	Ttest_pvalue	Coefficient_of_eigenassay	SVD_pCMs_only3CT	NoPrepr	SVD	1441	RCT-Tx12_D_then_T200	F	RCT
Drug	D_then_T200_RCT	RCT	Cell_line.Tx12_D_then_T200	Plate.99	DCN	-2	-0.360787481182337	pearson	1	Ttest_pvalue	Coefficient_of_eigenassay	SVD_pCMs_only3CT	NoPrepr	SVD	5483	RCT-Tx12_D_then_T200	F	RCT
Drug	D_then_T200_RCT	RCT	Cell_line.Tx12_D_then_T200	Plate.99	DCP1A	-2	0.0570994455877095	pearson	1	Ttest_pvalue	Coefficient_of_eigenassay	SVD_pCMs_only3CT	NoPrepr	SVD	10994	RCT-Tx12_D_then_T200	F	RCT
Drug	D_then_T200_RCT	RCT	Cell_line.Tx12_D_then_T200	Plate.99	DCP1B	-2	0.202867616635432	pearson	1	Ttest_pvalue	Coefficient_of_eigenassay	SVD_pCMs_only3CT	NoPrepr	SVD	7927	RCT-Tx12_D_then_T200	F	RCT
Drug	D_then_T200_RCT	RCT	Cell_line.Tx12_D_then_T200	Plate.99	DCP2	-2	-0.371888845968836	pearson	1	Ttest_pvalue	Coefficient_of_eigenassay	SVD_pCMs_only3CT	NoPrepr	SVD	5352	RCT-Tx12_D_then_T200	F	RCT
Drug	D_then_T200_RCT	RCT	Cell_line.Tx12_D_then_T200	Plate.99	DCPS	-2	0.3699835538944	pearson	1	Ttest_pvalue	Coefficient_of_eigenassay	SVD_pCMs_only3CT	NoPrepr	SVD	5381	RCT-Tx12_D_then_T200	F	RCT
Drug	D_then_T200_RCT	RCT	Cell_line.Tx12_D_then_T200	Plate.99	DCST1	-2	0	pearson	1	Ttest_pvalue	Coefficient_of_eigenassay	SVD_pCMs_only3CT	NoPrepr	SVD	13951	RCT-Tx12_D_then_T200	F	RCT
Drug	D_then_T200_RCT	RCT	Cell_line.Tx12_D_then_T200	Plate.99	DCST2	-2	0	pearson	1	Ttest_pvalue	Coefficient_of_eigenassay	SVD_pCMs_only3CT	NoPrepr	SVD	13951	RCT-Tx12_D_then_T200	F	RCT
Drug	D_then_T200_RCT	RCT	Cell_line.Tx12_D_then_T200	Plate.99	DCT	-2	0	pearson	1	Ttest_pvalue	Coefficient_of_eigenassay	SVD_pCMs_only3CT	NoPrepr	SVD	13951	RCT-Tx12_D_then_T200	F	RCT
Drug	D_then_T200_RCT	RCT	Cell_line.Tx12_D_then_T200	Plate.99	DCTD	-2	0.632668977541689	pearson	1	Ttest_pvalue	Coefficient_of_eigenassay	SVD_pCMs_only3CT	NoPrepr	SVD	2915	RCT-Tx12_D_then_T200	F	RCT
Drug	D_then_T200_RCT	RCT	Cell_line.Tx12_D_then_T200	Plate.99	DCTN1	-2	1.39921584076218	pearson	1	Ttest_pvalue	Coefficient_of_eigenassay	SVD_pCMs_only3CT	NoPrepr	SVD	366	RCT-Tx12_D_then_T200	F	RCT
Drug	D_then_T200_RCT	RCT	Cell_line.Tx12_D_then_T200	Plate.99	DCTN2	-2	0.272197598773664	pearson	1	Ttest_pvalue	Coefficient_of_eigenassay	SVD_pCMs_only3CT	NoPrepr	SVD	6766	RCT-Tx12_D_then_T200	F	RCT
Drug	D_then_T200_RCT	RCT	Cell_line.Tx12_D_then_T200	Plate.99	DCTN3	-2	0.119155645967736	pearson	1	Ttest_pvalue	Coefficient_of_eigenassay	SVD_pCMs_only3CT	NoPrepr	SVD	9560	RCT-Tx12_D_then_T200	F	RCT
Drug	D_then_T200_RCT	RCT	Cell_line.Tx12_D_then_T200	Plate.99	DCTN4	-2	-0.0814471612002195	pearson	1	Ttest_pvalue	Coefficient_of_eigenassay	SVD_pCMs_only3CT	NoPrepr	SVD	10406	RCT-Tx12_D_then_T200	F	RCT
Drug	D_then_T200_RCT	RCT	Cell_line.Tx12_D_then_T200	Plate.99	DCTN5	-2	0.0402963651583495	pearson	1	Ttest_pvalue	Coefficient_of_eigenassay	SVD_pCMs_only3CT	NoPrepr	SVD	11466	RCT-Tx12_D_then_T200	F	RCT
Drug	D_then_T200_RCT	RCT	Cell_line.Tx12_D_then_T200	Plate.99	DCTN6	-2	-0.459556482520172	pearson	1	Ttest_pvalue	Coefficient_of_eigenassay	SVD_pCMs_only3CT	NoPrepr	SVD	4348	RCT-Tx12_D_then_T200	F	RCT
Drug	D_then_T200_RCT	RCT	Cell_line.Tx12_D_then_T200	Plate.99	DCTPP1	-2	0.903569116514391	pearson	1	Ttest_pvalue	Coefficient_of_eigenassay	SVD_pCMs_only3CT	NoPrepr	SVD	1498	RCT-Tx12_D_then_T200	F	RCT
Drug	D_then_T200_RCT	RCT	Cell_line.Tx12_D_then_T200	Plate.99	DCUN1D1	-2	-0.340303996551976	pearson	1	Ttest_pvalue	Coefficient_of_eigenassay	SVD_pCMs_only3CT	NoPrepr	SVD	5763	RCT-Tx12_D_then_T200	F	RCT
Drug	D_then_T200_RCT	RCT	Cell_line.Tx12_D_then_T200	Plate.99	DCUN1D2	-2	0.0757195198560423	pearson	1	Ttest_pvalue	Coefficient_of_eigenassay	SVD_pCMs_only3CT	NoPrepr	SVD	10542	RCT-Tx12_D_then_T200	F	RCT
Drug	D_then_T200_RCT	RCT	Cell_line.Tx12_D_then_T200	Plate.99	DCUN1D3	-2	0.328164425418569	pearson	1	Ttest_pvalue	Coefficient_of_eigenassay	SVD_pCMs_only3CT	NoPrepr	SVD	5922	RCT-Tx12_D_then_T200	F	RCT
Drug	D_then_T200_RCT	RCT	Cell_line.Tx12_D_then_T200	Plate.99	DCUN1D4	-2	-0.125035365573803	pearson	1	Ttest_pvalue	Coefficient_of_eigenassay	SVD_pCMs_only3CT	NoPrepr	SVD	9427	RCT-Tx12_D_then_T200	F	RCT
Drug	D_then_T200_RCT	RCT	Cell_line.Tx12_D_then_T200	Plate.99	DCUN1D5	-2	-0.217196248443617	pearson	1	Ttest_pvalue	Coefficient_of_eigenassay	SVD_pCMs_only3CT	NoPrepr	SVD	7681	RCT-Tx12_D_then_T200	F	RCT
Drug	D_then_T200_RCT	RCT	Cell_line.Tx12_D_then_T200	Plate.99	DCX	-2	-0.400885722788432	pearson	1	Ttest_pvalue	Coefficient_of_eigenassay	SVD_pCMs_only3CT	NoPrepr	SVD	4984	RCT-Tx12_D_then_T200	F	RCT
Drug	D_then_T200_RCT	RCT	Cell_line.Tx12_D_then_T200	Plate.99	DCXR	-2	0.984384191278438	pearson	1	Ttest_pvalue	Coefficient_of_eigenassay	SVD_pCMs_only3CT	NoPrepr	SVD	1212	RCT-Tx12_D_then_T200	F	RCT
Drug	D_then_T200_RCT	RCT	Cell_line.Tx12_D_then_T200	Plate.99	DDA1	-2	0.82367947288272	pearson	1	Ttest_pvalue	Coefficient_of_eigenassay	SVD_pCMs_only3CT	NoPrepr	SVD	1837	RCT-Tx12_D_then_T200	F	RCT
Drug	D_then_T200_RCT	RCT	Cell_line.Tx12_D_then_T200	Plate.99	DDAH1	-2	-0.328851460624322	pearson	1	Ttest_pvalue	Coefficient_of_eigenassay	SVD_pCMs_only3CT	NoPrepr	SVD	5905	RCT-Tx12_D_then_T200	F	RCT
Drug	D_then_T200_RCT	RCT	Cell_line.Tx12_D_then_T200	Plate.99	DDB1	-2	0.919953934742613	pearson	1	Ttest_pvalue	Coefficient_of_eigenassay	SVD_pCMs_only3CT	NoPrepr	SVD	1448	RCT-Tx12_D_then_T200	F	RCT
Drug	D_then_T200_RCT	RCT	Cell_line.Tx12_D_then_T200	Plate.99	DDB2	-2	1.03697594640196	pearson	1	Ttest_pvalue	Coefficient_of_eigenassay	SVD_pCMs_only3CT	NoPrepr	SVD	1053	RCT-Tx12_D_then_T200	F	RCT
Drug	D_then_T200_RCT	RCT	Cell_line.Tx12_D_then_T200	Plate.99	DDC	-2	0	pearson	1	Ttest_pvalue	Coefficient_of_eigenassay	SVD_pCMs_only3CT	NoPrepr	SVD	13951	RCT-Tx12_D_then_T200	F	RCT
Drug	D_then_T200_RCT	RCT	Cell_line.Tx12_D_then_T200	Plate.99	DDHD1	-2	-0.0627864575799115	pearson	1	Ttest_pvalue	Coefficient_of_eigenassay	SVD_pCMs_only3CT	NoPrepr	SVD	10866	RCT-Tx12_D_then_T200	F	RCT
Drug	D_then_T200_RCT	RCT	Cell_line.Tx12_D_then_T200	Plate.99	DDHD2	-2	-0.715754848985904	pearson	1	Ttest_pvalue	Coefficient_of_eigenassay	SVD_pCMs_only3CT	NoPrepr	SVD	2380	RCT-Tx12_D_then_T200	F	RCT
Drug	D_then_T200_RCT	RCT	Cell_line.Tx12_D_then_T200	Plate.99	DDI1	-2	0.134812533490018	pearson	1	Ttest_pvalue	Coefficient_of_eigenassay	SVD_pCMs_only3CT	NoPrepr	SVD	9224	RCT-Tx12_D_then_T200	F	RCT
Drug	D_then_T200_RCT	RCT	Cell_line.Tx12_D_then_T200	Plate.99	DDI2	-2	-0.104209092715633	pearson	1	Ttest_pvalue	Coefficient_of_eigenassay	SVD_pCMs_only3CT	NoPrepr	SVD	9882	RCT-Tx12_D_then_T200	F	RCT
Drug	D_then_T200_RCT	RCT	Cell_line.Tx12_D_then_T200	Plate.99	DDIAS	-2	0.0688779102781699	pearson	1	Ttest_pvalue	Coefficient_of_eigenassay	SVD_pCMs_only3CT	NoPrepr	SVD	10712	RCT-Tx12_D_then_T200	F	RCT
Drug	D_then_T200_RCT	RCT	Cell_line.Tx12_D_then_T200	Plate.99	DDIT3	-2	0.755077634398678	pearson	1	Ttest_pvalue	Coefficient_of_eigenassay	SVD_pCMs_only3CT	NoPrepr	SVD	2179	RCT-Tx12_D_then_T200	F	RCT
Drug	D_then_T200_RCT	RCT	Cell_line.Tx12_D_then_T200	Plate.99	DDIT4	-2	0.264752463401292	pearson	1	Ttest_pvalue	Coefficient_of_eigenassay	SVD_pCMs_only3CT	NoPrepr	SVD	6888	RCT-Tx12_D_then_T200	F	RCT
Drug	D_then_T200_RCT	RCT	Cell_line.Tx12_D_then_T200	Plate.99	DDIT4L	-2	0	pearson	1	Ttest_pvalue	Coefficient_of_eigenassay	SVD_pCMs_only3CT	NoPrepr	SVD	13951	RCT-Tx12_D_then_T200	F	RCT
Drug	D_then_T200_RCT	RCT	Cell_line.Tx12_D_then_T200	Plate.99	DDN	-2	0.72799009831239	pearson	1	Ttest_pvalue	Coefficient_of_eigenassay	SVD_pCMs_only3CT	NoPrepr	SVD	2308	RCT-Tx12_D_then_T200	F	RCT
Drug	D_then_T200_RCT	RCT	Cell_line.Tx12_D_then_T200	Plate.99	DDOST	-2	0.765026735344304	pearson	1	Ttest_pvalue	Coefficient_of_eigenassay	SVD_pCMs_only3CT	NoPrepr	SVD	2136	RCT-Tx12_D_then_T200	F	RCT
Drug	D_then_T200_RCT	RCT	Cell_line.Tx12_D_then_T200	Plate.99	DDR1	-2	0	pearson	1	Ttest_pvalue	Coefficient_of_eigenassay	SVD_pCMs_only3CT	NoPrepr	SVD	13951	RCT-Tx12_D_then_T200	F	RCT
Drug	D_then_T200_RCT	RCT	Cell_line.Tx12_D_then_T200	Plate.99	DDR2	-2	0.135045471822526	pearson	1	Ttest_pvalue	Coefficient_of_eigenassay	SVD_pCMs_only3CT	NoPrepr	SVD	9222	RCT-Tx12_D_then_T200	F	RCT
Drug	D_then_T200_RCT	RCT	Cell_line.Tx12_D_then_T200	Plate.99	DDRGK1	-2	0.325104378249465	pearson	1	Ttest_pvalue	Coefficient_of_eigenassay	SVD_pCMs_only3CT	NoPrepr	SVD	5970	RCT-Tx12_D_then_T200	F	RCT
Drug	D_then_T200_RCT	RCT	Cell_line.Tx12_D_then_T200	Plate.99	DDX1	-2	-0.775603804731064	pearson	1	Ttest_pvalue	Coefficient_of_eigenassay	SVD_pCMs_only3CT	NoPrepr	SVD	2082	RCT-Tx12_D_then_T200	F	RCT
Drug	D_then_T200_RCT	RCT	Cell_line.Tx12_D_then_T200	Plate.99	DDX10	-2	-0.260627169348031	pearson	1	Ttest_pvalue	Coefficient_of_eigenassay	SVD_pCMs_only3CT	NoPrepr	SVD	6948	RCT-Tx12_D_then_T200	F	RCT
Drug	D_then_T200_RCT	RCT	Cell_line.Tx12_D_then_T200	Plate.99	DDX11	-2	0.229768391709289	pearson	1	Ttest_pvalue	Coefficient_of_eigenassay	SVD_pCMs_only3CT	NoPrepr	SVD	7474	RCT-Tx12_D_then_T200	F	RCT
Drug	D_then_T200_RCT	RCT	Cell_line.Tx12_D_then_T200	Plate.99	DDX17	-2	-0.00387183510094409	pearson	1	Ttest_pvalue	Coefficient_of_eigenassay	SVD_pCMs_only3CT	NoPrepr	SVD	12472	RCT-Tx12_D_then_T200	F	RCT
Drug	D_then_T200_RCT	RCT	Cell_line.Tx12_D_then_T200	Plate.99	DDX18	-2	-0.189387602710489	pearson	1	Ttest_pvalue	Coefficient_of_eigenassay	SVD_pCMs_only3CT	NoPrepr	SVD	8174	RCT-Tx12_D_then_T200	F	RCT
Drug	D_then_T200_RCT	RCT	Cell_line.Tx12_D_then_T200	Plate.99	DDX19A	-2	1.04030015270771	pearson	1	Ttest_pvalue	Coefficient_of_eigenassay	SVD_pCMs_only3CT	NoPrepr	SVD	1046	RCT-Tx12_D_then_T200	F	RCT
Drug	D_then_T200_RCT	RCT	Cell_line.Tx12_D_then_T200	Plate.99	DDX19B	-2	0.970504984578352	pearson	1	Ttest_pvalue	Coefficient_of_eigenassay	SVD_pCMs_only3CT	NoPrepr	SVD	1255	RCT-Tx12_D_then_T200	F	RCT
Drug	D_then_T200_RCT	RCT	Cell_line.Tx12_D_then_T200	Plate.99	DDX20	-2	-0.497471238851614	pearson	1	Ttest_pvalue	Coefficient_of_eigenassay	SVD_pCMs_only3CT	NoPrepr	SVD	4002	RCT-Tx12_D_then_T200	F	RCT
Drug	D_then_T200_RCT	RCT	Cell_line.Tx12_D_then_T200	Plate.99	DDX21	-2	-0.113790716788376	pearson	1	Ttest_pvalue	Coefficient_of_eigenassay	SVD_pCMs_only3CT	NoPrepr	SVD	9689	RCT-Tx12_D_then_T200	F	RCT
Drug	D_then_T200_RCT	RCT	Cell_line.Tx12_D_then_T200	Plate.99	DDX23	-2	1.00895611462812	pearson	1	Ttest_pvalue	Coefficient_of_eigenassay	SVD_pCMs_only3CT	NoPrepr	SVD	1137	RCT-Tx12_D_then_T200	F	RCT
Drug	D_then_T200_RCT	RCT	Cell_line.Tx12_D_then_T200	Plate.99	DDX25	-2	0	pearson	1	Ttest_pvalue	Coefficient_of_eigenassay	SVD_pCMs_only3CT	NoPrepr	SVD	13951	RCT-Tx12_D_then_T200	F	RCT
Drug	D_then_T200_RCT	RCT	Cell_line.Tx12_D_then_T200	Plate.99	DDX27	-2	0.576401562768513	pearson	1	Ttest_pvalue	Coefficient_of_eigenassay	SVD_pCMs_only3CT	NoPrepr	SVD	3316	RCT-Tx12_D_then_T200	F	RCT
Drug	D_then_T200_RCT	RCT	Cell_line.Tx12_D_then_T200	Plate.99	DDX28	-2	-0.0510576313694976	pearson	1	Ttest_pvalue	Coefficient_of_eigenassay	SVD_pCMs_only3CT	NoPrepr	SVD	11158	RCT-Tx12_D_then_T200	F	RCT
Drug	D_then_T200_RCT	RCT	Cell_line.Tx12_D_then_T200	Plate.99	DDX31	-2	0.674234843698885	pearson	1	Ttest_pvalue	Coefficient_of_eigenassay	SVD_pCMs_only3CT	NoPrepr	SVD	2635	RCT-Tx12_D_then_T200	F	RCT
Drug	D_then_T200_RCT	RCT	Cell_line.Tx12_D_then_T200	Plate.99	DDX39A	-2	0.485631727827418	pearson	1	Ttest_pvalue	Coefficient_of_eigenassay	SVD_pCMs_only3CT	NoPrepr	SVD	4101	RCT-Tx12_D_then_T200	F	RCT
Drug	D_then_T200_RCT	RCT	Cell_line.Tx12_D_then_T200	Plate.99	DDX3X	-2	-0.216952317770729	pearson	1	Ttest_pvalue	Coefficient_of_eigenassay	SVD_pCMs_only3CT	NoPrepr	SVD	7687	RCT-Tx12_D_then_T200	F	RCT
Drug	D_then_T200_RCT	RCT	Cell_line.Tx12_D_then_T200	Plate.99	DDX3Y	-2	-1.73055153293566	pearson	1	Ttest_pvalue	Coefficient_of_eigenassay	SVD_pCMs_only3CT	NoPrepr	SVD	125	RCT-Tx12_D_then_T200	F	RCT
Drug	D_then_T200_RCT	RCT	Cell_line.Tx12_D_then_T200	Plate.99	DDX41	-2	0.847039922888839	pearson	1	Ttest_pvalue	Coefficient_of_eigenassay	SVD_pCMs_only3CT	NoPrepr	SVD	1740	RCT-Tx12_D_then_T200	F	RCT
Drug	D_then_T200_RCT	RCT	Cell_line.Tx12_D_then_T200	Plate.99	DDX42	-2	0.51785393822861	pearson	1	Ttest_pvalue	Coefficient_of_eigenassay	SVD_pCMs_only3CT	NoPrepr	SVD	3821	RCT-Tx12_D_then_T200	F	RCT
Drug	D_then_T200_RCT	RCT	Cell_line.Tx12_D_then_T200	Plate.99	DDX46	-2	0.0294519899029145	pearson	1	Ttest_pvalue	Coefficient_of_eigenassay	SVD_pCMs_only3CT	NoPrepr	SVD	11762	RCT-Tx12_D_then_T200	F	RCT
Drug	D_then_T200_RCT	RCT	Cell_line.Tx12_D_then_T200	Plate.99	DDX47	-2	0.077428040840582	pearson	1	Ttest_pvalue	Coefficient_of_eigenassay	SVD_pCMs_only3CT	NoPrepr	SVD	10505	RCT-Tx12_D_then_T200	F	RCT
Drug	D_then_T200_RCT	RCT	Cell_line.Tx12_D_then_T200	Plate.99	DDX49	-2	0.370070314689175	pearson	1	Ttest_pvalue	Coefficient_of_eigenassay	SVD_pCMs_only3CT	NoPrepr	SVD	5380	RCT-Tx12_D_then_T200	F	RCT
Drug	D_then_T200_RCT	RCT	Cell_line.Tx12_D_then_T200	Plate.99	DDX5	-2	-0.0980408891964623	pearson	1	Ttest_pvalue	Coefficient_of_eigenassay	SVD_pCMs_only3CT	NoPrepr	SVD	10015	RCT-Tx12_D_then_T200	F	RCT
Drug	D_then_T200_RCT	RCT	Cell_line.Tx12_D_then_T200	Plate.99	DDX50	-2	-0.0184185797601825	pearson	1	Ttest_pvalue	Coefficient_of_eigenassay	SVD_pCMs_only3CT	NoPrepr	SVD	12044	RCT-Tx12_D_then_T200	F	RCT
Drug	D_then_T200_RCT	RCT	Cell_line.Tx12_D_then_T200	Plate.99	DDX51	-2	0.385049179164135	pearson	1	Ttest_pvalue	Coefficient_of_eigenassay	SVD_pCMs_only3CT	NoPrepr	SVD	5193	RCT-Tx12_D_then_T200	F	RCT
Drug	D_then_T200_RCT	RCT	Cell_line.Tx12_D_then_T200	Plate.99	DDX52	-2	0	pearson	1	Ttest_pvalue	Coefficient_of_eigenassay	SVD_pCMs_only3CT	NoPrepr	SVD	13951	RCT-Tx12_D_then_T200	F	RCT
Drug	D_then_T200_RCT	RCT	Cell_line.Tx12_D_then_T200	Plate.99	DDX54	-2	1.89734344048212	pearson	1	Ttest_pvalue	Coefficient_of_eigenassay	SVD_pCMs_only3CT	NoPrepr	SVD	77	RCT-Tx12_D_then_T200	F	RCT
Drug	D_then_T200_RCT	RCT	Cell_line.Tx12_D_then_T200	Plate.99	DDX55	-2	0.00390578638009404	pearson	1	Ttest_pvalue	Coefficient_of_eigenassay	SVD_pCMs_only3CT	NoPrepr	SVD	12471	RCT-Tx12_D_then_T200	F	RCT
Drug	D_then_T200_RCT	RCT	Cell_line.Tx12_D_then_T200	Plate.99	DDX56	-2	0.964067707881664	pearson	1	Ttest_pvalue	Coefficient_of_eigenassay	SVD_pCMs_only3CT	NoPrepr	SVD	1282	RCT-Tx12_D_then_T200	F	RCT
Drug	D_then_T200_RCT	RCT	Cell_line.Tx12_D_then_T200	Plate.99	DDX58	-2	-0.712982214443724	pearson	1	Ttest_pvalue	Coefficient_of_eigenassay	SVD_pCMs_only3CT	NoPrepr	SVD	2402	RCT-Tx12_D_then_T200	F	RCT
Drug	D_then_T200_RCT	RCT	Cell_line.Tx12_D_then_T200	Plate.99	DDX59	-2	-0.538021534264244	pearson	1	Ttest_pvalue	Coefficient_of_eigenassay	SVD_pCMs_only3CT	NoPrepr	SVD	3639	RCT-Tx12_D_then_T200	F	RCT
Drug	D_then_T200_RCT	RCT	Cell_line.Tx12_D_then_T200	Plate.99	DDX6	-2	-0.39983177909252	pearson	1	Ttest_pvalue	Coefficient_of_eigenassay	SVD_pCMs_only3CT	NoPrepr	SVD	4997	RCT-Tx12_D_then_T200	F	RCT
Drug	D_then_T200_RCT	RCT	Cell_line.Tx12_D_then_T200	Plate.99	DDX60	-2	-0.736884931911709	pearson	1	Ttest_pvalue	Coefficient_of_eigenassay	SVD_pCMs_only3CT	NoPrepr	SVD	2265	RCT-Tx12_D_then_T200	F	RCT
Drug	D_then_T200_RCT	RCT	Cell_line.Tx12_D_then_T200	Plate.99	DDX60L	-2	-0.611450414282226	pearson	1	Ttest_pvalue	Coefficient_of_eigenassay	SVD_pCMs_only3CT	NoPrepr	SVD	3056	RCT-Tx12_D_then_T200	F	RCT
Drug	D_then_T200_RCT	RCT	Cell_line.Tx12_D_then_T200	Plate.99	DEAF1	-2	1.63429391925888	pearson	1	Ttest_pvalue	Coefficient_of_eigenassay	SVD_pCMs_only3CT	NoPrepr	SVD	165	RCT-Tx12_D_then_T200	F	RCT
Drug	D_then_T200_RCT	RCT	Cell_line.Tx12_D_then_T200	Plate.99	DECR1	-2	-0.463581761125799	pearson	1	Ttest_pvalue	Coefficient_of_eigenassay	SVD_pCMs_only3CT	NoPrepr	SVD	4311	RCT-Tx12_D_then_T200	F	RCT
Drug	D_then_T200_RCT	RCT	Cell_line.Tx12_D_then_T200	Plate.99	DEDD	-2	0.978551506547211	pearson	1	Ttest_pvalue	Coefficient_of_eigenassay	SVD_pCMs_only3CT	NoPrepr	SVD	1230	RCT-Tx12_D_then_T200	F	RCT
Drug	D_then_T200_RCT	RCT	Cell_line.Tx12_D_then_T200	Plate.99	DEDD2	-2	0.747558088423664	pearson	1	Ttest_pvalue	Coefficient_of_eigenassay	SVD_pCMs_only3CT	NoPrepr	SVD	2212	RCT-Tx12_D_then_T200	F	RCT
Drug	D_then_T200_RCT	RCT	Cell_line.Tx12_D_then_T200	Plate.99	DEF6	-2	0	pearson	1	Ttest_pvalue	Coefficient_of_eigenassay	SVD_pCMs_only3CT	NoPrepr	SVD	13951	RCT-Tx12_D_then_T200	F	RCT
Drug	D_then_T200_RCT	RCT	Cell_line.Tx12_D_then_T200	Plate.99	DEF8	-2	0.362287120349017	pearson	1	Ttest_pvalue	Coefficient_of_eigenassay	SVD_pCMs_only3CT	NoPrepr	SVD	5462	RCT-Tx12_D_then_T200	F	RCT
Drug	D_then_T200_RCT	RCT	Cell_line.Tx12_D_then_T200	Plate.99	DEFB134	-2	0	pearson	1	Ttest_pvalue	Coefficient_of_eigenassay	SVD_pCMs_only3CT	NoPrepr	SVD	13951	RCT-Tx12_D_then_T200	F	RCT
Drug	D_then_T200_RCT	RCT	Cell_line.Tx12_D_then_T200	Plate.99	DEGS1	-2	-0.204043229171657	pearson	1	Ttest_pvalue	Coefficient_of_eigenassay	SVD_pCMs_only3CT	NoPrepr	SVD	7906	RCT-Tx12_D_then_T200	F	RCT
Drug	D_then_T200_RCT	RCT	Cell_line.Tx12_D_then_T200	Plate.99	DEGS2	-2	0	pearson	1	Ttest_pvalue	Coefficient_of_eigenassay	SVD_pCMs_only3CT	NoPrepr	SVD	13951	RCT-Tx12_D_then_T200	F	RCT
Drug	D_then_T200_RCT	RCT	Cell_line.Tx12_D_then_T200	Plate.99	DEK	-2	-0.340369667203355	pearson	1	Ttest_pvalue	Coefficient_of_eigenassay	SVD_pCMs_only3CT	NoPrepr	SVD	5760	RCT-Tx12_D_then_T200	F	RCT
Drug	D_then_T200_RCT	RCT	Cell_line.Tx12_D_then_T200	Plate.99	DELE1	-2	0.056200282530889	pearson	1	Ttest_pvalue	Coefficient_of_eigenassay	SVD_pCMs_only3CT	NoPrepr	SVD	11019	RCT-Tx12_D_then_T200	F	RCT
Drug	D_then_T200_RCT	RCT	Cell_line.Tx12_D_then_T200	Plate.99	DENND1A	-2	-0.0639927430760396	pearson	1	Ttest_pvalue	Coefficient_of_eigenassay	SVD_pCMs_only3CT	NoPrepr	SVD	10843	RCT-Tx12_D_then_T200	F	RCT
Drug	D_then_T200_RCT	RCT	Cell_line.Tx12_D_then_T200	Plate.99	DENND1B	-2	-0.257372620337593	pearson	1	Ttest_pvalue	Coefficient_of_eigenassay	SVD_pCMs_only3CT	NoPrepr	SVD	7001	RCT-Tx12_D_then_T200	F	RCT
Drug	D_then_T200_RCT	RCT	Cell_line.Tx12_D_then_T200	Plate.99	DENND1C	-2	0	pearson	1	Ttest_pvalue	Coefficient_of_eigenassay	SVD_pCMs_only3CT	NoPrepr	SVD	13951	RCT-Tx12_D_then_T200	F	RCT
Drug	D_then_T200_RCT	RCT	Cell_line.Tx12_D_then_T200	Plate.99	DENND2A	-2	2.15564950182355	pearson	1	Ttest_pvalue	Coefficient_of_eigenassay	SVD_pCMs_only3CT	NoPrepr	SVD	35	RCT-Tx12_D_then_T200	F	RCT
Drug	D_then_T200_RCT	RCT	Cell_line.Tx12_D_then_T200	Plate.99	DENND2C	-2	0.0453483158356064	pearson	1	Ttest_pvalue	Coefficient_of_eigenassay	SVD_pCMs_only3CT	NoPrepr	SVD	11323	RCT-Tx12_D_then_T200	F	RCT
Drug	D_then_T200_RCT	RCT	Cell_line.Tx12_D_then_T200	Plate.99	DENND2D	-2	0.318927387437377	pearson	1	Ttest_pvalue	Coefficient_of_eigenassay	SVD_pCMs_only3CT	NoPrepr	SVD	6047	RCT-Tx12_D_then_T200	F	RCT
Drug	D_then_T200_RCT	RCT	Cell_line.Tx12_D_then_T200	Plate.99	DENND3	-2	0.385508401164162	pearson	1	Ttest_pvalue	Coefficient_of_eigenassay	SVD_pCMs_only3CT	NoPrepr	SVD	5185	RCT-Tx12_D_then_T200	F	RCT
Drug	D_then_T200_RCT	RCT	Cell_line.Tx12_D_then_T200	Plate.99	DENND4A	-2	-0.0764596087894029	pearson	1	Ttest_pvalue	Coefficient_of_eigenassay	SVD_pCMs_only3CT	NoPrepr	SVD	10527	RCT-Tx12_D_then_T200	F	RCT
Drug	D_then_T200_RCT	RCT	Cell_line.Tx12_D_then_T200	Plate.99	DENND4B	-2	0.240546713731649	pearson	1	Ttest_pvalue	Coefficient_of_eigenassay	SVD_pCMs_only3CT	NoPrepr	SVD	7299	RCT-Tx12_D_then_T200	F	RCT
Drug	D_then_T200_RCT	RCT	Cell_line.Tx12_D_then_T200	Plate.99	DENND4C	-2	0.00985419953090563	pearson	1	Ttest_pvalue	Coefficient_of_eigenassay	SVD_pCMs_only3CT	NoPrepr	SVD	12300	RCT-Tx12_D_then_T200	F	RCT
Drug	D_then_T200_RCT	RCT	Cell_line.Tx12_D_then_T200	Plate.99	DENND5A	-2	0.259587984505741	pearson	1	Ttest_pvalue	Coefficient_of_eigenassay	SVD_pCMs_only3CT	NoPrepr	SVD	6967	RCT-Tx12_D_then_T200	F	RCT
Drug	D_then_T200_RCT	RCT	Cell_line.Tx12_D_then_T200	Plate.99	DENND5B	-2	0.0261646432152362	pearson	1	Ttest_pvalue	Coefficient_of_eigenassay	SVD_pCMs_only3CT	NoPrepr	SVD	11843	RCT-Tx12_D_then_T200	F	RCT
Drug	D_then_T200_RCT	RCT	Cell_line.Tx12_D_then_T200	Plate.99	DENND6A	-2	-0.466447154008423	pearson	1	Ttest_pvalue	Coefficient_of_eigenassay	SVD_pCMs_only3CT	NoPrepr	SVD	4296	RCT-Tx12_D_then_T200	F	RCT
Drug	D_then_T200_RCT	RCT	Cell_line.Tx12_D_then_T200	Plate.99	DENND6B	-2	-0.371126914244335	pearson	1	Ttest_pvalue	Coefficient_of_eigenassay	SVD_pCMs_only3CT	NoPrepr	SVD	5367	RCT-Tx12_D_then_T200	F	RCT
Drug	D_then_T200_RCT	RCT	Cell_line.Tx12_D_then_T200	Plate.99	DENR	-2	-0.387765642878209	pearson	1	Ttest_pvalue	Coefficient_of_eigenassay	SVD_pCMs_only3CT	NoPrepr	SVD	5145	RCT-Tx12_D_then_T200	F	RCT
Drug	D_then_T200_RCT	RCT	Cell_line.Tx12_D_then_T200	Plate.99	DEPDC1	-2	-0.430087308715949	pearson	1	Ttest_pvalue	Coefficient_of_eigenassay	SVD_pCMs_only3CT	NoPrepr	SVD	4631	RCT-Tx12_D_then_T200	F	RCT
Drug	D_then_T200_RCT	RCT	Cell_line.Tx12_D_then_T200	Plate.99	DEPDC1B	-2	0.069685230027884	pearson	1	Ttest_pvalue	Coefficient_of_eigenassay	SVD_pCMs_only3CT	NoPrepr	SVD	10688	RCT-Tx12_D_then_T200	F	RCT
Drug	D_then_T200_RCT	RCT	Cell_line.Tx12_D_then_T200	Plate.99	DEPDC4	-2	0	pearson	1	Ttest_pvalue	Coefficient_of_eigenassay	SVD_pCMs_only3CT	NoPrepr	SVD	13951	RCT-Tx12_D_then_T200	F	RCT
Drug	D_then_T200_RCT	RCT	Cell_line.Tx12_D_then_T200	Plate.99	DEPDC5	-2	0.194528787900174	pearson	1	Ttest_pvalue	Coefficient_of_eigenassay	SVD_pCMs_only3CT	NoPrepr	SVD	8072	RCT-Tx12_D_then_T200	F	RCT
Drug	D_then_T200_RCT	RCT	Cell_line.Tx12_D_then_T200	Plate.99	DEPDC7	-2	-0.648818736009573	pearson	1	Ttest_pvalue	Coefficient_of_eigenassay	SVD_pCMs_only3CT	NoPrepr	SVD	2803	RCT-Tx12_D_then_T200	F	RCT
Drug	D_then_T200_RCT	RCT	Cell_line.Tx12_D_then_T200	Plate.99	DEPP1	-2	0.843250289118911	pearson	1	Ttest_pvalue	Coefficient_of_eigenassay	SVD_pCMs_only3CT	NoPrepr	SVD	1763	RCT-Tx12_D_then_T200	F	RCT
Drug	D_then_T200_RCT	RCT	Cell_line.Tx12_D_then_T200	Plate.99	DEPTOR	-2	-0.176881727253515	pearson	1	Ttest_pvalue	Coefficient_of_eigenassay	SVD_pCMs_only3CT	NoPrepr	SVD	8409	RCT-Tx12_D_then_T200	F	RCT
Drug	D_then_T200_RCT	RCT	Cell_line.Tx12_D_then_T200	Plate.99	DERA	-2	-0.14760997904623	pearson	1	Ttest_pvalue	Coefficient_of_eigenassay	SVD_pCMs_only3CT	NoPrepr	SVD	8972	RCT-Tx12_D_then_T200	F	RCT
Drug	D_then_T200_RCT	RCT	Cell_line.Tx12_D_then_T200	Plate.99	DERL1	-2	-0.259658238105349	pearson	1	Ttest_pvalue	Coefficient_of_eigenassay	SVD_pCMs_only3CT	NoPrepr	SVD	6966	RCT-Tx12_D_then_T200	F	RCT
Drug	D_then_T200_RCT	RCT	Cell_line.Tx12_D_then_T200	Plate.99	DERL2	-2	-0.946159078503149	pearson	1	Ttest_pvalue	Coefficient_of_eigenassay	SVD_pCMs_only3CT	NoPrepr	SVD	1352	RCT-Tx12_D_then_T200	F	RCT
Drug	D_then_T200_RCT	RCT	Cell_line.Tx12_D_then_T200	Plate.99	DES	-2	0.954277090181272	pearson	1	Ttest_pvalue	Coefficient_of_eigenassay	SVD_pCMs_only3CT	NoPrepr	SVD	1319	RCT-Tx12_D_then_T200	F	RCT
Drug	D_then_T200_RCT	RCT	Cell_line.Tx12_D_then_T200	Plate.99	DESI1	-2	0.0823108441048245	pearson	1	Ttest_pvalue	Coefficient_of_eigenassay	SVD_pCMs_only3CT	NoPrepr	SVD	10386	RCT-Tx12_D_then_T200	F	RCT
Drug	D_then_T200_RCT	RCT	Cell_line.Tx12_D_then_T200	Plate.99	DESI2	-2	0.0780322727158266	pearson	1	Ttest_pvalue	Coefficient_of_eigenassay	SVD_pCMs_only3CT	NoPrepr	SVD	10483	RCT-Tx12_D_then_T200	F	RCT
Drug	D_then_T200_RCT	RCT	Cell_line.Tx12_D_then_T200	Plate.99	DET1	-2	0.115070880241625	pearson	1	Ttest_pvalue	Coefficient_of_eigenassay	SVD_pCMs_only3CT	NoPrepr	SVD	9658	RCT-Tx12_D_then_T200	F	RCT
Drug	D_then_T200_RCT	RCT	Cell_line.Tx12_D_then_T200	Plate.99	DEUP1	-2	0	pearson	1	Ttest_pvalue	Coefficient_of_eigenassay	SVD_pCMs_only3CT	NoPrepr	SVD	13951	RCT-Tx12_D_then_T200	F	RCT
Drug	D_then_T200_RCT	RCT	Cell_line.Tx12_D_then_T200	Plate.99	DEXI	-2	0.0066327020375577	pearson	1	Ttest_pvalue	Coefficient_of_eigenassay	SVD_pCMs_only3CT	NoPrepr	SVD	12385	RCT-Tx12_D_then_T200	F	RCT
Drug	D_then_T200_RCT	RCT	Cell_line.Tx12_D_then_T200	Plate.99	DFFA	-2	0.801486958997193	pearson	1	Ttest_pvalue	Coefficient_of_eigenassay	SVD_pCMs_only3CT	NoPrepr	SVD	1955	RCT-Tx12_D_then_T200	F	RCT
Drug	D_then_T200_RCT	RCT	Cell_line.Tx12_D_then_T200	Plate.99	DFFB	-2	-0.300434591815457	pearson	1	Ttest_pvalue	Coefficient_of_eigenassay	SVD_pCMs_only3CT	NoPrepr	SVD	6323	RCT-Tx12_D_then_T200	F	RCT
Drug	D_then_T200_RCT	RCT	Cell_line.Tx12_D_then_T200	Plate.99	DGAT1	-2	0.703360315762358	pearson	1	Ttest_pvalue	Coefficient_of_eigenassay	SVD_pCMs_only3CT	NoPrepr	SVD	2454	RCT-Tx12_D_then_T200	F	RCT
Drug	D_then_T200_RCT	RCT	Cell_line.Tx12_D_then_T200	Plate.99	DGAT2	-2	0.24774669527708	pearson	1	Ttest_pvalue	Coefficient_of_eigenassay	SVD_pCMs_only3CT	NoPrepr	SVD	7176	RCT-Tx12_D_then_T200	F	RCT
Drug	D_then_T200_RCT	RCT	Cell_line.Tx12_D_then_T200	Plate.99	DGCR2	-2	0.556689464709268	pearson	1	Ttest_pvalue	Coefficient_of_eigenassay	SVD_pCMs_only3CT	NoPrepr	SVD	3484	RCT-Tx12_D_then_T200	F	RCT
Drug	D_then_T200_RCT	RCT	Cell_line.Tx12_D_then_T200	Plate.99	DGCR6L	-2	0.660644285808147	pearson	1	Ttest_pvalue	Coefficient_of_eigenassay	SVD_pCMs_only3CT	NoPrepr	SVD	2716	RCT-Tx12_D_then_T200	F	RCT
Drug	D_then_T200_RCT	RCT	Cell_line.Tx12_D_then_T200	Plate.99	DGCR8	-2	0.71250926535791	pearson	1	Ttest_pvalue	Coefficient_of_eigenassay	SVD_pCMs_only3CT	NoPrepr	SVD	2405	RCT-Tx12_D_then_T200	F	RCT
Drug	D_then_T200_RCT	RCT	Cell_line.Tx12_D_then_T200	Plate.99	DGKA	-2	0.246131814920958	pearson	1	Ttest_pvalue	Coefficient_of_eigenassay	SVD_pCMs_only3CT	NoPrepr	SVD	7211	RCT-Tx12_D_then_T200	F	RCT
Drug	D_then_T200_RCT	RCT	Cell_line.Tx12_D_then_T200	Plate.99	DGKB	-2	-0.238772640309404	pearson	1	Ttest_pvalue	Coefficient_of_eigenassay	SVD_pCMs_only3CT	NoPrepr	SVD	7327	RCT-Tx12_D_then_T200	F	RCT
Drug	D_then_T200_RCT	RCT	Cell_line.Tx12_D_then_T200	Plate.99	DGKD	-2	0.548672840271832	pearson	1	Ttest_pvalue	Coefficient_of_eigenassay	SVD_pCMs_only3CT	NoPrepr	SVD	3543	RCT-Tx12_D_then_T200	F	RCT
Drug	D_then_T200_RCT	RCT	Cell_line.Tx12_D_then_T200	Plate.99	DGKE	-2	0.469582980621189	pearson	1	Ttest_pvalue	Coefficient_of_eigenassay	SVD_pCMs_only3CT	NoPrepr	SVD	4252	RCT-Tx12_D_then_T200	F	RCT
Drug	D_then_T200_RCT	RCT	Cell_line.Tx12_D_then_T200	Plate.99	DGKG	-2	0	pearson	1	Ttest_pvalue	Coefficient_of_eigenassay	SVD_pCMs_only3CT	NoPrepr	SVD	13951	RCT-Tx12_D_then_T200	F	RCT
Drug	D_then_T200_RCT	RCT	Cell_line.Tx12_D_then_T200	Plate.99	DGKH	-2	-0.0360503809701642	pearson	1	Ttest_pvalue	Coefficient_of_eigenassay	SVD_pCMs_only3CT	NoPrepr	SVD	11579	RCT-Tx12_D_then_T200	F	RCT
Drug	D_then_T200_RCT	RCT	Cell_line.Tx12_D_then_T200	Plate.99	DGKI	-2	-0.512934230149361	pearson	1	Ttest_pvalue	Coefficient_of_eigenassay	SVD_pCMs_only3CT	NoPrepr	SVD	3858	RCT-Tx12_D_then_T200	F	RCT
Drug	D_then_T200_RCT	RCT	Cell_line.Tx12_D_then_T200	Plate.99	DGKK	-2	0	pearson	1	Ttest_pvalue	Coefficient_of_eigenassay	SVD_pCMs_only3CT	NoPrepr	SVD	13951	RCT-Tx12_D_then_T200	F	RCT
Drug	D_then_T200_RCT	RCT	Cell_line.Tx12_D_then_T200	Plate.99	DGKQ	-2	0.110627063028368	pearson	1	Ttest_pvalue	Coefficient_of_eigenassay	SVD_pCMs_only3CT	NoPrepr	SVD	9745	RCT-Tx12_D_then_T200	F	RCT
Drug	D_then_T200_RCT	RCT	Cell_line.Tx12_D_then_T200	Plate.99	DGKZ	-2	0.429957015740886	pearson	1	Ttest_pvalue	Coefficient_of_eigenassay	SVD_pCMs_only3CT	NoPrepr	SVD	4635	RCT-Tx12_D_then_T200	F	RCT
Drug	D_then_T200_RCT	RCT	Cell_line.Tx12_D_then_T200	Plate.99	DGLUCY	-2	0.289024205022973	pearson	1	Ttest_pvalue	Coefficient_of_eigenassay	SVD_pCMs_only3CT	NoPrepr	SVD	6503	RCT-Tx12_D_then_T200	F	RCT
Drug	D_then_T200_RCT	RCT	Cell_line.Tx12_D_then_T200	Plate.99	DGUOK	-2	-0.379793367135223	pearson	1	Ttest_pvalue	Coefficient_of_eigenassay	SVD_pCMs_only3CT	NoPrepr	SVD	5253	RCT-Tx12_D_then_T200	F	RCT
Drug	D_then_T200_RCT	RCT	Cell_line.Tx12_D_then_T200	Plate.99	DHCR24	-2	-0.133796488473682	pearson	1	Ttest_pvalue	Coefficient_of_eigenassay	SVD_pCMs_only3CT	NoPrepr	SVD	9246	RCT-Tx12_D_then_T200	F	RCT
Drug	D_then_T200_RCT	RCT	Cell_line.Tx12_D_then_T200	Plate.99	DHCR7	-2	0.0743164060172014	pearson	1	Ttest_pvalue	Coefficient_of_eigenassay	SVD_pCMs_only3CT	NoPrepr	SVD	10567	RCT-Tx12_D_then_T200	F	RCT
Drug	D_then_T200_RCT	RCT	Cell_line.Tx12_D_then_T200	Plate.99	DHDDS	-2	0.782147575040197	pearson	1	Ttest_pvalue	Coefficient_of_eigenassay	SVD_pCMs_only3CT	NoPrepr	SVD	2055	RCT-Tx12_D_then_T200	F	RCT
Drug	D_then_T200_RCT	RCT	Cell_line.Tx12_D_then_T200	Plate.99	DHDH	-2	0	pearson	1	Ttest_pvalue	Coefficient_of_eigenassay	SVD_pCMs_only3CT	NoPrepr	SVD	13951	RCT-Tx12_D_then_T200	F	RCT
Drug	D_then_T200_RCT	RCT	Cell_line.Tx12_D_then_T200	Plate.99	DHFR	-2	-0.257112308177467	pearson	1	Ttest_pvalue	Coefficient_of_eigenassay	SVD_pCMs_only3CT	NoPrepr	SVD	7010	RCT-Tx12_D_then_T200	F	RCT
Drug	D_then_T200_RCT	RCT	Cell_line.Tx12_D_then_T200	Plate.99	DHFR2	-2	-0.30982927802378	pearson	1	Ttest_pvalue	Coefficient_of_eigenassay	SVD_pCMs_only3CT	NoPrepr	SVD	6200	RCT-Tx12_D_then_T200	F	RCT
Drug	D_then_T200_RCT	RCT	Cell_line.Tx12_D_then_T200	Plate.99	DHODH	-2	0.145076457636547	pearson	1	Ttest_pvalue	Coefficient_of_eigenassay	SVD_pCMs_only3CT	NoPrepr	SVD	9017	RCT-Tx12_D_then_T200	F	RCT
Drug	D_then_T200_RCT	RCT	Cell_line.Tx12_D_then_T200	Plate.99	DHPS	-2	1.09127731144707	pearson	1	Ttest_pvalue	Coefficient_of_eigenassay	SVD_pCMs_only3CT	NoPrepr	SVD	910	RCT-Tx12_D_then_T200	F	RCT
Drug	D_then_T200_RCT	RCT	Cell_line.Tx12_D_then_T200	Plate.99	DHRS1	-2	0.560725179872606	pearson	1	Ttest_pvalue	Coefficient_of_eigenassay	SVD_pCMs_only3CT	NoPrepr	SVD	3449	RCT-Tx12_D_then_T200	F	RCT
Drug	D_then_T200_RCT	RCT	Cell_line.Tx12_D_then_T200	Plate.99	DHRS12	-2	0.352654535825047	pearson	1	Ttest_pvalue	Coefficient_of_eigenassay	SVD_pCMs_only3CT	NoPrepr	SVD	5595	RCT-Tx12_D_then_T200	F	RCT
Drug	D_then_T200_RCT	RCT	Cell_line.Tx12_D_then_T200	Plate.99	DHRS13	-2	0.0792436037378661	pearson	1	Ttest_pvalue	Coefficient_of_eigenassay	SVD_pCMs_only3CT	NoPrepr	SVD	10462	RCT-Tx12_D_then_T200	F	RCT
Drug	D_then_T200_RCT	RCT	Cell_line.Tx12_D_then_T200	Plate.99	DHRS2	-2	0	pearson	1	Ttest_pvalue	Coefficient_of_eigenassay	SVD_pCMs_only3CT	NoPrepr	SVD	13951	RCT-Tx12_D_then_T200	F	RCT
Drug	D_then_T200_RCT	RCT	Cell_line.Tx12_D_then_T200	Plate.99	DHRS3	-2	1.20076220794021	pearson	1	Ttest_pvalue	Coefficient_of_eigenassay	SVD_pCMs_only3CT	NoPrepr	SVD	669	RCT-Tx12_D_then_T200	F	RCT
Drug	D_then_T200_RCT	RCT	Cell_line.Tx12_D_then_T200	Plate.99	DHRS4	-2	0.725014926900304	pearson	1	Ttest_pvalue	Coefficient_of_eigenassay	SVD_pCMs_only3CT	NoPrepr	SVD	2327	RCT-Tx12_D_then_T200	F	RCT
Drug	D_then_T200_RCT	RCT	Cell_line.Tx12_D_then_T200	Plate.99	DHRS4L1	-2	0	pearson	1	Ttest_pvalue	Coefficient_of_eigenassay	SVD_pCMs_only3CT	NoPrepr	SVD	13951	RCT-Tx12_D_then_T200	F	RCT
Drug	D_then_T200_RCT	RCT	Cell_line.Tx12_D_then_T200	Plate.99	DHRS4L2	-2	-0.434980281609711	pearson	1	Ttest_pvalue	Coefficient_of_eigenassay	SVD_pCMs_only3CT	NoPrepr	SVD	4585	RCT-Tx12_D_then_T200	F	RCT
Drug	D_then_T200_RCT	RCT	Cell_line.Tx12_D_then_T200	Plate.99	DHRS7	-2	-1.05642083835277	pearson	1	Ttest_pvalue	Coefficient_of_eigenassay	SVD_pCMs_only3CT	NoPrepr	SVD	1017	RCT-Tx12_D_then_T200	F	RCT
Drug	D_then_T200_RCT	RCT	Cell_line.Tx12_D_then_T200	Plate.99	DHRS7B	-2	0.937708668482039	pearson	1	Ttest_pvalue	Coefficient_of_eigenassay	SVD_pCMs_only3CT	NoPrepr	SVD	1385	RCT-Tx12_D_then_T200	F	RCT
Drug	D_then_T200_RCT	RCT	Cell_line.Tx12_D_then_T200	Plate.99	DHRS7C	-2	0.310683914771204	pearson	1	Ttest_pvalue	Coefficient_of_eigenassay	SVD_pCMs_only3CT	NoPrepr	SVD	6179	RCT-Tx12_D_then_T200	F	RCT
Drug	D_then_T200_RCT	RCT	Cell_line.Tx12_D_then_T200	Plate.99	DHRS9	-2	-1.35730117062083	pearson	1	Ttest_pvalue	Coefficient_of_eigenassay	SVD_pCMs_only3CT	NoPrepr	SVD	416	RCT-Tx12_D_then_T200	F	RCT
Drug	D_then_T200_RCT	RCT	Cell_line.Tx12_D_then_T200	Plate.99	DHTKD1	-2	0.442438437278942	pearson	1	Ttest_pvalue	Coefficient_of_eigenassay	SVD_pCMs_only3CT	NoPrepr	SVD	4524	RCT-Tx12_D_then_T200	F	RCT
Drug	D_then_T200_RCT	RCT	Cell_line.Tx12_D_then_T200	Plate.99	DHX15	-2	0.0329493420439092	pearson	1	Ttest_pvalue	Coefficient_of_eigenassay	SVD_pCMs_only3CT	NoPrepr	SVD	11675	RCT-Tx12_D_then_T200	F	RCT
Drug	D_then_T200_RCT	RCT	Cell_line.Tx12_D_then_T200	Plate.99	DHX29	-2	-0.050139810930382	pearson	1	Ttest_pvalue	Coefficient_of_eigenassay	SVD_pCMs_only3CT	NoPrepr	SVD	11184	RCT-Tx12_D_then_T200	F	RCT
Drug	D_then_T200_RCT	RCT	Cell_line.Tx12_D_then_T200	Plate.99	DHX30	-2	0.841766895338178	pearson	1	Ttest_pvalue	Coefficient_of_eigenassay	SVD_pCMs_only3CT	NoPrepr	SVD	1770	RCT-Tx12_D_then_T200	F	RCT
Drug	D_then_T200_RCT	RCT	Cell_line.Tx12_D_then_T200	Plate.99	DHX32	-2	-0.172709195275008	pearson	1	Ttest_pvalue	Coefficient_of_eigenassay	SVD_pCMs_only3CT	NoPrepr	SVD	8482	RCT-Tx12_D_then_T200	F	RCT
Drug	D_then_T200_RCT	RCT	Cell_line.Tx12_D_then_T200	Plate.99	DHX33	-2	0.429274661954921	pearson	1	Ttest_pvalue	Coefficient_of_eigenassay	SVD_pCMs_only3CT	NoPrepr	SVD	4646	RCT-Tx12_D_then_T200	F	RCT
Drug	D_then_T200_RCT	RCT	Cell_line.Tx12_D_then_T200	Plate.99	DHX34	-2	1.15797021147995	pearson	1	Ttest_pvalue	Coefficient_of_eigenassay	SVD_pCMs_only3CT	NoPrepr	SVD	752	RCT-Tx12_D_then_T200	F	RCT
Drug	D_then_T200_RCT	RCT	Cell_line.Tx12_D_then_T200	Plate.99	DHX35	-2	0.455322793178154	pearson	1	Ttest_pvalue	Coefficient_of_eigenassay	SVD_pCMs_only3CT	NoPrepr	SVD	4388	RCT-Tx12_D_then_T200	F	RCT
Drug	D_then_T200_RCT	RCT	Cell_line.Tx12_D_then_T200	Plate.99	DHX36	-2	-0.128152977954259	pearson	1	Ttest_pvalue	Coefficient_of_eigenassay	SVD_pCMs_only3CT	NoPrepr	SVD	9357	RCT-Tx12_D_then_T200	F	RCT
Drug	D_then_T200_RCT	RCT	Cell_line.Tx12_D_then_T200	Plate.99	DHX37	-2	0.398844783904315	pearson	1	Ttest_pvalue	Coefficient_of_eigenassay	SVD_pCMs_only3CT	NoPrepr	SVD	5014	RCT-Tx12_D_then_T200	F	RCT
Drug	D_then_T200_RCT	RCT	Cell_line.Tx12_D_then_T200	Plate.99	DHX38	-2	1.15221851393844	pearson	1	Ttest_pvalue	Coefficient_of_eigenassay	SVD_pCMs_only3CT	NoPrepr	SVD	765	RCT-Tx12_D_then_T200	F	RCT
Drug	D_then_T200_RCT	RCT	Cell_line.Tx12_D_then_T200	Plate.99	DHX40	-2	-0.586755021418801	pearson	1	Ttest_pvalue	Coefficient_of_eigenassay	SVD_pCMs_only3CT	NoPrepr	SVD	3232	RCT-Tx12_D_then_T200	F	RCT
Drug	D_then_T200_RCT	RCT	Cell_line.Tx12_D_then_T200	Plate.99	DHX57	-2	0.0474904833082853	pearson	1	Ttest_pvalue	Coefficient_of_eigenassay	SVD_pCMs_only3CT	NoPrepr	SVD	11255	RCT-Tx12_D_then_T200	F	RCT
Drug	D_then_T200_RCT	RCT	Cell_line.Tx12_D_then_T200	Plate.99	DHX8	-2	0.547953513626433	pearson	1	Ttest_pvalue	Coefficient_of_eigenassay	SVD_pCMs_only3CT	NoPrepr	SVD	3555	RCT-Tx12_D_then_T200	F	RCT
Drug	D_then_T200_RCT	RCT	Cell_line.Tx12_D_then_T200	Plate.99	DHX9	-2	0.133767928917808	pearson	1	Ttest_pvalue	Coefficient_of_eigenassay	SVD_pCMs_only3CT	NoPrepr	SVD	9250	RCT-Tx12_D_then_T200	F	RCT
Drug	D_then_T200_RCT	RCT	Cell_line.Tx12_D_then_T200	Plate.99	DIABLO	-2	0.542320219346484	pearson	1	Ttest_pvalue	Coefficient_of_eigenassay	SVD_pCMs_only3CT	NoPrepr	SVD	3608	RCT-Tx12_D_then_T200	F	RCT
Drug	D_then_T200_RCT	RCT	Cell_line.Tx12_D_then_T200	Plate.99	DIAPH1	-2	0.291206527715999	pearson	1	Ttest_pvalue	Coefficient_of_eigenassay	SVD_pCMs_only3CT	NoPrepr	SVD	6473	RCT-Tx12_D_then_T200	F	RCT
Drug	D_then_T200_RCT	RCT	Cell_line.Tx12_D_then_T200	Plate.99	DIAPH2	-2	0.085955101996866	pearson	1	Ttest_pvalue	Coefficient_of_eigenassay	SVD_pCMs_only3CT	NoPrepr	SVD	10296	RCT-Tx12_D_then_T200	F	RCT
Drug	D_then_T200_RCT	RCT	Cell_line.Tx12_D_then_T200	Plate.99	DIAPH3	-2	-0.11009030675111	pearson	1	Ttest_pvalue	Coefficient_of_eigenassay	SVD_pCMs_only3CT	NoPrepr	SVD	9756	RCT-Tx12_D_then_T200	F	RCT
Drug	D_then_T200_RCT	RCT	Cell_line.Tx12_D_then_T200	Plate.99	DICER1	-2	-0.404180359138189	pearson	1	Ttest_pvalue	Coefficient_of_eigenassay	SVD_pCMs_only3CT	NoPrepr	SVD	4941	RCT-Tx12_D_then_T200	F	RCT
Drug	D_then_T200_RCT	RCT	Cell_line.Tx12_D_then_T200	Plate.99	DIDO1	-2	0.915654006022763	pearson	1	Ttest_pvalue	Coefficient_of_eigenassay	SVD_pCMs_only3CT	NoPrepr	SVD	1462	RCT-Tx12_D_then_T200	F	RCT
Drug	D_then_T200_RCT	RCT	Cell_line.Tx12_D_then_T200	Plate.99	DIMT1	-2	-0.381123527078003	pearson	1	Ttest_pvalue	Coefficient_of_eigenassay	SVD_pCMs_only3CT	NoPrepr	SVD	5237	RCT-Tx12_D_then_T200	F	RCT
Drug	D_then_T200_RCT	RCT	Cell_line.Tx12_D_then_T200	Plate.99	DIO2	-2	0	pearson	1	Ttest_pvalue	Coefficient_of_eigenassay	SVD_pCMs_only3CT	NoPrepr	SVD	13951	RCT-Tx12_D_then_T200	F	RCT
Drug	D_then_T200_RCT	RCT	Cell_line.Tx12_D_then_T200	Plate.99	DIO3	-2	0	pearson	1	Ttest_pvalue	Coefficient_of_eigenassay	SVD_pCMs_only3CT	NoPrepr	SVD	13951	RCT-Tx12_D_then_T200	F	RCT
Drug	D_then_T200_RCT	RCT	Cell_line.Tx12_D_then_T200	Plate.99	DIP2A	-2	-0.0976152707509769	pearson	1	Ttest_pvalue	Coefficient_of_eigenassay	SVD_pCMs_only3CT	NoPrepr	SVD	10033	RCT-Tx12_D_then_T200	F	RCT
Drug	D_then_T200_RCT	RCT	Cell_line.Tx12_D_then_T200	Plate.99	DIP2B	-2	0.115769649562331	pearson	1	Ttest_pvalue	Coefficient_of_eigenassay	SVD_pCMs_only3CT	NoPrepr	SVD	9642	RCT-Tx12_D_then_T200	F	RCT
Drug	D_then_T200_RCT	RCT	Cell_line.Tx12_D_then_T200	Plate.99	DIP2C	-2	-0.0933607208935928	pearson	1	Ttest_pvalue	Coefficient_of_eigenassay	SVD_pCMs_only3CT	NoPrepr	SVD	10127	RCT-Tx12_D_then_T200	F	RCT
Drug	D_then_T200_RCT	RCT	Cell_line.Tx12_D_then_T200	Plate.99	DIRAS1	-2	-0.0110507619468903	pearson	1	Ttest_pvalue	Coefficient_of_eigenassay	SVD_pCMs_only3CT	NoPrepr	SVD	12262	RCT-Tx12_D_then_T200	F	RCT
Drug	D_then_T200_RCT	RCT	Cell_line.Tx12_D_then_T200	Plate.99	DIRAS2	-2	-0.029281243615501	pearson	1	Ttest_pvalue	Coefficient_of_eigenassay	SVD_pCMs_only3CT	NoPrepr	SVD	11769	RCT-Tx12_D_then_T200	F	RCT
Drug	D_then_T200_RCT	RCT	Cell_line.Tx12_D_then_T200	Plate.99	DIRAS3	-2	-0.0187739630335528	pearson	1	Ttest_pvalue	Coefficient_of_eigenassay	SVD_pCMs_only3CT	NoPrepr	SVD	12036	RCT-Tx12_D_then_T200	F	RCT
Drug	D_then_T200_RCT	RCT	Cell_line.Tx12_D_then_T200	Plate.99	DIRC2	-2	-0.191735931444228	pearson	1	Ttest_pvalue	Coefficient_of_eigenassay	SVD_pCMs_only3CT	NoPrepr	SVD	8122	RCT-Tx12_D_then_T200	F	RCT
Drug	D_then_T200_RCT	RCT	Cell_line.Tx12_D_then_T200	Plate.99	DIS3	-2	-0.25901594916923	pearson	1	Ttest_pvalue	Coefficient_of_eigenassay	SVD_pCMs_only3CT	NoPrepr	SVD	6977	RCT-Tx12_D_then_T200	F	RCT
Drug	D_then_T200_RCT	RCT	Cell_line.Tx12_D_then_T200	Plate.99	DIS3L	-2	-0.15019200253874	pearson	1	Ttest_pvalue	Coefficient_of_eigenassay	SVD_pCMs_only3CT	NoPrepr	SVD	8924	RCT-Tx12_D_then_T200	F	RCT
Drug	D_then_T200_RCT	RCT	Cell_line.Tx12_D_then_T200	Plate.99	DIS3L2	-2	0.820588234111531	pearson	1	Ttest_pvalue	Coefficient_of_eigenassay	SVD_pCMs_only3CT	NoPrepr	SVD	1848	RCT-Tx12_D_then_T200	F	RCT
Drug	D_then_T200_RCT	RCT	Cell_line.Tx12_D_then_T200	Plate.99	DISC1	-2	0	pearson	1	Ttest_pvalue	Coefficient_of_eigenassay	SVD_pCMs_only3CT	NoPrepr	SVD	13951	RCT-Tx12_D_then_T200	F	RCT
Drug	D_then_T200_RCT	RCT	Cell_line.Tx12_D_then_T200	Plate.99	DISP1	-2	-0.159869806981817	pearson	1	Ttest_pvalue	Coefficient_of_eigenassay	SVD_pCMs_only3CT	NoPrepr	SVD	8726	RCT-Tx12_D_then_T200	F	RCT
Drug	D_then_T200_RCT	RCT	Cell_line.Tx12_D_then_T200	Plate.99	DISP2	-2	-0.0697369476065804	pearson	1	Ttest_pvalue	Coefficient_of_eigenassay	SVD_pCMs_only3CT	NoPrepr	SVD	10687	RCT-Tx12_D_then_T200	F	RCT
Drug	D_then_T200_RCT	RCT	Cell_line.Tx12_D_then_T200	Plate.99	DISP3	-2	0	pearson	1	Ttest_pvalue	Coefficient_of_eigenassay	SVD_pCMs_only3CT	NoPrepr	SVD	13951	RCT-Tx12_D_then_T200	F	RCT
Drug	D_then_T200_RCT	RCT	Cell_line.Tx12_D_then_T200	Plate.99	DIXDC1	-2	-0.136734494604701	pearson	1	Ttest_pvalue	Coefficient_of_eigenassay	SVD_pCMs_only3CT	NoPrepr	SVD	9177	RCT-Tx12_D_then_T200	F	RCT
Drug	D_then_T200_RCT	RCT	Cell_line.Tx12_D_then_T200	Plate.99	DKC1	-2	0.250011890509675	pearson	1	Ttest_pvalue	Coefficient_of_eigenassay	SVD_pCMs_only3CT	NoPrepr	SVD	7133	RCT-Tx12_D_then_T200	F	RCT
Drug	D_then_T200_RCT	RCT	Cell_line.Tx12_D_then_T200	Plate.99	DKK1	-2	-0.0538418570776927	pearson	1	Ttest_pvalue	Coefficient_of_eigenassay	SVD_pCMs_only3CT	NoPrepr	SVD	11085	RCT-Tx12_D_then_T200	F	RCT
Drug	D_then_T200_RCT	RCT	Cell_line.Tx12_D_then_T200	Plate.99	DKK2	-2	0.111757727490378	pearson	1	Ttest_pvalue	Coefficient_of_eigenassay	SVD_pCMs_only3CT	NoPrepr	SVD	9721	RCT-Tx12_D_then_T200	F	RCT
Drug	D_then_T200_RCT	RCT	Cell_line.Tx12_D_then_T200	Plate.99	DKK3	-2	-0.0844287513781979	pearson	1	Ttest_pvalue	Coefficient_of_eigenassay	SVD_pCMs_only3CT	NoPrepr	SVD	10338	RCT-Tx12_D_then_T200	F	RCT
Drug	D_then_T200_RCT	RCT	Cell_line.Tx12_D_then_T200	Plate.99	DKKL1	-2	0.219223118001706	pearson	1	Ttest_pvalue	Coefficient_of_eigenassay	SVD_pCMs_only3CT	NoPrepr	SVD	7654	RCT-Tx12_D_then_T200	F	RCT
Drug	D_then_T200_RCT	RCT	Cell_line.Tx12_D_then_T200	Plate.99	DLAT	-2	-0.394375830111309	pearson	1	Ttest_pvalue	Coefficient_of_eigenassay	SVD_pCMs_only3CT	NoPrepr	SVD	5059	RCT-Tx12_D_then_T200	F	RCT
Drug	D_then_T200_RCT	RCT	Cell_line.Tx12_D_then_T200	Plate.99	DLC1	-2	0.194241231650513	pearson	1	Ttest_pvalue	Coefficient_of_eigenassay	SVD_pCMs_only3CT	NoPrepr	SVD	8080	RCT-Tx12_D_then_T200	F	RCT
Drug	D_then_T200_RCT	RCT	Cell_line.Tx12_D_then_T200	Plate.99	DLD	-2	-1.01040826926964	pearson	1	Ttest_pvalue	Coefficient_of_eigenassay	SVD_pCMs_only3CT	NoPrepr	SVD	1132	RCT-Tx12_D_then_T200	F	RCT
Drug	D_then_T200_RCT	RCT	Cell_line.Tx12_D_then_T200	Plate.99	DLEC1	-2	0	pearson	1	Ttest_pvalue	Coefficient_of_eigenassay	SVD_pCMs_only3CT	NoPrepr	SVD	13951	RCT-Tx12_D_then_T200	F	RCT
Drug	D_then_T200_RCT	RCT	Cell_line.Tx12_D_then_T200	Plate.99	DLEU7	-2	0	pearson	1	Ttest_pvalue	Coefficient_of_eigenassay	SVD_pCMs_only3CT	NoPrepr	SVD	13951	RCT-Tx12_D_then_T200	F	RCT
Drug	D_then_T200_RCT	RCT	Cell_line.Tx12_D_then_T200	Plate.99	DLG1	-2	-0.328283792219987	pearson	1	Ttest_pvalue	Coefficient_of_eigenassay	SVD_pCMs_only3CT	NoPrepr	SVD	5918	RCT-Tx12_D_then_T200	F	RCT
Drug	D_then_T200_RCT	RCT	Cell_line.Tx12_D_then_T200	Plate.99	DLG2	-2	0.110062493291693	pearson	1	Ttest_pvalue	Coefficient_of_eigenassay	SVD_pCMs_only3CT	NoPrepr	SVD	9758	RCT-Tx12_D_then_T200	F	RCT
Drug	D_then_T200_RCT	RCT	Cell_line.Tx12_D_then_T200	Plate.99	DLG3	-2	0.602704182934052	pearson	1	Ttest_pvalue	Coefficient_of_eigenassay	SVD_pCMs_only3CT	NoPrepr	SVD	3119	RCT-Tx12_D_then_T200	F	RCT
Drug	D_then_T200_RCT	RCT	Cell_line.Tx12_D_then_T200	Plate.99	DLG4	-2	0.665816797679533	pearson	1	Ttest_pvalue	Coefficient_of_eigenassay	SVD_pCMs_only3CT	NoPrepr	SVD	2680	RCT-Tx12_D_then_T200	F	RCT
Drug	D_then_T200_RCT	RCT	Cell_line.Tx12_D_then_T200	Plate.99	DLG5	-2	0	pearson	1	Ttest_pvalue	Coefficient_of_eigenassay	SVD_pCMs_only3CT	NoPrepr	SVD	13951	RCT-Tx12_D_then_T200	F	RCT
Drug	D_then_T200_RCT	RCT	Cell_line.Tx12_D_then_T200	Plate.99	DLGAP1	-2	-0.146020224786604	pearson	1	Ttest_pvalue	Coefficient_of_eigenassay	SVD_pCMs_only3CT	NoPrepr	SVD	8995	RCT-Tx12_D_then_T200	F	RCT
Drug	D_then_T200_RCT	RCT	Cell_line.Tx12_D_then_T200	Plate.99	DLGAP3	-2	0	pearson	1	Ttest_pvalue	Coefficient_of_eigenassay	SVD_pCMs_only3CT	NoPrepr	SVD	13951	RCT-Tx12_D_then_T200	F	RCT
Drug	D_then_T200_RCT	RCT	Cell_line.Tx12_D_then_T200	Plate.99	DLGAP4	-2	1.22790817543692	pearson	1	Ttest_pvalue	Coefficient_of_eigenassay	SVD_pCMs_only3CT	NoPrepr	SVD	609	RCT-Tx12_D_then_T200	F	RCT
Drug	D_then_T200_RCT	RCT	Cell_line.Tx12_D_then_T200	Plate.99	DLGAP5	-2	-1.03460365339391	pearson	1	Ttest_pvalue	Coefficient_of_eigenassay	SVD_pCMs_only3CT	NoPrepr	SVD	1057	RCT-Tx12_D_then_T200	F	RCT
Drug	D_then_T200_RCT	RCT	Cell_line.Tx12_D_then_T200	Plate.99	DLK1	-2	-0.312806655492218	pearson	1	Ttest_pvalue	Coefficient_of_eigenassay	SVD_pCMs_only3CT	NoPrepr	SVD	6143	RCT-Tx12_D_then_T200	F	RCT
Drug	D_then_T200_RCT	RCT	Cell_line.Tx12_D_then_T200	Plate.99	DLK2	-2	0	pearson	1	Ttest_pvalue	Coefficient_of_eigenassay	SVD_pCMs_only3CT	NoPrepr	SVD	13951	RCT-Tx12_D_then_T200	F	RCT
Drug	D_then_T200_RCT	RCT	Cell_line.Tx12_D_then_T200	Plate.99	DLL3	-2	0	pearson	1	Ttest_pvalue	Coefficient_of_eigenassay	SVD_pCMs_only3CT	NoPrepr	SVD	13951	RCT-Tx12_D_then_T200	F	RCT
Drug	D_then_T200_RCT	RCT	Cell_line.Tx12_D_then_T200	Plate.99	DLL4	-2	0	pearson	1	Ttest_pvalue	Coefficient_of_eigenassay	SVD_pCMs_only3CT	NoPrepr	SVD	13951	RCT-Tx12_D_then_T200	F	RCT
Drug	D_then_T200_RCT	RCT	Cell_line.Tx12_D_then_T200	Plate.99	DLST	-2	0.202150069024239	pearson	1	Ttest_pvalue	Coefficient_of_eigenassay	SVD_pCMs_only3CT	NoPrepr	SVD	7936	RCT-Tx12_D_then_T200	F	RCT
Drug	D_then_T200_RCT	RCT	Cell_line.Tx12_D_then_T200	Plate.99	DLX1	-2	0	pearson	1	Ttest_pvalue	Coefficient_of_eigenassay	SVD_pCMs_only3CT	NoPrepr	SVD	13951	RCT-Tx12_D_then_T200	F	RCT
Drug	D_then_T200_RCT	RCT	Cell_line.Tx12_D_then_T200	Plate.99	DLX2	-2	0	pearson	1	Ttest_pvalue	Coefficient_of_eigenassay	SVD_pCMs_only3CT	NoPrepr	SVD	13951	RCT-Tx12_D_then_T200	F	RCT
Drug	D_then_T200_RCT	RCT	Cell_line.Tx12_D_then_T200	Plate.99	DLX5	-2	0	pearson	1	Ttest_pvalue	Coefficient_of_eigenassay	SVD_pCMs_only3CT	NoPrepr	SVD	13951	RCT-Tx12_D_then_T200	F	RCT
Drug	D_then_T200_RCT	RCT	Cell_line.Tx12_D_then_T200	Plate.99	DLX6	-2	0	pearson	1	Ttest_pvalue	Coefficient_of_eigenassay	SVD_pCMs_only3CT	NoPrepr	SVD	13951	RCT-Tx12_D_then_T200	F	RCT
Drug	D_then_T200_RCT	RCT	Cell_line.Tx12_D_then_T200	Plate.99	DMAC1	-2	0.392444667943006	pearson	1	Ttest_pvalue	Coefficient_of_eigenassay	SVD_pCMs_only3CT	NoPrepr	SVD	5085	RCT-Tx12_D_then_T200	F	RCT
Drug	D_then_T200_RCT	RCT	Cell_line.Tx12_D_then_T200	Plate.99	DMAC2	-2	0.877563692524501	pearson	1	Ttest_pvalue	Coefficient_of_eigenassay	SVD_pCMs_only3CT	NoPrepr	SVD	1610	RCT-Tx12_D_then_T200	F	RCT
Drug	D_then_T200_RCT	RCT	Cell_line.Tx12_D_then_T200	Plate.99	DMAP1	-2	0.904051286003851	pearson	1	Ttest_pvalue	Coefficient_of_eigenassay	SVD_pCMs_only3CT	NoPrepr	SVD	1495	RCT-Tx12_D_then_T200	F	RCT
Drug	D_then_T200_RCT	RCT	Cell_line.Tx12_D_then_T200	Plate.99	DMC1	-2	0	pearson	1	Ttest_pvalue	Coefficient_of_eigenassay	SVD_pCMs_only3CT	NoPrepr	SVD	13951	RCT-Tx12_D_then_T200	F	RCT
Drug	D_then_T200_RCT	RCT	Cell_line.Tx12_D_then_T200	Plate.99	DMD	-2	-0.0607223800893431	pearson	1	Ttest_pvalue	Coefficient_of_eigenassay	SVD_pCMs_only3CT	NoPrepr	SVD	10913	RCT-Tx12_D_then_T200	F	RCT
Drug	D_then_T200_RCT	RCT	Cell_line.Tx12_D_then_T200	Plate.99	DMGDH	-2	0	pearson	1	Ttest_pvalue	Coefficient_of_eigenassay	SVD_pCMs_only3CT	NoPrepr	SVD	13951	RCT-Tx12_D_then_T200	F	RCT
Drug	D_then_T200_RCT	RCT	Cell_line.Tx12_D_then_T200	Plate.99	DMKN	-2	1.39064874297907	pearson	1	Ttest_pvalue	Coefficient_of_eigenassay	SVD_pCMs_only3CT	NoPrepr	SVD	375	RCT-Tx12_D_then_T200	F	RCT
Drug	D_then_T200_RCT	RCT	Cell_line.Tx12_D_then_T200	Plate.99	DMPK	-2	1.36538625840253	pearson	1	Ttest_pvalue	Coefficient_of_eigenassay	SVD_pCMs_only3CT	NoPrepr	SVD	405	RCT-Tx12_D_then_T200	F	RCT
Drug	D_then_T200_RCT	RCT	Cell_line.Tx12_D_then_T200	Plate.99	DMRTA1	-2	-0.0450213103830421	pearson	1	Ttest_pvalue	Coefficient_of_eigenassay	SVD_pCMs_only3CT	NoPrepr	SVD	11332	RCT-Tx12_D_then_T200	F	RCT
Drug	D_then_T200_RCT	RCT	Cell_line.Tx12_D_then_T200	Plate.99	DMRTA2	-2	0	pearson	1	Ttest_pvalue	Coefficient_of_eigenassay	SVD_pCMs_only3CT	NoPrepr	SVD	13951	RCT-Tx12_D_then_T200	F	RCT
Drug	D_then_T200_RCT	RCT	Cell_line.Tx12_D_then_T200	Plate.99	DMTF1	-2	-0.0381659346057093	pearson	1	Ttest_pvalue	Coefficient_of_eigenassay	SVD_pCMs_only3CT	NoPrepr	SVD	11523	RCT-Tx12_D_then_T200	F	RCT
Drug	D_then_T200_RCT	RCT	Cell_line.Tx12_D_then_T200	Plate.99	DMTN	-2	1.36905000676825	pearson	1	Ttest_pvalue	Coefficient_of_eigenassay	SVD_pCMs_only3CT	NoPrepr	SVD	397	RCT-Tx12_D_then_T200	F	RCT
Drug	D_then_T200_RCT	RCT	Cell_line.Tx12_D_then_T200	Plate.99	DMWD	-2	0.945803458575883	pearson	1	Ttest_pvalue	Coefficient_of_eigenassay	SVD_pCMs_only3CT	NoPrepr	SVD	1355	RCT-Tx12_D_then_T200	F	RCT
Drug	D_then_T200_RCT	RCT	Cell_line.Tx12_D_then_T200	Plate.99	DMXL1	-2	-0.204262084947718	pearson	1	Ttest_pvalue	Coefficient_of_eigenassay	SVD_pCMs_only3CT	NoPrepr	SVD	7901	RCT-Tx12_D_then_T200	F	RCT
Drug	D_then_T200_RCT	RCT	Cell_line.Tx12_D_then_T200	Plate.99	DMXL2	-2	-0.427434709565381	pearson	1	Ttest_pvalue	Coefficient_of_eigenassay	SVD_pCMs_only3CT	NoPrepr	SVD	4659	RCT-Tx12_D_then_T200	F	RCT
Drug	D_then_T200_RCT	RCT	Cell_line.Tx12_D_then_T200	Plate.99	DNA2	-2	-0.117848863789512	pearson	1	Ttest_pvalue	Coefficient_of_eigenassay	SVD_pCMs_only3CT	NoPrepr	SVD	9591	RCT-Tx12_D_then_T200	F	RCT
Drug	D_then_T200_RCT	RCT	Cell_line.Tx12_D_then_T200	Plate.99	DNAAF1	-2	0.16427693943275	pearson	1	Ttest_pvalue	Coefficient_of_eigenassay	SVD_pCMs_only3CT	NoPrepr	SVD	8645	RCT-Tx12_D_then_T200	F	RCT
Drug	D_then_T200_RCT	RCT	Cell_line.Tx12_D_then_T200	Plate.99	DNAAF2	-2	-0.0768255409156429	pearson	1	Ttest_pvalue	Coefficient_of_eigenassay	SVD_pCMs_only3CT	NoPrepr	SVD	10519	RCT-Tx12_D_then_T200	F	RCT
Drug	D_then_T200_RCT	RCT	Cell_line.Tx12_D_then_T200	Plate.99	DNAAF3	-2	-0.738248116609544	pearson	1	Ttest_pvalue	Coefficient_of_eigenassay	SVD_pCMs_only3CT	NoPrepr	SVD	2260	RCT-Tx12_D_then_T200	F	RCT
Drug	D_then_T200_RCT	RCT	Cell_line.Tx12_D_then_T200	Plate.99	DNAAF4	-2	0	pearson	1	Ttest_pvalue	Coefficient_of_eigenassay	SVD_pCMs_only3CT	NoPrepr	SVD	13951	RCT-Tx12_D_then_T200	F	RCT
Drug	D_then_T200_RCT	RCT	Cell_line.Tx12_D_then_T200	Plate.99	DNAAF5	-2	-0.0146369178485162	pearson	1	Ttest_pvalue	Coefficient_of_eigenassay	SVD_pCMs_only3CT	NoPrepr	SVD	12149	RCT-Tx12_D_then_T200	F	RCT
Drug	D_then_T200_RCT	RCT	Cell_line.Tx12_D_then_T200	Plate.99	DNAH1	-2	-0.300433191209645	pearson	1	Ttest_pvalue	Coefficient_of_eigenassay	SVD_pCMs_only3CT	NoPrepr	SVD	6324	RCT-Tx12_D_then_T200	F	RCT
Drug	D_then_T200_RCT	RCT	Cell_line.Tx12_D_then_T200	Plate.99	DNAH11	-2	-0.125062586600791	pearson	1	Ttest_pvalue	Coefficient_of_eigenassay	SVD_pCMs_only3CT	NoPrepr	SVD	9425	RCT-Tx12_D_then_T200	F	RCT
Drug	D_then_T200_RCT	RCT	Cell_line.Tx12_D_then_T200	Plate.99	DNAH12	-2	0	pearson	1	Ttest_pvalue	Coefficient_of_eigenassay	SVD_pCMs_only3CT	NoPrepr	SVD	13951	RCT-Tx12_D_then_T200	F	RCT
Drug	D_then_T200_RCT	RCT	Cell_line.Tx12_D_then_T200	Plate.99	DNAH14	-2	-0.0454980739197516	pearson	1	Ttest_pvalue	Coefficient_of_eigenassay	SVD_pCMs_only3CT	NoPrepr	SVD	11317	RCT-Tx12_D_then_T200	F	RCT
Drug	D_then_T200_RCT	RCT	Cell_line.Tx12_D_then_T200	Plate.99	DNAH17	-2	0	pearson	1	Ttest_pvalue	Coefficient_of_eigenassay	SVD_pCMs_only3CT	NoPrepr	SVD	13951	RCT-Tx12_D_then_T200	F	RCT
Drug	D_then_T200_RCT	RCT	Cell_line.Tx12_D_then_T200	Plate.99	DNAH2	-2	0.0178411124108836	pearson	1	Ttest_pvalue	Coefficient_of_eigenassay	SVD_pCMs_only3CT	NoPrepr	SVD	12061	RCT-Tx12_D_then_T200	F	RCT
Drug	D_then_T200_RCT	RCT	Cell_line.Tx12_D_then_T200	Plate.99	DNAH3	-2	0	pearson	1	Ttest_pvalue	Coefficient_of_eigenassay	SVD_pCMs_only3CT	NoPrepr	SVD	13951	RCT-Tx12_D_then_T200	F	RCT
Drug	D_then_T200_RCT	RCT	Cell_line.Tx12_D_then_T200	Plate.99	DNAH5	-2	0	pearson	1	Ttest_pvalue	Coefficient_of_eigenassay	SVD_pCMs_only3CT	NoPrepr	SVD	13951	RCT-Tx12_D_then_T200	F	RCT
Drug	D_then_T200_RCT	RCT	Cell_line.Tx12_D_then_T200	Plate.99	DNAH6	-2	0.0599627297514319	pearson	1	Ttest_pvalue	Coefficient_of_eigenassay	SVD_pCMs_only3CT	NoPrepr	SVD	10935	RCT-Tx12_D_then_T200	F	RCT
Drug	D_then_T200_RCT	RCT	Cell_line.Tx12_D_then_T200	Plate.99	DNAH7	-2	-0.143462684228708	pearson	1	Ttest_pvalue	Coefficient_of_eigenassay	SVD_pCMs_only3CT	NoPrepr	SVD	9050	RCT-Tx12_D_then_T200	F	RCT
Drug	D_then_T200_RCT	RCT	Cell_line.Tx12_D_then_T200	Plate.99	DNAH9	-2	0	pearson	1	Ttest_pvalue	Coefficient_of_eigenassay	SVD_pCMs_only3CT	NoPrepr	SVD	13951	RCT-Tx12_D_then_T200	F	RCT
Drug	D_then_T200_RCT	RCT	Cell_line.Tx12_D_then_T200	Plate.99	DNAI1	-2	0	pearson	1	Ttest_pvalue	Coefficient_of_eigenassay	SVD_pCMs_only3CT	NoPrepr	SVD	13951	RCT-Tx12_D_then_T200	F	RCT
Drug	D_then_T200_RCT	RCT	Cell_line.Tx12_D_then_T200	Plate.99	DNAI2	-2	0	pearson	1	Ttest_pvalue	Coefficient_of_eigenassay	SVD_pCMs_only3CT	NoPrepr	SVD	13951	RCT-Tx12_D_then_T200	F	RCT
Drug	D_then_T200_RCT	RCT	Cell_line.Tx12_D_then_T200	Plate.99	DNAJA1	-2	-0.698930749380685	pearson	1	Ttest_pvalue	Coefficient_of_eigenassay	SVD_pCMs_only3CT	NoPrepr	SVD	2481	RCT-Tx12_D_then_T200	F	RCT
Drug	D_then_T200_RCT	RCT	Cell_line.Tx12_D_then_T200	Plate.99	DNAJA2	-2	-0.0281352867749598	pearson	1	Ttest_pvalue	Coefficient_of_eigenassay	SVD_pCMs_only3CT	NoPrepr	SVD	11792	RCT-Tx12_D_then_T200	F	RCT
Drug	D_then_T200_RCT	RCT	Cell_line.Tx12_D_then_T200	Plate.99	DNAJA4	-2	-1.58300062478982	pearson	1	Ttest_pvalue	Coefficient_of_eigenassay	SVD_pCMs_only3CT	NoPrepr	SVD	200	RCT-Tx12_D_then_T200	F	RCT
Drug	D_then_T200_RCT	RCT	Cell_line.Tx12_D_then_T200	Plate.99	DNAJB1	-2	1.14443349343109	pearson	1	Ttest_pvalue	Coefficient_of_eigenassay	SVD_pCMs_only3CT	NoPrepr	SVD	794	RCT-Tx12_D_then_T200	F	RCT
Drug	D_then_T200_RCT	RCT	Cell_line.Tx12_D_then_T200	Plate.99	DNAJB11	-2	-0.286595970891621	pearson	1	Ttest_pvalue	Coefficient_of_eigenassay	SVD_pCMs_only3CT	NoPrepr	SVD	6540	RCT-Tx12_D_then_T200	F	RCT
Drug	D_then_T200_RCT	RCT	Cell_line.Tx12_D_then_T200	Plate.99	DNAJB12	-2	0.824326092994242	pearson	1	Ttest_pvalue	Coefficient_of_eigenassay	SVD_pCMs_only3CT	NoPrepr	SVD	1834	RCT-Tx12_D_then_T200	F	RCT
Drug	D_then_T200_RCT	RCT	Cell_line.Tx12_D_then_T200	Plate.99	DNAJB13	-2	0	pearson	1	Ttest_pvalue	Coefficient_of_eigenassay	SVD_pCMs_only3CT	NoPrepr	SVD	13951	RCT-Tx12_D_then_T200	F	RCT
Drug	D_then_T200_RCT	RCT	Cell_line.Tx12_D_then_T200	Plate.99	DNAJB14	-2	-0.14310918077717	pearson	1	Ttest_pvalue	Coefficient_of_eigenassay	SVD_pCMs_only3CT	NoPrepr	SVD	9057	RCT-Tx12_D_then_T200	F	RCT
Drug	D_then_T200_RCT	RCT	Cell_line.Tx12_D_then_T200	Plate.99	DNAJB2	-2	1.22320695825666	pearson	1	Ttest_pvalue	Coefficient_of_eigenassay	SVD_pCMs_only3CT	NoPrepr	SVD	624	RCT-Tx12_D_then_T200	F	RCT
Drug	D_then_T200_RCT	RCT	Cell_line.Tx12_D_then_T200	Plate.99	DNAJB4	-2	-0.477735208722257	pearson	1	Ttest_pvalue	Coefficient_of_eigenassay	SVD_pCMs_only3CT	NoPrepr	SVD	4174	RCT-Tx12_D_then_T200	F	RCT
Drug	D_then_T200_RCT	RCT	Cell_line.Tx12_D_then_T200	Plate.99	DNAJB5	-2	1.15444591166606	pearson	1	Ttest_pvalue	Coefficient_of_eigenassay	SVD_pCMs_only3CT	NoPrepr	SVD	761	RCT-Tx12_D_then_T200	F	RCT
Drug	D_then_T200_RCT	RCT	Cell_line.Tx12_D_then_T200	Plate.99	DNAJB6	-2	-0.088926797041082	pearson	1	Ttest_pvalue	Coefficient_of_eigenassay	SVD_pCMs_only3CT	NoPrepr	SVD	10227	RCT-Tx12_D_then_T200	F	RCT
Drug	D_then_T200_RCT	RCT	Cell_line.Tx12_D_then_T200	Plate.99	DNAJB9	-2	-0.487123448228483	pearson	1	Ttest_pvalue	Coefficient_of_eigenassay	SVD_pCMs_only3CT	NoPrepr	SVD	4088	RCT-Tx12_D_then_T200	F	RCT
Drug	D_then_T200_RCT	RCT	Cell_line.Tx12_D_then_T200	Plate.99	DNAJC1	-2	0.556971786898489	pearson	1	Ttest_pvalue	Coefficient_of_eigenassay	SVD_pCMs_only3CT	NoPrepr	SVD	3482	RCT-Tx12_D_then_T200	F	RCT
Drug	D_then_T200_RCT	RCT	Cell_line.Tx12_D_then_T200	Plate.99	DNAJC10	-2	-0.362283213300254	pearson	1	Ttest_pvalue	Coefficient_of_eigenassay	SVD_pCMs_only3CT	NoPrepr	SVD	5463	RCT-Tx12_D_then_T200	F	RCT
Drug	D_then_T200_RCT	RCT	Cell_line.Tx12_D_then_T200	Plate.99	DNAJC11	-2	1.35288309363889	pearson	1	Ttest_pvalue	Coefficient_of_eigenassay	SVD_pCMs_only3CT	NoPrepr	SVD	425	RCT-Tx12_D_then_T200	F	RCT
Drug	D_then_T200_RCT	RCT	Cell_line.Tx12_D_then_T200	Plate.99	DNAJC12	-2	0.200123205398056	pearson	1	Ttest_pvalue	Coefficient_of_eigenassay	SVD_pCMs_only3CT	NoPrepr	SVD	7969	RCT-Tx12_D_then_T200	F	RCT
Drug	D_then_T200_RCT	RCT	Cell_line.Tx12_D_then_T200	Plate.99	DNAJC13	-2	-0.0604149634789743	pearson	1	Ttest_pvalue	Coefficient_of_eigenassay	SVD_pCMs_only3CT	NoPrepr	SVD	10923	RCT-Tx12_D_then_T200	F	RCT
Drug	D_then_T200_RCT	RCT	Cell_line.Tx12_D_then_T200	Plate.99	DNAJC14	-2	0.425658635599355	pearson	1	Ttest_pvalue	Coefficient_of_eigenassay	SVD_pCMs_only3CT	NoPrepr	SVD	4676	RCT-Tx12_D_then_T200	F	RCT
Drug	D_then_T200_RCT	RCT	Cell_line.Tx12_D_then_T200	Plate.99	DNAJC15	-2	-1.01588046055105	pearson	1	Ttest_pvalue	Coefficient_of_eigenassay	SVD_pCMs_only3CT	NoPrepr	SVD	1105	RCT-Tx12_D_then_T200	F	RCT
Drug	D_then_T200_RCT	RCT	Cell_line.Tx12_D_then_T200	Plate.99	DNAJC16	-2	-0.138562962476279	pearson	1	Ttest_pvalue	Coefficient_of_eigenassay	SVD_pCMs_only3CT	NoPrepr	SVD	9140	RCT-Tx12_D_then_T200	F	RCT
Drug	D_then_T200_RCT	RCT	Cell_line.Tx12_D_then_T200	Plate.99	DNAJC17	-2	0.56728051409127	pearson	1	Ttest_pvalue	Coefficient_of_eigenassay	SVD_pCMs_only3CT	NoPrepr	SVD	3390	RCT-Tx12_D_then_T200	F	RCT
Drug	D_then_T200_RCT	RCT	Cell_line.Tx12_D_then_T200	Plate.99	DNAJC18	-2	0.180190190797464	pearson	1	Ttest_pvalue	Coefficient_of_eigenassay	SVD_pCMs_only3CT	NoPrepr	SVD	8343	RCT-Tx12_D_then_T200	F	RCT
Drug	D_then_T200_RCT	RCT	Cell_line.Tx12_D_then_T200	Plate.99	DNAJC19	-2	-0.15828136608256	pearson	1	Ttest_pvalue	Coefficient_of_eigenassay	SVD_pCMs_only3CT	NoPrepr	SVD	8756	RCT-Tx12_D_then_T200	F	RCT
Drug	D_then_T200_RCT	RCT	Cell_line.Tx12_D_then_T200	Plate.99	DNAJC2	-2	-0.873660554430818	pearson	1	Ttest_pvalue	Coefficient_of_eigenassay	SVD_pCMs_only3CT	NoPrepr	SVD	1629	RCT-Tx12_D_then_T200	F	RCT
Drug	D_then_T200_RCT	RCT	Cell_line.Tx12_D_then_T200	Plate.99	DNAJC21	-2	0.0929616672335797	pearson	1	Ttest_pvalue	Coefficient_of_eigenassay	SVD_pCMs_only3CT	NoPrepr	SVD	10133	RCT-Tx12_D_then_T200	F	RCT
Drug	D_then_T200_RCT	RCT	Cell_line.Tx12_D_then_T200	Plate.99	DNAJC22	-2	-0.157269633767639	pearson	1	Ttest_pvalue	Coefficient_of_eigenassay	SVD_pCMs_only3CT	NoPrepr	SVD	8777	RCT-Tx12_D_then_T200	F	RCT
Drug	D_then_T200_RCT	RCT	Cell_line.Tx12_D_then_T200	Plate.99	DNAJC24	-2	0.0333298795050219	pearson	1	Ttest_pvalue	Coefficient_of_eigenassay	SVD_pCMs_only3CT	NoPrepr	SVD	11668	RCT-Tx12_D_then_T200	F	RCT
Drug	D_then_T200_RCT	RCT	Cell_line.Tx12_D_then_T200	Plate.99	DNAJC25	-2	-0.490382954920656	pearson	1	Ttest_pvalue	Coefficient_of_eigenassay	SVD_pCMs_only3CT	NoPrepr	SVD	4052	RCT-Tx12_D_then_T200	F	RCT
Drug	D_then_T200_RCT	RCT	Cell_line.Tx12_D_then_T200	Plate.99	DNAJC27	-2	-0.266712575413314	pearson	1	Ttest_pvalue	Coefficient_of_eigenassay	SVD_pCMs_only3CT	NoPrepr	SVD	6866	RCT-Tx12_D_then_T200	F	RCT
Drug	D_then_T200_RCT	RCT	Cell_line.Tx12_D_then_T200	Plate.99	DNAJC3	-2	-0.484879279970831	pearson	1	Ttest_pvalue	Coefficient_of_eigenassay	SVD_pCMs_only3CT	NoPrepr	SVD	4106	RCT-Tx12_D_then_T200	F	RCT
Drug	D_then_T200_RCT	RCT	Cell_line.Tx12_D_then_T200	Plate.99	DNAJC30	-2	0.783950167040669	pearson	1	Ttest_pvalue	Coefficient_of_eigenassay	SVD_pCMs_only3CT	NoPrepr	SVD	2048	RCT-Tx12_D_then_T200	F	RCT
Drug	D_then_T200_RCT	RCT	Cell_line.Tx12_D_then_T200	Plate.99	DNAJC4	-2	0.338986612657008	pearson	1	Ttest_pvalue	Coefficient_of_eigenassay	SVD_pCMs_only3CT	NoPrepr	SVD	5787	RCT-Tx12_D_then_T200	F	RCT
Drug	D_then_T200_RCT	RCT	Cell_line.Tx12_D_then_T200	Plate.99	DNAJC5	-2	0.375659502947169	pearson	1	Ttest_pvalue	Coefficient_of_eigenassay	SVD_pCMs_only3CT	NoPrepr	SVD	5314	RCT-Tx12_D_then_T200	F	RCT
Drug	D_then_T200_RCT	RCT	Cell_line.Tx12_D_then_T200	Plate.99	DNAJC5G	-2	0.134237306083197	pearson	1	Ttest_pvalue	Coefficient_of_eigenassay	SVD_pCMs_only3CT	NoPrepr	SVD	9239	RCT-Tx12_D_then_T200	F	RCT
Drug	D_then_T200_RCT	RCT	Cell_line.Tx12_D_then_T200	Plate.99	DNAJC6	-2	-0.0163102129139341	pearson	1	Ttest_pvalue	Coefficient_of_eigenassay	SVD_pCMs_only3CT	NoPrepr	SVD	12096	RCT-Tx12_D_then_T200	F	RCT
Drug	D_then_T200_RCT	RCT	Cell_line.Tx12_D_then_T200	Plate.99	DNAJC7	-2	-0.407479443462182	pearson	1	Ttest_pvalue	Coefficient_of_eigenassay	SVD_pCMs_only3CT	NoPrepr	SVD	4893	RCT-Tx12_D_then_T200	F	RCT
Drug	D_then_T200_RCT	RCT	Cell_line.Tx12_D_then_T200	Plate.99	DNAJC8	-2	-0.00301010859453612	pearson	1	Ttest_pvalue	Coefficient_of_eigenassay	SVD_pCMs_only3CT	NoPrepr	SVD	12497	RCT-Tx12_D_then_T200	F	RCT
Drug	D_then_T200_RCT	RCT	Cell_line.Tx12_D_then_T200	Plate.99	DNAJC9	-2	-0.155478954360185	pearson	1	Ttest_pvalue	Coefficient_of_eigenassay	SVD_pCMs_only3CT	NoPrepr	SVD	8820	RCT-Tx12_D_then_T200	F	RCT
Drug	D_then_T200_RCT	RCT	Cell_line.Tx12_D_then_T200	Plate.99	DNAL1	-2	-0.277178515974684	pearson	1	Ttest_pvalue	Coefficient_of_eigenassay	SVD_pCMs_only3CT	NoPrepr	SVD	6703	RCT-Tx12_D_then_T200	F	RCT
Drug	D_then_T200_RCT	RCT	Cell_line.Tx12_D_then_T200	Plate.99	DNAL4	-2	0.731853811581756	pearson	1	Ttest_pvalue	Coefficient_of_eigenassay	SVD_pCMs_only3CT	NoPrepr	SVD	2295	RCT-Tx12_D_then_T200	F	RCT
Drug	D_then_T200_RCT	RCT	Cell_line.Tx12_D_then_T200	Plate.99	DNALI1	-2	1.06108979933614	pearson	1	Ttest_pvalue	Coefficient_of_eigenassay	SVD_pCMs_only3CT	NoPrepr	SVD	1000	RCT-Tx12_D_then_T200	F	RCT
Drug	D_then_T200_RCT	RCT	Cell_line.Tx12_D_then_T200	Plate.99	DNASE1	-2	0.294352206645741	pearson	1	Ttest_pvalue	Coefficient_of_eigenassay	SVD_pCMs_only3CT	NoPrepr	SVD	6426	RCT-Tx12_D_then_T200	F	RCT
Drug	D_then_T200_RCT	RCT	Cell_line.Tx12_D_then_T200	Plate.99	DNASE1L1	-2	0.199283039080937	pearson	1	Ttest_pvalue	Coefficient_of_eigenassay	SVD_pCMs_only3CT	NoPrepr	SVD	7987	RCT-Tx12_D_then_T200	F	RCT
Drug	D_then_T200_RCT	RCT	Cell_line.Tx12_D_then_T200	Plate.99	DNASE1L2	-2	0	pearson	1	Ttest_pvalue	Coefficient_of_eigenassay	SVD_pCMs_only3CT	NoPrepr	SVD	13951	RCT-Tx12_D_then_T200	F	RCT
Drug	D_then_T200_RCT	RCT	Cell_line.Tx12_D_then_T200	Plate.99	DNASE2	-2	-0.175644567744167	pearson	1	Ttest_pvalue	Coefficient_of_eigenassay	SVD_pCMs_only3CT	NoPrepr	SVD	8436	RCT-Tx12_D_then_T200	F	RCT
Drug	D_then_T200_RCT	RCT	Cell_line.Tx12_D_then_T200	Plate.99	DNER	-2	0	pearson	1	Ttest_pvalue	Coefficient_of_eigenassay	SVD_pCMs_only3CT	NoPrepr	SVD	13951	RCT-Tx12_D_then_T200	F	RCT
Drug	D_then_T200_RCT	RCT	Cell_line.Tx12_D_then_T200	Plate.99	DNHD1	-2	0.0467384147627037	pearson	1	Ttest_pvalue	Coefficient_of_eigenassay	SVD_pCMs_only3CT	NoPrepr	SVD	11277	RCT-Tx12_D_then_T200	F	RCT
Drug	D_then_T200_RCT	RCT	Cell_line.Tx12_D_then_T200	Plate.99	DNLZ	-2	-0.828613582143337	pearson	1	Ttest_pvalue	Coefficient_of_eigenassay	SVD_pCMs_only3CT	NoPrepr	SVD	1816	RCT-Tx12_D_then_T200	F	RCT
Drug	D_then_T200_RCT	RCT	Cell_line.Tx12_D_then_T200	Plate.99	DNM1	-2	0.300863650096497	pearson	1	Ttest_pvalue	Coefficient_of_eigenassay	SVD_pCMs_only3CT	NoPrepr	SVD	6315	RCT-Tx12_D_then_T200	F	RCT
Drug	D_then_T200_RCT	RCT	Cell_line.Tx12_D_then_T200	Plate.99	DNM1L	-2	0.015032128327816	pearson	1	Ttest_pvalue	Coefficient_of_eigenassay	SVD_pCMs_only3CT	NoPrepr	SVD	12139	RCT-Tx12_D_then_T200	F	RCT
Drug	D_then_T200_RCT	RCT	Cell_line.Tx12_D_then_T200	Plate.99	DNM2	-2	1.23948659699207	pearson	1	Ttest_pvalue	Coefficient_of_eigenassay	SVD_pCMs_only3CT	NoPrepr	SVD	585	RCT-Tx12_D_then_T200	F	RCT
Drug	D_then_T200_RCT	RCT	Cell_line.Tx12_D_then_T200	Plate.99	DNM3	-2	0.0848054025060921	pearson	1	Ttest_pvalue	Coefficient_of_eigenassay	SVD_pCMs_only3CT	NoPrepr	SVD	10329	RCT-Tx12_D_then_T200	F	RCT
Drug	D_then_T200_RCT	RCT	Cell_line.Tx12_D_then_T200	Plate.99	DNMBP	-2	-0.432439470452448	pearson	1	Ttest_pvalue	Coefficient_of_eigenassay	SVD_pCMs_only3CT	NoPrepr	SVD	4609	RCT-Tx12_D_then_T200	F	RCT
Drug	D_then_T200_RCT	RCT	Cell_line.Tx12_D_then_T200	Plate.99	DNMT1	-2	0.725295220270895	pearson	1	Ttest_pvalue	Coefficient_of_eigenassay	SVD_pCMs_only3CT	NoPrepr	SVD	2322	RCT-Tx12_D_then_T200	F	RCT
Drug	D_then_T200_RCT	RCT	Cell_line.Tx12_D_then_T200	Plate.99	DNMT3A	-2	0.668836398153737	pearson	1	Ttest_pvalue	Coefficient_of_eigenassay	SVD_pCMs_only3CT	NoPrepr	SVD	2662	RCT-Tx12_D_then_T200	F	RCT
Drug	D_then_T200_RCT	RCT	Cell_line.Tx12_D_then_T200	Plate.99	DNMT3B	-2	0.123633223341029	pearson	1	Ttest_pvalue	Coefficient_of_eigenassay	SVD_pCMs_only3CT	NoPrepr	SVD	9460	RCT-Tx12_D_then_T200	F	RCT
Drug	D_then_T200_RCT	RCT	Cell_line.Tx12_D_then_T200	Plate.99	DNPEP	-2	0.629713844148045	pearson	1	Ttest_pvalue	Coefficient_of_eigenassay	SVD_pCMs_only3CT	NoPrepr	SVD	2938	RCT-Tx12_D_then_T200	F	RCT
Drug	D_then_T200_RCT	RCT	Cell_line.Tx12_D_then_T200	Plate.99	DNPH1	-2	0.708739977591573	pearson	1	Ttest_pvalue	Coefficient_of_eigenassay	SVD_pCMs_only3CT	NoPrepr	SVD	2424	RCT-Tx12_D_then_T200	F	RCT
Drug	D_then_T200_RCT	RCT	Cell_line.Tx12_D_then_T200	Plate.99	DNTTIP1	-2	0.608181750813024	pearson	1	Ttest_pvalue	Coefficient_of_eigenassay	SVD_pCMs_only3CT	NoPrepr	SVD	3084	RCT-Tx12_D_then_T200	F	RCT
Drug	D_then_T200_RCT	RCT	Cell_line.Tx12_D_then_T200	Plate.99	DNTTIP2	-2	-1.04723957520269	pearson	1	Ttest_pvalue	Coefficient_of_eigenassay	SVD_pCMs_only3CT	NoPrepr	SVD	1031	RCT-Tx12_D_then_T200	F	RCT
Drug	D_then_T200_RCT	RCT	Cell_line.Tx12_D_then_T200	Plate.99	DOC2A	-2	0	pearson	1	Ttest_pvalue	Coefficient_of_eigenassay	SVD_pCMs_only3CT	NoPrepr	SVD	13951	RCT-Tx12_D_then_T200	F	RCT
Drug	D_then_T200_RCT	RCT	Cell_line.Tx12_D_then_T200	Plate.99	DOCK1	-2	0.202765192256337	pearson	1	Ttest_pvalue	Coefficient_of_eigenassay	SVD_pCMs_only3CT	NoPrepr	SVD	7930	RCT-Tx12_D_then_T200	F	RCT
Drug	D_then_T200_RCT	RCT	Cell_line.Tx12_D_then_T200	Plate.99	DOCK10	-2	0	pearson	1	Ttest_pvalue	Coefficient_of_eigenassay	SVD_pCMs_only3CT	NoPrepr	SVD	13951	RCT-Tx12_D_then_T200	F	RCT
Drug	D_then_T200_RCT	RCT	Cell_line.Tx12_D_then_T200	Plate.99	DOCK11	-2	0.0321344185699066	pearson	1	Ttest_pvalue	Coefficient_of_eigenassay	SVD_pCMs_only3CT	NoPrepr	SVD	11702	RCT-Tx12_D_then_T200	F	RCT
Drug	D_then_T200_RCT	RCT	Cell_line.Tx12_D_then_T200	Plate.99	DOCK2	-2	0	pearson	1	Ttest_pvalue	Coefficient_of_eigenassay	SVD_pCMs_only3CT	NoPrepr	SVD	13951	RCT-Tx12_D_then_T200	F	RCT
Drug	D_then_T200_RCT	RCT	Cell_line.Tx12_D_then_T200	Plate.99	DOCK3	-2	0.347088146201381	pearson	1	Ttest_pvalue	Coefficient_of_eigenassay	SVD_pCMs_only3CT	NoPrepr	SVD	5674	RCT-Tx12_D_then_T200	F	RCT
Drug	D_then_T200_RCT	RCT	Cell_line.Tx12_D_then_T200	Plate.99	DOCK4	-2	-0.00915439394379741	pearson	1	Ttest_pvalue	Coefficient_of_eigenassay	SVD_pCMs_only3CT	NoPrepr	SVD	12319	RCT-Tx12_D_then_T200	F	RCT
Drug	D_then_T200_RCT	RCT	Cell_line.Tx12_D_then_T200	Plate.99	DOCK5	-2	-0.39282351117862	pearson	1	Ttest_pvalue	Coefficient_of_eigenassay	SVD_pCMs_only3CT	NoPrepr	SVD	5072	RCT-Tx12_D_then_T200	F	RCT
Drug	D_then_T200_RCT	RCT	Cell_line.Tx12_D_then_T200	Plate.99	DOCK6	-2	1.77146802267956	pearson	1	Ttest_pvalue	Coefficient_of_eigenassay	SVD_pCMs_only3CT	NoPrepr	SVD	110	RCT-Tx12_D_then_T200	F	RCT
Drug	D_then_T200_RCT	RCT	Cell_line.Tx12_D_then_T200	Plate.99	DOCK7	-2	-0.1755041786451	pearson	1	Ttest_pvalue	Coefficient_of_eigenassay	SVD_pCMs_only3CT	NoPrepr	SVD	8438	RCT-Tx12_D_then_T200	F	RCT
Drug	D_then_T200_RCT	RCT	Cell_line.Tx12_D_then_T200	Plate.99	DOCK8	-2	0	pearson	1	Ttest_pvalue	Coefficient_of_eigenassay	SVD_pCMs_only3CT	NoPrepr	SVD	13951	RCT-Tx12_D_then_T200	F	RCT
Drug	D_then_T200_RCT	RCT	Cell_line.Tx12_D_then_T200	Plate.99	DOCK9	-2	0.347175137221667	pearson	1	Ttest_pvalue	Coefficient_of_eigenassay	SVD_pCMs_only3CT	NoPrepr	SVD	5671	RCT-Tx12_D_then_T200	F	RCT
Drug	D_then_T200_RCT	RCT	Cell_line.Tx12_D_then_T200	Plate.99	DOHH	-2	0.354873995669547	pearson	1	Ttest_pvalue	Coefficient_of_eigenassay	SVD_pCMs_only3CT	NoPrepr	SVD	5563	RCT-Tx12_D_then_T200	F	RCT
Drug	D_then_T200_RCT	RCT	Cell_line.Tx12_D_then_T200	Plate.99	DOK1	-2	0.903167504628031	pearson	1	Ttest_pvalue	Coefficient_of_eigenassay	SVD_pCMs_only3CT	NoPrepr	SVD	1499	RCT-Tx12_D_then_T200	F	RCT
Drug	D_then_T200_RCT	RCT	Cell_line.Tx12_D_then_T200	Plate.99	DOK3	-2	0.153821106752935	pearson	1	Ttest_pvalue	Coefficient_of_eigenassay	SVD_pCMs_only3CT	NoPrepr	SVD	8855	RCT-Tx12_D_then_T200	F	RCT
Drug	D_then_T200_RCT	RCT	Cell_line.Tx12_D_then_T200	Plate.99	DOK4	-2	0.938719620516601	pearson	1	Ttest_pvalue	Coefficient_of_eigenassay	SVD_pCMs_only3CT	NoPrepr	SVD	1381	RCT-Tx12_D_then_T200	F	RCT
Drug	D_then_T200_RCT	RCT	Cell_line.Tx12_D_then_T200	Plate.99	DOK5	-2	0.657297378086157	pearson	1	Ttest_pvalue	Coefficient_of_eigenassay	SVD_pCMs_only3CT	NoPrepr	SVD	2736	RCT-Tx12_D_then_T200	F	RCT
Drug	D_then_T200_RCT	RCT	Cell_line.Tx12_D_then_T200	Plate.99	DOK6	-2	0.128366367511162	pearson	1	Ttest_pvalue	Coefficient_of_eigenassay	SVD_pCMs_only3CT	NoPrepr	SVD	9355	RCT-Tx12_D_then_T200	F	RCT
Drug	D_then_T200_RCT	RCT	Cell_line.Tx12_D_then_T200	Plate.99	DOK7	-2	0.299999143430495	pearson	1	Ttest_pvalue	Coefficient_of_eigenassay	SVD_pCMs_only3CT	NoPrepr	SVD	6333	RCT-Tx12_D_then_T200	F	RCT
Drug	D_then_T200_RCT	RCT	Cell_line.Tx12_D_then_T200	Plate.99	DOLK	-2	0.734136789563698	pearson	1	Ttest_pvalue	Coefficient_of_eigenassay	SVD_pCMs_only3CT	NoPrepr	SVD	2280	RCT-Tx12_D_then_T200	F	RCT
Drug	D_then_T200_RCT	RCT	Cell_line.Tx12_D_then_T200	Plate.99	DOLPP1	-2	0.0236995623269513	pearson	1	Ttest_pvalue	Coefficient_of_eigenassay	SVD_pCMs_only3CT	NoPrepr	SVD	11911	RCT-Tx12_D_then_T200	F	RCT
Drug	D_then_T200_RCT	RCT	Cell_line.Tx12_D_then_T200	Plate.99	DONSON	-2	-1.20209875574593	pearson	1	Ttest_pvalue	Coefficient_of_eigenassay	SVD_pCMs_only3CT	NoPrepr	SVD	665	RCT-Tx12_D_then_T200	F	RCT
Drug	D_then_T200_RCT	RCT	Cell_line.Tx12_D_then_T200	Plate.99	DOPEY1	-2	0.1512708946288	pearson	1	Ttest_pvalue	Coefficient_of_eigenassay	SVD_pCMs_only3CT	NoPrepr	SVD	8905	RCT-Tx12_D_then_T200	F	RCT
Drug	D_then_T200_RCT	RCT	Cell_line.Tx12_D_then_T200	Plate.99	DOPEY2	-2	0.0735118474129646	pearson	1	Ttest_pvalue	Coefficient_of_eigenassay	SVD_pCMs_only3CT	NoPrepr	SVD	10586	RCT-Tx12_D_then_T200	F	RCT
Drug	D_then_T200_RCT	RCT	Cell_line.Tx12_D_then_T200	Plate.99	DOT1L	-2	0.992882616965203	pearson	1	Ttest_pvalue	Coefficient_of_eigenassay	SVD_pCMs_only3CT	NoPrepr	SVD	1183	RCT-Tx12_D_then_T200	F	RCT
Drug	D_then_T200_RCT	RCT	Cell_line.Tx12_D_then_T200	Plate.99	DPAGT1	-2	-0.62093793844349	pearson	1	Ttest_pvalue	Coefficient_of_eigenassay	SVD_pCMs_only3CT	NoPrepr	SVD	2995	RCT-Tx12_D_then_T200	F	RCT
Drug	D_then_T200_RCT	RCT	Cell_line.Tx12_D_then_T200	Plate.99	DPCD	-2	0.179594111883019	pearson	1	Ttest_pvalue	Coefficient_of_eigenassay	SVD_pCMs_only3CT	NoPrepr	SVD	8359	RCT-Tx12_D_then_T200	F	RCT
Drug	D_then_T200_RCT	RCT	Cell_line.Tx12_D_then_T200	Plate.99	DPEP1	-2	0	pearson	1	Ttest_pvalue	Coefficient_of_eigenassay	SVD_pCMs_only3CT	NoPrepr	SVD	13951	RCT-Tx12_D_then_T200	F	RCT
Drug	D_then_T200_RCT	RCT	Cell_line.Tx12_D_then_T200	Plate.99	DPF1	-2	0.985615899666016	pearson	1	Ttest_pvalue	Coefficient_of_eigenassay	SVD_pCMs_only3CT	NoPrepr	SVD	1209	RCT-Tx12_D_then_T200	F	RCT
Drug	D_then_T200_RCT	RCT	Cell_line.Tx12_D_then_T200	Plate.99	DPF2	-2	1.44773669767545	pearson	1	Ttest_pvalue	Coefficient_of_eigenassay	SVD_pCMs_only3CT	NoPrepr	SVD	312	RCT-Tx12_D_then_T200	F	RCT
Drug	D_then_T200_RCT	RCT	Cell_line.Tx12_D_then_T200	Plate.99	DPF3	-2	0.47963757363264	pearson	1	Ttest_pvalue	Coefficient_of_eigenassay	SVD_pCMs_only3CT	NoPrepr	SVD	4152	RCT-Tx12_D_then_T200	F	RCT
Drug	D_then_T200_RCT	RCT	Cell_line.Tx12_D_then_T200	Plate.99	DPH1	-2	0.446857169259101	pearson	1	Ttest_pvalue	Coefficient_of_eigenassay	SVD_pCMs_only3CT	NoPrepr	SVD	4494	RCT-Tx12_D_then_T200	F	RCT
Drug	D_then_T200_RCT	RCT	Cell_line.Tx12_D_then_T200	Plate.99	DPH2	-2	0.145412069269864	pearson	1	Ttest_pvalue	Coefficient_of_eigenassay	SVD_pCMs_only3CT	NoPrepr	SVD	9011	RCT-Tx12_D_then_T200	F	RCT
Drug	D_then_T200_RCT	RCT	Cell_line.Tx12_D_then_T200	Plate.99	DPH3	-2	-0.328810522374002	pearson	1	Ttest_pvalue	Coefficient_of_eigenassay	SVD_pCMs_only3CT	NoPrepr	SVD	5907	RCT-Tx12_D_then_T200	F	RCT
Drug	D_then_T200_RCT	RCT	Cell_line.Tx12_D_then_T200	Plate.99	DPH5	-2	-0.162576748600105	pearson	1	Ttest_pvalue	Coefficient_of_eigenassay	SVD_pCMs_only3CT	NoPrepr	SVD	8671	RCT-Tx12_D_then_T200	F	RCT
Drug	D_then_T200_RCT	RCT	Cell_line.Tx12_D_then_T200	Plate.99	DPH6	-2	-0.193617941038628	pearson	1	Ttest_pvalue	Coefficient_of_eigenassay	SVD_pCMs_only3CT	NoPrepr	SVD	8091	RCT-Tx12_D_then_T200	F	RCT
Drug	D_then_T200_RCT	RCT	Cell_line.Tx12_D_then_T200	Plate.99	DPH7	-2	0.677855953336632	pearson	1	Ttest_pvalue	Coefficient_of_eigenassay	SVD_pCMs_only3CT	NoPrepr	SVD	2613	RCT-Tx12_D_then_T200	F	RCT
Drug	D_then_T200_RCT	RCT	Cell_line.Tx12_D_then_T200	Plate.99	DPM1	-2	-0.668422423173505	pearson	1	Ttest_pvalue	Coefficient_of_eigenassay	SVD_pCMs_only3CT	NoPrepr	SVD	2666	RCT-Tx12_D_then_T200	F	RCT
Drug	D_then_T200_RCT	RCT	Cell_line.Tx12_D_then_T200	Plate.99	DPM2	-2	0.136396356169531	pearson	1	Ttest_pvalue	Coefficient_of_eigenassay	SVD_pCMs_only3CT	NoPrepr	SVD	9185	RCT-Tx12_D_then_T200	F	RCT
Drug	D_then_T200_RCT	RCT	Cell_line.Tx12_D_then_T200	Plate.99	DPM3	-2	-0.130658290408725	pearson	1	Ttest_pvalue	Coefficient_of_eigenassay	SVD_pCMs_only3CT	NoPrepr	SVD	9311	RCT-Tx12_D_then_T200	F	RCT
Drug	D_then_T200_RCT	RCT	Cell_line.Tx12_D_then_T200	Plate.99	DPP10	-2	0	pearson	1	Ttest_pvalue	Coefficient_of_eigenassay	SVD_pCMs_only3CT	NoPrepr	SVD	13951	RCT-Tx12_D_then_T200	F	RCT
Drug	D_then_T200_RCT	RCT	Cell_line.Tx12_D_then_T200	Plate.99	DPP3	-2	0.340538008865797	pearson	1	Ttest_pvalue	Coefficient_of_eigenassay	SVD_pCMs_only3CT	NoPrepr	SVD	5753	RCT-Tx12_D_then_T200	F	RCT
Drug	D_then_T200_RCT	RCT	Cell_line.Tx12_D_then_T200	Plate.99	DPP4	-2	0.116884339200413	pearson	1	Ttest_pvalue	Coefficient_of_eigenassay	SVD_pCMs_only3CT	NoPrepr	SVD	9613	RCT-Tx12_D_then_T200	F	RCT
Drug	D_then_T200_RCT	RCT	Cell_line.Tx12_D_then_T200	Plate.99	DPP7	-2	0.544915542738485	pearson	1	Ttest_pvalue	Coefficient_of_eigenassay	SVD_pCMs_only3CT	NoPrepr	SVD	3587	RCT-Tx12_D_then_T200	F	RCT
Drug	D_then_T200_RCT	RCT	Cell_line.Tx12_D_then_T200	Plate.99	DPP8	-2	-0.244994215175221	pearson	1	Ttest_pvalue	Coefficient_of_eigenassay	SVD_pCMs_only3CT	NoPrepr	SVD	7230	RCT-Tx12_D_then_T200	F	RCT
Drug	D_then_T200_RCT	RCT	Cell_line.Tx12_D_then_T200	Plate.99	DPP9	-2	0.338138623566555	pearson	1	Ttest_pvalue	Coefficient_of_eigenassay	SVD_pCMs_only3CT	NoPrepr	SVD	5799	RCT-Tx12_D_then_T200	F	RCT
Drug	D_then_T200_RCT	RCT	Cell_line.Tx12_D_then_T200	Plate.99	DPP9-AS1	-2	0	pearson	1	Ttest_pvalue	Coefficient_of_eigenassay	SVD_pCMs_only3CT	NoPrepr	SVD	13951	RCT-Tx12_D_then_T200	F	RCT
Drug	D_then_T200_RCT	RCT	Cell_line.Tx12_D_then_T200	Plate.99	DPPA4	-2	0	pearson	1	Ttest_pvalue	Coefficient_of_eigenassay	SVD_pCMs_only3CT	NoPrepr	SVD	13951	RCT-Tx12_D_then_T200	F	RCT
Drug	D_then_T200_RCT	RCT	Cell_line.Tx12_D_then_T200	Plate.99	DPY19L1	-2	-0.398492332914402	pearson	1	Ttest_pvalue	Coefficient_of_eigenassay	SVD_pCMs_only3CT	NoPrepr	SVD	5018	RCT-Tx12_D_then_T200	F	RCT
Drug	D_then_T200_RCT	RCT	Cell_line.Tx12_D_then_T200	Plate.99	DPY19L2	-2	-0.278057889019954	pearson	1	Ttest_pvalue	Coefficient_of_eigenassay	SVD_pCMs_only3CT	NoPrepr	SVD	6681	RCT-Tx12_D_then_T200	F	RCT
Drug	D_then_T200_RCT	RCT	Cell_line.Tx12_D_then_T200	Plate.99	DPY19L3	-2	-0.436512982789393	pearson	1	Ttest_pvalue	Coefficient_of_eigenassay	SVD_pCMs_only3CT	NoPrepr	SVD	4576	RCT-Tx12_D_then_T200	F	RCT
Drug	D_then_T200_RCT	RCT	Cell_line.Tx12_D_then_T200	Plate.99	DPY19L4	-2	-0.0867578260795317	pearson	1	Ttest_pvalue	Coefficient_of_eigenassay	SVD_pCMs_only3CT	NoPrepr	SVD	10271	RCT-Tx12_D_then_T200	F	RCT
Drug	D_then_T200_RCT	RCT	Cell_line.Tx12_D_then_T200	Plate.99	DPY30	-2	-0.152961692445595	pearson	1	Ttest_pvalue	Coefficient_of_eigenassay	SVD_pCMs_only3CT	NoPrepr	SVD	8872	RCT-Tx12_D_then_T200	F	RCT
Drug	D_then_T200_RCT	RCT	Cell_line.Tx12_D_then_T200	Plate.99	DPYD	-2	0.176586611741504	pearson	1	Ttest_pvalue	Coefficient_of_eigenassay	SVD_pCMs_only3CT	NoPrepr	SVD	8416	RCT-Tx12_D_then_T200	F	RCT
Drug	D_then_T200_RCT	RCT	Cell_line.Tx12_D_then_T200	Plate.99	DPYSL2	-2	0.0074435049491421	pearson	1	Ttest_pvalue	Coefficient_of_eigenassay	SVD_pCMs_only3CT	NoPrepr	SVD	12362	RCT-Tx12_D_then_T200	F	RCT
Drug	D_then_T200_RCT	RCT	Cell_line.Tx12_D_then_T200	Plate.99	DPYSL3	-2	0.366671458628434	pearson	1	Ttest_pvalue	Coefficient_of_eigenassay	SVD_pCMs_only3CT	NoPrepr	SVD	5408	RCT-Tx12_D_then_T200	F	RCT
Drug	D_then_T200_RCT	RCT	Cell_line.Tx12_D_then_T200	Plate.99	DPYSL4	-2	1.17316747466044	pearson	1	Ttest_pvalue	Coefficient_of_eigenassay	SVD_pCMs_only3CT	NoPrepr	SVD	717	RCT-Tx12_D_then_T200	F	RCT
Drug	D_then_T200_RCT	RCT	Cell_line.Tx12_D_then_T200	Plate.99	DPYSL5	-2	0.723423508078226	pearson	1	Ttest_pvalue	Coefficient_of_eigenassay	SVD_pCMs_only3CT	NoPrepr	SVD	2334	RCT-Tx12_D_then_T200	F	RCT
Drug	D_then_T200_RCT	RCT	Cell_line.Tx12_D_then_T200	Plate.99	DQX1	-2	0	pearson	1	Ttest_pvalue	Coefficient_of_eigenassay	SVD_pCMs_only3CT	NoPrepr	SVD	13951	RCT-Tx12_D_then_T200	F	RCT
Drug	D_then_T200_RCT	RCT	Cell_line.Tx12_D_then_T200	Plate.99	DR1	-2	-0.113945865872494	pearson	1	Ttest_pvalue	Coefficient_of_eigenassay	SVD_pCMs_only3CT	NoPrepr	SVD	9682	RCT-Tx12_D_then_T200	F	RCT
Drug	D_then_T200_RCT	RCT	Cell_line.Tx12_D_then_T200	Plate.99	DRAM1	-2	-0.178085474308407	pearson	1	Ttest_pvalue	Coefficient_of_eigenassay	SVD_pCMs_only3CT	NoPrepr	SVD	8385	RCT-Tx12_D_then_T200	F	RCT
Drug	D_then_T200_RCT	RCT	Cell_line.Tx12_D_then_T200	Plate.99	DRAM2	-2	-0.58303852723218	pearson	1	Ttest_pvalue	Coefficient_of_eigenassay	SVD_pCMs_only3CT	NoPrepr	SVD	3258	RCT-Tx12_D_then_T200	F	RCT
Drug	D_then_T200_RCT	RCT	Cell_line.Tx12_D_then_T200	Plate.99	DRAP1	-2	1.31046651732144	pearson	1	Ttest_pvalue	Coefficient_of_eigenassay	SVD_pCMs_only3CT	NoPrepr	SVD	479	RCT-Tx12_D_then_T200	F	RCT
Drug	D_then_T200_RCT	RCT	Cell_line.Tx12_D_then_T200	Plate.99	DRAXIN	-2	0	pearson	1	Ttest_pvalue	Coefficient_of_eigenassay	SVD_pCMs_only3CT	NoPrepr	SVD	13951	RCT-Tx12_D_then_T200	F	RCT
Drug	D_then_T200_RCT	RCT	Cell_line.Tx12_D_then_T200	Plate.99	DRC1	-2	0	pearson	1	Ttest_pvalue	Coefficient_of_eigenassay	SVD_pCMs_only3CT	NoPrepr	SVD	13951	RCT-Tx12_D_then_T200	F	RCT
Drug	D_then_T200_RCT	RCT	Cell_line.Tx12_D_then_T200	Plate.99	DRC3	-2	-0.123078852133182	pearson	1	Ttest_pvalue	Coefficient_of_eigenassay	SVD_pCMs_only3CT	NoPrepr	SVD	9473	RCT-Tx12_D_then_T200	F	RCT
Drug	D_then_T200_RCT	RCT	Cell_line.Tx12_D_then_T200	Plate.99	DRC7	-2	0	pearson	1	Ttest_pvalue	Coefficient_of_eigenassay	SVD_pCMs_only3CT	NoPrepr	SVD	13951	RCT-Tx12_D_then_T200	F	RCT
Drug	D_then_T200_RCT	RCT	Cell_line.Tx12_D_then_T200	Plate.99	DRD1	-2	0	pearson	1	Ttest_pvalue	Coefficient_of_eigenassay	SVD_pCMs_only3CT	NoPrepr	SVD	13951	RCT-Tx12_D_then_T200	F	RCT
Drug	D_then_T200_RCT	RCT	Cell_line.Tx12_D_then_T200	Plate.99	DRD2	-2	0	pearson	1	Ttest_pvalue	Coefficient_of_eigenassay	SVD_pCMs_only3CT	NoPrepr	SVD	13951	RCT-Tx12_D_then_T200	F	RCT
Drug	D_then_T200_RCT	RCT	Cell_line.Tx12_D_then_T200	Plate.99	DRG1	-2	-0.184060348162907	pearson	1	Ttest_pvalue	Coefficient_of_eigenassay	SVD_pCMs_only3CT	NoPrepr	SVD	8276	RCT-Tx12_D_then_T200	F	RCT
Drug	D_then_T200_RCT	RCT	Cell_line.Tx12_D_then_T200	Plate.99	DRG2	-2	0.707685192547301	pearson	1	Ttest_pvalue	Coefficient_of_eigenassay	SVD_pCMs_only3CT	NoPrepr	SVD	2431	RCT-Tx12_D_then_T200	F	RCT
Drug	D_then_T200_RCT	RCT	Cell_line.Tx12_D_then_T200	Plate.99	DRGX	-2	0.175646999773333	pearson	1	Ttest_pvalue	Coefficient_of_eigenassay	SVD_pCMs_only3CT	NoPrepr	SVD	8435	RCT-Tx12_D_then_T200	F	RCT
Drug	D_then_T200_RCT	RCT	Cell_line.Tx12_D_then_T200	Plate.99	DRICH1	-2	-0.706960818160807	pearson	1	Ttest_pvalue	Coefficient_of_eigenassay	SVD_pCMs_only3CT	NoPrepr	SVD	2434	RCT-Tx12_D_then_T200	F	RCT
Drug	D_then_T200_RCT	RCT	Cell_line.Tx12_D_then_T200	Plate.99	DROSHA	-2	-0.0335817471370312	pearson	1	Ttest_pvalue	Coefficient_of_eigenassay	SVD_pCMs_only3CT	NoPrepr	SVD	11659	RCT-Tx12_D_then_T200	F	RCT
Drug	D_then_T200_RCT	RCT	Cell_line.Tx12_D_then_T200	Plate.99	DRP2	-2	-0.329267282360939	pearson	1	Ttest_pvalue	Coefficient_of_eigenassay	SVD_pCMs_only3CT	NoPrepr	SVD	5899	RCT-Tx12_D_then_T200	F	RCT
Drug	D_then_T200_RCT	RCT	Cell_line.Tx12_D_then_T200	Plate.99	DSC1	-2	0	pearson	1	Ttest_pvalue	Coefficient_of_eigenassay	SVD_pCMs_only3CT	NoPrepr	SVD	13951	RCT-Tx12_D_then_T200	F	RCT
Drug	D_then_T200_RCT	RCT	Cell_line.Tx12_D_then_T200	Plate.99	DSC2	-2	-0.133316784014848	pearson	1	Ttest_pvalue	Coefficient_of_eigenassay	SVD_pCMs_only3CT	NoPrepr	SVD	9255	RCT-Tx12_D_then_T200	F	RCT
Drug	D_then_T200_RCT	RCT	Cell_line.Tx12_D_then_T200	Plate.99	DSC3	-2	0.140169863955339	pearson	1	Ttest_pvalue	Coefficient_of_eigenassay	SVD_pCMs_only3CT	NoPrepr	SVD	9108	RCT-Tx12_D_then_T200	F	RCT
Drug	D_then_T200_RCT	RCT	Cell_line.Tx12_D_then_T200	Plate.99	DSCAM	-2	0.589575825135314	pearson	1	Ttest_pvalue	Coefficient_of_eigenassay	SVD_pCMs_only3CT	NoPrepr	SVD	3208	RCT-Tx12_D_then_T200	F	RCT
Drug	D_then_T200_RCT	RCT	Cell_line.Tx12_D_then_T200	Plate.99	DSCAML1	-2	0.925443553976615	pearson	1	Ttest_pvalue	Coefficient_of_eigenassay	SVD_pCMs_only3CT	NoPrepr	SVD	1427	RCT-Tx12_D_then_T200	F	RCT
Drug	D_then_T200_RCT	RCT	Cell_line.Tx12_D_then_T200	Plate.99	DSCC1	-2	-0.647428545685521	pearson	1	Ttest_pvalue	Coefficient_of_eigenassay	SVD_pCMs_only3CT	NoPrepr	SVD	2810	RCT-Tx12_D_then_T200	F	RCT
Drug	D_then_T200_RCT	RCT	Cell_line.Tx12_D_then_T200	Plate.99	DSE	-2	-0.0955464099674756	pearson	1	Ttest_pvalue	Coefficient_of_eigenassay	SVD_pCMs_only3CT	NoPrepr	SVD	10080	RCT-Tx12_D_then_T200	F	RCT
Drug	D_then_T200_RCT	RCT	Cell_line.Tx12_D_then_T200	Plate.99	DSG2	-2	-0.0832027271687815	pearson	1	Ttest_pvalue	Coefficient_of_eigenassay	SVD_pCMs_only3CT	NoPrepr	SVD	10366	RCT-Tx12_D_then_T200	F	RCT
Drug	D_then_T200_RCT	RCT	Cell_line.Tx12_D_then_T200	Plate.99	DSN1	-2	-0.215592013512925	pearson	1	Ttest_pvalue	Coefficient_of_eigenassay	SVD_pCMs_only3CT	NoPrepr	SVD	7703	RCT-Tx12_D_then_T200	F	RCT
Drug	D_then_T200_RCT	RCT	Cell_line.Tx12_D_then_T200	Plate.99	DSP	-2	0.225107666386301	pearson	1	Ttest_pvalue	Coefficient_of_eigenassay	SVD_pCMs_only3CT	NoPrepr	SVD	7546	RCT-Tx12_D_then_T200	F	RCT
Drug	D_then_T200_RCT	RCT	Cell_line.Tx12_D_then_T200	Plate.99	DST	-2	0.126773127991701	pearson	1	Ttest_pvalue	Coefficient_of_eigenassay	SVD_pCMs_only3CT	NoPrepr	SVD	9385	RCT-Tx12_D_then_T200	F	RCT
Drug	D_then_T200_RCT	RCT	Cell_line.Tx12_D_then_T200	Plate.99	DSTN	-2	-0.987641711968906	pearson	1	Ttest_pvalue	Coefficient_of_eigenassay	SVD_pCMs_only3CT	NoPrepr	SVD	1203	RCT-Tx12_D_then_T200	F	RCT
Drug	D_then_T200_RCT	RCT	Cell_line.Tx12_D_then_T200	Plate.99	DSTYK	-2	0.218350951936847	pearson	1	Ttest_pvalue	Coefficient_of_eigenassay	SVD_pCMs_only3CT	NoPrepr	SVD	7666	RCT-Tx12_D_then_T200	F	RCT
Drug	D_then_T200_RCT	RCT	Cell_line.Tx12_D_then_T200	Plate.99	DTD1	-2	0.792384148137579	pearson	1	Ttest_pvalue	Coefficient_of_eigenassay	SVD_pCMs_only3CT	NoPrepr	SVD	1997	RCT-Tx12_D_then_T200	F	RCT
Drug	D_then_T200_RCT	RCT	Cell_line.Tx12_D_then_T200	Plate.99	DTD2	-2	-0.0457186526136408	pearson	1	Ttest_pvalue	Coefficient_of_eigenassay	SVD_pCMs_only3CT	NoPrepr	SVD	11310	RCT-Tx12_D_then_T200	F	RCT
Drug	D_then_T200_RCT	RCT	Cell_line.Tx12_D_then_T200	Plate.99	DTL	-2	-0.507010674835324	pearson	1	Ttest_pvalue	Coefficient_of_eigenassay	SVD_pCMs_only3CT	NoPrepr	SVD	3914	RCT-Tx12_D_then_T200	F	RCT
Drug	D_then_T200_RCT	RCT	Cell_line.Tx12_D_then_T200	Plate.99	DTNA	-2	0.137978872435472	pearson	1	Ttest_pvalue	Coefficient_of_eigenassay	SVD_pCMs_only3CT	NoPrepr	SVD	9152	RCT-Tx12_D_then_T200	F	RCT
Drug	D_then_T200_RCT	RCT	Cell_line.Tx12_D_then_T200	Plate.99	DTNB	-2	0.0293057813543212	pearson	1	Ttest_pvalue	Coefficient_of_eigenassay	SVD_pCMs_only3CT	NoPrepr	SVD	11768	RCT-Tx12_D_then_T200	F	RCT
Drug	D_then_T200_RCT	RCT	Cell_line.Tx12_D_then_T200	Plate.99	DTNBP1	-2	0.945193059057928	pearson	1	Ttest_pvalue	Coefficient_of_eigenassay	SVD_pCMs_only3CT	NoPrepr	SVD	1358	RCT-Tx12_D_then_T200	F	RCT
Drug	D_then_T200_RCT	RCT	Cell_line.Tx12_D_then_T200	Plate.99	DTWD1	-2	-0.411454292447867	pearson	1	Ttest_pvalue	Coefficient_of_eigenassay	SVD_pCMs_only3CT	NoPrepr	SVD	4837	RCT-Tx12_D_then_T200	F	RCT
Drug	D_then_T200_RCT	RCT	Cell_line.Tx12_D_then_T200	Plate.99	DTWD2	-2	0.062323536976735	pearson	1	Ttest_pvalue	Coefficient_of_eigenassay	SVD_pCMs_only3CT	NoPrepr	SVD	10878	RCT-Tx12_D_then_T200	F	RCT
Drug	D_then_T200_RCT	RCT	Cell_line.Tx12_D_then_T200	Plate.99	DTX1	-2	0	pearson	1	Ttest_pvalue	Coefficient_of_eigenassay	SVD_pCMs_only3CT	NoPrepr	SVD	13951	RCT-Tx12_D_then_T200	F	RCT
Drug	D_then_T200_RCT	RCT	Cell_line.Tx12_D_then_T200	Plate.99	DTX2	-2	0.060353136194127	pearson	1	Ttest_pvalue	Coefficient_of_eigenassay	SVD_pCMs_only3CT	NoPrepr	SVD	10926	RCT-Tx12_D_then_T200	F	RCT
Drug	D_then_T200_RCT	RCT	Cell_line.Tx12_D_then_T200	Plate.99	DTX3	-2	0.895517563219601	pearson	1	Ttest_pvalue	Coefficient_of_eigenassay	SVD_pCMs_only3CT	NoPrepr	SVD	1532	RCT-Tx12_D_then_T200	F	RCT
Drug	D_then_T200_RCT	RCT	Cell_line.Tx12_D_then_T200	Plate.99	DTX3L	-2	-0.717179989607082	pearson	1	Ttest_pvalue	Coefficient_of_eigenassay	SVD_pCMs_only3CT	NoPrepr	SVD	2369	RCT-Tx12_D_then_T200	F	RCT
Drug	D_then_T200_RCT	RCT	Cell_line.Tx12_D_then_T200	Plate.99	DTX4	-2	0.0886165121071905	pearson	1	Ttest_pvalue	Coefficient_of_eigenassay	SVD_pCMs_only3CT	NoPrepr	SVD	10231	RCT-Tx12_D_then_T200	F	RCT
Drug	D_then_T200_RCT	RCT	Cell_line.Tx12_D_then_T200	Plate.99	DTYMK	-2	-0.0614043967149167	pearson	1	Ttest_pvalue	Coefficient_of_eigenassay	SVD_pCMs_only3CT	NoPrepr	SVD	10893	RCT-Tx12_D_then_T200	F	RCT
Drug	D_then_T200_RCT	RCT	Cell_line.Tx12_D_then_T200	Plate.99	DUOX1	-2	-0.311382456645548	pearson	1	Ttest_pvalue	Coefficient_of_eigenassay	SVD_pCMs_only3CT	NoPrepr	SVD	6165	RCT-Tx12_D_then_T200	F	RCT
Drug	D_then_T200_RCT	RCT	Cell_line.Tx12_D_then_T200	Plate.99	DUOX2	-2	0	pearson	1	Ttest_pvalue	Coefficient_of_eigenassay	SVD_pCMs_only3CT	NoPrepr	SVD	13951	RCT-Tx12_D_then_T200	F	RCT
Drug	D_then_T200_RCT	RCT	Cell_line.Tx12_D_then_T200	Plate.99	DUS1L	-2	1.10123866451969	pearson	1	Ttest_pvalue	Coefficient_of_eigenassay	SVD_pCMs_only3CT	NoPrepr	SVD	890	RCT-Tx12_D_then_T200	F	RCT
Drug	D_then_T200_RCT	RCT	Cell_line.Tx12_D_then_T200	Plate.99	DUS2	-2	0.429704565837186	pearson	1	Ttest_pvalue	Coefficient_of_eigenassay	SVD_pCMs_only3CT	NoPrepr	SVD	4637	RCT-Tx12_D_then_T200	F	RCT
Drug	D_then_T200_RCT	RCT	Cell_line.Tx12_D_then_T200	Plate.99	DUS3L	-2	1.72001970885315	pearson	1	Ttest_pvalue	Coefficient_of_eigenassay	SVD_pCMs_only3CT	NoPrepr	SVD	131	RCT-Tx12_D_then_T200	F	RCT
Drug	D_then_T200_RCT	RCT	Cell_line.Tx12_D_then_T200	Plate.99	DUS4L	-2	-0.432889972047988	pearson	1	Ttest_pvalue	Coefficient_of_eigenassay	SVD_pCMs_only3CT	NoPrepr	SVD	4603	RCT-Tx12_D_then_T200	F	RCT
Drug	D_then_T200_RCT	RCT	Cell_line.Tx12_D_then_T200	Plate.99	DUSP1	-2	0.419004601423665	pearson	1	Ttest_pvalue	Coefficient_of_eigenassay	SVD_pCMs_only3CT	NoPrepr	SVD	4751	RCT-Tx12_D_then_T200	F	RCT
Drug	D_then_T200_RCT	RCT	Cell_line.Tx12_D_then_T200	Plate.99	DUSP10	-2	0.283895798819555	pearson	1	Ttest_pvalue	Coefficient_of_eigenassay	SVD_pCMs_only3CT	NoPrepr	SVD	6591	RCT-Tx12_D_then_T200	F	RCT
Drug	D_then_T200_RCT	RCT	Cell_line.Tx12_D_then_T200	Plate.99	DUSP11	-2	-0.481028837453954	pearson	1	Ttest_pvalue	Coefficient_of_eigenassay	SVD_pCMs_only3CT	NoPrepr	SVD	4140	RCT-Tx12_D_then_T200	F	RCT
Drug	D_then_T200_RCT	RCT	Cell_line.Tx12_D_then_T200	Plate.99	DUSP12	-2	-0.136727847007493	pearson	1	Ttest_pvalue	Coefficient_of_eigenassay	SVD_pCMs_only3CT	NoPrepr	SVD	9178	RCT-Tx12_D_then_T200	F	RCT
Drug	D_then_T200_RCT	RCT	Cell_line.Tx12_D_then_T200	Plate.99	DUSP13	-2	0	pearson	1	Ttest_pvalue	Coefficient_of_eigenassay	SVD_pCMs_only3CT	NoPrepr	SVD	13951	RCT-Tx12_D_then_T200	F	RCT
Drug	D_then_T200_RCT	RCT	Cell_line.Tx12_D_then_T200	Plate.99	DUSP14	-2	0	pearson	1	Ttest_pvalue	Coefficient_of_eigenassay	SVD_pCMs_only3CT	NoPrepr	SVD	13951	RCT-Tx12_D_then_T200	F	RCT
Drug	D_then_T200_RCT	RCT	Cell_line.Tx12_D_then_T200	Plate.99	DUSP15	-2	0	pearson	1	Ttest_pvalue	Coefficient_of_eigenassay	SVD_pCMs_only3CT	NoPrepr	SVD	13951	RCT-Tx12_D_then_T200	F	RCT
Drug	D_then_T200_RCT	RCT	Cell_line.Tx12_D_then_T200	Plate.99	DUSP16	-2	0.245183222490658	pearson	1	Ttest_pvalue	Coefficient_of_eigenassay	SVD_pCMs_only3CT	NoPrepr	SVD	7227	RCT-Tx12_D_then_T200	F	RCT
Drug	D_then_T200_RCT	RCT	Cell_line.Tx12_D_then_T200	Plate.99	DUSP18	-2	0.27993121286521	pearson	1	Ttest_pvalue	Coefficient_of_eigenassay	SVD_pCMs_only3CT	NoPrepr	SVD	6654	RCT-Tx12_D_then_T200	F	RCT
Drug	D_then_T200_RCT	RCT	Cell_line.Tx12_D_then_T200	Plate.99	DUSP19	-2	0.241096101863476	pearson	1	Ttest_pvalue	Coefficient_of_eigenassay	SVD_pCMs_only3CT	NoPrepr	SVD	7288	RCT-Tx12_D_then_T200	F	RCT
Drug	D_then_T200_RCT	RCT	Cell_line.Tx12_D_then_T200	Plate.99	DUSP2	-2	0	pearson	1	Ttest_pvalue	Coefficient_of_eigenassay	SVD_pCMs_only3CT	NoPrepr	SVD	13951	RCT-Tx12_D_then_T200	F	RCT
Drug	D_then_T200_RCT	RCT	Cell_line.Tx12_D_then_T200	Plate.99	DUSP22	-2	0.13006944957192	pearson	1	Ttest_pvalue	Coefficient_of_eigenassay	SVD_pCMs_only3CT	NoPrepr	SVD	9323	RCT-Tx12_D_then_T200	F	RCT
Drug	D_then_T200_RCT	RCT	Cell_line.Tx12_D_then_T200	Plate.99	DUSP23	-2	0	pearson	1	Ttest_pvalue	Coefficient_of_eigenassay	SVD_pCMs_only3CT	NoPrepr	SVD	13951	RCT-Tx12_D_then_T200	F	RCT
Drug	D_then_T200_RCT	RCT	Cell_line.Tx12_D_then_T200	Plate.99	DUSP26	-2	0.636138226120443	pearson	1	Ttest_pvalue	Coefficient_of_eigenassay	SVD_pCMs_only3CT	NoPrepr	SVD	2889	RCT-Tx12_D_then_T200	F	RCT
Drug	D_then_T200_RCT	RCT	Cell_line.Tx12_D_then_T200	Plate.99	DUSP27	-2	1.22437160562901	pearson	1	Ttest_pvalue	Coefficient_of_eigenassay	SVD_pCMs_only3CT	NoPrepr	SVD	620	RCT-Tx12_D_then_T200	F	RCT
Drug	D_then_T200_RCT	RCT	Cell_line.Tx12_D_then_T200	Plate.99	DUSP28	-2	-0.447531662168172	pearson	1	Ttest_pvalue	Coefficient_of_eigenassay	SVD_pCMs_only3CT	NoPrepr	SVD	4480	RCT-Tx12_D_then_T200	F	RCT
Drug	D_then_T200_RCT	RCT	Cell_line.Tx12_D_then_T200	Plate.99	DUSP3	-2	0.0809852675047667	pearson	1	Ttest_pvalue	Coefficient_of_eigenassay	SVD_pCMs_only3CT	NoPrepr	SVD	10421	RCT-Tx12_D_then_T200	F	RCT
Drug	D_then_T200_RCT	RCT	Cell_line.Tx12_D_then_T200	Plate.99	DUSP4	-2	-1.07729383525255	pearson	1	Ttest_pvalue	Coefficient_of_eigenassay	SVD_pCMs_only3CT	NoPrepr	SVD	942	RCT-Tx12_D_then_T200	F	RCT
Drug	D_then_T200_RCT	RCT	Cell_line.Tx12_D_then_T200	Plate.99	DUSP5	-2	0.466837727979926	pearson	1	Ttest_pvalue	Coefficient_of_eigenassay	SVD_pCMs_only3CT	NoPrepr	SVD	4293	RCT-Tx12_D_then_T200	F	RCT
Drug	D_then_T200_RCT	RCT	Cell_line.Tx12_D_then_T200	Plate.99	DUSP6	-2	-0.164427275225917	pearson	1	Ttest_pvalue	Coefficient_of_eigenassay	SVD_pCMs_only3CT	NoPrepr	SVD	8642	RCT-Tx12_D_then_T200	F	RCT
Drug	D_then_T200_RCT	RCT	Cell_line.Tx12_D_then_T200	Plate.99	DUSP7	-2	-0.586919193147823	pearson	1	Ttest_pvalue	Coefficient_of_eigenassay	SVD_pCMs_only3CT	NoPrepr	SVD	3230	RCT-Tx12_D_then_T200	F	RCT
Drug	D_then_T200_RCT	RCT	Cell_line.Tx12_D_then_T200	Plate.99	DUT	-2	-0.988222841006819	pearson	1	Ttest_pvalue	Coefficient_of_eigenassay	SVD_pCMs_only3CT	NoPrepr	SVD	1201	RCT-Tx12_D_then_T200	F	RCT
Drug	D_then_T200_RCT	RCT	Cell_line.Tx12_D_then_T200	Plate.99	DVL1	-2	1.11734281659882	pearson	1	Ttest_pvalue	Coefficient_of_eigenassay	SVD_pCMs_only3CT	NoPrepr	SVD	848	RCT-Tx12_D_then_T200	F	RCT
Drug	D_then_T200_RCT	RCT	Cell_line.Tx12_D_then_T200	Plate.99	DVL2	-2	0.714447944822325	pearson	1	Ttest_pvalue	Coefficient_of_eigenassay	SVD_pCMs_only3CT	NoPrepr	SVD	2389	RCT-Tx12_D_then_T200	F	RCT
Drug	D_then_T200_RCT	RCT	Cell_line.Tx12_D_then_T200	Plate.99	DVL3	-2	0.650925415809312	pearson	1	Ttest_pvalue	Coefficient_of_eigenassay	SVD_pCMs_only3CT	NoPrepr	SVD	2790	RCT-Tx12_D_then_T200	F	RCT
Drug	D_then_T200_RCT	RCT	Cell_line.Tx12_D_then_T200	Plate.99	DXO	-2	0	pearson	1	Ttest_pvalue	Coefficient_of_eigenassay	SVD_pCMs_only3CT	NoPrepr	SVD	13951	RCT-Tx12_D_then_T200	F	RCT
Drug	D_then_T200_RCT	RCT	Cell_line.Tx12_D_then_T200	Plate.99	DYDC2	-2	0	pearson	1	Ttest_pvalue	Coefficient_of_eigenassay	SVD_pCMs_only3CT	NoPrepr	SVD	13951	RCT-Tx12_D_then_T200	F	RCT
Drug	D_then_T200_RCT	RCT	Cell_line.Tx12_D_then_T200	Plate.99	DYM	-2	0.1858840966514	pearson	1	Ttest_pvalue	Coefficient_of_eigenassay	SVD_pCMs_only3CT	NoPrepr	SVD	8241	RCT-Tx12_D_then_T200	F	RCT
Drug	D_then_T200_RCT	RCT	Cell_line.Tx12_D_then_T200	Plate.99	DYNC1H1	-2	0.624899172843655	pearson	1	Ttest_pvalue	Coefficient_of_eigenassay	SVD_pCMs_only3CT	NoPrepr	SVD	2966	RCT-Tx12_D_then_T200	F	RCT
Drug	D_then_T200_RCT	RCT	Cell_line.Tx12_D_then_T200	Plate.99	DYNC1I1	-2	-0.087277401131483	pearson	1	Ttest_pvalue	Coefficient_of_eigenassay	SVD_pCMs_only3CT	NoPrepr	SVD	10261	RCT-Tx12_D_then_T200	F	RCT
Drug	D_then_T200_RCT	RCT	Cell_line.Tx12_D_then_T200	Plate.99	DYNC1I2	-2	-0.114552839936894	pearson	1	Ttest_pvalue	Coefficient_of_eigenassay	SVD_pCMs_only3CT	NoPrepr	SVD	9668	RCT-Tx12_D_then_T200	F	RCT
Drug	D_then_T200_RCT	RCT	Cell_line.Tx12_D_then_T200	Plate.99	DYNC1LI1	-2	-0.338985779259713	pearson	1	Ttest_pvalue	Coefficient_of_eigenassay	SVD_pCMs_only3CT	NoPrepr	SVD	5788	RCT-Tx12_D_then_T200	F	RCT
Drug	D_then_T200_RCT	RCT	Cell_line.Tx12_D_then_T200	Plate.99	DYNC1LI2	-2	-0.202471424055016	pearson	1	Ttest_pvalue	Coefficient_of_eigenassay	SVD_pCMs_only3CT	NoPrepr	SVD	7932	RCT-Tx12_D_then_T200	F	RCT
Drug	D_then_T200_RCT	RCT	Cell_line.Tx12_D_then_T200	Plate.99	DYNC2H1	-2	0.133789160189289	pearson	1	Ttest_pvalue	Coefficient_of_eigenassay	SVD_pCMs_only3CT	NoPrepr	SVD	9247	RCT-Tx12_D_then_T200	F	RCT
Drug	D_then_T200_RCT	RCT	Cell_line.Tx12_D_then_T200	Plate.99	DYNC2LI1	-2	-0.154273821136872	pearson	1	Ttest_pvalue	Coefficient_of_eigenassay	SVD_pCMs_only3CT	NoPrepr	SVD	8844	RCT-Tx12_D_then_T200	F	RCT
Drug	D_then_T200_RCT	RCT	Cell_line.Tx12_D_then_T200	Plate.99	DYNLL1	-2	0.575448439392705	pearson	1	Ttest_pvalue	Coefficient_of_eigenassay	SVD_pCMs_only3CT	NoPrepr	SVD	3328	RCT-Tx12_D_then_T200	F	RCT
Drug	D_then_T200_RCT	RCT	Cell_line.Tx12_D_then_T200	Plate.99	DYNLL2	-2	0.267328710304626	pearson	1	Ttest_pvalue	Coefficient_of_eigenassay	SVD_pCMs_only3CT	NoPrepr	SVD	6854	RCT-Tx12_D_then_T200	F	RCT
Drug	D_then_T200_RCT	RCT	Cell_line.Tx12_D_then_T200	Plate.99	DYNLRB1	-2	0.627969304880725	pearson	1	Ttest_pvalue	Coefficient_of_eigenassay	SVD_pCMs_only3CT	NoPrepr	SVD	2949	RCT-Tx12_D_then_T200	F	RCT
Drug	D_then_T200_RCT	RCT	Cell_line.Tx12_D_then_T200	Plate.99	DYNLRB2	-2	0	pearson	1	Ttest_pvalue	Coefficient_of_eigenassay	SVD_pCMs_only3CT	NoPrepr	SVD	13951	RCT-Tx12_D_then_T200	F	RCT
Drug	D_then_T200_RCT	RCT	Cell_line.Tx12_D_then_T200	Plate.99	DYNLT1	-2	-0.766932874887936	pearson	1	Ttest_pvalue	Coefficient_of_eigenassay	SVD_pCMs_only3CT	NoPrepr	SVD	2128	RCT-Tx12_D_then_T200	F	RCT
Drug	D_then_T200_RCT	RCT	Cell_line.Tx12_D_then_T200	Plate.99	DYNLT3	-2	-1.08428826359506	pearson	1	Ttest_pvalue	Coefficient_of_eigenassay	SVD_pCMs_only3CT	NoPrepr	SVD	924	RCT-Tx12_D_then_T200	F	RCT
Drug	D_then_T200_RCT	RCT	Cell_line.Tx12_D_then_T200	Plate.99	DYRK1A	-2	-0.0396703589787351	pearson	1	Ttest_pvalue	Coefficient_of_eigenassay	SVD_pCMs_only3CT	NoPrepr	SVD	11483	RCT-Tx12_D_then_T200	F	RCT
Drug	D_then_T200_RCT	RCT	Cell_line.Tx12_D_then_T200	Plate.99	DYRK1B	-2	0.509621172728528	pearson	1	Ttest_pvalue	Coefficient_of_eigenassay	SVD_pCMs_only3CT	NoPrepr	SVD	3885	RCT-Tx12_D_then_T200	F	RCT
Drug	D_then_T200_RCT	RCT	Cell_line.Tx12_D_then_T200	Plate.99	DYRK2	-2	-0.000619220782682442	pearson	1	Ttest_pvalue	Coefficient_of_eigenassay	SVD_pCMs_only3CT	NoPrepr	SVD	12576	RCT-Tx12_D_then_T200	F	RCT
Drug	D_then_T200_RCT	RCT	Cell_line.Tx12_D_then_T200	Plate.99	DYRK3	-2	-0.323943256947809	pearson	1	Ttest_pvalue	Coefficient_of_eigenassay	SVD_pCMs_only3CT	NoPrepr	SVD	5984	RCT-Tx12_D_then_T200	F	RCT
Drug	D_then_T200_RCT	RCT	Cell_line.Tx12_D_then_T200	Plate.99	DYRK4	-2	0.224001289101498	pearson	1	Ttest_pvalue	Coefficient_of_eigenassay	SVD_pCMs_only3CT	NoPrepr	SVD	7567	RCT-Tx12_D_then_T200	F	RCT
Drug	D_then_T200_RCT	RCT	Cell_line.Tx12_D_then_T200	Plate.99	DYSF	-2	0.25184392809815	pearson	1	Ttest_pvalue	Coefficient_of_eigenassay	SVD_pCMs_only3CT	NoPrepr	SVD	7101	RCT-Tx12_D_then_T200	F	RCT
Drug	D_then_T200_RCT	RCT	Cell_line.Tx12_D_then_T200	Plate.99	DZANK1	-2	0.380564911843855	pearson	1	Ttest_pvalue	Coefficient_of_eigenassay	SVD_pCMs_only3CT	NoPrepr	SVD	5242	RCT-Tx12_D_then_T200	F	RCT
Drug	D_then_T200_RCT	RCT	Cell_line.Tx12_D_then_T200	Plate.99	DZIP1	-2	0.108690946759219	pearson	1	Ttest_pvalue	Coefficient_of_eigenassay	SVD_pCMs_only3CT	NoPrepr	SVD	9791	RCT-Tx12_D_then_T200	F	RCT
Drug	D_then_T200_RCT	RCT	Cell_line.Tx12_D_then_T200	Plate.99	DZIP1L	-2	0.157699975238104	pearson	1	Ttest_pvalue	Coefficient_of_eigenassay	SVD_pCMs_only3CT	NoPrepr	SVD	8769	RCT-Tx12_D_then_T200	F	RCT
Drug	D_then_T200_RCT	RCT	Cell_line.Tx12_D_then_T200	Plate.99	DZIP3	-2	-0.320710748636876	pearson	1	Ttest_pvalue	Coefficient_of_eigenassay	SVD_pCMs_only3CT	NoPrepr	SVD	6024	RCT-Tx12_D_then_T200	F	RCT
Drug	D_then_T200_RCT	RCT	Cell_line.Tx12_D_then_T200	Plate.99	E2F1	-2	-0.273387537309223	pearson	1	Ttest_pvalue	Coefficient_of_eigenassay	SVD_pCMs_only3CT	NoPrepr	SVD	6751	RCT-Tx12_D_then_T200	F	RCT
Drug	D_then_T200_RCT	RCT	Cell_line.Tx12_D_then_T200	Plate.99	E2F2	-2	0.435412286214952	pearson	1	Ttest_pvalue	Coefficient_of_eigenassay	SVD_pCMs_only3CT	NoPrepr	SVD	4580	RCT-Tx12_D_then_T200	F	RCT
Drug	D_then_T200_RCT	RCT	Cell_line.Tx12_D_then_T200	Plate.99	E2F3	-2	-0.29459067828648	pearson	1	Ttest_pvalue	Coefficient_of_eigenassay	SVD_pCMs_only3CT	NoPrepr	SVD	6420	RCT-Tx12_D_then_T200	F	RCT
Drug	D_then_T200_RCT	RCT	Cell_line.Tx12_D_then_T200	Plate.99	E2F4	-2	1.16491873870603	pearson	1	Ttest_pvalue	Coefficient_of_eigenassay	SVD_pCMs_only3CT	NoPrepr	SVD	738	RCT-Tx12_D_then_T200	F	RCT
Drug	D_then_T200_RCT	RCT	Cell_line.Tx12_D_then_T200	Plate.99	E2F5	-2	-0.169849972810903	pearson	1	Ttest_pvalue	Coefficient_of_eigenassay	SVD_pCMs_only3CT	NoPrepr	SVD	8536	RCT-Tx12_D_then_T200	F	RCT
Drug	D_then_T200_RCT	RCT	Cell_line.Tx12_D_then_T200	Plate.99	E2F6	-2	0.0158868488261204	pearson	1	Ttest_pvalue	Coefficient_of_eigenassay	SVD_pCMs_only3CT	NoPrepr	SVD	12109	RCT-Tx12_D_then_T200	F	RCT
Drug	D_then_T200_RCT	RCT	Cell_line.Tx12_D_then_T200	Plate.99	E2F7	-2	-0.0495225414714011	pearson	1	Ttest_pvalue	Coefficient_of_eigenassay	SVD_pCMs_only3CT	NoPrepr	SVD	11203	RCT-Tx12_D_then_T200	F	RCT
Drug	D_then_T200_RCT	RCT	Cell_line.Tx12_D_then_T200	Plate.99	E2F8	-2	0.579962655065561	pearson	1	Ttest_pvalue	Coefficient_of_eigenassay	SVD_pCMs_only3CT	NoPrepr	SVD	3284	RCT-Tx12_D_then_T200	F	RCT
Drug	D_then_T200_RCT	RCT	Cell_line.Tx12_D_then_T200	Plate.99	E4F1	-2	1.1458771717983	pearson	1	Ttest_pvalue	Coefficient_of_eigenassay	SVD_pCMs_only3CT	NoPrepr	SVD	790	RCT-Tx12_D_then_T200	F	RCT
Drug	D_then_T200_RCT	RCT	Cell_line.Tx12_D_then_T200	Plate.99	EAF1	-2	-0.0470982153586439	pearson	1	Ttest_pvalue	Coefficient_of_eigenassay	SVD_pCMs_only3CT	NoPrepr	SVD	11272	RCT-Tx12_D_then_T200	F	RCT
Drug	D_then_T200_RCT	RCT	Cell_line.Tx12_D_then_T200	Plate.99	EAF2	-2	0.126706516945094	pearson	1	Ttest_pvalue	Coefficient_of_eigenassay	SVD_pCMs_only3CT	NoPrepr	SVD	9387	RCT-Tx12_D_then_T200	F	RCT
Drug	D_then_T200_RCT	RCT	Cell_line.Tx12_D_then_T200	Plate.99	EAPP	-2	0.190368647585889	pearson	1	Ttest_pvalue	Coefficient_of_eigenassay	SVD_pCMs_only3CT	NoPrepr	SVD	8157	RCT-Tx12_D_then_T200	F	RCT
Drug	D_then_T200_RCT	RCT	Cell_line.Tx12_D_then_T200	Plate.99	EARS2	-2	0.144574532594506	pearson	1	Ttest_pvalue	Coefficient_of_eigenassay	SVD_pCMs_only3CT	NoPrepr	SVD	9025	RCT-Tx12_D_then_T200	F	RCT
Drug	D_then_T200_RCT	RCT	Cell_line.Tx12_D_then_T200	Plate.99	EBAG9	-2	-0.688415313607507	pearson	1	Ttest_pvalue	Coefficient_of_eigenassay	SVD_pCMs_only3CT	NoPrepr	SVD	2544	RCT-Tx12_D_then_T200	F	RCT
Drug	D_then_T200_RCT	RCT	Cell_line.Tx12_D_then_T200	Plate.99	EBF1	-2	0.71634575645316	pearson	1	Ttest_pvalue	Coefficient_of_eigenassay	SVD_pCMs_only3CT	NoPrepr	SVD	2378	RCT-Tx12_D_then_T200	F	RCT
Drug	D_then_T200_RCT	RCT	Cell_line.Tx12_D_then_T200	Plate.99	EBF2	-2	0	pearson	1	Ttest_pvalue	Coefficient_of_eigenassay	SVD_pCMs_only3CT	NoPrepr	SVD	13951	RCT-Tx12_D_then_T200	F	RCT
Drug	D_then_T200_RCT	RCT	Cell_line.Tx12_D_then_T200	Plate.99	EBF3	-2	0	pearson	1	Ttest_pvalue	Coefficient_of_eigenassay	SVD_pCMs_only3CT	NoPrepr	SVD	13951	RCT-Tx12_D_then_T200	F	RCT
Drug	D_then_T200_RCT	RCT	Cell_line.Tx12_D_then_T200	Plate.99	EBF4	-2	0.279398102824672	pearson	1	Ttest_pvalue	Coefficient_of_eigenassay	SVD_pCMs_only3CT	NoPrepr	SVD	6658	RCT-Tx12_D_then_T200	F	RCT
Drug	D_then_T200_RCT	RCT	Cell_line.Tx12_D_then_T200	Plate.99	EBLN2	-2	0	pearson	1	Ttest_pvalue	Coefficient_of_eigenassay	SVD_pCMs_only3CT	NoPrepr	SVD	13951	RCT-Tx12_D_then_T200	F	RCT
Drug	D_then_T200_RCT	RCT	Cell_line.Tx12_D_then_T200	Plate.99	EBNA1BP2	-2	0.0146702465851478	pearson	1	Ttest_pvalue	Coefficient_of_eigenassay	SVD_pCMs_only3CT	NoPrepr	SVD	12147	RCT-Tx12_D_then_T200	F	RCT
Drug	D_then_T200_RCT	RCT	Cell_line.Tx12_D_then_T200	Plate.99	EBP	-2	0.66683721543238	pearson	1	Ttest_pvalue	Coefficient_of_eigenassay	SVD_pCMs_only3CT	NoPrepr	SVD	2674	RCT-Tx12_D_then_T200	F	RCT
Drug	D_then_T200_RCT	RCT	Cell_line.Tx12_D_then_T200	Plate.99	EBPL	-2	-0.287613092829466	pearson	1	Ttest_pvalue	Coefficient_of_eigenassay	SVD_pCMs_only3CT	NoPrepr	SVD	6524	RCT-Tx12_D_then_T200	F	RCT
Drug	D_then_T200_RCT	RCT	Cell_line.Tx12_D_then_T200	Plate.99	ECD	-2	-0.190902144520805	pearson	1	Ttest_pvalue	Coefficient_of_eigenassay	SVD_pCMs_only3CT	NoPrepr	SVD	8139	RCT-Tx12_D_then_T200	F	RCT
Drug	D_then_T200_RCT	RCT	Cell_line.Tx12_D_then_T200	Plate.99	ECE1	-2	0.811004433809795	pearson	1	Ttest_pvalue	Coefficient_of_eigenassay	SVD_pCMs_only3CT	NoPrepr	SVD	1901	RCT-Tx12_D_then_T200	F	RCT
Drug	D_then_T200_RCT	RCT	Cell_line.Tx12_D_then_T200	Plate.99	ECE2	-2	0	pearson	1	Ttest_pvalue	Coefficient_of_eigenassay	SVD_pCMs_only3CT	NoPrepr	SVD	13951	RCT-Tx12_D_then_T200	F	RCT
Drug	D_then_T200_RCT	RCT	Cell_line.Tx12_D_then_T200	Plate.99	ECEL1	-2	0	pearson	1	Ttest_pvalue	Coefficient_of_eigenassay	SVD_pCMs_only3CT	NoPrepr	SVD	13951	RCT-Tx12_D_then_T200	F	RCT
Drug	D_then_T200_RCT	RCT	Cell_line.Tx12_D_then_T200	Plate.99	ECH1	-2	1.36292372428081	pearson	1	Ttest_pvalue	Coefficient_of_eigenassay	SVD_pCMs_only3CT	NoPrepr	SVD	410	RCT-Tx12_D_then_T200	F	RCT
Drug	D_then_T200_RCT	RCT	Cell_line.Tx12_D_then_T200	Plate.99	ECHDC1	-2	-0.332827387115454	pearson	1	Ttest_pvalue	Coefficient_of_eigenassay	SVD_pCMs_only3CT	NoPrepr	SVD	5853	RCT-Tx12_D_then_T200	F	RCT
Drug	D_then_T200_RCT	RCT	Cell_line.Tx12_D_then_T200	Plate.99	ECHDC2	-2	0.00170175178931634	pearson	1	Ttest_pvalue	Coefficient_of_eigenassay	SVD_pCMs_only3CT	NoPrepr	SVD	12535	RCT-Tx12_D_then_T200	F	RCT
Drug	D_then_T200_RCT	RCT	Cell_line.Tx12_D_then_T200	Plate.99	ECHDC3	-2	-0.0179802815433732	pearson	1	Ttest_pvalue	Coefficient_of_eigenassay	SVD_pCMs_only3CT	NoPrepr	SVD	12057	RCT-Tx12_D_then_T200	F	RCT
Drug	D_then_T200_RCT	RCT	Cell_line.Tx12_D_then_T200	Plate.99	ECHS1	-2	0.217803761817524	pearson	1	Ttest_pvalue	Coefficient_of_eigenassay	SVD_pCMs_only3CT	NoPrepr	SVD	7672	RCT-Tx12_D_then_T200	F	RCT
Drug	D_then_T200_RCT	RCT	Cell_line.Tx12_D_then_T200	Plate.99	ECI1	-2	0.632486525639166	pearson	1	Ttest_pvalue	Coefficient_of_eigenassay	SVD_pCMs_only3CT	NoPrepr	SVD	2916	RCT-Tx12_D_then_T200	F	RCT
Drug	D_then_T200_RCT	RCT	Cell_line.Tx12_D_then_T200	Plate.99	ECI2	-2	-0.487738646954454	pearson	1	Ttest_pvalue	Coefficient_of_eigenassay	SVD_pCMs_only3CT	NoPrepr	SVD	4082	RCT-Tx12_D_then_T200	F	RCT
Drug	D_then_T200_RCT	RCT	Cell_line.Tx12_D_then_T200	Plate.99	ECM1	-2	-0.0414373589896769	pearson	1	Ttest_pvalue	Coefficient_of_eigenassay	SVD_pCMs_only3CT	NoPrepr	SVD	11433	RCT-Tx12_D_then_T200	F	RCT
Drug	D_then_T200_RCT	RCT	Cell_line.Tx12_D_then_T200	Plate.99	ECM2	-2	0.0434456211409621	pearson	1	Ttest_pvalue	Coefficient_of_eigenassay	SVD_pCMs_only3CT	NoPrepr	SVD	11379	RCT-Tx12_D_then_T200	F	RCT
Drug	D_then_T200_RCT	RCT	Cell_line.Tx12_D_then_T200	Plate.99	ECPAS	-2	-0.343966353996122	pearson	1	Ttest_pvalue	Coefficient_of_eigenassay	SVD_pCMs_only3CT	NoPrepr	SVD	5714	RCT-Tx12_D_then_T200	F	RCT
Drug	D_then_T200_RCT	RCT	Cell_line.Tx12_D_then_T200	Plate.99	ECSCR	-2	-0.0312592852422966	pearson	1	Ttest_pvalue	Coefficient_of_eigenassay	SVD_pCMs_only3CT	NoPrepr	SVD	11721	RCT-Tx12_D_then_T200	F	RCT
Drug	D_then_T200_RCT	RCT	Cell_line.Tx12_D_then_T200	Plate.99	ECSIT	-2	0.879008751290305	pearson	1	Ttest_pvalue	Coefficient_of_eigenassay	SVD_pCMs_only3CT	NoPrepr	SVD	1602	RCT-Tx12_D_then_T200	F	RCT
Drug	D_then_T200_RCT	RCT	Cell_line.Tx12_D_then_T200	Plate.99	ECT2	-2	-0.640338415325368	pearson	1	Ttest_pvalue	Coefficient_of_eigenassay	SVD_pCMs_only3CT	NoPrepr	SVD	2858	RCT-Tx12_D_then_T200	F	RCT
Drug	D_then_T200_RCT	RCT	Cell_line.Tx12_D_then_T200	Plate.99	ECT2L	-2	0.0157657305284723	pearson	1	Ttest_pvalue	Coefficient_of_eigenassay	SVD_pCMs_only3CT	NoPrepr	SVD	12114	RCT-Tx12_D_then_T200	F	RCT
Drug	D_then_T200_RCT	RCT	Cell_line.Tx12_D_then_T200	Plate.99	EDA	-2	0.0806360515157019	pearson	1	Ttest_pvalue	Coefficient_of_eigenassay	SVD_pCMs_only3CT	NoPrepr	SVD	10431	RCT-Tx12_D_then_T200	F	RCT
Drug	D_then_T200_RCT	RCT	Cell_line.Tx12_D_then_T200	Plate.99	EDA2R	-2	-0.65466646058758	pearson	1	Ttest_pvalue	Coefficient_of_eigenassay	SVD_pCMs_only3CT	NoPrepr	SVD	2768	RCT-Tx12_D_then_T200	F	RCT
Drug	D_then_T200_RCT	RCT	Cell_line.Tx12_D_then_T200	Plate.99	EDAR	-2	0	pearson	1	Ttest_pvalue	Coefficient_of_eigenassay	SVD_pCMs_only3CT	NoPrepr	SVD	13951	RCT-Tx12_D_then_T200	F	RCT
Drug	D_then_T200_RCT	RCT	Cell_line.Tx12_D_then_T200	Plate.99	EDARADD	-2	0.481618085882737	pearson	1	Ttest_pvalue	Coefficient_of_eigenassay	SVD_pCMs_only3CT	NoPrepr	SVD	4135	RCT-Tx12_D_then_T200	F	RCT
Drug	D_then_T200_RCT	RCT	Cell_line.Tx12_D_then_T200	Plate.99	EDC3	-2	0.358249629214272	pearson	1	Ttest_pvalue	Coefficient_of_eigenassay	SVD_pCMs_only3CT	NoPrepr	SVD	5516	RCT-Tx12_D_then_T200	F	RCT
Drug	D_then_T200_RCT	RCT	Cell_line.Tx12_D_then_T200	Plate.99	EDC4	-2	0.931343065065509	pearson	1	Ttest_pvalue	Coefficient_of_eigenassay	SVD_pCMs_only3CT	NoPrepr	SVD	1407	RCT-Tx12_D_then_T200	F	RCT
Drug	D_then_T200_RCT	RCT	Cell_line.Tx12_D_then_T200	Plate.99	EDDM3A	-2	0.35139886255532	pearson	1	Ttest_pvalue	Coefficient_of_eigenassay	SVD_pCMs_only3CT	NoPrepr	SVD	5615	RCT-Tx12_D_then_T200	F	RCT
Drug	D_then_T200_RCT	RCT	Cell_line.Tx12_D_then_T200	Plate.99	EDDM3B	-2	-0.177380859679071	pearson	1	Ttest_pvalue	Coefficient_of_eigenassay	SVD_pCMs_only3CT	NoPrepr	SVD	8399	RCT-Tx12_D_then_T200	F	RCT
Drug	D_then_T200_RCT	RCT	Cell_line.Tx12_D_then_T200	Plate.99	EDEM1	-2	-0.0129489636354918	pearson	1	Ttest_pvalue	Coefficient_of_eigenassay	SVD_pCMs_only3CT	NoPrepr	SVD	12209	RCT-Tx12_D_then_T200	F	RCT
Drug	D_then_T200_RCT	RCT	Cell_line.Tx12_D_then_T200	Plate.99	EDEM2	-2	0.0777532869440283	pearson	1	Ttest_pvalue	Coefficient_of_eigenassay	SVD_pCMs_only3CT	NoPrepr	SVD	10490	RCT-Tx12_D_then_T200	F	RCT
Drug	D_then_T200_RCT	RCT	Cell_line.Tx12_D_then_T200	Plate.99	EDEM3	-2	-0.493898812451483	pearson	1	Ttest_pvalue	Coefficient_of_eigenassay	SVD_pCMs_only3CT	NoPrepr	SVD	4023	RCT-Tx12_D_then_T200	F	RCT
Drug	D_then_T200_RCT	RCT	Cell_line.Tx12_D_then_T200	Plate.99	EDF1	-2	1.31248164846393	pearson	1	Ttest_pvalue	Coefficient_of_eigenassay	SVD_pCMs_only3CT	NoPrepr	SVD	475	RCT-Tx12_D_then_T200	F	RCT
Drug	D_then_T200_RCT	RCT	Cell_line.Tx12_D_then_T200	Plate.99	EDIL3	-2	-0.246513471816157	pearson	1	Ttest_pvalue	Coefficient_of_eigenassay	SVD_pCMs_only3CT	NoPrepr	SVD	7199	RCT-Tx12_D_then_T200	F	RCT
Drug	D_then_T200_RCT	RCT	Cell_line.Tx12_D_then_T200	Plate.99	EDN1	-2	-0.119265181613433	pearson	1	Ttest_pvalue	Coefficient_of_eigenassay	SVD_pCMs_only3CT	NoPrepr	SVD	9557	RCT-Tx12_D_then_T200	F	RCT
Drug	D_then_T200_RCT	RCT	Cell_line.Tx12_D_then_T200	Plate.99	EDN2	-2	0	pearson	1	Ttest_pvalue	Coefficient_of_eigenassay	SVD_pCMs_only3CT	NoPrepr	SVD	13951	RCT-Tx12_D_then_T200	F	RCT
Drug	D_then_T200_RCT	RCT	Cell_line.Tx12_D_then_T200	Plate.99	EDN3	-2	0.150154019671673	pearson	1	Ttest_pvalue	Coefficient_of_eigenassay	SVD_pCMs_only3CT	NoPrepr	SVD	8929	RCT-Tx12_D_then_T200	F	RCT
Drug	D_then_T200_RCT	RCT	Cell_line.Tx12_D_then_T200	Plate.99	EDNRA	-2	-0.29271812930485	pearson	1	Ttest_pvalue	Coefficient_of_eigenassay	SVD_pCMs_only3CT	NoPrepr	SVD	6446	RCT-Tx12_D_then_T200	F	RCT
Drug	D_then_T200_RCT	RCT	Cell_line.Tx12_D_then_T200	Plate.99	EDNRB	-2	-0.0531173005112135	pearson	1	Ttest_pvalue	Coefficient_of_eigenassay	SVD_pCMs_only3CT	NoPrepr	SVD	11102	RCT-Tx12_D_then_T200	F	RCT
Drug	D_then_T200_RCT	RCT	Cell_line.Tx12_D_then_T200	Plate.99	EDRF1	-2	-0.431416340328064	pearson	1	Ttest_pvalue	Coefficient_of_eigenassay	SVD_pCMs_only3CT	NoPrepr	SVD	4618	RCT-Tx12_D_then_T200	F	RCT
Drug	D_then_T200_RCT	RCT	Cell_line.Tx12_D_then_T200	Plate.99	EEA1	-2	-0.0050039783958254	pearson	1	Ttest_pvalue	Coefficient_of_eigenassay	SVD_pCMs_only3CT	NoPrepr	SVD	12439	RCT-Tx12_D_then_T200	F	RCT
Drug	D_then_T200_RCT	RCT	Cell_line.Tx12_D_then_T200	Plate.99	EED	-2	-0.0100762842725201	pearson	1	Ttest_pvalue	Coefficient_of_eigenassay	SVD_pCMs_only3CT	NoPrepr	SVD	12294	RCT-Tx12_D_then_T200	F	RCT
Drug	D_then_T200_RCT	RCT	Cell_line.Tx12_D_then_T200	Plate.99	EEF1A1	-2	0.700008884741827	pearson	1	Ttest_pvalue	Coefficient_of_eigenassay	SVD_pCMs_only3CT	NoPrepr	SVD	2474	RCT-Tx12_D_then_T200	F	RCT
Drug	D_then_T200_RCT	RCT	Cell_line.Tx12_D_then_T200	Plate.99	EEF1A2	-2	1.46086393078701	pearson	1	Ttest_pvalue	Coefficient_of_eigenassay	SVD_pCMs_only3CT	NoPrepr	SVD	297	RCT-Tx12_D_then_T200	F	RCT
Drug	D_then_T200_RCT	RCT	Cell_line.Tx12_D_then_T200	Plate.99	EEF1AKMT1	-2	-0.0976867297557684	pearson	1	Ttest_pvalue	Coefficient_of_eigenassay	SVD_pCMs_only3CT	NoPrepr	SVD	10029	RCT-Tx12_D_then_T200	F	RCT
Drug	D_then_T200_RCT	RCT	Cell_line.Tx12_D_then_T200	Plate.99	EEF1AKMT2	-2	0.0381949148430555	pearson	1	Ttest_pvalue	Coefficient_of_eigenassay	SVD_pCMs_only3CT	NoPrepr	SVD	11521	RCT-Tx12_D_then_T200	F	RCT
Drug	D_then_T200_RCT	RCT	Cell_line.Tx12_D_then_T200	Plate.99	EEF1AKMT3	-2	0.0249978345217295	pearson	1	Ttest_pvalue	Coefficient_of_eigenassay	SVD_pCMs_only3CT	NoPrepr	SVD	11873	RCT-Tx12_D_then_T200	F	RCT
Drug	D_then_T200_RCT	RCT	Cell_line.Tx12_D_then_T200	Plate.99	EEF1B2	-2	-0.33152137217687	pearson	1	Ttest_pvalue	Coefficient_of_eigenassay	SVD_pCMs_only3CT	NoPrepr	SVD	5873	RCT-Tx12_D_then_T200	F	RCT
Drug	D_then_T200_RCT	RCT	Cell_line.Tx12_D_then_T200	Plate.99	EEF1E1	-2	-0.305581129459767	pearson	1	Ttest_pvalue	Coefficient_of_eigenassay	SVD_pCMs_only3CT	NoPrepr	SVD	6254	RCT-Tx12_D_then_T200	F	RCT
Drug	D_then_T200_RCT	RCT	Cell_line.Tx12_D_then_T200	Plate.99	EEF1G	-2	1.50257033596781	pearson	1	Ttest_pvalue	Coefficient_of_eigenassay	SVD_pCMs_only3CT	NoPrepr	SVD	251	RCT-Tx12_D_then_T200	F	RCT
Drug	D_then_T200_RCT	RCT	Cell_line.Tx12_D_then_T200	Plate.99	EEF2	-2	1.66156446760467	pearson	1	Ttest_pvalue	Coefficient_of_eigenassay	SVD_pCMs_only3CT	NoPrepr	SVD	151	RCT-Tx12_D_then_T200	F	RCT
Drug	D_then_T200_RCT	RCT	Cell_line.Tx12_D_then_T200	Plate.99	EEF2K	-2	0.778154726823795	pearson	1	Ttest_pvalue	Coefficient_of_eigenassay	SVD_pCMs_only3CT	NoPrepr	SVD	2069	RCT-Tx12_D_then_T200	F	RCT
Drug	D_then_T200_RCT	RCT	Cell_line.Tx12_D_then_T200	Plate.99	EEF2KMT	-2	1.51406689668298	pearson	1	Ttest_pvalue	Coefficient_of_eigenassay	SVD_pCMs_only3CT	NoPrepr	SVD	241	RCT-Tx12_D_then_T200	F	RCT
Drug	D_then_T200_RCT	RCT	Cell_line.Tx12_D_then_T200	Plate.99	EEFSEC	-2	1.18144216685955	pearson	1	Ttest_pvalue	Coefficient_of_eigenassay	SVD_pCMs_only3CT	NoPrepr	SVD	708	RCT-Tx12_D_then_T200	F	RCT
Drug	D_then_T200_RCT	RCT	Cell_line.Tx12_D_then_T200	Plate.99	EEPD1	-2	0.145464381868577	pearson	1	Ttest_pvalue	Coefficient_of_eigenassay	SVD_pCMs_only3CT	NoPrepr	SVD	9009	RCT-Tx12_D_then_T200	F	RCT
Drug	D_then_T200_RCT	RCT	Cell_line.Tx12_D_then_T200	Plate.99	EFCAB1	-2	0	pearson	1	Ttest_pvalue	Coefficient_of_eigenassay	SVD_pCMs_only3CT	NoPrepr	SVD	13951	RCT-Tx12_D_then_T200	F	RCT
Drug	D_then_T200_RCT	RCT	Cell_line.Tx12_D_then_T200	Plate.99	EFCAB11	-2	-0.00298834866228007	pearson	1	Ttest_pvalue	Coefficient_of_eigenassay	SVD_pCMs_only3CT	NoPrepr	SVD	12500	RCT-Tx12_D_then_T200	F	RCT
Drug	D_then_T200_RCT	RCT	Cell_line.Tx12_D_then_T200	Plate.99	EFCAB12	-2	0	pearson	1	Ttest_pvalue	Coefficient_of_eigenassay	SVD_pCMs_only3CT	NoPrepr	SVD	13951	RCT-Tx12_D_then_T200	F	RCT
Drug	D_then_T200_RCT	RCT	Cell_line.Tx12_D_then_T200	Plate.99	EFCAB13	-2	-0.111406807415736	pearson	1	Ttest_pvalue	Coefficient_of_eigenassay	SVD_pCMs_only3CT	NoPrepr	SVD	9728	RCT-Tx12_D_then_T200	F	RCT
Drug	D_then_T200_RCT	RCT	Cell_line.Tx12_D_then_T200	Plate.99	EFCAB14	-2	0.152628051429599	pearson	1	Ttest_pvalue	Coefficient_of_eigenassay	SVD_pCMs_only3CT	NoPrepr	SVD	8879	RCT-Tx12_D_then_T200	F	RCT
Drug	D_then_T200_RCT	RCT	Cell_line.Tx12_D_then_T200	Plate.99	EFCAB2	-2	-0.428766223597943	pearson	1	Ttest_pvalue	Coefficient_of_eigenassay	SVD_pCMs_only3CT	NoPrepr	SVD	4652	RCT-Tx12_D_then_T200	F	RCT
Drug	D_then_T200_RCT	RCT	Cell_line.Tx12_D_then_T200	Plate.99	EFCAB5	-2	0.13081675999729	pearson	1	Ttest_pvalue	Coefficient_of_eigenassay	SVD_pCMs_only3CT	NoPrepr	SVD	9305	RCT-Tx12_D_then_T200	F	RCT
Drug	D_then_T200_RCT	RCT	Cell_line.Tx12_D_then_T200	Plate.99	EFCAB6	-2	0	pearson	1	Ttest_pvalue	Coefficient_of_eigenassay	SVD_pCMs_only3CT	NoPrepr	SVD	13951	RCT-Tx12_D_then_T200	F	RCT
Drug	D_then_T200_RCT	RCT	Cell_line.Tx12_D_then_T200	Plate.99	EFCAB7	-2	-0.22821304671465	pearson	1	Ttest_pvalue	Coefficient_of_eigenassay	SVD_pCMs_only3CT	NoPrepr	SVD	7501	RCT-Tx12_D_then_T200	F	RCT
Drug	D_then_T200_RCT	RCT	Cell_line.Tx12_D_then_T200	Plate.99	EFCAB8	-2	0	pearson	1	Ttest_pvalue	Coefficient_of_eigenassay	SVD_pCMs_only3CT	NoPrepr	SVD	13951	RCT-Tx12_D_then_T200	F	RCT
Drug	D_then_T200_RCT	RCT	Cell_line.Tx12_D_then_T200	Plate.99	EFCC1	-2	0	pearson	1	Ttest_pvalue	Coefficient_of_eigenassay	SVD_pCMs_only3CT	NoPrepr	SVD	13951	RCT-Tx12_D_then_T200	F	RCT
Drug	D_then_T200_RCT	RCT	Cell_line.Tx12_D_then_T200	Plate.99	EFEMP1	-2	0.135763108845096	pearson	1	Ttest_pvalue	Coefficient_of_eigenassay	SVD_pCMs_only3CT	NoPrepr	SVD	9203	RCT-Tx12_D_then_T200	F	RCT
Drug	D_then_T200_RCT	RCT	Cell_line.Tx12_D_then_T200	Plate.99	EFEMP2	-2	1.07211100970184	pearson	1	Ttest_pvalue	Coefficient_of_eigenassay	SVD_pCMs_only3CT	NoPrepr	SVD	962	RCT-Tx12_D_then_T200	F	RCT
Drug	D_then_T200_RCT	RCT	Cell_line.Tx12_D_then_T200	Plate.99	EFHB	-2	0	pearson	1	Ttest_pvalue	Coefficient_of_eigenassay	SVD_pCMs_only3CT	NoPrepr	SVD	13951	RCT-Tx12_D_then_T200	F	RCT
Drug	D_then_T200_RCT	RCT	Cell_line.Tx12_D_then_T200	Plate.99	EFHC1	-2	0.0183893547515388	pearson	1	Ttest_pvalue	Coefficient_of_eigenassay	SVD_pCMs_only3CT	NoPrepr	SVD	12046	RCT-Tx12_D_then_T200	F	RCT
Drug	D_then_T200_RCT	RCT	Cell_line.Tx12_D_then_T200	Plate.99	EFHC2	-2	-0.226149346362933	pearson	1	Ttest_pvalue	Coefficient_of_eigenassay	SVD_pCMs_only3CT	NoPrepr	SVD	7537	RCT-Tx12_D_then_T200	F	RCT
Drug	D_then_T200_RCT	RCT	Cell_line.Tx12_D_then_T200	Plate.99	EFHD1	-2	0.0138526919730328	pearson	1	Ttest_pvalue	Coefficient_of_eigenassay	SVD_pCMs_only3CT	NoPrepr	SVD	12171	RCT-Tx12_D_then_T200	F	RCT
Drug	D_then_T200_RCT	RCT	Cell_line.Tx12_D_then_T200	Plate.99	EFHD2	-2	0.769475167996506	pearson	1	Ttest_pvalue	Coefficient_of_eigenassay	SVD_pCMs_only3CT	NoPrepr	SVD	2112	RCT-Tx12_D_then_T200	F	RCT
Drug	D_then_T200_RCT	RCT	Cell_line.Tx12_D_then_T200	Plate.99	EFL1	-2	-0.0402140772783475	pearson	1	Ttest_pvalue	Coefficient_of_eigenassay	SVD_pCMs_only3CT	NoPrepr	SVD	11467	RCT-Tx12_D_then_T200	F	RCT
Drug	D_then_T200_RCT	RCT	Cell_line.Tx12_D_then_T200	Plate.99	EFNA1	-2	1.10580069122235	pearson	1	Ttest_pvalue	Coefficient_of_eigenassay	SVD_pCMs_only3CT	NoPrepr	SVD	879	RCT-Tx12_D_then_T200	F	RCT
Drug	D_then_T200_RCT	RCT	Cell_line.Tx12_D_then_T200	Plate.99	EFNA2	-2	0	pearson	1	Ttest_pvalue	Coefficient_of_eigenassay	SVD_pCMs_only3CT	NoPrepr	SVD	13951	RCT-Tx12_D_then_T200	F	RCT
Drug	D_then_T200_RCT	RCT	Cell_line.Tx12_D_then_T200	Plate.99	EFNA3	-2	1.22812068073356	pearson	1	Ttest_pvalue	Coefficient_of_eigenassay	SVD_pCMs_only3CT	NoPrepr	SVD	608	RCT-Tx12_D_then_T200	F	RCT
Drug	D_then_T200_RCT	RCT	Cell_line.Tx12_D_then_T200	Plate.99	EFNA4	-2	0.20999106802835	pearson	1	Ttest_pvalue	Coefficient_of_eigenassay	SVD_pCMs_only3CT	NoPrepr	SVD	7799	RCT-Tx12_D_then_T200	F	RCT
Drug	D_then_T200_RCT	RCT	Cell_line.Tx12_D_then_T200	Plate.99	EFNA5	-2	-0.549223345959741	pearson	1	Ttest_pvalue	Coefficient_of_eigenassay	SVD_pCMs_only3CT	NoPrepr	SVD	3539	RCT-Tx12_D_then_T200	F	RCT
Drug	D_then_T200_RCT	RCT	Cell_line.Tx12_D_then_T200	Plate.99	EFNB1	-2	1.05833325591647	pearson	1	Ttest_pvalue	Coefficient_of_eigenassay	SVD_pCMs_only3CT	NoPrepr	SVD	1009	RCT-Tx12_D_then_T200	F	RCT
Drug	D_then_T200_RCT	RCT	Cell_line.Tx12_D_then_T200	Plate.99	EFNB2	-2	0.0929351705958185	pearson	1	Ttest_pvalue	Coefficient_of_eigenassay	SVD_pCMs_only3CT	NoPrepr	SVD	10134	RCT-Tx12_D_then_T200	F	RCT
Drug	D_then_T200_RCT	RCT	Cell_line.Tx12_D_then_T200	Plate.99	EFNB3	-2	0.577158336251661	pearson	1	Ttest_pvalue	Coefficient_of_eigenassay	SVD_pCMs_only3CT	NoPrepr	SVD	3305	RCT-Tx12_D_then_T200	F	RCT
Drug	D_then_T200_RCT	RCT	Cell_line.Tx12_D_then_T200	Plate.99	EFR3A	-2	-0.26324091100094	pearson	1	Ttest_pvalue	Coefficient_of_eigenassay	SVD_pCMs_only3CT	NoPrepr	SVD	6916	RCT-Tx12_D_then_T200	F	RCT
Drug	D_then_T200_RCT	RCT	Cell_line.Tx12_D_then_T200	Plate.99	EFR3B	-2	0.236261374924238	pearson	1	Ttest_pvalue	Coefficient_of_eigenassay	SVD_pCMs_only3CT	NoPrepr	SVD	7374	RCT-Tx12_D_then_T200	F	RCT
Drug	D_then_T200_RCT	RCT	Cell_line.Tx12_D_then_T200	Plate.99	EFS	-2	-0.0680793410731722	pearson	1	Ttest_pvalue	Coefficient_of_eigenassay	SVD_pCMs_only3CT	NoPrepr	SVD	10731	RCT-Tx12_D_then_T200	F	RCT
Drug	D_then_T200_RCT	RCT	Cell_line.Tx12_D_then_T200	Plate.99	EFTUD2	-2	0.326489310065204	pearson	1	Ttest_pvalue	Coefficient_of_eigenassay	SVD_pCMs_only3CT	NoPrepr	SVD	5950	RCT-Tx12_D_then_T200	F	RCT
Drug	D_then_T200_RCT	RCT	Cell_line.Tx12_D_then_T200	Plate.99	EGF	-2	0.0433426230518316	pearson	1	Ttest_pvalue	Coefficient_of_eigenassay	SVD_pCMs_only3CT	NoPrepr	SVD	11382	RCT-Tx12_D_then_T200	F	RCT
Drug	D_then_T200_RCT	RCT	Cell_line.Tx12_D_then_T200	Plate.99	EGFL6	-2	0	pearson	1	Ttest_pvalue	Coefficient_of_eigenassay	SVD_pCMs_only3CT	NoPrepr	SVD	13951	RCT-Tx12_D_then_T200	F	RCT
Drug	D_then_T200_RCT	RCT	Cell_line.Tx12_D_then_T200	Plate.99	EGFL7	-2	0.725614306320295	pearson	1	Ttest_pvalue	Coefficient_of_eigenassay	SVD_pCMs_only3CT	NoPrepr	SVD	2320	RCT-Tx12_D_then_T200	F	RCT
Drug	D_then_T200_RCT	RCT	Cell_line.Tx12_D_then_T200	Plate.99	EGFLAM	-2	0	pearson	1	Ttest_pvalue	Coefficient_of_eigenassay	SVD_pCMs_only3CT	NoPrepr	SVD	13951	RCT-Tx12_D_then_T200	F	RCT
Drug	D_then_T200_RCT	RCT	Cell_line.Tx12_D_then_T200	Plate.99	EGFR	-2	0.204273225510014	pearson	1	Ttest_pvalue	Coefficient_of_eigenassay	SVD_pCMs_only3CT	NoPrepr	SVD	7900	RCT-Tx12_D_then_T200	F	RCT
Drug	D_then_T200_RCT	RCT	Cell_line.Tx12_D_then_T200	Plate.99	EGLN1	-2	-0.045593217254072	pearson	1	Ttest_pvalue	Coefficient_of_eigenassay	SVD_pCMs_only3CT	NoPrepr	SVD	11314	RCT-Tx12_D_then_T200	F	RCT
Drug	D_then_T200_RCT	RCT	Cell_line.Tx12_D_then_T200	Plate.99	EGLN3	-2	-0.841550528794274	pearson	1	Ttest_pvalue	Coefficient_of_eigenassay	SVD_pCMs_only3CT	NoPrepr	SVD	1771	RCT-Tx12_D_then_T200	F	RCT
Drug	D_then_T200_RCT	RCT	Cell_line.Tx12_D_then_T200	Plate.99	EGR1	-2	0.518863403356685	pearson	1	Ttest_pvalue	Coefficient_of_eigenassay	SVD_pCMs_only3CT	NoPrepr	SVD	3810	RCT-Tx12_D_then_T200	F	RCT
Drug	D_then_T200_RCT	RCT	Cell_line.Tx12_D_then_T200	Plate.99	EGR2	-2	0.225671067529332	pearson	1	Ttest_pvalue	Coefficient_of_eigenassay	SVD_pCMs_only3CT	NoPrepr	SVD	7542	RCT-Tx12_D_then_T200	F	RCT
Drug	D_then_T200_RCT	RCT	Cell_line.Tx12_D_then_T200	Plate.99	EGR3	-2	0.5483260298642	pearson	1	Ttest_pvalue	Coefficient_of_eigenassay	SVD_pCMs_only3CT	NoPrepr	SVD	3549	RCT-Tx12_D_then_T200	F	RCT
Drug	D_then_T200_RCT	RCT	Cell_line.Tx12_D_then_T200	Plate.99	EHBP1	-2	-0.337031075192961	pearson	1	Ttest_pvalue	Coefficient_of_eigenassay	SVD_pCMs_only3CT	NoPrepr	SVD	5812	RCT-Tx12_D_then_T200	F	RCT
Drug	D_then_T200_RCT	RCT	Cell_line.Tx12_D_then_T200	Plate.99	EHBP1L1	-2	0.226999374396596	pearson	1	Ttest_pvalue	Coefficient_of_eigenassay	SVD_pCMs_only3CT	NoPrepr	SVD	7522	RCT-Tx12_D_then_T200	F	RCT
Drug	D_then_T200_RCT	RCT	Cell_line.Tx12_D_then_T200	Plate.99	EHD1	-2	1.03196057355942	pearson	1	Ttest_pvalue	Coefficient_of_eigenassay	SVD_pCMs_only3CT	NoPrepr	SVD	1063	RCT-Tx12_D_then_T200	F	RCT
Drug	D_then_T200_RCT	RCT	Cell_line.Tx12_D_then_T200	Plate.99	EHD2	-2	1.06636515949535	pearson	1	Ttest_pvalue	Coefficient_of_eigenassay	SVD_pCMs_only3CT	NoPrepr	SVD	984	RCT-Tx12_D_then_T200	F	RCT
Drug	D_then_T200_RCT	RCT	Cell_line.Tx12_D_then_T200	Plate.99	EHD3	-2	1.29054206969967	pearson	1	Ttest_pvalue	Coefficient_of_eigenassay	SVD_pCMs_only3CT	NoPrepr	SVD	505	RCT-Tx12_D_then_T200	F	RCT
Drug	D_then_T200_RCT	RCT	Cell_line.Tx12_D_then_T200	Plate.99	EHD4	-2	0.167550918035889	pearson	1	Ttest_pvalue	Coefficient_of_eigenassay	SVD_pCMs_only3CT	NoPrepr	SVD	8573	RCT-Tx12_D_then_T200	F	RCT
Drug	D_then_T200_RCT	RCT	Cell_line.Tx12_D_then_T200	Plate.99	EHHADH	-2	-0.574890144070173	pearson	1	Ttest_pvalue	Coefficient_of_eigenassay	SVD_pCMs_only3CT	NoPrepr	SVD	3335	RCT-Tx12_D_then_T200	F	RCT
Drug	D_then_T200_RCT	RCT	Cell_line.Tx12_D_then_T200	Plate.99	EHMT1	-2	0.314627817833667	pearson	1	Ttest_pvalue	Coefficient_of_eigenassay	SVD_pCMs_only3CT	NoPrepr	SVD	6115	RCT-Tx12_D_then_T200	F	RCT
Drug	D_then_T200_RCT	RCT	Cell_line.Tx12_D_then_T200	Plate.99	EI24	-2	-0.504366768318073	pearson	1	Ttest_pvalue	Coefficient_of_eigenassay	SVD_pCMs_only3CT	NoPrepr	SVD	3948	RCT-Tx12_D_then_T200	F	RCT
Drug	D_then_T200_RCT	RCT	Cell_line.Tx12_D_then_T200	Plate.99	EID1	-2	0.389592417881969	pearson	1	Ttest_pvalue	Coefficient_of_eigenassay	SVD_pCMs_only3CT	NoPrepr	SVD	5124	RCT-Tx12_D_then_T200	F	RCT
Drug	D_then_T200_RCT	RCT	Cell_line.Tx12_D_then_T200	Plate.99	EID2	-2	-0.654751920784572	pearson	1	Ttest_pvalue	Coefficient_of_eigenassay	SVD_pCMs_only3CT	NoPrepr	SVD	2766	RCT-Tx12_D_then_T200	F	RCT
Drug	D_then_T200_RCT	RCT	Cell_line.Tx12_D_then_T200	Plate.99	EID2B	-2	0.138821175012883	pearson	1	Ttest_pvalue	Coefficient_of_eigenassay	SVD_pCMs_only3CT	NoPrepr	SVD	9136	RCT-Tx12_D_then_T200	F	RCT
Drug	D_then_T200_RCT	RCT	Cell_line.Tx12_D_then_T200	Plate.99	EID3	-2	-0.316562292918169	pearson	1	Ttest_pvalue	Coefficient_of_eigenassay	SVD_pCMs_only3CT	NoPrepr	SVD	6084	RCT-Tx12_D_then_T200	F	RCT
Drug	D_then_T200_RCT	RCT	Cell_line.Tx12_D_then_T200	Plate.99	EIF1	-2	-0.343660882436223	pearson	1	Ttest_pvalue	Coefficient_of_eigenassay	SVD_pCMs_only3CT	NoPrepr	SVD	5716	RCT-Tx12_D_then_T200	F	RCT
Drug	D_then_T200_RCT	RCT	Cell_line.Tx12_D_then_T200	Plate.99	EIF1AD	-2	-0.0555257064181713	pearson	1	Ttest_pvalue	Coefficient_of_eigenassay	SVD_pCMs_only3CT	NoPrepr	SVD	11037	RCT-Tx12_D_then_T200	F	RCT
Drug	D_then_T200_RCT	RCT	Cell_line.Tx12_D_then_T200	Plate.99	EIF1AX	-2	-0.301084794295622	pearson	1	Ttest_pvalue	Coefficient_of_eigenassay	SVD_pCMs_only3CT	NoPrepr	SVD	6312	RCT-Tx12_D_then_T200	F	RCT
Drug	D_then_T200_RCT	RCT	Cell_line.Tx12_D_then_T200	Plate.99	EIF1AY	-2	-1.77960317470083	pearson	1	Ttest_pvalue	Coefficient_of_eigenassay	SVD_pCMs_only3CT	NoPrepr	SVD	107	RCT-Tx12_D_then_T200	F	RCT
Drug	D_then_T200_RCT	RCT	Cell_line.Tx12_D_then_T200	Plate.99	EIF1B	-2	-1.64574290919188	pearson	1	Ttest_pvalue	Coefficient_of_eigenassay	SVD_pCMs_only3CT	NoPrepr	SVD	158	RCT-Tx12_D_then_T200	F	RCT
Drug	D_then_T200_RCT	RCT	Cell_line.Tx12_D_then_T200	Plate.99	EIF2A	-2	-0.917403028599887	pearson	1	Ttest_pvalue	Coefficient_of_eigenassay	SVD_pCMs_only3CT	NoPrepr	SVD	1453	RCT-Tx12_D_then_T200	F	RCT
Drug	D_then_T200_RCT	RCT	Cell_line.Tx12_D_then_T200	Plate.99	EIF2AK1	-2	0.283126782338765	pearson	1	Ttest_pvalue	Coefficient_of_eigenassay	SVD_pCMs_only3CT	NoPrepr	SVD	6603	RCT-Tx12_D_then_T200	F	RCT
Drug	D_then_T200_RCT	RCT	Cell_line.Tx12_D_then_T200	Plate.99	EIF2AK2	-2	-0.413972599671196	pearson	1	Ttest_pvalue	Coefficient_of_eigenassay	SVD_pCMs_only3CT	NoPrepr	SVD	4810	RCT-Tx12_D_then_T200	F	RCT
Drug	D_then_T200_RCT	RCT	Cell_line.Tx12_D_then_T200	Plate.99	EIF2AK3	-2	0.220183858943535	pearson	1	Ttest_pvalue	Coefficient_of_eigenassay	SVD_pCMs_only3CT	NoPrepr	SVD	7637	RCT-Tx12_D_then_T200	F	RCT
Drug	D_then_T200_RCT	RCT	Cell_line.Tx12_D_then_T200	Plate.99	EIF2AK4	-2	0.155524120698956	pearson	1	Ttest_pvalue	Coefficient_of_eigenassay	SVD_pCMs_only3CT	NoPrepr	SVD	8815	RCT-Tx12_D_then_T200	F	RCT
Drug	D_then_T200_RCT	RCT	Cell_line.Tx12_D_then_T200	Plate.99	EIF2B1	-2	0.120616980437124	pearson	1	Ttest_pvalue	Coefficient_of_eigenassay	SVD_pCMs_only3CT	NoPrepr	SVD	9530	RCT-Tx12_D_then_T200	F	RCT
Drug	D_then_T200_RCT	RCT	Cell_line.Tx12_D_then_T200	Plate.99	EIF2B2	-2	0.45575267478142	pearson	1	Ttest_pvalue	Coefficient_of_eigenassay	SVD_pCMs_only3CT	NoPrepr	SVD	4382	RCT-Tx12_D_then_T200	F	RCT
Drug	D_then_T200_RCT	RCT	Cell_line.Tx12_D_then_T200	Plate.99	EIF2B3	-2	-0.645102955948214	pearson	1	Ttest_pvalue	Coefficient_of_eigenassay	SVD_pCMs_only3CT	NoPrepr	SVD	2832	RCT-Tx12_D_then_T200	F	RCT
Drug	D_then_T200_RCT	RCT	Cell_line.Tx12_D_then_T200	Plate.99	EIF2B4	-2	0.704940011105635	pearson	1	Ttest_pvalue	Coefficient_of_eigenassay	SVD_pCMs_only3CT	NoPrepr	SVD	2446	RCT-Tx12_D_then_T200	F	RCT
Drug	D_then_T200_RCT	RCT	Cell_line.Tx12_D_then_T200	Plate.99	EIF2B5	-2	0.52879322528116	pearson	1	Ttest_pvalue	Coefficient_of_eigenassay	SVD_pCMs_only3CT	NoPrepr	SVD	3726	RCT-Tx12_D_then_T200	F	RCT
Drug	D_then_T200_RCT	RCT	Cell_line.Tx12_D_then_T200	Plate.99	EIF2D	-2	0.253093699923363	pearson	1	Ttest_pvalue	Coefficient_of_eigenassay	SVD_pCMs_only3CT	NoPrepr	SVD	7080	RCT-Tx12_D_then_T200	F	RCT
Drug	D_then_T200_RCT	RCT	Cell_line.Tx12_D_then_T200	Plate.99	EIF2S1	-2	-0.649280130662173	pearson	1	Ttest_pvalue	Coefficient_of_eigenassay	SVD_pCMs_only3CT	NoPrepr	SVD	2802	RCT-Tx12_D_then_T200	F	RCT
Drug	D_then_T200_RCT	RCT	Cell_line.Tx12_D_then_T200	Plate.99	EIF2S2	-2	-0.659821623533601	pearson	1	Ttest_pvalue	Coefficient_of_eigenassay	SVD_pCMs_only3CT	NoPrepr	SVD	2720	RCT-Tx12_D_then_T200	F	RCT
Drug	D_then_T200_RCT	RCT	Cell_line.Tx12_D_then_T200	Plate.99	EIF2S3	-2	-0.0771347613453022	pearson	1	Ttest_pvalue	Coefficient_of_eigenassay	SVD_pCMs_only3CT	NoPrepr	SVD	10513	RCT-Tx12_D_then_T200	F	RCT
Drug	D_then_T200_RCT	RCT	Cell_line.Tx12_D_then_T200	Plate.99	EIF3A	-2	0.62876513588953	pearson	1	Ttest_pvalue	Coefficient_of_eigenassay	SVD_pCMs_only3CT	NoPrepr	SVD	2946	RCT-Tx12_D_then_T200	F	RCT
Drug	D_then_T200_RCT	RCT	Cell_line.Tx12_D_then_T200	Plate.99	EIF3B	-2	1.01564147055483	pearson	1	Ttest_pvalue	Coefficient_of_eigenassay	SVD_pCMs_only3CT	NoPrepr	SVD	1107	RCT-Tx12_D_then_T200	F	RCT
Drug	D_then_T200_RCT	RCT	Cell_line.Tx12_D_then_T200	Plate.99	EIF3C	-2	0.354898327138669	pearson	1	Ttest_pvalue	Coefficient_of_eigenassay	SVD_pCMs_only3CT	NoPrepr	SVD	5561	RCT-Tx12_D_then_T200	F	RCT
Drug	D_then_T200_RCT	RCT	Cell_line.Tx12_D_then_T200	Plate.99	EIF3CL	-2	0.550081616879198	pearson	1	Ttest_pvalue	Coefficient_of_eigenassay	SVD_pCMs_only3CT	NoPrepr	SVD	3530	RCT-Tx12_D_then_T200	F	RCT
Drug	D_then_T200_RCT	RCT	Cell_line.Tx12_D_then_T200	Plate.99	EIF3D	-2	0.255994681792365	pearson	1	Ttest_pvalue	Coefficient_of_eigenassay	SVD_pCMs_only3CT	NoPrepr	SVD	7035	RCT-Tx12_D_then_T200	F	RCT
Drug	D_then_T200_RCT	RCT	Cell_line.Tx12_D_then_T200	Plate.99	EIF3E	-2	-1.22224205655255	pearson	1	Ttest_pvalue	Coefficient_of_eigenassay	SVD_pCMs_only3CT	NoPrepr	SVD	629	RCT-Tx12_D_then_T200	F	RCT
Drug	D_then_T200_RCT	RCT	Cell_line.Tx12_D_then_T200	Plate.99	EIF3F	-2	0.121267391767927	pearson	1	Ttest_pvalue	Coefficient_of_eigenassay	SVD_pCMs_only3CT	NoPrepr	SVD	9512	RCT-Tx12_D_then_T200	F	RCT
Drug	D_then_T200_RCT	RCT	Cell_line.Tx12_D_then_T200	Plate.99	EIF3G	-2	1.36705266676039	pearson	1	Ttest_pvalue	Coefficient_of_eigenassay	SVD_pCMs_only3CT	NoPrepr	SVD	402	RCT-Tx12_D_then_T200	F	RCT
Drug	D_then_T200_RCT	RCT	Cell_line.Tx12_D_then_T200	Plate.99	EIF3H	-2	-0.00833897470447343	pearson	1	Ttest_pvalue	Coefficient_of_eigenassay	SVD_pCMs_only3CT	NoPrepr	SVD	12337	RCT-Tx12_D_then_T200	F	RCT
Drug	D_then_T200_RCT	RCT	Cell_line.Tx12_D_then_T200	Plate.99	EIF3I	-2	0.668502441444976	pearson	1	Ttest_pvalue	Coefficient_of_eigenassay	SVD_pCMs_only3CT	NoPrepr	SVD	2665	RCT-Tx12_D_then_T200	F	RCT
Drug	D_then_T200_RCT	RCT	Cell_line.Tx12_D_then_T200	Plate.99	EIF3J	-2	-0.661926646854248	pearson	1	Ttest_pvalue	Coefficient_of_eigenassay	SVD_pCMs_only3CT	NoPrepr	SVD	2702	RCT-Tx12_D_then_T200	F	RCT
Drug	D_then_T200_RCT	RCT	Cell_line.Tx12_D_then_T200	Plate.99	EIF3K	-2	1.11321013480673	pearson	1	Ttest_pvalue	Coefficient_of_eigenassay	SVD_pCMs_only3CT	NoPrepr	SVD	859	RCT-Tx12_D_then_T200	F	RCT
Drug	D_then_T200_RCT	RCT	Cell_line.Tx12_D_then_T200	Plate.99	EIF3L	-2	0.171959644226119	pearson	1	Ttest_pvalue	Coefficient_of_eigenassay	SVD_pCMs_only3CT	NoPrepr	SVD	8497	RCT-Tx12_D_then_T200	F	RCT
Drug	D_then_T200_RCT	RCT	Cell_line.Tx12_D_then_T200	Plate.99	EIF3M	-2	-0.849054544279382	pearson	1	Ttest_pvalue	Coefficient_of_eigenassay	SVD_pCMs_only3CT	NoPrepr	SVD	1732	RCT-Tx12_D_then_T200	F	RCT
Drug	D_then_T200_RCT	RCT	Cell_line.Tx12_D_then_T200	Plate.99	EIF4A2	-2	-0.524114068322713	pearson	1	Ttest_pvalue	Coefficient_of_eigenassay	SVD_pCMs_only3CT	NoPrepr	SVD	3759	RCT-Tx12_D_then_T200	F	RCT
Drug	D_then_T200_RCT	RCT	Cell_line.Tx12_D_then_T200	Plate.99	EIF4A3	-2	0.634161728591344	pearson	1	Ttest_pvalue	Coefficient_of_eigenassay	SVD_pCMs_only3CT	NoPrepr	SVD	2905	RCT-Tx12_D_then_T200	F	RCT
Drug	D_then_T200_RCT	RCT	Cell_line.Tx12_D_then_T200	Plate.99	EIF4B	-2	0.255691773214884	pearson	1	Ttest_pvalue	Coefficient_of_eigenassay	SVD_pCMs_only3CT	NoPrepr	SVD	7042	RCT-Tx12_D_then_T200	F	RCT
Drug	D_then_T200_RCT	RCT	Cell_line.Tx12_D_then_T200	Plate.99	EIF4E	-2	-0.407516143768319	pearson	1	Ttest_pvalue	Coefficient_of_eigenassay	SVD_pCMs_only3CT	NoPrepr	SVD	4892	RCT-Tx12_D_then_T200	F	RCT
Drug	D_then_T200_RCT	RCT	Cell_line.Tx12_D_then_T200	Plate.99	EIF4E2	-2	0.301863157909709	pearson	1	Ttest_pvalue	Coefficient_of_eigenassay	SVD_pCMs_only3CT	NoPrepr	SVD	6302	RCT-Tx12_D_then_T200	F	RCT
Drug	D_then_T200_RCT	RCT	Cell_line.Tx12_D_then_T200	Plate.99	EIF4E3	-2	-0.397991745195475	pearson	1	Ttest_pvalue	Coefficient_of_eigenassay	SVD_pCMs_only3CT	NoPrepr	SVD	5025	RCT-Tx12_D_then_T200	F	RCT
Drug	D_then_T200_RCT	RCT	Cell_line.Tx12_D_then_T200	Plate.99	EIF4EBP1	-2	1.26326861646737	pearson	1	Ttest_pvalue	Coefficient_of_eigenassay	SVD_pCMs_only3CT	NoPrepr	SVD	541	RCT-Tx12_D_then_T200	F	RCT
Drug	D_then_T200_RCT	RCT	Cell_line.Tx12_D_then_T200	Plate.99	EIF4EBP2	-2	-0.168560736252326	pearson	1	Ttest_pvalue	Coefficient_of_eigenassay	SVD_pCMs_only3CT	NoPrepr	SVD	8557	RCT-Tx12_D_then_T200	F	RCT
Drug	D_then_T200_RCT	RCT	Cell_line.Tx12_D_then_T200	Plate.99	EIF4ENIF1	-2	0.433221916386002	pearson	1	Ttest_pvalue	Coefficient_of_eigenassay	SVD_pCMs_only3CT	NoPrepr	SVD	4601	RCT-Tx12_D_then_T200	F	RCT
Drug	D_then_T200_RCT	RCT	Cell_line.Tx12_D_then_T200	Plate.99	EIF4G1	-2	1.19813076129129	pearson	1	Ttest_pvalue	Coefficient_of_eigenassay	SVD_pCMs_only3CT	NoPrepr	SVD	675	RCT-Tx12_D_then_T200	F	RCT
Drug	D_then_T200_RCT	RCT	Cell_line.Tx12_D_then_T200	Plate.99	EIF4G2	-2	-0.0361219360578378	pearson	1	Ttest_pvalue	Coefficient_of_eigenassay	SVD_pCMs_only3CT	NoPrepr	SVD	11575	RCT-Tx12_D_then_T200	F	RCT
Drug	D_then_T200_RCT	RCT	Cell_line.Tx12_D_then_T200	Plate.99	EIF4G3	-2	0.187518754267265	pearson	1	Ttest_pvalue	Coefficient_of_eigenassay	SVD_pCMs_only3CT	NoPrepr	SVD	8204	RCT-Tx12_D_then_T200	F	RCT
Drug	D_then_T200_RCT	RCT	Cell_line.Tx12_D_then_T200	Plate.99	EIF4H	-2	0.216464168966393	pearson	1	Ttest_pvalue	Coefficient_of_eigenassay	SVD_pCMs_only3CT	NoPrepr	SVD	7693	RCT-Tx12_D_then_T200	F	RCT
Drug	D_then_T200_RCT	RCT	Cell_line.Tx12_D_then_T200	Plate.99	EIF5	-2	-1.05043228979742	pearson	1	Ttest_pvalue	Coefficient_of_eigenassay	SVD_pCMs_only3CT	NoPrepr	SVD	1025	RCT-Tx12_D_then_T200	F	RCT
Drug	D_then_T200_RCT	RCT	Cell_line.Tx12_D_then_T200	Plate.99	EIF5A	-2	0.468903928539321	pearson	1	Ttest_pvalue	Coefficient_of_eigenassay	SVD_pCMs_only3CT	NoPrepr	SVD	4264	RCT-Tx12_D_then_T200	F	RCT
Drug	D_then_T200_RCT	RCT	Cell_line.Tx12_D_then_T200	Plate.99	EIF5A2	-2	-0.409619743458489	pearson	1	Ttest_pvalue	Coefficient_of_eigenassay	SVD_pCMs_only3CT	NoPrepr	SVD	4862	RCT-Tx12_D_then_T200	F	RCT
Drug	D_then_T200_RCT	RCT	Cell_line.Tx12_D_then_T200	Plate.99	EIF5AL1	-2	0	pearson	1	Ttest_pvalue	Coefficient_of_eigenassay	SVD_pCMs_only3CT	NoPrepr	SVD	13951	RCT-Tx12_D_then_T200	F	RCT
Drug	D_then_T200_RCT	RCT	Cell_line.Tx12_D_then_T200	Plate.99	EIF5B	-2	-1.20312936068512	pearson	1	Ttest_pvalue	Coefficient_of_eigenassay	SVD_pCMs_only3CT	NoPrepr	SVD	662	RCT-Tx12_D_then_T200	F	RCT
Drug	D_then_T200_RCT	RCT	Cell_line.Tx12_D_then_T200	Plate.99	EIF6	-2	0.733624313484514	pearson	1	Ttest_pvalue	Coefficient_of_eigenassay	SVD_pCMs_only3CT	NoPrepr	SVD	2283	RCT-Tx12_D_then_T200	F	RCT
Drug	D_then_T200_RCT	RCT	Cell_line.Tx12_D_then_T200	Plate.99	EIPR1	-2	0.801434160426805	pearson	1	Ttest_pvalue	Coefficient_of_eigenassay	SVD_pCMs_only3CT	NoPrepr	SVD	1957	RCT-Tx12_D_then_T200	F	RCT
Drug	D_then_T200_RCT	RCT	Cell_line.Tx12_D_then_T200	Plate.99	ELAC1	-2	-0.17244718404491	pearson	1	Ttest_pvalue	Coefficient_of_eigenassay	SVD_pCMs_only3CT	NoPrepr	SVD	8486	RCT-Tx12_D_then_T200	F	RCT
Drug	D_then_T200_RCT	RCT	Cell_line.Tx12_D_then_T200	Plate.99	ELAC2	-2	0.867898718431982	pearson	1	Ttest_pvalue	Coefficient_of_eigenassay	SVD_pCMs_only3CT	NoPrepr	SVD	1656	RCT-Tx12_D_then_T200	F	RCT
Drug	D_then_T200_RCT	RCT	Cell_line.Tx12_D_then_T200	Plate.99	ELAVL1	-2	0.681782503482215	pearson	1	Ttest_pvalue	Coefficient_of_eigenassay	SVD_pCMs_only3CT	NoPrepr	SVD	2583	RCT-Tx12_D_then_T200	F	RCT
Drug	D_then_T200_RCT	RCT	Cell_line.Tx12_D_then_T200	Plate.99	ELAVL2	-2	-0.26875277743409	pearson	1	Ttest_pvalue	Coefficient_of_eigenassay	SVD_pCMs_only3CT	NoPrepr	SVD	6830	RCT-Tx12_D_then_T200	F	RCT
Drug	D_then_T200_RCT	RCT	Cell_line.Tx12_D_then_T200	Plate.99	ELAVL3	-2	0.244408075893095	pearson	1	Ttest_pvalue	Coefficient_of_eigenassay	SVD_pCMs_only3CT	NoPrepr	SVD	7242	RCT-Tx12_D_then_T200	F	RCT
Drug	D_then_T200_RCT	RCT	Cell_line.Tx12_D_then_T200	Plate.99	ELAVL4	-2	-1.79275036114444	pearson	1	Ttest_pvalue	Coefficient_of_eigenassay	SVD_pCMs_only3CT	NoPrepr	SVD	103	RCT-Tx12_D_then_T200	F	RCT
Drug	D_then_T200_RCT	RCT	Cell_line.Tx12_D_then_T200	Plate.99	ELF1	-2	-0.391127866516337	pearson	1	Ttest_pvalue	Coefficient_of_eigenassay	SVD_pCMs_only3CT	NoPrepr	SVD	5104	RCT-Tx12_D_then_T200	F	RCT
Drug	D_then_T200_RCT	RCT	Cell_line.Tx12_D_then_T200	Plate.99	ELF2	-2	-0.19059655439879	pearson	1	Ttest_pvalue	Coefficient_of_eigenassay	SVD_pCMs_only3CT	NoPrepr	SVD	8149	RCT-Tx12_D_then_T200	F	RCT
Drug	D_then_T200_RCT	RCT	Cell_line.Tx12_D_then_T200	Plate.99	ELF3	-2	0.101536134171418	pearson	1	Ttest_pvalue	Coefficient_of_eigenassay	SVD_pCMs_only3CT	NoPrepr	SVD	9937	RCT-Tx12_D_then_T200	F	RCT
Drug	D_then_T200_RCT	RCT	Cell_line.Tx12_D_then_T200	Plate.99	ELF4	-2	0.815417825380813	pearson	1	Ttest_pvalue	Coefficient_of_eigenassay	SVD_pCMs_only3CT	NoPrepr	SVD	1878	RCT-Tx12_D_then_T200	F	RCT
Drug	D_then_T200_RCT	RCT	Cell_line.Tx12_D_then_T200	Plate.99	ELFN1	-2	1.01301137572434	pearson	1	Ttest_pvalue	Coefficient_of_eigenassay	SVD_pCMs_only3CT	NoPrepr	SVD	1123	RCT-Tx12_D_then_T200	F	RCT
Drug	D_then_T200_RCT	RCT	Cell_line.Tx12_D_then_T200	Plate.99	ELFN2	-2	1.24254595878407	pearson	1	Ttest_pvalue	Coefficient_of_eigenassay	SVD_pCMs_only3CT	NoPrepr	SVD	581	RCT-Tx12_D_then_T200	F	RCT
Drug	D_then_T200_RCT	RCT	Cell_line.Tx12_D_then_T200	Plate.99	ELK1	-2	0.400427414173336	pearson	1	Ttest_pvalue	Coefficient_of_eigenassay	SVD_pCMs_only3CT	NoPrepr	SVD	4990	RCT-Tx12_D_then_T200	F	RCT
Drug	D_then_T200_RCT	RCT	Cell_line.Tx12_D_then_T200	Plate.99	ELK3	-2	-0.025089408440151	pearson	1	Ttest_pvalue	Coefficient_of_eigenassay	SVD_pCMs_only3CT	NoPrepr	SVD	11871	RCT-Tx12_D_then_T200	F	RCT
Drug	D_then_T200_RCT	RCT	Cell_line.Tx12_D_then_T200	Plate.99	ELK4	-2	-0.0857347774441731	pearson	1	Ttest_pvalue	Coefficient_of_eigenassay	SVD_pCMs_only3CT	NoPrepr	SVD	10298	RCT-Tx12_D_then_T200	F	RCT
Drug	D_then_T200_RCT	RCT	Cell_line.Tx12_D_then_T200	Plate.99	ELL	-2	0.657248873786845	pearson	1	Ttest_pvalue	Coefficient_of_eigenassay	SVD_pCMs_only3CT	NoPrepr	SVD	2737	RCT-Tx12_D_then_T200	F	RCT
Drug	D_then_T200_RCT	RCT	Cell_line.Tx12_D_then_T200	Plate.99	ELL2	-2	-0.10121574741113	pearson	1	Ttest_pvalue	Coefficient_of_eigenassay	SVD_pCMs_only3CT	NoPrepr	SVD	9943	RCT-Tx12_D_then_T200	F	RCT
Drug	D_then_T200_RCT	RCT	Cell_line.Tx12_D_then_T200	Plate.99	ELL3	-2	-0.78593238681089	pearson	1	Ttest_pvalue	Coefficient_of_eigenassay	SVD_pCMs_only3CT	NoPrepr	SVD	2034	RCT-Tx12_D_then_T200	F	RCT
Drug	D_then_T200_RCT	RCT	Cell_line.Tx12_D_then_T200	Plate.99	ELMO1	-2	1.41820563120202	pearson	1	Ttest_pvalue	Coefficient_of_eigenassay	SVD_pCMs_only3CT	NoPrepr	SVD	349	RCT-Tx12_D_then_T200	F	RCT
Drug	D_then_T200_RCT	RCT	Cell_line.Tx12_D_then_T200	Plate.99	ELMO2	-2	0.186631340043039	pearson	1	Ttest_pvalue	Coefficient_of_eigenassay	SVD_pCMs_only3CT	NoPrepr	SVD	8218	RCT-Tx12_D_then_T200	F	RCT
Drug	D_then_T200_RCT	RCT	Cell_line.Tx12_D_then_T200	Plate.99	ELMO3	-2	0	pearson	1	Ttest_pvalue	Coefficient_of_eigenassay	SVD_pCMs_only3CT	NoPrepr	SVD	13951	RCT-Tx12_D_then_T200	F	RCT
Drug	D_then_T200_RCT	RCT	Cell_line.Tx12_D_then_T200	Plate.99	ELMOD1	-2	0	pearson	1	Ttest_pvalue	Coefficient_of_eigenassay	SVD_pCMs_only3CT	NoPrepr	SVD	13951	RCT-Tx12_D_then_T200	F	RCT
Drug	D_then_T200_RCT	RCT	Cell_line.Tx12_D_then_T200	Plate.99	ELMOD2	-2	-0.90061112684217	pearson	1	Ttest_pvalue	Coefficient_of_eigenassay	SVD_pCMs_only3CT	NoPrepr	SVD	1510	RCT-Tx12_D_then_T200	F	RCT
Drug	D_then_T200_RCT	RCT	Cell_line.Tx12_D_then_T200	Plate.99	ELMOD3	-2	-0.110239047540135	pearson	1	Ttest_pvalue	Coefficient_of_eigenassay	SVD_pCMs_only3CT	NoPrepr	SVD	9754	RCT-Tx12_D_then_T200	F	RCT
Drug	D_then_T200_RCT	RCT	Cell_line.Tx12_D_then_T200	Plate.99	ELMSAN1	-2	0.0912373780111687	pearson	1	Ttest_pvalue	Coefficient_of_eigenassay	SVD_pCMs_only3CT	NoPrepr	SVD	10171	RCT-Tx12_D_then_T200	F	RCT
Drug	D_then_T200_RCT	RCT	Cell_line.Tx12_D_then_T200	Plate.99	ELN	-2	1.75886569993369	pearson	1	Ttest_pvalue	Coefficient_of_eigenassay	SVD_pCMs_only3CT	NoPrepr	SVD	115	RCT-Tx12_D_then_T200	F	RCT
Drug	D_then_T200_RCT	RCT	Cell_line.Tx12_D_then_T200	Plate.99	ELOA	-2	0.468191121089692	pearson	1	Ttest_pvalue	Coefficient_of_eigenassay	SVD_pCMs_only3CT	NoPrepr	SVD	4276	RCT-Tx12_D_then_T200	F	RCT
Drug	D_then_T200_RCT	RCT	Cell_line.Tx12_D_then_T200	Plate.99	ELOA2	-2	0	pearson	1	Ttest_pvalue	Coefficient_of_eigenassay	SVD_pCMs_only3CT	NoPrepr	SVD	13951	RCT-Tx12_D_then_T200	F	RCT
Drug	D_then_T200_RCT	RCT	Cell_line.Tx12_D_then_T200	Plate.99	ELOB	-2	0.842154963388328	pearson	1	Ttest_pvalue	Coefficient_of_eigenassay	SVD_pCMs_only3CT	NoPrepr	SVD	1767	RCT-Tx12_D_then_T200	F	RCT
Drug	D_then_T200_RCT	RCT	Cell_line.Tx12_D_then_T200	Plate.99	ELOC	-2	-0.683801338714386	pearson	1	Ttest_pvalue	Coefficient_of_eigenassay	SVD_pCMs_only3CT	NoPrepr	SVD	2574	RCT-Tx12_D_then_T200	F	RCT
Drug	D_then_T200_RCT	RCT	Cell_line.Tx12_D_then_T200	Plate.99	ELOF1	-2	0.684468150827622	pearson	1	Ttest_pvalue	Coefficient_of_eigenassay	SVD_pCMs_only3CT	NoPrepr	SVD	2570	RCT-Tx12_D_then_T200	F	RCT
Drug	D_then_T200_RCT	RCT	Cell_line.Tx12_D_then_T200	Plate.99	ELOVL1	-2	0.35793913263972	pearson	1	Ttest_pvalue	Coefficient_of_eigenassay	SVD_pCMs_only3CT	NoPrepr	SVD	5520	RCT-Tx12_D_then_T200	F	RCT
Drug	D_then_T200_RCT	RCT	Cell_line.Tx12_D_then_T200	Plate.99	ELOVL2	-2	-0.754171371622783	pearson	1	Ttest_pvalue	Coefficient_of_eigenassay	SVD_pCMs_only3CT	NoPrepr	SVD	2182	RCT-Tx12_D_then_T200	F	RCT
Drug	D_then_T200_RCT	RCT	Cell_line.Tx12_D_then_T200	Plate.99	ELOVL4	-2	-0.184469875434032	pearson	1	Ttest_pvalue	Coefficient_of_eigenassay	SVD_pCMs_only3CT	NoPrepr	SVD	8266	RCT-Tx12_D_then_T200	F	RCT
Drug	D_then_T200_RCT	RCT	Cell_line.Tx12_D_then_T200	Plate.99	ELOVL5	-2	-0.777631499754722	pearson	1	Ttest_pvalue	Coefficient_of_eigenassay	SVD_pCMs_only3CT	NoPrepr	SVD	2074	RCT-Tx12_D_then_T200	F	RCT
Drug	D_then_T200_RCT	RCT	Cell_line.Tx12_D_then_T200	Plate.99	ELOVL6	-2	-0.326685614304035	pearson	1	Ttest_pvalue	Coefficient_of_eigenassay	SVD_pCMs_only3CT	NoPrepr	SVD	5949	RCT-Tx12_D_then_T200	F	RCT
Drug	D_then_T200_RCT	RCT	Cell_line.Tx12_D_then_T200	Plate.99	ELOVL7	-2	0	pearson	1	Ttest_pvalue	Coefficient_of_eigenassay	SVD_pCMs_only3CT	NoPrepr	SVD	13951	RCT-Tx12_D_then_T200	F	RCT
Drug	D_then_T200_RCT	RCT	Cell_line.Tx12_D_then_T200	Plate.99	ELP1	-2	0.00544413396741746	pearson	1	Ttest_pvalue	Coefficient_of_eigenassay	SVD_pCMs_only3CT	NoPrepr	SVD	12427	RCT-Tx12_D_then_T200	F	RCT
Drug	D_then_T200_RCT	RCT	Cell_line.Tx12_D_then_T200	Plate.99	ELP2	-2	-0.379830348850948	pearson	1	Ttest_pvalue	Coefficient_of_eigenassay	SVD_pCMs_only3CT	NoPrepr	SVD	5252	RCT-Tx12_D_then_T200	F	RCT
Drug	D_then_T200_RCT	RCT	Cell_line.Tx12_D_then_T200	Plate.99	ELP3	-2	0.235528136223315	pearson	1	Ttest_pvalue	Coefficient_of_eigenassay	SVD_pCMs_only3CT	NoPrepr	SVD	7385	RCT-Tx12_D_then_T200	F	RCT
Drug	D_then_T200_RCT	RCT	Cell_line.Tx12_D_then_T200	Plate.99	ELP4	-2	0.0592470036078427	pearson	1	Ttest_pvalue	Coefficient_of_eigenassay	SVD_pCMs_only3CT	NoPrepr	SVD	10947	RCT-Tx12_D_then_T200	F	RCT
Drug	D_then_T200_RCT	RCT	Cell_line.Tx12_D_then_T200	Plate.99	ELP5	-2	0.605169055707795	pearson	1	Ttest_pvalue	Coefficient_of_eigenassay	SVD_pCMs_only3CT	NoPrepr	SVD	3101	RCT-Tx12_D_then_T200	F	RCT
Drug	D_then_T200_RCT	RCT	Cell_line.Tx12_D_then_T200	Plate.99	ELP6	-2	0.258818155781981	pearson	1	Ttest_pvalue	Coefficient_of_eigenassay	SVD_pCMs_only3CT	NoPrepr	SVD	6984	RCT-Tx12_D_then_T200	F	RCT
Drug	D_then_T200_RCT	RCT	Cell_line.Tx12_D_then_T200	Plate.99	EMB	-2	-0.162265717541583	pearson	1	Ttest_pvalue	Coefficient_of_eigenassay	SVD_pCMs_only3CT	NoPrepr	SVD	8679	RCT-Tx12_D_then_T200	F	RCT
Drug	D_then_T200_RCT	RCT	Cell_line.Tx12_D_then_T200	Plate.99	EMC1	-2	0.488789759701525	pearson	1	Ttest_pvalue	Coefficient_of_eigenassay	SVD_pCMs_only3CT	NoPrepr	SVD	4070	RCT-Tx12_D_then_T200	F	RCT
Drug	D_then_T200_RCT	RCT	Cell_line.Tx12_D_then_T200	Plate.99	EMC10	-2	0.307467179344043	pearson	1	Ttest_pvalue	Coefficient_of_eigenassay	SVD_pCMs_only3CT	NoPrepr	SVD	6230	RCT-Tx12_D_then_T200	F	RCT
Drug	D_then_T200_RCT	RCT	Cell_line.Tx12_D_then_T200	Plate.99	EMC2	-2	-1.10673008024176	pearson	1	Ttest_pvalue	Coefficient_of_eigenassay	SVD_pCMs_only3CT	NoPrepr	SVD	876	RCT-Tx12_D_then_T200	F	RCT
Drug	D_then_T200_RCT	RCT	Cell_line.Tx12_D_then_T200	Plate.99	EMC3	-2	-0.0706904052505476	pearson	1	Ttest_pvalue	Coefficient_of_eigenassay	SVD_pCMs_only3CT	NoPrepr	SVD	10659	RCT-Tx12_D_then_T200	F	RCT
Drug	D_then_T200_RCT	RCT	Cell_line.Tx12_D_then_T200	Plate.99	EMC4	-2	0.466857411964453	pearson	1	Ttest_pvalue	Coefficient_of_eigenassay	SVD_pCMs_only3CT	NoPrepr	SVD	4292	RCT-Tx12_D_then_T200	F	RCT
Drug	D_then_T200_RCT	RCT	Cell_line.Tx12_D_then_T200	Plate.99	EMC6	-2	0	pearson	1	Ttest_pvalue	Coefficient_of_eigenassay	SVD_pCMs_only3CT	NoPrepr	SVD	13951	RCT-Tx12_D_then_T200	F	RCT
Drug	D_then_T200_RCT	RCT	Cell_line.Tx12_D_then_T200	Plate.99	EMC7	-2	-0.0701452222344811	pearson	1	Ttest_pvalue	Coefficient_of_eigenassay	SVD_pCMs_only3CT	NoPrepr	SVD	10672	RCT-Tx12_D_then_T200	F	RCT
Drug	D_then_T200_RCT	RCT	Cell_line.Tx12_D_then_T200	Plate.99	EMC8	-2	0.381123543125056	pearson	1	Ttest_pvalue	Coefficient_of_eigenassay	SVD_pCMs_only3CT	NoPrepr	SVD	5236	RCT-Tx12_D_then_T200	F	RCT
Drug	D_then_T200_RCT	RCT	Cell_line.Tx12_D_then_T200	Plate.99	EMC9	-2	0.486214560694311	pearson	1	Ttest_pvalue	Coefficient_of_eigenassay	SVD_pCMs_only3CT	NoPrepr	SVD	4097	RCT-Tx12_D_then_T200	F	RCT
Drug	D_then_T200_RCT	RCT	Cell_line.Tx12_D_then_T200	Plate.99	EMCN	-2	-0.0934835110832157	pearson	1	Ttest_pvalue	Coefficient_of_eigenassay	SVD_pCMs_only3CT	NoPrepr	SVD	10123	RCT-Tx12_D_then_T200	F	RCT
Drug	D_then_T200_RCT	RCT	Cell_line.Tx12_D_then_T200	Plate.99	EMD	-2	1.0315578845618	pearson	1	Ttest_pvalue	Coefficient_of_eigenassay	SVD_pCMs_only3CT	NoPrepr	SVD	1064	RCT-Tx12_D_then_T200	F	RCT
Drug	D_then_T200_RCT	RCT	Cell_line.Tx12_D_then_T200	Plate.99	EME1	-2	0.14934857166345	pearson	1	Ttest_pvalue	Coefficient_of_eigenassay	SVD_pCMs_only3CT	NoPrepr	SVD	8949	RCT-Tx12_D_then_T200	F	RCT
Drug	D_then_T200_RCT	RCT	Cell_line.Tx12_D_then_T200	Plate.99	EME2	-2	0	pearson	1	Ttest_pvalue	Coefficient_of_eigenassay	SVD_pCMs_only3CT	NoPrepr	SVD	13951	RCT-Tx12_D_then_T200	F	RCT
Drug	D_then_T200_RCT	RCT	Cell_line.Tx12_D_then_T200	Plate.99	EMG1	-2	0.457882629405839	pearson	1	Ttest_pvalue	Coefficient_of_eigenassay	SVD_pCMs_only3CT	NoPrepr	SVD	4365	RCT-Tx12_D_then_T200	F	RCT
Drug	D_then_T200_RCT	RCT	Cell_line.Tx12_D_then_T200	Plate.99	EMID1	-2	-0.862087170041565	pearson	1	Ttest_pvalue	Coefficient_of_eigenassay	SVD_pCMs_only3CT	NoPrepr	SVD	1679	RCT-Tx12_D_then_T200	F	RCT
Drug	D_then_T200_RCT	RCT	Cell_line.Tx12_D_then_T200	Plate.99	EMILIN1	-2	0.561652936997018	pearson	1	Ttest_pvalue	Coefficient_of_eigenassay	SVD_pCMs_only3CT	NoPrepr	SVD	3443	RCT-Tx12_D_then_T200	F	RCT
Drug	D_then_T200_RCT	RCT	Cell_line.Tx12_D_then_T200	Plate.99	EMILIN2	-2	0.854007776722114	pearson	1	Ttest_pvalue	Coefficient_of_eigenassay	SVD_pCMs_only3CT	NoPrepr	SVD	1706	RCT-Tx12_D_then_T200	F	RCT
Drug	D_then_T200_RCT	RCT	Cell_line.Tx12_D_then_T200	Plate.99	EMILIN3	-2	0	pearson	1	Ttest_pvalue	Coefficient_of_eigenassay	SVD_pCMs_only3CT	NoPrepr	SVD	13951	RCT-Tx12_D_then_T200	F	RCT
Drug	D_then_T200_RCT	RCT	Cell_line.Tx12_D_then_T200	Plate.99	EML1	-2	-0.315493233187677	pearson	1	Ttest_pvalue	Coefficient_of_eigenassay	SVD_pCMs_only3CT	NoPrepr	SVD	6105	RCT-Tx12_D_then_T200	F	RCT
Drug	D_then_T200_RCT	RCT	Cell_line.Tx12_D_then_T200	Plate.99	EML2	-2	0.376462907567119	pearson	1	Ttest_pvalue	Coefficient_of_eigenassay	SVD_pCMs_only3CT	NoPrepr	SVD	5299	RCT-Tx12_D_then_T200	F	RCT
Drug	D_then_T200_RCT	RCT	Cell_line.Tx12_D_then_T200	Plate.99	EML3	-2	-0.0565531460067043	pearson	1	Ttest_pvalue	Coefficient_of_eigenassay	SVD_pCMs_only3CT	NoPrepr	SVD	11009	RCT-Tx12_D_then_T200	F	RCT
Drug	D_then_T200_RCT	RCT	Cell_line.Tx12_D_then_T200	Plate.99	EML4	-2	0.0721608602282323	pearson	1	Ttest_pvalue	Coefficient_of_eigenassay	SVD_pCMs_only3CT	NoPrepr	SVD	10623	RCT-Tx12_D_then_T200	F	RCT
Drug	D_then_T200_RCT	RCT	Cell_line.Tx12_D_then_T200	Plate.99	EML5	-2	-0.0802471589779094	pearson	1	Ttest_pvalue	Coefficient_of_eigenassay	SVD_pCMs_only3CT	NoPrepr	SVD	10443	RCT-Tx12_D_then_T200	F	RCT
Drug	D_then_T200_RCT	RCT	Cell_line.Tx12_D_then_T200	Plate.99	EML6	-2	-0.165726123664915	pearson	1	Ttest_pvalue	Coefficient_of_eigenassay	SVD_pCMs_only3CT	NoPrepr	SVD	8619	RCT-Tx12_D_then_T200	F	RCT
Drug	D_then_T200_RCT	RCT	Cell_line.Tx12_D_then_T200	Plate.99	EMP1	-2	-0.086710263080358	pearson	1	Ttest_pvalue	Coefficient_of_eigenassay	SVD_pCMs_only3CT	NoPrepr	SVD	10272	RCT-Tx12_D_then_T200	F	RCT
Drug	D_then_T200_RCT	RCT	Cell_line.Tx12_D_then_T200	Plate.99	EMP2	-2	0.22603332667728	pearson	1	Ttest_pvalue	Coefficient_of_eigenassay	SVD_pCMs_only3CT	NoPrepr	SVD	7539	RCT-Tx12_D_then_T200	F	RCT
Drug	D_then_T200_RCT	RCT	Cell_line.Tx12_D_then_T200	Plate.99	EMP3	-2	0.00207651462775873	pearson	1	Ttest_pvalue	Coefficient_of_eigenassay	SVD_pCMs_only3CT	NoPrepr	SVD	12530	RCT-Tx12_D_then_T200	F	RCT
Drug	D_then_T200_RCT	RCT	Cell_line.Tx12_D_then_T200	Plate.99	EMSY	-2	0.0491571436973151	pearson	1	Ttest_pvalue	Coefficient_of_eigenassay	SVD_pCMs_only3CT	NoPrepr	SVD	11211	RCT-Tx12_D_then_T200	F	RCT
Drug	D_then_T200_RCT	RCT	Cell_line.Tx12_D_then_T200	Plate.99	EMX1	-2	0	pearson	1	Ttest_pvalue	Coefficient_of_eigenassay	SVD_pCMs_only3CT	NoPrepr	SVD	13951	RCT-Tx12_D_then_T200	F	RCT
Drug	D_then_T200_RCT	RCT	Cell_line.Tx12_D_then_T200	Plate.99	EMX2	-2	0	pearson	1	Ttest_pvalue	Coefficient_of_eigenassay	SVD_pCMs_only3CT	NoPrepr	SVD	13951	RCT-Tx12_D_then_T200	F	RCT
Drug	D_then_T200_RCT	RCT	Cell_line.Tx12_D_then_T200	Plate.99	EN1	-2	0	pearson	1	Ttest_pvalue	Coefficient_of_eigenassay	SVD_pCMs_only3CT	NoPrepr	SVD	13951	RCT-Tx12_D_then_T200	F	RCT
Drug	D_then_T200_RCT	RCT	Cell_line.Tx12_D_then_T200	Plate.99	EN2	-2	0	pearson	1	Ttest_pvalue	Coefficient_of_eigenassay	SVD_pCMs_only3CT	NoPrepr	SVD	13951	RCT-Tx12_D_then_T200	F	RCT
Drug	D_then_T200_RCT	RCT	Cell_line.Tx12_D_then_T200	Plate.99	ENAH	-2	0.070275767592285	pearson	1	Ttest_pvalue	Coefficient_of_eigenassay	SVD_pCMs_only3CT	NoPrepr	SVD	10667	RCT-Tx12_D_then_T200	F	RCT
Drug	D_then_T200_RCT	RCT	Cell_line.Tx12_D_then_T200	Plate.99	ENAM	-2	0	pearson	1	Ttest_pvalue	Coefficient_of_eigenassay	SVD_pCMs_only3CT	NoPrepr	SVD	13951	RCT-Tx12_D_then_T200	F	RCT
Drug	D_then_T200_RCT	RCT	Cell_line.Tx12_D_then_T200	Plate.99	ENC1	-2	-0.167056717102596	pearson	1	Ttest_pvalue	Coefficient_of_eigenassay	SVD_pCMs_only3CT	NoPrepr	SVD	8586	RCT-Tx12_D_then_T200	F	RCT
Drug	D_then_T200_RCT	RCT	Cell_line.Tx12_D_then_T200	Plate.99	ENDOD1	-2	0.17128355187134	pearson	1	Ttest_pvalue	Coefficient_of_eigenassay	SVD_pCMs_only3CT	NoPrepr	SVD	8511	RCT-Tx12_D_then_T200	F	RCT
Drug	D_then_T200_RCT	RCT	Cell_line.Tx12_D_then_T200	Plate.99	ENDOG	-2	0	pearson	1	Ttest_pvalue	Coefficient_of_eigenassay	SVD_pCMs_only3CT	NoPrepr	SVD	13951	RCT-Tx12_D_then_T200	F	RCT
Drug	D_then_T200_RCT	RCT	Cell_line.Tx12_D_then_T200	Plate.99	ENDOU	-2	0	pearson	1	Ttest_pvalue	Coefficient_of_eigenassay	SVD_pCMs_only3CT	NoPrepr	SVD	13951	RCT-Tx12_D_then_T200	F	RCT
Drug	D_then_T200_RCT	RCT	Cell_line.Tx12_D_then_T200	Plate.99	ENDOV	-2	0.582949209709342	pearson	1	Ttest_pvalue	Coefficient_of_eigenassay	SVD_pCMs_only3CT	NoPrepr	SVD	3259	RCT-Tx12_D_then_T200	F	RCT
Drug	D_then_T200_RCT	RCT	Cell_line.Tx12_D_then_T200	Plate.99	ENG	-2	0.601564770205304	pearson	1	Ttest_pvalue	Coefficient_of_eigenassay	SVD_pCMs_only3CT	NoPrepr	SVD	3127	RCT-Tx12_D_then_T200	F	RCT
Drug	D_then_T200_RCT	RCT	Cell_line.Tx12_D_then_T200	Plate.99	ENGASE	-2	0.549397398997354	pearson	1	Ttest_pvalue	Coefficient_of_eigenassay	SVD_pCMs_only3CT	NoPrepr	SVD	3536	RCT-Tx12_D_then_T200	F	RCT
Drug	D_then_T200_RCT	RCT	Cell_line.Tx12_D_then_T200	Plate.99	ENHO	-2	0	pearson	1	Ttest_pvalue	Coefficient_of_eigenassay	SVD_pCMs_only3CT	NoPrepr	SVD	13951	RCT-Tx12_D_then_T200	F	RCT
Drug	D_then_T200_RCT	RCT	Cell_line.Tx12_D_then_T200	Plate.99	ENKD1	-2	0.136032081119456	pearson	1	Ttest_pvalue	Coefficient_of_eigenassay	SVD_pCMs_only3CT	NoPrepr	SVD	9192	RCT-Tx12_D_then_T200	F	RCT
Drug	D_then_T200_RCT	RCT	Cell_line.Tx12_D_then_T200	Plate.99	ENKUR	-2	0	pearson	1	Ttest_pvalue	Coefficient_of_eigenassay	SVD_pCMs_only3CT	NoPrepr	SVD	13951	RCT-Tx12_D_then_T200	F	RCT
Drug	D_then_T200_RCT	RCT	Cell_line.Tx12_D_then_T200	Plate.99	ENO1	-2	0.601942688863401	pearson	1	Ttest_pvalue	Coefficient_of_eigenassay	SVD_pCMs_only3CT	NoPrepr	SVD	3126	RCT-Tx12_D_then_T200	F	RCT
Drug	D_then_T200_RCT	RCT	Cell_line.Tx12_D_then_T200	Plate.99	ENO2	-2	0.588500905961815	pearson	1	Ttest_pvalue	Coefficient_of_eigenassay	SVD_pCMs_only3CT	NoPrepr	SVD	3214	RCT-Tx12_D_then_T200	F	RCT
Drug	D_then_T200_RCT	RCT	Cell_line.Tx12_D_then_T200	Plate.99	ENO3	-2	0.687105313903922	pearson	1	Ttest_pvalue	Coefficient_of_eigenassay	SVD_pCMs_only3CT	NoPrepr	SVD	2552	RCT-Tx12_D_then_T200	F	RCT
Drug	D_then_T200_RCT	RCT	Cell_line.Tx12_D_then_T200	Plate.99	ENO4	-2	0	pearson	1	Ttest_pvalue	Coefficient_of_eigenassay	SVD_pCMs_only3CT	NoPrepr	SVD	13951	RCT-Tx12_D_then_T200	F	RCT
Drug	D_then_T200_RCT	RCT	Cell_line.Tx12_D_then_T200	Plate.99	ENOPH1	-2	-0.0105911893541172	pearson	1	Ttest_pvalue	Coefficient_of_eigenassay	SVD_pCMs_only3CT	NoPrepr	SVD	12278	RCT-Tx12_D_then_T200	F	RCT
Drug	D_then_T200_RCT	RCT	Cell_line.Tx12_D_then_T200	Plate.99	ENOSF1	-2	-0.030933254358841	pearson	1	Ttest_pvalue	Coefficient_of_eigenassay	SVD_pCMs_only3CT	NoPrepr	SVD	11731	RCT-Tx12_D_then_T200	F	RCT
Drug	D_then_T200_RCT	RCT	Cell_line.Tx12_D_then_T200	Plate.99	ENOX1	-2	0.0199769509398392	pearson	1	Ttest_pvalue	Coefficient_of_eigenassay	SVD_pCMs_only3CT	NoPrepr	SVD	12004	RCT-Tx12_D_then_T200	F	RCT
Drug	D_then_T200_RCT	RCT	Cell_line.Tx12_D_then_T200	Plate.99	ENOX2	-2	-0.033130386564416	pearson	1	Ttest_pvalue	Coefficient_of_eigenassay	SVD_pCMs_only3CT	NoPrepr	SVD	11672	RCT-Tx12_D_then_T200	F	RCT
Drug	D_then_T200_RCT	RCT	Cell_line.Tx12_D_then_T200	Plate.99	ENPEP	-2	-0.0632199717561649	pearson	1	Ttest_pvalue	Coefficient_of_eigenassay	SVD_pCMs_only3CT	NoPrepr	SVD	10857	RCT-Tx12_D_then_T200	F	RCT
Drug	D_then_T200_RCT	RCT	Cell_line.Tx12_D_then_T200	Plate.99	ENPP1	-2	-0.0146405451332291	pearson	1	Ttest_pvalue	Coefficient_of_eigenassay	SVD_pCMs_only3CT	NoPrepr	SVD	12148	RCT-Tx12_D_then_T200	F	RCT
Drug	D_then_T200_RCT	RCT	Cell_line.Tx12_D_then_T200	Plate.99	ENPP2	-2	0	pearson	1	Ttest_pvalue	Coefficient_of_eigenassay	SVD_pCMs_only3CT	NoPrepr	SVD	13951	RCT-Tx12_D_then_T200	F	RCT
Drug	D_then_T200_RCT	RCT	Cell_line.Tx12_D_then_T200	Plate.99	ENPP3	-2	0	pearson	1	Ttest_pvalue	Coefficient_of_eigenassay	SVD_pCMs_only3CT	NoPrepr	SVD	13951	RCT-Tx12_D_then_T200	F	RCT
Drug	D_then_T200_RCT	RCT	Cell_line.Tx12_D_then_T200	Plate.99	ENPP4	-2	-0.492032210046247	pearson	1	Ttest_pvalue	Coefficient_of_eigenassay	SVD_pCMs_only3CT	NoPrepr	SVD	4041	RCT-Tx12_D_then_T200	F	RCT
Drug	D_then_T200_RCT	RCT	Cell_line.Tx12_D_then_T200	Plate.99	ENPP5	-2	0.120349063950787	pearson	1	Ttest_pvalue	Coefficient_of_eigenassay	SVD_pCMs_only3CT	NoPrepr	SVD	9534	RCT-Tx12_D_then_T200	F	RCT
Drug	D_then_T200_RCT	RCT	Cell_line.Tx12_D_then_T200	Plate.99	ENSA	-2	0.0430983779523716	pearson	1	Ttest_pvalue	Coefficient_of_eigenassay	SVD_pCMs_only3CT	NoPrepr	SVD	11387	RCT-Tx12_D_then_T200	F	RCT
Drug	D_then_T200_RCT	RCT	Cell_line.Tx12_D_then_T200	Plate.99	ENTPD1	-2	-0.388043148443293	pearson	1	Ttest_pvalue	Coefficient_of_eigenassay	SVD_pCMs_only3CT	NoPrepr	SVD	5143	RCT-Tx12_D_then_T200	F	RCT
Drug	D_then_T200_RCT	RCT	Cell_line.Tx12_D_then_T200	Plate.99	ENTPD2	-2	0	pearson	1	Ttest_pvalue	Coefficient_of_eigenassay	SVD_pCMs_only3CT	NoPrepr	SVD	13951	RCT-Tx12_D_then_T200	F	RCT
Drug	D_then_T200_RCT	RCT	Cell_line.Tx12_D_then_T200	Plate.99	ENTPD3	-2	-0.255794137943914	pearson	1	Ttest_pvalue	Coefficient_of_eigenassay	SVD_pCMs_only3CT	NoPrepr	SVD	7041	RCT-Tx12_D_then_T200	F	RCT
Drug	D_then_T200_RCT	RCT	Cell_line.Tx12_D_then_T200	Plate.99	ENTPD4	-2	0.20961647722062	pearson	1	Ttest_pvalue	Coefficient_of_eigenassay	SVD_pCMs_only3CT	NoPrepr	SVD	7805	RCT-Tx12_D_then_T200	F	RCT
Drug	D_then_T200_RCT	RCT	Cell_line.Tx12_D_then_T200	Plate.99	ENTPD5	-2	-0.417927530602869	pearson	1	Ttest_pvalue	Coefficient_of_eigenassay	SVD_pCMs_only3CT	NoPrepr	SVD	4770	RCT-Tx12_D_then_T200	F	RCT
Drug	D_then_T200_RCT	RCT	Cell_line.Tx12_D_then_T200	Plate.99	ENTPD6	-2	0.973245885059315	pearson	1	Ttest_pvalue	Coefficient_of_eigenassay	SVD_pCMs_only3CT	NoPrepr	SVD	1249	RCT-Tx12_D_then_T200	F	RCT
Drug	D_then_T200_RCT	RCT	Cell_line.Tx12_D_then_T200	Plate.99	ENTPD7	-2	-0.359220600554862	pearson	1	Ttest_pvalue	Coefficient_of_eigenassay	SVD_pCMs_only3CT	NoPrepr	SVD	5504	RCT-Tx12_D_then_T200	F	RCT
Drug	D_then_T200_RCT	RCT	Cell_line.Tx12_D_then_T200	Plate.99	ENTR1	-2	0.159201422927424	pearson	1	Ttest_pvalue	Coefficient_of_eigenassay	SVD_pCMs_only3CT	NoPrepr	SVD	8738	RCT-Tx12_D_then_T200	F	RCT
Drug	D_then_T200_RCT	RCT	Cell_line.Tx12_D_then_T200	Plate.99	ENY2	-2	3.8557534628204e-05	pearson	1	Ttest_pvalue	Coefficient_of_eigenassay	SVD_pCMs_only3CT	NoPrepr	SVD	12584	RCT-Tx12_D_then_T200	F	RCT
Drug	D_then_T200_RCT	RCT	Cell_line.Tx12_D_then_T200	Plate.99	EOGT	-2	-0.288390259127018	pearson	1	Ttest_pvalue	Coefficient_of_eigenassay	SVD_pCMs_only3CT	NoPrepr	SVD	6513	RCT-Tx12_D_then_T200	F	RCT
Drug	D_then_T200_RCT	RCT	Cell_line.Tx12_D_then_T200	Plate.99	EP300	-2	0.291075405669864	pearson	1	Ttest_pvalue	Coefficient_of_eigenassay	SVD_pCMs_only3CT	NoPrepr	SVD	6476	RCT-Tx12_D_then_T200	F	RCT
Drug	D_then_T200_RCT	RCT	Cell_line.Tx12_D_then_T200	Plate.99	EP400	-2	0.216445837188564	pearson	1	Ttest_pvalue	Coefficient_of_eigenassay	SVD_pCMs_only3CT	NoPrepr	SVD	7694	RCT-Tx12_D_then_T200	F	RCT
Drug	D_then_T200_RCT	RCT	Cell_line.Tx12_D_then_T200	Plate.99	EPAS1	-2	0.669749704315227	pearson	1	Ttest_pvalue	Coefficient_of_eigenassay	SVD_pCMs_only3CT	NoPrepr	SVD	2656	RCT-Tx12_D_then_T200	F	RCT
Drug	D_then_T200_RCT	RCT	Cell_line.Tx12_D_then_T200	Plate.99	EPB41	-2	0.199274877720672	pearson	1	Ttest_pvalue	Coefficient_of_eigenassay	SVD_pCMs_only3CT	NoPrepr	SVD	7988	RCT-Tx12_D_then_T200	F	RCT
Drug	D_then_T200_RCT	RCT	Cell_line.Tx12_D_then_T200	Plate.99	EPB41L1	-2	0.518562131132069	pearson	1	Ttest_pvalue	Coefficient_of_eigenassay	SVD_pCMs_only3CT	NoPrepr	SVD	3816	RCT-Tx12_D_then_T200	F	RCT
Drug	D_then_T200_RCT	RCT	Cell_line.Tx12_D_then_T200	Plate.99	EPB41L2	-2	0.0397657357831126	pearson	1	Ttest_pvalue	Coefficient_of_eigenassay	SVD_pCMs_only3CT	NoPrepr	SVD	11480	RCT-Tx12_D_then_T200	F	RCT
Drug	D_then_T200_RCT	RCT	Cell_line.Tx12_D_then_T200	Plate.99	EPB41L3	-2	0.322213267994153	pearson	1	Ttest_pvalue	Coefficient_of_eigenassay	SVD_pCMs_only3CT	NoPrepr	SVD	6011	RCT-Tx12_D_then_T200	F	RCT
Drug	D_then_T200_RCT	RCT	Cell_line.Tx12_D_then_T200	Plate.99	EPB41L4A	-2	-0.113599776508213	pearson	1	Ttest_pvalue	Coefficient_of_eigenassay	SVD_pCMs_only3CT	NoPrepr	SVD	9695	RCT-Tx12_D_then_T200	F	RCT
Drug	D_then_T200_RCT	RCT	Cell_line.Tx12_D_then_T200	Plate.99	EPB41L4B	-2	-0.0498482464457	pearson	1	Ttest_pvalue	Coefficient_of_eigenassay	SVD_pCMs_only3CT	NoPrepr	SVD	11196	RCT-Tx12_D_then_T200	F	RCT
Drug	D_then_T200_RCT	RCT	Cell_line.Tx12_D_then_T200	Plate.99	EPB41L5	-2	0.063758708174755	pearson	1	Ttest_pvalue	Coefficient_of_eigenassay	SVD_pCMs_only3CT	NoPrepr	SVD	10845	RCT-Tx12_D_then_T200	F	RCT
Drug	D_then_T200_RCT	RCT	Cell_line.Tx12_D_then_T200	Plate.99	EPC1	-2	-0.169120115096525	pearson	1	Ttest_pvalue	Coefficient_of_eigenassay	SVD_pCMs_only3CT	NoPrepr	SVD	8546	RCT-Tx12_D_then_T200	F	RCT
Drug	D_then_T200_RCT	RCT	Cell_line.Tx12_D_then_T200	Plate.99	EPC2	-2	-0.270359609470225	pearson	1	Ttest_pvalue	Coefficient_of_eigenassay	SVD_pCMs_only3CT	NoPrepr	SVD	6799	RCT-Tx12_D_then_T200	F	RCT
Drug	D_then_T200_RCT	RCT	Cell_line.Tx12_D_then_T200	Plate.99	EPCAM	-2	0	pearson	1	Ttest_pvalue	Coefficient_of_eigenassay	SVD_pCMs_only3CT	NoPrepr	SVD	13951	RCT-Tx12_D_then_T200	F	RCT
Drug	D_then_T200_RCT	RCT	Cell_line.Tx12_D_then_T200	Plate.99	EPDR1	-2	0.0549857173709979	pearson	1	Ttest_pvalue	Coefficient_of_eigenassay	SVD_pCMs_only3CT	NoPrepr	SVD	11054	RCT-Tx12_D_then_T200	F	RCT
Drug	D_then_T200_RCT	RCT	Cell_line.Tx12_D_then_T200	Plate.99	EPG5	-2	-0.219317398261359	pearson	1	Ttest_pvalue	Coefficient_of_eigenassay	SVD_pCMs_only3CT	NoPrepr	SVD	7652	RCT-Tx12_D_then_T200	F	RCT
Drug	D_then_T200_RCT	RCT	Cell_line.Tx12_D_then_T200	Plate.99	EPHA1	-2	0	pearson	1	Ttest_pvalue	Coefficient_of_eigenassay	SVD_pCMs_only3CT	NoPrepr	SVD	13951	RCT-Tx12_D_then_T200	F	RCT
Drug	D_then_T200_RCT	RCT	Cell_line.Tx12_D_then_T200	Plate.99	EPHA10	-2	0	pearson	1	Ttest_pvalue	Coefficient_of_eigenassay	SVD_pCMs_only3CT	NoPrepr	SVD	13951	RCT-Tx12_D_then_T200	F	RCT
Drug	D_then_T200_RCT	RCT	Cell_line.Tx12_D_then_T200	Plate.99	EPHA2	-2	0.641607608322541	pearson	1	Ttest_pvalue	Coefficient_of_eigenassay	SVD_pCMs_only3CT	NoPrepr	SVD	2851	RCT-Tx12_D_then_T200	F	RCT
Drug	D_then_T200_RCT	RCT	Cell_line.Tx12_D_then_T200	Plate.99	EPHA3	-2	-0.0419317834489921	pearson	1	Ttest_pvalue	Coefficient_of_eigenassay	SVD_pCMs_only3CT	NoPrepr	SVD	11416	RCT-Tx12_D_then_T200	F	RCT
Drug	D_then_T200_RCT	RCT	Cell_line.Tx12_D_then_T200	Plate.99	EPHA4	-2	-0.0322902285399452	pearson	1	Ttest_pvalue	Coefficient_of_eigenassay	SVD_pCMs_only3CT	NoPrepr	SVD	11693	RCT-Tx12_D_then_T200	F	RCT
Drug	D_then_T200_RCT	RCT	Cell_line.Tx12_D_then_T200	Plate.99	EPHA5	-2	0.0827663517042416	pearson	1	Ttest_pvalue	Coefficient_of_eigenassay	SVD_pCMs_only3CT	NoPrepr	SVD	10375	RCT-Tx12_D_then_T200	F	RCT
Drug	D_then_T200_RCT	RCT	Cell_line.Tx12_D_then_T200	Plate.99	EPHA6	-2	-0.307946601292086	pearson	1	Ttest_pvalue	Coefficient_of_eigenassay	SVD_pCMs_only3CT	NoPrepr	SVD	6224	RCT-Tx12_D_then_T200	F	RCT
Drug	D_then_T200_RCT	RCT	Cell_line.Tx12_D_then_T200	Plate.99	EPHA7	-2	-0.328700180143189	pearson	1	Ttest_pvalue	Coefficient_of_eigenassay	SVD_pCMs_only3CT	NoPrepr	SVD	5909	RCT-Tx12_D_then_T200	F	RCT
Drug	D_then_T200_RCT	RCT	Cell_line.Tx12_D_then_T200	Plate.99	EPHA8	-2	0	pearson	1	Ttest_pvalue	Coefficient_of_eigenassay	SVD_pCMs_only3CT	NoPrepr	SVD	13951	RCT-Tx12_D_then_T200	F	RCT
Drug	D_then_T200_RCT	RCT	Cell_line.Tx12_D_then_T200	Plate.99	EPHB1	-2	0	pearson	1	Ttest_pvalue	Coefficient_of_eigenassay	SVD_pCMs_only3CT	NoPrepr	SVD	13951	RCT-Tx12_D_then_T200	F	RCT
Drug	D_then_T200_RCT	RCT	Cell_line.Tx12_D_then_T200	Plate.99	EPHB2	-2	0.414740740916815	pearson	1	Ttest_pvalue	Coefficient_of_eigenassay	SVD_pCMs_only3CT	NoPrepr	SVD	4806	RCT-Tx12_D_then_T200	F	RCT
Drug	D_then_T200_RCT	RCT	Cell_line.Tx12_D_then_T200	Plate.99	EPHB3	-2	0.312512942994386	pearson	1	Ttest_pvalue	Coefficient_of_eigenassay	SVD_pCMs_only3CT	NoPrepr	SVD	6147	RCT-Tx12_D_then_T200	F	RCT
Drug	D_then_T200_RCT	RCT	Cell_line.Tx12_D_then_T200	Plate.99	EPHB4	-2	0.925370366341403	pearson	1	Ttest_pvalue	Coefficient_of_eigenassay	SVD_pCMs_only3CT	NoPrepr	SVD	1428	RCT-Tx12_D_then_T200	F	RCT
Drug	D_then_T200_RCT	RCT	Cell_line.Tx12_D_then_T200	Plate.99	EPHB6	-2	0	pearson	1	Ttest_pvalue	Coefficient_of_eigenassay	SVD_pCMs_only3CT	NoPrepr	SVD	13951	RCT-Tx12_D_then_T200	F	RCT
Drug	D_then_T200_RCT	RCT	Cell_line.Tx12_D_then_T200	Plate.99	EPHX1	-2	0.63183784363392	pearson	1	Ttest_pvalue	Coefficient_of_eigenassay	SVD_pCMs_only3CT	NoPrepr	SVD	2921	RCT-Tx12_D_then_T200	F	RCT
Drug	D_then_T200_RCT	RCT	Cell_line.Tx12_D_then_T200	Plate.99	EPHX2	-2	0.160820235661368	pearson	1	Ttest_pvalue	Coefficient_of_eigenassay	SVD_pCMs_only3CT	NoPrepr	SVD	8702	RCT-Tx12_D_then_T200	F	RCT
Drug	D_then_T200_RCT	RCT	Cell_line.Tx12_D_then_T200	Plate.99	EPHX4	-2	0	pearson	1	Ttest_pvalue	Coefficient_of_eigenassay	SVD_pCMs_only3CT	NoPrepr	SVD	13951	RCT-Tx12_D_then_T200	F	RCT
Drug	D_then_T200_RCT	RCT	Cell_line.Tx12_D_then_T200	Plate.99	EPM2A	-2	-0.220705472612762	pearson	1	Ttest_pvalue	Coefficient_of_eigenassay	SVD_pCMs_only3CT	NoPrepr	SVD	7628	RCT-Tx12_D_then_T200	F	RCT
Drug	D_then_T200_RCT	RCT	Cell_line.Tx12_D_then_T200	Plate.99	EPM2AIP1	-2	-0.85729584881069	pearson	1	Ttest_pvalue	Coefficient_of_eigenassay	SVD_pCMs_only3CT	NoPrepr	SVD	1693	RCT-Tx12_D_then_T200	F	RCT
Drug	D_then_T200_RCT	RCT	Cell_line.Tx12_D_then_T200	Plate.99	EPN1	-2	1.81817094638762	pearson	1	Ttest_pvalue	Coefficient_of_eigenassay	SVD_pCMs_only3CT	NoPrepr	SVD	94	RCT-Tx12_D_then_T200	F	RCT
Drug	D_then_T200_RCT	RCT	Cell_line.Tx12_D_then_T200	Plate.99	EPN2	-2	0.197676170389164	pearson	1	Ttest_pvalue	Coefficient_of_eigenassay	SVD_pCMs_only3CT	NoPrepr	SVD	8018	RCT-Tx12_D_then_T200	F	RCT
Drug	D_then_T200_RCT	RCT	Cell_line.Tx12_D_then_T200	Plate.99	EPN3	-2	0.298955287827579	pearson	1	Ttest_pvalue	Coefficient_of_eigenassay	SVD_pCMs_only3CT	NoPrepr	SVD	6348	RCT-Tx12_D_then_T200	F	RCT
Drug	D_then_T200_RCT	RCT	Cell_line.Tx12_D_then_T200	Plate.99	EPOR	-2	0.0349023822934284	pearson	1	Ttest_pvalue	Coefficient_of_eigenassay	SVD_pCMs_only3CT	NoPrepr	SVD	11619	RCT-Tx12_D_then_T200	F	RCT
Drug	D_then_T200_RCT	RCT	Cell_line.Tx12_D_then_T200	Plate.99	EPPK1	-2	1.98385060148273	pearson	1	Ttest_pvalue	Coefficient_of_eigenassay	SVD_pCMs_only3CT	NoPrepr	SVD	54	RCT-Tx12_D_then_T200	F	RCT
Drug	D_then_T200_RCT	RCT	Cell_line.Tx12_D_then_T200	Plate.99	EPRS	-2	-0.276842676795674	pearson	1	Ttest_pvalue	Coefficient_of_eigenassay	SVD_pCMs_only3CT	NoPrepr	SVD	6707	RCT-Tx12_D_then_T200	F	RCT
Drug	D_then_T200_RCT	RCT	Cell_line.Tx12_D_then_T200	Plate.99	EPS15	-2	-0.190486423391579	pearson	1	Ttest_pvalue	Coefficient_of_eigenassay	SVD_pCMs_only3CT	NoPrepr	SVD	8154	RCT-Tx12_D_then_T200	F	RCT
Drug	D_then_T200_RCT	RCT	Cell_line.Tx12_D_then_T200	Plate.99	EPS15L1	-2	0.68240741222144	pearson	1	Ttest_pvalue	Coefficient_of_eigenassay	SVD_pCMs_only3CT	NoPrepr	SVD	2580	RCT-Tx12_D_then_T200	F	RCT
Drug	D_then_T200_RCT	RCT	Cell_line.Tx12_D_then_T200	Plate.99	EPS8	-2	0.201335454032563	pearson	1	Ttest_pvalue	Coefficient_of_eigenassay	SVD_pCMs_only3CT	NoPrepr	SVD	7946	RCT-Tx12_D_then_T200	F	RCT
Drug	D_then_T200_RCT	RCT	Cell_line.Tx12_D_then_T200	Plate.99	EPS8L1	-2	0.478214016632912	pearson	1	Ttest_pvalue	Coefficient_of_eigenassay	SVD_pCMs_only3CT	NoPrepr	SVD	4169	RCT-Tx12_D_then_T200	F	RCT
Drug	D_then_T200_RCT	RCT	Cell_line.Tx12_D_then_T200	Plate.99	EPS8L2	-2	0	pearson	1	Ttest_pvalue	Coefficient_of_eigenassay	SVD_pCMs_only3CT	NoPrepr	SVD	13951	RCT-Tx12_D_then_T200	F	RCT
Drug	D_then_T200_RCT	RCT	Cell_line.Tx12_D_then_T200	Plate.99	EPSTI1	-2	-0.422560093499976	pearson	1	Ttest_pvalue	Coefficient_of_eigenassay	SVD_pCMs_only3CT	NoPrepr	SVD	4714	RCT-Tx12_D_then_T200	F	RCT
Drug	D_then_T200_RCT	RCT	Cell_line.Tx12_D_then_T200	Plate.99	EPX	-2	0	pearson	1	Ttest_pvalue	Coefficient_of_eigenassay	SVD_pCMs_only3CT	NoPrepr	SVD	13951	RCT-Tx12_D_then_T200	F	RCT
Drug	D_then_T200_RCT	RCT	Cell_line.Tx12_D_then_T200	Plate.99	ERAL1	-2	0.514576174319283	pearson	1	Ttest_pvalue	Coefficient_of_eigenassay	SVD_pCMs_only3CT	NoPrepr	SVD	3847	RCT-Tx12_D_then_T200	F	RCT
Drug	D_then_T200_RCT	RCT	Cell_line.Tx12_D_then_T200	Plate.99	ERAP1	-2	0.0733975543108432	pearson	1	Ttest_pvalue	Coefficient_of_eigenassay	SVD_pCMs_only3CT	NoPrepr	SVD	10591	RCT-Tx12_D_then_T200	F	RCT
Drug	D_then_T200_RCT	RCT	Cell_line.Tx12_D_then_T200	Plate.99	ERAP2	-2	-0.413649386888804	pearson	1	Ttest_pvalue	Coefficient_of_eigenassay	SVD_pCMs_only3CT	NoPrepr	SVD	4814	RCT-Tx12_D_then_T200	F	RCT
Drug	D_then_T200_RCT	RCT	Cell_line.Tx12_D_then_T200	Plate.99	ERAS	-2	0	pearson	1	Ttest_pvalue	Coefficient_of_eigenassay	SVD_pCMs_only3CT	NoPrepr	SVD	13951	RCT-Tx12_D_then_T200	F	RCT
Drug	D_then_T200_RCT	RCT	Cell_line.Tx12_D_then_T200	Plate.99	ERBB2	-2	1.0263782980286	pearson	1	Ttest_pvalue	Coefficient_of_eigenassay	SVD_pCMs_only3CT	NoPrepr	SVD	1080	RCT-Tx12_D_then_T200	F	RCT
Drug	D_then_T200_RCT	RCT	Cell_line.Tx12_D_then_T200	Plate.99	ERBB3	-2	0.627894254946171	pearson	1	Ttest_pvalue	Coefficient_of_eigenassay	SVD_pCMs_only3CT	NoPrepr	SVD	2950	RCT-Tx12_D_then_T200	F	RCT
Drug	D_then_T200_RCT	RCT	Cell_line.Tx12_D_then_T200	Plate.99	ERBB4	-2	0.0230098420104938	pearson	1	Ttest_pvalue	Coefficient_of_eigenassay	SVD_pCMs_only3CT	NoPrepr	SVD	11930	RCT-Tx12_D_then_T200	F	RCT
Drug	D_then_T200_RCT	RCT	Cell_line.Tx12_D_then_T200	Plate.99	ERBIN	-2	-0.175278224030943	pearson	1	Ttest_pvalue	Coefficient_of_eigenassay	SVD_pCMs_only3CT	NoPrepr	SVD	8439	RCT-Tx12_D_then_T200	F	RCT
Drug	D_then_T200_RCT	RCT	Cell_line.Tx12_D_then_T200	Plate.99	ERC1	-2	0.231917539396262	pearson	1	Ttest_pvalue	Coefficient_of_eigenassay	SVD_pCMs_only3CT	NoPrepr	SVD	7438	RCT-Tx12_D_then_T200	F	RCT
Drug	D_then_T200_RCT	RCT	Cell_line.Tx12_D_then_T200	Plate.99	ERC2	-2	0.0158009486185397	pearson	1	Ttest_pvalue	Coefficient_of_eigenassay	SVD_pCMs_only3CT	NoPrepr	SVD	12111	RCT-Tx12_D_then_T200	F	RCT
Drug	D_then_T200_RCT	RCT	Cell_line.Tx12_D_then_T200	Plate.99	ERCC1	-2	0.732517539873005	pearson	1	Ttest_pvalue	Coefficient_of_eigenassay	SVD_pCMs_only3CT	NoPrepr	SVD	2292	RCT-Tx12_D_then_T200	F	RCT
Drug	D_then_T200_RCT	RCT	Cell_line.Tx12_D_then_T200	Plate.99	ERCC2	-2	0.825728873387334	pearson	1	Ttest_pvalue	Coefficient_of_eigenassay	SVD_pCMs_only3CT	NoPrepr	SVD	1828	RCT-Tx12_D_then_T200	F	RCT
Drug	D_then_T200_RCT	RCT	Cell_line.Tx12_D_then_T200	Plate.99	ERCC3	-2	0.25625296841951	pearson	1	Ttest_pvalue	Coefficient_of_eigenassay	SVD_pCMs_only3CT	NoPrepr	SVD	7031	RCT-Tx12_D_then_T200	F	RCT
Drug	D_then_T200_RCT	RCT	Cell_line.Tx12_D_then_T200	Plate.99	ERCC4	-2	-0.291827554826981	pearson	1	Ttest_pvalue	Coefficient_of_eigenassay	SVD_pCMs_only3CT	NoPrepr	SVD	6460	RCT-Tx12_D_then_T200	F	RCT
Drug	D_then_T200_RCT	RCT	Cell_line.Tx12_D_then_T200	Plate.99	ERCC5	-2	0	pearson	1	Ttest_pvalue	Coefficient_of_eigenassay	SVD_pCMs_only3CT	NoPrepr	SVD	13951	RCT-Tx12_D_then_T200	F	RCT
Drug	D_then_T200_RCT	RCT	Cell_line.Tx12_D_then_T200	Plate.99	ERCC6	-2	0.0384730727303403	pearson	1	Ttest_pvalue	Coefficient_of_eigenassay	SVD_pCMs_only3CT	NoPrepr	SVD	11510	RCT-Tx12_D_then_T200	F	RCT
Drug	D_then_T200_RCT	RCT	Cell_line.Tx12_D_then_T200	Plate.99	ERCC6L	-2	-0.268625520335553	pearson	1	Ttest_pvalue	Coefficient_of_eigenassay	SVD_pCMs_only3CT	NoPrepr	SVD	6831	RCT-Tx12_D_then_T200	F	RCT
Drug	D_then_T200_RCT	RCT	Cell_line.Tx12_D_then_T200	Plate.99	ERCC6L2	-2	-0.146204664652602	pearson	1	Ttest_pvalue	Coefficient_of_eigenassay	SVD_pCMs_only3CT	NoPrepr	SVD	8993	RCT-Tx12_D_then_T200	F	RCT
Drug	D_then_T200_RCT	RCT	Cell_line.Tx12_D_then_T200	Plate.99	ERCC8	-2	-0.22793391332354	pearson	1	Ttest_pvalue	Coefficient_of_eigenassay	SVD_pCMs_only3CT	NoPrepr	SVD	7509	RCT-Tx12_D_then_T200	F	RCT
Drug	D_then_T200_RCT	RCT	Cell_line.Tx12_D_then_T200	Plate.99	EREG	-2	0.0243235551686949	pearson	1	Ttest_pvalue	Coefficient_of_eigenassay	SVD_pCMs_only3CT	NoPrepr	SVD	11888	RCT-Tx12_D_then_T200	F	RCT
Drug	D_then_T200_RCT	RCT	Cell_line.Tx12_D_then_T200	Plate.99	ERF	-2	0.862018027867791	pearson	1	Ttest_pvalue	Coefficient_of_eigenassay	SVD_pCMs_only3CT	NoPrepr	SVD	1680	RCT-Tx12_D_then_T200	F	RCT
Drug	D_then_T200_RCT	RCT	Cell_line.Tx12_D_then_T200	Plate.99	ERFE	-2	0	pearson	1	Ttest_pvalue	Coefficient_of_eigenassay	SVD_pCMs_only3CT	NoPrepr	SVD	13951	RCT-Tx12_D_then_T200	F	RCT
Drug	D_then_T200_RCT	RCT	Cell_line.Tx12_D_then_T200	Plate.99	ERG	-2	0.410416389257402	pearson	1	Ttest_pvalue	Coefficient_of_eigenassay	SVD_pCMs_only3CT	NoPrepr	SVD	4853	RCT-Tx12_D_then_T200	F	RCT
Drug	D_then_T200_RCT	RCT	Cell_line.Tx12_D_then_T200	Plate.99	ERG28	-2	-0.0545163368618664	pearson	1	Ttest_pvalue	Coefficient_of_eigenassay	SVD_pCMs_only3CT	NoPrepr	SVD	11064	RCT-Tx12_D_then_T200	F	RCT
Drug	D_then_T200_RCT	RCT	Cell_line.Tx12_D_then_T200	Plate.99	ERGIC1	-2	0.45095632948168	pearson	1	Ttest_pvalue	Coefficient_of_eigenassay	SVD_pCMs_only3CT	NoPrepr	SVD	4439	RCT-Tx12_D_then_T200	F	RCT
Drug	D_then_T200_RCT	RCT	Cell_line.Tx12_D_then_T200	Plate.99	ERGIC2	-2	-0.794368344274393	pearson	1	Ttest_pvalue	Coefficient_of_eigenassay	SVD_pCMs_only3CT	NoPrepr	SVD	1989	RCT-Tx12_D_then_T200	F	RCT
Drug	D_then_T200_RCT	RCT	Cell_line.Tx12_D_then_T200	Plate.99	ERGIC3	-2	0.873251594091419	pearson	1	Ttest_pvalue	Coefficient_of_eigenassay	SVD_pCMs_only3CT	NoPrepr	SVD	1633	RCT-Tx12_D_then_T200	F	RCT
Drug	D_then_T200_RCT	RCT	Cell_line.Tx12_D_then_T200	Plate.99	ERH	-2	-1.12312903381461	pearson	1	Ttest_pvalue	Coefficient_of_eigenassay	SVD_pCMs_only3CT	NoPrepr	SVD	834	RCT-Tx12_D_then_T200	F	RCT
Drug	D_then_T200_RCT	RCT	Cell_line.Tx12_D_then_T200	Plate.99	ERI1	-2	-0.338546853808224	pearson	1	Ttest_pvalue	Coefficient_of_eigenassay	SVD_pCMs_only3CT	NoPrepr	SVD	5792	RCT-Tx12_D_then_T200	F	RCT
Drug	D_then_T200_RCT	RCT	Cell_line.Tx12_D_then_T200	Plate.99	ERI2	-2	-0.0499256787767932	pearson	1	Ttest_pvalue	Coefficient_of_eigenassay	SVD_pCMs_only3CT	NoPrepr	SVD	11191	RCT-Tx12_D_then_T200	F	RCT
Drug	D_then_T200_RCT	RCT	Cell_line.Tx12_D_then_T200	Plate.99	ERI3	-2	0.346343952751729	pearson	1	Ttest_pvalue	Coefficient_of_eigenassay	SVD_pCMs_only3CT	NoPrepr	SVD	5682	RCT-Tx12_D_then_T200	F	RCT
Drug	D_then_T200_RCT	RCT	Cell_line.Tx12_D_then_T200	Plate.99	ERICH1	-2	0.639529079409463	pearson	1	Ttest_pvalue	Coefficient_of_eigenassay	SVD_pCMs_only3CT	NoPrepr	SVD	2869	RCT-Tx12_D_then_T200	F	RCT
Drug	D_then_T200_RCT	RCT	Cell_line.Tx12_D_then_T200	Plate.99	ERICH2	-2	-0.152679825127635	pearson	1	Ttest_pvalue	Coefficient_of_eigenassay	SVD_pCMs_only3CT	NoPrepr	SVD	8877	RCT-Tx12_D_then_T200	F	RCT
Drug	D_then_T200_RCT	RCT	Cell_line.Tx12_D_then_T200	Plate.99	ERICH3	-2	-0.0723064058770058	pearson	1	Ttest_pvalue	Coefficient_of_eigenassay	SVD_pCMs_only3CT	NoPrepr	SVD	10617	RCT-Tx12_D_then_T200	F	RCT
Drug	D_then_T200_RCT	RCT	Cell_line.Tx12_D_then_T200	Plate.99	ERICH5	-2	-0.452694507141476	pearson	1	Ttest_pvalue	Coefficient_of_eigenassay	SVD_pCMs_only3CT	NoPrepr	SVD	4425	RCT-Tx12_D_then_T200	F	RCT
Drug	D_then_T200_RCT	RCT	Cell_line.Tx12_D_then_T200	Plate.99	ERLEC1	-2	-0.351945703975395	pearson	1	Ttest_pvalue	Coefficient_of_eigenassay	SVD_pCMs_only3CT	NoPrepr	SVD	5606	RCT-Tx12_D_then_T200	F	RCT
Drug	D_then_T200_RCT	RCT	Cell_line.Tx12_D_then_T200	Plate.99	ERLIN1	-2	0.0316877984814641	pearson	1	Ttest_pvalue	Coefficient_of_eigenassay	SVD_pCMs_only3CT	NoPrepr	SVD	11714	RCT-Tx12_D_then_T200	F	RCT
Drug	D_then_T200_RCT	RCT	Cell_line.Tx12_D_then_T200	Plate.99	ERLIN2	-2	0.870872961215056	pearson	1	Ttest_pvalue	Coefficient_of_eigenassay	SVD_pCMs_only3CT	NoPrepr	SVD	1645	RCT-Tx12_D_then_T200	F	RCT
Drug	D_then_T200_RCT	RCT	Cell_line.Tx12_D_then_T200	Plate.99	ERMAP	-2	-0.221612867598632	pearson	1	Ttest_pvalue	Coefficient_of_eigenassay	SVD_pCMs_only3CT	NoPrepr	SVD	7611	RCT-Tx12_D_then_T200	F	RCT
Drug	D_then_T200_RCT	RCT	Cell_line.Tx12_D_then_T200	Plate.99	ERMN	-2	0	pearson	1	Ttest_pvalue	Coefficient_of_eigenassay	SVD_pCMs_only3CT	NoPrepr	SVD	13951	RCT-Tx12_D_then_T200	F	RCT
Drug	D_then_T200_RCT	RCT	Cell_line.Tx12_D_then_T200	Plate.99	ERMP1	-2	-0.116772226316121	pearson	1	Ttest_pvalue	Coefficient_of_eigenassay	SVD_pCMs_only3CT	NoPrepr	SVD	9617	RCT-Tx12_D_then_T200	F	RCT
Drug	D_then_T200_RCT	RCT	Cell_line.Tx12_D_then_T200	Plate.99	ERN1	-2	0.257266409754405	pearson	1	Ttest_pvalue	Coefficient_of_eigenassay	SVD_pCMs_only3CT	NoPrepr	SVD	7004	RCT-Tx12_D_then_T200	F	RCT
Drug	D_then_T200_RCT	RCT	Cell_line.Tx12_D_then_T200	Plate.99	ERO1A	-2	-0.869905496625298	pearson	1	Ttest_pvalue	Coefficient_of_eigenassay	SVD_pCMs_only3CT	NoPrepr	SVD	1650	RCT-Tx12_D_then_T200	F	RCT
Drug	D_then_T200_RCT	RCT	Cell_line.Tx12_D_then_T200	Plate.99	ERO1B	-2	-0.427067866773515	pearson	1	Ttest_pvalue	Coefficient_of_eigenassay	SVD_pCMs_only3CT	NoPrepr	SVD	4663	RCT-Tx12_D_then_T200	F	RCT
Drug	D_then_T200_RCT	RCT	Cell_line.Tx12_D_then_T200	Plate.99	ERP27	-2	0	pearson	1	Ttest_pvalue	Coefficient_of_eigenassay	SVD_pCMs_only3CT	NoPrepr	SVD	13951	RCT-Tx12_D_then_T200	F	RCT
Drug	D_then_T200_RCT	RCT	Cell_line.Tx12_D_then_T200	Plate.99	ERP29	-2	0.375750921334003	pearson	1	Ttest_pvalue	Coefficient_of_eigenassay	SVD_pCMs_only3CT	NoPrepr	SVD	5312	RCT-Tx12_D_then_T200	F	RCT
Drug	D_then_T200_RCT	RCT	Cell_line.Tx12_D_then_T200	Plate.99	ERP44	-2	-0.425433124048952	pearson	1	Ttest_pvalue	Coefficient_of_eigenassay	SVD_pCMs_only3CT	NoPrepr	SVD	4680	RCT-Tx12_D_then_T200	F	RCT
Drug	D_then_T200_RCT	RCT	Cell_line.Tx12_D_then_T200	Plate.99	ERRFI1	-2	-0.0488200270938149	pearson	1	Ttest_pvalue	Coefficient_of_eigenassay	SVD_pCMs_only3CT	NoPrepr	SVD	11220	RCT-Tx12_D_then_T200	F	RCT
Drug	D_then_T200_RCT	RCT	Cell_line.Tx12_D_then_T200	Plate.99	ERV3-1	-2	0.562837574846838	pearson	1	Ttest_pvalue	Coefficient_of_eigenassay	SVD_pCMs_only3CT	NoPrepr	SVD	3433	RCT-Tx12_D_then_T200	F	RCT
Drug	D_then_T200_RCT	RCT	Cell_line.Tx12_D_then_T200	Plate.99	ERVFRD-1	-2	-0.0856582485273605	pearson	1	Ttest_pvalue	Coefficient_of_eigenassay	SVD_pCMs_only3CT	NoPrepr	SVD	10302	RCT-Tx12_D_then_T200	F	RCT
Drug	D_then_T200_RCT	RCT	Cell_line.Tx12_D_then_T200	Plate.99	ERVH48-1	-2	-0.0511114168393512	pearson	1	Ttest_pvalue	Coefficient_of_eigenassay	SVD_pCMs_only3CT	NoPrepr	SVD	11156	RCT-Tx12_D_then_T200	F	RCT
Drug	D_then_T200_RCT	RCT	Cell_line.Tx12_D_then_T200	Plate.99	ERVMER34-1	-2	-0.305722820284907	pearson	1	Ttest_pvalue	Coefficient_of_eigenassay	SVD_pCMs_only3CT	NoPrepr	SVD	6251	RCT-Tx12_D_then_T200	F	RCT
Drug	D_then_T200_RCT	RCT	Cell_line.Tx12_D_then_T200	Plate.99	ERVV-1	-2	0	pearson	1	Ttest_pvalue	Coefficient_of_eigenassay	SVD_pCMs_only3CT	NoPrepr	SVD	13951	RCT-Tx12_D_then_T200	F	RCT
Drug	D_then_T200_RCT	RCT	Cell_line.Tx12_D_then_T200	Plate.99	ERVW-1	-2	-0.0853739830236763	pearson	1	Ttest_pvalue	Coefficient_of_eigenassay	SVD_pCMs_only3CT	NoPrepr	SVD	10316	RCT-Tx12_D_then_T200	F	RCT
Drug	D_then_T200_RCT	RCT	Cell_line.Tx12_D_then_T200	Plate.99	ESAM	-2	0	pearson	1	Ttest_pvalue	Coefficient_of_eigenassay	SVD_pCMs_only3CT	NoPrepr	SVD	13951	RCT-Tx12_D_then_T200	F	RCT
Drug	D_then_T200_RCT	RCT	Cell_line.Tx12_D_then_T200	Plate.99	ESCO1	-2	-0.27171712951356	pearson	1	Ttest_pvalue	Coefficient_of_eigenassay	SVD_pCMs_only3CT	NoPrepr	SVD	6773	RCT-Tx12_D_then_T200	F	RCT
Drug	D_then_T200_RCT	RCT	Cell_line.Tx12_D_then_T200	Plate.99	ESCO2	-2	-0.168916849718104	pearson	1	Ttest_pvalue	Coefficient_of_eigenassay	SVD_pCMs_only3CT	NoPrepr	SVD	8549	RCT-Tx12_D_then_T200	F	RCT
Drug	D_then_T200_RCT	RCT	Cell_line.Tx12_D_then_T200	Plate.99	ESD	-2	-1.42385852796405	pearson	1	Ttest_pvalue	Coefficient_of_eigenassay	SVD_pCMs_only3CT	NoPrepr	SVD	343	RCT-Tx12_D_then_T200	F	RCT
Drug	D_then_T200_RCT	RCT	Cell_line.Tx12_D_then_T200	Plate.99	ESF1	-2	-0.39596540590588	pearson	1	Ttest_pvalue	Coefficient_of_eigenassay	SVD_pCMs_only3CT	NoPrepr	SVD	5042	RCT-Tx12_D_then_T200	F	RCT
Drug	D_then_T200_RCT	RCT	Cell_line.Tx12_D_then_T200	Plate.99	ESM1	-2	-0.412444982917399	pearson	1	Ttest_pvalue	Coefficient_of_eigenassay	SVD_pCMs_only3CT	NoPrepr	SVD	4830	RCT-Tx12_D_then_T200	F	RCT
Drug	D_then_T200_RCT	RCT	Cell_line.Tx12_D_then_T200	Plate.99	ESPL1	-2	0.186146813453414	pearson	1	Ttest_pvalue	Coefficient_of_eigenassay	SVD_pCMs_only3CT	NoPrepr	SVD	8230	RCT-Tx12_D_then_T200	F	RCT
Drug	D_then_T200_RCT	RCT	Cell_line.Tx12_D_then_T200	Plate.99	ESPN	-2	0	pearson	1	Ttest_pvalue	Coefficient_of_eigenassay	SVD_pCMs_only3CT	NoPrepr	SVD	13951	RCT-Tx12_D_then_T200	F	RCT
Drug	D_then_T200_RCT	RCT	Cell_line.Tx12_D_then_T200	Plate.99	ESPNL	-2	0	pearson	1	Ttest_pvalue	Coefficient_of_eigenassay	SVD_pCMs_only3CT	NoPrepr	SVD	13951	RCT-Tx12_D_then_T200	F	RCT
Drug	D_then_T200_RCT	RCT	Cell_line.Tx12_D_then_T200	Plate.99	ESR2	-2	0.0871126278802305	pearson	1	Ttest_pvalue	Coefficient_of_eigenassay	SVD_pCMs_only3CT	NoPrepr	SVD	10264	RCT-Tx12_D_then_T200	F	RCT
Drug	D_then_T200_RCT	RCT	Cell_line.Tx12_D_then_T200	Plate.99	ESRP1	-2	-0.394938141392159	pearson	1	Ttest_pvalue	Coefficient_of_eigenassay	SVD_pCMs_only3CT	NoPrepr	SVD	5054	RCT-Tx12_D_then_T200	F	RCT
Drug	D_then_T200_RCT	RCT	Cell_line.Tx12_D_then_T200	Plate.99	ESRP2	-2	0	pearson	1	Ttest_pvalue	Coefficient_of_eigenassay	SVD_pCMs_only3CT	NoPrepr	SVD	13951	RCT-Tx12_D_then_T200	F	RCT
Drug	D_then_T200_RCT	RCT	Cell_line.Tx12_D_then_T200	Plate.99	ESRRA	-2	0.742720283092162	pearson	1	Ttest_pvalue	Coefficient_of_eigenassay	SVD_pCMs_only3CT	NoPrepr	SVD	2235	RCT-Tx12_D_then_T200	F	RCT
Drug	D_then_T200_RCT	RCT	Cell_line.Tx12_D_then_T200	Plate.99	ESRRB	-2	0.951315561088836	pearson	1	Ttest_pvalue	Coefficient_of_eigenassay	SVD_pCMs_only3CT	NoPrepr	SVD	1327	RCT-Tx12_D_then_T200	F	RCT
Drug	D_then_T200_RCT	RCT	Cell_line.Tx12_D_then_T200	Plate.99	ESRRG	-2	-0.223470436047213	pearson	1	Ttest_pvalue	Coefficient_of_eigenassay	SVD_pCMs_only3CT	NoPrepr	SVD	7573	RCT-Tx12_D_then_T200	F	RCT
Drug	D_then_T200_RCT	RCT	Cell_line.Tx12_D_then_T200	Plate.99	ESS2	-2	1.57483931878789	pearson	1	Ttest_pvalue	Coefficient_of_eigenassay	SVD_pCMs_only3CT	NoPrepr	SVD	207	RCT-Tx12_D_then_T200	F	RCT
Drug	D_then_T200_RCT	RCT	Cell_line.Tx12_D_then_T200	Plate.99	ESYT1	-2	0.268832575705379	pearson	1	Ttest_pvalue	Coefficient_of_eigenassay	SVD_pCMs_only3CT	NoPrepr	SVD	6827	RCT-Tx12_D_then_T200	F	RCT
Drug	D_then_T200_RCT	RCT	Cell_line.Tx12_D_then_T200	Plate.99	ESYT2	-2	0.294884403346921	pearson	1	Ttest_pvalue	Coefficient_of_eigenassay	SVD_pCMs_only3CT	NoPrepr	SVD	6415	RCT-Tx12_D_then_T200	F	RCT
Drug	D_then_T200_RCT	RCT	Cell_line.Tx12_D_then_T200	Plate.99	ESYT3	-2	0.389286431724783	pearson	1	Ttest_pvalue	Coefficient_of_eigenassay	SVD_pCMs_only3CT	NoPrepr	SVD	5128	RCT-Tx12_D_then_T200	F	RCT
Drug	D_then_T200_RCT	RCT	Cell_line.Tx12_D_then_T200	Plate.99	ETAA1	-2	-0.288226680692532	pearson	1	Ttest_pvalue	Coefficient_of_eigenassay	SVD_pCMs_only3CT	NoPrepr	SVD	6516	RCT-Tx12_D_then_T200	F	RCT
Drug	D_then_T200_RCT	RCT	Cell_line.Tx12_D_then_T200	Plate.99	ETF1	-2	-0.400958657972856	pearson	1	Ttest_pvalue	Coefficient_of_eigenassay	SVD_pCMs_only3CT	NoPrepr	SVD	4983	RCT-Tx12_D_then_T200	F	RCT
Drug	D_then_T200_RCT	RCT	Cell_line.Tx12_D_then_T200	Plate.99	ETFA	-2	-0.083733265754552	pearson	1	Ttest_pvalue	Coefficient_of_eigenassay	SVD_pCMs_only3CT	NoPrepr	SVD	10351	RCT-Tx12_D_then_T200	F	RCT
Drug	D_then_T200_RCT	RCT	Cell_line.Tx12_D_then_T200	Plate.99	ETFB	-2	0.79543540821583	pearson	1	Ttest_pvalue	Coefficient_of_eigenassay	SVD_pCMs_only3CT	NoPrepr	SVD	1982	RCT-Tx12_D_then_T200	F	RCT
Drug	D_then_T200_RCT	RCT	Cell_line.Tx12_D_then_T200	Plate.99	ETFBKMT	-2	-0.150432157129052	pearson	1	Ttest_pvalue	Coefficient_of_eigenassay	SVD_pCMs_only3CT	NoPrepr	SVD	8918	RCT-Tx12_D_then_T200	F	RCT
Drug	D_then_T200_RCT	RCT	Cell_line.Tx12_D_then_T200	Plate.99	ETFDH	-2	0.0300442985215829	pearson	1	Ttest_pvalue	Coefficient_of_eigenassay	SVD_pCMs_only3CT	NoPrepr	SVD	11748	RCT-Tx12_D_then_T200	F	RCT
Drug	D_then_T200_RCT	RCT	Cell_line.Tx12_D_then_T200	Plate.99	ETFRF1	-2	-0.564009874981744	pearson	1	Ttest_pvalue	Coefficient_of_eigenassay	SVD_pCMs_only3CT	NoPrepr	SVD	3420	RCT-Tx12_D_then_T200	F	RCT
Drug	D_then_T200_RCT	RCT	Cell_line.Tx12_D_then_T200	Plate.99	ETHE1	-2	0.470070732937746	pearson	1	Ttest_pvalue	Coefficient_of_eigenassay	SVD_pCMs_only3CT	NoPrepr	SVD	4249	RCT-Tx12_D_then_T200	F	RCT
Drug	D_then_T200_RCT	RCT	Cell_line.Tx12_D_then_T200	Plate.99	ETNK1	-2	-0.397367714008358	pearson	1	Ttest_pvalue	Coefficient_of_eigenassay	SVD_pCMs_only3CT	NoPrepr	SVD	5030	RCT-Tx12_D_then_T200	F	RCT
Drug	D_then_T200_RCT	RCT	Cell_line.Tx12_D_then_T200	Plate.99	ETNK2	-2	0.0908923671312931	pearson	1	Ttest_pvalue	Coefficient_of_eigenassay	SVD_pCMs_only3CT	NoPrepr	SVD	10178	RCT-Tx12_D_then_T200	F	RCT
Drug	D_then_T200_RCT	RCT	Cell_line.Tx12_D_then_T200	Plate.99	ETNPPL	-2	0	pearson	1	Ttest_pvalue	Coefficient_of_eigenassay	SVD_pCMs_only3CT	NoPrepr	SVD	13951	RCT-Tx12_D_then_T200	F	RCT
Drug	D_then_T200_RCT	RCT	Cell_line.Tx12_D_then_T200	Plate.99	ETS1	-2	0.0537642647343675	pearson	1	Ttest_pvalue	Coefficient_of_eigenassay	SVD_pCMs_only3CT	NoPrepr	SVD	11086	RCT-Tx12_D_then_T200	F	RCT
Drug	D_then_T200_RCT	RCT	Cell_line.Tx12_D_then_T200	Plate.99	ETS2	-2	0.740465886234164	pearson	1	Ttest_pvalue	Coefficient_of_eigenassay	SVD_pCMs_only3CT	NoPrepr	SVD	2247	RCT-Tx12_D_then_T200	F	RCT
Drug	D_then_T200_RCT	RCT	Cell_line.Tx12_D_then_T200	Plate.99	ETV1	-2	-0.440845259728796	pearson	1	Ttest_pvalue	Coefficient_of_eigenassay	SVD_pCMs_only3CT	NoPrepr	SVD	4536	RCT-Tx12_D_then_T200	F	RCT
Drug	D_then_T200_RCT	RCT	Cell_line.Tx12_D_then_T200	Plate.99	ETV2	-2	0	pearson	1	Ttest_pvalue	Coefficient_of_eigenassay	SVD_pCMs_only3CT	NoPrepr	SVD	13951	RCT-Tx12_D_then_T200	F	RCT
Drug	D_then_T200_RCT	RCT	Cell_line.Tx12_D_then_T200	Plate.99	ETV3	-2	0.180723699381428	pearson	1	Ttest_pvalue	Coefficient_of_eigenassay	SVD_pCMs_only3CT	NoPrepr	SVD	8336	RCT-Tx12_D_then_T200	F	RCT
Drug	D_then_T200_RCT	RCT	Cell_line.Tx12_D_then_T200	Plate.99	ETV4	-2	0.247270347574595	pearson	1	Ttest_pvalue	Coefficient_of_eigenassay	SVD_pCMs_only3CT	NoPrepr	SVD	7186	RCT-Tx12_D_then_T200	F	RCT
Drug	D_then_T200_RCT	RCT	Cell_line.Tx12_D_then_T200	Plate.99	ETV5	-2	-0.29549211071789	pearson	1	Ttest_pvalue	Coefficient_of_eigenassay	SVD_pCMs_only3CT	NoPrepr	SVD	6411	RCT-Tx12_D_then_T200	F	RCT
Drug	D_then_T200_RCT	RCT	Cell_line.Tx12_D_then_T200	Plate.99	ETV6	-2	-0.0114042917456345	pearson	1	Ttest_pvalue	Coefficient_of_eigenassay	SVD_pCMs_only3CT	NoPrepr	SVD	12249	RCT-Tx12_D_then_T200	F	RCT
Drug	D_then_T200_RCT	RCT	Cell_line.Tx12_D_then_T200	Plate.99	EVA1A	-2	-0.269019537458941	pearson	1	Ttest_pvalue	Coefficient_of_eigenassay	SVD_pCMs_only3CT	NoPrepr	SVD	6825	RCT-Tx12_D_then_T200	F	RCT
Drug	D_then_T200_RCT	RCT	Cell_line.Tx12_D_then_T200	Plate.99	EVA1B	-2	0.614062840486691	pearson	1	Ttest_pvalue	Coefficient_of_eigenassay	SVD_pCMs_only3CT	NoPrepr	SVD	3041	RCT-Tx12_D_then_T200	F	RCT
Drug	D_then_T200_RCT	RCT	Cell_line.Tx12_D_then_T200	Plate.99	EVA1C	-2	0	pearson	1	Ttest_pvalue	Coefficient_of_eigenassay	SVD_pCMs_only3CT	NoPrepr	SVD	13951	RCT-Tx12_D_then_T200	F	RCT
Drug	D_then_T200_RCT	RCT	Cell_line.Tx12_D_then_T200	Plate.99	EVC	-2	0.842622289173376	pearson	1	Ttest_pvalue	Coefficient_of_eigenassay	SVD_pCMs_only3CT	NoPrepr	SVD	1764	RCT-Tx12_D_then_T200	F	RCT
Drug	D_then_T200_RCT	RCT	Cell_line.Tx12_D_then_T200	Plate.99	EVC2	-2	0.0407595104919485	pearson	1	Ttest_pvalue	Coefficient_of_eigenassay	SVD_pCMs_only3CT	NoPrepr	SVD	11447	RCT-Tx12_D_then_T200	F	RCT
Drug	D_then_T200_RCT	RCT	Cell_line.Tx12_D_then_T200	Plate.99	EVI2A	-2	0	pearson	1	Ttest_pvalue	Coefficient_of_eigenassay	SVD_pCMs_only3CT	NoPrepr	SVD	13951	RCT-Tx12_D_then_T200	F	RCT
Drug	D_then_T200_RCT	RCT	Cell_line.Tx12_D_then_T200	Plate.99	EVI2B	-2	-0.562787323795836	pearson	1	Ttest_pvalue	Coefficient_of_eigenassay	SVD_pCMs_only3CT	NoPrepr	SVD	3434	RCT-Tx12_D_then_T200	F	RCT
Drug	D_then_T200_RCT	RCT	Cell_line.Tx12_D_then_T200	Plate.99	EVI5	-2	0.0350665174855935	pearson	1	Ttest_pvalue	Coefficient_of_eigenassay	SVD_pCMs_only3CT	NoPrepr	SVD	11611	RCT-Tx12_D_then_T200	F	RCT
Drug	D_then_T200_RCT	RCT	Cell_line.Tx12_D_then_T200	Plate.99	EVI5L	-2	0.905832246268538	pearson	1	Ttest_pvalue	Coefficient_of_eigenassay	SVD_pCMs_only3CT	NoPrepr	SVD	1486	RCT-Tx12_D_then_T200	F	RCT
Drug	D_then_T200_RCT	RCT	Cell_line.Tx12_D_then_T200	Plate.99	EVL	-2	0.521679044892531	pearson	1	Ttest_pvalue	Coefficient_of_eigenassay	SVD_pCMs_only3CT	NoPrepr	SVD	3781	RCT-Tx12_D_then_T200	F	RCT
Drug	D_then_T200_RCT	RCT	Cell_line.Tx12_D_then_T200	Plate.99	EWSR1	-2	1.41539052139563	pearson	1	Ttest_pvalue	Coefficient_of_eigenassay	SVD_pCMs_only3CT	NoPrepr	SVD	352	RCT-Tx12_D_then_T200	F	RCT
Drug	D_then_T200_RCT	RCT	Cell_line.Tx12_D_then_T200	Plate.99	EXD2	-2	0.460615767183451	pearson	1	Ttest_pvalue	Coefficient_of_eigenassay	SVD_pCMs_only3CT	NoPrepr	SVD	4339	RCT-Tx12_D_then_T200	F	RCT
Drug	D_then_T200_RCT	RCT	Cell_line.Tx12_D_then_T200	Plate.99	EXD3	-2	1.04265662371646	pearson	1	Ttest_pvalue	Coefficient_of_eigenassay	SVD_pCMs_only3CT	NoPrepr	SVD	1039	RCT-Tx12_D_then_T200	F	RCT
Drug	D_then_T200_RCT	RCT	Cell_line.Tx12_D_then_T200	Plate.99	EXO1	-2	-0.377490449747798	pearson	1	Ttest_pvalue	Coefficient_of_eigenassay	SVD_pCMs_only3CT	NoPrepr	SVD	5283	RCT-Tx12_D_then_T200	F	RCT
Drug	D_then_T200_RCT	RCT	Cell_line.Tx12_D_then_T200	Plate.99	EXO5	-2	0.0176169119449345	pearson	1	Ttest_pvalue	Coefficient_of_eigenassay	SVD_pCMs_only3CT	NoPrepr	SVD	12063	RCT-Tx12_D_then_T200	F	RCT
Drug	D_then_T200_RCT	RCT	Cell_line.Tx12_D_then_T200	Plate.99	EXOC1	-2	-0.489972742795475	pearson	1	Ttest_pvalue	Coefficient_of_eigenassay	SVD_pCMs_only3CT	NoPrepr	SVD	4056	RCT-Tx12_D_then_T200	F	RCT
Drug	D_then_T200_RCT	RCT	Cell_line.Tx12_D_then_T200	Plate.99	EXOC2	-2	0.131557650363982	pearson	1	Ttest_pvalue	Coefficient_of_eigenassay	SVD_pCMs_only3CT	NoPrepr	SVD	9285	RCT-Tx12_D_then_T200	F	RCT
Drug	D_then_T200_RCT	RCT	Cell_line.Tx12_D_then_T200	Plate.99	EXOC3	-2	1.02735357685224	pearson	1	Ttest_pvalue	Coefficient_of_eigenassay	SVD_pCMs_only3CT	NoPrepr	SVD	1076	RCT-Tx12_D_then_T200	F	RCT
Drug	D_then_T200_RCT	RCT	Cell_line.Tx12_D_then_T200	Plate.99	EXOC3L1	-2	0	pearson	1	Ttest_pvalue	Coefficient_of_eigenassay	SVD_pCMs_only3CT	NoPrepr	SVD	13951	RCT-Tx12_D_then_T200	F	RCT
Drug	D_then_T200_RCT	RCT	Cell_line.Tx12_D_then_T200	Plate.99	EXOC3L2	-2	0	pearson	1	Ttest_pvalue	Coefficient_of_eigenassay	SVD_pCMs_only3CT	NoPrepr	SVD	13951	RCT-Tx12_D_then_T200	F	RCT
Drug	D_then_T200_RCT	RCT	Cell_line.Tx12_D_then_T200	Plate.99	EXOC4	-2	0.0233873447513661	pearson	1	Ttest_pvalue	Coefficient_of_eigenassay	SVD_pCMs_only3CT	NoPrepr	SVD	11924	RCT-Tx12_D_then_T200	F	RCT
Drug	D_then_T200_RCT	RCT	Cell_line.Tx12_D_then_T200	Plate.99	EXOC5	-2	-0.418368555733015	pearson	1	Ttest_pvalue	Coefficient_of_eigenassay	SVD_pCMs_only3CT	NoPrepr	SVD	4761	RCT-Tx12_D_then_T200	F	RCT
Drug	D_then_T200_RCT	RCT	Cell_line.Tx12_D_then_T200	Plate.99	EXOC6	-2	-0.412769336849886	pearson	1	Ttest_pvalue	Coefficient_of_eigenassay	SVD_pCMs_only3CT	NoPrepr	SVD	4824	RCT-Tx12_D_then_T200	F	RCT
Drug	D_then_T200_RCT	RCT	Cell_line.Tx12_D_then_T200	Plate.99	EXOC6B	-2	0.113213396741238	pearson	1	Ttest_pvalue	Coefficient_of_eigenassay	SVD_pCMs_only3CT	NoPrepr	SVD	9701	RCT-Tx12_D_then_T200	F	RCT
Drug	D_then_T200_RCT	RCT	Cell_line.Tx12_D_then_T200	Plate.99	EXOC7	-2	0.738886937951489	pearson	1	Ttest_pvalue	Coefficient_of_eigenassay	SVD_pCMs_only3CT	NoPrepr	SVD	2257	RCT-Tx12_D_then_T200	F	RCT
Drug	D_then_T200_RCT	RCT	Cell_line.Tx12_D_then_T200	Plate.99	EXOC8	-2	-0.656042595555314	pearson	1	Ttest_pvalue	Coefficient_of_eigenassay	SVD_pCMs_only3CT	NoPrepr	SVD	2753	RCT-Tx12_D_then_T200	F	RCT
Drug	D_then_T200_RCT	RCT	Cell_line.Tx12_D_then_T200	Plate.99	EXOG	-2	-0.228315856348532	pearson	1	Ttest_pvalue	Coefficient_of_eigenassay	SVD_pCMs_only3CT	NoPrepr	SVD	7498	RCT-Tx12_D_then_T200	F	RCT
Drug	D_then_T200_RCT	RCT	Cell_line.Tx12_D_then_T200	Plate.99	EXOSC1	-2	0.405929457049938	pearson	1	Ttest_pvalue	Coefficient_of_eigenassay	SVD_pCMs_only3CT	NoPrepr	SVD	4918	RCT-Tx12_D_then_T200	F	RCT
Drug	D_then_T200_RCT	RCT	Cell_line.Tx12_D_then_T200	Plate.99	EXOSC10	-2	0.4793778086051	pearson	1	Ttest_pvalue	Coefficient_of_eigenassay	SVD_pCMs_only3CT	NoPrepr	SVD	4159	RCT-Tx12_D_then_T200	F	RCT
Drug	D_then_T200_RCT	RCT	Cell_line.Tx12_D_then_T200	Plate.99	EXOSC2	-2	0.184107462354874	pearson	1	Ttest_pvalue	Coefficient_of_eigenassay	SVD_pCMs_only3CT	NoPrepr	SVD	8275	RCT-Tx12_D_then_T200	F	RCT
Drug	D_then_T200_RCT	RCT	Cell_line.Tx12_D_then_T200	Plate.99	EXOSC3	-2	-0.579649774074523	pearson	1	Ttest_pvalue	Coefficient_of_eigenassay	SVD_pCMs_only3CT	NoPrepr	SVD	3288	RCT-Tx12_D_then_T200	F	RCT
Drug	D_then_T200_RCT	RCT	Cell_line.Tx12_D_then_T200	Plate.99	EXOSC4	-2	1.45018157934959	pearson	1	Ttest_pvalue	Coefficient_of_eigenassay	SVD_pCMs_only3CT	NoPrepr	SVD	307	RCT-Tx12_D_then_T200	F	RCT
Drug	D_then_T200_RCT	RCT	Cell_line.Tx12_D_then_T200	Plate.99	EXOSC5	-2	0.90684261154929	pearson	1	Ttest_pvalue	Coefficient_of_eigenassay	SVD_pCMs_only3CT	NoPrepr	SVD	1484	RCT-Tx12_D_then_T200	F	RCT
Drug	D_then_T200_RCT	RCT	Cell_line.Tx12_D_then_T200	Plate.99	EXOSC6	-2	0.360531998889028	pearson	1	Ttest_pvalue	Coefficient_of_eigenassay	SVD_pCMs_only3CT	NoPrepr	SVD	5488	RCT-Tx12_D_then_T200	F	RCT
Drug	D_then_T200_RCT	RCT	Cell_line.Tx12_D_then_T200	Plate.99	EXOSC7	-2	1.00174790856359	pearson	1	Ttest_pvalue	Coefficient_of_eigenassay	SVD_pCMs_only3CT	NoPrepr	SVD	1158	RCT-Tx12_D_then_T200	F	RCT
Drug	D_then_T200_RCT	RCT	Cell_line.Tx12_D_then_T200	Plate.99	EXOSC8	-2	-1.02996908322869	pearson	1	Ttest_pvalue	Coefficient_of_eigenassay	SVD_pCMs_only3CT	NoPrepr	SVD	1068	RCT-Tx12_D_then_T200	F	RCT
Drug	D_then_T200_RCT	RCT	Cell_line.Tx12_D_then_T200	Plate.99	EXOSC9	-2	-0.608508431763285	pearson	1	Ttest_pvalue	Coefficient_of_eigenassay	SVD_pCMs_only3CT	NoPrepr	SVD	3083	RCT-Tx12_D_then_T200	F	RCT
Drug	D_then_T200_RCT	RCT	Cell_line.Tx12_D_then_T200	Plate.99	EXPH5	-2	0.0990104810228313	pearson	1	Ttest_pvalue	Coefficient_of_eigenassay	SVD_pCMs_only3CT	NoPrepr	SVD	9993	RCT-Tx12_D_then_T200	F	RCT
Drug	D_then_T200_RCT	RCT	Cell_line.Tx12_D_then_T200	Plate.99	EXT1	-2	0.394997185417939	pearson	1	Ttest_pvalue	Coefficient_of_eigenassay	SVD_pCMs_only3CT	NoPrepr	SVD	5052	RCT-Tx12_D_then_T200	F	RCT
Drug	D_then_T200_RCT	RCT	Cell_line.Tx12_D_then_T200	Plate.99	EXT2	-2	0.229189915657157	pearson	1	Ttest_pvalue	Coefficient_of_eigenassay	SVD_pCMs_only3CT	NoPrepr	SVD	7486	RCT-Tx12_D_then_T200	F	RCT
Drug	D_then_T200_RCT	RCT	Cell_line.Tx12_D_then_T200	Plate.99	EXTL1	-2	0.692797093318692	pearson	1	Ttest_pvalue	Coefficient_of_eigenassay	SVD_pCMs_only3CT	NoPrepr	SVD	2510	RCT-Tx12_D_then_T200	F	RCT
Drug	D_then_T200_RCT	RCT	Cell_line.Tx12_D_then_T200	Plate.99	EXTL2	-2	-0.497088067701152	pearson	1	Ttest_pvalue	Coefficient_of_eigenassay	SVD_pCMs_only3CT	NoPrepr	SVD	4004	RCT-Tx12_D_then_T200	F	RCT
Drug	D_then_T200_RCT	RCT	Cell_line.Tx12_D_then_T200	Plate.99	EXTL3	-2	0.339208001923937	pearson	1	Ttest_pvalue	Coefficient_of_eigenassay	SVD_pCMs_only3CT	NoPrepr	SVD	5784	RCT-Tx12_D_then_T200	F	RCT
Drug	D_then_T200_RCT	RCT	Cell_line.Tx12_D_then_T200	Plate.99	EYA1	-2	0.198794129102707	pearson	1	Ttest_pvalue	Coefficient_of_eigenassay	SVD_pCMs_only3CT	NoPrepr	SVD	7994	RCT-Tx12_D_then_T200	F	RCT
Drug	D_then_T200_RCT	RCT	Cell_line.Tx12_D_then_T200	Plate.99	EYA2	-2	0	pearson	1	Ttest_pvalue	Coefficient_of_eigenassay	SVD_pCMs_only3CT	NoPrepr	SVD	13951	RCT-Tx12_D_then_T200	F	RCT
Drug	D_then_T200_RCT	RCT	Cell_line.Tx12_D_then_T200	Plate.99	EYA3	-2	-0.434709119951098	pearson	1	Ttest_pvalue	Coefficient_of_eigenassay	SVD_pCMs_only3CT	NoPrepr	SVD	4590	RCT-Tx12_D_then_T200	F	RCT
Drug	D_then_T200_RCT	RCT	Cell_line.Tx12_D_then_T200	Plate.99	EYA4	-2	0.00143877824807863	pearson	1	Ttest_pvalue	Coefficient_of_eigenassay	SVD_pCMs_only3CT	NoPrepr	SVD	12546	RCT-Tx12_D_then_T200	F	RCT
Drug	D_then_T200_RCT	RCT	Cell_line.Tx12_D_then_T200	Plate.99	EYS	-2	0	pearson	1	Ttest_pvalue	Coefficient_of_eigenassay	SVD_pCMs_only3CT	NoPrepr	SVD	13951	RCT-Tx12_D_then_T200	F	RCT
Drug	D_then_T200_RCT	RCT	Cell_line.Tx12_D_then_T200	Plate.99	EZH1	-2	0.19572200907932	pearson	1	Ttest_pvalue	Coefficient_of_eigenassay	SVD_pCMs_only3CT	NoPrepr	SVD	8050	RCT-Tx12_D_then_T200	F	RCT
Drug	D_then_T200_RCT	RCT	Cell_line.Tx12_D_then_T200	Plate.99	EZH2	-2	-0.155624825082637	pearson	1	Ttest_pvalue	Coefficient_of_eigenassay	SVD_pCMs_only3CT	NoPrepr	SVD	8811	RCT-Tx12_D_then_T200	F	RCT
Drug	D_then_T200_RCT	RCT	Cell_line.Tx12_D_then_T200	Plate.99	EZR	-2	0.975208468180889	pearson	1	Ttest_pvalue	Coefficient_of_eigenassay	SVD_pCMs_only3CT	NoPrepr	SVD	1241	RCT-Tx12_D_then_T200	F	RCT
Drug	D_then_T200_RCT	RCT	Cell_line.Tx12_D_then_T200	Plate.99	F10	-2	0.62349972546586	pearson	1	Ttest_pvalue	Coefficient_of_eigenassay	SVD_pCMs_only3CT	NoPrepr	SVD	2976	RCT-Tx12_D_then_T200	F	RCT
Drug	D_then_T200_RCT	RCT	Cell_line.Tx12_D_then_T200	Plate.99	F11R	-2	0.0165931119191273	pearson	1	Ttest_pvalue	Coefficient_of_eigenassay	SVD_pCMs_only3CT	NoPrepr	SVD	12086	RCT-Tx12_D_then_T200	F	RCT
Drug	D_then_T200_RCT	RCT	Cell_line.Tx12_D_then_T200	Plate.99	F12	-2	0	pearson	1	Ttest_pvalue	Coefficient_of_eigenassay	SVD_pCMs_only3CT	NoPrepr	SVD	13951	RCT-Tx12_D_then_T200	F	RCT
Drug	D_then_T200_RCT	RCT	Cell_line.Tx12_D_then_T200	Plate.99	F2R	-2	0.359714346662194	pearson	1	Ttest_pvalue	Coefficient_of_eigenassay	SVD_pCMs_only3CT	NoPrepr	SVD	5496	RCT-Tx12_D_then_T200	F	RCT
Drug	D_then_T200_RCT	RCT	Cell_line.Tx12_D_then_T200	Plate.99	F2RL1	-2	0.356095249780533	pearson	1	Ttest_pvalue	Coefficient_of_eigenassay	SVD_pCMs_only3CT	NoPrepr	SVD	5548	RCT-Tx12_D_then_T200	F	RCT
Drug	D_then_T200_RCT	RCT	Cell_line.Tx12_D_then_T200	Plate.99	F2RL2	-2	-0.0809480761841076	pearson	1	Ttest_pvalue	Coefficient_of_eigenassay	SVD_pCMs_only3CT	NoPrepr	SVD	10422	RCT-Tx12_D_then_T200	F	RCT
Drug	D_then_T200_RCT	RCT	Cell_line.Tx12_D_then_T200	Plate.99	F2RL3	-2	0	pearson	1	Ttest_pvalue	Coefficient_of_eigenassay	SVD_pCMs_only3CT	NoPrepr	SVD	13951	RCT-Tx12_D_then_T200	F	RCT
Drug	D_then_T200_RCT	RCT	Cell_line.Tx12_D_then_T200	Plate.99	F3	-2	-0.267159458368857	pearson	1	Ttest_pvalue	Coefficient_of_eigenassay	SVD_pCMs_only3CT	NoPrepr	SVD	6858	RCT-Tx12_D_then_T200	F	RCT
Drug	D_then_T200_RCT	RCT	Cell_line.Tx12_D_then_T200	Plate.99	F5	-2	-0.0146767706542836	pearson	1	Ttest_pvalue	Coefficient_of_eigenassay	SVD_pCMs_only3CT	NoPrepr	SVD	12145	RCT-Tx12_D_then_T200	F	RCT
Drug	D_then_T200_RCT	RCT	Cell_line.Tx12_D_then_T200	Plate.99	F7	-2	1.11029252431597	pearson	1	Ttest_pvalue	Coefficient_of_eigenassay	SVD_pCMs_only3CT	NoPrepr	SVD	869	RCT-Tx12_D_then_T200	F	RCT
Drug	D_then_T200_RCT	RCT	Cell_line.Tx12_D_then_T200	Plate.99	F8	-2	0.0873768826766399	pearson	1	Ttest_pvalue	Coefficient_of_eigenassay	SVD_pCMs_only3CT	NoPrepr	SVD	10260	RCT-Tx12_D_then_T200	F	RCT
Drug	D_then_T200_RCT	RCT	Cell_line.Tx12_D_then_T200	Plate.99	F8A1	-2	0.559476656815475	pearson	1	Ttest_pvalue	Coefficient_of_eigenassay	SVD_pCMs_only3CT	NoPrepr	SVD	3454	RCT-Tx12_D_then_T200	F	RCT
Drug	D_then_T200_RCT	RCT	Cell_line.Tx12_D_then_T200	Plate.99	FAAH	-2	0.818461926164778	pearson	1	Ttest_pvalue	Coefficient_of_eigenassay	SVD_pCMs_only3CT	NoPrepr	SVD	1863	RCT-Tx12_D_then_T200	F	RCT
Drug	D_then_T200_RCT	RCT	Cell_line.Tx12_D_then_T200	Plate.99	FAAH2	-2	0.0850787470473398	pearson	1	Ttest_pvalue	Coefficient_of_eigenassay	SVD_pCMs_only3CT	NoPrepr	SVD	10323	RCT-Tx12_D_then_T200	F	RCT
Drug	D_then_T200_RCT	RCT	Cell_line.Tx12_D_then_T200	Plate.99	FAAP100	-2	0.521702233784486	pearson	1	Ttest_pvalue	Coefficient_of_eigenassay	SVD_pCMs_only3CT	NoPrepr	SVD	3780	RCT-Tx12_D_then_T200	F	RCT
Drug	D_then_T200_RCT	RCT	Cell_line.Tx12_D_then_T200	Plate.99	FAAP20	-2	0.959755642178249	pearson	1	Ttest_pvalue	Coefficient_of_eigenassay	SVD_pCMs_only3CT	NoPrepr	SVD	1299	RCT-Tx12_D_then_T200	F	RCT
Drug	D_then_T200_RCT	RCT	Cell_line.Tx12_D_then_T200	Plate.99	FAAP24	-2	0.226825820645865	pearson	1	Ttest_pvalue	Coefficient_of_eigenassay	SVD_pCMs_only3CT	NoPrepr	SVD	7526	RCT-Tx12_D_then_T200	F	RCT
Drug	D_then_T200_RCT	RCT	Cell_line.Tx12_D_then_T200	Plate.99	FABP2	-2	0	pearson	1	Ttest_pvalue	Coefficient_of_eigenassay	SVD_pCMs_only3CT	NoPrepr	SVD	13951	RCT-Tx12_D_then_T200	F	RCT
Drug	D_then_T200_RCT	RCT	Cell_line.Tx12_D_then_T200	Plate.99	FABP3	-2	0.23898136259336	pearson	1	Ttest_pvalue	Coefficient_of_eigenassay	SVD_pCMs_only3CT	NoPrepr	SVD	7323	RCT-Tx12_D_then_T200	F	RCT
Drug	D_then_T200_RCT	RCT	Cell_line.Tx12_D_then_T200	Plate.99	FABP4	-2	0	pearson	1	Ttest_pvalue	Coefficient_of_eigenassay	SVD_pCMs_only3CT	NoPrepr	SVD	13951	RCT-Tx12_D_then_T200	F	RCT
Drug	D_then_T200_RCT	RCT	Cell_line.Tx12_D_then_T200	Plate.99	FABP5	-2	-0.579955577507021	pearson	1	Ttest_pvalue	Coefficient_of_eigenassay	SVD_pCMs_only3CT	NoPrepr	SVD	3285	RCT-Tx12_D_then_T200	F	RCT
Drug	D_then_T200_RCT	RCT	Cell_line.Tx12_D_then_T200	Plate.99	FABP6	-2	0	pearson	1	Ttest_pvalue	Coefficient_of_eigenassay	SVD_pCMs_only3CT	NoPrepr	SVD	13951	RCT-Tx12_D_then_T200	F	RCT
Drug	D_then_T200_RCT	RCT	Cell_line.Tx12_D_then_T200	Plate.99	FABP7	-2	0	pearson	1	Ttest_pvalue	Coefficient_of_eigenassay	SVD_pCMs_only3CT	NoPrepr	SVD	13951	RCT-Tx12_D_then_T200	F	RCT
Drug	D_then_T200_RCT	RCT	Cell_line.Tx12_D_then_T200	Plate.99	FADD	-2	1.26223720859088	pearson	1	Ttest_pvalue	Coefficient_of_eigenassay	SVD_pCMs_only3CT	NoPrepr	SVD	544	RCT-Tx12_D_then_T200	F	RCT
Drug	D_then_T200_RCT	RCT	Cell_line.Tx12_D_then_T200	Plate.99	FADS1	-2	-0.0472871778383671	pearson	1	Ttest_pvalue	Coefficient_of_eigenassay	SVD_pCMs_only3CT	NoPrepr	SVD	11267	RCT-Tx12_D_then_T200	F	RCT
Drug	D_then_T200_RCT	RCT	Cell_line.Tx12_D_then_T200	Plate.99	FADS2	-2	0.536227707468637	pearson	1	Ttest_pvalue	Coefficient_of_eigenassay	SVD_pCMs_only3CT	NoPrepr	SVD	3655	RCT-Tx12_D_then_T200	F	RCT
Drug	D_then_T200_RCT	RCT	Cell_line.Tx12_D_then_T200	Plate.99	FADS3	-2	-0.0495990233460125	pearson	1	Ttest_pvalue	Coefficient_of_eigenassay	SVD_pCMs_only3CT	NoPrepr	SVD	11200	RCT-Tx12_D_then_T200	F	RCT
Drug	D_then_T200_RCT	RCT	Cell_line.Tx12_D_then_T200	Plate.99	FAF1	-2	-0.00919803254205783	pearson	1	Ttest_pvalue	Coefficient_of_eigenassay	SVD_pCMs_only3CT	NoPrepr	SVD	12318	RCT-Tx12_D_then_T200	F	RCT
Drug	D_then_T200_RCT	RCT	Cell_line.Tx12_D_then_T200	Plate.99	FAF2	-2	0.0411034345525968	pearson	1	Ttest_pvalue	Coefficient_of_eigenassay	SVD_pCMs_only3CT	NoPrepr	SVD	11440	RCT-Tx12_D_then_T200	F	RCT
Drug	D_then_T200_RCT	RCT	Cell_line.Tx12_D_then_T200	Plate.99	FAH	-2	0.224211615607544	pearson	1	Ttest_pvalue	Coefficient_of_eigenassay	SVD_pCMs_only3CT	NoPrepr	SVD	7564	RCT-Tx12_D_then_T200	F	RCT
Drug	D_then_T200_RCT	RCT	Cell_line.Tx12_D_then_T200	Plate.99	FAHD1	-2	0.221407155270697	pearson	1	Ttest_pvalue	Coefficient_of_eigenassay	SVD_pCMs_only3CT	NoPrepr	SVD	7615	RCT-Tx12_D_then_T200	F	RCT
Drug	D_then_T200_RCT	RCT	Cell_line.Tx12_D_then_T200	Plate.99	FAHD2A	-2	0.530451489693843	pearson	1	Ttest_pvalue	Coefficient_of_eigenassay	SVD_pCMs_only3CT	NoPrepr	SVD	3714	RCT-Tx12_D_then_T200	F	RCT
Drug	D_then_T200_RCT	RCT	Cell_line.Tx12_D_then_T200	Plate.99	FAHD2B	-2	0.783305449374196	pearson	1	Ttest_pvalue	Coefficient_of_eigenassay	SVD_pCMs_only3CT	NoPrepr	SVD	2050	RCT-Tx12_D_then_T200	F	RCT
Drug	D_then_T200_RCT	RCT	Cell_line.Tx12_D_then_T200	Plate.99	FAIM	-2	-0.370140926861259	pearson	1	Ttest_pvalue	Coefficient_of_eigenassay	SVD_pCMs_only3CT	NoPrepr	SVD	5377	RCT-Tx12_D_then_T200	F	RCT
Drug	D_then_T200_RCT	RCT	Cell_line.Tx12_D_then_T200	Plate.99	FAIM2	-2	0.179680201184743	pearson	1	Ttest_pvalue	Coefficient_of_eigenassay	SVD_pCMs_only3CT	NoPrepr	SVD	8355	RCT-Tx12_D_then_T200	F	RCT
Drug	D_then_T200_RCT	RCT	Cell_line.Tx12_D_then_T200	Plate.99	FAM102A	-2	0.299161913340343	pearson	1	Ttest_pvalue	Coefficient_of_eigenassay	SVD_pCMs_only3CT	NoPrepr	SVD	6345	RCT-Tx12_D_then_T200	F	RCT
Drug	D_then_T200_RCT	RCT	Cell_line.Tx12_D_then_T200	Plate.99	FAM102B	-2	0.0216308338494679	pearson	1	Ttest_pvalue	Coefficient_of_eigenassay	SVD_pCMs_only3CT	NoPrepr	SVD	11968	RCT-Tx12_D_then_T200	F	RCT
Drug	D_then_T200_RCT	RCT	Cell_line.Tx12_D_then_T200	Plate.99	FAM104A	-2	-0.0335754013351734	pearson	1	Ttest_pvalue	Coefficient_of_eigenassay	SVD_pCMs_only3CT	NoPrepr	SVD	11660	RCT-Tx12_D_then_T200	F	RCT
Drug	D_then_T200_RCT	RCT	Cell_line.Tx12_D_then_T200	Plate.99	FAM104B	-2	-0.300797828410627	pearson	1	Ttest_pvalue	Coefficient_of_eigenassay	SVD_pCMs_only3CT	NoPrepr	SVD	6316	RCT-Tx12_D_then_T200	F	RCT
Drug	D_then_T200_RCT	RCT	Cell_line.Tx12_D_then_T200	Plate.99	FAM107A	-2	1.18564082306824	pearson	1	Ttest_pvalue	Coefficient_of_eigenassay	SVD_pCMs_only3CT	NoPrepr	SVD	706	RCT-Tx12_D_then_T200	F	RCT
Drug	D_then_T200_RCT	RCT	Cell_line.Tx12_D_then_T200	Plate.99	FAM107B	-2	-0.190851190227447	pearson	1	Ttest_pvalue	Coefficient_of_eigenassay	SVD_pCMs_only3CT	NoPrepr	SVD	8142	RCT-Tx12_D_then_T200	F	RCT
Drug	D_then_T200_RCT	RCT	Cell_line.Tx12_D_then_T200	Plate.99	FAM110A	-2	0	pearson	1	Ttest_pvalue	Coefficient_of_eigenassay	SVD_pCMs_only3CT	NoPrepr	SVD	13951	RCT-Tx12_D_then_T200	F	RCT
Drug	D_then_T200_RCT	RCT	Cell_line.Tx12_D_then_T200	Plate.99	FAM110B	-2	-0.036323705207144	pearson	1	Ttest_pvalue	Coefficient_of_eigenassay	SVD_pCMs_only3CT	NoPrepr	SVD	11569	RCT-Tx12_D_then_T200	F	RCT
Drug	D_then_T200_RCT	RCT	Cell_line.Tx12_D_then_T200	Plate.99	FAM110C	-2	0.267944361744032	pearson	1	Ttest_pvalue	Coefficient_of_eigenassay	SVD_pCMs_only3CT	NoPrepr	SVD	6842	RCT-Tx12_D_then_T200	F	RCT
Drug	D_then_T200_RCT	RCT	Cell_line.Tx12_D_then_T200	Plate.99	FAM110D	-2	0.0729634170030315	pearson	1	Ttest_pvalue	Coefficient_of_eigenassay	SVD_pCMs_only3CT	NoPrepr	SVD	10601	RCT-Tx12_D_then_T200	F	RCT
Drug	D_then_T200_RCT	RCT	Cell_line.Tx12_D_then_T200	Plate.99	FAM111A	-2	-0.0367375363101768	pearson	1	Ttest_pvalue	Coefficient_of_eigenassay	SVD_pCMs_only3CT	NoPrepr	SVD	11556	RCT-Tx12_D_then_T200	F	RCT
Drug	D_then_T200_RCT	RCT	Cell_line.Tx12_D_then_T200	Plate.99	FAM111B	-2	-1.48579830825157	pearson	1	Ttest_pvalue	Coefficient_of_eigenassay	SVD_pCMs_only3CT	NoPrepr	SVD	269	RCT-Tx12_D_then_T200	F	RCT
Drug	D_then_T200_RCT	RCT	Cell_line.Tx12_D_then_T200	Plate.99	FAM114A1	-2	0.0128909617688733	pearson	1	Ttest_pvalue	Coefficient_of_eigenassay	SVD_pCMs_only3CT	NoPrepr	SVD	12214	RCT-Tx12_D_then_T200	F	RCT
Drug	D_then_T200_RCT	RCT	Cell_line.Tx12_D_then_T200	Plate.99	FAM114A2	-2	-0.168828438398914	pearson	1	Ttest_pvalue	Coefficient_of_eigenassay	SVD_pCMs_only3CT	NoPrepr	SVD	8550	RCT-Tx12_D_then_T200	F	RCT
Drug	D_then_T200_RCT	RCT	Cell_line.Tx12_D_then_T200	Plate.99	FAM117A	-2	0.900401823719101	pearson	1	Ttest_pvalue	Coefficient_of_eigenassay	SVD_pCMs_only3CT	NoPrepr	SVD	1512	RCT-Tx12_D_then_T200	F	RCT
Drug	D_then_T200_RCT	RCT	Cell_line.Tx12_D_then_T200	Plate.99	FAM117B	-2	0.231724585961747	pearson	1	Ttest_pvalue	Coefficient_of_eigenassay	SVD_pCMs_only3CT	NoPrepr	SVD	7445	RCT-Tx12_D_then_T200	F	RCT
Drug	D_then_T200_RCT	RCT	Cell_line.Tx12_D_then_T200	Plate.99	FAM118A	-2	-0.152415670064287	pearson	1	Ttest_pvalue	Coefficient_of_eigenassay	SVD_pCMs_only3CT	NoPrepr	SVD	8882	RCT-Tx12_D_then_T200	F	RCT
Drug	D_then_T200_RCT	RCT	Cell_line.Tx12_D_then_T200	Plate.99	FAM118B	-2	-0.439950203329647	pearson	1	Ttest_pvalue	Coefficient_of_eigenassay	SVD_pCMs_only3CT	NoPrepr	SVD	4540	RCT-Tx12_D_then_T200	F	RCT
Drug	D_then_T200_RCT	RCT	Cell_line.Tx12_D_then_T200	Plate.99	FAM120A	-2	-0.0261937346706034	pearson	1	Ttest_pvalue	Coefficient_of_eigenassay	SVD_pCMs_only3CT	NoPrepr	SVD	11842	RCT-Tx12_D_then_T200	F	RCT
Drug	D_then_T200_RCT	RCT	Cell_line.Tx12_D_then_T200	Plate.99	FAM120AOS	-2	-0.842390469286864	pearson	1	Ttest_pvalue	Coefficient_of_eigenassay	SVD_pCMs_only3CT	NoPrepr	SVD	1766	RCT-Tx12_D_then_T200	F	RCT
Drug	D_then_T200_RCT	RCT	Cell_line.Tx12_D_then_T200	Plate.99	FAM120B	-2	0	pearson	1	Ttest_pvalue	Coefficient_of_eigenassay	SVD_pCMs_only3CT	NoPrepr	SVD	13951	RCT-Tx12_D_then_T200	F	RCT
Drug	D_then_T200_RCT	RCT	Cell_line.Tx12_D_then_T200	Plate.99	FAM120C	-2	-0.0520105367831971	pearson	1	Ttest_pvalue	Coefficient_of_eigenassay	SVD_pCMs_only3CT	NoPrepr	SVD	11127	RCT-Tx12_D_then_T200	F	RCT
Drug	D_then_T200_RCT	RCT	Cell_line.Tx12_D_then_T200	Plate.99	FAM122A	-2	0.374556698133947	pearson	1	Ttest_pvalue	Coefficient_of_eigenassay	SVD_pCMs_only3CT	NoPrepr	SVD	5328	RCT-Tx12_D_then_T200	F	RCT
Drug	D_then_T200_RCT	RCT	Cell_line.Tx12_D_then_T200	Plate.99	FAM122B	-2	-0.0173492469126411	pearson	1	Ttest_pvalue	Coefficient_of_eigenassay	SVD_pCMs_only3CT	NoPrepr	SVD	12070	RCT-Tx12_D_then_T200	F	RCT
Drug	D_then_T200_RCT	RCT	Cell_line.Tx12_D_then_T200	Plate.99	FAM122C	-2	0.0717645325580106	pearson	1	Ttest_pvalue	Coefficient_of_eigenassay	SVD_pCMs_only3CT	NoPrepr	SVD	10636	RCT-Tx12_D_then_T200	F	RCT
Drug	D_then_T200_RCT	RCT	Cell_line.Tx12_D_then_T200	Plate.99	FAM124A	-2	0.00682429591444761	pearson	1	Ttest_pvalue	Coefficient_of_eigenassay	SVD_pCMs_only3CT	NoPrepr	SVD	12379	RCT-Tx12_D_then_T200	F	RCT
Drug	D_then_T200_RCT	RCT	Cell_line.Tx12_D_then_T200	Plate.99	FAM126A	-2	-0.184345868220116	pearson	1	Ttest_pvalue	Coefficient_of_eigenassay	SVD_pCMs_only3CT	NoPrepr	SVD	8268	RCT-Tx12_D_then_T200	F	RCT
Drug	D_then_T200_RCT	RCT	Cell_line.Tx12_D_then_T200	Plate.99	FAM126B	-2	-0.0389279951154024	pearson	1	Ttest_pvalue	Coefficient_of_eigenassay	SVD_pCMs_only3CT	NoPrepr	SVD	11502	RCT-Tx12_D_then_T200	F	RCT
Drug	D_then_T200_RCT	RCT	Cell_line.Tx12_D_then_T200	Plate.99	FAM129A	-2	0.420957001402546	pearson	1	Ttest_pvalue	Coefficient_of_eigenassay	SVD_pCMs_only3CT	NoPrepr	SVD	4731	RCT-Tx12_D_then_T200	F	RCT
Drug	D_then_T200_RCT	RCT	Cell_line.Tx12_D_then_T200	Plate.99	FAM129B	-2	0.655905420196864	pearson	1	Ttest_pvalue	Coefficient_of_eigenassay	SVD_pCMs_only3CT	NoPrepr	SVD	2756	RCT-Tx12_D_then_T200	F	RCT
Drug	D_then_T200_RCT	RCT	Cell_line.Tx12_D_then_T200	Plate.99	FAM129C	-2	0	pearson	1	Ttest_pvalue	Coefficient_of_eigenassay	SVD_pCMs_only3CT	NoPrepr	SVD	13951	RCT-Tx12_D_then_T200	F	RCT
Drug	D_then_T200_RCT	RCT	Cell_line.Tx12_D_then_T200	Plate.99	FAM131A	-2	0.405356382955057	pearson	1	Ttest_pvalue	Coefficient_of_eigenassay	SVD_pCMs_only3CT	NoPrepr	SVD	4923	RCT-Tx12_D_then_T200	F	RCT
Drug	D_then_T200_RCT	RCT	Cell_line.Tx12_D_then_T200	Plate.99	FAM131B	-2	0.143786211585661	pearson	1	Ttest_pvalue	Coefficient_of_eigenassay	SVD_pCMs_only3CT	NoPrepr	SVD	9045	RCT-Tx12_D_then_T200	F	RCT
Drug	D_then_T200_RCT	RCT	Cell_line.Tx12_D_then_T200	Plate.99	FAM131C	-2	0.477568092731235	pearson	1	Ttest_pvalue	Coefficient_of_eigenassay	SVD_pCMs_only3CT	NoPrepr	SVD	4179	RCT-Tx12_D_then_T200	F	RCT
Drug	D_then_T200_RCT	RCT	Cell_line.Tx12_D_then_T200	Plate.99	FAM133A	-2	-0.167371489370783	pearson	1	Ttest_pvalue	Coefficient_of_eigenassay	SVD_pCMs_only3CT	NoPrepr	SVD	8579	RCT-Tx12_D_then_T200	F	RCT
Drug	D_then_T200_RCT	RCT	Cell_line.Tx12_D_then_T200	Plate.99	FAM133B	-2	-0.395884542740937	pearson	1	Ttest_pvalue	Coefficient_of_eigenassay	SVD_pCMs_only3CT	NoPrepr	SVD	5045	RCT-Tx12_D_then_T200	F	RCT
Drug	D_then_T200_RCT	RCT	Cell_line.Tx12_D_then_T200	Plate.99	FAM135A	-2	-0.0540873014329505	pearson	1	Ttest_pvalue	Coefficient_of_eigenassay	SVD_pCMs_only3CT	NoPrepr	SVD	11078	RCT-Tx12_D_then_T200	F	RCT
Drug	D_then_T200_RCT	RCT	Cell_line.Tx12_D_then_T200	Plate.99	FAM136A	-2	-0.501150121134112	pearson	1	Ttest_pvalue	Coefficient_of_eigenassay	SVD_pCMs_only3CT	NoPrepr	SVD	3973	RCT-Tx12_D_then_T200	F	RCT
Drug	D_then_T200_RCT	RCT	Cell_line.Tx12_D_then_T200	Plate.99	FAM13A	-2	-0.229827205411943	pearson	1	Ttest_pvalue	Coefficient_of_eigenassay	SVD_pCMs_only3CT	NoPrepr	SVD	7473	RCT-Tx12_D_then_T200	F	RCT
Drug	D_then_T200_RCT	RCT	Cell_line.Tx12_D_then_T200	Plate.99	FAM13B	-2	-0.103965036666634	pearson	1	Ttest_pvalue	Coefficient_of_eigenassay	SVD_pCMs_only3CT	NoPrepr	SVD	9887	RCT-Tx12_D_then_T200	F	RCT
Drug	D_then_T200_RCT	RCT	Cell_line.Tx12_D_then_T200	Plate.99	FAM13C	-2	0.0201258546134299	pearson	1	Ttest_pvalue	Coefficient_of_eigenassay	SVD_pCMs_only3CT	NoPrepr	SVD	12000	RCT-Tx12_D_then_T200	F	RCT
Drug	D_then_T200_RCT	RCT	Cell_line.Tx12_D_then_T200	Plate.99	FAM149A	-2	0.418747763663137	pearson	1	Ttest_pvalue	Coefficient_of_eigenassay	SVD_pCMs_only3CT	NoPrepr	SVD	4756	RCT-Tx12_D_then_T200	F	RCT
Drug	D_then_T200_RCT	RCT	Cell_line.Tx12_D_then_T200	Plate.99	FAM149B1	-2	0.0137079307446273	pearson	1	Ttest_pvalue	Coefficient_of_eigenassay	SVD_pCMs_only3CT	NoPrepr	SVD	12176	RCT-Tx12_D_then_T200	F	RCT
Drug	D_then_T200_RCT	RCT	Cell_line.Tx12_D_then_T200	Plate.99	FAM151A	-2	0.0774253351288913	pearson	1	Ttest_pvalue	Coefficient_of_eigenassay	SVD_pCMs_only3CT	NoPrepr	SVD	10506	RCT-Tx12_D_then_T200	F	RCT
Drug	D_then_T200_RCT	RCT	Cell_line.Tx12_D_then_T200	Plate.99	FAM151B	-2	-0.0542588597338778	pearson	1	Ttest_pvalue	Coefficient_of_eigenassay	SVD_pCMs_only3CT	NoPrepr	SVD	11074	RCT-Tx12_D_then_T200	F	RCT
Drug	D_then_T200_RCT	RCT	Cell_line.Tx12_D_then_T200	Plate.99	FAM153A	-2	0	pearson	1	Ttest_pvalue	Coefficient_of_eigenassay	SVD_pCMs_only3CT	NoPrepr	SVD	13951	RCT-Tx12_D_then_T200	F	RCT
Drug	D_then_T200_RCT	RCT	Cell_line.Tx12_D_then_T200	Plate.99	FAM153B	-2	0	pearson	1	Ttest_pvalue	Coefficient_of_eigenassay	SVD_pCMs_only3CT	NoPrepr	SVD	13951	RCT-Tx12_D_then_T200	F	RCT
Drug	D_then_T200_RCT	RCT	Cell_line.Tx12_D_then_T200	Plate.99	FAM155A	-2	0.207756392537154	pearson	1	Ttest_pvalue	Coefficient_of_eigenassay	SVD_pCMs_only3CT	NoPrepr	SVD	7841	RCT-Tx12_D_then_T200	F	RCT
Drug	D_then_T200_RCT	RCT	Cell_line.Tx12_D_then_T200	Plate.99	FAM155B	-2	0.0301865808073542	pearson	1	Ttest_pvalue	Coefficient_of_eigenassay	SVD_pCMs_only3CT	NoPrepr	SVD	11746	RCT-Tx12_D_then_T200	F	RCT
Drug	D_then_T200_RCT	RCT	Cell_line.Tx12_D_then_T200	Plate.99	FAM160A1	-2	-0.152968199822035	pearson	1	Ttest_pvalue	Coefficient_of_eigenassay	SVD_pCMs_only3CT	NoPrepr	SVD	8871	RCT-Tx12_D_then_T200	F	RCT
Drug	D_then_T200_RCT	RCT	Cell_line.Tx12_D_then_T200	Plate.99	FAM160A2	-2	-0.124697360107457	pearson	1	Ttest_pvalue	Coefficient_of_eigenassay	SVD_pCMs_only3CT	NoPrepr	SVD	9433	RCT-Tx12_D_then_T200	F	RCT
Drug	D_then_T200_RCT	RCT	Cell_line.Tx12_D_then_T200	Plate.99	FAM160B1	-2	0.0358680630209506	pearson	1	Ttest_pvalue	Coefficient_of_eigenassay	SVD_pCMs_only3CT	NoPrepr	SVD	11584	RCT-Tx12_D_then_T200	F	RCT
Drug	D_then_T200_RCT	RCT	Cell_line.Tx12_D_then_T200	Plate.99	FAM160B2	-2	0.525290993098209	pearson	1	Ttest_pvalue	Coefficient_of_eigenassay	SVD_pCMs_only3CT	NoPrepr	SVD	3751	RCT-Tx12_D_then_T200	F	RCT
Drug	D_then_T200_RCT	RCT	Cell_line.Tx12_D_then_T200	Plate.99	FAM161A	-2	-0.565104876581076	pearson	1	Ttest_pvalue	Coefficient_of_eigenassay	SVD_pCMs_only3CT	NoPrepr	SVD	3411	RCT-Tx12_D_then_T200	F	RCT
Drug	D_then_T200_RCT	RCT	Cell_line.Tx12_D_then_T200	Plate.99	FAM161B	-2	-0.0514283790892459	pearson	1	Ttest_pvalue	Coefficient_of_eigenassay	SVD_pCMs_only3CT	NoPrepr	SVD	11150	RCT-Tx12_D_then_T200	F	RCT
Drug	D_then_T200_RCT	RCT	Cell_line.Tx12_D_then_T200	Plate.99	FAM162A	-2	-0.208749411018555	pearson	1	Ttest_pvalue	Coefficient_of_eigenassay	SVD_pCMs_only3CT	NoPrepr	SVD	7824	RCT-Tx12_D_then_T200	F	RCT
Drug	D_then_T200_RCT	RCT	Cell_line.Tx12_D_then_T200	Plate.99	FAM163A	-2	0	pearson	1	Ttest_pvalue	Coefficient_of_eigenassay	SVD_pCMs_only3CT	NoPrepr	SVD	13951	RCT-Tx12_D_then_T200	F	RCT
Drug	D_then_T200_RCT	RCT	Cell_line.Tx12_D_then_T200	Plate.99	FAM163B	-2	0	pearson	1	Ttest_pvalue	Coefficient_of_eigenassay	SVD_pCMs_only3CT	NoPrepr	SVD	13951	RCT-Tx12_D_then_T200	F	RCT
Drug	D_then_T200_RCT	RCT	Cell_line.Tx12_D_then_T200	Plate.99	FAM166B	-2	0	pearson	1	Ttest_pvalue	Coefficient_of_eigenassay	SVD_pCMs_only3CT	NoPrepr	SVD	13951	RCT-Tx12_D_then_T200	F	RCT
Drug	D_then_T200_RCT	RCT	Cell_line.Tx12_D_then_T200	Plate.99	FAM167A	-2	0.286017434424331	pearson	1	Ttest_pvalue	Coefficient_of_eigenassay	SVD_pCMs_only3CT	NoPrepr	SVD	6552	RCT-Tx12_D_then_T200	F	RCT
Drug	D_then_T200_RCT	RCT	Cell_line.Tx12_D_then_T200	Plate.99	FAM167B	-2	0	pearson	1	Ttest_pvalue	Coefficient_of_eigenassay	SVD_pCMs_only3CT	NoPrepr	SVD	13951	RCT-Tx12_D_then_T200	F	RCT
Drug	D_then_T200_RCT	RCT	Cell_line.Tx12_D_then_T200	Plate.99	FAM168A	-2	0.0493601640695247	pearson	1	Ttest_pvalue	Coefficient_of_eigenassay	SVD_pCMs_only3CT	NoPrepr	SVD	11207	RCT-Tx12_D_then_T200	F	RCT
Drug	D_then_T200_RCT	RCT	Cell_line.Tx12_D_then_T200	Plate.99	FAM168B	-2	0.110087916055157	pearson	1	Ttest_pvalue	Coefficient_of_eigenassay	SVD_pCMs_only3CT	NoPrepr	SVD	9757	RCT-Tx12_D_then_T200	F	RCT
Drug	D_then_T200_RCT	RCT	Cell_line.Tx12_D_then_T200	Plate.99	FAM169A	-2	-0.791820243637951	pearson	1	Ttest_pvalue	Coefficient_of_eigenassay	SVD_pCMs_only3CT	NoPrepr	SVD	2001	RCT-Tx12_D_then_T200	F	RCT
Drug	D_then_T200_RCT	RCT	Cell_line.Tx12_D_then_T200	Plate.99	FAM171A1	-2	1.04767266251857	pearson	1	Ttest_pvalue	Coefficient_of_eigenassay	SVD_pCMs_only3CT	NoPrepr	SVD	1030	RCT-Tx12_D_then_T200	F	RCT
Drug	D_then_T200_RCT	RCT	Cell_line.Tx12_D_then_T200	Plate.99	FAM171A2	-2	0.518704516889232	pearson	1	Ttest_pvalue	Coefficient_of_eigenassay	SVD_pCMs_only3CT	NoPrepr	SVD	3813	RCT-Tx12_D_then_T200	F	RCT
Drug	D_then_T200_RCT	RCT	Cell_line.Tx12_D_then_T200	Plate.99	FAM171B	-2	0.0802990867965109	pearson	1	Ttest_pvalue	Coefficient_of_eigenassay	SVD_pCMs_only3CT	NoPrepr	SVD	10442	RCT-Tx12_D_then_T200	F	RCT
Drug	D_then_T200_RCT	RCT	Cell_line.Tx12_D_then_T200	Plate.99	FAM172A	-2	-0.0135156963525433	pearson	1	Ttest_pvalue	Coefficient_of_eigenassay	SVD_pCMs_only3CT	NoPrepr	SVD	12184	RCT-Tx12_D_then_T200	F	RCT
Drug	D_then_T200_RCT	RCT	Cell_line.Tx12_D_then_T200	Plate.99	FAM173A	-2	0.696122323814713	pearson	1	Ttest_pvalue	Coefficient_of_eigenassay	SVD_pCMs_only3CT	NoPrepr	SVD	2497	RCT-Tx12_D_then_T200	F	RCT
Drug	D_then_T200_RCT	RCT	Cell_line.Tx12_D_then_T200	Plate.99	FAM173B	-2	0.135688303629899	pearson	1	Ttest_pvalue	Coefficient_of_eigenassay	SVD_pCMs_only3CT	NoPrepr	SVD	9205	RCT-Tx12_D_then_T200	F	RCT
Drug	D_then_T200_RCT	RCT	Cell_line.Tx12_D_then_T200	Plate.99	FAM174A	-2	-0.233294694657666	pearson	1	Ttest_pvalue	Coefficient_of_eigenassay	SVD_pCMs_only3CT	NoPrepr	SVD	7410	RCT-Tx12_D_then_T200	F	RCT
Drug	D_then_T200_RCT	RCT	Cell_line.Tx12_D_then_T200	Plate.99	FAM174B	-2	0.298502196196853	pearson	1	Ttest_pvalue	Coefficient_of_eigenassay	SVD_pCMs_only3CT	NoPrepr	SVD	6357	RCT-Tx12_D_then_T200	F	RCT
Drug	D_then_T200_RCT	RCT	Cell_line.Tx12_D_then_T200	Plate.99	FAM177A1	-2	-0.092785203220665	pearson	1	Ttest_pvalue	Coefficient_of_eigenassay	SVD_pCMs_only3CT	NoPrepr	SVD	10138	RCT-Tx12_D_then_T200	F	RCT
Drug	D_then_T200_RCT	RCT	Cell_line.Tx12_D_then_T200	Plate.99	FAM181B	-2	0	pearson	1	Ttest_pvalue	Coefficient_of_eigenassay	SVD_pCMs_only3CT	NoPrepr	SVD	13951	RCT-Tx12_D_then_T200	F	RCT
Drug	D_then_T200_RCT	RCT	Cell_line.Tx12_D_then_T200	Plate.99	FAM183A	-2	0.384277204308031	pearson	1	Ttest_pvalue	Coefficient_of_eigenassay	SVD_pCMs_only3CT	NoPrepr	SVD	5203	RCT-Tx12_D_then_T200	F	RCT
Drug	D_then_T200_RCT	RCT	Cell_line.Tx12_D_then_T200	Plate.99	FAM184A	-2	-0.369733397832115	pearson	1	Ttest_pvalue	Coefficient_of_eigenassay	SVD_pCMs_only3CT	NoPrepr	SVD	5383	RCT-Tx12_D_then_T200	F	RCT
Drug	D_then_T200_RCT	RCT	Cell_line.Tx12_D_then_T200	Plate.99	FAM184B	-2	-0.0856290382806272	pearson	1	Ttest_pvalue	Coefficient_of_eigenassay	SVD_pCMs_only3CT	NoPrepr	SVD	10303	RCT-Tx12_D_then_T200	F	RCT
Drug	D_then_T200_RCT	RCT	Cell_line.Tx12_D_then_T200	Plate.99	FAM185A	-2	-0.131306146530537	pearson	1	Ttest_pvalue	Coefficient_of_eigenassay	SVD_pCMs_only3CT	NoPrepr	SVD	9293	RCT-Tx12_D_then_T200	F	RCT
Drug	D_then_T200_RCT	RCT	Cell_line.Tx12_D_then_T200	Plate.99	FAM186A	-2	0	pearson	1	Ttest_pvalue	Coefficient_of_eigenassay	SVD_pCMs_only3CT	NoPrepr	SVD	13951	RCT-Tx12_D_then_T200	F	RCT
Drug	D_then_T200_RCT	RCT	Cell_line.Tx12_D_then_T200	Plate.99	FAM186B	-2	0.0773079180188412	pearson	1	Ttest_pvalue	Coefficient_of_eigenassay	SVD_pCMs_only3CT	NoPrepr	SVD	10509	RCT-Tx12_D_then_T200	F	RCT
Drug	D_then_T200_RCT	RCT	Cell_line.Tx12_D_then_T200	Plate.99	FAM189A1	-2	0	pearson	1	Ttest_pvalue	Coefficient_of_eigenassay	SVD_pCMs_only3CT	NoPrepr	SVD	13951	RCT-Tx12_D_then_T200	F	RCT
Drug	D_then_T200_RCT	RCT	Cell_line.Tx12_D_then_T200	Plate.99	FAM189A2	-2	0.613447002961828	pearson	1	Ttest_pvalue	Coefficient_of_eigenassay	SVD_pCMs_only3CT	NoPrepr	SVD	3045	RCT-Tx12_D_then_T200	F	RCT
Drug	D_then_T200_RCT	RCT	Cell_line.Tx12_D_then_T200	Plate.99	FAM192A	-2	0.274828854384193	pearson	1	Ttest_pvalue	Coefficient_of_eigenassay	SVD_pCMs_only3CT	NoPrepr	SVD	6735	RCT-Tx12_D_then_T200	F	RCT
Drug	D_then_T200_RCT	RCT	Cell_line.Tx12_D_then_T200	Plate.99	FAM193A	-2	0.712835176741432	pearson	1	Ttest_pvalue	Coefficient_of_eigenassay	SVD_pCMs_only3CT	NoPrepr	SVD	2403	RCT-Tx12_D_then_T200	F	RCT
Drug	D_then_T200_RCT	RCT	Cell_line.Tx12_D_then_T200	Plate.99	FAM193B	-2	0.504926611947809	pearson	1	Ttest_pvalue	Coefficient_of_eigenassay	SVD_pCMs_only3CT	NoPrepr	SVD	3936	RCT-Tx12_D_then_T200	F	RCT
Drug	D_then_T200_RCT	RCT	Cell_line.Tx12_D_then_T200	Plate.99	FAM198A	-2	0	pearson	1	Ttest_pvalue	Coefficient_of_eigenassay	SVD_pCMs_only3CT	NoPrepr	SVD	13951	RCT-Tx12_D_then_T200	F	RCT
Drug	D_then_T200_RCT	RCT	Cell_line.Tx12_D_then_T200	Plate.99	FAM198B	-2	-0.519366557942409	pearson	1	Ttest_pvalue	Coefficient_of_eigenassay	SVD_pCMs_only3CT	NoPrepr	SVD	3805	RCT-Tx12_D_then_T200	F	RCT
Drug	D_then_T200_RCT	RCT	Cell_line.Tx12_D_then_T200	Plate.99	FAM199X	-2	-0.153581191813654	pearson	1	Ttest_pvalue	Coefficient_of_eigenassay	SVD_pCMs_only3CT	NoPrepr	SVD	8861	RCT-Tx12_D_then_T200	F	RCT
Drug	D_then_T200_RCT	RCT	Cell_line.Tx12_D_then_T200	Plate.99	FAM19A2	-2	-0.252745141080814	pearson	1	Ttest_pvalue	Coefficient_of_eigenassay	SVD_pCMs_only3CT	NoPrepr	SVD	7086	RCT-Tx12_D_then_T200	F	RCT
Drug	D_then_T200_RCT	RCT	Cell_line.Tx12_D_then_T200	Plate.99	FAM19A3	-2	0	pearson	1	Ttest_pvalue	Coefficient_of_eigenassay	SVD_pCMs_only3CT	NoPrepr	SVD	13951	RCT-Tx12_D_then_T200	F	RCT
Drug	D_then_T200_RCT	RCT	Cell_line.Tx12_D_then_T200	Plate.99	FAM19A4	-2	0	pearson	1	Ttest_pvalue	Coefficient_of_eigenassay	SVD_pCMs_only3CT	NoPrepr	SVD	13951	RCT-Tx12_D_then_T200	F	RCT
Drug	D_then_T200_RCT	RCT	Cell_line.Tx12_D_then_T200	Plate.99	FAM19A5	-2	0.10637935094229	pearson	1	Ttest_pvalue	Coefficient_of_eigenassay	SVD_pCMs_only3CT	NoPrepr	SVD	9831	RCT-Tx12_D_then_T200	F	RCT
Drug	D_then_T200_RCT	RCT	Cell_line.Tx12_D_then_T200	Plate.99	FAM200A	-2	-1.32734876727498	pearson	1	Ttest_pvalue	Coefficient_of_eigenassay	SVD_pCMs_only3CT	NoPrepr	SVD	458	RCT-Tx12_D_then_T200	F	RCT
Drug	D_then_T200_RCT	RCT	Cell_line.Tx12_D_then_T200	Plate.99	FAM200B	-2	-1.40865484358346	pearson	1	Ttest_pvalue	Coefficient_of_eigenassay	SVD_pCMs_only3CT	NoPrepr	SVD	357	RCT-Tx12_D_then_T200	F	RCT
Drug	D_then_T200_RCT	RCT	Cell_line.Tx12_D_then_T200	Plate.99	FAM204A	-2	-0.185973323318424	pearson	1	Ttest_pvalue	Coefficient_of_eigenassay	SVD_pCMs_only3CT	NoPrepr	SVD	8235	RCT-Tx12_D_then_T200	F	RCT
Drug	D_then_T200_RCT	RCT	Cell_line.Tx12_D_then_T200	Plate.99	FAM206A	-2	-0.46759170497105	pearson	1	Ttest_pvalue	Coefficient_of_eigenassay	SVD_pCMs_only3CT	NoPrepr	SVD	4281	RCT-Tx12_D_then_T200	F	RCT
Drug	D_then_T200_RCT	RCT	Cell_line.Tx12_D_then_T200	Plate.99	FAM207A	-2	0.380310479099729	pearson	1	Ttest_pvalue	Coefficient_of_eigenassay	SVD_pCMs_only3CT	NoPrepr	SVD	5245	RCT-Tx12_D_then_T200	F	RCT
Drug	D_then_T200_RCT	RCT	Cell_line.Tx12_D_then_T200	Plate.99	FAM208A	-2	-0.307736474932228	pearson	1	Ttest_pvalue	Coefficient_of_eigenassay	SVD_pCMs_only3CT	NoPrepr	SVD	6229	RCT-Tx12_D_then_T200	F	RCT
Drug	D_then_T200_RCT	RCT	Cell_line.Tx12_D_then_T200	Plate.99	FAM208B	-2	0.0620585036662673	pearson	1	Ttest_pvalue	Coefficient_of_eigenassay	SVD_pCMs_only3CT	NoPrepr	SVD	10880	RCT-Tx12_D_then_T200	F	RCT
Drug	D_then_T200_RCT	RCT	Cell_line.Tx12_D_then_T200	Plate.99	FAM209B	-2	0	pearson	1	Ttest_pvalue	Coefficient_of_eigenassay	SVD_pCMs_only3CT	NoPrepr	SVD	13951	RCT-Tx12_D_then_T200	F	RCT
Drug	D_then_T200_RCT	RCT	Cell_line.Tx12_D_then_T200	Plate.99	FAM20A	-2	0.384521182482393	pearson	1	Ttest_pvalue	Coefficient_of_eigenassay	SVD_pCMs_only3CT	NoPrepr	SVD	5198	RCT-Tx12_D_then_T200	F	RCT
Drug	D_then_T200_RCT	RCT	Cell_line.Tx12_D_then_T200	Plate.99	FAM20B	-2	0.149409973114803	pearson	1	Ttest_pvalue	Coefficient_of_eigenassay	SVD_pCMs_only3CT	NoPrepr	SVD	8946	RCT-Tx12_D_then_T200	F	RCT
Drug	D_then_T200_RCT	RCT	Cell_line.Tx12_D_then_T200	Plate.99	FAM20C	-2	0.600171599251757	pearson	1	Ttest_pvalue	Coefficient_of_eigenassay	SVD_pCMs_only3CT	NoPrepr	SVD	3137	RCT-Tx12_D_then_T200	F	RCT
Drug	D_then_T200_RCT	RCT	Cell_line.Tx12_D_then_T200	Plate.99	FAM210A	-2	-0.527244830833797	pearson	1	Ttest_pvalue	Coefficient_of_eigenassay	SVD_pCMs_only3CT	NoPrepr	SVD	3737	RCT-Tx12_D_then_T200	F	RCT
Drug	D_then_T200_RCT	RCT	Cell_line.Tx12_D_then_T200	Plate.99	FAM210B	-2	-0.23496301412872	pearson	1	Ttest_pvalue	Coefficient_of_eigenassay	SVD_pCMs_only3CT	NoPrepr	SVD	7395	RCT-Tx12_D_then_T200	F	RCT
Drug	D_then_T200_RCT	RCT	Cell_line.Tx12_D_then_T200	Plate.99	FAM213A	-2	0.602099799485127	pearson	1	Ttest_pvalue	Coefficient_of_eigenassay	SVD_pCMs_only3CT	NoPrepr	SVD	3123	RCT-Tx12_D_then_T200	F	RCT
Drug	D_then_T200_RCT	RCT	Cell_line.Tx12_D_then_T200	Plate.99	FAM214A	-2	-0.259899600262172	pearson	1	Ttest_pvalue	Coefficient_of_eigenassay	SVD_pCMs_only3CT	NoPrepr	SVD	6961	RCT-Tx12_D_then_T200	F	RCT
Drug	D_then_T200_RCT	RCT	Cell_line.Tx12_D_then_T200	Plate.99	FAM214B	-2	0.0923357489036537	pearson	1	Ttest_pvalue	Coefficient_of_eigenassay	SVD_pCMs_only3CT	NoPrepr	SVD	10147	RCT-Tx12_D_then_T200	F	RCT
Drug	D_then_T200_RCT	RCT	Cell_line.Tx12_D_then_T200	Plate.99	FAM216A	-2	-0.817333724062769	pearson	1	Ttest_pvalue	Coefficient_of_eigenassay	SVD_pCMs_only3CT	NoPrepr	SVD	1870	RCT-Tx12_D_then_T200	F	RCT
Drug	D_then_T200_RCT	RCT	Cell_line.Tx12_D_then_T200	Plate.99	FAM216B	-2	0	pearson	1	Ttest_pvalue	Coefficient_of_eigenassay	SVD_pCMs_only3CT	NoPrepr	SVD	13951	RCT-Tx12_D_then_T200	F	RCT
Drug	D_then_T200_RCT	RCT	Cell_line.Tx12_D_then_T200	Plate.99	FAM217B	-2	-0.252944717209045	pearson	1	Ttest_pvalue	Coefficient_of_eigenassay	SVD_pCMs_only3CT	NoPrepr	SVD	7082	RCT-Tx12_D_then_T200	F	RCT
Drug	D_then_T200_RCT	RCT	Cell_line.Tx12_D_then_T200	Plate.99	FAM218A	-2	0.372251149592999	pearson	1	Ttest_pvalue	Coefficient_of_eigenassay	SVD_pCMs_only3CT	NoPrepr	SVD	5349	RCT-Tx12_D_then_T200	F	RCT
Drug	D_then_T200_RCT	RCT	Cell_line.Tx12_D_then_T200	Plate.99	FAM219A	-2	0.54534537642335	pearson	1	Ttest_pvalue	Coefficient_of_eigenassay	SVD_pCMs_only3CT	NoPrepr	SVD	3582	RCT-Tx12_D_then_T200	F	RCT
Drug	D_then_T200_RCT	RCT	Cell_line.Tx12_D_then_T200	Plate.99	FAM219B	-2	0.0414663104579451	pearson	1	Ttest_pvalue	Coefficient_of_eigenassay	SVD_pCMs_only3CT	NoPrepr	SVD	11431	RCT-Tx12_D_then_T200	F	RCT
Drug	D_then_T200_RCT	RCT	Cell_line.Tx12_D_then_T200	Plate.99	FAM220A	-2	0.268239368976752	pearson	1	Ttest_pvalue	Coefficient_of_eigenassay	SVD_pCMs_only3CT	NoPrepr	SVD	6836	RCT-Tx12_D_then_T200	F	RCT
Drug	D_then_T200_RCT	RCT	Cell_line.Tx12_D_then_T200	Plate.99	FAM221A	-2	-0.819983063204583	pearson	1	Ttest_pvalue	Coefficient_of_eigenassay	SVD_pCMs_only3CT	NoPrepr	SVD	1855	RCT-Tx12_D_then_T200	F	RCT
Drug	D_then_T200_RCT	RCT	Cell_line.Tx12_D_then_T200	Plate.99	FAM221B	-2	0	pearson	1	Ttest_pvalue	Coefficient_of_eigenassay	SVD_pCMs_only3CT	NoPrepr	SVD	13951	RCT-Tx12_D_then_T200	F	RCT
Drug	D_then_T200_RCT	RCT	Cell_line.Tx12_D_then_T200	Plate.99	FAM222A	-2	0.133788725099994	pearson	1	Ttest_pvalue	Coefficient_of_eigenassay	SVD_pCMs_only3CT	NoPrepr	SVD	9248	RCT-Tx12_D_then_T200	F	RCT
Drug	D_then_T200_RCT	RCT	Cell_line.Tx12_D_then_T200	Plate.99	FAM222B	-2	0.223629994424785	pearson	1	Ttest_pvalue	Coefficient_of_eigenassay	SVD_pCMs_only3CT	NoPrepr	SVD	7571	RCT-Tx12_D_then_T200	F	RCT
Drug	D_then_T200_RCT	RCT	Cell_line.Tx12_D_then_T200	Plate.99	FAM227A	-2	0.150511753696397	pearson	1	Ttest_pvalue	Coefficient_of_eigenassay	SVD_pCMs_only3CT	NoPrepr	SVD	8917	RCT-Tx12_D_then_T200	F	RCT
Drug	D_then_T200_RCT	RCT	Cell_line.Tx12_D_then_T200	Plate.99	FAM227B	-2	-0.00442879179710975	pearson	1	Ttest_pvalue	Coefficient_of_eigenassay	SVD_pCMs_only3CT	NoPrepr	SVD	12453	RCT-Tx12_D_then_T200	F	RCT
Drug	D_then_T200_RCT	RCT	Cell_line.Tx12_D_then_T200	Plate.99	FAM228A	-2	0	pearson	1	Ttest_pvalue	Coefficient_of_eigenassay	SVD_pCMs_only3CT	NoPrepr	SVD	13951	RCT-Tx12_D_then_T200	F	RCT
Drug	D_then_T200_RCT	RCT	Cell_line.Tx12_D_then_T200	Plate.99	FAM228B	-2	-0.0251275265284617	pearson	1	Ttest_pvalue	Coefficient_of_eigenassay	SVD_pCMs_only3CT	NoPrepr	SVD	11870	RCT-Tx12_D_then_T200	F	RCT
Drug	D_then_T200_RCT	RCT	Cell_line.Tx12_D_then_T200	Plate.99	FAM229A	-2	0	pearson	1	Ttest_pvalue	Coefficient_of_eigenassay	SVD_pCMs_only3CT	NoPrepr	SVD	13951	RCT-Tx12_D_then_T200	F	RCT
Drug	D_then_T200_RCT	RCT	Cell_line.Tx12_D_then_T200	Plate.99	FAM229B	-2	0.0168904589429651	pearson	1	Ttest_pvalue	Coefficient_of_eigenassay	SVD_pCMs_only3CT	NoPrepr	SVD	12081	RCT-Tx12_D_then_T200	F	RCT
Drug	D_then_T200_RCT	RCT	Cell_line.Tx12_D_then_T200	Plate.99	FAM234A	-2	0.109865072312828	pearson	1	Ttest_pvalue	Coefficient_of_eigenassay	SVD_pCMs_only3CT	NoPrepr	SVD	9766	RCT-Tx12_D_then_T200	F	RCT
Drug	D_then_T200_RCT	RCT	Cell_line.Tx12_D_then_T200	Plate.99	FAM234B	-2	-0.136824657679844	pearson	1	Ttest_pvalue	Coefficient_of_eigenassay	SVD_pCMs_only3CT	NoPrepr	SVD	9175	RCT-Tx12_D_then_T200	F	RCT
Drug	D_then_T200_RCT	RCT	Cell_line.Tx12_D_then_T200	Plate.99	FAM241A	-2	-0.332915799264289	pearson	1	Ttest_pvalue	Coefficient_of_eigenassay	SVD_pCMs_only3CT	NoPrepr	SVD	5851	RCT-Tx12_D_then_T200	F	RCT
Drug	D_then_T200_RCT	RCT	Cell_line.Tx12_D_then_T200	Plate.99	FAM241B	-2	0.205327441088057	pearson	1	Ttest_pvalue	Coefficient_of_eigenassay	SVD_pCMs_only3CT	NoPrepr	SVD	7877	RCT-Tx12_D_then_T200	F	RCT
Drug	D_then_T200_RCT	RCT	Cell_line.Tx12_D_then_T200	Plate.99	FAM24B	-2	0	pearson	1	Ttest_pvalue	Coefficient_of_eigenassay	SVD_pCMs_only3CT	NoPrepr	SVD	13951	RCT-Tx12_D_then_T200	F	RCT
Drug	D_then_T200_RCT	RCT	Cell_line.Tx12_D_then_T200	Plate.99	FAM32A	-2	1.32853040594324	pearson	1	Ttest_pvalue	Coefficient_of_eigenassay	SVD_pCMs_only3CT	NoPrepr	SVD	457	RCT-Tx12_D_then_T200	F	RCT
Drug	D_then_T200_RCT	RCT	Cell_line.Tx12_D_then_T200	Plate.99	FAM3A	-2	0.845342910903281	pearson	1	Ttest_pvalue	Coefficient_of_eigenassay	SVD_pCMs_only3CT	NoPrepr	SVD	1751	RCT-Tx12_D_then_T200	F	RCT
Drug	D_then_T200_RCT	RCT	Cell_line.Tx12_D_then_T200	Plate.99	FAM3C	-2	-0.25550631312975	pearson	1	Ttest_pvalue	Coefficient_of_eigenassay	SVD_pCMs_only3CT	NoPrepr	SVD	7047	RCT-Tx12_D_then_T200	F	RCT
Drug	D_then_T200_RCT	RCT	Cell_line.Tx12_D_then_T200	Plate.99	FAM43A	-2	0.703963193099537	pearson	1	Ttest_pvalue	Coefficient_of_eigenassay	SVD_pCMs_only3CT	NoPrepr	SVD	2452	RCT-Tx12_D_then_T200	F	RCT
Drug	D_then_T200_RCT	RCT	Cell_line.Tx12_D_then_T200	Plate.99	FAM43B	-2	0	pearson	1	Ttest_pvalue	Coefficient_of_eigenassay	SVD_pCMs_only3CT	NoPrepr	SVD	13951	RCT-Tx12_D_then_T200	F	RCT
Drug	D_then_T200_RCT	RCT	Cell_line.Tx12_D_then_T200	Plate.99	FAM45A	-2	-0.168752034595805	pearson	1	Ttest_pvalue	Coefficient_of_eigenassay	SVD_pCMs_only3CT	NoPrepr	SVD	8552	RCT-Tx12_D_then_T200	F	RCT
Drug	D_then_T200_RCT	RCT	Cell_line.Tx12_D_then_T200	Plate.99	FAM47E	-2	0	pearson	1	Ttest_pvalue	Coefficient_of_eigenassay	SVD_pCMs_only3CT	NoPrepr	SVD	13951	RCT-Tx12_D_then_T200	F	RCT
Drug	D_then_T200_RCT	RCT	Cell_line.Tx12_D_then_T200	Plate.99	FAM49A	-2	0	pearson	1	Ttest_pvalue	Coefficient_of_eigenassay	SVD_pCMs_only3CT	NoPrepr	SVD	13951	RCT-Tx12_D_then_T200	F	RCT
Drug	D_then_T200_RCT	RCT	Cell_line.Tx12_D_then_T200	Plate.99	FAM49B	-2	-0.310817113934005	pearson	1	Ttest_pvalue	Coefficient_of_eigenassay	SVD_pCMs_only3CT	NoPrepr	SVD	6175	RCT-Tx12_D_then_T200	F	RCT
Drug	D_then_T200_RCT	RCT	Cell_line.Tx12_D_then_T200	Plate.99	FAM50A	-2	1.27906569933075	pearson	1	Ttest_pvalue	Coefficient_of_eigenassay	SVD_pCMs_only3CT	NoPrepr	SVD	517	RCT-Tx12_D_then_T200	F	RCT
Drug	D_then_T200_RCT	RCT	Cell_line.Tx12_D_then_T200	Plate.99	FAM50B	-2	0.131944021372095	pearson	1	Ttest_pvalue	Coefficient_of_eigenassay	SVD_pCMs_only3CT	NoPrepr	SVD	9275	RCT-Tx12_D_then_T200	F	RCT
Drug	D_then_T200_RCT	RCT	Cell_line.Tx12_D_then_T200	Plate.99	FAM53A	-2	0.101981763748434	pearson	1	Ttest_pvalue	Coefficient_of_eigenassay	SVD_pCMs_only3CT	NoPrepr	SVD	9926	RCT-Tx12_D_then_T200	F	RCT
Drug	D_then_T200_RCT	RCT	Cell_line.Tx12_D_then_T200	Plate.99	FAM53B	-2	0.0338581609413741	pearson	1	Ttest_pvalue	Coefficient_of_eigenassay	SVD_pCMs_only3CT	NoPrepr	SVD	11653	RCT-Tx12_D_then_T200	F	RCT
Drug	D_then_T200_RCT	RCT	Cell_line.Tx12_D_then_T200	Plate.99	FAM53C	-2	0.59545710620549	pearson	1	Ttest_pvalue	Coefficient_of_eigenassay	SVD_pCMs_only3CT	NoPrepr	SVD	3169	RCT-Tx12_D_then_T200	F	RCT
Drug	D_then_T200_RCT	RCT	Cell_line.Tx12_D_then_T200	Plate.99	FAM57A	-2	0.119573419548997	pearson	1	Ttest_pvalue	Coefficient_of_eigenassay	SVD_pCMs_only3CT	NoPrepr	SVD	9549	RCT-Tx12_D_then_T200	F	RCT
Drug	D_then_T200_RCT	RCT	Cell_line.Tx12_D_then_T200	Plate.99	FAM57B	-2	0	pearson	1	Ttest_pvalue	Coefficient_of_eigenassay	SVD_pCMs_only3CT	NoPrepr	SVD	13951	RCT-Tx12_D_then_T200	F	RCT
Drug	D_then_T200_RCT	RCT	Cell_line.Tx12_D_then_T200	Plate.99	FAM69A	-2	-0.825524195246266	pearson	1	Ttest_pvalue	Coefficient_of_eigenassay	SVD_pCMs_only3CT	NoPrepr	SVD	1830	RCT-Tx12_D_then_T200	F	RCT
Drug	D_then_T200_RCT	RCT	Cell_line.Tx12_D_then_T200	Plate.99	FAM69B	-2	0.637985097141667	pearson	1	Ttest_pvalue	Coefficient_of_eigenassay	SVD_pCMs_only3CT	NoPrepr	SVD	2879	RCT-Tx12_D_then_T200	F	RCT
Drug	D_then_T200_RCT	RCT	Cell_line.Tx12_D_then_T200	Plate.99	FAM69C	-2	0	pearson	1	Ttest_pvalue	Coefficient_of_eigenassay	SVD_pCMs_only3CT	NoPrepr	SVD	13951	RCT-Tx12_D_then_T200	F	RCT
Drug	D_then_T200_RCT	RCT	Cell_line.Tx12_D_then_T200	Plate.99	FAM71D	-2	0	pearson	1	Ttest_pvalue	Coefficient_of_eigenassay	SVD_pCMs_only3CT	NoPrepr	SVD	13951	RCT-Tx12_D_then_T200	F	RCT
Drug	D_then_T200_RCT	RCT	Cell_line.Tx12_D_then_T200	Plate.99	FAM71E1	-2	0	pearson	1	Ttest_pvalue	Coefficient_of_eigenassay	SVD_pCMs_only3CT	NoPrepr	SVD	13951	RCT-Tx12_D_then_T200	F	RCT
Drug	D_then_T200_RCT	RCT	Cell_line.Tx12_D_then_T200	Plate.99	FAM71F2	-2	0.787562534838252	pearson	1	Ttest_pvalue	Coefficient_of_eigenassay	SVD_pCMs_only3CT	NoPrepr	SVD	2027	RCT-Tx12_D_then_T200	F	RCT
Drug	D_then_T200_RCT	RCT	Cell_line.Tx12_D_then_T200	Plate.99	FAM72A	-2	0	pearson	1	Ttest_pvalue	Coefficient_of_eigenassay	SVD_pCMs_only3CT	NoPrepr	SVD	13951	RCT-Tx12_D_then_T200	F	RCT
Drug	D_then_T200_RCT	RCT	Cell_line.Tx12_D_then_T200	Plate.99	FAM72B	-2	0	pearson	1	Ttest_pvalue	Coefficient_of_eigenassay	SVD_pCMs_only3CT	NoPrepr	SVD	13951	RCT-Tx12_D_then_T200	F	RCT
Drug	D_then_T200_RCT	RCT	Cell_line.Tx12_D_then_T200	Plate.99	FAM72D	-2	0	pearson	1	Ttest_pvalue	Coefficient_of_eigenassay	SVD_pCMs_only3CT	NoPrepr	SVD	13951	RCT-Tx12_D_then_T200	F	RCT
Drug	D_then_T200_RCT	RCT	Cell_line.Tx12_D_then_T200	Plate.99	FAM76A	-2	-0.0395511317429848	pearson	1	Ttest_pvalue	Coefficient_of_eigenassay	SVD_pCMs_only3CT	NoPrepr	SVD	11486	RCT-Tx12_D_then_T200	F	RCT
Drug	D_then_T200_RCT	RCT	Cell_line.Tx12_D_then_T200	Plate.99	FAM76B	-2	-0.0403369127710116	pearson	1	Ttest_pvalue	Coefficient_of_eigenassay	SVD_pCMs_only3CT	NoPrepr	SVD	11465	RCT-Tx12_D_then_T200	F	RCT
Drug	D_then_T200_RCT	RCT	Cell_line.Tx12_D_then_T200	Plate.99	FAM78A	-2	0.87717924310347	pearson	1	Ttest_pvalue	Coefficient_of_eigenassay	SVD_pCMs_only3CT	NoPrepr	SVD	1613	RCT-Tx12_D_then_T200	F	RCT
Drug	D_then_T200_RCT	RCT	Cell_line.Tx12_D_then_T200	Plate.99	FAM78B	-2	0	pearson	1	Ttest_pvalue	Coefficient_of_eigenassay	SVD_pCMs_only3CT	NoPrepr	SVD	13951	RCT-Tx12_D_then_T200	F	RCT
Drug	D_then_T200_RCT	RCT	Cell_line.Tx12_D_then_T200	Plate.99	FAM81A	-2	0.0357215677621204	pearson	1	Ttest_pvalue	Coefficient_of_eigenassay	SVD_pCMs_only3CT	NoPrepr	SVD	11595	RCT-Tx12_D_then_T200	F	RCT
Drug	D_then_T200_RCT	RCT	Cell_line.Tx12_D_then_T200	Plate.99	FAM81B	-2	0	pearson	1	Ttest_pvalue	Coefficient_of_eigenassay	SVD_pCMs_only3CT	NoPrepr	SVD	13951	RCT-Tx12_D_then_T200	F	RCT
Drug	D_then_T200_RCT	RCT	Cell_line.Tx12_D_then_T200	Plate.99	FAM83B	-2	0.0487289739444309	pearson	1	Ttest_pvalue	Coefficient_of_eigenassay	SVD_pCMs_only3CT	NoPrepr	SVD	11221	RCT-Tx12_D_then_T200	F	RCT
Drug	D_then_T200_RCT	RCT	Cell_line.Tx12_D_then_T200	Plate.99	FAM83D	-2	0.115746222579566	pearson	1	Ttest_pvalue	Coefficient_of_eigenassay	SVD_pCMs_only3CT	NoPrepr	SVD	9643	RCT-Tx12_D_then_T200	F	RCT
Drug	D_then_T200_RCT	RCT	Cell_line.Tx12_D_then_T200	Plate.99	FAM83E	-2	0	pearson	1	Ttest_pvalue	Coefficient_of_eigenassay	SVD_pCMs_only3CT	NoPrepr	SVD	13951	RCT-Tx12_D_then_T200	F	RCT
Drug	D_then_T200_RCT	RCT	Cell_line.Tx12_D_then_T200	Plate.99	FAM83G	-2	-0.244532427163451	pearson	1	Ttest_pvalue	Coefficient_of_eigenassay	SVD_pCMs_only3CT	NoPrepr	SVD	7239	RCT-Tx12_D_then_T200	F	RCT
Drug	D_then_T200_RCT	RCT	Cell_line.Tx12_D_then_T200	Plate.99	FAM84A	-2	0	pearson	1	Ttest_pvalue	Coefficient_of_eigenassay	SVD_pCMs_only3CT	NoPrepr	SVD	13951	RCT-Tx12_D_then_T200	F	RCT
Drug	D_then_T200_RCT	RCT	Cell_line.Tx12_D_then_T200	Plate.99	FAM84B	-2	-0.189534122766044	pearson	1	Ttest_pvalue	Coefficient_of_eigenassay	SVD_pCMs_only3CT	NoPrepr	SVD	8173	RCT-Tx12_D_then_T200	F	RCT
Drug	D_then_T200_RCT	RCT	Cell_line.Tx12_D_then_T200	Plate.99	FAM86B1	-2	0	pearson	1	Ttest_pvalue	Coefficient_of_eigenassay	SVD_pCMs_only3CT	NoPrepr	SVD	13951	RCT-Tx12_D_then_T200	F	RCT
Drug	D_then_T200_RCT	RCT	Cell_line.Tx12_D_then_T200	Plate.99	FAM86B2	-2	0	pearson	1	Ttest_pvalue	Coefficient_of_eigenassay	SVD_pCMs_only3CT	NoPrepr	SVD	13951	RCT-Tx12_D_then_T200	F	RCT
Drug	D_then_T200_RCT	RCT	Cell_line.Tx12_D_then_T200	Plate.99	FAM86C1	-2	0.00268575223473623	pearson	1	Ttest_pvalue	Coefficient_of_eigenassay	SVD_pCMs_only3CT	NoPrepr	SVD	12511	RCT-Tx12_D_then_T200	F	RCT
Drug	D_then_T200_RCT	RCT	Cell_line.Tx12_D_then_T200	Plate.99	FAM89A	-2	-1.27398931987094	pearson	1	Ttest_pvalue	Coefficient_of_eigenassay	SVD_pCMs_only3CT	NoPrepr	SVD	523	RCT-Tx12_D_then_T200	F	RCT
Drug	D_then_T200_RCT	RCT	Cell_line.Tx12_D_then_T200	Plate.99	FAM89B	-2	0.748430450434235	pearson	1	Ttest_pvalue	Coefficient_of_eigenassay	SVD_pCMs_only3CT	NoPrepr	SVD	2208	RCT-Tx12_D_then_T200	F	RCT
Drug	D_then_T200_RCT	RCT	Cell_line.Tx12_D_then_T200	Plate.99	FAM8A1	-2	-0.34710344005825	pearson	1	Ttest_pvalue	Coefficient_of_eigenassay	SVD_pCMs_only3CT	NoPrepr	SVD	5673	RCT-Tx12_D_then_T200	F	RCT
Drug	D_then_T200_RCT	RCT	Cell_line.Tx12_D_then_T200	Plate.99	FAM90A1	-2	0	pearson	1	Ttest_pvalue	Coefficient_of_eigenassay	SVD_pCMs_only3CT	NoPrepr	SVD	13951	RCT-Tx12_D_then_T200	F	RCT
Drug	D_then_T200_RCT	RCT	Cell_line.Tx12_D_then_T200	Plate.99	FAM91A1	-2	-0.314006819397214	pearson	1	Ttest_pvalue	Coefficient_of_eigenassay	SVD_pCMs_only3CT	NoPrepr	SVD	6125	RCT-Tx12_D_then_T200	F	RCT
Drug	D_then_T200_RCT	RCT	Cell_line.Tx12_D_then_T200	Plate.99	FAM92A	-2	0.480512827888187	pearson	1	Ttest_pvalue	Coefficient_of_eigenassay	SVD_pCMs_only3CT	NoPrepr	SVD	4146	RCT-Tx12_D_then_T200	F	RCT
Drug	D_then_T200_RCT	RCT	Cell_line.Tx12_D_then_T200	Plate.99	FAM92B	-2	0	pearson	1	Ttest_pvalue	Coefficient_of_eigenassay	SVD_pCMs_only3CT	NoPrepr	SVD	13951	RCT-Tx12_D_then_T200	F	RCT
Drug	D_then_T200_RCT	RCT	Cell_line.Tx12_D_then_T200	Plate.99	FAM98A	-2	0.0228597692114196	pearson	1	Ttest_pvalue	Coefficient_of_eigenassay	SVD_pCMs_only3CT	NoPrepr	SVD	11935	RCT-Tx12_D_then_T200	F	RCT
Drug	D_then_T200_RCT	RCT	Cell_line.Tx12_D_then_T200	Plate.99	FAM98B	-2	-0.241429312137597	pearson	1	Ttest_pvalue	Coefficient_of_eigenassay	SVD_pCMs_only3CT	NoPrepr	SVD	7284	RCT-Tx12_D_then_T200	F	RCT
Drug	D_then_T200_RCT	RCT	Cell_line.Tx12_D_then_T200	Plate.99	FAM98C	-2	0.129971731741579	pearson	1	Ttest_pvalue	Coefficient_of_eigenassay	SVD_pCMs_only3CT	NoPrepr	SVD	9324	RCT-Tx12_D_then_T200	F	RCT
Drug	D_then_T200_RCT	RCT	Cell_line.Tx12_D_then_T200	Plate.99	FAN1	-2	0	pearson	1	Ttest_pvalue	Coefficient_of_eigenassay	SVD_pCMs_only3CT	NoPrepr	SVD	13951	RCT-Tx12_D_then_T200	F	RCT
Drug	D_then_T200_RCT	RCT	Cell_line.Tx12_D_then_T200	Plate.99	FANCA	-2	-0.191384967931381	pearson	1	Ttest_pvalue	Coefficient_of_eigenassay	SVD_pCMs_only3CT	NoPrepr	SVD	8129	RCT-Tx12_D_then_T200	F	RCT
Drug	D_then_T200_RCT	RCT	Cell_line.Tx12_D_then_T200	Plate.99	FANCB	-2	-0.486261865992064	pearson	1	Ttest_pvalue	Coefficient_of_eigenassay	SVD_pCMs_only3CT	NoPrepr	SVD	4096	RCT-Tx12_D_then_T200	F	RCT
Drug	D_then_T200_RCT	RCT	Cell_line.Tx12_D_then_T200	Plate.99	FANCC	-2	0.0957583319807444	pearson	1	Ttest_pvalue	Coefficient_of_eigenassay	SVD_pCMs_only3CT	NoPrepr	SVD	10074	RCT-Tx12_D_then_T200	F	RCT
Drug	D_then_T200_RCT	RCT	Cell_line.Tx12_D_then_T200	Plate.99	FANCD2	-2	0.0443975044611767	pearson	1	Ttest_pvalue	Coefficient_of_eigenassay	SVD_pCMs_only3CT	NoPrepr	SVD	11352	RCT-Tx12_D_then_T200	F	RCT
Drug	D_then_T200_RCT	RCT	Cell_line.Tx12_D_then_T200	Plate.99	FANCE	-2	0.606343438152765	pearson	1	Ttest_pvalue	Coefficient_of_eigenassay	SVD_pCMs_only3CT	NoPrepr	SVD	3093	RCT-Tx12_D_then_T200	F	RCT
Drug	D_then_T200_RCT	RCT	Cell_line.Tx12_D_then_T200	Plate.99	FANCF	-2	-0.452212257406594	pearson	1	Ttest_pvalue	Coefficient_of_eigenassay	SVD_pCMs_only3CT	NoPrepr	SVD	4429	RCT-Tx12_D_then_T200	F	RCT
Drug	D_then_T200_RCT	RCT	Cell_line.Tx12_D_then_T200	Plate.99	FANCG	-2	0.124615616995877	pearson	1	Ttest_pvalue	Coefficient_of_eigenassay	SVD_pCMs_only3CT	NoPrepr	SVD	9434	RCT-Tx12_D_then_T200	F	RCT
Drug	D_then_T200_RCT	RCT	Cell_line.Tx12_D_then_T200	Plate.99	FANCI	-2	-0.514207961696459	pearson	1	Ttest_pvalue	Coefficient_of_eigenassay	SVD_pCMs_only3CT	NoPrepr	SVD	3851	RCT-Tx12_D_then_T200	F	RCT
Drug	D_then_T200_RCT	RCT	Cell_line.Tx12_D_then_T200	Plate.99	FANCL	-2	-0.107730320045795	pearson	1	Ttest_pvalue	Coefficient_of_eigenassay	SVD_pCMs_only3CT	NoPrepr	SVD	9809	RCT-Tx12_D_then_T200	F	RCT
Drug	D_then_T200_RCT	RCT	Cell_line.Tx12_D_then_T200	Plate.99	FANCM	-2	-0.185429393525013	pearson	1	Ttest_pvalue	Coefficient_of_eigenassay	SVD_pCMs_only3CT	NoPrepr	SVD	8248	RCT-Tx12_D_then_T200	F	RCT
Drug	D_then_T200_RCT	RCT	Cell_line.Tx12_D_then_T200	Plate.99	FANK1	-2	0.0120474932819305	pearson	1	Ttest_pvalue	Coefficient_of_eigenassay	SVD_pCMs_only3CT	NoPrepr	SVD	12229	RCT-Tx12_D_then_T200	F	RCT
Drug	D_then_T200_RCT	RCT	Cell_line.Tx12_D_then_T200	Plate.99	FAP	-2	-0.433640235197439	pearson	1	Ttest_pvalue	Coefficient_of_eigenassay	SVD_pCMs_only3CT	NoPrepr	SVD	4598	RCT-Tx12_D_then_T200	F	RCT
Drug	D_then_T200_RCT	RCT	Cell_line.Tx12_D_then_T200	Plate.99	FAR1	-2	-0.340655968845809	pearson	1	Ttest_pvalue	Coefficient_of_eigenassay	SVD_pCMs_only3CT	NoPrepr	SVD	5751	RCT-Tx12_D_then_T200	F	RCT
Drug	D_then_T200_RCT	RCT	Cell_line.Tx12_D_then_T200	Plate.99	FAR2	-2	-0.755130592755309	pearson	1	Ttest_pvalue	Coefficient_of_eigenassay	SVD_pCMs_only3CT	NoPrepr	SVD	2178	RCT-Tx12_D_then_T200	F	RCT
Drug	D_then_T200_RCT	RCT	Cell_line.Tx12_D_then_T200	Plate.99	FARP1	-2	0.655671415130751	pearson	1	Ttest_pvalue	Coefficient_of_eigenassay	SVD_pCMs_only3CT	NoPrepr	SVD	2759	RCT-Tx12_D_then_T200	F	RCT
Drug	D_then_T200_RCT	RCT	Cell_line.Tx12_D_then_T200	Plate.99	FARP2	-2	-0.0383767880538645	pearson	1	Ttest_pvalue	Coefficient_of_eigenassay	SVD_pCMs_only3CT	NoPrepr	SVD	11512	RCT-Tx12_D_then_T200	F	RCT
Drug	D_then_T200_RCT	RCT	Cell_line.Tx12_D_then_T200	Plate.99	FARS2	-2	-0.530494838903467	pearson	1	Ttest_pvalue	Coefficient_of_eigenassay	SVD_pCMs_only3CT	NoPrepr	SVD	3712	RCT-Tx12_D_then_T200	F	RCT
Drug	D_then_T200_RCT	RCT	Cell_line.Tx12_D_then_T200	Plate.99	FARSA	-2	1.36485816264656	pearson	1	Ttest_pvalue	Coefficient_of_eigenassay	SVD_pCMs_only3CT	NoPrepr	SVD	407	RCT-Tx12_D_then_T200	F	RCT
Drug	D_then_T200_RCT	RCT	Cell_line.Tx12_D_then_T200	Plate.99	FARSB	-2	-0.624055165839401	pearson	1	Ttest_pvalue	Coefficient_of_eigenassay	SVD_pCMs_only3CT	NoPrepr	SVD	2972	RCT-Tx12_D_then_T200	F	RCT
Drug	D_then_T200_RCT	RCT	Cell_line.Tx12_D_then_T200	Plate.99	FAS	-2	-0.0837197050267859	pearson	1	Ttest_pvalue	Coefficient_of_eigenassay	SVD_pCMs_only3CT	NoPrepr	SVD	10352	RCT-Tx12_D_then_T200	F	RCT
Drug	D_then_T200_RCT	RCT	Cell_line.Tx12_D_then_T200	Plate.99	FASN	-2	0.353954651106425	pearson	1	Ttest_pvalue	Coefficient_of_eigenassay	SVD_pCMs_only3CT	NoPrepr	SVD	5577	RCT-Tx12_D_then_T200	F	RCT
Drug	D_then_T200_RCT	RCT	Cell_line.Tx12_D_then_T200	Plate.99	FASTK	-2	0.478667822831741	pearson	1	Ttest_pvalue	Coefficient_of_eigenassay	SVD_pCMs_only3CT	NoPrepr	SVD	4166	RCT-Tx12_D_then_T200	F	RCT
Drug	D_then_T200_RCT	RCT	Cell_line.Tx12_D_then_T200	Plate.99	FASTKD1	-2	-1.33465312400692	pearson	1	Ttest_pvalue	Coefficient_of_eigenassay	SVD_pCMs_only3CT	NoPrepr	SVD	448	RCT-Tx12_D_then_T200	F	RCT
Drug	D_then_T200_RCT	RCT	Cell_line.Tx12_D_then_T200	Plate.99	FASTKD2	-2	-0.22147316721273	pearson	1	Ttest_pvalue	Coefficient_of_eigenassay	SVD_pCMs_only3CT	NoPrepr	SVD	7613	RCT-Tx12_D_then_T200	F	RCT
Drug	D_then_T200_RCT	RCT	Cell_line.Tx12_D_then_T200	Plate.99	FASTKD3	-2	0.18219016590873	pearson	1	Ttest_pvalue	Coefficient_of_eigenassay	SVD_pCMs_only3CT	NoPrepr	SVD	8309	RCT-Tx12_D_then_T200	F	RCT
Drug	D_then_T200_RCT	RCT	Cell_line.Tx12_D_then_T200	Plate.99	FASTKD5	-2	-0.459307923243342	pearson	1	Ttest_pvalue	Coefficient_of_eigenassay	SVD_pCMs_only3CT	NoPrepr	SVD	4355	RCT-Tx12_D_then_T200	F	RCT
Drug	D_then_T200_RCT	RCT	Cell_line.Tx12_D_then_T200	Plate.99	FAT1	-2	0.467364146650077	pearson	1	Ttest_pvalue	Coefficient_of_eigenassay	SVD_pCMs_only3CT	NoPrepr	SVD	4283	RCT-Tx12_D_then_T200	F	RCT
Drug	D_then_T200_RCT	RCT	Cell_line.Tx12_D_then_T200	Plate.99	FAT2	-2	0	pearson	1	Ttest_pvalue	Coefficient_of_eigenassay	SVD_pCMs_only3CT	NoPrepr	SVD	13951	RCT-Tx12_D_then_T200	F	RCT
Drug	D_then_T200_RCT	RCT	Cell_line.Tx12_D_then_T200	Plate.99	FAT3	-2	-0.0898673482483095	pearson	1	Ttest_pvalue	Coefficient_of_eigenassay	SVD_pCMs_only3CT	NoPrepr	SVD	10208	RCT-Tx12_D_then_T200	F	RCT
Drug	D_then_T200_RCT	RCT	Cell_line.Tx12_D_then_T200	Plate.99	FAT4	-2	0.344296866942709	pearson	1	Ttest_pvalue	Coefficient_of_eigenassay	SVD_pCMs_only3CT	NoPrepr	SVD	5710	RCT-Tx12_D_then_T200	F	RCT
Drug	D_then_T200_RCT	RCT	Cell_line.Tx12_D_then_T200	Plate.99	FAU	-2	0.690543126549903	pearson	1	Ttest_pvalue	Coefficient_of_eigenassay	SVD_pCMs_only3CT	NoPrepr	SVD	2527	RCT-Tx12_D_then_T200	F	RCT
Drug	D_then_T200_RCT	RCT	Cell_line.Tx12_D_then_T200	Plate.99	FAXC	-2	-0.319074643546814	pearson	1	Ttest_pvalue	Coefficient_of_eigenassay	SVD_pCMs_only3CT	NoPrepr	SVD	6044	RCT-Tx12_D_then_T200	F	RCT
Drug	D_then_T200_RCT	RCT	Cell_line.Tx12_D_then_T200	Plate.99	FAXDC2	-2	0.113158909739427	pearson	1	Ttest_pvalue	Coefficient_of_eigenassay	SVD_pCMs_only3CT	NoPrepr	SVD	9703	RCT-Tx12_D_then_T200	F	RCT
Drug	D_then_T200_RCT	RCT	Cell_line.Tx12_D_then_T200	Plate.99	FBF1	-2	0.309729992390248	pearson	1	Ttest_pvalue	Coefficient_of_eigenassay	SVD_pCMs_only3CT	NoPrepr	SVD	6202	RCT-Tx12_D_then_T200	F	RCT
Drug	D_then_T200_RCT	RCT	Cell_line.Tx12_D_then_T200	Plate.99	FBH1	-2	0.226634929912284	pearson	1	Ttest_pvalue	Coefficient_of_eigenassay	SVD_pCMs_only3CT	NoPrepr	SVD	7529	RCT-Tx12_D_then_T200	F	RCT
Drug	D_then_T200_RCT	RCT	Cell_line.Tx12_D_then_T200	Plate.99	FBL	-2	0.691003373120647	pearson	1	Ttest_pvalue	Coefficient_of_eigenassay	SVD_pCMs_only3CT	NoPrepr	SVD	2519	RCT-Tx12_D_then_T200	F	RCT
Drug	D_then_T200_RCT	RCT	Cell_line.Tx12_D_then_T200	Plate.99	FBLIM1	-2	0.925967093628159	pearson	1	Ttest_pvalue	Coefficient_of_eigenassay	SVD_pCMs_only3CT	NoPrepr	SVD	1426	RCT-Tx12_D_then_T200	F	RCT
Drug	D_then_T200_RCT	RCT	Cell_line.Tx12_D_then_T200	Plate.99	FBLN1	-2	0.476682033311451	pearson	1	Ttest_pvalue	Coefficient_of_eigenassay	SVD_pCMs_only3CT	NoPrepr	SVD	4187	RCT-Tx12_D_then_T200	F	RCT
Drug	D_then_T200_RCT	RCT	Cell_line.Tx12_D_then_T200	Plate.99	FBLN2	-2	0.587658666287737	pearson	1	Ttest_pvalue	Coefficient_of_eigenassay	SVD_pCMs_only3CT	NoPrepr	SVD	3220	RCT-Tx12_D_then_T200	F	RCT
Drug	D_then_T200_RCT	RCT	Cell_line.Tx12_D_then_T200	Plate.99	FBLN5	-2	0.812241398524742	pearson	1	Ttest_pvalue	Coefficient_of_eigenassay	SVD_pCMs_only3CT	NoPrepr	SVD	1897	RCT-Tx12_D_then_T200	F	RCT
Drug	D_then_T200_RCT	RCT	Cell_line.Tx12_D_then_T200	Plate.99	FBLN7	-2	-0.11643547065226	pearson	1	Ttest_pvalue	Coefficient_of_eigenassay	SVD_pCMs_only3CT	NoPrepr	SVD	9629	RCT-Tx12_D_then_T200	F	RCT
Drug	D_then_T200_RCT	RCT	Cell_line.Tx12_D_then_T200	Plate.99	FBN1	-2	0.194072349712255	pearson	1	Ttest_pvalue	Coefficient_of_eigenassay	SVD_pCMs_only3CT	NoPrepr	SVD	8085	RCT-Tx12_D_then_T200	F	RCT
Drug	D_then_T200_RCT	RCT	Cell_line.Tx12_D_then_T200	Plate.99	FBN2	-2	-0.0152700906508517	pearson	1	Ttest_pvalue	Coefficient_of_eigenassay	SVD_pCMs_only3CT	NoPrepr	SVD	12132	RCT-Tx12_D_then_T200	F	RCT
Drug	D_then_T200_RCT	RCT	Cell_line.Tx12_D_then_T200	Plate.99	FBN3	-2	0.418276845296401	pearson	1	Ttest_pvalue	Coefficient_of_eigenassay	SVD_pCMs_only3CT	NoPrepr	SVD	4764	RCT-Tx12_D_then_T200	F	RCT
Drug	D_then_T200_RCT	RCT	Cell_line.Tx12_D_then_T200	Plate.99	FBP2	-2	0.368659885406287	pearson	1	Ttest_pvalue	Coefficient_of_eigenassay	SVD_pCMs_only3CT	NoPrepr	SVD	5391	RCT-Tx12_D_then_T200	F	RCT
Drug	D_then_T200_RCT	RCT	Cell_line.Tx12_D_then_T200	Plate.99	FBRS	-2	1.09996289071547	pearson	1	Ttest_pvalue	Coefficient_of_eigenassay	SVD_pCMs_only3CT	NoPrepr	SVD	892	RCT-Tx12_D_then_T200	F	RCT
Drug	D_then_T200_RCT	RCT	Cell_line.Tx12_D_then_T200	Plate.99	FBRSL1	-2	0.368555079414604	pearson	1	Ttest_pvalue	Coefficient_of_eigenassay	SVD_pCMs_only3CT	NoPrepr	SVD	5392	RCT-Tx12_D_then_T200	F	RCT
Drug	D_then_T200_RCT	RCT	Cell_line.Tx12_D_then_T200	Plate.99	FBXL12	-2	0.233354205575961	pearson	1	Ttest_pvalue	Coefficient_of_eigenassay	SVD_pCMs_only3CT	NoPrepr	SVD	7408	RCT-Tx12_D_then_T200	F	RCT
Drug	D_then_T200_RCT	RCT	Cell_line.Tx12_D_then_T200	Plate.99	FBXL13	-2	0.104821404363577	pearson	1	Ttest_pvalue	Coefficient_of_eigenassay	SVD_pCMs_only3CT	NoPrepr	SVD	9862	RCT-Tx12_D_then_T200	F	RCT
Drug	D_then_T200_RCT	RCT	Cell_line.Tx12_D_then_T200	Plate.99	FBXL14	-2	0.284972629688406	pearson	1	Ttest_pvalue	Coefficient_of_eigenassay	SVD_pCMs_only3CT	NoPrepr	SVD	6573	RCT-Tx12_D_then_T200	F	RCT
Drug	D_then_T200_RCT	RCT	Cell_line.Tx12_D_then_T200	Plate.99	FBXL15	-2	0	pearson	1	Ttest_pvalue	Coefficient_of_eigenassay	SVD_pCMs_only3CT	NoPrepr	SVD	13951	RCT-Tx12_D_then_T200	F	RCT
Drug	D_then_T200_RCT	RCT	Cell_line.Tx12_D_then_T200	Plate.99	FBXL16	-2	0.0645610167930279	pearson	1	Ttest_pvalue	Coefficient_of_eigenassay	SVD_pCMs_only3CT	NoPrepr	SVD	10826	RCT-Tx12_D_then_T200	F	RCT
Drug	D_then_T200_RCT	RCT	Cell_line.Tx12_D_then_T200	Plate.99	FBXL17	-2	-0.531373172768747	pearson	1	Ttest_pvalue	Coefficient_of_eigenassay	SVD_pCMs_only3CT	NoPrepr	SVD	3704	RCT-Tx12_D_then_T200	F	RCT
Drug	D_then_T200_RCT	RCT	Cell_line.Tx12_D_then_T200	Plate.99	FBXL18	-2	1.21339866788302	pearson	1	Ttest_pvalue	Coefficient_of_eigenassay	SVD_pCMs_only3CT	NoPrepr	SVD	643	RCT-Tx12_D_then_T200	F	RCT
Drug	D_then_T200_RCT	RCT	Cell_line.Tx12_D_then_T200	Plate.99	FBXL19	-2	0.156233939879879	pearson	1	Ttest_pvalue	Coefficient_of_eigenassay	SVD_pCMs_only3CT	NoPrepr	SVD	8797	RCT-Tx12_D_then_T200	F	RCT
Drug	D_then_T200_RCT	RCT	Cell_line.Tx12_D_then_T200	Plate.99	FBXL2	-2	-0.0981857429588361	pearson	1	Ttest_pvalue	Coefficient_of_eigenassay	SVD_pCMs_only3CT	NoPrepr	SVD	10012	RCT-Tx12_D_then_T200	F	RCT
Drug	D_then_T200_RCT	RCT	Cell_line.Tx12_D_then_T200	Plate.99	FBXL20	-2	0.170208632580772	pearson	1	Ttest_pvalue	Coefficient_of_eigenassay	SVD_pCMs_only3CT	NoPrepr	SVD	8529	RCT-Tx12_D_then_T200	F	RCT
Drug	D_then_T200_RCT	RCT	Cell_line.Tx12_D_then_T200	Plate.99	FBXL22	-2	0.23596882931529	pearson	1	Ttest_pvalue	Coefficient_of_eigenassay	SVD_pCMs_only3CT	NoPrepr	SVD	7376	RCT-Tx12_D_then_T200	F	RCT
Drug	D_then_T200_RCT	RCT	Cell_line.Tx12_D_then_T200	Plate.99	FBXL3	-2	-0.121496201249173	pearson	1	Ttest_pvalue	Coefficient_of_eigenassay	SVD_pCMs_only3CT	NoPrepr	SVD	9503	RCT-Tx12_D_then_T200	F	RCT
Drug	D_then_T200_RCT	RCT	Cell_line.Tx12_D_then_T200	Plate.99	FBXL4	-2	-0.12094416398932	pearson	1	Ttest_pvalue	Coefficient_of_eigenassay	SVD_pCMs_only3CT	NoPrepr	SVD	9519	RCT-Tx12_D_then_T200	F	RCT
Drug	D_then_T200_RCT	RCT	Cell_line.Tx12_D_then_T200	Plate.99	FBXL5	-2	-0.296297735472323	pearson	1	Ttest_pvalue	Coefficient_of_eigenassay	SVD_pCMs_only3CT	NoPrepr	SVD	6400	RCT-Tx12_D_then_T200	F	RCT
Drug	D_then_T200_RCT	RCT	Cell_line.Tx12_D_then_T200	Plate.99	FBXL6	-2	0	pearson	1	Ttest_pvalue	Coefficient_of_eigenassay	SVD_pCMs_only3CT	NoPrepr	SVD	13951	RCT-Tx12_D_then_T200	F	RCT
Drug	D_then_T200_RCT	RCT	Cell_line.Tx12_D_then_T200	Plate.99	FBXL7	-2	0.143899760247279	pearson	1	Ttest_pvalue	Coefficient_of_eigenassay	SVD_pCMs_only3CT	NoPrepr	SVD	9041	RCT-Tx12_D_then_T200	F	RCT
Drug	D_then_T200_RCT	RCT	Cell_line.Tx12_D_then_T200	Plate.99	FBXL8	-2	0	pearson	1	Ttest_pvalue	Coefficient_of_eigenassay	SVD_pCMs_only3CT	NoPrepr	SVD	13951	RCT-Tx12_D_then_T200	F	RCT
Drug	D_then_T200_RCT	RCT	Cell_line.Tx12_D_then_T200	Plate.99	FBXO10	-2	0.833408722256938	pearson	1	Ttest_pvalue	Coefficient_of_eigenassay	SVD_pCMs_only3CT	NoPrepr	SVD	1801	RCT-Tx12_D_then_T200	F	RCT
Drug	D_then_T200_RCT	RCT	Cell_line.Tx12_D_then_T200	Plate.99	FBXO11	-2	-0.748406189973137	pearson	1	Ttest_pvalue	Coefficient_of_eigenassay	SVD_pCMs_only3CT	NoPrepr	SVD	2209	RCT-Tx12_D_then_T200	F	RCT
Drug	D_then_T200_RCT	RCT	Cell_line.Tx12_D_then_T200	Plate.99	FBXO15	-2	0	pearson	1	Ttest_pvalue	Coefficient_of_eigenassay	SVD_pCMs_only3CT	NoPrepr	SVD	13951	RCT-Tx12_D_then_T200	F	RCT
Drug	D_then_T200_RCT	RCT	Cell_line.Tx12_D_then_T200	Plate.99	FBXO16	-2	-1.55017419239848	pearson	1	Ttest_pvalue	Coefficient_of_eigenassay	SVD_pCMs_only3CT	NoPrepr	SVD	220	RCT-Tx12_D_then_T200	F	RCT
Drug	D_then_T200_RCT	RCT	Cell_line.Tx12_D_then_T200	Plate.99	FBXO17	-2	0.418837925909715	pearson	1	Ttest_pvalue	Coefficient_of_eigenassay	SVD_pCMs_only3CT	NoPrepr	SVD	4755	RCT-Tx12_D_then_T200	F	RCT
Drug	D_then_T200_RCT	RCT	Cell_line.Tx12_D_then_T200	Plate.99	FBXO2	-2	1.99446231912701	pearson	1	Ttest_pvalue	Coefficient_of_eigenassay	SVD_pCMs_only3CT	NoPrepr	SVD	53	RCT-Tx12_D_then_T200	F	RCT
Drug	D_then_T200_RCT	RCT	Cell_line.Tx12_D_then_T200	Plate.99	FBXO21	-2	0.155508735397669	pearson	1	Ttest_pvalue	Coefficient_of_eigenassay	SVD_pCMs_only3CT	NoPrepr	SVD	8818	RCT-Tx12_D_then_T200	F	RCT
Drug	D_then_T200_RCT	RCT	Cell_line.Tx12_D_then_T200	Plate.99	FBXO22	-2	0.093666752005274	pearson	1	Ttest_pvalue	Coefficient_of_eigenassay	SVD_pCMs_only3CT	NoPrepr	SVD	10121	RCT-Tx12_D_then_T200	F	RCT
Drug	D_then_T200_RCT	RCT	Cell_line.Tx12_D_then_T200	Plate.99	FBXO24	-2	-0.183115008089667	pearson	1	Ttest_pvalue	Coefficient_of_eigenassay	SVD_pCMs_only3CT	NoPrepr	SVD	8298	RCT-Tx12_D_then_T200	F	RCT
Drug	D_then_T200_RCT	RCT	Cell_line.Tx12_D_then_T200	Plate.99	FBXO25	-2	-0.0279584273339851	pearson	1	Ttest_pvalue	Coefficient_of_eigenassay	SVD_pCMs_only3CT	NoPrepr	SVD	11797	RCT-Tx12_D_then_T200	F	RCT
Drug	D_then_T200_RCT	RCT	Cell_line.Tx12_D_then_T200	Plate.99	FBXO27	-2	1.19598976192213	pearson	1	Ttest_pvalue	Coefficient_of_eigenassay	SVD_pCMs_only3CT	NoPrepr	SVD	680	RCT-Tx12_D_then_T200	F	RCT
Drug	D_then_T200_RCT	RCT	Cell_line.Tx12_D_then_T200	Plate.99	FBXO28	-2	-0.418576948358222	pearson	1	Ttest_pvalue	Coefficient_of_eigenassay	SVD_pCMs_only3CT	NoPrepr	SVD	4758	RCT-Tx12_D_then_T200	F	RCT
Drug	D_then_T200_RCT	RCT	Cell_line.Tx12_D_then_T200	Plate.99	FBXO3	-2	-0.541084987792109	pearson	1	Ttest_pvalue	Coefficient_of_eigenassay	SVD_pCMs_only3CT	NoPrepr	SVD	3619	RCT-Tx12_D_then_T200	F	RCT
Drug	D_then_T200_RCT	RCT	Cell_line.Tx12_D_then_T200	Plate.99	FBXO30	-2	-0.0370556102064963	pearson	1	Ttest_pvalue	Coefficient_of_eigenassay	SVD_pCMs_only3CT	NoPrepr	SVD	11548	RCT-Tx12_D_then_T200	F	RCT
Drug	D_then_T200_RCT	RCT	Cell_line.Tx12_D_then_T200	Plate.99	FBXO31	-2	0.0773458545176842	pearson	1	Ttest_pvalue	Coefficient_of_eigenassay	SVD_pCMs_only3CT	NoPrepr	SVD	10507	RCT-Tx12_D_then_T200	F	RCT
Drug	D_then_T200_RCT	RCT	Cell_line.Tx12_D_then_T200	Plate.99	FBXO32	-2	-0.240550725071297	pearson	1	Ttest_pvalue	Coefficient_of_eigenassay	SVD_pCMs_only3CT	NoPrepr	SVD	7297	RCT-Tx12_D_then_T200	F	RCT
Drug	D_then_T200_RCT	RCT	Cell_line.Tx12_D_then_T200	Plate.99	FBXO33	-2	0.0647895125860471	pearson	1	Ttest_pvalue	Coefficient_of_eigenassay	SVD_pCMs_only3CT	NoPrepr	SVD	10814	RCT-Tx12_D_then_T200	F	RCT
Drug	D_then_T200_RCT	RCT	Cell_line.Tx12_D_then_T200	Plate.99	FBXO34	-2	-0.301359637069198	pearson	1	Ttest_pvalue	Coefficient_of_eigenassay	SVD_pCMs_only3CT	NoPrepr	SVD	6305	RCT-Tx12_D_then_T200	F	RCT
Drug	D_then_T200_RCT	RCT	Cell_line.Tx12_D_then_T200	Plate.99	FBXO36	-2	-0.424851720364064	pearson	1	Ttest_pvalue	Coefficient_of_eigenassay	SVD_pCMs_only3CT	NoPrepr	SVD	4690	RCT-Tx12_D_then_T200	F	RCT
Drug	D_then_T200_RCT	RCT	Cell_line.Tx12_D_then_T200	Plate.99	FBXO38	-2	0.171375113625034	pearson	1	Ttest_pvalue	Coefficient_of_eigenassay	SVD_pCMs_only3CT	NoPrepr	SVD	8509	RCT-Tx12_D_then_T200	F	RCT
Drug	D_then_T200_RCT	RCT	Cell_line.Tx12_D_then_T200	Plate.99	FBXO4	-2	-0.0726935691309591	pearson	1	Ttest_pvalue	Coefficient_of_eigenassay	SVD_pCMs_only3CT	NoPrepr	SVD	10606	RCT-Tx12_D_then_T200	F	RCT
Drug	D_then_T200_RCT	RCT	Cell_line.Tx12_D_then_T200	Plate.99	FBXO40	-2	-0.216753374000205	pearson	1	Ttest_pvalue	Coefficient_of_eigenassay	SVD_pCMs_only3CT	NoPrepr	SVD	7688	RCT-Tx12_D_then_T200	F	RCT
Drug	D_then_T200_RCT	RCT	Cell_line.Tx12_D_then_T200	Plate.99	FBXO41	-2	0.288739402324424	pearson	1	Ttest_pvalue	Coefficient_of_eigenassay	SVD_pCMs_only3CT	NoPrepr	SVD	6507	RCT-Tx12_D_then_T200	F	RCT
Drug	D_then_T200_RCT	RCT	Cell_line.Tx12_D_then_T200	Plate.99	FBXO42	-2	0.00361876195165986	pearson	1	Ttest_pvalue	Coefficient_of_eigenassay	SVD_pCMs_only3CT	NoPrepr	SVD	12483	RCT-Tx12_D_then_T200	F	RCT
Drug	D_then_T200_RCT	RCT	Cell_line.Tx12_D_then_T200	Plate.99	FBXO43	-2	0	pearson	1	Ttest_pvalue	Coefficient_of_eigenassay	SVD_pCMs_only3CT	NoPrepr	SVD	13951	RCT-Tx12_D_then_T200	F	RCT
Drug	D_then_T200_RCT	RCT	Cell_line.Tx12_D_then_T200	Plate.99	FBXO44	-2	0.580168473187218	pearson	1	Ttest_pvalue	Coefficient_of_eigenassay	SVD_pCMs_only3CT	NoPrepr	SVD	3280	RCT-Tx12_D_then_T200	F	RCT
Drug	D_then_T200_RCT	RCT	Cell_line.Tx12_D_then_T200	Plate.99	FBXO45	-2	-0.227116336382846	pearson	1	Ttest_pvalue	Coefficient_of_eigenassay	SVD_pCMs_only3CT	NoPrepr	SVD	7520	RCT-Tx12_D_then_T200	F	RCT
Drug	D_then_T200_RCT	RCT	Cell_line.Tx12_D_then_T200	Plate.99	FBXO46	-2	0.965181690789326	pearson	1	Ttest_pvalue	Coefficient_of_eigenassay	SVD_pCMs_only3CT	NoPrepr	SVD	1276	RCT-Tx12_D_then_T200	F	RCT
Drug	D_then_T200_RCT	RCT	Cell_line.Tx12_D_then_T200	Plate.99	FBXO48	-2	-0.924071573334521	pearson	1	Ttest_pvalue	Coefficient_of_eigenassay	SVD_pCMs_only3CT	NoPrepr	SVD	1432	RCT-Tx12_D_then_T200	F	RCT
Drug	D_then_T200_RCT	RCT	Cell_line.Tx12_D_then_T200	Plate.99	FBXO5	-2	-0.105261218499914	pearson	1	Ttest_pvalue	Coefficient_of_eigenassay	SVD_pCMs_only3CT	NoPrepr	SVD	9849	RCT-Tx12_D_then_T200	F	RCT
Drug	D_then_T200_RCT	RCT	Cell_line.Tx12_D_then_T200	Plate.99	FBXO6	-2	0.447216051998786	pearson	1	Ttest_pvalue	Coefficient_of_eigenassay	SVD_pCMs_only3CT	NoPrepr	SVD	4486	RCT-Tx12_D_then_T200	F	RCT
Drug	D_then_T200_RCT	RCT	Cell_line.Tx12_D_then_T200	Plate.99	FBXO7	-2	-0.164415706195613	pearson	1	Ttest_pvalue	Coefficient_of_eigenassay	SVD_pCMs_only3CT	NoPrepr	SVD	8643	RCT-Tx12_D_then_T200	F	RCT
Drug	D_then_T200_RCT	RCT	Cell_line.Tx12_D_then_T200	Plate.99	FBXO8	-2	0.271987413428287	pearson	1	Ttest_pvalue	Coefficient_of_eigenassay	SVD_pCMs_only3CT	NoPrepr	SVD	6770	RCT-Tx12_D_then_T200	F	RCT
Drug	D_then_T200_RCT	RCT	Cell_line.Tx12_D_then_T200	Plate.99	FBXO9	-2	-0.498301174977569	pearson	1	Ttest_pvalue	Coefficient_of_eigenassay	SVD_pCMs_only3CT	NoPrepr	SVD	3996	RCT-Tx12_D_then_T200	F	RCT
Drug	D_then_T200_RCT	RCT	Cell_line.Tx12_D_then_T200	Plate.99	FBXW11	-2	-0.155945033068733	pearson	1	Ttest_pvalue	Coefficient_of_eigenassay	SVD_pCMs_only3CT	NoPrepr	SVD	8804	RCT-Tx12_D_then_T200	F	RCT
Drug	D_then_T200_RCT	RCT	Cell_line.Tx12_D_then_T200	Plate.99	FBXW2	-2	0.143483388925021	pearson	1	Ttest_pvalue	Coefficient_of_eigenassay	SVD_pCMs_only3CT	NoPrepr	SVD	9049	RCT-Tx12_D_then_T200	F	RCT
Drug	D_then_T200_RCT	RCT	Cell_line.Tx12_D_then_T200	Plate.99	FBXW4	-2	0.612794597122844	pearson	1	Ttest_pvalue	Coefficient_of_eigenassay	SVD_pCMs_only3CT	NoPrepr	SVD	3051	RCT-Tx12_D_then_T200	F	RCT
Drug	D_then_T200_RCT	RCT	Cell_line.Tx12_D_then_T200	Plate.99	FBXW5	-2	1.0574648991367	pearson	1	Ttest_pvalue	Coefficient_of_eigenassay	SVD_pCMs_only3CT	NoPrepr	SVD	1012	RCT-Tx12_D_then_T200	F	RCT
Drug	D_then_T200_RCT	RCT	Cell_line.Tx12_D_then_T200	Plate.99	FBXW7	-2	-0.0715920773323663	pearson	1	Ttest_pvalue	Coefficient_of_eigenassay	SVD_pCMs_only3CT	NoPrepr	SVD	10641	RCT-Tx12_D_then_T200	F	RCT
Drug	D_then_T200_RCT	RCT	Cell_line.Tx12_D_then_T200	Plate.99	FBXW8	-2	-0.125942846084453	pearson	1	Ttest_pvalue	Coefficient_of_eigenassay	SVD_pCMs_only3CT	NoPrepr	SVD	9403	RCT-Tx12_D_then_T200	F	RCT
Drug	D_then_T200_RCT	RCT	Cell_line.Tx12_D_then_T200	Plate.99	FBXW9	-2	1.22291378830864	pearson	1	Ttest_pvalue	Coefficient_of_eigenassay	SVD_pCMs_only3CT	NoPrepr	SVD	626	RCT-Tx12_D_then_T200	F	RCT
Drug	D_then_T200_RCT	RCT	Cell_line.Tx12_D_then_T200	Plate.99	FCF1	-2	-0.190932203258597	pearson	1	Ttest_pvalue	Coefficient_of_eigenassay	SVD_pCMs_only3CT	NoPrepr	SVD	8137	RCT-Tx12_D_then_T200	F	RCT
Drug	D_then_T200_RCT	RCT	Cell_line.Tx12_D_then_T200	Plate.99	FCGBP	-2	0	pearson	1	Ttest_pvalue	Coefficient_of_eigenassay	SVD_pCMs_only3CT	NoPrepr	SVD	13951	RCT-Tx12_D_then_T200	F	RCT
Drug	D_then_T200_RCT	RCT	Cell_line.Tx12_D_then_T200	Plate.99	FCGR2A	-2	0	pearson	1	Ttest_pvalue	Coefficient_of_eigenassay	SVD_pCMs_only3CT	NoPrepr	SVD	13951	RCT-Tx12_D_then_T200	F	RCT
Drug	D_then_T200_RCT	RCT	Cell_line.Tx12_D_then_T200	Plate.99	FCGRT	-2	0.104280915969715	pearson	1	Ttest_pvalue	Coefficient_of_eigenassay	SVD_pCMs_only3CT	NoPrepr	SVD	9880	RCT-Tx12_D_then_T200	F	RCT
Drug	D_then_T200_RCT	RCT	Cell_line.Tx12_D_then_T200	Plate.99	FCHO1	-2	0	pearson	1	Ttest_pvalue	Coefficient_of_eigenassay	SVD_pCMs_only3CT	NoPrepr	SVD	13951	RCT-Tx12_D_then_T200	F	RCT
Drug	D_then_T200_RCT	RCT	Cell_line.Tx12_D_then_T200	Plate.99	FCHO2	-2	0.00116115701004031	pearson	1	Ttest_pvalue	Coefficient_of_eigenassay	SVD_pCMs_only3CT	NoPrepr	SVD	12559	RCT-Tx12_D_then_T200	F	RCT
Drug	D_then_T200_RCT	RCT	Cell_line.Tx12_D_then_T200	Plate.99	FCHSD1	-2	1.51391754150058	pearson	1	Ttest_pvalue	Coefficient_of_eigenassay	SVD_pCMs_only3CT	NoPrepr	SVD	242	RCT-Tx12_D_then_T200	F	RCT
Drug	D_then_T200_RCT	RCT	Cell_line.Tx12_D_then_T200	Plate.99	FCHSD2	-2	-0.00877723126285934	pearson	1	Ttest_pvalue	Coefficient_of_eigenassay	SVD_pCMs_only3CT	NoPrepr	SVD	12327	RCT-Tx12_D_then_T200	F	RCT
Drug	D_then_T200_RCT	RCT	Cell_line.Tx12_D_then_T200	Plate.99	FCMR	-2	0	pearson	1	Ttest_pvalue	Coefficient_of_eigenassay	SVD_pCMs_only3CT	NoPrepr	SVD	13951	RCT-Tx12_D_then_T200	F	RCT
Drug	D_then_T200_RCT	RCT	Cell_line.Tx12_D_then_T200	Plate.99	FCRLB	-2	0	pearson	1	Ttest_pvalue	Coefficient_of_eigenassay	SVD_pCMs_only3CT	NoPrepr	SVD	13951	RCT-Tx12_D_then_T200	F	RCT
Drug	D_then_T200_RCT	RCT	Cell_line.Tx12_D_then_T200	Plate.99	FDFT1	-2	0.0484603138044762	pearson	1	Ttest_pvalue	Coefficient_of_eigenassay	SVD_pCMs_only3CT	NoPrepr	SVD	11229	RCT-Tx12_D_then_T200	F	RCT
Drug	D_then_T200_RCT	RCT	Cell_line.Tx12_D_then_T200	Plate.99	FDPS	-2	0.268116994383275	pearson	1	Ttest_pvalue	Coefficient_of_eigenassay	SVD_pCMs_only3CT	NoPrepr	SVD	6839	RCT-Tx12_D_then_T200	F	RCT
Drug	D_then_T200_RCT	RCT	Cell_line.Tx12_D_then_T200	Plate.99	FDX1	-2	-0.344113775960012	pearson	1	Ttest_pvalue	Coefficient_of_eigenassay	SVD_pCMs_only3CT	NoPrepr	SVD	5712	RCT-Tx12_D_then_T200	F	RCT
Drug	D_then_T200_RCT	RCT	Cell_line.Tx12_D_then_T200	Plate.99	FDX2	-2	1.90875195372438	pearson	1	Ttest_pvalue	Coefficient_of_eigenassay	SVD_pCMs_only3CT	NoPrepr	SVD	74	RCT-Tx12_D_then_T200	F	RCT
Drug	D_then_T200_RCT	RCT	Cell_line.Tx12_D_then_T200	Plate.99	FDXACB1	-2	-0.999891422467107	pearson	1	Ttest_pvalue	Coefficient_of_eigenassay	SVD_pCMs_only3CT	NoPrepr	SVD	1164	RCT-Tx12_D_then_T200	F	RCT
Drug	D_then_T200_RCT	RCT	Cell_line.Tx12_D_then_T200	Plate.99	FDXR	-2	0.469107983835269	pearson	1	Ttest_pvalue	Coefficient_of_eigenassay	SVD_pCMs_only3CT	NoPrepr	SVD	4260	RCT-Tx12_D_then_T200	F	RCT
Drug	D_then_T200_RCT	RCT	Cell_line.Tx12_D_then_T200	Plate.99	FECH	-2	-0.438868218843055	pearson	1	Ttest_pvalue	Coefficient_of_eigenassay	SVD_pCMs_only3CT	NoPrepr	SVD	4552	RCT-Tx12_D_then_T200	F	RCT
Drug	D_then_T200_RCT	RCT	Cell_line.Tx12_D_then_T200	Plate.99	FEM1A	-2	0.0273680826799724	pearson	1	Ttest_pvalue	Coefficient_of_eigenassay	SVD_pCMs_only3CT	NoPrepr	SVD	11811	RCT-Tx12_D_then_T200	F	RCT
Drug	D_then_T200_RCT	RCT	Cell_line.Tx12_D_then_T200	Plate.99	FEM1B	-2	-0.621588238130184	pearson	1	Ttest_pvalue	Coefficient_of_eigenassay	SVD_pCMs_only3CT	NoPrepr	SVD	2993	RCT-Tx12_D_then_T200	F	RCT
Drug	D_then_T200_RCT	RCT	Cell_line.Tx12_D_then_T200	Plate.99	FEM1C	-2	-0.621779908378731	pearson	1	Ttest_pvalue	Coefficient_of_eigenassay	SVD_pCMs_only3CT	NoPrepr	SVD	2990	RCT-Tx12_D_then_T200	F	RCT
Drug	D_then_T200_RCT	RCT	Cell_line.Tx12_D_then_T200	Plate.99	FEN1	-2	0.14725287815233	pearson	1	Ttest_pvalue	Coefficient_of_eigenassay	SVD_pCMs_only3CT	NoPrepr	SVD	8977	RCT-Tx12_D_then_T200	F	RCT
Drug	D_then_T200_RCT	RCT	Cell_line.Tx12_D_then_T200	Plate.99	FER	-2	-0.102123143127268	pearson	1	Ttest_pvalue	Coefficient_of_eigenassay	SVD_pCMs_only3CT	NoPrepr	SVD	9920	RCT-Tx12_D_then_T200	F	RCT
Drug	D_then_T200_RCT	RCT	Cell_line.Tx12_D_then_T200	Plate.99	FER1L5	-2	0.189787040603703	pearson	1	Ttest_pvalue	Coefficient_of_eigenassay	SVD_pCMs_only3CT	NoPrepr	SVD	8167	RCT-Tx12_D_then_T200	F	RCT
Drug	D_then_T200_RCT	RCT	Cell_line.Tx12_D_then_T200	Plate.99	FER1L6	-2	0	pearson	1	Ttest_pvalue	Coefficient_of_eigenassay	SVD_pCMs_only3CT	NoPrepr	SVD	13951	RCT-Tx12_D_then_T200	F	RCT
Drug	D_then_T200_RCT	RCT	Cell_line.Tx12_D_then_T200	Plate.99	FERD3L	-2	0	pearson	1	Ttest_pvalue	Coefficient_of_eigenassay	SVD_pCMs_only3CT	NoPrepr	SVD	13951	RCT-Tx12_D_then_T200	F	RCT
Drug	D_then_T200_RCT	RCT	Cell_line.Tx12_D_then_T200	Plate.99	FERMT1	-2	0.0252803043612358	pearson	1	Ttest_pvalue	Coefficient_of_eigenassay	SVD_pCMs_only3CT	NoPrepr	SVD	11866	RCT-Tx12_D_then_T200	F	RCT
Drug	D_then_T200_RCT	RCT	Cell_line.Tx12_D_then_T200	Plate.99	FERMT2	-2	-0.190696773584589	pearson	1	Ttest_pvalue	Coefficient_of_eigenassay	SVD_pCMs_only3CT	NoPrepr	SVD	8144	RCT-Tx12_D_then_T200	F	RCT
Drug	D_then_T200_RCT	RCT	Cell_line.Tx12_D_then_T200	Plate.99	FERMT3	-2	0	pearson	1	Ttest_pvalue	Coefficient_of_eigenassay	SVD_pCMs_only3CT	NoPrepr	SVD	13951	RCT-Tx12_D_then_T200	F	RCT
Drug	D_then_T200_RCT	RCT	Cell_line.Tx12_D_then_T200	Plate.99	FES	-2	0	pearson	1	Ttest_pvalue	Coefficient_of_eigenassay	SVD_pCMs_only3CT	NoPrepr	SVD	13951	RCT-Tx12_D_then_T200	F	RCT
Drug	D_then_T200_RCT	RCT	Cell_line.Tx12_D_then_T200	Plate.99	FEV	-2	0	pearson	1	Ttest_pvalue	Coefficient_of_eigenassay	SVD_pCMs_only3CT	NoPrepr	SVD	13951	RCT-Tx12_D_then_T200	F	RCT
Drug	D_then_T200_RCT	RCT	Cell_line.Tx12_D_then_T200	Plate.99	FEZ1	-2	0.141974656975821	pearson	1	Ttest_pvalue	Coefficient_of_eigenassay	SVD_pCMs_only3CT	NoPrepr	SVD	9073	RCT-Tx12_D_then_T200	F	RCT
Drug	D_then_T200_RCT	RCT	Cell_line.Tx12_D_then_T200	Plate.99	FEZ2	-2	-0.892053347005557	pearson	1	Ttest_pvalue	Coefficient_of_eigenassay	SVD_pCMs_only3CT	NoPrepr	SVD	1550	RCT-Tx12_D_then_T200	F	RCT
Drug	D_then_T200_RCT	RCT	Cell_line.Tx12_D_then_T200	Plate.99	FEZF1	-2	0	pearson	1	Ttest_pvalue	Coefficient_of_eigenassay	SVD_pCMs_only3CT	NoPrepr	SVD	13951	RCT-Tx12_D_then_T200	F	RCT
Drug	D_then_T200_RCT	RCT	Cell_line.Tx12_D_then_T200	Plate.99	FEZF2	-2	0	pearson	1	Ttest_pvalue	Coefficient_of_eigenassay	SVD_pCMs_only3CT	NoPrepr	SVD	13951	RCT-Tx12_D_then_T200	F	RCT
Drug	D_then_T200_RCT	RCT	Cell_line.Tx12_D_then_T200	Plate.99	FGD1	-2	1.25704102747304	pearson	1	Ttest_pvalue	Coefficient_of_eigenassay	SVD_pCMs_only3CT	NoPrepr	SVD	550	RCT-Tx12_D_then_T200	F	RCT
Drug	D_then_T200_RCT	RCT	Cell_line.Tx12_D_then_T200	Plate.99	FGD3	-2	0	pearson	1	Ttest_pvalue	Coefficient_of_eigenassay	SVD_pCMs_only3CT	NoPrepr	SVD	13951	RCT-Tx12_D_then_T200	F	RCT
Drug	D_then_T200_RCT	RCT	Cell_line.Tx12_D_then_T200	Plate.99	FGD4	-2	0.100808412459846	pearson	1	Ttest_pvalue	Coefficient_of_eigenassay	SVD_pCMs_only3CT	NoPrepr	SVD	9959	RCT-Tx12_D_then_T200	F	RCT
Drug	D_then_T200_RCT	RCT	Cell_line.Tx12_D_then_T200	Plate.99	FGD5	-2	0	pearson	1	Ttest_pvalue	Coefficient_of_eigenassay	SVD_pCMs_only3CT	NoPrepr	SVD	13951	RCT-Tx12_D_then_T200	F	RCT
Drug	D_then_T200_RCT	RCT	Cell_line.Tx12_D_then_T200	Plate.99	FGD6	-2	-0.0224027418020333	pearson	1	Ttest_pvalue	Coefficient_of_eigenassay	SVD_pCMs_only3CT	NoPrepr	SVD	11951	RCT-Tx12_D_then_T200	F	RCT
Drug	D_then_T200_RCT	RCT	Cell_line.Tx12_D_then_T200	Plate.99	FGF1	-2	-0.577145507254231	pearson	1	Ttest_pvalue	Coefficient_of_eigenassay	SVD_pCMs_only3CT	NoPrepr	SVD	3306	RCT-Tx12_D_then_T200	F	RCT
Drug	D_then_T200_RCT	RCT	Cell_line.Tx12_D_then_T200	Plate.99	FGF10	-2	-0.193971914735073	pearson	1	Ttest_pvalue	Coefficient_of_eigenassay	SVD_pCMs_only3CT	NoPrepr	SVD	8086	RCT-Tx12_D_then_T200	F	RCT
Drug	D_then_T200_RCT	RCT	Cell_line.Tx12_D_then_T200	Plate.99	FGF11	-2	0.01151814637527	pearson	1	Ttest_pvalue	Coefficient_of_eigenassay	SVD_pCMs_only3CT	NoPrepr	SVD	12247	RCT-Tx12_D_then_T200	F	RCT
Drug	D_then_T200_RCT	RCT	Cell_line.Tx12_D_then_T200	Plate.99	FGF12	-2	-0.41795343714924	pearson	1	Ttest_pvalue	Coefficient_of_eigenassay	SVD_pCMs_only3CT	NoPrepr	SVD	4768	RCT-Tx12_D_then_T200	F	RCT
Drug	D_then_T200_RCT	RCT	Cell_line.Tx12_D_then_T200	Plate.99	FGF13	-2	0.0952228459137679	pearson	1	Ttest_pvalue	Coefficient_of_eigenassay	SVD_pCMs_only3CT	NoPrepr	SVD	10086	RCT-Tx12_D_then_T200	F	RCT
Drug	D_then_T200_RCT	RCT	Cell_line.Tx12_D_then_T200	Plate.99	FGF14	-2	0	pearson	1	Ttest_pvalue	Coefficient_of_eigenassay	SVD_pCMs_only3CT	NoPrepr	SVD	13951	RCT-Tx12_D_then_T200	F	RCT
Drug	D_then_T200_RCT	RCT	Cell_line.Tx12_D_then_T200	Plate.99	FGF17	-2	0	pearson	1	Ttest_pvalue	Coefficient_of_eigenassay	SVD_pCMs_only3CT	NoPrepr	SVD	13951	RCT-Tx12_D_then_T200	F	RCT
Drug	D_then_T200_RCT	RCT	Cell_line.Tx12_D_then_T200	Plate.99	FGF18	-2	0.240809162811737	pearson	1	Ttest_pvalue	Coefficient_of_eigenassay	SVD_pCMs_only3CT	NoPrepr	SVD	7293	RCT-Tx12_D_then_T200	F	RCT
Drug	D_then_T200_RCT	RCT	Cell_line.Tx12_D_then_T200	Plate.99	FGF19	-2	0	pearson	1	Ttest_pvalue	Coefficient_of_eigenassay	SVD_pCMs_only3CT	NoPrepr	SVD	13951	RCT-Tx12_D_then_T200	F	RCT
Drug	D_then_T200_RCT	RCT	Cell_line.Tx12_D_then_T200	Plate.99	FGF2	-2	-0.258711974257006	pearson	1	Ttest_pvalue	Coefficient_of_eigenassay	SVD_pCMs_only3CT	NoPrepr	SVD	6985	RCT-Tx12_D_then_T200	F	RCT
Drug	D_then_T200_RCT	RCT	Cell_line.Tx12_D_then_T200	Plate.99	FGF3	-2	0	pearson	1	Ttest_pvalue	Coefficient_of_eigenassay	SVD_pCMs_only3CT	NoPrepr	SVD	13951	RCT-Tx12_D_then_T200	F	RCT
Drug	D_then_T200_RCT	RCT	Cell_line.Tx12_D_then_T200	Plate.99	FGF5	-2	-0.040959113725331	pearson	1	Ttest_pvalue	Coefficient_of_eigenassay	SVD_pCMs_only3CT	NoPrepr	SVD	11444	RCT-Tx12_D_then_T200	F	RCT
Drug	D_then_T200_RCT	RCT	Cell_line.Tx12_D_then_T200	Plate.99	FGF7	-2	-0.0506876520766901	pearson	1	Ttest_pvalue	Coefficient_of_eigenassay	SVD_pCMs_only3CT	NoPrepr	SVD	11169	RCT-Tx12_D_then_T200	F	RCT
Drug	D_then_T200_RCT	RCT	Cell_line.Tx12_D_then_T200	Plate.99	FGF8	-2	0	pearson	1	Ttest_pvalue	Coefficient_of_eigenassay	SVD_pCMs_only3CT	NoPrepr	SVD	13951	RCT-Tx12_D_then_T200	F	RCT
Drug	D_then_T200_RCT	RCT	Cell_line.Tx12_D_then_T200	Plate.99	FGF9	-2	0.040106056140404	pearson	1	Ttest_pvalue	Coefficient_of_eigenassay	SVD_pCMs_only3CT	NoPrepr	SVD	11471	RCT-Tx12_D_then_T200	F	RCT
Drug	D_then_T200_RCT	RCT	Cell_line.Tx12_D_then_T200	Plate.99	FGFBP3	-2	-0.779801432357075	pearson	1	Ttest_pvalue	Coefficient_of_eigenassay	SVD_pCMs_only3CT	NoPrepr	SVD	2065	RCT-Tx12_D_then_T200	F	RCT
Drug	D_then_T200_RCT	RCT	Cell_line.Tx12_D_then_T200	Plate.99	FGFR1	-2	1.14760343358627	pearson	1	Ttest_pvalue	Coefficient_of_eigenassay	SVD_pCMs_only3CT	NoPrepr	SVD	785	RCT-Tx12_D_then_T200	F	RCT
Drug	D_then_T200_RCT	RCT	Cell_line.Tx12_D_then_T200	Plate.99	FGFR1OP	-2	-0.198150373815793	pearson	1	Ttest_pvalue	Coefficient_of_eigenassay	SVD_pCMs_only3CT	NoPrepr	SVD	8009	RCT-Tx12_D_then_T200	F	RCT
Drug	D_then_T200_RCT	RCT	Cell_line.Tx12_D_then_T200	Plate.99	FGFR1OP2	-2	-0.428334322627149	pearson	1	Ttest_pvalue	Coefficient_of_eigenassay	SVD_pCMs_only3CT	NoPrepr	SVD	4654	RCT-Tx12_D_then_T200	F	RCT
Drug	D_then_T200_RCT	RCT	Cell_line.Tx12_D_then_T200	Plate.99	FGFR2	-2	0.327303236693475	pearson	1	Ttest_pvalue	Coefficient_of_eigenassay	SVD_pCMs_only3CT	NoPrepr	SVD	5939	RCT-Tx12_D_then_T200	F	RCT
Drug	D_then_T200_RCT	RCT	Cell_line.Tx12_D_then_T200	Plate.99	FGFR3	-2	0	pearson	1	Ttest_pvalue	Coefficient_of_eigenassay	SVD_pCMs_only3CT	NoPrepr	SVD	13951	RCT-Tx12_D_then_T200	F	RCT
Drug	D_then_T200_RCT	RCT	Cell_line.Tx12_D_then_T200	Plate.99	FGFR4	-2	0	pearson	1	Ttest_pvalue	Coefficient_of_eigenassay	SVD_pCMs_only3CT	NoPrepr	SVD	13951	RCT-Tx12_D_then_T200	F	RCT
Drug	D_then_T200_RCT	RCT	Cell_line.Tx12_D_then_T200	Plate.99	FGFRL1	-2	0.893786791578462	pearson	1	Ttest_pvalue	Coefficient_of_eigenassay	SVD_pCMs_only3CT	NoPrepr	SVD	1539	RCT-Tx12_D_then_T200	F	RCT
Drug	D_then_T200_RCT	RCT	Cell_line.Tx12_D_then_T200	Plate.99	FGG	-2	0	pearson	1	Ttest_pvalue	Coefficient_of_eigenassay	SVD_pCMs_only3CT	NoPrepr	SVD	13951	RCT-Tx12_D_then_T200	F	RCT
Drug	D_then_T200_RCT	RCT	Cell_line.Tx12_D_then_T200	Plate.99	FGGY	-2	0.329645031057435	pearson	1	Ttest_pvalue	Coefficient_of_eigenassay	SVD_pCMs_only3CT	NoPrepr	SVD	5894	RCT-Tx12_D_then_T200	F	RCT
Drug	D_then_T200_RCT	RCT	Cell_line.Tx12_D_then_T200	Plate.99	FGL2	-2	0.0406317658137033	pearson	1	Ttest_pvalue	Coefficient_of_eigenassay	SVD_pCMs_only3CT	NoPrepr	SVD	11454	RCT-Tx12_D_then_T200	F	RCT
Drug	D_then_T200_RCT	RCT	Cell_line.Tx12_D_then_T200	Plate.99	FH	-2	-0.0132113012446598	pearson	1	Ttest_pvalue	Coefficient_of_eigenassay	SVD_pCMs_only3CT	NoPrepr	SVD	12194	RCT-Tx12_D_then_T200	F	RCT
Drug	D_then_T200_RCT	RCT	Cell_line.Tx12_D_then_T200	Plate.99	FHAD1	-2	0	pearson	1	Ttest_pvalue	Coefficient_of_eigenassay	SVD_pCMs_only3CT	NoPrepr	SVD	13951	RCT-Tx12_D_then_T200	F	RCT
Drug	D_then_T200_RCT	RCT	Cell_line.Tx12_D_then_T200	Plate.99	FHDC1	-2	0	pearson	1	Ttest_pvalue	Coefficient_of_eigenassay	SVD_pCMs_only3CT	NoPrepr	SVD	13951	RCT-Tx12_D_then_T200	F	RCT
Drug	D_then_T200_RCT	RCT	Cell_line.Tx12_D_then_T200	Plate.99	FHIT	-2	-0.427088062058956	pearson	1	Ttest_pvalue	Coefficient_of_eigenassay	SVD_pCMs_only3CT	NoPrepr	SVD	4662	RCT-Tx12_D_then_T200	F	RCT
Drug	D_then_T200_RCT	RCT	Cell_line.Tx12_D_then_T200	Plate.99	FHL1	-2	0.345597106812644	pearson	1	Ttest_pvalue	Coefficient_of_eigenassay	SVD_pCMs_only3CT	NoPrepr	SVD	5694	RCT-Tx12_D_then_T200	F	RCT
Drug	D_then_T200_RCT	RCT	Cell_line.Tx12_D_then_T200	Plate.99	FHL2	-2	0.250547831387103	pearson	1	Ttest_pvalue	Coefficient_of_eigenassay	SVD_pCMs_only3CT	NoPrepr	SVD	7123	RCT-Tx12_D_then_T200	F	RCT
Drug	D_then_T200_RCT	RCT	Cell_line.Tx12_D_then_T200	Plate.99	FHL3	-2	1.47237794737672	pearson	1	Ttest_pvalue	Coefficient_of_eigenassay	SVD_pCMs_only3CT	NoPrepr	SVD	283	RCT-Tx12_D_then_T200	F	RCT
Drug	D_then_T200_RCT	RCT	Cell_line.Tx12_D_then_T200	Plate.99	FHOD1	-2	-0.143047849248215	pearson	1	Ttest_pvalue	Coefficient_of_eigenassay	SVD_pCMs_only3CT	NoPrepr	SVD	9058	RCT-Tx12_D_then_T200	F	RCT
Drug	D_then_T200_RCT	RCT	Cell_line.Tx12_D_then_T200	Plate.99	FHOD3	-2	0.627396261253672	pearson	1	Ttest_pvalue	Coefficient_of_eigenassay	SVD_pCMs_only3CT	NoPrepr	SVD	2953	RCT-Tx12_D_then_T200	F	RCT
Drug	D_then_T200_RCT	RCT	Cell_line.Tx12_D_then_T200	Plate.99	FIBCD1	-2	0	pearson	1	Ttest_pvalue	Coefficient_of_eigenassay	SVD_pCMs_only3CT	NoPrepr	SVD	13951	RCT-Tx12_D_then_T200	F	RCT
Drug	D_then_T200_RCT	RCT	Cell_line.Tx12_D_then_T200	Plate.99	FIBIN	-2	-0.0346389084464228	pearson	1	Ttest_pvalue	Coefficient_of_eigenassay	SVD_pCMs_only3CT	NoPrepr	SVD	11627	RCT-Tx12_D_then_T200	F	RCT
Drug	D_then_T200_RCT	RCT	Cell_line.Tx12_D_then_T200	Plate.99	FIBP	-2	0.400754531552989	pearson	1	Ttest_pvalue	Coefficient_of_eigenassay	SVD_pCMs_only3CT	NoPrepr	SVD	4986	RCT-Tx12_D_then_T200	F	RCT
Drug	D_then_T200_RCT	RCT	Cell_line.Tx12_D_then_T200	Plate.99	FICD	-2	2.55974146244963	pearson	1	Ttest_pvalue	Coefficient_of_eigenassay	SVD_pCMs_only3CT	NoPrepr	SVD	14	RCT-Tx12_D_then_T200	F	RCT
Drug	D_then_T200_RCT	RCT	Cell_line.Tx12_D_then_T200	Plate.99	FIG4	-2	-0.161717287762073	pearson	1	Ttest_pvalue	Coefficient_of_eigenassay	SVD_pCMs_only3CT	NoPrepr	SVD	8690	RCT-Tx12_D_then_T200	F	RCT
Drug	D_then_T200_RCT	RCT	Cell_line.Tx12_D_then_T200	Plate.99	FIGN	-2	-0.312050498275597	pearson	1	Ttest_pvalue	Coefficient_of_eigenassay	SVD_pCMs_only3CT	NoPrepr	SVD	6157	RCT-Tx12_D_then_T200	F	RCT
Drug	D_then_T200_RCT	RCT	Cell_line.Tx12_D_then_T200	Plate.99	FIGNL1	-2	-0.509508037802784	pearson	1	Ttest_pvalue	Coefficient_of_eigenassay	SVD_pCMs_only3CT	NoPrepr	SVD	3886	RCT-Tx12_D_then_T200	F	RCT
Drug	D_then_T200_RCT	RCT	Cell_line.Tx12_D_then_T200	Plate.99	FIGNL2	-2	0.653556490355865	pearson	1	Ttest_pvalue	Coefficient_of_eigenassay	SVD_pCMs_only3CT	NoPrepr	SVD	2778	RCT-Tx12_D_then_T200	F	RCT
Drug	D_then_T200_RCT	RCT	Cell_line.Tx12_D_then_T200	Plate.99	FILIP1	-2	0.0287969666853129	pearson	1	Ttest_pvalue	Coefficient_of_eigenassay	SVD_pCMs_only3CT	NoPrepr	SVD	11782	RCT-Tx12_D_then_T200	F	RCT
Drug	D_then_T200_RCT	RCT	Cell_line.Tx12_D_then_T200	Plate.99	FILIP1L	-2	0.124207478227013	pearson	1	Ttest_pvalue	Coefficient_of_eigenassay	SVD_pCMs_only3CT	NoPrepr	SVD	9443	RCT-Tx12_D_then_T200	F	RCT
Drug	D_then_T200_RCT	RCT	Cell_line.Tx12_D_then_T200	Plate.99	FIP1L1	-2	0.0533534448317397	pearson	1	Ttest_pvalue	Coefficient_of_eigenassay	SVD_pCMs_only3CT	NoPrepr	SVD	11095	RCT-Tx12_D_then_T200	F	RCT
Drug	D_then_T200_RCT	RCT	Cell_line.Tx12_D_then_T200	Plate.99	FIS1	-2	1.25591386115159	pearson	1	Ttest_pvalue	Coefficient_of_eigenassay	SVD_pCMs_only3CT	NoPrepr	SVD	554	RCT-Tx12_D_then_T200	F	RCT
Drug	D_then_T200_RCT	RCT	Cell_line.Tx12_D_then_T200	Plate.99	FITM1	-2	0.646255535667758	pearson	1	Ttest_pvalue	Coefficient_of_eigenassay	SVD_pCMs_only3CT	NoPrepr	SVD	2821	RCT-Tx12_D_then_T200	F	RCT
Drug	D_then_T200_RCT	RCT	Cell_line.Tx12_D_then_T200	Plate.99	FITM2	-2	-0.179270409025891	pearson	1	Ttest_pvalue	Coefficient_of_eigenassay	SVD_pCMs_only3CT	NoPrepr	SVD	8364	RCT-Tx12_D_then_T200	F	RCT
Drug	D_then_T200_RCT	RCT	Cell_line.Tx12_D_then_T200	Plate.99	FIZ1	-2	0.0108865045177871	pearson	1	Ttest_pvalue	Coefficient_of_eigenassay	SVD_pCMs_only3CT	NoPrepr	SVD	12269	RCT-Tx12_D_then_T200	F	RCT
Drug	D_then_T200_RCT	RCT	Cell_line.Tx12_D_then_T200	Plate.99	FJX1	-2	0.123107626185818	pearson	1	Ttest_pvalue	Coefficient_of_eigenassay	SVD_pCMs_only3CT	NoPrepr	SVD	9472	RCT-Tx12_D_then_T200	F	RCT
Drug	D_then_T200_RCT	RCT	Cell_line.Tx12_D_then_T200	Plate.99	FKBP10	-2	0.737067101467914	pearson	1	Ttest_pvalue	Coefficient_of_eigenassay	SVD_pCMs_only3CT	NoPrepr	SVD	2264	RCT-Tx12_D_then_T200	F	RCT
Drug	D_then_T200_RCT	RCT	Cell_line.Tx12_D_then_T200	Plate.99	FKBP11	-2	0.212753560780749	pearson	1	Ttest_pvalue	Coefficient_of_eigenassay	SVD_pCMs_only3CT	NoPrepr	SVD	7755	RCT-Tx12_D_then_T200	F	RCT
Drug	D_then_T200_RCT	RCT	Cell_line.Tx12_D_then_T200	Plate.99	FKBP14	-2	0.0523553154816573	pearson	1	Ttest_pvalue	Coefficient_of_eigenassay	SVD_pCMs_only3CT	NoPrepr	SVD	11118	RCT-Tx12_D_then_T200	F	RCT
Drug	D_then_T200_RCT	RCT	Cell_line.Tx12_D_then_T200	Plate.99	FKBP15	-2	0.400505951323716	pearson	1	Ttest_pvalue	Coefficient_of_eigenassay	SVD_pCMs_only3CT	NoPrepr	SVD	4988	RCT-Tx12_D_then_T200	F	RCT
Drug	D_then_T200_RCT	RCT	Cell_line.Tx12_D_then_T200	Plate.99	FKBP1A	-2	-0.0308290435458931	pearson	1	Ttest_pvalue	Coefficient_of_eigenassay	SVD_pCMs_only3CT	NoPrepr	SVD	11735	RCT-Tx12_D_then_T200	F	RCT
Drug	D_then_T200_RCT	RCT	Cell_line.Tx12_D_then_T200	Plate.99	FKBP1B	-2	0.855840641855465	pearson	1	Ttest_pvalue	Coefficient_of_eigenassay	SVD_pCMs_only3CT	NoPrepr	SVD	1699	RCT-Tx12_D_then_T200	F	RCT
Drug	D_then_T200_RCT	RCT	Cell_line.Tx12_D_then_T200	Plate.99	FKBP2	-2	1.11154870254638	pearson	1	Ttest_pvalue	Coefficient_of_eigenassay	SVD_pCMs_only3CT	NoPrepr	SVD	865	RCT-Tx12_D_then_T200	F	RCT
Drug	D_then_T200_RCT	RCT	Cell_line.Tx12_D_then_T200	Plate.99	FKBP3	-2	-1.62590716683473	pearson	1	Ttest_pvalue	Coefficient_of_eigenassay	SVD_pCMs_only3CT	NoPrepr	SVD	171	RCT-Tx12_D_then_T200	F	RCT
Drug	D_then_T200_RCT	RCT	Cell_line.Tx12_D_then_T200	Plate.99	FKBP4	-2	1.06642788026388	pearson	1	Ttest_pvalue	Coefficient_of_eigenassay	SVD_pCMs_only3CT	NoPrepr	SVD	983	RCT-Tx12_D_then_T200	F	RCT
Drug	D_then_T200_RCT	RCT	Cell_line.Tx12_D_then_T200	Plate.99	FKBP5	-2	-1.01373879766708	pearson	1	Ttest_pvalue	Coefficient_of_eigenassay	SVD_pCMs_only3CT	NoPrepr	SVD	1119	RCT-Tx12_D_then_T200	F	RCT
Drug	D_then_T200_RCT	RCT	Cell_line.Tx12_D_then_T200	Plate.99	FKBP7	-2	-0.099341563989809	pearson	1	Ttest_pvalue	Coefficient_of_eigenassay	SVD_pCMs_only3CT	NoPrepr	SVD	9986	RCT-Tx12_D_then_T200	F	RCT
Drug	D_then_T200_RCT	RCT	Cell_line.Tx12_D_then_T200	Plate.99	FKBP8	-2	0.738557563486844	pearson	1	Ttest_pvalue	Coefficient_of_eigenassay	SVD_pCMs_only3CT	NoPrepr	SVD	2258	RCT-Tx12_D_then_T200	F	RCT
Drug	D_then_T200_RCT	RCT	Cell_line.Tx12_D_then_T200	Plate.99	FKBP9	-2	0.37166973824886	pearson	1	Ttest_pvalue	Coefficient_of_eigenassay	SVD_pCMs_only3CT	NoPrepr	SVD	5356	RCT-Tx12_D_then_T200	F	RCT
Drug	D_then_T200_RCT	RCT	Cell_line.Tx12_D_then_T200	Plate.99	FKRP	-2	0.315438184461133	pearson	1	Ttest_pvalue	Coefficient_of_eigenassay	SVD_pCMs_only3CT	NoPrepr	SVD	6106	RCT-Tx12_D_then_T200	F	RCT
Drug	D_then_T200_RCT	RCT	Cell_line.Tx12_D_then_T200	Plate.99	FKTN	-2	-0.19775815839072	pearson	1	Ttest_pvalue	Coefficient_of_eigenassay	SVD_pCMs_only3CT	NoPrepr	SVD	8017	RCT-Tx12_D_then_T200	F	RCT
Drug	D_then_T200_RCT	RCT	Cell_line.Tx12_D_then_T200	Plate.99	FLAD1	-2	0.381643592579053	pearson	1	Ttest_pvalue	Coefficient_of_eigenassay	SVD_pCMs_only3CT	NoPrepr	SVD	5233	RCT-Tx12_D_then_T200	F	RCT
Drug	D_then_T200_RCT	RCT	Cell_line.Tx12_D_then_T200	Plate.99	FLCN	-2	0.257102730767367	pearson	1	Ttest_pvalue	Coefficient_of_eigenassay	SVD_pCMs_only3CT	NoPrepr	SVD	7011	RCT-Tx12_D_then_T200	F	RCT
Drug	D_then_T200_RCT	RCT	Cell_line.Tx12_D_then_T200	Plate.99	FLG	-2	0	pearson	1	Ttest_pvalue	Coefficient_of_eigenassay	SVD_pCMs_only3CT	NoPrepr	SVD	13951	RCT-Tx12_D_then_T200	F	RCT
Drug	D_then_T200_RCT	RCT	Cell_line.Tx12_D_then_T200	Plate.99	FLI1	-2	-0.0205552813695333	pearson	1	Ttest_pvalue	Coefficient_of_eigenassay	SVD_pCMs_only3CT	NoPrepr	SVD	11993	RCT-Tx12_D_then_T200	F	RCT
Drug	D_then_T200_RCT	RCT	Cell_line.Tx12_D_then_T200	Plate.99	FLII	-2	1.07544887638782	pearson	1	Ttest_pvalue	Coefficient_of_eigenassay	SVD_pCMs_only3CT	NoPrepr	SVD	950	RCT-Tx12_D_then_T200	F	RCT
Drug	D_then_T200_RCT	RCT	Cell_line.Tx12_D_then_T200	Plate.99	FLJ20712	-2	0	pearson	1	Ttest_pvalue	Coefficient_of_eigenassay	SVD_pCMs_only3CT	NoPrepr	SVD	13951	RCT-Tx12_D_then_T200	F	RCT
Drug	D_then_T200_RCT	RCT	Cell_line.Tx12_D_then_T200	Plate.99	FLJ44635	-2	0	pearson	1	Ttest_pvalue	Coefficient_of_eigenassay	SVD_pCMs_only3CT	NoPrepr	SVD	13951	RCT-Tx12_D_then_T200	F	RCT
Drug	D_then_T200_RCT	RCT	Cell_line.Tx12_D_then_T200	Plate.99	FLJ45513	-2	0	pearson	1	Ttest_pvalue	Coefficient_of_eigenassay	SVD_pCMs_only3CT	NoPrepr	SVD	13951	RCT-Tx12_D_then_T200	F	RCT
Drug	D_then_T200_RCT	RCT	Cell_line.Tx12_D_then_T200	Plate.99	FLNA	-2	0.934783003403606	pearson	1	Ttest_pvalue	Coefficient_of_eigenassay	SVD_pCMs_only3CT	NoPrepr	SVD	1395	RCT-Tx12_D_then_T200	F	RCT
Drug	D_then_T200_RCT	RCT	Cell_line.Tx12_D_then_T200	Plate.99	FLNB	-2	0.922151459757648	pearson	1	Ttest_pvalue	Coefficient_of_eigenassay	SVD_pCMs_only3CT	NoPrepr	SVD	1438	RCT-Tx12_D_then_T200	F	RCT
Drug	D_then_T200_RCT	RCT	Cell_line.Tx12_D_then_T200	Plate.99	FLNC	-2	1.22517517714552	pearson	1	Ttest_pvalue	Coefficient_of_eigenassay	SVD_pCMs_only3CT	NoPrepr	SVD	619	RCT-Tx12_D_then_T200	F	RCT
Drug	D_then_T200_RCT	RCT	Cell_line.Tx12_D_then_T200	Plate.99	FLOT1	-2	0	pearson	1	Ttest_pvalue	Coefficient_of_eigenassay	SVD_pCMs_only3CT	NoPrepr	SVD	13951	RCT-Tx12_D_then_T200	F	RCT
Drug	D_then_T200_RCT	RCT	Cell_line.Tx12_D_then_T200	Plate.99	FLOT2	-2	1.02746288661062	pearson	1	Ttest_pvalue	Coefficient_of_eigenassay	SVD_pCMs_only3CT	NoPrepr	SVD	1075	RCT-Tx12_D_then_T200	F	RCT
Drug	D_then_T200_RCT	RCT	Cell_line.Tx12_D_then_T200	Plate.99	FLRT1	-2	0	pearson	1	Ttest_pvalue	Coefficient_of_eigenassay	SVD_pCMs_only3CT	NoPrepr	SVD	13951	RCT-Tx12_D_then_T200	F	RCT
Drug	D_then_T200_RCT	RCT	Cell_line.Tx12_D_then_T200	Plate.99	FLRT2	-2	-0.0414437117037793	pearson	1	Ttest_pvalue	Coefficient_of_eigenassay	SVD_pCMs_only3CT	NoPrepr	SVD	11432	RCT-Tx12_D_then_T200	F	RCT
Drug	D_then_T200_RCT	RCT	Cell_line.Tx12_D_then_T200	Plate.99	FLRT3	-2	-0.405494833923804	pearson	1	Ttest_pvalue	Coefficient_of_eigenassay	SVD_pCMs_only3CT	NoPrepr	SVD	4922	RCT-Tx12_D_then_T200	F	RCT
Drug	D_then_T200_RCT	RCT	Cell_line.Tx12_D_then_T200	Plate.99	FLT1	-2	-0.00390778036580836	pearson	1	Ttest_pvalue	Coefficient_of_eigenassay	SVD_pCMs_only3CT	NoPrepr	SVD	12470	RCT-Tx12_D_then_T200	F	RCT
Drug	D_then_T200_RCT	RCT	Cell_line.Tx12_D_then_T200	Plate.99	FLT3LG	-2	0	pearson	1	Ttest_pvalue	Coefficient_of_eigenassay	SVD_pCMs_only3CT	NoPrepr	SVD	13951	RCT-Tx12_D_then_T200	F	RCT
Drug	D_then_T200_RCT	RCT	Cell_line.Tx12_D_then_T200	Plate.99	FLT4	-2	0	pearson	1	Ttest_pvalue	Coefficient_of_eigenassay	SVD_pCMs_only3CT	NoPrepr	SVD	13951	RCT-Tx12_D_then_T200	F	RCT
Drug	D_then_T200_RCT	RCT	Cell_line.Tx12_D_then_T200	Plate.99	FLVCR1	-2	-0.26677933832431	pearson	1	Ttest_pvalue	Coefficient_of_eigenassay	SVD_pCMs_only3CT	NoPrepr	SVD	6862	RCT-Tx12_D_then_T200	F	RCT
Drug	D_then_T200_RCT	RCT	Cell_line.Tx12_D_then_T200	Plate.99	FLVCR2	-2	0.701206100764799	pearson	1	Ttest_pvalue	Coefficient_of_eigenassay	SVD_pCMs_only3CT	NoPrepr	SVD	2465	RCT-Tx12_D_then_T200	F	RCT
Drug	D_then_T200_RCT	RCT	Cell_line.Tx12_D_then_T200	Plate.99	FLYWCH1	-2	0.508503122499349	pearson	1	Ttest_pvalue	Coefficient_of_eigenassay	SVD_pCMs_only3CT	NoPrepr	SVD	3896	RCT-Tx12_D_then_T200	F	RCT
Drug	D_then_T200_RCT	RCT	Cell_line.Tx12_D_then_T200	Plate.99	FLYWCH2	-2	0.199152823368827	pearson	1	Ttest_pvalue	Coefficient_of_eigenassay	SVD_pCMs_only3CT	NoPrepr	SVD	7991	RCT-Tx12_D_then_T200	F	RCT
Drug	D_then_T200_RCT	RCT	Cell_line.Tx12_D_then_T200	Plate.99	FMC1	-2	0.220590384180023	pearson	1	Ttest_pvalue	Coefficient_of_eigenassay	SVD_pCMs_only3CT	NoPrepr	SVD	7631	RCT-Tx12_D_then_T200	F	RCT
Drug	D_then_T200_RCT	RCT	Cell_line.Tx12_D_then_T200	Plate.99	FMN1	-2	0.0642397680811961	pearson	1	Ttest_pvalue	Coefficient_of_eigenassay	SVD_pCMs_only3CT	NoPrepr	SVD	10838	RCT-Tx12_D_then_T200	F	RCT
Drug	D_then_T200_RCT	RCT	Cell_line.Tx12_D_then_T200	Plate.99	FMN2	-2	-0.458277219021835	pearson	1	Ttest_pvalue	Coefficient_of_eigenassay	SVD_pCMs_only3CT	NoPrepr	SVD	4364	RCT-Tx12_D_then_T200	F	RCT
Drug	D_then_T200_RCT	RCT	Cell_line.Tx12_D_then_T200	Plate.99	FMNL1	-2	0.332869736552409	pearson	1	Ttest_pvalue	Coefficient_of_eigenassay	SVD_pCMs_only3CT	NoPrepr	SVD	5852	RCT-Tx12_D_then_T200	F	RCT
Drug	D_then_T200_RCT	RCT	Cell_line.Tx12_D_then_T200	Plate.99	FMNL2	-2	0.259445477390927	pearson	1	Ttest_pvalue	Coefficient_of_eigenassay	SVD_pCMs_only3CT	NoPrepr	SVD	6968	RCT-Tx12_D_then_T200	F	RCT
Drug	D_then_T200_RCT	RCT	Cell_line.Tx12_D_then_T200	Plate.99	FMNL3	-2	-0.424719256387269	pearson	1	Ttest_pvalue	Coefficient_of_eigenassay	SVD_pCMs_only3CT	NoPrepr	SVD	4692	RCT-Tx12_D_then_T200	F	RCT
Drug	D_then_T200_RCT	RCT	Cell_line.Tx12_D_then_T200	Plate.99	FMO1	-2	0	pearson	1	Ttest_pvalue	Coefficient_of_eigenassay	SVD_pCMs_only3CT	NoPrepr	SVD	13951	RCT-Tx12_D_then_T200	F	RCT
Drug	D_then_T200_RCT	RCT	Cell_line.Tx12_D_then_T200	Plate.99	FMO4	-2	-0.297120411642362	pearson	1	Ttest_pvalue	Coefficient_of_eigenassay	SVD_pCMs_only3CT	NoPrepr	SVD	6386	RCT-Tx12_D_then_T200	F	RCT
Drug	D_then_T200_RCT	RCT	Cell_line.Tx12_D_then_T200	Plate.99	FMO5	-2	-0.0132257766365614	pearson	1	Ttest_pvalue	Coefficient_of_eigenassay	SVD_pCMs_only3CT	NoPrepr	SVD	12193	RCT-Tx12_D_then_T200	F	RCT
Drug	D_then_T200_RCT	RCT	Cell_line.Tx12_D_then_T200	Plate.99	FMOD	-2	0	pearson	1	Ttest_pvalue	Coefficient_of_eigenassay	SVD_pCMs_only3CT	NoPrepr	SVD	13951	RCT-Tx12_D_then_T200	F	RCT
Drug	D_then_T200_RCT	RCT	Cell_line.Tx12_D_then_T200	Plate.99	FMR1	-2	-0.0883560149576407	pearson	1	Ttest_pvalue	Coefficient_of_eigenassay	SVD_pCMs_only3CT	NoPrepr	SVD	10240	RCT-Tx12_D_then_T200	F	RCT
Drug	D_then_T200_RCT	RCT	Cell_line.Tx12_D_then_T200	Plate.99	FN1	-2	0.477829053813275	pearson	1	Ttest_pvalue	Coefficient_of_eigenassay	SVD_pCMs_only3CT	NoPrepr	SVD	4173	RCT-Tx12_D_then_T200	F	RCT
Drug	D_then_T200_RCT	RCT	Cell_line.Tx12_D_then_T200	Plate.99	FN3K	-2	0.613611019701021	pearson	1	Ttest_pvalue	Coefficient_of_eigenassay	SVD_pCMs_only3CT	NoPrepr	SVD	3044	RCT-Tx12_D_then_T200	F	RCT
Drug	D_then_T200_RCT	RCT	Cell_line.Tx12_D_then_T200	Plate.99	FN3KRP	-2	0.439172065814497	pearson	1	Ttest_pvalue	Coefficient_of_eigenassay	SVD_pCMs_only3CT	NoPrepr	SVD	4547	RCT-Tx12_D_then_T200	F	RCT
Drug	D_then_T200_RCT	RCT	Cell_line.Tx12_D_then_T200	Plate.99	FNBP1	-2	0.327451319303805	pearson	1	Ttest_pvalue	Coefficient_of_eigenassay	SVD_pCMs_only3CT	NoPrepr	SVD	5935	RCT-Tx12_D_then_T200	F	RCT
Drug	D_then_T200_RCT	RCT	Cell_line.Tx12_D_then_T200	Plate.99	FNBP1L	-2	-0.147764121530377	pearson	1	Ttest_pvalue	Coefficient_of_eigenassay	SVD_pCMs_only3CT	NoPrepr	SVD	8968	RCT-Tx12_D_then_T200	F	RCT
Drug	D_then_T200_RCT	RCT	Cell_line.Tx12_D_then_T200	Plate.99	FNBP4	-2	-0.00339498832602011	pearson	1	Ttest_pvalue	Coefficient_of_eigenassay	SVD_pCMs_only3CT	NoPrepr	SVD	12488	RCT-Tx12_D_then_T200	F	RCT
Drug	D_then_T200_RCT	RCT	Cell_line.Tx12_D_then_T200	Plate.99	FNDC1	-2	0.701932918299217	pearson	1	Ttest_pvalue	Coefficient_of_eigenassay	SVD_pCMs_only3CT	NoPrepr	SVD	2461	RCT-Tx12_D_then_T200	F	RCT
Drug	D_then_T200_RCT	RCT	Cell_line.Tx12_D_then_T200	Plate.99	FNDC10	-2	0.831707007153308	pearson	1	Ttest_pvalue	Coefficient_of_eigenassay	SVD_pCMs_only3CT	NoPrepr	SVD	1806	RCT-Tx12_D_then_T200	F	RCT
Drug	D_then_T200_RCT	RCT	Cell_line.Tx12_D_then_T200	Plate.99	FNDC11	-2	0	pearson	1	Ttest_pvalue	Coefficient_of_eigenassay	SVD_pCMs_only3CT	NoPrepr	SVD	13951	RCT-Tx12_D_then_T200	F	RCT
Drug	D_then_T200_RCT	RCT	Cell_line.Tx12_D_then_T200	Plate.99	FNDC3A	-2	-0.309514425751155	pearson	1	Ttest_pvalue	Coefficient_of_eigenassay	SVD_pCMs_only3CT	NoPrepr	SVD	6207	RCT-Tx12_D_then_T200	F	RCT
Drug	D_then_T200_RCT	RCT	Cell_line.Tx12_D_then_T200	Plate.99	FNDC3B	-2	0.268799003312165	pearson	1	Ttest_pvalue	Coefficient_of_eigenassay	SVD_pCMs_only3CT	NoPrepr	SVD	6829	RCT-Tx12_D_then_T200	F	RCT
Drug	D_then_T200_RCT	RCT	Cell_line.Tx12_D_then_T200	Plate.99	FNDC4	-2	1.16311932621638	pearson	1	Ttest_pvalue	Coefficient_of_eigenassay	SVD_pCMs_only3CT	NoPrepr	SVD	744	RCT-Tx12_D_then_T200	F	RCT
Drug	D_then_T200_RCT	RCT	Cell_line.Tx12_D_then_T200	Plate.99	FNDC5	-2	0.3759769384003	pearson	1	Ttest_pvalue	Coefficient_of_eigenassay	SVD_pCMs_only3CT	NoPrepr	SVD	5307	RCT-Tx12_D_then_T200	F	RCT
Drug	D_then_T200_RCT	RCT	Cell_line.Tx12_D_then_T200	Plate.99	FNDC9	-2	-0.305586672458502	pearson	1	Ttest_pvalue	Coefficient_of_eigenassay	SVD_pCMs_only3CT	NoPrepr	SVD	6253	RCT-Tx12_D_then_T200	F	RCT
Drug	D_then_T200_RCT	RCT	Cell_line.Tx12_D_then_T200	Plate.99	FNIP1	-2	0.005724296690891	pearson	1	Ttest_pvalue	Coefficient_of_eigenassay	SVD_pCMs_only3CT	NoPrepr	SVD	12417	RCT-Tx12_D_then_T200	F	RCT
Drug	D_then_T200_RCT	RCT	Cell_line.Tx12_D_then_T200	Plate.99	FNIP2	-2	0.0812241117906776	pearson	1	Ttest_pvalue	Coefficient_of_eigenassay	SVD_pCMs_only3CT	NoPrepr	SVD	10411	RCT-Tx12_D_then_T200	F	RCT
Drug	D_then_T200_RCT	RCT	Cell_line.Tx12_D_then_T200	Plate.99	FNTA	-2	-0.553810433423295	pearson	1	Ttest_pvalue	Coefficient_of_eigenassay	SVD_pCMs_only3CT	NoPrepr	SVD	3500	RCT-Tx12_D_then_T200	F	RCT
Drug	D_then_T200_RCT	RCT	Cell_line.Tx12_D_then_T200	Plate.99	FOCAD	-2	-0.150187716393286	pearson	1	Ttest_pvalue	Coefficient_of_eigenassay	SVD_pCMs_only3CT	NoPrepr	SVD	8926	RCT-Tx12_D_then_T200	F	RCT
Drug	D_then_T200_RCT	RCT	Cell_line.Tx12_D_then_T200	Plate.99	FOLH1	-2	0	pearson	1	Ttest_pvalue	Coefficient_of_eigenassay	SVD_pCMs_only3CT	NoPrepr	SVD	13951	RCT-Tx12_D_then_T200	F	RCT
Drug	D_then_T200_RCT	RCT	Cell_line.Tx12_D_then_T200	Plate.99	FOLR1	-2	0	pearson	1	Ttest_pvalue	Coefficient_of_eigenassay	SVD_pCMs_only3CT	NoPrepr	SVD	13951	RCT-Tx12_D_then_T200	F	RCT
Drug	D_then_T200_RCT	RCT	Cell_line.Tx12_D_then_T200	Plate.99	FOPNL	-2	0	pearson	1	Ttest_pvalue	Coefficient_of_eigenassay	SVD_pCMs_only3CT	NoPrepr	SVD	13951	RCT-Tx12_D_then_T200	F	RCT
Drug	D_then_T200_RCT	RCT	Cell_line.Tx12_D_then_T200	Plate.99	FOS	-2	0.19025302155278	pearson	1	Ttest_pvalue	Coefficient_of_eigenassay	SVD_pCMs_only3CT	NoPrepr	SVD	8159	RCT-Tx12_D_then_T200	F	RCT
Drug	D_then_T200_RCT	RCT	Cell_line.Tx12_D_then_T200	Plate.99	FOSB	-2	-0.318488821182426	pearson	1	Ttest_pvalue	Coefficient_of_eigenassay	SVD_pCMs_only3CT	NoPrepr	SVD	6053	RCT-Tx12_D_then_T200	F	RCT
Drug	D_then_T200_RCT	RCT	Cell_line.Tx12_D_then_T200	Plate.99	FOSL1	-2	0	pearson	1	Ttest_pvalue	Coefficient_of_eigenassay	SVD_pCMs_only3CT	NoPrepr	SVD	13951	RCT-Tx12_D_then_T200	F	RCT
Drug	D_then_T200_RCT	RCT	Cell_line.Tx12_D_then_T200	Plate.99	FOSL2	-2	-0.21508110921827	pearson	1	Ttest_pvalue	Coefficient_of_eigenassay	SVD_pCMs_only3CT	NoPrepr	SVD	7718	RCT-Tx12_D_then_T200	F	RCT
Drug	D_then_T200_RCT	RCT	Cell_line.Tx12_D_then_T200	Plate.99	FOXA1	-2	0	pearson	1	Ttest_pvalue	Coefficient_of_eigenassay	SVD_pCMs_only3CT	NoPrepr	SVD	13951	RCT-Tx12_D_then_T200	F	RCT
Drug	D_then_T200_RCT	RCT	Cell_line.Tx12_D_then_T200	Plate.99	FOXA2	-2	0	pearson	1	Ttest_pvalue	Coefficient_of_eigenassay	SVD_pCMs_only3CT	NoPrepr	SVD	13951	RCT-Tx12_D_then_T200	F	RCT
Drug	D_then_T200_RCT	RCT	Cell_line.Tx12_D_then_T200	Plate.99	FOXB1	-2	0	pearson	1	Ttest_pvalue	Coefficient_of_eigenassay	SVD_pCMs_only3CT	NoPrepr	SVD	13951	RCT-Tx12_D_then_T200	F	RCT
Drug	D_then_T200_RCT	RCT	Cell_line.Tx12_D_then_T200	Plate.99	FOXC1	-2	-0.268510291365401	pearson	1	Ttest_pvalue	Coefficient_of_eigenassay	SVD_pCMs_only3CT	NoPrepr	SVD	6833	RCT-Tx12_D_then_T200	F	RCT
Drug	D_then_T200_RCT	RCT	Cell_line.Tx12_D_then_T200	Plate.99	FOXC2	-2	0	pearson	1	Ttest_pvalue	Coefficient_of_eigenassay	SVD_pCMs_only3CT	NoPrepr	SVD	13951	RCT-Tx12_D_then_T200	F	RCT
Drug	D_then_T200_RCT	RCT	Cell_line.Tx12_D_then_T200	Plate.99	FOXD1	-2	0	pearson	1	Ttest_pvalue	Coefficient_of_eigenassay	SVD_pCMs_only3CT	NoPrepr	SVD	13951	RCT-Tx12_D_then_T200	F	RCT
Drug	D_then_T200_RCT	RCT	Cell_line.Tx12_D_then_T200	Plate.99	FOXD2	-2	0	pearson	1	Ttest_pvalue	Coefficient_of_eigenassay	SVD_pCMs_only3CT	NoPrepr	SVD	13951	RCT-Tx12_D_then_T200	F	RCT
Drug	D_then_T200_RCT	RCT	Cell_line.Tx12_D_then_T200	Plate.99	FOXD4	-2	0	pearson	1	Ttest_pvalue	Coefficient_of_eigenassay	SVD_pCMs_only3CT	NoPrepr	SVD	13951	RCT-Tx12_D_then_T200	F	RCT
Drug	D_then_T200_RCT	RCT	Cell_line.Tx12_D_then_T200	Plate.99	FOXF1	-2	0.142031431107051	pearson	1	Ttest_pvalue	Coefficient_of_eigenassay	SVD_pCMs_only3CT	NoPrepr	SVD	9072	RCT-Tx12_D_then_T200	F	RCT
Drug	D_then_T200_RCT	RCT	Cell_line.Tx12_D_then_T200	Plate.99	FOXF2	-2	0	pearson	1	Ttest_pvalue	Coefficient_of_eigenassay	SVD_pCMs_only3CT	NoPrepr	SVD	13951	RCT-Tx12_D_then_T200	F	RCT
Drug	D_then_T200_RCT	RCT	Cell_line.Tx12_D_then_T200	Plate.99	FOXG1	-2	0	pearson	1	Ttest_pvalue	Coefficient_of_eigenassay	SVD_pCMs_only3CT	NoPrepr	SVD	13951	RCT-Tx12_D_then_T200	F	RCT
Drug	D_then_T200_RCT	RCT	Cell_line.Tx12_D_then_T200	Plate.99	FOXJ1	-2	0	pearson	1	Ttest_pvalue	Coefficient_of_eigenassay	SVD_pCMs_only3CT	NoPrepr	SVD	13951	RCT-Tx12_D_then_T200	F	RCT
Drug	D_then_T200_RCT	RCT	Cell_line.Tx12_D_then_T200	Plate.99	FOXJ2	-2	0.0835588842298483	pearson	1	Ttest_pvalue	Coefficient_of_eigenassay	SVD_pCMs_only3CT	NoPrepr	SVD	10360	RCT-Tx12_D_then_T200	F	RCT
Drug	D_then_T200_RCT	RCT	Cell_line.Tx12_D_then_T200	Plate.99	FOXJ3	-2	0.364558782347696	pearson	1	Ttest_pvalue	Coefficient_of_eigenassay	SVD_pCMs_only3CT	NoPrepr	SVD	5432	RCT-Tx12_D_then_T200	F	RCT
Drug	D_then_T200_RCT	RCT	Cell_line.Tx12_D_then_T200	Plate.99	FOXK1	-2	0.183450455684068	pearson	1	Ttest_pvalue	Coefficient_of_eigenassay	SVD_pCMs_only3CT	NoPrepr	SVD	8291	RCT-Tx12_D_then_T200	F	RCT
Drug	D_then_T200_RCT	RCT	Cell_line.Tx12_D_then_T200	Plate.99	FOXK2	-2	0.652311186348744	pearson	1	Ttest_pvalue	Coefficient_of_eigenassay	SVD_pCMs_only3CT	NoPrepr	SVD	2785	RCT-Tx12_D_then_T200	F	RCT
Drug	D_then_T200_RCT	RCT	Cell_line.Tx12_D_then_T200	Plate.99	FOXL1	-2	0	pearson	1	Ttest_pvalue	Coefficient_of_eigenassay	SVD_pCMs_only3CT	NoPrepr	SVD	13951	RCT-Tx12_D_then_T200	F	RCT
Drug	D_then_T200_RCT	RCT	Cell_line.Tx12_D_then_T200	Plate.99	FOXL2NB	-2	0	pearson	1	Ttest_pvalue	Coefficient_of_eigenassay	SVD_pCMs_only3CT	NoPrepr	SVD	13951	RCT-Tx12_D_then_T200	F	RCT
Drug	D_then_T200_RCT	RCT	Cell_line.Tx12_D_then_T200	Plate.99	FOXM1	-2	0.0832125923003754	pearson	1	Ttest_pvalue	Coefficient_of_eigenassay	SVD_pCMs_only3CT	NoPrepr	SVD	10365	RCT-Tx12_D_then_T200	F	RCT
Drug	D_then_T200_RCT	RCT	Cell_line.Tx12_D_then_T200	Plate.99	FOXN2	-2	-0.575708883084946	pearson	1	Ttest_pvalue	Coefficient_of_eigenassay	SVD_pCMs_only3CT	NoPrepr	SVD	3326	RCT-Tx12_D_then_T200	F	RCT
Drug	D_then_T200_RCT	RCT	Cell_line.Tx12_D_then_T200	Plate.99	FOXN3	-2	0.0699757868280525	pearson	1	Ttest_pvalue	Coefficient_of_eigenassay	SVD_pCMs_only3CT	NoPrepr	SVD	10679	RCT-Tx12_D_then_T200	F	RCT
Drug	D_then_T200_RCT	RCT	Cell_line.Tx12_D_then_T200	Plate.99	FOXN4	-2	0	pearson	1	Ttest_pvalue	Coefficient_of_eigenassay	SVD_pCMs_only3CT	NoPrepr	SVD	13951	RCT-Tx12_D_then_T200	F	RCT
Drug	D_then_T200_RCT	RCT	Cell_line.Tx12_D_then_T200	Plate.99	FOXO1	-2	-0.0842746335261954	pearson	1	Ttest_pvalue	Coefficient_of_eigenassay	SVD_pCMs_only3CT	NoPrepr	SVD	10340	RCT-Tx12_D_then_T200	F	RCT
Drug	D_then_T200_RCT	RCT	Cell_line.Tx12_D_then_T200	Plate.99	FOXO3	-2	-0.232771620178317	pearson	1	Ttest_pvalue	Coefficient_of_eigenassay	SVD_pCMs_only3CT	NoPrepr	SVD	7424	RCT-Tx12_D_then_T200	F	RCT
Drug	D_then_T200_RCT	RCT	Cell_line.Tx12_D_then_T200	Plate.99	FOXO4	-2	0.193207429041746	pearson	1	Ttest_pvalue	Coefficient_of_eigenassay	SVD_pCMs_only3CT	NoPrepr	SVD	8097	RCT-Tx12_D_then_T200	F	RCT
Drug	D_then_T200_RCT	RCT	Cell_line.Tx12_D_then_T200	Plate.99	FOXO6	-2	0.982855425072896	pearson	1	Ttest_pvalue	Coefficient_of_eigenassay	SVD_pCMs_only3CT	NoPrepr	SVD	1216	RCT-Tx12_D_then_T200	F	RCT
Drug	D_then_T200_RCT	RCT	Cell_line.Tx12_D_then_T200	Plate.99	FOXP1	-2	-0.235103452765897	pearson	1	Ttest_pvalue	Coefficient_of_eigenassay	SVD_pCMs_only3CT	NoPrepr	SVD	7393	RCT-Tx12_D_then_T200	F	RCT
Drug	D_then_T200_RCT	RCT	Cell_line.Tx12_D_then_T200	Plate.99	FOXP2	-2	0.0815936273586739	pearson	1	Ttest_pvalue	Coefficient_of_eigenassay	SVD_pCMs_only3CT	NoPrepr	SVD	10401	RCT-Tx12_D_then_T200	F	RCT
Drug	D_then_T200_RCT	RCT	Cell_line.Tx12_D_then_T200	Plate.99	FOXP3	-2	0	pearson	1	Ttest_pvalue	Coefficient_of_eigenassay	SVD_pCMs_only3CT	NoPrepr	SVD	13951	RCT-Tx12_D_then_T200	F	RCT
Drug	D_then_T200_RCT	RCT	Cell_line.Tx12_D_then_T200	Plate.99	FOXP4	-2	0.997603132199294	pearson	1	Ttest_pvalue	Coefficient_of_eigenassay	SVD_pCMs_only3CT	NoPrepr	SVD	1172	RCT-Tx12_D_then_T200	F	RCT
Drug	D_then_T200_RCT	RCT	Cell_line.Tx12_D_then_T200	Plate.99	FOXQ1	-2	0	pearson	1	Ttest_pvalue	Coefficient_of_eigenassay	SVD_pCMs_only3CT	NoPrepr	SVD	13951	RCT-Tx12_D_then_T200	F	RCT
Drug	D_then_T200_RCT	RCT	Cell_line.Tx12_D_then_T200	Plate.99	FOXRED1	-2	0.849567838102399	pearson	1	Ttest_pvalue	Coefficient_of_eigenassay	SVD_pCMs_only3CT	NoPrepr	SVD	1729	RCT-Tx12_D_then_T200	F	RCT
Drug	D_then_T200_RCT	RCT	Cell_line.Tx12_D_then_T200	Plate.99	FOXRED2	-2	0.14446314737935	pearson	1	Ttest_pvalue	Coefficient_of_eigenassay	SVD_pCMs_only3CT	NoPrepr	SVD	9029	RCT-Tx12_D_then_T200	F	RCT
Drug	D_then_T200_RCT	RCT	Cell_line.Tx12_D_then_T200	Plate.99	FOXS1	-2	0	pearson	1	Ttest_pvalue	Coefficient_of_eigenassay	SVD_pCMs_only3CT	NoPrepr	SVD	13951	RCT-Tx12_D_then_T200	F	RCT
Drug	D_then_T200_RCT	RCT	Cell_line.Tx12_D_then_T200	Plate.99	FPGS	-2	0.621983807577834	pearson	1	Ttest_pvalue	Coefficient_of_eigenassay	SVD_pCMs_only3CT	NoPrepr	SVD	2987	RCT-Tx12_D_then_T200	F	RCT
Drug	D_then_T200_RCT	RCT	Cell_line.Tx12_D_then_T200	Plate.99	FPGT	-2	-0.699096769477786	pearson	1	Ttest_pvalue	Coefficient_of_eigenassay	SVD_pCMs_only3CT	NoPrepr	SVD	2480	RCT-Tx12_D_then_T200	F	RCT
Drug	D_then_T200_RCT	RCT	Cell_line.Tx12_D_then_T200	Plate.99	FPGT-TNNI3K	-2	0	pearson	1	Ttest_pvalue	Coefficient_of_eigenassay	SVD_pCMs_only3CT	NoPrepr	SVD	13951	RCT-Tx12_D_then_T200	F	RCT
Drug	D_then_T200_RCT	RCT	Cell_line.Tx12_D_then_T200	Plate.99	FRA10AC1	-2	-1.11884459073632	pearson	1	Ttest_pvalue	Coefficient_of_eigenassay	SVD_pCMs_only3CT	NoPrepr	SVD	845	RCT-Tx12_D_then_T200	F	RCT
Drug	D_then_T200_RCT	RCT	Cell_line.Tx12_D_then_T200	Plate.99	FRAS1	-2	0.177903977757471	pearson	1	Ttest_pvalue	Coefficient_of_eigenassay	SVD_pCMs_only3CT	NoPrepr	SVD	8390	RCT-Tx12_D_then_T200	F	RCT
Drug	D_then_T200_RCT	RCT	Cell_line.Tx12_D_then_T200	Plate.99	FRAT1	-2	0.243053929092385	pearson	1	Ttest_pvalue	Coefficient_of_eigenassay	SVD_pCMs_only3CT	NoPrepr	SVD	7273	RCT-Tx12_D_then_T200	F	RCT
Drug	D_then_T200_RCT	RCT	Cell_line.Tx12_D_then_T200	Plate.99	FRAT2	-2	0.82536364771368	pearson	1	Ttest_pvalue	Coefficient_of_eigenassay	SVD_pCMs_only3CT	NoPrepr	SVD	1832	RCT-Tx12_D_then_T200	F	RCT
Drug	D_then_T200_RCT	RCT	Cell_line.Tx12_D_then_T200	Plate.99	FREM1	-2	0.0551166138945415	pearson	1	Ttest_pvalue	Coefficient_of_eigenassay	SVD_pCMs_only3CT	NoPrepr	SVD	11050	RCT-Tx12_D_then_T200	F	RCT
Drug	D_then_T200_RCT	RCT	Cell_line.Tx12_D_then_T200	Plate.99	FREM2	-2	0.166170858126847	pearson	1	Ttest_pvalue	Coefficient_of_eigenassay	SVD_pCMs_only3CT	NoPrepr	SVD	8608	RCT-Tx12_D_then_T200	F	RCT
Drug	D_then_T200_RCT	RCT	Cell_line.Tx12_D_then_T200	Plate.99	FREM3	-2	0	pearson	1	Ttest_pvalue	Coefficient_of_eigenassay	SVD_pCMs_only3CT	NoPrepr	SVD	13951	RCT-Tx12_D_then_T200	F	RCT
Drug	D_then_T200_RCT	RCT	Cell_line.Tx12_D_then_T200	Plate.99	FRK	-2	0	pearson	1	Ttest_pvalue	Coefficient_of_eigenassay	SVD_pCMs_only3CT	NoPrepr	SVD	13951	RCT-Tx12_D_then_T200	F	RCT
Drug	D_then_T200_RCT	RCT	Cell_line.Tx12_D_then_T200	Plate.99	FRMD3	-2	-0.636908343310018	pearson	1	Ttest_pvalue	Coefficient_of_eigenassay	SVD_pCMs_only3CT	NoPrepr	SVD	2886	RCT-Tx12_D_then_T200	F	RCT
Drug	D_then_T200_RCT	RCT	Cell_line.Tx12_D_then_T200	Plate.99	FRMD4A	-2	0.210652405523672	pearson	1	Ttest_pvalue	Coefficient_of_eigenassay	SVD_pCMs_only3CT	NoPrepr	SVD	7787	RCT-Tx12_D_then_T200	F	RCT
Drug	D_then_T200_RCT	RCT	Cell_line.Tx12_D_then_T200	Plate.99	FRMD4B	-2	0.0608930163744073	pearson	1	Ttest_pvalue	Coefficient_of_eigenassay	SVD_pCMs_only3CT	NoPrepr	SVD	10907	RCT-Tx12_D_then_T200	F	RCT
Drug	D_then_T200_RCT	RCT	Cell_line.Tx12_D_then_T200	Plate.99	FRMD5	-2	0.0226047082373362	pearson	1	Ttest_pvalue	Coefficient_of_eigenassay	SVD_pCMs_only3CT	NoPrepr	SVD	11946	RCT-Tx12_D_then_T200	F	RCT
Drug	D_then_T200_RCT	RCT	Cell_line.Tx12_D_then_T200	Plate.99	FRMD6	-2	-0.280419007611937	pearson	1	Ttest_pvalue	Coefficient_of_eigenassay	SVD_pCMs_only3CT	NoPrepr	SVD	6646	RCT-Tx12_D_then_T200	F	RCT
Drug	D_then_T200_RCT	RCT	Cell_line.Tx12_D_then_T200	Plate.99	FRMD8	-2	0.681321638878256	pearson	1	Ttest_pvalue	Coefficient_of_eigenassay	SVD_pCMs_only3CT	NoPrepr	SVD	2586	RCT-Tx12_D_then_T200	F	RCT
Drug	D_then_T200_RCT	RCT	Cell_line.Tx12_D_then_T200	Plate.99	FRMPD1	-2	0	pearson	1	Ttest_pvalue	Coefficient_of_eigenassay	SVD_pCMs_only3CT	NoPrepr	SVD	13951	RCT-Tx12_D_then_T200	F	RCT
Drug	D_then_T200_RCT	RCT	Cell_line.Tx12_D_then_T200	Plate.99	FRMPD2	-2	0	pearson	1	Ttest_pvalue	Coefficient_of_eigenassay	SVD_pCMs_only3CT	NoPrepr	SVD	13951	RCT-Tx12_D_then_T200	F	RCT
Drug	D_then_T200_RCT	RCT	Cell_line.Tx12_D_then_T200	Plate.99	FRMPD3	-2	0.498594389362459	pearson	1	Ttest_pvalue	Coefficient_of_eigenassay	SVD_pCMs_only3CT	NoPrepr	SVD	3991	RCT-Tx12_D_then_T200	F	RCT
Drug	D_then_T200_RCT	RCT	Cell_line.Tx12_D_then_T200	Plate.99	FRMPD4	-2	0	pearson	1	Ttest_pvalue	Coefficient_of_eigenassay	SVD_pCMs_only3CT	NoPrepr	SVD	13951	RCT-Tx12_D_then_T200	F	RCT
Drug	D_then_T200_RCT	RCT	Cell_line.Tx12_D_then_T200	Plate.99	FRRS1	-2	-0.0475532824601583	pearson	1	Ttest_pvalue	Coefficient_of_eigenassay	SVD_pCMs_only3CT	NoPrepr	SVD	11253	RCT-Tx12_D_then_T200	F	RCT
Drug	D_then_T200_RCT	RCT	Cell_line.Tx12_D_then_T200	Plate.99	FRRS1L	-2	0	pearson	1	Ttest_pvalue	Coefficient_of_eigenassay	SVD_pCMs_only3CT	NoPrepr	SVD	13951	RCT-Tx12_D_then_T200	F	RCT
Drug	D_then_T200_RCT	RCT	Cell_line.Tx12_D_then_T200	Plate.99	FRS2	-2	0.0141661018501357	pearson	1	Ttest_pvalue	Coefficient_of_eigenassay	SVD_pCMs_only3CT	NoPrepr	SVD	12164	RCT-Tx12_D_then_T200	F	RCT
Drug	D_then_T200_RCT	RCT	Cell_line.Tx12_D_then_T200	Plate.99	FRS3	-2	0.6964574688097	pearson	1	Ttest_pvalue	Coefficient_of_eigenassay	SVD_pCMs_only3CT	NoPrepr	SVD	2493	RCT-Tx12_D_then_T200	F	RCT
Drug	D_then_T200_RCT	RCT	Cell_line.Tx12_D_then_T200	Plate.99	FRY	-2	-0.127399058696993	pearson	1	Ttest_pvalue	Coefficient_of_eigenassay	SVD_pCMs_only3CT	NoPrepr	SVD	9370	RCT-Tx12_D_then_T200	F	RCT
Drug	D_then_T200_RCT	RCT	Cell_line.Tx12_D_then_T200	Plate.99	FRYL	-2	-0.0234507560668023	pearson	1	Ttest_pvalue	Coefficient_of_eigenassay	SVD_pCMs_only3CT	NoPrepr	SVD	11921	RCT-Tx12_D_then_T200	F	RCT
Drug	D_then_T200_RCT	RCT	Cell_line.Tx12_D_then_T200	Plate.99	FRZB	-2	0.0392652207765426	pearson	1	Ttest_pvalue	Coefficient_of_eigenassay	SVD_pCMs_only3CT	NoPrepr	SVD	11492	RCT-Tx12_D_then_T200	F	RCT
Drug	D_then_T200_RCT	RCT	Cell_line.Tx12_D_then_T200	Plate.99	FSCN1	-2	0.809995966773527	pearson	1	Ttest_pvalue	Coefficient_of_eigenassay	SVD_pCMs_only3CT	NoPrepr	SVD	1908	RCT-Tx12_D_then_T200	F	RCT
Drug	D_then_T200_RCT	RCT	Cell_line.Tx12_D_then_T200	Plate.99	FSCN2	-2	1.05992868018494	pearson	1	Ttest_pvalue	Coefficient_of_eigenassay	SVD_pCMs_only3CT	NoPrepr	SVD	1003	RCT-Tx12_D_then_T200	F	RCT
Drug	D_then_T200_RCT	RCT	Cell_line.Tx12_D_then_T200	Plate.99	FSD1	-2	0.570087669329169	pearson	1	Ttest_pvalue	Coefficient_of_eigenassay	SVD_pCMs_only3CT	NoPrepr	SVD	3374	RCT-Tx12_D_then_T200	F	RCT
Drug	D_then_T200_RCT	RCT	Cell_line.Tx12_D_then_T200	Plate.99	FSD1L	-2	-0.269355472816604	pearson	1	Ttest_pvalue	Coefficient_of_eigenassay	SVD_pCMs_only3CT	NoPrepr	SVD	6814	RCT-Tx12_D_then_T200	F	RCT
Drug	D_then_T200_RCT	RCT	Cell_line.Tx12_D_then_T200	Plate.99	FSD2	-2	-0.00577668576353	pearson	1	Ttest_pvalue	Coefficient_of_eigenassay	SVD_pCMs_only3CT	NoPrepr	SVD	12415	RCT-Tx12_D_then_T200	F	RCT
Drug	D_then_T200_RCT	RCT	Cell_line.Tx12_D_then_T200	Plate.99	FSHR	-2	0	pearson	1	Ttest_pvalue	Coefficient_of_eigenassay	SVD_pCMs_only3CT	NoPrepr	SVD	13951	RCT-Tx12_D_then_T200	F	RCT
Drug	D_then_T200_RCT	RCT	Cell_line.Tx12_D_then_T200	Plate.99	FSIP1	-2	0.188164942122235	pearson	1	Ttest_pvalue	Coefficient_of_eigenassay	SVD_pCMs_only3CT	NoPrepr	SVD	8192	RCT-Tx12_D_then_T200	F	RCT
Drug	D_then_T200_RCT	RCT	Cell_line.Tx12_D_then_T200	Plate.99	FSIP2	-2	0.0730884892457965	pearson	1	Ttest_pvalue	Coefficient_of_eigenassay	SVD_pCMs_only3CT	NoPrepr	SVD	10597	RCT-Tx12_D_then_T200	F	RCT
Drug	D_then_T200_RCT	RCT	Cell_line.Tx12_D_then_T200	Plate.99	FST	-2	-0.143947070062301	pearson	1	Ttest_pvalue	Coefficient_of_eigenassay	SVD_pCMs_only3CT	NoPrepr	SVD	9039	RCT-Tx12_D_then_T200	F	RCT
Drug	D_then_T200_RCT	RCT	Cell_line.Tx12_D_then_T200	Plate.99	FSTL1	-2	0.0741372596346415	pearson	1	Ttest_pvalue	Coefficient_of_eigenassay	SVD_pCMs_only3CT	NoPrepr	SVD	10571	RCT-Tx12_D_then_T200	F	RCT
Drug	D_then_T200_RCT	RCT	Cell_line.Tx12_D_then_T200	Plate.99	FSTL3	-2	0.550717696253584	pearson	1	Ttest_pvalue	Coefficient_of_eigenassay	SVD_pCMs_only3CT	NoPrepr	SVD	3524	RCT-Tx12_D_then_T200	F	RCT
Drug	D_then_T200_RCT	RCT	Cell_line.Tx12_D_then_T200	Plate.99	FSTL4	-2	0	pearson	1	Ttest_pvalue	Coefficient_of_eigenassay	SVD_pCMs_only3CT	NoPrepr	SVD	13951	RCT-Tx12_D_then_T200	F	RCT
Drug	D_then_T200_RCT	RCT	Cell_line.Tx12_D_then_T200	Plate.99	FSTL5	-2	0	pearson	1	Ttest_pvalue	Coefficient_of_eigenassay	SVD_pCMs_only3CT	NoPrepr	SVD	13951	RCT-Tx12_D_then_T200	F	RCT
Drug	D_then_T200_RCT	RCT	Cell_line.Tx12_D_then_T200	Plate.99	FTCD	-2	0	pearson	1	Ttest_pvalue	Coefficient_of_eigenassay	SVD_pCMs_only3CT	NoPrepr	SVD	13951	RCT-Tx12_D_then_T200	F	RCT
Drug	D_then_T200_RCT	RCT	Cell_line.Tx12_D_then_T200	Plate.99	FTH1	-2	0.0714898482993433	pearson	1	Ttest_pvalue	Coefficient_of_eigenassay	SVD_pCMs_only3CT	NoPrepr	SVD	10643	RCT-Tx12_D_then_T200	F	RCT
Drug	D_then_T200_RCT	RCT	Cell_line.Tx12_D_then_T200	Plate.99	FTL	-2	0.472905103232956	pearson	1	Ttest_pvalue	Coefficient_of_eigenassay	SVD_pCMs_only3CT	NoPrepr	SVD	4227	RCT-Tx12_D_then_T200	F	RCT
Drug	D_then_T200_RCT	RCT	Cell_line.Tx12_D_then_T200	Plate.99	FTO	-2	0.332295601820863	pearson	1	Ttest_pvalue	Coefficient_of_eigenassay	SVD_pCMs_only3CT	NoPrepr	SVD	5860	RCT-Tx12_D_then_T200	F	RCT
Drug	D_then_T200_RCT	RCT	Cell_line.Tx12_D_then_T200	Plate.99	FTSJ1	-2	0.146637667283342	pearson	1	Ttest_pvalue	Coefficient_of_eigenassay	SVD_pCMs_only3CT	NoPrepr	SVD	8987	RCT-Tx12_D_then_T200	F	RCT
Drug	D_then_T200_RCT	RCT	Cell_line.Tx12_D_then_T200	Plate.99	FTSJ3	-2	1.02529794799051	pearson	1	Ttest_pvalue	Coefficient_of_eigenassay	SVD_pCMs_only3CT	NoPrepr	SVD	1086	RCT-Tx12_D_then_T200	F	RCT
Drug	D_then_T200_RCT	RCT	Cell_line.Tx12_D_then_T200	Plate.99	FUBP1	-2	0.579428032996321	pearson	1	Ttest_pvalue	Coefficient_of_eigenassay	SVD_pCMs_only3CT	NoPrepr	SVD	3290	RCT-Tx12_D_then_T200	F	RCT
Drug	D_then_T200_RCT	RCT	Cell_line.Tx12_D_then_T200	Plate.99	FUBP3	-2	0.40682809703732	pearson	1	Ttest_pvalue	Coefficient_of_eigenassay	SVD_pCMs_only3CT	NoPrepr	SVD	4907	RCT-Tx12_D_then_T200	F	RCT
Drug	D_then_T200_RCT	RCT	Cell_line.Tx12_D_then_T200	Plate.99	FUCA1	-2	0.0716212914026686	pearson	1	Ttest_pvalue	Coefficient_of_eigenassay	SVD_pCMs_only3CT	NoPrepr	SVD	10640	RCT-Tx12_D_then_T200	F	RCT
Drug	D_then_T200_RCT	RCT	Cell_line.Tx12_D_then_T200	Plate.99	FUCA2	-2	-0.459382019359589	pearson	1	Ttest_pvalue	Coefficient_of_eigenassay	SVD_pCMs_only3CT	NoPrepr	SVD	4353	RCT-Tx12_D_then_T200	F	RCT
Drug	D_then_T200_RCT	RCT	Cell_line.Tx12_D_then_T200	Plate.99	FUK	-2	0.0524612681826119	pearson	1	Ttest_pvalue	Coefficient_of_eigenassay	SVD_pCMs_only3CT	NoPrepr	SVD	11115	RCT-Tx12_D_then_T200	F	RCT
Drug	D_then_T200_RCT	RCT	Cell_line.Tx12_D_then_T200	Plate.99	FUNDC1	-2	-0.725682872914964	pearson	1	Ttest_pvalue	Coefficient_of_eigenassay	SVD_pCMs_only3CT	NoPrepr	SVD	2318	RCT-Tx12_D_then_T200	F	RCT
Drug	D_then_T200_RCT	RCT	Cell_line.Tx12_D_then_T200	Plate.99	FUNDC2	-2	0.0451610696327038	pearson	1	Ttest_pvalue	Coefficient_of_eigenassay	SVD_pCMs_only3CT	NoPrepr	SVD	11328	RCT-Tx12_D_then_T200	F	RCT
Drug	D_then_T200_RCT	RCT	Cell_line.Tx12_D_then_T200	Plate.99	FUOM	-2	0.00659300883058252	pearson	1	Ttest_pvalue	Coefficient_of_eigenassay	SVD_pCMs_only3CT	NoPrepr	SVD	12387	RCT-Tx12_D_then_T200	F	RCT
Drug	D_then_T200_RCT	RCT	Cell_line.Tx12_D_then_T200	Plate.99	FURIN	-2	1.3248277452367	pearson	1	Ttest_pvalue	Coefficient_of_eigenassay	SVD_pCMs_only3CT	NoPrepr	SVD	462	RCT-Tx12_D_then_T200	F	RCT
Drug	D_then_T200_RCT	RCT	Cell_line.Tx12_D_then_T200	Plate.99	FUS	-2	0.431144463835146	pearson	1	Ttest_pvalue	Coefficient_of_eigenassay	SVD_pCMs_only3CT	NoPrepr	SVD	4621	RCT-Tx12_D_then_T200	F	RCT
Drug	D_then_T200_RCT	RCT	Cell_line.Tx12_D_then_T200	Plate.99	FUT1	-2	0	pearson	1	Ttest_pvalue	Coefficient_of_eigenassay	SVD_pCMs_only3CT	NoPrepr	SVD	13951	RCT-Tx12_D_then_T200	F	RCT
Drug	D_then_T200_RCT	RCT	Cell_line.Tx12_D_then_T200	Plate.99	FUT10	-2	-0.0269727507971105	pearson	1	Ttest_pvalue	Coefficient_of_eigenassay	SVD_pCMs_only3CT	NoPrepr	SVD	11822	RCT-Tx12_D_then_T200	F	RCT
Drug	D_then_T200_RCT	RCT	Cell_line.Tx12_D_then_T200	Plate.99	FUT11	-2	-0.110849030957952	pearson	1	Ttest_pvalue	Coefficient_of_eigenassay	SVD_pCMs_only3CT	NoPrepr	SVD	9738	RCT-Tx12_D_then_T200	F	RCT
Drug	D_then_T200_RCT	RCT	Cell_line.Tx12_D_then_T200	Plate.99	FUT2	-2	0	pearson	1	Ttest_pvalue	Coefficient_of_eigenassay	SVD_pCMs_only3CT	NoPrepr	SVD	13951	RCT-Tx12_D_then_T200	F	RCT
Drug	D_then_T200_RCT	RCT	Cell_line.Tx12_D_then_T200	Plate.99	FUT3	-2	0	pearson	1	Ttest_pvalue	Coefficient_of_eigenassay	SVD_pCMs_only3CT	NoPrepr	SVD	13951	RCT-Tx12_D_then_T200	F	RCT
Drug	D_then_T200_RCT	RCT	Cell_line.Tx12_D_then_T200	Plate.99	FUT4	-2	0.140364183251224	pearson	1	Ttest_pvalue	Coefficient_of_eigenassay	SVD_pCMs_only3CT	NoPrepr	SVD	9103	RCT-Tx12_D_then_T200	F	RCT
Drug	D_then_T200_RCT	RCT	Cell_line.Tx12_D_then_T200	Plate.99	FUT5	-2	0	pearson	1	Ttest_pvalue	Coefficient_of_eigenassay	SVD_pCMs_only3CT	NoPrepr	SVD	13951	RCT-Tx12_D_then_T200	F	RCT
Drug	D_then_T200_RCT	RCT	Cell_line.Tx12_D_then_T200	Plate.99	FUT8	-2	0.00848380535900331	pearson	1	Ttest_pvalue	Coefficient_of_eigenassay	SVD_pCMs_only3CT	NoPrepr	SVD	12334	RCT-Tx12_D_then_T200	F	RCT
Drug	D_then_T200_RCT	RCT	Cell_line.Tx12_D_then_T200	Plate.99	FUT9	-2	0	pearson	1	Ttest_pvalue	Coefficient_of_eigenassay	SVD_pCMs_only3CT	NoPrepr	SVD	13951	RCT-Tx12_D_then_T200	F	RCT
Drug	D_then_T200_RCT	RCT	Cell_line.Tx12_D_then_T200	Plate.99	FUZ	-2	0.218659623317875	pearson	1	Ttest_pvalue	Coefficient_of_eigenassay	SVD_pCMs_only3CT	NoPrepr	SVD	7662	RCT-Tx12_D_then_T200	F	RCT
Drug	D_then_T200_RCT	RCT	Cell_line.Tx12_D_then_T200	Plate.99	FXN	-2	-0.033172606838923	pearson	1	Ttest_pvalue	Coefficient_of_eigenassay	SVD_pCMs_only3CT	NoPrepr	SVD	11671	RCT-Tx12_D_then_T200	F	RCT
Drug	D_then_T200_RCT	RCT	Cell_line.Tx12_D_then_T200	Plate.99	FXR1	-2	0.00263080901287737	pearson	1	Ttest_pvalue	Coefficient_of_eigenassay	SVD_pCMs_only3CT	NoPrepr	SVD	12512	RCT-Tx12_D_then_T200	F	RCT
Drug	D_then_T200_RCT	RCT	Cell_line.Tx12_D_then_T200	Plate.99	FXR2	-2	0.731784698453454	pearson	1	Ttest_pvalue	Coefficient_of_eigenassay	SVD_pCMs_only3CT	NoPrepr	SVD	2297	RCT-Tx12_D_then_T200	F	RCT
Drug	D_then_T200_RCT	RCT	Cell_line.Tx12_D_then_T200	Plate.99	FXYD1	-2	0.960185624189544	pearson	1	Ttest_pvalue	Coefficient_of_eigenassay	SVD_pCMs_only3CT	NoPrepr	SVD	1297	RCT-Tx12_D_then_T200	F	RCT
Drug	D_then_T200_RCT	RCT	Cell_line.Tx12_D_then_T200	Plate.99	FXYD5	-2	1.06283092116413	pearson	1	Ttest_pvalue	Coefficient_of_eigenassay	SVD_pCMs_only3CT	NoPrepr	SVD	996	RCT-Tx12_D_then_T200	F	RCT
Drug	D_then_T200_RCT	RCT	Cell_line.Tx12_D_then_T200	Plate.99	FXYD6	-2	0.246097521841165	pearson	1	Ttest_pvalue	Coefficient_of_eigenassay	SVD_pCMs_only3CT	NoPrepr	SVD	7212	RCT-Tx12_D_then_T200	F	RCT
Drug	D_then_T200_RCT	RCT	Cell_line.Tx12_D_then_T200	Plate.99	FXYD7	-2	0	pearson	1	Ttest_pvalue	Coefficient_of_eigenassay	SVD_pCMs_only3CT	NoPrepr	SVD	13951	RCT-Tx12_D_then_T200	F	RCT
Drug	D_then_T200_RCT	RCT	Cell_line.Tx12_D_then_T200	Plate.99	FYB2	-2	-0.389735677796162	pearson	1	Ttest_pvalue	Coefficient_of_eigenassay	SVD_pCMs_only3CT	NoPrepr	SVD	5121	RCT-Tx12_D_then_T200	F	RCT
Drug	D_then_T200_RCT	RCT	Cell_line.Tx12_D_then_T200	Plate.99	FYCO1	-2	0.792046076880187	pearson	1	Ttest_pvalue	Coefficient_of_eigenassay	SVD_pCMs_only3CT	NoPrepr	SVD	2000	RCT-Tx12_D_then_T200	F	RCT
Drug	D_then_T200_RCT	RCT	Cell_line.Tx12_D_then_T200	Plate.99	FYN	-2	0.68443065492234	pearson	1	Ttest_pvalue	Coefficient_of_eigenassay	SVD_pCMs_only3CT	NoPrepr	SVD	2571	RCT-Tx12_D_then_T200	F	RCT
Drug	D_then_T200_RCT	RCT	Cell_line.Tx12_D_then_T200	Plate.99	FYTTD1	-2	-0.259663758604413	pearson	1	Ttest_pvalue	Coefficient_of_eigenassay	SVD_pCMs_only3CT	NoPrepr	SVD	6965	RCT-Tx12_D_then_T200	F	RCT
Drug	D_then_T200_RCT	RCT	Cell_line.Tx12_D_then_T200	Plate.99	FZD1	-2	-0.175769374602832	pearson	1	Ttest_pvalue	Coefficient_of_eigenassay	SVD_pCMs_only3CT	NoPrepr	SVD	8433	RCT-Tx12_D_then_T200	F	RCT
Drug	D_then_T200_RCT	RCT	Cell_line.Tx12_D_then_T200	Plate.99	FZD2	-2	0.193352990323008	pearson	1	Ttest_pvalue	Coefficient_of_eigenassay	SVD_pCMs_only3CT	NoPrepr	SVD	8094	RCT-Tx12_D_then_T200	F	RCT
Drug	D_then_T200_RCT	RCT	Cell_line.Tx12_D_then_T200	Plate.99	FZD3	-2	-0.300794689034767	pearson	1	Ttest_pvalue	Coefficient_of_eigenassay	SVD_pCMs_only3CT	NoPrepr	SVD	6317	RCT-Tx12_D_then_T200	F	RCT
Drug	D_then_T200_RCT	RCT	Cell_line.Tx12_D_then_T200	Plate.99	FZD4	-2	-0.262728638035538	pearson	1	Ttest_pvalue	Coefficient_of_eigenassay	SVD_pCMs_only3CT	NoPrepr	SVD	6922	RCT-Tx12_D_then_T200	F	RCT
Drug	D_then_T200_RCT	RCT	Cell_line.Tx12_D_then_T200	Plate.99	FZD5	-2	0.0598940776580068	pearson	1	Ttest_pvalue	Coefficient_of_eigenassay	SVD_pCMs_only3CT	NoPrepr	SVD	10936	RCT-Tx12_D_then_T200	F	RCT
Drug	D_then_T200_RCT	RCT	Cell_line.Tx12_D_then_T200	Plate.99	FZD6	-2	0.120968420536077	pearson	1	Ttest_pvalue	Coefficient_of_eigenassay	SVD_pCMs_only3CT	NoPrepr	SVD	9518	RCT-Tx12_D_then_T200	F	RCT
Drug	D_then_T200_RCT	RCT	Cell_line.Tx12_D_then_T200	Plate.99	FZD7	-2	0.0540756588607953	pearson	1	Ttest_pvalue	Coefficient_of_eigenassay	SVD_pCMs_only3CT	NoPrepr	SVD	11079	RCT-Tx12_D_then_T200	F	RCT
Drug	D_then_T200_RCT	RCT	Cell_line.Tx12_D_then_T200	Plate.99	FZD8	-2	0.0360641153161974	pearson	1	Ttest_pvalue	Coefficient_of_eigenassay	SVD_pCMs_only3CT	NoPrepr	SVD	11578	RCT-Tx12_D_then_T200	F	RCT
Drug	D_then_T200_RCT	RCT	Cell_line.Tx12_D_then_T200	Plate.99	FZD9	-2	0	pearson	1	Ttest_pvalue	Coefficient_of_eigenassay	SVD_pCMs_only3CT	NoPrepr	SVD	13951	RCT-Tx12_D_then_T200	F	RCT
Drug	D_then_T200_RCT	RCT	Cell_line.Tx12_D_then_T200	Plate.99	FZR1	-2	0.243802189725405	pearson	1	Ttest_pvalue	Coefficient_of_eigenassay	SVD_pCMs_only3CT	NoPrepr	SVD	7257	RCT-Tx12_D_then_T200	F	RCT
Drug	D_then_T200_RCT	RCT	Cell_line.Tx12_D_then_T200	Plate.99	G0S2	-2	0.252145242966115	pearson	1	Ttest_pvalue	Coefficient_of_eigenassay	SVD_pCMs_only3CT	NoPrepr	SVD	7094	RCT-Tx12_D_then_T200	F	RCT
Drug	D_then_T200_RCT	RCT	Cell_line.Tx12_D_then_T200	Plate.99	G2E3	-2	-0.663577227697623	pearson	1	Ttest_pvalue	Coefficient_of_eigenassay	SVD_pCMs_only3CT	NoPrepr	SVD	2693	RCT-Tx12_D_then_T200	F	RCT
Drug	D_then_T200_RCT	RCT	Cell_line.Tx12_D_then_T200	Plate.99	G3BP1	-2	-0.000842601916164378	pearson	1	Ttest_pvalue	Coefficient_of_eigenassay	SVD_pCMs_only3CT	NoPrepr	SVD	12569	RCT-Tx12_D_then_T200	F	RCT
Drug	D_then_T200_RCT	RCT	Cell_line.Tx12_D_then_T200	Plate.99	G3BP2	-2	-0.209294996892082	pearson	1	Ttest_pvalue	Coefficient_of_eigenassay	SVD_pCMs_only3CT	NoPrepr	SVD	7814	RCT-Tx12_D_then_T200	F	RCT
Drug	D_then_T200_RCT	RCT	Cell_line.Tx12_D_then_T200	Plate.99	G6PC3	-2	0.96019533662257	pearson	1	Ttest_pvalue	Coefficient_of_eigenassay	SVD_pCMs_only3CT	NoPrepr	SVD	1296	RCT-Tx12_D_then_T200	F	RCT
Drug	D_then_T200_RCT	RCT	Cell_line.Tx12_D_then_T200	Plate.99	G6PD	-2	0.809104520034918	pearson	1	Ttest_pvalue	Coefficient_of_eigenassay	SVD_pCMs_only3CT	NoPrepr	SVD	1914	RCT-Tx12_D_then_T200	F	RCT
Drug	D_then_T200_RCT	RCT	Cell_line.Tx12_D_then_T200	Plate.99	GAA	-2	0.335958021048464	pearson	1	Ttest_pvalue	Coefficient_of_eigenassay	SVD_pCMs_only3CT	NoPrepr	SVD	5822	RCT-Tx12_D_then_T200	F	RCT
Drug	D_then_T200_RCT	RCT	Cell_line.Tx12_D_then_T200	Plate.99	GAB1	-2	0.0339376272505925	pearson	1	Ttest_pvalue	Coefficient_of_eigenassay	SVD_pCMs_only3CT	NoPrepr	SVD	11650	RCT-Tx12_D_then_T200	F	RCT
Drug	D_then_T200_RCT	RCT	Cell_line.Tx12_D_then_T200	Plate.99	GAB2	-2	0.761037236312124	pearson	1	Ttest_pvalue	Coefficient_of_eigenassay	SVD_pCMs_only3CT	NoPrepr	SVD	2151	RCT-Tx12_D_then_T200	F	RCT
Drug	D_then_T200_RCT	RCT	Cell_line.Tx12_D_then_T200	Plate.99	GAB3	-2	-0.900068094657324	pearson	1	Ttest_pvalue	Coefficient_of_eigenassay	SVD_pCMs_only3CT	NoPrepr	SVD	1513	RCT-Tx12_D_then_T200	F	RCT
Drug	D_then_T200_RCT	RCT	Cell_line.Tx12_D_then_T200	Plate.99	GABARAP	-2	0.0599933334804573	pearson	1	Ttest_pvalue	Coefficient_of_eigenassay	SVD_pCMs_only3CT	NoPrepr	SVD	10934	RCT-Tx12_D_then_T200	F	RCT
Drug	D_then_T200_RCT	RCT	Cell_line.Tx12_D_then_T200	Plate.99	GABARAPL1	-2	-0.10674540555689	pearson	1	Ttest_pvalue	Coefficient_of_eigenassay	SVD_pCMs_only3CT	NoPrepr	SVD	9826	RCT-Tx12_D_then_T200	F	RCT
Drug	D_then_T200_RCT	RCT	Cell_line.Tx12_D_then_T200	Plate.99	GABARAPL2	-2	-0.734769416177429	pearson	1	Ttest_pvalue	Coefficient_of_eigenassay	SVD_pCMs_only3CT	NoPrepr	SVD	2276	RCT-Tx12_D_then_T200	F	RCT
Drug	D_then_T200_RCT	RCT	Cell_line.Tx12_D_then_T200	Plate.99	GABBR1	-2	0.352754262846425	pearson	1	Ttest_pvalue	Coefficient_of_eigenassay	SVD_pCMs_only3CT	NoPrepr	SVD	5592	RCT-Tx12_D_then_T200	F	RCT
Drug	D_then_T200_RCT	RCT	Cell_line.Tx12_D_then_T200	Plate.99	GABBR2	-2	0	pearson	1	Ttest_pvalue	Coefficient_of_eigenassay	SVD_pCMs_only3CT	NoPrepr	SVD	13951	RCT-Tx12_D_then_T200	F	RCT
Drug	D_then_T200_RCT	RCT	Cell_line.Tx12_D_then_T200	Plate.99	GABPA	-2	-0.211614680006105	pearson	1	Ttest_pvalue	Coefficient_of_eigenassay	SVD_pCMs_only3CT	NoPrepr	SVD	7769	RCT-Tx12_D_then_T200	F	RCT
Drug	D_then_T200_RCT	RCT	Cell_line.Tx12_D_then_T200	Plate.99	GABPB1	-2	-0.145865942982197	pearson	1	Ttest_pvalue	Coefficient_of_eigenassay	SVD_pCMs_only3CT	NoPrepr	SVD	8999	RCT-Tx12_D_then_T200	F	RCT
Drug	D_then_T200_RCT	RCT	Cell_line.Tx12_D_then_T200	Plate.99	GABPB2	-2	0.0666257975307259	pearson	1	Ttest_pvalue	Coefficient_of_eigenassay	SVD_pCMs_only3CT	NoPrepr	SVD	10770	RCT-Tx12_D_then_T200	F	RCT
Drug	D_then_T200_RCT	RCT	Cell_line.Tx12_D_then_T200	Plate.99	GABRA1	-2	0	pearson	1	Ttest_pvalue	Coefficient_of_eigenassay	SVD_pCMs_only3CT	NoPrepr	SVD	13951	RCT-Tx12_D_then_T200	F	RCT
Drug	D_then_T200_RCT	RCT	Cell_line.Tx12_D_then_T200	Plate.99	GABRA2	-2	0	pearson	1	Ttest_pvalue	Coefficient_of_eigenassay	SVD_pCMs_only3CT	NoPrepr	SVD	13951	RCT-Tx12_D_then_T200	F	RCT
Drug	D_then_T200_RCT	RCT	Cell_line.Tx12_D_then_T200	Plate.99	GABRA3	-2	0	pearson	1	Ttest_pvalue	Coefficient_of_eigenassay	SVD_pCMs_only3CT	NoPrepr	SVD	13951	RCT-Tx12_D_then_T200	F	RCT
Drug	D_then_T200_RCT	RCT	Cell_line.Tx12_D_then_T200	Plate.99	GABRA4	-2	-1.37669008263001	pearson	1	Ttest_pvalue	Coefficient_of_eigenassay	SVD_pCMs_only3CT	NoPrepr	SVD	388	RCT-Tx12_D_then_T200	F	RCT
Drug	D_then_T200_RCT	RCT	Cell_line.Tx12_D_then_T200	Plate.99	GABRA5	-2	0	pearson	1	Ttest_pvalue	Coefficient_of_eigenassay	SVD_pCMs_only3CT	NoPrepr	SVD	13951	RCT-Tx12_D_then_T200	F	RCT
Drug	D_then_T200_RCT	RCT	Cell_line.Tx12_D_then_T200	Plate.99	GABRB1	-2	0	pearson	1	Ttest_pvalue	Coefficient_of_eigenassay	SVD_pCMs_only3CT	NoPrepr	SVD	13951	RCT-Tx12_D_then_T200	F	RCT
Drug	D_then_T200_RCT	RCT	Cell_line.Tx12_D_then_T200	Plate.99	GABRB2	-2	-0.531156941623639	pearson	1	Ttest_pvalue	Coefficient_of_eigenassay	SVD_pCMs_only3CT	NoPrepr	SVD	3707	RCT-Tx12_D_then_T200	F	RCT
Drug	D_then_T200_RCT	RCT	Cell_line.Tx12_D_then_T200	Plate.99	GABRB3	-2	-0.129809728718411	pearson	1	Ttest_pvalue	Coefficient_of_eigenassay	SVD_pCMs_only3CT	NoPrepr	SVD	9330	RCT-Tx12_D_then_T200	F	RCT
Drug	D_then_T200_RCT	RCT	Cell_line.Tx12_D_then_T200	Plate.99	GABRE	-2	0.550821836587035	pearson	1	Ttest_pvalue	Coefficient_of_eigenassay	SVD_pCMs_only3CT	NoPrepr	SVD	3523	RCT-Tx12_D_then_T200	F	RCT
Drug	D_then_T200_RCT	RCT	Cell_line.Tx12_D_then_T200	Plate.99	GABRG2	-2	0	pearson	1	Ttest_pvalue	Coefficient_of_eigenassay	SVD_pCMs_only3CT	NoPrepr	SVD	13951	RCT-Tx12_D_then_T200	F	RCT
Drug	D_then_T200_RCT	RCT	Cell_line.Tx12_D_then_T200	Plate.99	GABRG3	-2	0	pearson	1	Ttest_pvalue	Coefficient_of_eigenassay	SVD_pCMs_only3CT	NoPrepr	SVD	13951	RCT-Tx12_D_then_T200	F	RCT
Drug	D_then_T200_RCT	RCT	Cell_line.Tx12_D_then_T200	Plate.99	GABRP	-2	-0.125645463930994	pearson	1	Ttest_pvalue	Coefficient_of_eigenassay	SVD_pCMs_only3CT	NoPrepr	SVD	9410	RCT-Tx12_D_then_T200	F	RCT
Drug	D_then_T200_RCT	RCT	Cell_line.Tx12_D_then_T200	Plate.99	GABRQ	-2	0	pearson	1	Ttest_pvalue	Coefficient_of_eigenassay	SVD_pCMs_only3CT	NoPrepr	SVD	13951	RCT-Tx12_D_then_T200	F	RCT
Drug	D_then_T200_RCT	RCT	Cell_line.Tx12_D_then_T200	Plate.99	GABRR2	-2	0.428366783612555	pearson	1	Ttest_pvalue	Coefficient_of_eigenassay	SVD_pCMs_only3CT	NoPrepr	SVD	4653	RCT-Tx12_D_then_T200	F	RCT
Drug	D_then_T200_RCT	RCT	Cell_line.Tx12_D_then_T200	Plate.99	GAD1	-2	-0.195569761277844	pearson	1	Ttest_pvalue	Coefficient_of_eigenassay	SVD_pCMs_only3CT	NoPrepr	SVD	8055	RCT-Tx12_D_then_T200	F	RCT
Drug	D_then_T200_RCT	RCT	Cell_line.Tx12_D_then_T200	Plate.99	GAD2	-2	0	pearson	1	Ttest_pvalue	Coefficient_of_eigenassay	SVD_pCMs_only3CT	NoPrepr	SVD	13951	RCT-Tx12_D_then_T200	F	RCT
Drug	D_then_T200_RCT	RCT	Cell_line.Tx12_D_then_T200	Plate.99	GADD45A	-2	0.0276285271087678	pearson	1	Ttest_pvalue	Coefficient_of_eigenassay	SVD_pCMs_only3CT	NoPrepr	SVD	11804	RCT-Tx12_D_then_T200	F	RCT
Drug	D_then_T200_RCT	RCT	Cell_line.Tx12_D_then_T200	Plate.99	GADD45B	-2	0.450399616691136	pearson	1	Ttest_pvalue	Coefficient_of_eigenassay	SVD_pCMs_only3CT	NoPrepr	SVD	4444	RCT-Tx12_D_then_T200	F	RCT
Drug	D_then_T200_RCT	RCT	Cell_line.Tx12_D_then_T200	Plate.99	GADD45G	-2	1.42033240317331	pearson	1	Ttest_pvalue	Coefficient_of_eigenassay	SVD_pCMs_only3CT	NoPrepr	SVD	348	RCT-Tx12_D_then_T200	F	RCT
Drug	D_then_T200_RCT	RCT	Cell_line.Tx12_D_then_T200	Plate.99	GADD45GIP1	-2	0.985158836305143	pearson	1	Ttest_pvalue	Coefficient_of_eigenassay	SVD_pCMs_only3CT	NoPrepr	SVD	1211	RCT-Tx12_D_then_T200	F	RCT
Drug	D_then_T200_RCT	RCT	Cell_line.Tx12_D_then_T200	Plate.99	GAK	-2	0.673718579114646	pearson	1	Ttest_pvalue	Coefficient_of_eigenassay	SVD_pCMs_only3CT	NoPrepr	SVD	2637	RCT-Tx12_D_then_T200	F	RCT
Drug	D_then_T200_RCT	RCT	Cell_line.Tx12_D_then_T200	Plate.99	GAL	-2	0	pearson	1	Ttest_pvalue	Coefficient_of_eigenassay	SVD_pCMs_only3CT	NoPrepr	SVD	13951	RCT-Tx12_D_then_T200	F	RCT
Drug	D_then_T200_RCT	RCT	Cell_line.Tx12_D_then_T200	Plate.99	GAL3ST1	-2	0	pearson	1	Ttest_pvalue	Coefficient_of_eigenassay	SVD_pCMs_only3CT	NoPrepr	SVD	13951	RCT-Tx12_D_then_T200	F	RCT
Drug	D_then_T200_RCT	RCT	Cell_line.Tx12_D_then_T200	Plate.99	GAL3ST3	-2	0.282192181071885	pearson	1	Ttest_pvalue	Coefficient_of_eigenassay	SVD_pCMs_only3CT	NoPrepr	SVD	6621	RCT-Tx12_D_then_T200	F	RCT
Drug	D_then_T200_RCT	RCT	Cell_line.Tx12_D_then_T200	Plate.99	GAL3ST4	-2	-0.633323699877355	pearson	1	Ttest_pvalue	Coefficient_of_eigenassay	SVD_pCMs_only3CT	NoPrepr	SVD	2910	RCT-Tx12_D_then_T200	F	RCT
Drug	D_then_T200_RCT	RCT	Cell_line.Tx12_D_then_T200	Plate.99	GALC	-2	-0.332963507561534	pearson	1	Ttest_pvalue	Coefficient_of_eigenassay	SVD_pCMs_only3CT	NoPrepr	SVD	5849	RCT-Tx12_D_then_T200	F	RCT
Drug	D_then_T200_RCT	RCT	Cell_line.Tx12_D_then_T200	Plate.99	GALE	-2	1.30423352925817	pearson	1	Ttest_pvalue	Coefficient_of_eigenassay	SVD_pCMs_only3CT	NoPrepr	SVD	482	RCT-Tx12_D_then_T200	F	RCT
Drug	D_then_T200_RCT	RCT	Cell_line.Tx12_D_then_T200	Plate.99	GALK1	-2	0.193169518815013	pearson	1	Ttest_pvalue	Coefficient_of_eigenassay	SVD_pCMs_only3CT	NoPrepr	SVD	8100	RCT-Tx12_D_then_T200	F	RCT
Drug	D_then_T200_RCT	RCT	Cell_line.Tx12_D_then_T200	Plate.99	GALK2	-2	0.00966546584188714	pearson	1	Ttest_pvalue	Coefficient_of_eigenassay	SVD_pCMs_only3CT	NoPrepr	SVD	12306	RCT-Tx12_D_then_T200	F	RCT
Drug	D_then_T200_RCT	RCT	Cell_line.Tx12_D_then_T200	Plate.99	GALM	-2	0.342671531973448	pearson	1	Ttest_pvalue	Coefficient_of_eigenassay	SVD_pCMs_only3CT	NoPrepr	SVD	5726	RCT-Tx12_D_then_T200	F	RCT
Drug	D_then_T200_RCT	RCT	Cell_line.Tx12_D_then_T200	Plate.99	GALNS	-2	0.46681440865365	pearson	1	Ttest_pvalue	Coefficient_of_eigenassay	SVD_pCMs_only3CT	NoPrepr	SVD	4294	RCT-Tx12_D_then_T200	F	RCT
Drug	D_then_T200_RCT	RCT	Cell_line.Tx12_D_then_T200	Plate.99	GALNT1	-2	-0.181803037031961	pearson	1	Ttest_pvalue	Coefficient_of_eigenassay	SVD_pCMs_only3CT	NoPrepr	SVD	8318	RCT-Tx12_D_then_T200	F	RCT
Drug	D_then_T200_RCT	RCT	Cell_line.Tx12_D_then_T200	Plate.99	GALNT10	-2	-0.0127400974226271	pearson	1	Ttest_pvalue	Coefficient_of_eigenassay	SVD_pCMs_only3CT	NoPrepr	SVD	12217	RCT-Tx12_D_then_T200	F	RCT
Drug	D_then_T200_RCT	RCT	Cell_line.Tx12_D_then_T200	Plate.99	GALNT11	-2	0.684685578973228	pearson	1	Ttest_pvalue	Coefficient_of_eigenassay	SVD_pCMs_only3CT	NoPrepr	SVD	2569	RCT-Tx12_D_then_T200	F	RCT
Drug	D_then_T200_RCT	RCT	Cell_line.Tx12_D_then_T200	Plate.99	GALNT12	-2	0	pearson	1	Ttest_pvalue	Coefficient_of_eigenassay	SVD_pCMs_only3CT	NoPrepr	SVD	13951	RCT-Tx12_D_then_T200	F	RCT
Drug	D_then_T200_RCT	RCT	Cell_line.Tx12_D_then_T200	Plate.99	GALNT13	-2	0.0523738963017702	pearson	1	Ttest_pvalue	Coefficient_of_eigenassay	SVD_pCMs_only3CT	NoPrepr	SVD	11117	RCT-Tx12_D_then_T200	F	RCT
Drug	D_then_T200_RCT	RCT	Cell_line.Tx12_D_then_T200	Plate.99	GALNT14	-2	-1.22231811750097	pearson	1	Ttest_pvalue	Coefficient_of_eigenassay	SVD_pCMs_only3CT	NoPrepr	SVD	628	RCT-Tx12_D_then_T200	F	RCT
Drug	D_then_T200_RCT	RCT	Cell_line.Tx12_D_then_T200	Plate.99	GALNT15	-2	0	pearson	1	Ttest_pvalue	Coefficient_of_eigenassay	SVD_pCMs_only3CT	NoPrepr	SVD	13951	RCT-Tx12_D_then_T200	F	RCT
Drug	D_then_T200_RCT	RCT	Cell_line.Tx12_D_then_T200	Plate.99	GALNT16	-2	0.138433451783982	pearson	1	Ttest_pvalue	Coefficient_of_eigenassay	SVD_pCMs_only3CT	NoPrepr	SVD	9143	RCT-Tx12_D_then_T200	F	RCT
Drug	D_then_T200_RCT	RCT	Cell_line.Tx12_D_then_T200	Plate.99	GALNT17	-2	0.670657207536475	pearson	1	Ttest_pvalue	Coefficient_of_eigenassay	SVD_pCMs_only3CT	NoPrepr	SVD	2652	RCT-Tx12_D_then_T200	F	RCT
Drug	D_then_T200_RCT	RCT	Cell_line.Tx12_D_then_T200	Plate.99	GALNT18	-2	0.047308878004982	pearson	1	Ttest_pvalue	Coefficient_of_eigenassay	SVD_pCMs_only3CT	NoPrepr	SVD	11264	RCT-Tx12_D_then_T200	F	RCT
Drug	D_then_T200_RCT	RCT	Cell_line.Tx12_D_then_T200	Plate.99	GALNT2	-2	0.135518729956267	pearson	1	Ttest_pvalue	Coefficient_of_eigenassay	SVD_pCMs_only3CT	NoPrepr	SVD	9213	RCT-Tx12_D_then_T200	F	RCT
Drug	D_then_T200_RCT	RCT	Cell_line.Tx12_D_then_T200	Plate.99	GALNT3	-2	0	pearson	1	Ttest_pvalue	Coefficient_of_eigenassay	SVD_pCMs_only3CT	NoPrepr	SVD	13951	RCT-Tx12_D_then_T200	F	RCT
Drug	D_then_T200_RCT	RCT	Cell_line.Tx12_D_then_T200	Plate.99	GALNT5	-2	-0.394158688899597	pearson	1	Ttest_pvalue	Coefficient_of_eigenassay	SVD_pCMs_only3CT	NoPrepr	SVD	5061	RCT-Tx12_D_then_T200	F	RCT
Drug	D_then_T200_RCT	RCT	Cell_line.Tx12_D_then_T200	Plate.99	GALNT6	-2	-0.278149176171175	pearson	1	Ttest_pvalue	Coefficient_of_eigenassay	SVD_pCMs_only3CT	NoPrepr	SVD	6678	RCT-Tx12_D_then_T200	F	RCT
Drug	D_then_T200_RCT	RCT	Cell_line.Tx12_D_then_T200	Plate.99	GALNT7	-2	-0.162188852017694	pearson	1	Ttest_pvalue	Coefficient_of_eigenassay	SVD_pCMs_only3CT	NoPrepr	SVD	8681	RCT-Tx12_D_then_T200	F	RCT
Drug	D_then_T200_RCT	RCT	Cell_line.Tx12_D_then_T200	Plate.99	GALNT8	-2	0	pearson	1	Ttest_pvalue	Coefficient_of_eigenassay	SVD_pCMs_only3CT	NoPrepr	SVD	13951	RCT-Tx12_D_then_T200	F	RCT
Drug	D_then_T200_RCT	RCT	Cell_line.Tx12_D_then_T200	Plate.99	GALNT9	-2	0	pearson	1	Ttest_pvalue	Coefficient_of_eigenassay	SVD_pCMs_only3CT	NoPrepr	SVD	13951	RCT-Tx12_D_then_T200	F	RCT
Drug	D_then_T200_RCT	RCT	Cell_line.Tx12_D_then_T200	Plate.99	GALNTL6	-2	0	pearson	1	Ttest_pvalue	Coefficient_of_eigenassay	SVD_pCMs_only3CT	NoPrepr	SVD	13951	RCT-Tx12_D_then_T200	F	RCT
Drug	D_then_T200_RCT	RCT	Cell_line.Tx12_D_then_T200	Plate.99	GALR1	-2	0	pearson	1	Ttest_pvalue	Coefficient_of_eigenassay	SVD_pCMs_only3CT	NoPrepr	SVD	13951	RCT-Tx12_D_then_T200	F	RCT
Drug	D_then_T200_RCT	RCT	Cell_line.Tx12_D_then_T200	Plate.99	GALR2	-2	0	pearson	1	Ttest_pvalue	Coefficient_of_eigenassay	SVD_pCMs_only3CT	NoPrepr	SVD	13951	RCT-Tx12_D_then_T200	F	RCT
Drug	D_then_T200_RCT	RCT	Cell_line.Tx12_D_then_T200	Plate.99	GALT	-2	-0.0622485746061798	pearson	1	Ttest_pvalue	Coefficient_of_eigenassay	SVD_pCMs_only3CT	NoPrepr	SVD	10879	RCT-Tx12_D_then_T200	F	RCT
Drug	D_then_T200_RCT	RCT	Cell_line.Tx12_D_then_T200	Plate.99	GAMT	-2	0.735995354122443	pearson	1	Ttest_pvalue	Coefficient_of_eigenassay	SVD_pCMs_only3CT	NoPrepr	SVD	2270	RCT-Tx12_D_then_T200	F	RCT
Drug	D_then_T200_RCT	RCT	Cell_line.Tx12_D_then_T200	Plate.99	GAN	-2	0.285283988338462	pearson	1	Ttest_pvalue	Coefficient_of_eigenassay	SVD_pCMs_only3CT	NoPrepr	SVD	6568	RCT-Tx12_D_then_T200	F	RCT
Drug	D_then_T200_RCT	RCT	Cell_line.Tx12_D_then_T200	Plate.99	GANAB	-2	0.448525534857554	pearson	1	Ttest_pvalue	Coefficient_of_eigenassay	SVD_pCMs_only3CT	NoPrepr	SVD	4468	RCT-Tx12_D_then_T200	F	RCT
Drug	D_then_T200_RCT	RCT	Cell_line.Tx12_D_then_T200	Plate.99	GANC	-2	0.309753916986879	pearson	1	Ttest_pvalue	Coefficient_of_eigenassay	SVD_pCMs_only3CT	NoPrepr	SVD	6201	RCT-Tx12_D_then_T200	F	RCT
Drug	D_then_T200_RCT	RCT	Cell_line.Tx12_D_then_T200	Plate.99	GAP43	-2	0.232988739754905	pearson	1	Ttest_pvalue	Coefficient_of_eigenassay	SVD_pCMs_only3CT	NoPrepr	SVD	7418	RCT-Tx12_D_then_T200	F	RCT
Drug	D_then_T200_RCT	RCT	Cell_line.Tx12_D_then_T200	Plate.99	GAPDH	-2	0.846799103852437	pearson	1	Ttest_pvalue	Coefficient_of_eigenassay	SVD_pCMs_only3CT	NoPrepr	SVD	1742	RCT-Tx12_D_then_T200	F	RCT
Drug	D_then_T200_RCT	RCT	Cell_line.Tx12_D_then_T200	Plate.99	GAPDHS	-2	-0.453536395897199	pearson	1	Ttest_pvalue	Coefficient_of_eigenassay	SVD_pCMs_only3CT	NoPrepr	SVD	4413	RCT-Tx12_D_then_T200	F	RCT
Drug	D_then_T200_RCT	RCT	Cell_line.Tx12_D_then_T200	Plate.99	GAPVD1	-2	0.0563515368262016	pearson	1	Ttest_pvalue	Coefficient_of_eigenassay	SVD_pCMs_only3CT	NoPrepr	SVD	11017	RCT-Tx12_D_then_T200	F	RCT
Drug	D_then_T200_RCT	RCT	Cell_line.Tx12_D_then_T200	Plate.99	GAR1	-2	0.0825728322251696	pearson	1	Ttest_pvalue	Coefficient_of_eigenassay	SVD_pCMs_only3CT	NoPrepr	SVD	10380	RCT-Tx12_D_then_T200	F	RCT
Drug	D_then_T200_RCT	RCT	Cell_line.Tx12_D_then_T200	Plate.99	GAREM1	-2	0.126255010355916	pearson	1	Ttest_pvalue	Coefficient_of_eigenassay	SVD_pCMs_only3CT	NoPrepr	SVD	9394	RCT-Tx12_D_then_T200	F	RCT
Drug	D_then_T200_RCT	RCT	Cell_line.Tx12_D_then_T200	Plate.99	GAREM2	-2	0.0568355877394967	pearson	1	Ttest_pvalue	Coefficient_of_eigenassay	SVD_pCMs_only3CT	NoPrepr	SVD	11003	RCT-Tx12_D_then_T200	F	RCT
Drug	D_then_T200_RCT	RCT	Cell_line.Tx12_D_then_T200	Plate.99	GARNL3	-2	0.0106021043561665	pearson	1	Ttest_pvalue	Coefficient_of_eigenassay	SVD_pCMs_only3CT	NoPrepr	SVD	12277	RCT-Tx12_D_then_T200	F	RCT
Drug	D_then_T200_RCT	RCT	Cell_line.Tx12_D_then_T200	Plate.99	GARS	-2	0.298794706301117	pearson	1	Ttest_pvalue	Coefficient_of_eigenassay	SVD_pCMs_only3CT	NoPrepr	SVD	6349	RCT-Tx12_D_then_T200	F	RCT
Drug	D_then_T200_RCT	RCT	Cell_line.Tx12_D_then_T200	Plate.99	GART	-2	0.0697614568316071	pearson	1	Ttest_pvalue	Coefficient_of_eigenassay	SVD_pCMs_only3CT	NoPrepr	SVD	10686	RCT-Tx12_D_then_T200	F	RCT
Drug	D_then_T200_RCT	RCT	Cell_line.Tx12_D_then_T200	Plate.99	GAS1	-2	0.105432839259274	pearson	1	Ttest_pvalue	Coefficient_of_eigenassay	SVD_pCMs_only3CT	NoPrepr	SVD	9844	RCT-Tx12_D_then_T200	F	RCT
Drug	D_then_T200_RCT	RCT	Cell_line.Tx12_D_then_T200	Plate.99	GAS2	-2	-0.151930742846012	pearson	1	Ttest_pvalue	Coefficient_of_eigenassay	SVD_pCMs_only3CT	NoPrepr	SVD	8892	RCT-Tx12_D_then_T200	F	RCT
Drug	D_then_T200_RCT	RCT	Cell_line.Tx12_D_then_T200	Plate.99	GAS2L1	-2	0	pearson	1	Ttest_pvalue	Coefficient_of_eigenassay	SVD_pCMs_only3CT	NoPrepr	SVD	13951	RCT-Tx12_D_then_T200	F	RCT
Drug	D_then_T200_RCT	RCT	Cell_line.Tx12_D_then_T200	Plate.99	GAS2L3	-2	-0.384214710160139	pearson	1	Ttest_pvalue	Coefficient_of_eigenassay	SVD_pCMs_only3CT	NoPrepr	SVD	5205	RCT-Tx12_D_then_T200	F	RCT
Drug	D_then_T200_RCT	RCT	Cell_line.Tx12_D_then_T200	Plate.99	GAS6	-2	0.721034541549767	pearson	1	Ttest_pvalue	Coefficient_of_eigenassay	SVD_pCMs_only3CT	NoPrepr	SVD	2348	RCT-Tx12_D_then_T200	F	RCT
Drug	D_then_T200_RCT	RCT	Cell_line.Tx12_D_then_T200	Plate.99	GAS7	-2	0.349328819358842	pearson	1	Ttest_pvalue	Coefficient_of_eigenassay	SVD_pCMs_only3CT	NoPrepr	SVD	5640	RCT-Tx12_D_then_T200	F	RCT
Drug	D_then_T200_RCT	RCT	Cell_line.Tx12_D_then_T200	Plate.99	GAS8	-2	0.615771074443673	pearson	1	Ttest_pvalue	Coefficient_of_eigenassay	SVD_pCMs_only3CT	NoPrepr	SVD	3029	RCT-Tx12_D_then_T200	F	RCT
Drug	D_then_T200_RCT	RCT	Cell_line.Tx12_D_then_T200	Plate.99	GATA2	-2	1.52957764278292	pearson	1	Ttest_pvalue	Coefficient_of_eigenassay	SVD_pCMs_only3CT	NoPrepr	SVD	233	RCT-Tx12_D_then_T200	F	RCT
Drug	D_then_T200_RCT	RCT	Cell_line.Tx12_D_then_T200	Plate.99	GATA3	-2	0.785415792784056	pearson	1	Ttest_pvalue	Coefficient_of_eigenassay	SVD_pCMs_only3CT	NoPrepr	SVD	2037	RCT-Tx12_D_then_T200	F	RCT
Drug	D_then_T200_RCT	RCT	Cell_line.Tx12_D_then_T200	Plate.99	GATA4	-2	0.356216643916535	pearson	1	Ttest_pvalue	Coefficient_of_eigenassay	SVD_pCMs_only3CT	NoPrepr	SVD	5546	RCT-Tx12_D_then_T200	F	RCT
Drug	D_then_T200_RCT	RCT	Cell_line.Tx12_D_then_T200	Plate.99	GATA5	-2	-0.00937821191803066	pearson	1	Ttest_pvalue	Coefficient_of_eigenassay	SVD_pCMs_only3CT	NoPrepr	SVD	12310	RCT-Tx12_D_then_T200	F	RCT
Drug	D_then_T200_RCT	RCT	Cell_line.Tx12_D_then_T200	Plate.99	GATA6	-2	0.188846333046933	pearson	1	Ttest_pvalue	Coefficient_of_eigenassay	SVD_pCMs_only3CT	NoPrepr	SVD	8182	RCT-Tx12_D_then_T200	F	RCT
Drug	D_then_T200_RCT	RCT	Cell_line.Tx12_D_then_T200	Plate.99	GATAD1	-2	-0.113222879141568	pearson	1	Ttest_pvalue	Coefficient_of_eigenassay	SVD_pCMs_only3CT	NoPrepr	SVD	9700	RCT-Tx12_D_then_T200	F	RCT
Drug	D_then_T200_RCT	RCT	Cell_line.Tx12_D_then_T200	Plate.99	GATAD2A	-2	0.31613211817944	pearson	1	Ttest_pvalue	Coefficient_of_eigenassay	SVD_pCMs_only3CT	NoPrepr	SVD	6096	RCT-Tx12_D_then_T200	F	RCT
Drug	D_then_T200_RCT	RCT	Cell_line.Tx12_D_then_T200	Plate.99	GATAD2B	-2	0	pearson	1	Ttest_pvalue	Coefficient_of_eigenassay	SVD_pCMs_only3CT	NoPrepr	SVD	13951	RCT-Tx12_D_then_T200	F	RCT
Drug	D_then_T200_RCT	RCT	Cell_line.Tx12_D_then_T200	Plate.99	GATB	-2	0.288908999347737	pearson	1	Ttest_pvalue	Coefficient_of_eigenassay	SVD_pCMs_only3CT	NoPrepr	SVD	6505	RCT-Tx12_D_then_T200	F	RCT
Drug	D_then_T200_RCT	RCT	Cell_line.Tx12_D_then_T200	Plate.99	GATC	-2	0.0738074623706443	pearson	1	Ttest_pvalue	Coefficient_of_eigenassay	SVD_pCMs_only3CT	NoPrepr	SVD	10582	RCT-Tx12_D_then_T200	F	RCT
Drug	D_then_T200_RCT	RCT	Cell_line.Tx12_D_then_T200	Plate.99	GATD1	-2	0.177051368582946	pearson	1	Ttest_pvalue	Coefficient_of_eigenassay	SVD_pCMs_only3CT	NoPrepr	SVD	8407	RCT-Tx12_D_then_T200	F	RCT
Drug	D_then_T200_RCT	RCT	Cell_line.Tx12_D_then_T200	Plate.99	GATD3A	-2	0	pearson	1	Ttest_pvalue	Coefficient_of_eigenassay	SVD_pCMs_only3CT	NoPrepr	SVD	13951	RCT-Tx12_D_then_T200	F	RCT
Drug	D_then_T200_RCT	RCT	Cell_line.Tx12_D_then_T200	Plate.99	GATM	-2	0.189775103076723	pearson	1	Ttest_pvalue	Coefficient_of_eigenassay	SVD_pCMs_only3CT	NoPrepr	SVD	8169	RCT-Tx12_D_then_T200	F	RCT
Drug	D_then_T200_RCT	RCT	Cell_line.Tx12_D_then_T200	Plate.99	GBA2	-2	0.206637380229332	pearson	1	Ttest_pvalue	Coefficient_of_eigenassay	SVD_pCMs_only3CT	NoPrepr	SVD	7856	RCT-Tx12_D_then_T200	F	RCT
Drug	D_then_T200_RCT	RCT	Cell_line.Tx12_D_then_T200	Plate.99	GBE1	-2	-1.19890781645422	pearson	1	Ttest_pvalue	Coefficient_of_eigenassay	SVD_pCMs_only3CT	NoPrepr	SVD	673	RCT-Tx12_D_then_T200	F	RCT
Drug	D_then_T200_RCT	RCT	Cell_line.Tx12_D_then_T200	Plate.99	GBF1	-2	0.61980276907305	pearson	1	Ttest_pvalue	Coefficient_of_eigenassay	SVD_pCMs_only3CT	NoPrepr	SVD	3004	RCT-Tx12_D_then_T200	F	RCT
Drug	D_then_T200_RCT	RCT	Cell_line.Tx12_D_then_T200	Plate.99	GBGT1	-2	0.178568960261018	pearson	1	Ttest_pvalue	Coefficient_of_eigenassay	SVD_pCMs_only3CT	NoPrepr	SVD	8372	RCT-Tx12_D_then_T200	F	RCT
Drug	D_then_T200_RCT	RCT	Cell_line.Tx12_D_then_T200	Plate.99	GBP1	-2	0.00579430511643663	pearson	1	Ttest_pvalue	Coefficient_of_eigenassay	SVD_pCMs_only3CT	NoPrepr	SVD	12413	RCT-Tx12_D_then_T200	F	RCT
Drug	D_then_T200_RCT	RCT	Cell_line.Tx12_D_then_T200	Plate.99	GBP2	-2	-0.420141240151192	pearson	1	Ttest_pvalue	Coefficient_of_eigenassay	SVD_pCMs_only3CT	NoPrepr	SVD	4740	RCT-Tx12_D_then_T200	F	RCT
Drug	D_then_T200_RCT	RCT	Cell_line.Tx12_D_then_T200	Plate.99	GBP3	-2	-0.22927422841285	pearson	1	Ttest_pvalue	Coefficient_of_eigenassay	SVD_pCMs_only3CT	NoPrepr	SVD	7483	RCT-Tx12_D_then_T200	F	RCT
Drug	D_then_T200_RCT	RCT	Cell_line.Tx12_D_then_T200	Plate.99	GBP4	-2	-0.0541061355631868	pearson	1	Ttest_pvalue	Coefficient_of_eigenassay	SVD_pCMs_only3CT	NoPrepr	SVD	11077	RCT-Tx12_D_then_T200	F	RCT
Drug	D_then_T200_RCT	RCT	Cell_line.Tx12_D_then_T200	Plate.99	GBX1	-2	0	pearson	1	Ttest_pvalue	Coefficient_of_eigenassay	SVD_pCMs_only3CT	NoPrepr	SVD	13951	RCT-Tx12_D_then_T200	F	RCT
Drug	D_then_T200_RCT	RCT	Cell_line.Tx12_D_then_T200	Plate.99	GBX2	-2	0	pearson	1	Ttest_pvalue	Coefficient_of_eigenassay	SVD_pCMs_only3CT	NoPrepr	SVD	13951	RCT-Tx12_D_then_T200	F	RCT
Drug	D_then_T200_RCT	RCT	Cell_line.Tx12_D_then_T200	Plate.99	GCA	-2	-0.412447168754359	pearson	1	Ttest_pvalue	Coefficient_of_eigenassay	SVD_pCMs_only3CT	NoPrepr	SVD	4829	RCT-Tx12_D_then_T200	F	RCT
Drug	D_then_T200_RCT	RCT	Cell_line.Tx12_D_then_T200	Plate.99	GCAT	-2	0.506825748941242	pearson	1	Ttest_pvalue	Coefficient_of_eigenassay	SVD_pCMs_only3CT	NoPrepr	SVD	3916	RCT-Tx12_D_then_T200	F	RCT
Drug	D_then_T200_RCT	RCT	Cell_line.Tx12_D_then_T200	Plate.99	GCC1	-2	0.60038486737038	pearson	1	Ttest_pvalue	Coefficient_of_eigenassay	SVD_pCMs_only3CT	NoPrepr	SVD	3135	RCT-Tx12_D_then_T200	F	RCT
Drug	D_then_T200_RCT	RCT	Cell_line.Tx12_D_then_T200	Plate.99	GCC2	-2	0.145305524813847	pearson	1	Ttest_pvalue	Coefficient_of_eigenassay	SVD_pCMs_only3CT	NoPrepr	SVD	9014	RCT-Tx12_D_then_T200	F	RCT
Drug	D_then_T200_RCT	RCT	Cell_line.Tx12_D_then_T200	Plate.99	GCDH	-2	0.760484637276856	pearson	1	Ttest_pvalue	Coefficient_of_eigenassay	SVD_pCMs_only3CT	NoPrepr	SVD	2155	RCT-Tx12_D_then_T200	F	RCT
Drug	D_then_T200_RCT	RCT	Cell_line.Tx12_D_then_T200	Plate.99	GCFC2	-2	-0.0589536922076403	pearson	1	Ttest_pvalue	Coefficient_of_eigenassay	SVD_pCMs_only3CT	NoPrepr	SVD	10955	RCT-Tx12_D_then_T200	F	RCT
Drug	D_then_T200_RCT	RCT	Cell_line.Tx12_D_then_T200	Plate.99	GCH1	-2	0	pearson	1	Ttest_pvalue	Coefficient_of_eigenassay	SVD_pCMs_only3CT	NoPrepr	SVD	13951	RCT-Tx12_D_then_T200	F	RCT
Drug	D_then_T200_RCT	RCT	Cell_line.Tx12_D_then_T200	Plate.99	GCHFR	-2	-0.11106672944001	pearson	1	Ttest_pvalue	Coefficient_of_eigenassay	SVD_pCMs_only3CT	NoPrepr	SVD	9734	RCT-Tx12_D_then_T200	F	RCT
Drug	D_then_T200_RCT	RCT	Cell_line.Tx12_D_then_T200	Plate.99	GCK	-2	0.190040645883458	pearson	1	Ttest_pvalue	Coefficient_of_eigenassay	SVD_pCMs_only3CT	NoPrepr	SVD	8164	RCT-Tx12_D_then_T200	F	RCT
Drug	D_then_T200_RCT	RCT	Cell_line.Tx12_D_then_T200	Plate.99	GCLC	-2	0.121470964480841	pearson	1	Ttest_pvalue	Coefficient_of_eigenassay	SVD_pCMs_only3CT	NoPrepr	SVD	9505	RCT-Tx12_D_then_T200	F	RCT
Drug	D_then_T200_RCT	RCT	Cell_line.Tx12_D_then_T200	Plate.99	GCLM	-2	-0.213253998785411	pearson	1	Ttest_pvalue	Coefficient_of_eigenassay	SVD_pCMs_only3CT	NoPrepr	SVD	7750	RCT-Tx12_D_then_T200	F	RCT
Drug	D_then_T200_RCT	RCT	Cell_line.Tx12_D_then_T200	Plate.99	GCM1	-2	0	pearson	1	Ttest_pvalue	Coefficient_of_eigenassay	SVD_pCMs_only3CT	NoPrepr	SVD	13951	RCT-Tx12_D_then_T200	F	RCT
Drug	D_then_T200_RCT	RCT	Cell_line.Tx12_D_then_T200	Plate.99	GCN1	-2	0.231816308288432	pearson	1	Ttest_pvalue	Coefficient_of_eigenassay	SVD_pCMs_only3CT	NoPrepr	SVD	7439	RCT-Tx12_D_then_T200	F	RCT
Drug	D_then_T200_RCT	RCT	Cell_line.Tx12_D_then_T200	Plate.99	GCNA	-2	0.00776615405820751	pearson	1	Ttest_pvalue	Coefficient_of_eigenassay	SVD_pCMs_only3CT	NoPrepr	SVD	12354	RCT-Tx12_D_then_T200	F	RCT
Drug	D_then_T200_RCT	RCT	Cell_line.Tx12_D_then_T200	Plate.99	GCNT1	-2	-0.201198279721581	pearson	1	Ttest_pvalue	Coefficient_of_eigenassay	SVD_pCMs_only3CT	NoPrepr	SVD	7949	RCT-Tx12_D_then_T200	F	RCT
Drug	D_then_T200_RCT	RCT	Cell_line.Tx12_D_then_T200	Plate.99	GCNT2	-2	0.162630260292064	pearson	1	Ttest_pvalue	Coefficient_of_eigenassay	SVD_pCMs_only3CT	NoPrepr	SVD	8669	RCT-Tx12_D_then_T200	F	RCT
Drug	D_then_T200_RCT	RCT	Cell_line.Tx12_D_then_T200	Plate.99	GCNT4	-2	0	pearson	1	Ttest_pvalue	Coefficient_of_eigenassay	SVD_pCMs_only3CT	NoPrepr	SVD	13951	RCT-Tx12_D_then_T200	F	RCT
Drug	D_then_T200_RCT	RCT	Cell_line.Tx12_D_then_T200	Plate.99	GCNT7	-2	0	pearson	1	Ttest_pvalue	Coefficient_of_eigenassay	SVD_pCMs_only3CT	NoPrepr	SVD	13951	RCT-Tx12_D_then_T200	F	RCT
Drug	D_then_T200_RCT	RCT	Cell_line.Tx12_D_then_T200	Plate.99	GCOM1	-2	-0.0383324222694759	pearson	1	Ttest_pvalue	Coefficient_of_eigenassay	SVD_pCMs_only3CT	NoPrepr	SVD	11515	RCT-Tx12_D_then_T200	F	RCT
Drug	D_then_T200_RCT	RCT	Cell_line.Tx12_D_then_T200	Plate.99	GCSAM	-2	0.0684649624195097	pearson	1	Ttest_pvalue	Coefficient_of_eigenassay	SVD_pCMs_only3CT	NoPrepr	SVD	10723	RCT-Tx12_D_then_T200	F	RCT
Drug	D_then_T200_RCT	RCT	Cell_line.Tx12_D_then_T200	Plate.99	GCSH	-2	0.0216744185282215	pearson	1	Ttest_pvalue	Coefficient_of_eigenassay	SVD_pCMs_only3CT	NoPrepr	SVD	11966	RCT-Tx12_D_then_T200	F	RCT
Drug	D_then_T200_RCT	RCT	Cell_line.Tx12_D_then_T200	Plate.99	GDAP1	-2	-0.0425399680266828	pearson	1	Ttest_pvalue	Coefficient_of_eigenassay	SVD_pCMs_only3CT	NoPrepr	SVD	11405	RCT-Tx12_D_then_T200	F	RCT
Drug	D_then_T200_RCT	RCT	Cell_line.Tx12_D_then_T200	Plate.99	GDAP1L1	-2	0	pearson	1	Ttest_pvalue	Coefficient_of_eigenassay	SVD_pCMs_only3CT	NoPrepr	SVD	13951	RCT-Tx12_D_then_T200	F	RCT
Drug	D_then_T200_RCT	RCT	Cell_line.Tx12_D_then_T200	Plate.99	GDAP2	-2	-0.77092480441364	pearson	1	Ttest_pvalue	Coefficient_of_eigenassay	SVD_pCMs_only3CT	NoPrepr	SVD	2102	RCT-Tx12_D_then_T200	F	RCT
Drug	D_then_T200_RCT	RCT	Cell_line.Tx12_D_then_T200	Plate.99	GDE1	-2	-0.299854003980926	pearson	1	Ttest_pvalue	Coefficient_of_eigenassay	SVD_pCMs_only3CT	NoPrepr	SVD	6336	RCT-Tx12_D_then_T200	F	RCT
Drug	D_then_T200_RCT	RCT	Cell_line.Tx12_D_then_T200	Plate.99	GDF10	-2	0	pearson	1	Ttest_pvalue	Coefficient_of_eigenassay	SVD_pCMs_only3CT	NoPrepr	SVD	13951	RCT-Tx12_D_then_T200	F	RCT
Drug	D_then_T200_RCT	RCT	Cell_line.Tx12_D_then_T200	Plate.99	GDF11	-2	0.531463892391095	pearson	1	Ttest_pvalue	Coefficient_of_eigenassay	SVD_pCMs_only3CT	NoPrepr	SVD	3701	RCT-Tx12_D_then_T200	F	RCT
Drug	D_then_T200_RCT	RCT	Cell_line.Tx12_D_then_T200	Plate.99	GDF15	-2	0	pearson	1	Ttest_pvalue	Coefficient_of_eigenassay	SVD_pCMs_only3CT	NoPrepr	SVD	13951	RCT-Tx12_D_then_T200	F	RCT
Drug	D_then_T200_RCT	RCT	Cell_line.Tx12_D_then_T200	Plate.99	GDF2	-2	-0.0548547539806594	pearson	1	Ttest_pvalue	Coefficient_of_eigenassay	SVD_pCMs_only3CT	NoPrepr	SVD	11056	RCT-Tx12_D_then_T200	F	RCT
Drug	D_then_T200_RCT	RCT	Cell_line.Tx12_D_then_T200	Plate.99	GDF5	-2	0	pearson	1	Ttest_pvalue	Coefficient_of_eigenassay	SVD_pCMs_only3CT	NoPrepr	SVD	13951	RCT-Tx12_D_then_T200	F	RCT
Drug	D_then_T200_RCT	RCT	Cell_line.Tx12_D_then_T200	Plate.99	GDF6	-2	-0.125947548713709	pearson	1	Ttest_pvalue	Coefficient_of_eigenassay	SVD_pCMs_only3CT	NoPrepr	SVD	9402	RCT-Tx12_D_then_T200	F	RCT
Drug	D_then_T200_RCT	RCT	Cell_line.Tx12_D_then_T200	Plate.99	GDF7	-2	0	pearson	1	Ttest_pvalue	Coefficient_of_eigenassay	SVD_pCMs_only3CT	NoPrepr	SVD	13951	RCT-Tx12_D_then_T200	F	RCT
Drug	D_then_T200_RCT	RCT	Cell_line.Tx12_D_then_T200	Plate.99	GDF9	-2	0	pearson	1	Ttest_pvalue	Coefficient_of_eigenassay	SVD_pCMs_only3CT	NoPrepr	SVD	13951	RCT-Tx12_D_then_T200	F	RCT
Drug	D_then_T200_RCT	RCT	Cell_line.Tx12_D_then_T200	Plate.99	GDI1	-2	1.37355518275395	pearson	1	Ttest_pvalue	Coefficient_of_eigenassay	SVD_pCMs_only3CT	NoPrepr	SVD	391	RCT-Tx12_D_then_T200	F	RCT
Drug	D_then_T200_RCT	RCT	Cell_line.Tx12_D_then_T200	Plate.99	GDI2	-2	-0.81370433537709	pearson	1	Ttest_pvalue	Coefficient_of_eigenassay	SVD_pCMs_only3CT	NoPrepr	SVD	1889	RCT-Tx12_D_then_T200	F	RCT
Drug	D_then_T200_RCT	RCT	Cell_line.Tx12_D_then_T200	Plate.99	GDNF	-2	0	pearson	1	Ttest_pvalue	Coefficient_of_eigenassay	SVD_pCMs_only3CT	NoPrepr	SVD	13951	RCT-Tx12_D_then_T200	F	RCT
Drug	D_then_T200_RCT	RCT	Cell_line.Tx12_D_then_T200	Plate.99	GDNF-AS1	-2	0	pearson	1	Ttest_pvalue	Coefficient_of_eigenassay	SVD_pCMs_only3CT	NoPrepr	SVD	13951	RCT-Tx12_D_then_T200	F	RCT
Drug	D_then_T200_RCT	RCT	Cell_line.Tx12_D_then_T200	Plate.99	GDPD1	-2	0.00415936357766502	pearson	1	Ttest_pvalue	Coefficient_of_eigenassay	SVD_pCMs_only3CT	NoPrepr	SVD	12462	RCT-Tx12_D_then_T200	F	RCT
Drug	D_then_T200_RCT	RCT	Cell_line.Tx12_D_then_T200	Plate.99	GDPD2	-2	0.313360196781166	pearson	1	Ttest_pvalue	Coefficient_of_eigenassay	SVD_pCMs_only3CT	NoPrepr	SVD	6136	RCT-Tx12_D_then_T200	F	RCT
Drug	D_then_T200_RCT	RCT	Cell_line.Tx12_D_then_T200	Plate.99	GDPD3	-2	0	pearson	1	Ttest_pvalue	Coefficient_of_eigenassay	SVD_pCMs_only3CT	NoPrepr	SVD	13951	RCT-Tx12_D_then_T200	F	RCT
Drug	D_then_T200_RCT	RCT	Cell_line.Tx12_D_then_T200	Plate.99	GDPD5	-2	-0.232367000996469	pearson	1	Ttest_pvalue	Coefficient_of_eigenassay	SVD_pCMs_only3CT	NoPrepr	SVD	7435	RCT-Tx12_D_then_T200	F	RCT
Drug	D_then_T200_RCT	RCT	Cell_line.Tx12_D_then_T200	Plate.99	GDPGP1	-2	0	pearson	1	Ttest_pvalue	Coefficient_of_eigenassay	SVD_pCMs_only3CT	NoPrepr	SVD	13951	RCT-Tx12_D_then_T200	F	RCT
Drug	D_then_T200_RCT	RCT	Cell_line.Tx12_D_then_T200	Plate.99	GEM	-2	-0.00612712239641772	pearson	1	Ttest_pvalue	Coefficient_of_eigenassay	SVD_pCMs_only3CT	NoPrepr	SVD	12401	RCT-Tx12_D_then_T200	F	RCT
Drug	D_then_T200_RCT	RCT	Cell_line.Tx12_D_then_T200	Plate.99	GEMIN2	-2	-0.987089960052996	pearson	1	Ttest_pvalue	Coefficient_of_eigenassay	SVD_pCMs_only3CT	NoPrepr	SVD	1206	RCT-Tx12_D_then_T200	F	RCT
Drug	D_then_T200_RCT	RCT	Cell_line.Tx12_D_then_T200	Plate.99	GEMIN4	-2	0.681286943242307	pearson	1	Ttest_pvalue	Coefficient_of_eigenassay	SVD_pCMs_only3CT	NoPrepr	SVD	2587	RCT-Tx12_D_then_T200	F	RCT
Drug	D_then_T200_RCT	RCT	Cell_line.Tx12_D_then_T200	Plate.99	GEMIN5	-2	0.161064667166479	pearson	1	Ttest_pvalue	Coefficient_of_eigenassay	SVD_pCMs_only3CT	NoPrepr	SVD	8699	RCT-Tx12_D_then_T200	F	RCT
Drug	D_then_T200_RCT	RCT	Cell_line.Tx12_D_then_T200	Plate.99	GEMIN6	-2	-0.504478793359301	pearson	1	Ttest_pvalue	Coefficient_of_eigenassay	SVD_pCMs_only3CT	NoPrepr	SVD	3945	RCT-Tx12_D_then_T200	F	RCT
Drug	D_then_T200_RCT	RCT	Cell_line.Tx12_D_then_T200	Plate.99	GEMIN7	-2	0.0940816506407698	pearson	1	Ttest_pvalue	Coefficient_of_eigenassay	SVD_pCMs_only3CT	NoPrepr	SVD	10109	RCT-Tx12_D_then_T200	F	RCT
Drug	D_then_T200_RCT	RCT	Cell_line.Tx12_D_then_T200	Plate.99	GEMIN8	-2	0.438731878491253	pearson	1	Ttest_pvalue	Coefficient_of_eigenassay	SVD_pCMs_only3CT	NoPrepr	SVD	4554	RCT-Tx12_D_then_T200	F	RCT
Drug	D_then_T200_RCT	RCT	Cell_line.Tx12_D_then_T200	Plate.99	GEN1	-2	-0.220854571951698	pearson	1	Ttest_pvalue	Coefficient_of_eigenassay	SVD_pCMs_only3CT	NoPrepr	SVD	7625	RCT-Tx12_D_then_T200	F	RCT
Drug	D_then_T200_RCT	RCT	Cell_line.Tx12_D_then_T200	Plate.99	GET4	-2	-0.0507537730658294	pearson	1	Ttest_pvalue	Coefficient_of_eigenassay	SVD_pCMs_only3CT	NoPrepr	SVD	11168	RCT-Tx12_D_then_T200	F	RCT
Drug	D_then_T200_RCT	RCT	Cell_line.Tx12_D_then_T200	Plate.99	GFAP	-2	0	pearson	1	Ttest_pvalue	Coefficient_of_eigenassay	SVD_pCMs_only3CT	NoPrepr	SVD	13951	RCT-Tx12_D_then_T200	F	RCT
Drug	D_then_T200_RCT	RCT	Cell_line.Tx12_D_then_T200	Plate.99	GFER	-2	0.939773643747818	pearson	1	Ttest_pvalue	Coefficient_of_eigenassay	SVD_pCMs_only3CT	NoPrepr	SVD	1376	RCT-Tx12_D_then_T200	F	RCT
Drug	D_then_T200_RCT	RCT	Cell_line.Tx12_D_then_T200	Plate.99	GFI1	-2	0	pearson	1	Ttest_pvalue	Coefficient_of_eigenassay	SVD_pCMs_only3CT	NoPrepr	SVD	13951	RCT-Tx12_D_then_T200	F	RCT
Drug	D_then_T200_RCT	RCT	Cell_line.Tx12_D_then_T200	Plate.99	GFM1	-2	-0.0795867130896937	pearson	1	Ttest_pvalue	Coefficient_of_eigenassay	SVD_pCMs_only3CT	NoPrepr	SVD	10456	RCT-Tx12_D_then_T200	F	RCT
Drug	D_then_T200_RCT	RCT	Cell_line.Tx12_D_then_T200	Plate.99	GFM2	-2	-0.641155454604456	pearson	1	Ttest_pvalue	Coefficient_of_eigenassay	SVD_pCMs_only3CT	NoPrepr	SVD	2854	RCT-Tx12_D_then_T200	F	RCT
Drug	D_then_T200_RCT	RCT	Cell_line.Tx12_D_then_T200	Plate.99	GFOD1	-2	-0.228857454089355	pearson	1	Ttest_pvalue	Coefficient_of_eigenassay	SVD_pCMs_only3CT	NoPrepr	SVD	7487	RCT-Tx12_D_then_T200	F	RCT
Drug	D_then_T200_RCT	RCT	Cell_line.Tx12_D_then_T200	Plate.99	GFOD2	-2	0.728074900880979	pearson	1	Ttest_pvalue	Coefficient_of_eigenassay	SVD_pCMs_only3CT	NoPrepr	SVD	2307	RCT-Tx12_D_then_T200	F	RCT
Drug	D_then_T200_RCT	RCT	Cell_line.Tx12_D_then_T200	Plate.99	GFPT1	-2	-0.0825625743757857	pearson	1	Ttest_pvalue	Coefficient_of_eigenassay	SVD_pCMs_only3CT	NoPrepr	SVD	10381	RCT-Tx12_D_then_T200	F	RCT
Drug	D_then_T200_RCT	RCT	Cell_line.Tx12_D_then_T200	Plate.99	GFPT2	-2	0.530046311301175	pearson	1	Ttest_pvalue	Coefficient_of_eigenassay	SVD_pCMs_only3CT	NoPrepr	SVD	3717	RCT-Tx12_D_then_T200	F	RCT
Drug	D_then_T200_RCT	RCT	Cell_line.Tx12_D_then_T200	Plate.99	GFRA1	-2	0.460731697800831	pearson	1	Ttest_pvalue	Coefficient_of_eigenassay	SVD_pCMs_only3CT	NoPrepr	SVD	4338	RCT-Tx12_D_then_T200	F	RCT
Drug	D_then_T200_RCT	RCT	Cell_line.Tx12_D_then_T200	Plate.99	GFRA2	-2	0.966101996926845	pearson	1	Ttest_pvalue	Coefficient_of_eigenassay	SVD_pCMs_only3CT	NoPrepr	SVD	1273	RCT-Tx12_D_then_T200	F	RCT
Drug	D_then_T200_RCT	RCT	Cell_line.Tx12_D_then_T200	Plate.99	GFRA3	-2	0	pearson	1	Ttest_pvalue	Coefficient_of_eigenassay	SVD_pCMs_only3CT	NoPrepr	SVD	13951	RCT-Tx12_D_then_T200	F	RCT
Drug	D_then_T200_RCT	RCT	Cell_line.Tx12_D_then_T200	Plate.99	GFY	-2	0	pearson	1	Ttest_pvalue	Coefficient_of_eigenassay	SVD_pCMs_only3CT	NoPrepr	SVD	13951	RCT-Tx12_D_then_T200	F	RCT
Drug	D_then_T200_RCT	RCT	Cell_line.Tx12_D_then_T200	Plate.99	GGA1	-2	1.13074443233551	pearson	1	Ttest_pvalue	Coefficient_of_eigenassay	SVD_pCMs_only3CT	NoPrepr	SVD	822	RCT-Tx12_D_then_T200	F	RCT
Drug	D_then_T200_RCT	RCT	Cell_line.Tx12_D_then_T200	Plate.99	GGA2	-2	-0.0425561516773642	pearson	1	Ttest_pvalue	Coefficient_of_eigenassay	SVD_pCMs_only3CT	NoPrepr	SVD	11403	RCT-Tx12_D_then_T200	F	RCT
Drug	D_then_T200_RCT	RCT	Cell_line.Tx12_D_then_T200	Plate.99	GGA3	-2	0.33873557076344	pearson	1	Ttest_pvalue	Coefficient_of_eigenassay	SVD_pCMs_only3CT	NoPrepr	SVD	5791	RCT-Tx12_D_then_T200	F	RCT
Drug	D_then_T200_RCT	RCT	Cell_line.Tx12_D_then_T200	Plate.99	GGACT	-2	0	pearson	1	Ttest_pvalue	Coefficient_of_eigenassay	SVD_pCMs_only3CT	NoPrepr	SVD	13951	RCT-Tx12_D_then_T200	F	RCT
Drug	D_then_T200_RCT	RCT	Cell_line.Tx12_D_then_T200	Plate.99	GGCT	-2	-1.27722959946727	pearson	1	Ttest_pvalue	Coefficient_of_eigenassay	SVD_pCMs_only3CT	NoPrepr	SVD	519	RCT-Tx12_D_then_T200	F	RCT
Drug	D_then_T200_RCT	RCT	Cell_line.Tx12_D_then_T200	Plate.99	GGCX	-2	0.257164801665009	pearson	1	Ttest_pvalue	Coefficient_of_eigenassay	SVD_pCMs_only3CT	NoPrepr	SVD	7008	RCT-Tx12_D_then_T200	F	RCT
Drug	D_then_T200_RCT	RCT	Cell_line.Tx12_D_then_T200	Plate.99	GGH	-2	-0.109196439964566	pearson	1	Ttest_pvalue	Coefficient_of_eigenassay	SVD_pCMs_only3CT	NoPrepr	SVD	9780	RCT-Tx12_D_then_T200	F	RCT
Drug	D_then_T200_RCT	RCT	Cell_line.Tx12_D_then_T200	Plate.99	GGN	-2	0	pearson	1	Ttest_pvalue	Coefficient_of_eigenassay	SVD_pCMs_only3CT	NoPrepr	SVD	13951	RCT-Tx12_D_then_T200	F	RCT
Drug	D_then_T200_RCT	RCT	Cell_line.Tx12_D_then_T200	Plate.99	GGNBP2	-2	-0.563742561587741	pearson	1	Ttest_pvalue	Coefficient_of_eigenassay	SVD_pCMs_only3CT	NoPrepr	SVD	3425	RCT-Tx12_D_then_T200	F	RCT
Drug	D_then_T200_RCT	RCT	Cell_line.Tx12_D_then_T200	Plate.99	GGPS1	-2	-0.181078592986815	pearson	1	Ttest_pvalue	Coefficient_of_eigenassay	SVD_pCMs_only3CT	NoPrepr	SVD	8327	RCT-Tx12_D_then_T200	F	RCT
Drug	D_then_T200_RCT	RCT	Cell_line.Tx12_D_then_T200	Plate.99	GGT1	-2	0.0362244233518304	pearson	1	Ttest_pvalue	Coefficient_of_eigenassay	SVD_pCMs_only3CT	NoPrepr	SVD	11571	RCT-Tx12_D_then_T200	F	RCT
Drug	D_then_T200_RCT	RCT	Cell_line.Tx12_D_then_T200	Plate.99	GGT2	-2	0	pearson	1	Ttest_pvalue	Coefficient_of_eigenassay	SVD_pCMs_only3CT	NoPrepr	SVD	13951	RCT-Tx12_D_then_T200	F	RCT
Drug	D_then_T200_RCT	RCT	Cell_line.Tx12_D_then_T200	Plate.99	GGT5	-2	0	pearson	1	Ttest_pvalue	Coefficient_of_eigenassay	SVD_pCMs_only3CT	NoPrepr	SVD	13951	RCT-Tx12_D_then_T200	F	RCT
Drug	D_then_T200_RCT	RCT	Cell_line.Tx12_D_then_T200	Plate.99	GGT7	-2	0	pearson	1	Ttest_pvalue	Coefficient_of_eigenassay	SVD_pCMs_only3CT	NoPrepr	SVD	13951	RCT-Tx12_D_then_T200	F	RCT
Drug	D_then_T200_RCT	RCT	Cell_line.Tx12_D_then_T200	Plate.99	GGTLC2	-2	0	pearson	1	Ttest_pvalue	Coefficient_of_eigenassay	SVD_pCMs_only3CT	NoPrepr	SVD	13951	RCT-Tx12_D_then_T200	F	RCT
Drug	D_then_T200_RCT	RCT	Cell_line.Tx12_D_then_T200	Plate.99	GHDC	-2	0	pearson	1	Ttest_pvalue	Coefficient_of_eigenassay	SVD_pCMs_only3CT	NoPrepr	SVD	13951	RCT-Tx12_D_then_T200	F	RCT
Drug	D_then_T200_RCT	RCT	Cell_line.Tx12_D_then_T200	Plate.99	GHITM	-2	-0.500027865267557	pearson	1	Ttest_pvalue	Coefficient_of_eigenassay	SVD_pCMs_only3CT	NoPrepr	SVD	3978	RCT-Tx12_D_then_T200	F	RCT
Drug	D_then_T200_RCT	RCT	Cell_line.Tx12_D_then_T200	Plate.99	GHR	-2	0.228686928035922	pearson	1	Ttest_pvalue	Coefficient_of_eigenassay	SVD_pCMs_only3CT	NoPrepr	SVD	7492	RCT-Tx12_D_then_T200	F	RCT
Drug	D_then_T200_RCT	RCT	Cell_line.Tx12_D_then_T200	Plate.99	GHRH	-2	0	pearson	1	Ttest_pvalue	Coefficient_of_eigenassay	SVD_pCMs_only3CT	NoPrepr	SVD	13951	RCT-Tx12_D_then_T200	F	RCT
Drug	D_then_T200_RCT	RCT	Cell_line.Tx12_D_then_T200	Plate.99	GHRL	-2	0	pearson	1	Ttest_pvalue	Coefficient_of_eigenassay	SVD_pCMs_only3CT	NoPrepr	SVD	13951	RCT-Tx12_D_then_T200	F	RCT
Drug	D_then_T200_RCT	RCT	Cell_line.Tx12_D_then_T200	Plate.99	GID4	-2	-0.060606388837863	pearson	1	Ttest_pvalue	Coefficient_of_eigenassay	SVD_pCMs_only3CT	NoPrepr	SVD	10917	RCT-Tx12_D_then_T200	F	RCT
Drug	D_then_T200_RCT	RCT	Cell_line.Tx12_D_then_T200	Plate.99	GID8	-2	0.0994425025366276	pearson	1	Ttest_pvalue	Coefficient_of_eigenassay	SVD_pCMs_only3CT	NoPrepr	SVD	9983	RCT-Tx12_D_then_T200	F	RCT
Drug	D_then_T200_RCT	RCT	Cell_line.Tx12_D_then_T200	Plate.99	GIGYF1	-2	0.339224834790653	pearson	1	Ttest_pvalue	Coefficient_of_eigenassay	SVD_pCMs_only3CT	NoPrepr	SVD	5783	RCT-Tx12_D_then_T200	F	RCT
Drug	D_then_T200_RCT	RCT	Cell_line.Tx12_D_then_T200	Plate.99	GIGYF2	-2	0.277372416432214	pearson	1	Ttest_pvalue	Coefficient_of_eigenassay	SVD_pCMs_only3CT	NoPrepr	SVD	6700	RCT-Tx12_D_then_T200	F	RCT
Drug	D_then_T200_RCT	RCT	Cell_line.Tx12_D_then_T200	Plate.99	GIMAP4	-2	0.389601008270464	pearson	1	Ttest_pvalue	Coefficient_of_eigenassay	SVD_pCMs_only3CT	NoPrepr	SVD	5123	RCT-Tx12_D_then_T200	F	RCT
Drug	D_then_T200_RCT	RCT	Cell_line.Tx12_D_then_T200	Plate.99	GIMAP8	-2	0	pearson	1	Ttest_pvalue	Coefficient_of_eigenassay	SVD_pCMs_only3CT	NoPrepr	SVD	13951	RCT-Tx12_D_then_T200	F	RCT
Drug	D_then_T200_RCT	RCT	Cell_line.Tx12_D_then_T200	Plate.99	GIN1	-2	-0.166430914939771	pearson	1	Ttest_pvalue	Coefficient_of_eigenassay	SVD_pCMs_only3CT	NoPrepr	SVD	8601	RCT-Tx12_D_then_T200	F	RCT
Drug	D_then_T200_RCT	RCT	Cell_line.Tx12_D_then_T200	Plate.99	GINM1	-2	-0.447146110478511	pearson	1	Ttest_pvalue	Coefficient_of_eigenassay	SVD_pCMs_only3CT	NoPrepr	SVD	4488	RCT-Tx12_D_then_T200	F	RCT
Drug	D_then_T200_RCT	RCT	Cell_line.Tx12_D_then_T200	Plate.99	GINS1	-2	-0.0682929449446301	pearson	1	Ttest_pvalue	Coefficient_of_eigenassay	SVD_pCMs_only3CT	NoPrepr	SVD	10725	RCT-Tx12_D_then_T200	F	RCT
Drug	D_then_T200_RCT	RCT	Cell_line.Tx12_D_then_T200	Plate.99	GINS2	-2	0.146851060670923	pearson	1	Ttest_pvalue	Coefficient_of_eigenassay	SVD_pCMs_only3CT	NoPrepr	SVD	8983	RCT-Tx12_D_then_T200	F	RCT
Drug	D_then_T200_RCT	RCT	Cell_line.Tx12_D_then_T200	Plate.99	GINS3	-2	0.2251982149468	pearson	1	Ttest_pvalue	Coefficient_of_eigenassay	SVD_pCMs_only3CT	NoPrepr	SVD	7545	RCT-Tx12_D_then_T200	F	RCT
Drug	D_then_T200_RCT	RCT	Cell_line.Tx12_D_then_T200	Plate.99	GINS4	-2	0.185506143087941	pearson	1	Ttest_pvalue	Coefficient_of_eigenassay	SVD_pCMs_only3CT	NoPrepr	SVD	8247	RCT-Tx12_D_then_T200	F	RCT
Drug	D_then_T200_RCT	RCT	Cell_line.Tx12_D_then_T200	Plate.99	GIPC1	-2	1.18782314254031	pearson	1	Ttest_pvalue	Coefficient_of_eigenassay	SVD_pCMs_only3CT	NoPrepr	SVD	697	RCT-Tx12_D_then_T200	F	RCT
Drug	D_then_T200_RCT	RCT	Cell_line.Tx12_D_then_T200	Plate.99	GIPC2	-2	0	pearson	1	Ttest_pvalue	Coefficient_of_eigenassay	SVD_pCMs_only3CT	NoPrepr	SVD	13951	RCT-Tx12_D_then_T200	F	RCT
Drug	D_then_T200_RCT	RCT	Cell_line.Tx12_D_then_T200	Plate.99	GIPC3	-2	0	pearson	1	Ttest_pvalue	Coefficient_of_eigenassay	SVD_pCMs_only3CT	NoPrepr	SVD	13951	RCT-Tx12_D_then_T200	F	RCT
Drug	D_then_T200_RCT	RCT	Cell_line.Tx12_D_then_T200	Plate.99	GIPR	-2	0.130566530225925	pearson	1	Ttest_pvalue	Coefficient_of_eigenassay	SVD_pCMs_only3CT	NoPrepr	SVD	9313	RCT-Tx12_D_then_T200	F	RCT
Drug	D_then_T200_RCT	RCT	Cell_line.Tx12_D_then_T200	Plate.99	GIT1	-2	0.944534370450588	pearson	1	Ttest_pvalue	Coefficient_of_eigenassay	SVD_pCMs_only3CT	NoPrepr	SVD	1359	RCT-Tx12_D_then_T200	F	RCT
Drug	D_then_T200_RCT	RCT	Cell_line.Tx12_D_then_T200	Plate.99	GIT2	-2	0.396831938448333	pearson	1	Ttest_pvalue	Coefficient_of_eigenassay	SVD_pCMs_only3CT	NoPrepr	SVD	5035	RCT-Tx12_D_then_T200	F	RCT
Drug	D_then_T200_RCT	RCT	Cell_line.Tx12_D_then_T200	Plate.99	GJA1	-2	-0.455742451324119	pearson	1	Ttest_pvalue	Coefficient_of_eigenassay	SVD_pCMs_only3CT	NoPrepr	SVD	4383	RCT-Tx12_D_then_T200	F	RCT
Drug	D_then_T200_RCT	RCT	Cell_line.Tx12_D_then_T200	Plate.99	GJA3	-2	-0.442768995857932	pearson	1	Ttest_pvalue	Coefficient_of_eigenassay	SVD_pCMs_only3CT	NoPrepr	SVD	4519	RCT-Tx12_D_then_T200	F	RCT
Drug	D_then_T200_RCT	RCT	Cell_line.Tx12_D_then_T200	Plate.99	GJA4	-2	0	pearson	1	Ttest_pvalue	Coefficient_of_eigenassay	SVD_pCMs_only3CT	NoPrepr	SVD	13951	RCT-Tx12_D_then_T200	F	RCT
Drug	D_then_T200_RCT	RCT	Cell_line.Tx12_D_then_T200	Plate.99	GJA5	-2	0.746565017889713	pearson	1	Ttest_pvalue	Coefficient_of_eigenassay	SVD_pCMs_only3CT	NoPrepr	SVD	2214	RCT-Tx12_D_then_T200	F	RCT
Drug	D_then_T200_RCT	RCT	Cell_line.Tx12_D_then_T200	Plate.99	GJB2	-2	0	pearson	1	Ttest_pvalue	Coefficient_of_eigenassay	SVD_pCMs_only3CT	NoPrepr	SVD	13951	RCT-Tx12_D_then_T200	F	RCT
Drug	D_then_T200_RCT	RCT	Cell_line.Tx12_D_then_T200	Plate.99	GJB6	-2	0	pearson	1	Ttest_pvalue	Coefficient_of_eigenassay	SVD_pCMs_only3CT	NoPrepr	SVD	13951	RCT-Tx12_D_then_T200	F	RCT
Drug	D_then_T200_RCT	RCT	Cell_line.Tx12_D_then_T200	Plate.99	GJB7	-2	0	pearson	1	Ttest_pvalue	Coefficient_of_eigenassay	SVD_pCMs_only3CT	NoPrepr	SVD	13951	RCT-Tx12_D_then_T200	F	RCT
Drug	D_then_T200_RCT	RCT	Cell_line.Tx12_D_then_T200	Plate.99	GJC1	-2	0.0429899435298495	pearson	1	Ttest_pvalue	Coefficient_of_eigenassay	SVD_pCMs_only3CT	NoPrepr	SVD	11389	RCT-Tx12_D_then_T200	F	RCT
Drug	D_then_T200_RCT	RCT	Cell_line.Tx12_D_then_T200	Plate.99	GJC2	-2	0	pearson	1	Ttest_pvalue	Coefficient_of_eigenassay	SVD_pCMs_only3CT	NoPrepr	SVD	13951	RCT-Tx12_D_then_T200	F	RCT
Drug	D_then_T200_RCT	RCT	Cell_line.Tx12_D_then_T200	Plate.99	GJD2	-2	0.0891729217498081	pearson	1	Ttest_pvalue	Coefficient_of_eigenassay	SVD_pCMs_only3CT	NoPrepr	SVD	10221	RCT-Tx12_D_then_T200	F	RCT
Drug	D_then_T200_RCT	RCT	Cell_line.Tx12_D_then_T200	Plate.99	GJD3	-2	1.17056773361011	pearson	1	Ttest_pvalue	Coefficient_of_eigenassay	SVD_pCMs_only3CT	NoPrepr	SVD	726	RCT-Tx12_D_then_T200	F	RCT
Drug	D_then_T200_RCT	RCT	Cell_line.Tx12_D_then_T200	Plate.99	GK	-2	0.06505729884069	pearson	1	Ttest_pvalue	Coefficient_of_eigenassay	SVD_pCMs_only3CT	NoPrepr	SVD	10806	RCT-Tx12_D_then_T200	F	RCT
Drug	D_then_T200_RCT	RCT	Cell_line.Tx12_D_then_T200	Plate.99	GK5	-2	-0.411012889763229	pearson	1	Ttest_pvalue	Coefficient_of_eigenassay	SVD_pCMs_only3CT	NoPrepr	SVD	4840	RCT-Tx12_D_then_T200	F	RCT
Drug	D_then_T200_RCT	RCT	Cell_line.Tx12_D_then_T200	Plate.99	GKAP1	-2	-0.809596913028378	pearson	1	Ttest_pvalue	Coefficient_of_eigenassay	SVD_pCMs_only3CT	NoPrepr	SVD	1911	RCT-Tx12_D_then_T200	F	RCT
Drug	D_then_T200_RCT	RCT	Cell_line.Tx12_D_then_T200	Plate.99	GLA	-2	0.209530727486486	pearson	1	Ttest_pvalue	Coefficient_of_eigenassay	SVD_pCMs_only3CT	NoPrepr	SVD	7808	RCT-Tx12_D_then_T200	F	RCT
Drug	D_then_T200_RCT	RCT	Cell_line.Tx12_D_then_T200	Plate.99	GLB1	-2	-0.0530406694646554	pearson	1	Ttest_pvalue	Coefficient_of_eigenassay	SVD_pCMs_only3CT	NoPrepr	SVD	11103	RCT-Tx12_D_then_T200	F	RCT
Drug	D_then_T200_RCT	RCT	Cell_line.Tx12_D_then_T200	Plate.99	GLB1L	-2	0.318242557007978	pearson	1	Ttest_pvalue	Coefficient_of_eigenassay	SVD_pCMs_only3CT	NoPrepr	SVD	6057	RCT-Tx12_D_then_T200	F	RCT
Drug	D_then_T200_RCT	RCT	Cell_line.Tx12_D_then_T200	Plate.99	GLB1L2	-2	0.560095965623124	pearson	1	Ttest_pvalue	Coefficient_of_eigenassay	SVD_pCMs_only3CT	NoPrepr	SVD	3451	RCT-Tx12_D_then_T200	F	RCT
Drug	D_then_T200_RCT	RCT	Cell_line.Tx12_D_then_T200	Plate.99	GLB1L3	-2	0	pearson	1	Ttest_pvalue	Coefficient_of_eigenassay	SVD_pCMs_only3CT	NoPrepr	SVD	13951	RCT-Tx12_D_then_T200	F	RCT
Drug	D_then_T200_RCT	RCT	Cell_line.Tx12_D_then_T200	Plate.99	GLCCI1	-2	0.200699180565667	pearson	1	Ttest_pvalue	Coefficient_of_eigenassay	SVD_pCMs_only3CT	NoPrepr	SVD	7957	RCT-Tx12_D_then_T200	F	RCT
Drug	D_then_T200_RCT	RCT	Cell_line.Tx12_D_then_T200	Plate.99	GLCE	-2	-0.232284181237119	pearson	1	Ttest_pvalue	Coefficient_of_eigenassay	SVD_pCMs_only3CT	NoPrepr	SVD	7436	RCT-Tx12_D_then_T200	F	RCT
Drug	D_then_T200_RCT	RCT	Cell_line.Tx12_D_then_T200	Plate.99	GLDC	-2	0	pearson	1	Ttest_pvalue	Coefficient_of_eigenassay	SVD_pCMs_only3CT	NoPrepr	SVD	13951	RCT-Tx12_D_then_T200	F	RCT
Drug	D_then_T200_RCT	RCT	Cell_line.Tx12_D_then_T200	Plate.99	GLDN	-2	0	pearson	1	Ttest_pvalue	Coefficient_of_eigenassay	SVD_pCMs_only3CT	NoPrepr	SVD	13951	RCT-Tx12_D_then_T200	F	RCT
Drug	D_then_T200_RCT	RCT	Cell_line.Tx12_D_then_T200	Plate.99	GLE1	-2	-0.42616753850097	pearson	1	Ttest_pvalue	Coefficient_of_eigenassay	SVD_pCMs_only3CT	NoPrepr	SVD	4672	RCT-Tx12_D_then_T200	F	RCT
Drug	D_then_T200_RCT	RCT	Cell_line.Tx12_D_then_T200	Plate.99	GLG1	-2	0.264538178965988	pearson	1	Ttest_pvalue	Coefficient_of_eigenassay	SVD_pCMs_only3CT	NoPrepr	SVD	6890	RCT-Tx12_D_then_T200	F	RCT
Drug	D_then_T200_RCT	RCT	Cell_line.Tx12_D_then_T200	Plate.99	GLI1	-2	0	pearson	1	Ttest_pvalue	Coefficient_of_eigenassay	SVD_pCMs_only3CT	NoPrepr	SVD	13951	RCT-Tx12_D_then_T200	F	RCT
Drug	D_then_T200_RCT	RCT	Cell_line.Tx12_D_then_T200	Plate.99	GLI2	-2	0.11026842478929	pearson	1	Ttest_pvalue	Coefficient_of_eigenassay	SVD_pCMs_only3CT	NoPrepr	SVD	9753	RCT-Tx12_D_then_T200	F	RCT
Drug	D_then_T200_RCT	RCT	Cell_line.Tx12_D_then_T200	Plate.99	GLI3	-2	0.399739943715526	pearson	1	Ttest_pvalue	Coefficient_of_eigenassay	SVD_pCMs_only3CT	NoPrepr	SVD	4998	RCT-Tx12_D_then_T200	F	RCT
Drug	D_then_T200_RCT	RCT	Cell_line.Tx12_D_then_T200	Plate.99	GLI4	-2	0.26769143835308	pearson	1	Ttest_pvalue	Coefficient_of_eigenassay	SVD_pCMs_only3CT	NoPrepr	SVD	6846	RCT-Tx12_D_then_T200	F	RCT
Drug	D_then_T200_RCT	RCT	Cell_line.Tx12_D_then_T200	Plate.99	GLIPR1	-2	-0.904867004044246	pearson	1	Ttest_pvalue	Coefficient_of_eigenassay	SVD_pCMs_only3CT	NoPrepr	SVD	1490	RCT-Tx12_D_then_T200	F	RCT
Drug	D_then_T200_RCT	RCT	Cell_line.Tx12_D_then_T200	Plate.99	GLIPR1L1	-2	0	pearson	1	Ttest_pvalue	Coefficient_of_eigenassay	SVD_pCMs_only3CT	NoPrepr	SVD	13951	RCT-Tx12_D_then_T200	F	RCT
Drug	D_then_T200_RCT	RCT	Cell_line.Tx12_D_then_T200	Plate.99	GLIPR1L2	-2	0	pearson	1	Ttest_pvalue	Coefficient_of_eigenassay	SVD_pCMs_only3CT	NoPrepr	SVD	13951	RCT-Tx12_D_then_T200	F	RCT
Drug	D_then_T200_RCT	RCT	Cell_line.Tx12_D_then_T200	Plate.99	GLIPR2	-2	0.800003130055249	pearson	1	Ttest_pvalue	Coefficient_of_eigenassay	SVD_pCMs_only3CT	NoPrepr	SVD	1962	RCT-Tx12_D_then_T200	F	RCT
Drug	D_then_T200_RCT	RCT	Cell_line.Tx12_D_then_T200	Plate.99	GLIS1	-2	0	pearson	1	Ttest_pvalue	Coefficient_of_eigenassay	SVD_pCMs_only3CT	NoPrepr	SVD	13951	RCT-Tx12_D_then_T200	F	RCT
Drug	D_then_T200_RCT	RCT	Cell_line.Tx12_D_then_T200	Plate.99	GLIS2	-2	0	pearson	1	Ttest_pvalue	Coefficient_of_eigenassay	SVD_pCMs_only3CT	NoPrepr	SVD	13951	RCT-Tx12_D_then_T200	F	RCT
Drug	D_then_T200_RCT	RCT	Cell_line.Tx12_D_then_T200	Plate.99	GLIS3	-2	0.0115993005245802	pearson	1	Ttest_pvalue	Coefficient_of_eigenassay	SVD_pCMs_only3CT	NoPrepr	SVD	12243	RCT-Tx12_D_then_T200	F	RCT
Drug	D_then_T200_RCT	RCT	Cell_line.Tx12_D_then_T200	Plate.99	GLMN	-2	-0.680797730759182	pearson	1	Ttest_pvalue	Coefficient_of_eigenassay	SVD_pCMs_only3CT	NoPrepr	SVD	2590	RCT-Tx12_D_then_T200	F	RCT
Drug	D_then_T200_RCT	RCT	Cell_line.Tx12_D_then_T200	Plate.99	GLMP	-2	0.579561218272067	pearson	1	Ttest_pvalue	Coefficient_of_eigenassay	SVD_pCMs_only3CT	NoPrepr	SVD	3289	RCT-Tx12_D_then_T200	F	RCT
Drug	D_then_T200_RCT	RCT	Cell_line.Tx12_D_then_T200	Plate.99	GLO1	-2	-0.917318717265401	pearson	1	Ttest_pvalue	Coefficient_of_eigenassay	SVD_pCMs_only3CT	NoPrepr	SVD	1454	RCT-Tx12_D_then_T200	F	RCT
Drug	D_then_T200_RCT	RCT	Cell_line.Tx12_D_then_T200	Plate.99	GLOD4	-2	0.316606717580662	pearson	1	Ttest_pvalue	Coefficient_of_eigenassay	SVD_pCMs_only3CT	NoPrepr	SVD	6082	RCT-Tx12_D_then_T200	F	RCT
Drug	D_then_T200_RCT	RCT	Cell_line.Tx12_D_then_T200	Plate.99	GLP1R	-2	0.249776601759305	pearson	1	Ttest_pvalue	Coefficient_of_eigenassay	SVD_pCMs_only3CT	NoPrepr	SVD	7135	RCT-Tx12_D_then_T200	F	RCT
Drug	D_then_T200_RCT	RCT	Cell_line.Tx12_D_then_T200	Plate.99	GLRA1	-2	0	pearson	1	Ttest_pvalue	Coefficient_of_eigenassay	SVD_pCMs_only3CT	NoPrepr	SVD	13951	RCT-Tx12_D_then_T200	F	RCT
Drug	D_then_T200_RCT	RCT	Cell_line.Tx12_D_then_T200	Plate.99	GLRA2	-2	0	pearson	1	Ttest_pvalue	Coefficient_of_eigenassay	SVD_pCMs_only3CT	NoPrepr	SVD	13951	RCT-Tx12_D_then_T200	F	RCT
Drug	D_then_T200_RCT	RCT	Cell_line.Tx12_D_then_T200	Plate.99	GLRB	-2	-0.314361838571667	pearson	1	Ttest_pvalue	Coefficient_of_eigenassay	SVD_pCMs_only3CT	NoPrepr	SVD	6120	RCT-Tx12_D_then_T200	F	RCT
Drug	D_then_T200_RCT	RCT	Cell_line.Tx12_D_then_T200	Plate.99	GLRX	-2	-0.179667698606865	pearson	1	Ttest_pvalue	Coefficient_of_eigenassay	SVD_pCMs_only3CT	NoPrepr	SVD	8356	RCT-Tx12_D_then_T200	F	RCT
Drug	D_then_T200_RCT	RCT	Cell_line.Tx12_D_then_T200	Plate.99	GLRX2	-2	-0.631168537021166	pearson	1	Ttest_pvalue	Coefficient_of_eigenassay	SVD_pCMs_only3CT	NoPrepr	SVD	2929	RCT-Tx12_D_then_T200	F	RCT
Drug	D_then_T200_RCT	RCT	Cell_line.Tx12_D_then_T200	Plate.99	GLRX3	-2	-1.90585092317709	pearson	1	Ttest_pvalue	Coefficient_of_eigenassay	SVD_pCMs_only3CT	NoPrepr	SVD	75	RCT-Tx12_D_then_T200	F	RCT
Drug	D_then_T200_RCT	RCT	Cell_line.Tx12_D_then_T200	Plate.99	GLRX5	-2	0.140645380442586	pearson	1	Ttest_pvalue	Coefficient_of_eigenassay	SVD_pCMs_only3CT	NoPrepr	SVD	9099	RCT-Tx12_D_then_T200	F	RCT
Drug	D_then_T200_RCT	RCT	Cell_line.Tx12_D_then_T200	Plate.99	GLS	-2	-0.0647851848715526	pearson	1	Ttest_pvalue	Coefficient_of_eigenassay	SVD_pCMs_only3CT	NoPrepr	SVD	10815	RCT-Tx12_D_then_T200	F	RCT
Drug	D_then_T200_RCT	RCT	Cell_line.Tx12_D_then_T200	Plate.99	GLS2	-2	-0.679636545508407	pearson	1	Ttest_pvalue	Coefficient_of_eigenassay	SVD_pCMs_only3CT	NoPrepr	SVD	2599	RCT-Tx12_D_then_T200	F	RCT
Drug	D_then_T200_RCT	RCT	Cell_line.Tx12_D_then_T200	Plate.99	GLT8D1	-2	-0.331468766625852	pearson	1	Ttest_pvalue	Coefficient_of_eigenassay	SVD_pCMs_only3CT	NoPrepr	SVD	5875	RCT-Tx12_D_then_T200	F	RCT
Drug	D_then_T200_RCT	RCT	Cell_line.Tx12_D_then_T200	Plate.99	GLT8D2	-2	-0.286462688399142	pearson	1	Ttest_pvalue	Coefficient_of_eigenassay	SVD_pCMs_only3CT	NoPrepr	SVD	6543	RCT-Tx12_D_then_T200	F	RCT
Drug	D_then_T200_RCT	RCT	Cell_line.Tx12_D_then_T200	Plate.99	GLTP	-2	0.0155223295648671	pearson	1	Ttest_pvalue	Coefficient_of_eigenassay	SVD_pCMs_only3CT	NoPrepr	SVD	12122	RCT-Tx12_D_then_T200	F	RCT
Drug	D_then_T200_RCT	RCT	Cell_line.Tx12_D_then_T200	Plate.99	GLTPD2	-2	0	pearson	1	Ttest_pvalue	Coefficient_of_eigenassay	SVD_pCMs_only3CT	NoPrepr	SVD	13951	RCT-Tx12_D_then_T200	F	RCT
Drug	D_then_T200_RCT	RCT	Cell_line.Tx12_D_then_T200	Plate.99	GLUD1	-2	-0.176543543343011	pearson	1	Ttest_pvalue	Coefficient_of_eigenassay	SVD_pCMs_only3CT	NoPrepr	SVD	8417	RCT-Tx12_D_then_T200	F	RCT
Drug	D_then_T200_RCT	RCT	Cell_line.Tx12_D_then_T200	Plate.99	GLUD2	-2	0	pearson	1	Ttest_pvalue	Coefficient_of_eigenassay	SVD_pCMs_only3CT	NoPrepr	SVD	13951	RCT-Tx12_D_then_T200	F	RCT
Drug	D_then_T200_RCT	RCT	Cell_line.Tx12_D_then_T200	Plate.99	GLUL	-2	0.403537644093818	pearson	1	Ttest_pvalue	Coefficient_of_eigenassay	SVD_pCMs_only3CT	NoPrepr	SVD	4951	RCT-Tx12_D_then_T200	F	RCT
Drug	D_then_T200_RCT	RCT	Cell_line.Tx12_D_then_T200	Plate.99	GLYATL2	-2	0	pearson	1	Ttest_pvalue	Coefficient_of_eigenassay	SVD_pCMs_only3CT	NoPrepr	SVD	13951	RCT-Tx12_D_then_T200	F	RCT
Drug	D_then_T200_RCT	RCT	Cell_line.Tx12_D_then_T200	Plate.99	GLYCTK	-2	0.0654225808527541	pearson	1	Ttest_pvalue	Coefficient_of_eigenassay	SVD_pCMs_only3CT	NoPrepr	SVD	10795	RCT-Tx12_D_then_T200	F	RCT
Drug	D_then_T200_RCT	RCT	Cell_line.Tx12_D_then_T200	Plate.99	GLYR1	-2	0.454411586651171	pearson	1	Ttest_pvalue	Coefficient_of_eigenassay	SVD_pCMs_only3CT	NoPrepr	SVD	4400	RCT-Tx12_D_then_T200	F	RCT
Drug	D_then_T200_RCT	RCT	Cell_line.Tx12_D_then_T200	Plate.99	GM2A	-2	0.143572092564048	pearson	1	Ttest_pvalue	Coefficient_of_eigenassay	SVD_pCMs_only3CT	NoPrepr	SVD	9048	RCT-Tx12_D_then_T200	F	RCT
Drug	D_then_T200_RCT	RCT	Cell_line.Tx12_D_then_T200	Plate.99	GMCL1	-2	-0.104427078140947	pearson	1	Ttest_pvalue	Coefficient_of_eigenassay	SVD_pCMs_only3CT	NoPrepr	SVD	9875	RCT-Tx12_D_then_T200	F	RCT
Drug	D_then_T200_RCT	RCT	Cell_line.Tx12_D_then_T200	Plate.99	GMDS	-2	0.121609797634671	pearson	1	Ttest_pvalue	Coefficient_of_eigenassay	SVD_pCMs_only3CT	NoPrepr	SVD	9501	RCT-Tx12_D_then_T200	F	RCT
Drug	D_then_T200_RCT	RCT	Cell_line.Tx12_D_then_T200	Plate.99	GMEB1	-2	1.00745108825132	pearson	1	Ttest_pvalue	Coefficient_of_eigenassay	SVD_pCMs_only3CT	NoPrepr	SVD	1139	RCT-Tx12_D_then_T200	F	RCT
Drug	D_then_T200_RCT	RCT	Cell_line.Tx12_D_then_T200	Plate.99	GMEB2	-2	-0.0288357742387915	pearson	1	Ttest_pvalue	Coefficient_of_eigenassay	SVD_pCMs_only3CT	NoPrepr	SVD	11780	RCT-Tx12_D_then_T200	F	RCT
Drug	D_then_T200_RCT	RCT	Cell_line.Tx12_D_then_T200	Plate.99	GMFB	-2	-0.238323122326432	pearson	1	Ttest_pvalue	Coefficient_of_eigenassay	SVD_pCMs_only3CT	NoPrepr	SVD	7341	RCT-Tx12_D_then_T200	F	RCT
Drug	D_then_T200_RCT	RCT	Cell_line.Tx12_D_then_T200	Plate.99	GMFG	-2	0	pearson	1	Ttest_pvalue	Coefficient_of_eigenassay	SVD_pCMs_only3CT	NoPrepr	SVD	13951	RCT-Tx12_D_then_T200	F	RCT
Drug	D_then_T200_RCT	RCT	Cell_line.Tx12_D_then_T200	Plate.99	GMIP	-2	0.382581922129472	pearson	1	Ttest_pvalue	Coefficient_of_eigenassay	SVD_pCMs_only3CT	NoPrepr	SVD	5221	RCT-Tx12_D_then_T200	F	RCT
Drug	D_then_T200_RCT	RCT	Cell_line.Tx12_D_then_T200	Plate.99	GMNC	-2	0	pearson	1	Ttest_pvalue	Coefficient_of_eigenassay	SVD_pCMs_only3CT	NoPrepr	SVD	13951	RCT-Tx12_D_then_T200	F	RCT
Drug	D_then_T200_RCT	RCT	Cell_line.Tx12_D_then_T200	Plate.99	GMNN	-2	-0.574496263807828	pearson	1	Ttest_pvalue	Coefficient_of_eigenassay	SVD_pCMs_only3CT	NoPrepr	SVD	3338	RCT-Tx12_D_then_T200	F	RCT
Drug	D_then_T200_RCT	RCT	Cell_line.Tx12_D_then_T200	Plate.99	GMPPA	-2	0.262520425507305	pearson	1	Ttest_pvalue	Coefficient_of_eigenassay	SVD_pCMs_only3CT	NoPrepr	SVD	6925	RCT-Tx12_D_then_T200	F	RCT
Drug	D_then_T200_RCT	RCT	Cell_line.Tx12_D_then_T200	Plate.99	GMPPB	-2	-0.0560972515859803	pearson	1	Ttest_pvalue	Coefficient_of_eigenassay	SVD_pCMs_only3CT	NoPrepr	SVD	11024	RCT-Tx12_D_then_T200	F	RCT
Drug	D_then_T200_RCT	RCT	Cell_line.Tx12_D_then_T200	Plate.99	GMPR	-2	0.48494633587064	pearson	1	Ttest_pvalue	Coefficient_of_eigenassay	SVD_pCMs_only3CT	NoPrepr	SVD	4105	RCT-Tx12_D_then_T200	F	RCT
Drug	D_then_T200_RCT	RCT	Cell_line.Tx12_D_then_T200	Plate.99	GMPR2	-2	0.0246060262675039	pearson	1	Ttest_pvalue	Coefficient_of_eigenassay	SVD_pCMs_only3CT	NoPrepr	SVD	11880	RCT-Tx12_D_then_T200	F	RCT
Drug	D_then_T200_RCT	RCT	Cell_line.Tx12_D_then_T200	Plate.99	GMPS	-2	-0.504590932561696	pearson	1	Ttest_pvalue	Coefficient_of_eigenassay	SVD_pCMs_only3CT	NoPrepr	SVD	3941	RCT-Tx12_D_then_T200	F	RCT
Drug	D_then_T200_RCT	RCT	Cell_line.Tx12_D_then_T200	Plate.99	GNA11	-2	0.655959856631752	pearson	1	Ttest_pvalue	Coefficient_of_eigenassay	SVD_pCMs_only3CT	NoPrepr	SVD	2755	RCT-Tx12_D_then_T200	F	RCT
Drug	D_then_T200_RCT	RCT	Cell_line.Tx12_D_then_T200	Plate.99	GNA12	-2	0.305596633876148	pearson	1	Ttest_pvalue	Coefficient_of_eigenassay	SVD_pCMs_only3CT	NoPrepr	SVD	6252	RCT-Tx12_D_then_T200	F	RCT
Drug	D_then_T200_RCT	RCT	Cell_line.Tx12_D_then_T200	Plate.99	GNA13	-2	-0.296111361379213	pearson	1	Ttest_pvalue	Coefficient_of_eigenassay	SVD_pCMs_only3CT	NoPrepr	SVD	6403	RCT-Tx12_D_then_T200	F	RCT
Drug	D_then_T200_RCT	RCT	Cell_line.Tx12_D_then_T200	Plate.99	GNA14	-2	0	pearson	1	Ttest_pvalue	Coefficient_of_eigenassay	SVD_pCMs_only3CT	NoPrepr	SVD	13951	RCT-Tx12_D_then_T200	F	RCT
Drug	D_then_T200_RCT	RCT	Cell_line.Tx12_D_then_T200	Plate.99	GNAI1	-2	0.0673218422721721	pearson	1	Ttest_pvalue	Coefficient_of_eigenassay	SVD_pCMs_only3CT	NoPrepr	SVD	10753	RCT-Tx12_D_then_T200	F	RCT
Drug	D_then_T200_RCT	RCT	Cell_line.Tx12_D_then_T200	Plate.99	GNAI2	-2	0.97972561272609	pearson	1	Ttest_pvalue	Coefficient_of_eigenassay	SVD_pCMs_only3CT	NoPrepr	SVD	1221	RCT-Tx12_D_then_T200	F	RCT
Drug	D_then_T200_RCT	RCT	Cell_line.Tx12_D_then_T200	Plate.99	GNAI3	-2	-0.417620679524651	pearson	1	Ttest_pvalue	Coefficient_of_eigenassay	SVD_pCMs_only3CT	NoPrepr	SVD	4775	RCT-Tx12_D_then_T200	F	RCT
Drug	D_then_T200_RCT	RCT	Cell_line.Tx12_D_then_T200	Plate.99	GNAL	-2	0.0440821894958616	pearson	1	Ttest_pvalue	Coefficient_of_eigenassay	SVD_pCMs_only3CT	NoPrepr	SVD	11359	RCT-Tx12_D_then_T200	F	RCT
Drug	D_then_T200_RCT	RCT	Cell_line.Tx12_D_then_T200	Plate.99	GNAO1	-2	0.549264454009603	pearson	1	Ttest_pvalue	Coefficient_of_eigenassay	SVD_pCMs_only3CT	NoPrepr	SVD	3538	RCT-Tx12_D_then_T200	F	RCT
Drug	D_then_T200_RCT	RCT	Cell_line.Tx12_D_then_T200	Plate.99	GNAQ	-2	-0.177941892916151	pearson	1	Ttest_pvalue	Coefficient_of_eigenassay	SVD_pCMs_only3CT	NoPrepr	SVD	8389	RCT-Tx12_D_then_T200	F	RCT
Drug	D_then_T200_RCT	RCT	Cell_line.Tx12_D_then_T200	Plate.99	GNAS	-2	0.723148424402278	pearson	1	Ttest_pvalue	Coefficient_of_eigenassay	SVD_pCMs_only3CT	NoPrepr	SVD	2339	RCT-Tx12_D_then_T200	F	RCT
Drug	D_then_T200_RCT	RCT	Cell_line.Tx12_D_then_T200	Plate.99	GNAT2	-2	-0.159311376290605	pearson	1	Ttest_pvalue	Coefficient_of_eigenassay	SVD_pCMs_only3CT	NoPrepr	SVD	8737	RCT-Tx12_D_then_T200	F	RCT
Drug	D_then_T200_RCT	RCT	Cell_line.Tx12_D_then_T200	Plate.99	GNAZ	-2	0.679524140996694	pearson	1	Ttest_pvalue	Coefficient_of_eigenassay	SVD_pCMs_only3CT	NoPrepr	SVD	2602	RCT-Tx12_D_then_T200	F	RCT
Drug	D_then_T200_RCT	RCT	Cell_line.Tx12_D_then_T200	Plate.99	GNB1	-2	0.530893883560256	pearson	1	Ttest_pvalue	Coefficient_of_eigenassay	SVD_pCMs_only3CT	NoPrepr	SVD	3710	RCT-Tx12_D_then_T200	F	RCT
Drug	D_then_T200_RCT	RCT	Cell_line.Tx12_D_then_T200	Plate.99	GNB1L	-2	0	pearson	1	Ttest_pvalue	Coefficient_of_eigenassay	SVD_pCMs_only3CT	NoPrepr	SVD	13951	RCT-Tx12_D_then_T200	F	RCT
Drug	D_then_T200_RCT	RCT	Cell_line.Tx12_D_then_T200	Plate.99	GNB2	-2	0.467305379059706	pearson	1	Ttest_pvalue	Coefficient_of_eigenassay	SVD_pCMs_only3CT	NoPrepr	SVD	4284	RCT-Tx12_D_then_T200	F	RCT
Drug	D_then_T200_RCT	RCT	Cell_line.Tx12_D_then_T200	Plate.99	GNB3	-2	-0.0169841559361138	pearson	1	Ttest_pvalue	Coefficient_of_eigenassay	SVD_pCMs_only3CT	NoPrepr	SVD	12079	RCT-Tx12_D_then_T200	F	RCT
Drug	D_then_T200_RCT	RCT	Cell_line.Tx12_D_then_T200	Plate.99	GNB4	-2	-0.0322131150236299	pearson	1	Ttest_pvalue	Coefficient_of_eigenassay	SVD_pCMs_only3CT	NoPrepr	SVD	11697	RCT-Tx12_D_then_T200	F	RCT
Drug	D_then_T200_RCT	RCT	Cell_line.Tx12_D_then_T200	Plate.99	GNB5	-2	0.14045115293671	pearson	1	Ttest_pvalue	Coefficient_of_eigenassay	SVD_pCMs_only3CT	NoPrepr	SVD	9102	RCT-Tx12_D_then_T200	F	RCT
Drug	D_then_T200_RCT	RCT	Cell_line.Tx12_D_then_T200	Plate.99	GNE	-2	0.136558324377979	pearson	1	Ttest_pvalue	Coefficient_of_eigenassay	SVD_pCMs_only3CT	NoPrepr	SVD	9182	RCT-Tx12_D_then_T200	F	RCT
Drug	D_then_T200_RCT	RCT	Cell_line.Tx12_D_then_T200	Plate.99	GNG11	-2	-0.989034331595392	pearson	1	Ttest_pvalue	Coefficient_of_eigenassay	SVD_pCMs_only3CT	NoPrepr	SVD	1196	RCT-Tx12_D_then_T200	F	RCT
Drug	D_then_T200_RCT	RCT	Cell_line.Tx12_D_then_T200	Plate.99	GNG12	-2	-0.447239970098909	pearson	1	Ttest_pvalue	Coefficient_of_eigenassay	SVD_pCMs_only3CT	NoPrepr	SVD	4484	RCT-Tx12_D_then_T200	F	RCT
Drug	D_then_T200_RCT	RCT	Cell_line.Tx12_D_then_T200	Plate.99	GNG13	-2	0	pearson	1	Ttest_pvalue	Coefficient_of_eigenassay	SVD_pCMs_only3CT	NoPrepr	SVD	13951	RCT-Tx12_D_then_T200	F	RCT
Drug	D_then_T200_RCT	RCT	Cell_line.Tx12_D_then_T200	Plate.99	GNG2	-2	-0.317348919918702	pearson	1	Ttest_pvalue	Coefficient_of_eigenassay	SVD_pCMs_only3CT	NoPrepr	SVD	6071	RCT-Tx12_D_then_T200	F	RCT
Drug	D_then_T200_RCT	RCT	Cell_line.Tx12_D_then_T200	Plate.99	GNG3	-2	0	pearson	1	Ttest_pvalue	Coefficient_of_eigenassay	SVD_pCMs_only3CT	NoPrepr	SVD	13951	RCT-Tx12_D_then_T200	F	RCT
Drug	D_then_T200_RCT	RCT	Cell_line.Tx12_D_then_T200	Plate.99	GNG4	-2	0.63781952331012	pearson	1	Ttest_pvalue	Coefficient_of_eigenassay	SVD_pCMs_only3CT	NoPrepr	SVD	2881	RCT-Tx12_D_then_T200	F	RCT
Drug	D_then_T200_RCT	RCT	Cell_line.Tx12_D_then_T200	Plate.99	GNG5	-2	-0.372946145617391	pearson	1	Ttest_pvalue	Coefficient_of_eigenassay	SVD_pCMs_only3CT	NoPrepr	SVD	5341	RCT-Tx12_D_then_T200	F	RCT
Drug	D_then_T200_RCT	RCT	Cell_line.Tx12_D_then_T200	Plate.99	GNG7	-2	0.849723062183809	pearson	1	Ttest_pvalue	Coefficient_of_eigenassay	SVD_pCMs_only3CT	NoPrepr	SVD	1727	RCT-Tx12_D_then_T200	F	RCT
Drug	D_then_T200_RCT	RCT	Cell_line.Tx12_D_then_T200	Plate.99	GNG8	-2	1.11069844109769	pearson	1	Ttest_pvalue	Coefficient_of_eigenassay	SVD_pCMs_only3CT	NoPrepr	SVD	867	RCT-Tx12_D_then_T200	F	RCT
Drug	D_then_T200_RCT	RCT	Cell_line.Tx12_D_then_T200	Plate.99	GNL2	-2	-0.147720443062545	pearson	1	Ttest_pvalue	Coefficient_of_eigenassay	SVD_pCMs_only3CT	NoPrepr	SVD	8970	RCT-Tx12_D_then_T200	F	RCT
Drug	D_then_T200_RCT	RCT	Cell_line.Tx12_D_then_T200	Plate.99	GNL3	-2	-0.440021647758552	pearson	1	Ttest_pvalue	Coefficient_of_eigenassay	SVD_pCMs_only3CT	NoPrepr	SVD	4539	RCT-Tx12_D_then_T200	F	RCT
Drug	D_then_T200_RCT	RCT	Cell_line.Tx12_D_then_T200	Plate.99	GNL3L	-2	0.384050025547351	pearson	1	Ttest_pvalue	Coefficient_of_eigenassay	SVD_pCMs_only3CT	NoPrepr	SVD	5209	RCT-Tx12_D_then_T200	F	RCT
Drug	D_then_T200_RCT	RCT	Cell_line.Tx12_D_then_T200	Plate.99	GNPAT	-2	-0.995843778651948	pearson	1	Ttest_pvalue	Coefficient_of_eigenassay	SVD_pCMs_only3CT	NoPrepr	SVD	1175	RCT-Tx12_D_then_T200	F	RCT
Drug	D_then_T200_RCT	RCT	Cell_line.Tx12_D_then_T200	Plate.99	GNPDA1	-2	0.531236919970751	pearson	1	Ttest_pvalue	Coefficient_of_eigenassay	SVD_pCMs_only3CT	NoPrepr	SVD	3706	RCT-Tx12_D_then_T200	F	RCT
Drug	D_then_T200_RCT	RCT	Cell_line.Tx12_D_then_T200	Plate.99	GNPDA2	-2	-0.170529605364395	pearson	1	Ttest_pvalue	Coefficient_of_eigenassay	SVD_pCMs_only3CT	NoPrepr	SVD	8525	RCT-Tx12_D_then_T200	F	RCT
Drug	D_then_T200_RCT	RCT	Cell_line.Tx12_D_then_T200	Plate.99	GNPNAT1	-2	-0.582755388523631	pearson	1	Ttest_pvalue	Coefficient_of_eigenassay	SVD_pCMs_only3CT	NoPrepr	SVD	3264	RCT-Tx12_D_then_T200	F	RCT
Drug	D_then_T200_RCT	RCT	Cell_line.Tx12_D_then_T200	Plate.99	GNPTAB	-2	0.0877854798560904	pearson	1	Ttest_pvalue	Coefficient_of_eigenassay	SVD_pCMs_only3CT	NoPrepr	SVD	10251	RCT-Tx12_D_then_T200	F	RCT
Drug	D_then_T200_RCT	RCT	Cell_line.Tx12_D_then_T200	Plate.99	GNPTG	-2	0.893711603379608	pearson	1	Ttest_pvalue	Coefficient_of_eigenassay	SVD_pCMs_only3CT	NoPrepr	SVD	1540	RCT-Tx12_D_then_T200	F	RCT
Drug	D_then_T200_RCT	RCT	Cell_line.Tx12_D_then_T200	Plate.99	GNRH1	-2	-0.0488644643843973	pearson	1	Ttest_pvalue	Coefficient_of_eigenassay	SVD_pCMs_only3CT	NoPrepr	SVD	11218	RCT-Tx12_D_then_T200	F	RCT
Drug	D_then_T200_RCT	RCT	Cell_line.Tx12_D_then_T200	Plate.99	GNRH2	-2	0	pearson	1	Ttest_pvalue	Coefficient_of_eigenassay	SVD_pCMs_only3CT	NoPrepr	SVD	13951	RCT-Tx12_D_then_T200	F	RCT
Drug	D_then_T200_RCT	RCT	Cell_line.Tx12_D_then_T200	Plate.99	GNRHR	-2	-0.165844169903432	pearson	1	Ttest_pvalue	Coefficient_of_eigenassay	SVD_pCMs_only3CT	NoPrepr	SVD	8615	RCT-Tx12_D_then_T200	F	RCT
Drug	D_then_T200_RCT	RCT	Cell_line.Tx12_D_then_T200	Plate.99	GNS	-2	-0.0354762668085466	pearson	1	Ttest_pvalue	Coefficient_of_eigenassay	SVD_pCMs_only3CT	NoPrepr	SVD	11601	RCT-Tx12_D_then_T200	F	RCT
Drug	D_then_T200_RCT	RCT	Cell_line.Tx12_D_then_T200	Plate.99	GOLGA1	-2	0.168290688173699	pearson	1	Ttest_pvalue	Coefficient_of_eigenassay	SVD_pCMs_only3CT	NoPrepr	SVD	8560	RCT-Tx12_D_then_T200	F	RCT
Drug	D_then_T200_RCT	RCT	Cell_line.Tx12_D_then_T200	Plate.99	GOLGA2	-2	0.884708853075275	pearson	1	Ttest_pvalue	Coefficient_of_eigenassay	SVD_pCMs_only3CT	NoPrepr	SVD	1576	RCT-Tx12_D_then_T200	F	RCT
Drug	D_then_T200_RCT	RCT	Cell_line.Tx12_D_then_T200	Plate.99	GOLGA3	-2	0.350516223406356	pearson	1	Ttest_pvalue	Coefficient_of_eigenassay	SVD_pCMs_only3CT	NoPrepr	SVD	5623	RCT-Tx12_D_then_T200	F	RCT
Drug	D_then_T200_RCT	RCT	Cell_line.Tx12_D_then_T200	Plate.99	GOLGA4	-2	-0.15628844516054	pearson	1	Ttest_pvalue	Coefficient_of_eigenassay	SVD_pCMs_only3CT	NoPrepr	SVD	8794	RCT-Tx12_D_then_T200	F	RCT
Drug	D_then_T200_RCT	RCT	Cell_line.Tx12_D_then_T200	Plate.99	GOLGA5	-2	-0.341061368845993	pearson	1	Ttest_pvalue	Coefficient_of_eigenassay	SVD_pCMs_only3CT	NoPrepr	SVD	5744	RCT-Tx12_D_then_T200	F	RCT
Drug	D_then_T200_RCT	RCT	Cell_line.Tx12_D_then_T200	Plate.99	GOLGA6L10	-2	0	pearson	1	Ttest_pvalue	Coefficient_of_eigenassay	SVD_pCMs_only3CT	NoPrepr	SVD	13951	RCT-Tx12_D_then_T200	F	RCT
Drug	D_then_T200_RCT	RCT	Cell_line.Tx12_D_then_T200	Plate.99	GOLGA6L3	-2	0	pearson	1	Ttest_pvalue	Coefficient_of_eigenassay	SVD_pCMs_only3CT	NoPrepr	SVD	13951	RCT-Tx12_D_then_T200	F	RCT
Drug	D_then_T200_RCT	RCT	Cell_line.Tx12_D_then_T200	Plate.99	GOLGA6L4	-2	1.14930829393688	pearson	1	Ttest_pvalue	Coefficient_of_eigenassay	SVD_pCMs_only3CT	NoPrepr	SVD	778	RCT-Tx12_D_then_T200	F	RCT
Drug	D_then_T200_RCT	RCT	Cell_line.Tx12_D_then_T200	Plate.99	GOLGA6L9	-2	0.277574291923973	pearson	1	Ttest_pvalue	Coefficient_of_eigenassay	SVD_pCMs_only3CT	NoPrepr	SVD	6694	RCT-Tx12_D_then_T200	F	RCT
Drug	D_then_T200_RCT	RCT	Cell_line.Tx12_D_then_T200	Plate.99	GOLGA7	-2	-0.1333197867852	pearson	1	Ttest_pvalue	Coefficient_of_eigenassay	SVD_pCMs_only3CT	NoPrepr	SVD	9254	RCT-Tx12_D_then_T200	F	RCT
Drug	D_then_T200_RCT	RCT	Cell_line.Tx12_D_then_T200	Plate.99	GOLGA7B	-2	0	pearson	1	Ttest_pvalue	Coefficient_of_eigenassay	SVD_pCMs_only3CT	NoPrepr	SVD	13951	RCT-Tx12_D_then_T200	F	RCT
Drug	D_then_T200_RCT	RCT	Cell_line.Tx12_D_then_T200	Plate.99	GOLGA8A	-2	-0.294753968319098	pearson	1	Ttest_pvalue	Coefficient_of_eigenassay	SVD_pCMs_only3CT	NoPrepr	SVD	6417	RCT-Tx12_D_then_T200	F	RCT
Drug	D_then_T200_RCT	RCT	Cell_line.Tx12_D_then_T200	Plate.99	GOLGA8B	-2	-0.259787915386304	pearson	1	Ttest_pvalue	Coefficient_of_eigenassay	SVD_pCMs_only3CT	NoPrepr	SVD	6964	RCT-Tx12_D_then_T200	F	RCT
Drug	D_then_T200_RCT	RCT	Cell_line.Tx12_D_then_T200	Plate.99	GOLGA8H	-2	0	pearson	1	Ttest_pvalue	Coefficient_of_eigenassay	SVD_pCMs_only3CT	NoPrepr	SVD	13951	RCT-Tx12_D_then_T200	F	RCT
Drug	D_then_T200_RCT	RCT	Cell_line.Tx12_D_then_T200	Plate.99	GOLGA8N	-2	0	pearson	1	Ttest_pvalue	Coefficient_of_eigenassay	SVD_pCMs_only3CT	NoPrepr	SVD	13951	RCT-Tx12_D_then_T200	F	RCT
Drug	D_then_T200_RCT	RCT	Cell_line.Tx12_D_then_T200	Plate.99	GOLGA8O	-2	0	pearson	1	Ttest_pvalue	Coefficient_of_eigenassay	SVD_pCMs_only3CT	NoPrepr	SVD	13951	RCT-Tx12_D_then_T200	F	RCT
Drug	D_then_T200_RCT	RCT	Cell_line.Tx12_D_then_T200	Plate.99	GOLGB1	-2	0.0290943246669626	pearson	1	Ttest_pvalue	Coefficient_of_eigenassay	SVD_pCMs_only3CT	NoPrepr	SVD	11776	RCT-Tx12_D_then_T200	F	RCT
Drug	D_then_T200_RCT	RCT	Cell_line.Tx12_D_then_T200	Plate.99	GOLIM4	-2	0.0318160094486252	pearson	1	Ttest_pvalue	Coefficient_of_eigenassay	SVD_pCMs_only3CT	NoPrepr	SVD	11710	RCT-Tx12_D_then_T200	F	RCT
Drug	D_then_T200_RCT	RCT	Cell_line.Tx12_D_then_T200	Plate.99	GOLM1	-2	0.266064490756053	pearson	1	Ttest_pvalue	Coefficient_of_eigenassay	SVD_pCMs_only3CT	NoPrepr	SVD	6872	RCT-Tx12_D_then_T200	F	RCT
Drug	D_then_T200_RCT	RCT	Cell_line.Tx12_D_then_T200	Plate.99	GOLPH3	-2	-0.18530392669311	pearson	1	Ttest_pvalue	Coefficient_of_eigenassay	SVD_pCMs_only3CT	NoPrepr	SVD	8250	RCT-Tx12_D_then_T200	F	RCT
Drug	D_then_T200_RCT	RCT	Cell_line.Tx12_D_then_T200	Plate.99	GOLPH3L	-2	-0.155847775309124	pearson	1	Ttest_pvalue	Coefficient_of_eigenassay	SVD_pCMs_only3CT	NoPrepr	SVD	8806	RCT-Tx12_D_then_T200	F	RCT
Drug	D_then_T200_RCT	RCT	Cell_line.Tx12_D_then_T200	Plate.99	GOLT1A	-2	0	pearson	1	Ttest_pvalue	Coefficient_of_eigenassay	SVD_pCMs_only3CT	NoPrepr	SVD	13951	RCT-Tx12_D_then_T200	F	RCT
Drug	D_then_T200_RCT	RCT	Cell_line.Tx12_D_then_T200	Plate.99	GOLT1B	-2	-0.534566377949685	pearson	1	Ttest_pvalue	Coefficient_of_eigenassay	SVD_pCMs_only3CT	NoPrepr	SVD	3673	RCT-Tx12_D_then_T200	F	RCT
Drug	D_then_T200_RCT	RCT	Cell_line.Tx12_D_then_T200	Plate.99	GON4L	-2	0.382381339725117	pearson	1	Ttest_pvalue	Coefficient_of_eigenassay	SVD_pCMs_only3CT	NoPrepr	SVD	5223	RCT-Tx12_D_then_T200	F	RCT
Drug	D_then_T200_RCT	RCT	Cell_line.Tx12_D_then_T200	Plate.99	GOPC	-2	-0.235697563878967	pearson	1	Ttest_pvalue	Coefficient_of_eigenassay	SVD_pCMs_only3CT	NoPrepr	SVD	7381	RCT-Tx12_D_then_T200	F	RCT
Drug	D_then_T200_RCT	RCT	Cell_line.Tx12_D_then_T200	Plate.99	GORAB	-2	0.011038014649197	pearson	1	Ttest_pvalue	Coefficient_of_eigenassay	SVD_pCMs_only3CT	NoPrepr	SVD	12264	RCT-Tx12_D_then_T200	F	RCT
Drug	D_then_T200_RCT	RCT	Cell_line.Tx12_D_then_T200	Plate.99	GORASP1	-2	1.11489937711553	pearson	1	Ttest_pvalue	Coefficient_of_eigenassay	SVD_pCMs_only3CT	NoPrepr	SVD	856	RCT-Tx12_D_then_T200	F	RCT
Drug	D_then_T200_RCT	RCT	Cell_line.Tx12_D_then_T200	Plate.99	GORASP2	-2	0.358678102450481	pearson	1	Ttest_pvalue	Coefficient_of_eigenassay	SVD_pCMs_only3CT	NoPrepr	SVD	5511	RCT-Tx12_D_then_T200	F	RCT
Drug	D_then_T200_RCT	RCT	Cell_line.Tx12_D_then_T200	Plate.99	GOSR1	-2	0.217208703622143	pearson	1	Ttest_pvalue	Coefficient_of_eigenassay	SVD_pCMs_only3CT	NoPrepr	SVD	7680	RCT-Tx12_D_then_T200	F	RCT
Drug	D_then_T200_RCT	RCT	Cell_line.Tx12_D_then_T200	Plate.99	GOSR2	-2	0.538592494102261	pearson	1	Ttest_pvalue	Coefficient_of_eigenassay	SVD_pCMs_only3CT	NoPrepr	SVD	3635	RCT-Tx12_D_then_T200	F	RCT
Drug	D_then_T200_RCT	RCT	Cell_line.Tx12_D_then_T200	Plate.99	GOT1	-2	0.330817040976191	pearson	1	Ttest_pvalue	Coefficient_of_eigenassay	SVD_pCMs_only3CT	NoPrepr	SVD	5882	RCT-Tx12_D_then_T200	F	RCT
Drug	D_then_T200_RCT	RCT	Cell_line.Tx12_D_then_T200	Plate.99	GOT1L1	-2	0	pearson	1	Ttest_pvalue	Coefficient_of_eigenassay	SVD_pCMs_only3CT	NoPrepr	SVD	13951	RCT-Tx12_D_then_T200	F	RCT
Drug	D_then_T200_RCT	RCT	Cell_line.Tx12_D_then_T200	Plate.99	GOT2	-2	0.181001551773201	pearson	1	Ttest_pvalue	Coefficient_of_eigenassay	SVD_pCMs_only3CT	NoPrepr	SVD	8332	RCT-Tx12_D_then_T200	F	RCT
Drug	D_then_T200_RCT	RCT	Cell_line.Tx12_D_then_T200	Plate.99	GP1BA	-2	0.710858942537438	pearson	1	Ttest_pvalue	Coefficient_of_eigenassay	SVD_pCMs_only3CT	NoPrepr	SVD	2414	RCT-Tx12_D_then_T200	F	RCT
Drug	D_then_T200_RCT	RCT	Cell_line.Tx12_D_then_T200	Plate.99	GP5	-2	0	pearson	1	Ttest_pvalue	Coefficient_of_eigenassay	SVD_pCMs_only3CT	NoPrepr	SVD	13951	RCT-Tx12_D_then_T200	F	RCT
Drug	D_then_T200_RCT	RCT	Cell_line.Tx12_D_then_T200	Plate.99	GPAA1	-2	-0.0271178692011826	pearson	1	Ttest_pvalue	Coefficient_of_eigenassay	SVD_pCMs_only3CT	NoPrepr	SVD	11819	RCT-Tx12_D_then_T200	F	RCT
Drug	D_then_T200_RCT	RCT	Cell_line.Tx12_D_then_T200	Plate.99	GPALPP1	-2	-0.338239286572753	pearson	1	Ttest_pvalue	Coefficient_of_eigenassay	SVD_pCMs_only3CT	NoPrepr	SVD	5797	RCT-Tx12_D_then_T200	F	RCT
Drug	D_then_T200_RCT	RCT	Cell_line.Tx12_D_then_T200	Plate.99	GPAM	-2	-0.433825012768952	pearson	1	Ttest_pvalue	Coefficient_of_eigenassay	SVD_pCMs_only3CT	NoPrepr	SVD	4594	RCT-Tx12_D_then_T200	F	RCT
Drug	D_then_T200_RCT	RCT	Cell_line.Tx12_D_then_T200	Plate.99	GPAT2	-2	0	pearson	1	Ttest_pvalue	Coefficient_of_eigenassay	SVD_pCMs_only3CT	NoPrepr	SVD	13951	RCT-Tx12_D_then_T200	F	RCT
Drug	D_then_T200_RCT	RCT	Cell_line.Tx12_D_then_T200	Plate.99	GPAT3	-2	-0.060374431118243	pearson	1	Ttest_pvalue	Coefficient_of_eigenassay	SVD_pCMs_only3CT	NoPrepr	SVD	10925	RCT-Tx12_D_then_T200	F	RCT
Drug	D_then_T200_RCT	RCT	Cell_line.Tx12_D_then_T200	Plate.99	GPAT4	-2	0.70926714853597	pearson	1	Ttest_pvalue	Coefficient_of_eigenassay	SVD_pCMs_only3CT	NoPrepr	SVD	2421	RCT-Tx12_D_then_T200	F	RCT
Drug	D_then_T200_RCT	RCT	Cell_line.Tx12_D_then_T200	Plate.99	GPATCH1	-2	-0.094285660425109	pearson	1	Ttest_pvalue	Coefficient_of_eigenassay	SVD_pCMs_only3CT	NoPrepr	SVD	10106	RCT-Tx12_D_then_T200	F	RCT
Drug	D_then_T200_RCT	RCT	Cell_line.Tx12_D_then_T200	Plate.99	GPATCH11	-2	-0.009295422954557	pearson	1	Ttest_pvalue	Coefficient_of_eigenassay	SVD_pCMs_only3CT	NoPrepr	SVD	12313	RCT-Tx12_D_then_T200	F	RCT
Drug	D_then_T200_RCT	RCT	Cell_line.Tx12_D_then_T200	Plate.99	GPATCH2	-2	0.182762705396417	pearson	1	Ttest_pvalue	Coefficient_of_eigenassay	SVD_pCMs_only3CT	NoPrepr	SVD	8302	RCT-Tx12_D_then_T200	F	RCT
Drug	D_then_T200_RCT	RCT	Cell_line.Tx12_D_then_T200	Plate.99	GPATCH2L	-2	-0.16533705768711	pearson	1	Ttest_pvalue	Coefficient_of_eigenassay	SVD_pCMs_only3CT	NoPrepr	SVD	8629	RCT-Tx12_D_then_T200	F	RCT
Drug	D_then_T200_RCT	RCT	Cell_line.Tx12_D_then_T200	Plate.99	GPATCH3	-2	2.36788640919611	pearson	1	Ttest_pvalue	Coefficient_of_eigenassay	SVD_pCMs_only3CT	NoPrepr	SVD	23	RCT-Tx12_D_then_T200	F	RCT
Drug	D_then_T200_RCT	RCT	Cell_line.Tx12_D_then_T200	Plate.99	GPATCH4	-2	0.522518481893377	pearson	1	Ttest_pvalue	Coefficient_of_eigenassay	SVD_pCMs_only3CT	NoPrepr	SVD	3772	RCT-Tx12_D_then_T200	F	RCT
Drug	D_then_T200_RCT	RCT	Cell_line.Tx12_D_then_T200	Plate.99	GPATCH8	-2	0.443159623685485	pearson	1	Ttest_pvalue	Coefficient_of_eigenassay	SVD_pCMs_only3CT	NoPrepr	SVD	4516	RCT-Tx12_D_then_T200	F	RCT
Drug	D_then_T200_RCT	RCT	Cell_line.Tx12_D_then_T200	Plate.99	GPBAR1	-2	0	pearson	1	Ttest_pvalue	Coefficient_of_eigenassay	SVD_pCMs_only3CT	NoPrepr	SVD	13951	RCT-Tx12_D_then_T200	F	RCT
Drug	D_then_T200_RCT	RCT	Cell_line.Tx12_D_then_T200	Plate.99	GPBP1	-2	-1.13939969368132	pearson	1	Ttest_pvalue	Coefficient_of_eigenassay	SVD_pCMs_only3CT	NoPrepr	SVD	805	RCT-Tx12_D_then_T200	F	RCT
Drug	D_then_T200_RCT	RCT	Cell_line.Tx12_D_then_T200	Plate.99	GPBP1L1	-2	-0.290885805014426	pearson	1	Ttest_pvalue	Coefficient_of_eigenassay	SVD_pCMs_only3CT	NoPrepr	SVD	6480	RCT-Tx12_D_then_T200	F	RCT
Drug	D_then_T200_RCT	RCT	Cell_line.Tx12_D_then_T200	Plate.99	GPC1	-2	1.28494891654701	pearson	1	Ttest_pvalue	Coefficient_of_eigenassay	SVD_pCMs_only3CT	NoPrepr	SVD	511	RCT-Tx12_D_then_T200	F	RCT
Drug	D_then_T200_RCT	RCT	Cell_line.Tx12_D_then_T200	Plate.99	GPC2	-2	0.391633165975963	pearson	1	Ttest_pvalue	Coefficient_of_eigenassay	SVD_pCMs_only3CT	NoPrepr	SVD	5094	RCT-Tx12_D_then_T200	F	RCT
Drug	D_then_T200_RCT	RCT	Cell_line.Tx12_D_then_T200	Plate.99	GPC3	-2	0.333382774948037	pearson	1	Ttest_pvalue	Coefficient_of_eigenassay	SVD_pCMs_only3CT	NoPrepr	SVD	5842	RCT-Tx12_D_then_T200	F	RCT
Drug	D_then_T200_RCT	RCT	Cell_line.Tx12_D_then_T200	Plate.99	GPC4	-2	0.424900488597719	pearson	1	Ttest_pvalue	Coefficient_of_eigenassay	SVD_pCMs_only3CT	NoPrepr	SVD	4688	RCT-Tx12_D_then_T200	F	RCT
Drug	D_then_T200_RCT	RCT	Cell_line.Tx12_D_then_T200	Plate.99	GPC5	-2	0	pearson	1	Ttest_pvalue	Coefficient_of_eigenassay	SVD_pCMs_only3CT	NoPrepr	SVD	13951	RCT-Tx12_D_then_T200	F	RCT
Drug	D_then_T200_RCT	RCT	Cell_line.Tx12_D_then_T200	Plate.99	GPC6	-2	-0.272788967729428	pearson	1	Ttest_pvalue	Coefficient_of_eigenassay	SVD_pCMs_only3CT	NoPrepr	SVD	6758	RCT-Tx12_D_then_T200	F	RCT
Drug	D_then_T200_RCT	RCT	Cell_line.Tx12_D_then_T200	Plate.99	GPCPD1	-2	-0.0907858233058942	pearson	1	Ttest_pvalue	Coefficient_of_eigenassay	SVD_pCMs_only3CT	NoPrepr	SVD	10181	RCT-Tx12_D_then_T200	F	RCT
Drug	D_then_T200_RCT	RCT	Cell_line.Tx12_D_then_T200	Plate.99	GPD1	-2	0	pearson	1	Ttest_pvalue	Coefficient_of_eigenassay	SVD_pCMs_only3CT	NoPrepr	SVD	13951	RCT-Tx12_D_then_T200	F	RCT
Drug	D_then_T200_RCT	RCT	Cell_line.Tx12_D_then_T200	Plate.99	GPD1L	-2	-0.311718360842866	pearson	1	Ttest_pvalue	Coefficient_of_eigenassay	SVD_pCMs_only3CT	NoPrepr	SVD	6160	RCT-Tx12_D_then_T200	F	RCT
Drug	D_then_T200_RCT	RCT	Cell_line.Tx12_D_then_T200	Plate.99	GPD2	-2	-0.0514687103208664	pearson	1	Ttest_pvalue	Coefficient_of_eigenassay	SVD_pCMs_only3CT	NoPrepr	SVD	11145	RCT-Tx12_D_then_T200	F	RCT
Drug	D_then_T200_RCT	RCT	Cell_line.Tx12_D_then_T200	Plate.99	GPER1	-2	0	pearson	1	Ttest_pvalue	Coefficient_of_eigenassay	SVD_pCMs_only3CT	NoPrepr	SVD	13951	RCT-Tx12_D_then_T200	F	RCT
Drug	D_then_T200_RCT	RCT	Cell_line.Tx12_D_then_T200	Plate.99	GPHN	-2	0.165772926590875	pearson	1	Ttest_pvalue	Coefficient_of_eigenassay	SVD_pCMs_only3CT	NoPrepr	SVD	8617	RCT-Tx12_D_then_T200	F	RCT
Drug	D_then_T200_RCT	RCT	Cell_line.Tx12_D_then_T200	Plate.99	GPI	-2	0.29459154364624	pearson	1	Ttest_pvalue	Coefficient_of_eigenassay	SVD_pCMs_only3CT	NoPrepr	SVD	6419	RCT-Tx12_D_then_T200	F	RCT
Drug	D_then_T200_RCT	RCT	Cell_line.Tx12_D_then_T200	Plate.99	GPKOW	-2	1.33802281974335	pearson	1	Ttest_pvalue	Coefficient_of_eigenassay	SVD_pCMs_only3CT	NoPrepr	SVD	444	RCT-Tx12_D_then_T200	F	RCT
Drug	D_then_T200_RCT	RCT	Cell_line.Tx12_D_then_T200	Plate.99	GPLD1	-2	0.0988461657382248	pearson	1	Ttest_pvalue	Coefficient_of_eigenassay	SVD_pCMs_only3CT	NoPrepr	SVD	9997	RCT-Tx12_D_then_T200	F	RCT
Drug	D_then_T200_RCT	RCT	Cell_line.Tx12_D_then_T200	Plate.99	GPM6A	-2	-1.03846205349868	pearson	1	Ttest_pvalue	Coefficient_of_eigenassay	SVD_pCMs_only3CT	NoPrepr	SVD	1051	RCT-Tx12_D_then_T200	F	RCT
Drug	D_then_T200_RCT	RCT	Cell_line.Tx12_D_then_T200	Plate.99	GPM6B	-2	-0.0848529760984155	pearson	1	Ttest_pvalue	Coefficient_of_eigenassay	SVD_pCMs_only3CT	NoPrepr	SVD	10327	RCT-Tx12_D_then_T200	F	RCT
Drug	D_then_T200_RCT	RCT	Cell_line.Tx12_D_then_T200	Plate.99	GPN1	-2	-0.713476269597203	pearson	1	Ttest_pvalue	Coefficient_of_eigenassay	SVD_pCMs_only3CT	NoPrepr	SVD	2394	RCT-Tx12_D_then_T200	F	RCT
Drug	D_then_T200_RCT	RCT	Cell_line.Tx12_D_then_T200	Plate.99	GPN2	-2	0.959551294157804	pearson	1	Ttest_pvalue	Coefficient_of_eigenassay	SVD_pCMs_only3CT	NoPrepr	SVD	1300	RCT-Tx12_D_then_T200	F	RCT
Drug	D_then_T200_RCT	RCT	Cell_line.Tx12_D_then_T200	Plate.99	GPN3	-2	-0.222670855167584	pearson	1	Ttest_pvalue	Coefficient_of_eigenassay	SVD_pCMs_only3CT	NoPrepr	SVD	7593	RCT-Tx12_D_then_T200	F	RCT
Drug	D_then_T200_RCT	RCT	Cell_line.Tx12_D_then_T200	Plate.99	GPNMB	-2	0.372153925603119	pearson	1	Ttest_pvalue	Coefficient_of_eigenassay	SVD_pCMs_only3CT	NoPrepr	SVD	5351	RCT-Tx12_D_then_T200	F	RCT
Drug	D_then_T200_RCT	RCT	Cell_line.Tx12_D_then_T200	Plate.99	GPR1	-2	-0.431829693498936	pearson	1	Ttest_pvalue	Coefficient_of_eigenassay	SVD_pCMs_only3CT	NoPrepr	SVD	4615	RCT-Tx12_D_then_T200	F	RCT
Drug	D_then_T200_RCT	RCT	Cell_line.Tx12_D_then_T200	Plate.99	GPR107	-2	0.384910082503952	pearson	1	Ttest_pvalue	Coefficient_of_eigenassay	SVD_pCMs_only3CT	NoPrepr	SVD	5195	RCT-Tx12_D_then_T200	F	RCT
Drug	D_then_T200_RCT	RCT	Cell_line.Tx12_D_then_T200	Plate.99	GPR108	-2	0.423590384307525	pearson	1	Ttest_pvalue	Coefficient_of_eigenassay	SVD_pCMs_only3CT	NoPrepr	SVD	4703	RCT-Tx12_D_then_T200	F	RCT
Drug	D_then_T200_RCT	RCT	Cell_line.Tx12_D_then_T200	Plate.99	GPR12	-2	0	pearson	1	Ttest_pvalue	Coefficient_of_eigenassay	SVD_pCMs_only3CT	NoPrepr	SVD	13951	RCT-Tx12_D_then_T200	F	RCT
Drug	D_then_T200_RCT	RCT	Cell_line.Tx12_D_then_T200	Plate.99	GPR132	-2	0	pearson	1	Ttest_pvalue	Coefficient_of_eigenassay	SVD_pCMs_only3CT	NoPrepr	SVD	13951	RCT-Tx12_D_then_T200	F	RCT
Drug	D_then_T200_RCT	RCT	Cell_line.Tx12_D_then_T200	Plate.99	GPR135	-2	-0.0982590087043761	pearson	1	Ttest_pvalue	Coefficient_of_eigenassay	SVD_pCMs_only3CT	NoPrepr	SVD	10011	RCT-Tx12_D_then_T200	F	RCT
Drug	D_then_T200_RCT	RCT	Cell_line.Tx12_D_then_T200	Plate.99	GPR137	-2	0.444012860872455	pearson	1	Ttest_pvalue	Coefficient_of_eigenassay	SVD_pCMs_only3CT	NoPrepr	SVD	4508	RCT-Tx12_D_then_T200	F	RCT
Drug	D_then_T200_RCT	RCT	Cell_line.Tx12_D_then_T200	Plate.99	GPR137B	-2	-0.0977259512747834	pearson	1	Ttest_pvalue	Coefficient_of_eigenassay	SVD_pCMs_only3CT	NoPrepr	SVD	10028	RCT-Tx12_D_then_T200	F	RCT
Drug	D_then_T200_RCT	RCT	Cell_line.Tx12_D_then_T200	Plate.99	GPR137C	-2	-0.672974260145098	pearson	1	Ttest_pvalue	Coefficient_of_eigenassay	SVD_pCMs_only3CT	NoPrepr	SVD	2640	RCT-Tx12_D_then_T200	F	RCT
Drug	D_then_T200_RCT	RCT	Cell_line.Tx12_D_then_T200	Plate.99	GPR143	-2	0	pearson	1	Ttest_pvalue	Coefficient_of_eigenassay	SVD_pCMs_only3CT	NoPrepr	SVD	13951	RCT-Tx12_D_then_T200	F	RCT
Drug	D_then_T200_RCT	RCT	Cell_line.Tx12_D_then_T200	Plate.99	GPR146	-2	0	pearson	1	Ttest_pvalue	Coefficient_of_eigenassay	SVD_pCMs_only3CT	NoPrepr	SVD	13951	RCT-Tx12_D_then_T200	F	RCT
Drug	D_then_T200_RCT	RCT	Cell_line.Tx12_D_then_T200	Plate.99	GPR153	-2	-0.770191993760643	pearson	1	Ttest_pvalue	Coefficient_of_eigenassay	SVD_pCMs_only3CT	NoPrepr	SVD	2108	RCT-Tx12_D_then_T200	F	RCT
Drug	D_then_T200_RCT	RCT	Cell_line.Tx12_D_then_T200	Plate.99	GPR155	-2	0.00137567135190249	pearson	1	Ttest_pvalue	Coefficient_of_eigenassay	SVD_pCMs_only3CT	NoPrepr	SVD	12551	RCT-Tx12_D_then_T200	F	RCT
Drug	D_then_T200_RCT	RCT	Cell_line.Tx12_D_then_T200	Plate.99	GPR156	-2	0	pearson	1	Ttest_pvalue	Coefficient_of_eigenassay	SVD_pCMs_only3CT	NoPrepr	SVD	13951	RCT-Tx12_D_then_T200	F	RCT
Drug	D_then_T200_RCT	RCT	Cell_line.Tx12_D_then_T200	Plate.99	GPR157	-2	0	pearson	1	Ttest_pvalue	Coefficient_of_eigenassay	SVD_pCMs_only3CT	NoPrepr	SVD	13951	RCT-Tx12_D_then_T200	F	RCT
Drug	D_then_T200_RCT	RCT	Cell_line.Tx12_D_then_T200	Plate.99	GPR158	-2	-0.154348601710426	pearson	1	Ttest_pvalue	Coefficient_of_eigenassay	SVD_pCMs_only3CT	NoPrepr	SVD	8842	RCT-Tx12_D_then_T200	F	RCT
Drug	D_then_T200_RCT	RCT	Cell_line.Tx12_D_then_T200	Plate.99	GPR160	-2	0.0462920681908417	pearson	1	Ttest_pvalue	Coefficient_of_eigenassay	SVD_pCMs_only3CT	NoPrepr	SVD	11292	RCT-Tx12_D_then_T200	F	RCT
Drug	D_then_T200_RCT	RCT	Cell_line.Tx12_D_then_T200	Plate.99	GPR161	-2	0.302021952599969	pearson	1	Ttest_pvalue	Coefficient_of_eigenassay	SVD_pCMs_only3CT	NoPrepr	SVD	6299	RCT-Tx12_D_then_T200	F	RCT
Drug	D_then_T200_RCT	RCT	Cell_line.Tx12_D_then_T200	Plate.99	GPR162	-2	0.0910291445448011	pearson	1	Ttest_pvalue	Coefficient_of_eigenassay	SVD_pCMs_only3CT	NoPrepr	SVD	10174	RCT-Tx12_D_then_T200	F	RCT
Drug	D_then_T200_RCT	RCT	Cell_line.Tx12_D_then_T200	Plate.99	GPR17	-2	0.137035894482993	pearson	1	Ttest_pvalue	Coefficient_of_eigenassay	SVD_pCMs_only3CT	NoPrepr	SVD	9171	RCT-Tx12_D_then_T200	F	RCT
Drug	D_then_T200_RCT	RCT	Cell_line.Tx12_D_then_T200	Plate.99	GPR171	-2	0	pearson	1	Ttest_pvalue	Coefficient_of_eigenassay	SVD_pCMs_only3CT	NoPrepr	SVD	13951	RCT-Tx12_D_then_T200	F	RCT
Drug	D_then_T200_RCT	RCT	Cell_line.Tx12_D_then_T200	Plate.99	GPR173	-2	-0.0595021609982182	pearson	1	Ttest_pvalue	Coefficient_of_eigenassay	SVD_pCMs_only3CT	NoPrepr	SVD	10941	RCT-Tx12_D_then_T200	F	RCT
Drug	D_then_T200_RCT	RCT	Cell_line.Tx12_D_then_T200	Plate.99	GPR176	-2	-0.333180675194647	pearson	1	Ttest_pvalue	Coefficient_of_eigenassay	SVD_pCMs_only3CT	NoPrepr	SVD	5846	RCT-Tx12_D_then_T200	F	RCT
Drug	D_then_T200_RCT	RCT	Cell_line.Tx12_D_then_T200	Plate.99	GPR18	-2	-0.362459185871661	pearson	1	Ttest_pvalue	Coefficient_of_eigenassay	SVD_pCMs_only3CT	NoPrepr	SVD	5458	RCT-Tx12_D_then_T200	F	RCT
Drug	D_then_T200_RCT	RCT	Cell_line.Tx12_D_then_T200	Plate.99	GPR180	-2	-0.331614838086091	pearson	1	Ttest_pvalue	Coefficient_of_eigenassay	SVD_pCMs_only3CT	NoPrepr	SVD	5870	RCT-Tx12_D_then_T200	F	RCT
Drug	D_then_T200_RCT	RCT	Cell_line.Tx12_D_then_T200	Plate.99	GPR182	-2	0	pearson	1	Ttest_pvalue	Coefficient_of_eigenassay	SVD_pCMs_only3CT	NoPrepr	SVD	13951	RCT-Tx12_D_then_T200	F	RCT
Drug	D_then_T200_RCT	RCT	Cell_line.Tx12_D_then_T200	Plate.99	GPR183	-2	-0.375544074229511	pearson	1	Ttest_pvalue	Coefficient_of_eigenassay	SVD_pCMs_only3CT	NoPrepr	SVD	5315	RCT-Tx12_D_then_T200	F	RCT
Drug	D_then_T200_RCT	RCT	Cell_line.Tx12_D_then_T200	Plate.99	GPR19	-2	0	pearson	1	Ttest_pvalue	Coefficient_of_eigenassay	SVD_pCMs_only3CT	NoPrepr	SVD	13951	RCT-Tx12_D_then_T200	F	RCT
Drug	D_then_T200_RCT	RCT	Cell_line.Tx12_D_then_T200	Plate.99	GPR21	-2	-0.0111824178601106	pearson	1	Ttest_pvalue	Coefficient_of_eigenassay	SVD_pCMs_only3CT	NoPrepr	SVD	12253	RCT-Tx12_D_then_T200	F	RCT
Drug	D_then_T200_RCT	RCT	Cell_line.Tx12_D_then_T200	Plate.99	GPR22	-2	-1.23201838648431	pearson	1	Ttest_pvalue	Coefficient_of_eigenassay	SVD_pCMs_only3CT	NoPrepr	SVD	601	RCT-Tx12_D_then_T200	F	RCT
Drug	D_then_T200_RCT	RCT	Cell_line.Tx12_D_then_T200	Plate.99	GPR26	-2	0	pearson	1	Ttest_pvalue	Coefficient_of_eigenassay	SVD_pCMs_only3CT	NoPrepr	SVD	13951	RCT-Tx12_D_then_T200	F	RCT
Drug	D_then_T200_RCT	RCT	Cell_line.Tx12_D_then_T200	Plate.99	GPR27	-2	0	pearson	1	Ttest_pvalue	Coefficient_of_eigenassay	SVD_pCMs_only3CT	NoPrepr	SVD	13951	RCT-Tx12_D_then_T200	F	RCT
Drug	D_then_T200_RCT	RCT	Cell_line.Tx12_D_then_T200	Plate.99	GPR3	-2	0	pearson	1	Ttest_pvalue	Coefficient_of_eigenassay	SVD_pCMs_only3CT	NoPrepr	SVD	13951	RCT-Tx12_D_then_T200	F	RCT
Drug	D_then_T200_RCT	RCT	Cell_line.Tx12_D_then_T200	Plate.99	GPR34	-2	0	pearson	1	Ttest_pvalue	Coefficient_of_eigenassay	SVD_pCMs_only3CT	NoPrepr	SVD	13951	RCT-Tx12_D_then_T200	F	RCT
Drug	D_then_T200_RCT	RCT	Cell_line.Tx12_D_then_T200	Plate.99	GPR35	-2	0	pearson	1	Ttest_pvalue	Coefficient_of_eigenassay	SVD_pCMs_only3CT	NoPrepr	SVD	13951	RCT-Tx12_D_then_T200	F	RCT
Drug	D_then_T200_RCT	RCT	Cell_line.Tx12_D_then_T200	Plate.99	GPR37	-2	0.159705960363111	pearson	1	Ttest_pvalue	Coefficient_of_eigenassay	SVD_pCMs_only3CT	NoPrepr	SVD	8728	RCT-Tx12_D_then_T200	F	RCT
Drug	D_then_T200_RCT	RCT	Cell_line.Tx12_D_then_T200	Plate.99	GPR37L1	-2	0	pearson	1	Ttest_pvalue	Coefficient_of_eigenassay	SVD_pCMs_only3CT	NoPrepr	SVD	13951	RCT-Tx12_D_then_T200	F	RCT
Drug	D_then_T200_RCT	RCT	Cell_line.Tx12_D_then_T200	Plate.99	GPR39	-2	0	pearson	1	Ttest_pvalue	Coefficient_of_eigenassay	SVD_pCMs_only3CT	NoPrepr	SVD	13951	RCT-Tx12_D_then_T200	F	RCT
Drug	D_then_T200_RCT	RCT	Cell_line.Tx12_D_then_T200	Plate.99	GPR50	-2	0	pearson	1	Ttest_pvalue	Coefficient_of_eigenassay	SVD_pCMs_only3CT	NoPrepr	SVD	13951	RCT-Tx12_D_then_T200	F	RCT
Drug	D_then_T200_RCT	RCT	Cell_line.Tx12_D_then_T200	Plate.99	GPR52	-2	0	pearson	1	Ttest_pvalue	Coefficient_of_eigenassay	SVD_pCMs_only3CT	NoPrepr	SVD	13951	RCT-Tx12_D_then_T200	F	RCT
Drug	D_then_T200_RCT	RCT	Cell_line.Tx12_D_then_T200	Plate.99	GPR61	-2	0	pearson	1	Ttest_pvalue	Coefficient_of_eigenassay	SVD_pCMs_only3CT	NoPrepr	SVD	13951	RCT-Tx12_D_then_T200	F	RCT
Drug	D_then_T200_RCT	RCT	Cell_line.Tx12_D_then_T200	Plate.99	GPR62	-2	0	pearson	1	Ttest_pvalue	Coefficient_of_eigenassay	SVD_pCMs_only3CT	NoPrepr	SVD	13951	RCT-Tx12_D_then_T200	F	RCT
Drug	D_then_T200_RCT	RCT	Cell_line.Tx12_D_then_T200	Plate.99	GPR63	-2	-0.10863801585694	pearson	1	Ttest_pvalue	Coefficient_of_eigenassay	SVD_pCMs_only3CT	NoPrepr	SVD	9793	RCT-Tx12_D_then_T200	F	RCT
Drug	D_then_T200_RCT	RCT	Cell_line.Tx12_D_then_T200	Plate.99	GPR68	-2	-0.0188773763891316	pearson	1	Ttest_pvalue	Coefficient_of_eigenassay	SVD_pCMs_only3CT	NoPrepr	SVD	12035	RCT-Tx12_D_then_T200	F	RCT
Drug	D_then_T200_RCT	RCT	Cell_line.Tx12_D_then_T200	Plate.99	GPR75	-2	0.0485688202732024	pearson	1	Ttest_pvalue	Coefficient_of_eigenassay	SVD_pCMs_only3CT	NoPrepr	SVD	11226	RCT-Tx12_D_then_T200	F	RCT
Drug	D_then_T200_RCT	RCT	Cell_line.Tx12_D_then_T200	Plate.99	GPR82	-2	0.626328851799277	pearson	1	Ttest_pvalue	Coefficient_of_eigenassay	SVD_pCMs_only3CT	NoPrepr	SVD	2962	RCT-Tx12_D_then_T200	F	RCT
Drug	D_then_T200_RCT	RCT	Cell_line.Tx12_D_then_T200	Plate.99	GPR83	-2	0	pearson	1	Ttest_pvalue	Coefficient_of_eigenassay	SVD_pCMs_only3CT	NoPrepr	SVD	13951	RCT-Tx12_D_then_T200	F	RCT
Drug	D_then_T200_RCT	RCT	Cell_line.Tx12_D_then_T200	Plate.99	GPR85	-2	-0.375409752196897	pearson	1	Ttest_pvalue	Coefficient_of_eigenassay	SVD_pCMs_only3CT	NoPrepr	SVD	5318	RCT-Tx12_D_then_T200	F	RCT
Drug	D_then_T200_RCT	RCT	Cell_line.Tx12_D_then_T200	Plate.99	GPR87	-2	0	pearson	1	Ttest_pvalue	Coefficient_of_eigenassay	SVD_pCMs_only3CT	NoPrepr	SVD	13951	RCT-Tx12_D_then_T200	F	RCT
Drug	D_then_T200_RCT	RCT	Cell_line.Tx12_D_then_T200	Plate.99	GPR89A	-2	-1.13280663873906	pearson	1	Ttest_pvalue	Coefficient_of_eigenassay	SVD_pCMs_only3CT	NoPrepr	SVD	819	RCT-Tx12_D_then_T200	F	RCT
Drug	D_then_T200_RCT	RCT	Cell_line.Tx12_D_then_T200	Plate.99	GPR89B	-2	-0.179356852889361	pearson	1	Ttest_pvalue	Coefficient_of_eigenassay	SVD_pCMs_only3CT	NoPrepr	SVD	8361	RCT-Tx12_D_then_T200	F	RCT
Drug	D_then_T200_RCT	RCT	Cell_line.Tx12_D_then_T200	Plate.99	GPRASP1	-2	0.391790705381125	pearson	1	Ttest_pvalue	Coefficient_of_eigenassay	SVD_pCMs_only3CT	NoPrepr	SVD	5090	RCT-Tx12_D_then_T200	F	RCT
Drug	D_then_T200_RCT	RCT	Cell_line.Tx12_D_then_T200	Plate.99	GPRASP2	-2	0	pearson	1	Ttest_pvalue	Coefficient_of_eigenassay	SVD_pCMs_only3CT	NoPrepr	SVD	13951	RCT-Tx12_D_then_T200	F	RCT
Drug	D_then_T200_RCT	RCT	Cell_line.Tx12_D_then_T200	Plate.99	GPRC5A	-2	0.291548062053467	pearson	1	Ttest_pvalue	Coefficient_of_eigenassay	SVD_pCMs_only3CT	NoPrepr	SVD	6467	RCT-Tx12_D_then_T200	F	RCT
Drug	D_then_T200_RCT	RCT	Cell_line.Tx12_D_then_T200	Plate.99	GPRC5B	-2	1.61388681458226	pearson	1	Ttest_pvalue	Coefficient_of_eigenassay	SVD_pCMs_only3CT	NoPrepr	SVD	180	RCT-Tx12_D_then_T200	F	RCT
Drug	D_then_T200_RCT	RCT	Cell_line.Tx12_D_then_T200	Plate.99	GPRC5C	-2	0.315725980647337	pearson	1	Ttest_pvalue	Coefficient_of_eigenassay	SVD_pCMs_only3CT	NoPrepr	SVD	6102	RCT-Tx12_D_then_T200	F	RCT
Drug	D_then_T200_RCT	RCT	Cell_line.Tx12_D_then_T200	Plate.99	GPRIN1	-2	0	pearson	1	Ttest_pvalue	Coefficient_of_eigenassay	SVD_pCMs_only3CT	NoPrepr	SVD	13951	RCT-Tx12_D_then_T200	F	RCT
Drug	D_then_T200_RCT	RCT	Cell_line.Tx12_D_then_T200	Plate.99	GPRIN2	-2	0	pearson	1	Ttest_pvalue	Coefficient_of_eigenassay	SVD_pCMs_only3CT	NoPrepr	SVD	13951	RCT-Tx12_D_then_T200	F	RCT
Drug	D_then_T200_RCT	RCT	Cell_line.Tx12_D_then_T200	Plate.99	GPRIN3	-2	-0.00562238736583397	pearson	1	Ttest_pvalue	Coefficient_of_eigenassay	SVD_pCMs_only3CT	NoPrepr	SVD	12418	RCT-Tx12_D_then_T200	F	RCT
Drug	D_then_T200_RCT	RCT	Cell_line.Tx12_D_then_T200	Plate.99	GPS1	-2	0.412265813557262	pearson	1	Ttest_pvalue	Coefficient_of_eigenassay	SVD_pCMs_only3CT	NoPrepr	SVD	4831	RCT-Tx12_D_then_T200	F	RCT
Drug	D_then_T200_RCT	RCT	Cell_line.Tx12_D_then_T200	Plate.99	GPS2	-2	0.537512134555406	pearson	1	Ttest_pvalue	Coefficient_of_eigenassay	SVD_pCMs_only3CT	NoPrepr	SVD	3642	RCT-Tx12_D_then_T200	F	RCT
Drug	D_then_T200_RCT	RCT	Cell_line.Tx12_D_then_T200	Plate.99	GPSM1	-2	1.1867388614294	pearson	1	Ttest_pvalue	Coefficient_of_eigenassay	SVD_pCMs_only3CT	NoPrepr	SVD	701	RCT-Tx12_D_then_T200	F	RCT
Drug	D_then_T200_RCT	RCT	Cell_line.Tx12_D_then_T200	Plate.99	GPSM2	-2	-1.04391728796504	pearson	1	Ttest_pvalue	Coefficient_of_eigenassay	SVD_pCMs_only3CT	NoPrepr	SVD	1036	RCT-Tx12_D_then_T200	F	RCT
Drug	D_then_T200_RCT	RCT	Cell_line.Tx12_D_then_T200	Plate.99	GPT	-2	0	pearson	1	Ttest_pvalue	Coefficient_of_eigenassay	SVD_pCMs_only3CT	NoPrepr	SVD	13951	RCT-Tx12_D_then_T200	F	RCT
Drug	D_then_T200_RCT	RCT	Cell_line.Tx12_D_then_T200	Plate.99	GPT2	-2	0.0854087040399936	pearson	1	Ttest_pvalue	Coefficient_of_eigenassay	SVD_pCMs_only3CT	NoPrepr	SVD	10314	RCT-Tx12_D_then_T200	F	RCT
Drug	D_then_T200_RCT	RCT	Cell_line.Tx12_D_then_T200	Plate.99	GPX1	-2	0.694874789897374	pearson	1	Ttest_pvalue	Coefficient_of_eigenassay	SVD_pCMs_only3CT	NoPrepr	SVD	2504	RCT-Tx12_D_then_T200	F	RCT
Drug	D_then_T200_RCT	RCT	Cell_line.Tx12_D_then_T200	Plate.99	GPX2	-2	0	pearson	1	Ttest_pvalue	Coefficient_of_eigenassay	SVD_pCMs_only3CT	NoPrepr	SVD	13951	RCT-Tx12_D_then_T200	F	RCT
Drug	D_then_T200_RCT	RCT	Cell_line.Tx12_D_then_T200	Plate.99	GPX3	-2	0.931889125877629	pearson	1	Ttest_pvalue	Coefficient_of_eigenassay	SVD_pCMs_only3CT	NoPrepr	SVD	1405	RCT-Tx12_D_then_T200	F	RCT
Drug	D_then_T200_RCT	RCT	Cell_line.Tx12_D_then_T200	Plate.99	GPX4	-2	1.44779368519909	pearson	1	Ttest_pvalue	Coefficient_of_eigenassay	SVD_pCMs_only3CT	NoPrepr	SVD	311	RCT-Tx12_D_then_T200	F	RCT
Drug	D_then_T200_RCT	RCT	Cell_line.Tx12_D_then_T200	Plate.99	GPX7	-2	-0.516649604025101	pearson	1	Ttest_pvalue	Coefficient_of_eigenassay	SVD_pCMs_only3CT	NoPrepr	SVD	3829	RCT-Tx12_D_then_T200	F	RCT
Drug	D_then_T200_RCT	RCT	Cell_line.Tx12_D_then_T200	Plate.99	GPX8	-2	-0.0978613935494306	pearson	1	Ttest_pvalue	Coefficient_of_eigenassay	SVD_pCMs_only3CT	NoPrepr	SVD	10020	RCT-Tx12_D_then_T200	F	RCT
Drug	D_then_T200_RCT	RCT	Cell_line.Tx12_D_then_T200	Plate.99	GRAMD1A	-2	1.66349271307736	pearson	1	Ttest_pvalue	Coefficient_of_eigenassay	SVD_pCMs_only3CT	NoPrepr	SVD	150	RCT-Tx12_D_then_T200	F	RCT
Drug	D_then_T200_RCT	RCT	Cell_line.Tx12_D_then_T200	Plate.99	GRAMD1B	-2	0.155566796299922	pearson	1	Ttest_pvalue	Coefficient_of_eigenassay	SVD_pCMs_only3CT	NoPrepr	SVD	8812	RCT-Tx12_D_then_T200	F	RCT
Drug	D_then_T200_RCT	RCT	Cell_line.Tx12_D_then_T200	Plate.99	GRAMD1C	-2	0	pearson	1	Ttest_pvalue	Coefficient_of_eigenassay	SVD_pCMs_only3CT	NoPrepr	SVD	13951	RCT-Tx12_D_then_T200	F	RCT
Drug	D_then_T200_RCT	RCT	Cell_line.Tx12_D_then_T200	Plate.99	GRAMD2A	-2	0	pearson	1	Ttest_pvalue	Coefficient_of_eigenassay	SVD_pCMs_only3CT	NoPrepr	SVD	13951	RCT-Tx12_D_then_T200	F	RCT
Drug	D_then_T200_RCT	RCT	Cell_line.Tx12_D_then_T200	Plate.99	GRAMD2B	-2	0.016287087322882	pearson	1	Ttest_pvalue	Coefficient_of_eigenassay	SVD_pCMs_only3CT	NoPrepr	SVD	12097	RCT-Tx12_D_then_T200	F	RCT
Drug	D_then_T200_RCT	RCT	Cell_line.Tx12_D_then_T200	Plate.99	GRAMD4	-2	0.683153600422638	pearson	1	Ttest_pvalue	Coefficient_of_eigenassay	SVD_pCMs_only3CT	NoPrepr	SVD	2577	RCT-Tx12_D_then_T200	F	RCT
Drug	D_then_T200_RCT	RCT	Cell_line.Tx12_D_then_T200	Plate.99	GRAP	-2	0	pearson	1	Ttest_pvalue	Coefficient_of_eigenassay	SVD_pCMs_only3CT	NoPrepr	SVD	13951	RCT-Tx12_D_then_T200	F	RCT
Drug	D_then_T200_RCT	RCT	Cell_line.Tx12_D_then_T200	Plate.99	GRAP2	-2	0	pearson	1	Ttest_pvalue	Coefficient_of_eigenassay	SVD_pCMs_only3CT	NoPrepr	SVD	13951	RCT-Tx12_D_then_T200	F	RCT
Drug	D_then_T200_RCT	RCT	Cell_line.Tx12_D_then_T200	Plate.99	GRASP	-2	0.679645553097783	pearson	1	Ttest_pvalue	Coefficient_of_eigenassay	SVD_pCMs_only3CT	NoPrepr	SVD	2598	RCT-Tx12_D_then_T200	F	RCT
Drug	D_then_T200_RCT	RCT	Cell_line.Tx12_D_then_T200	Plate.99	GRB10	-2	-0.0790248400435788	pearson	1	Ttest_pvalue	Coefficient_of_eigenassay	SVD_pCMs_only3CT	NoPrepr	SVD	10466	RCT-Tx12_D_then_T200	F	RCT
Drug	D_then_T200_RCT	RCT	Cell_line.Tx12_D_then_T200	Plate.99	GRB14	-2	-0.371494140191949	pearson	1	Ttest_pvalue	Coefficient_of_eigenassay	SVD_pCMs_only3CT	NoPrepr	SVD	5361	RCT-Tx12_D_then_T200	F	RCT
Drug	D_then_T200_RCT	RCT	Cell_line.Tx12_D_then_T200	Plate.99	GRB2	-2	0.999078406361798	pearson	1	Ttest_pvalue	Coefficient_of_eigenassay	SVD_pCMs_only3CT	NoPrepr	SVD	1167	RCT-Tx12_D_then_T200	F	RCT
Drug	D_then_T200_RCT	RCT	Cell_line.Tx12_D_then_T200	Plate.99	GRB7	-2	0.149719265678457	pearson	1	Ttest_pvalue	Coefficient_of_eigenassay	SVD_pCMs_only3CT	NoPrepr	SVD	8941	RCT-Tx12_D_then_T200	F	RCT
Drug	D_then_T200_RCT	RCT	Cell_line.Tx12_D_then_T200	Plate.99	GREB1	-2	0.0668721625562418	pearson	1	Ttest_pvalue	Coefficient_of_eigenassay	SVD_pCMs_only3CT	NoPrepr	SVD	10763	RCT-Tx12_D_then_T200	F	RCT
Drug	D_then_T200_RCT	RCT	Cell_line.Tx12_D_then_T200	Plate.99	GREB1L	-2	-0.0758989211814733	pearson	1	Ttest_pvalue	Coefficient_of_eigenassay	SVD_pCMs_only3CT	NoPrepr	SVD	10540	RCT-Tx12_D_then_T200	F	RCT
Drug	D_then_T200_RCT	RCT	Cell_line.Tx12_D_then_T200	Plate.99	GREM2	-2	0	pearson	1	Ttest_pvalue	Coefficient_of_eigenassay	SVD_pCMs_only3CT	NoPrepr	SVD	13951	RCT-Tx12_D_then_T200	F	RCT
Drug	D_then_T200_RCT	RCT	Cell_line.Tx12_D_then_T200	Plate.99	GRHL1	-2	0	pearson	1	Ttest_pvalue	Coefficient_of_eigenassay	SVD_pCMs_only3CT	NoPrepr	SVD	13951	RCT-Tx12_D_then_T200	F	RCT
Drug	D_then_T200_RCT	RCT	Cell_line.Tx12_D_then_T200	Plate.99	GRHL2	-2	0	pearson	1	Ttest_pvalue	Coefficient_of_eigenassay	SVD_pCMs_only3CT	NoPrepr	SVD	13951	RCT-Tx12_D_then_T200	F	RCT
Drug	D_then_T200_RCT	RCT	Cell_line.Tx12_D_then_T200	Plate.99	GRHL3	-2	0	pearson	1	Ttest_pvalue	Coefficient_of_eigenassay	SVD_pCMs_only3CT	NoPrepr	SVD	13951	RCT-Tx12_D_then_T200	F	RCT
Drug	D_then_T200_RCT	RCT	Cell_line.Tx12_D_then_T200	Plate.99	GRHPR	-2	1.2983483970558	pearson	1	Ttest_pvalue	Coefficient_of_eigenassay	SVD_pCMs_only3CT	NoPrepr	SVD	489	RCT-Tx12_D_then_T200	F	RCT
Drug	D_then_T200_RCT	RCT	Cell_line.Tx12_D_then_T200	Plate.99	GRIA1	-2	-0.340049138792177	pearson	1	Ttest_pvalue	Coefficient_of_eigenassay	SVD_pCMs_only3CT	NoPrepr	SVD	5767	RCT-Tx12_D_then_T200	F	RCT
Drug	D_then_T200_RCT	RCT	Cell_line.Tx12_D_then_T200	Plate.99	GRIA2	-2	0.272765982145847	pearson	1	Ttest_pvalue	Coefficient_of_eigenassay	SVD_pCMs_only3CT	NoPrepr	SVD	6759	RCT-Tx12_D_then_T200	F	RCT
Drug	D_then_T200_RCT	RCT	Cell_line.Tx12_D_then_T200	Plate.99	GRIA3	-2	0.210459427471435	pearson	1	Ttest_pvalue	Coefficient_of_eigenassay	SVD_pCMs_only3CT	NoPrepr	SVD	7791	RCT-Tx12_D_then_T200	F	RCT
Drug	D_then_T200_RCT	RCT	Cell_line.Tx12_D_then_T200	Plate.99	GRIA4	-2	0.266036467874222	pearson	1	Ttest_pvalue	Coefficient_of_eigenassay	SVD_pCMs_only3CT	NoPrepr	SVD	6874	RCT-Tx12_D_then_T200	F	RCT
Drug	D_then_T200_RCT	RCT	Cell_line.Tx12_D_then_T200	Plate.99	GRID1	-2	0.575873127870627	pearson	1	Ttest_pvalue	Coefficient_of_eigenassay	SVD_pCMs_only3CT	NoPrepr	SVD	3323	RCT-Tx12_D_then_T200	F	RCT
Drug	D_then_T200_RCT	RCT	Cell_line.Tx12_D_then_T200	Plate.99	GRID2	-2	-0.285446854492657	pearson	1	Ttest_pvalue	Coefficient_of_eigenassay	SVD_pCMs_only3CT	NoPrepr	SVD	6563	RCT-Tx12_D_then_T200	F	RCT
Drug	D_then_T200_RCT	RCT	Cell_line.Tx12_D_then_T200	Plate.99	GRID2IP	-2	0	pearson	1	Ttest_pvalue	Coefficient_of_eigenassay	SVD_pCMs_only3CT	NoPrepr	SVD	13951	RCT-Tx12_D_then_T200	F	RCT
Drug	D_then_T200_RCT	RCT	Cell_line.Tx12_D_then_T200	Plate.99	GRIFIN	-2	0	pearson	1	Ttest_pvalue	Coefficient_of_eigenassay	SVD_pCMs_only3CT	NoPrepr	SVD	13951	RCT-Tx12_D_then_T200	F	RCT
Drug	D_then_T200_RCT	RCT	Cell_line.Tx12_D_then_T200	Plate.99	GRIK1	-2	0.178250662435465	pearson	1	Ttest_pvalue	Coefficient_of_eigenassay	SVD_pCMs_only3CT	NoPrepr	SVD	8382	RCT-Tx12_D_then_T200	F	RCT
Drug	D_then_T200_RCT	RCT	Cell_line.Tx12_D_then_T200	Plate.99	GRIK2	-2	-0.29104710057093	pearson	1	Ttest_pvalue	Coefficient_of_eigenassay	SVD_pCMs_only3CT	NoPrepr	SVD	6477	RCT-Tx12_D_then_T200	F	RCT
Drug	D_then_T200_RCT	RCT	Cell_line.Tx12_D_then_T200	Plate.99	GRIK3	-2	0	pearson	1	Ttest_pvalue	Coefficient_of_eigenassay	SVD_pCMs_only3CT	NoPrepr	SVD	13951	RCT-Tx12_D_then_T200	F	RCT
Drug	D_then_T200_RCT	RCT	Cell_line.Tx12_D_then_T200	Plate.99	GRIK4	-2	0	pearson	1	Ttest_pvalue	Coefficient_of_eigenassay	SVD_pCMs_only3CT	NoPrepr	SVD	13951	RCT-Tx12_D_then_T200	F	RCT
Drug	D_then_T200_RCT	RCT	Cell_line.Tx12_D_then_T200	Plate.99	GRIK5	-2	0.25107605073074	pearson	1	Ttest_pvalue	Coefficient_of_eigenassay	SVD_pCMs_only3CT	NoPrepr	SVD	7114	RCT-Tx12_D_then_T200	F	RCT
Drug	D_then_T200_RCT	RCT	Cell_line.Tx12_D_then_T200	Plate.99	GRIN1	-2	0	pearson	1	Ttest_pvalue	Coefficient_of_eigenassay	SVD_pCMs_only3CT	NoPrepr	SVD	13951	RCT-Tx12_D_then_T200	F	RCT
Drug	D_then_T200_RCT	RCT	Cell_line.Tx12_D_then_T200	Plate.99	GRIN2A	-2	0	pearson	1	Ttest_pvalue	Coefficient_of_eigenassay	SVD_pCMs_only3CT	NoPrepr	SVD	13951	RCT-Tx12_D_then_T200	F	RCT
Drug	D_then_T200_RCT	RCT	Cell_line.Tx12_D_then_T200	Plate.99	GRIN2B	-2	-0.0319251400178073	pearson	1	Ttest_pvalue	Coefficient_of_eigenassay	SVD_pCMs_only3CT	NoPrepr	SVD	11708	RCT-Tx12_D_then_T200	F	RCT
Drug	D_then_T200_RCT	RCT	Cell_line.Tx12_D_then_T200	Plate.99	GRIN2C	-2	0	pearson	1	Ttest_pvalue	Coefficient_of_eigenassay	SVD_pCMs_only3CT	NoPrepr	SVD	13951	RCT-Tx12_D_then_T200	F	RCT
Drug	D_then_T200_RCT	RCT	Cell_line.Tx12_D_then_T200	Plate.99	GRIN2D	-2	2.07696904145188	pearson	1	Ttest_pvalue	Coefficient_of_eigenassay	SVD_pCMs_only3CT	NoPrepr	SVD	43	RCT-Tx12_D_then_T200	F	RCT
Drug	D_then_T200_RCT	RCT	Cell_line.Tx12_D_then_T200	Plate.99	GRIN3A	-2	0.230645515939088	pearson	1	Ttest_pvalue	Coefficient_of_eigenassay	SVD_pCMs_only3CT	NoPrepr	SVD	7462	RCT-Tx12_D_then_T200	F	RCT
Drug	D_then_T200_RCT	RCT	Cell_line.Tx12_D_then_T200	Plate.99	GRIN3B	-2	0	pearson	1	Ttest_pvalue	Coefficient_of_eigenassay	SVD_pCMs_only3CT	NoPrepr	SVD	13951	RCT-Tx12_D_then_T200	F	RCT
Drug	D_then_T200_RCT	RCT	Cell_line.Tx12_D_then_T200	Plate.99	GRINA	-2	1.17070743825013	pearson	1	Ttest_pvalue	Coefficient_of_eigenassay	SVD_pCMs_only3CT	NoPrepr	SVD	725	RCT-Tx12_D_then_T200	F	RCT
Drug	D_then_T200_RCT	RCT	Cell_line.Tx12_D_then_T200	Plate.99	GRIP1	-2	-0.327055606632014	pearson	1	Ttest_pvalue	Coefficient_of_eigenassay	SVD_pCMs_only3CT	NoPrepr	SVD	5942	RCT-Tx12_D_then_T200	F	RCT
Drug	D_then_T200_RCT	RCT	Cell_line.Tx12_D_then_T200	Plate.99	GRIP2	-2	0	pearson	1	Ttest_pvalue	Coefficient_of_eigenassay	SVD_pCMs_only3CT	NoPrepr	SVD	13951	RCT-Tx12_D_then_T200	F	RCT
Drug	D_then_T200_RCT	RCT	Cell_line.Tx12_D_then_T200	Plate.99	GRIPAP1	-2	0.829666124250572	pearson	1	Ttest_pvalue	Coefficient_of_eigenassay	SVD_pCMs_only3CT	NoPrepr	SVD	1811	RCT-Tx12_D_then_T200	F	RCT
Drug	D_then_T200_RCT	RCT	Cell_line.Tx12_D_then_T200	Plate.99	GRK1	-2	0	pearson	1	Ttest_pvalue	Coefficient_of_eigenassay	SVD_pCMs_only3CT	NoPrepr	SVD	13951	RCT-Tx12_D_then_T200	F	RCT
Drug	D_then_T200_RCT	RCT	Cell_line.Tx12_D_then_T200	Plate.99	GRK2	-2	0.88106835023222	pearson	1	Ttest_pvalue	Coefficient_of_eigenassay	SVD_pCMs_only3CT	NoPrepr	SVD	1592	RCT-Tx12_D_then_T200	F	RCT
Drug	D_then_T200_RCT	RCT	Cell_line.Tx12_D_then_T200	Plate.99	GRK3	-2	-0.260462598057096	pearson	1	Ttest_pvalue	Coefficient_of_eigenassay	SVD_pCMs_only3CT	NoPrepr	SVD	6953	RCT-Tx12_D_then_T200	F	RCT
Drug	D_then_T200_RCT	RCT	Cell_line.Tx12_D_then_T200	Plate.99	GRK4	-2	-0.240170123164639	pearson	1	Ttest_pvalue	Coefficient_of_eigenassay	SVD_pCMs_only3CT	NoPrepr	SVD	7305	RCT-Tx12_D_then_T200	F	RCT
Drug	D_then_T200_RCT	RCT	Cell_line.Tx12_D_then_T200	Plate.99	GRK5	-2	0.494938910474071	pearson	1	Ttest_pvalue	Coefficient_of_eigenassay	SVD_pCMs_only3CT	NoPrepr	SVD	4013	RCT-Tx12_D_then_T200	F	RCT
Drug	D_then_T200_RCT	RCT	Cell_line.Tx12_D_then_T200	Plate.99	GRK6	-2	1.02539238131951	pearson	1	Ttest_pvalue	Coefficient_of_eigenassay	SVD_pCMs_only3CT	NoPrepr	SVD	1085	RCT-Tx12_D_then_T200	F	RCT
Drug	D_then_T200_RCT	RCT	Cell_line.Tx12_D_then_T200	Plate.99	GRK7	-2	0	pearson	1	Ttest_pvalue	Coefficient_of_eigenassay	SVD_pCMs_only3CT	NoPrepr	SVD	13951	RCT-Tx12_D_then_T200	F	RCT
Drug	D_then_T200_RCT	RCT	Cell_line.Tx12_D_then_T200	Plate.99	GRM1	-2	0.264901503239716	pearson	1	Ttest_pvalue	Coefficient_of_eigenassay	SVD_pCMs_only3CT	NoPrepr	SVD	6886	RCT-Tx12_D_then_T200	F	RCT
Drug	D_then_T200_RCT	RCT	Cell_line.Tx12_D_then_T200	Plate.99	GRM2	-2	0	pearson	1	Ttest_pvalue	Coefficient_of_eigenassay	SVD_pCMs_only3CT	NoPrepr	SVD	13951	RCT-Tx12_D_then_T200	F	RCT
Drug	D_then_T200_RCT	RCT	Cell_line.Tx12_D_then_T200	Plate.99	GRM3	-2	0	pearson	1	Ttest_pvalue	Coefficient_of_eigenassay	SVD_pCMs_only3CT	NoPrepr	SVD	13951	RCT-Tx12_D_then_T200	F	RCT
Drug	D_then_T200_RCT	RCT	Cell_line.Tx12_D_then_T200	Plate.99	GRM4	-2	0	pearson	1	Ttest_pvalue	Coefficient_of_eigenassay	SVD_pCMs_only3CT	NoPrepr	SVD	13951	RCT-Tx12_D_then_T200	F	RCT
Drug	D_then_T200_RCT	RCT	Cell_line.Tx12_D_then_T200	Plate.99	GRM6	-2	0	pearson	1	Ttest_pvalue	Coefficient_of_eigenassay	SVD_pCMs_only3CT	NoPrepr	SVD	13951	RCT-Tx12_D_then_T200	F	RCT
Drug	D_then_T200_RCT	RCT	Cell_line.Tx12_D_then_T200	Plate.99	GRM8	-2	0	pearson	1	Ttest_pvalue	Coefficient_of_eigenassay	SVD_pCMs_only3CT	NoPrepr	SVD	13951	RCT-Tx12_D_then_T200	F	RCT
Drug	D_then_T200_RCT	RCT	Cell_line.Tx12_D_then_T200	Plate.99	GRN	-2	0.793266592925918	pearson	1	Ttest_pvalue	Coefficient_of_eigenassay	SVD_pCMs_only3CT	NoPrepr	SVD	1993	RCT-Tx12_D_then_T200	F	RCT
Drug	D_then_T200_RCT	RCT	Cell_line.Tx12_D_then_T200	Plate.99	GRPEL1	-2	0.00125752638879601	pearson	1	Ttest_pvalue	Coefficient_of_eigenassay	SVD_pCMs_only3CT	NoPrepr	SVD	12554	RCT-Tx12_D_then_T200	F	RCT
Drug	D_then_T200_RCT	RCT	Cell_line.Tx12_D_then_T200	Plate.99	GRPEL2	-2	-0.405346739418702	pearson	1	Ttest_pvalue	Coefficient_of_eigenassay	SVD_pCMs_only3CT	NoPrepr	SVD	4924	RCT-Tx12_D_then_T200	F	RCT
Drug	D_then_T200_RCT	RCT	Cell_line.Tx12_D_then_T200	Plate.99	GRSF1	-2	-0.809482861167642	pearson	1	Ttest_pvalue	Coefficient_of_eigenassay	SVD_pCMs_only3CT	NoPrepr	SVD	1912	RCT-Tx12_D_then_T200	F	RCT
Drug	D_then_T200_RCT	RCT	Cell_line.Tx12_D_then_T200	Plate.99	GRTP1	-2	0.932447363785843	pearson	1	Ttest_pvalue	Coefficient_of_eigenassay	SVD_pCMs_only3CT	NoPrepr	SVD	1404	RCT-Tx12_D_then_T200	F	RCT
Drug	D_then_T200_RCT	RCT	Cell_line.Tx12_D_then_T200	Plate.99	GRWD1	-2	1.35206039680569	pearson	1	Ttest_pvalue	Coefficient_of_eigenassay	SVD_pCMs_only3CT	NoPrepr	SVD	428	RCT-Tx12_D_then_T200	F	RCT
Drug	D_then_T200_RCT	RCT	Cell_line.Tx12_D_then_T200	Plate.99	GSAP	-2	-0.0880131401975543	pearson	1	Ttest_pvalue	Coefficient_of_eigenassay	SVD_pCMs_only3CT	NoPrepr	SVD	10247	RCT-Tx12_D_then_T200	F	RCT
Drug	D_then_T200_RCT	RCT	Cell_line.Tx12_D_then_T200	Plate.99	GSDMB	-2	0.407077084891932	pearson	1	Ttest_pvalue	Coefficient_of_eigenassay	SVD_pCMs_only3CT	NoPrepr	SVD	4902	RCT-Tx12_D_then_T200	F	RCT
Drug	D_then_T200_RCT	RCT	Cell_line.Tx12_D_then_T200	Plate.99	GSDME	-2	0.278111356919118	pearson	1	Ttest_pvalue	Coefficient_of_eigenassay	SVD_pCMs_only3CT	NoPrepr	SVD	6679	RCT-Tx12_D_then_T200	F	RCT
Drug	D_then_T200_RCT	RCT	Cell_line.Tx12_D_then_T200	Plate.99	GSE1	-2	0.144331954478193	pearson	1	Ttest_pvalue	Coefficient_of_eigenassay	SVD_pCMs_only3CT	NoPrepr	SVD	9032	RCT-Tx12_D_then_T200	F	RCT
Drug	D_then_T200_RCT	RCT	Cell_line.Tx12_D_then_T200	Plate.99	GSG1	-2	0	pearson	1	Ttest_pvalue	Coefficient_of_eigenassay	SVD_pCMs_only3CT	NoPrepr	SVD	13951	RCT-Tx12_D_then_T200	F	RCT
Drug	D_then_T200_RCT	RCT	Cell_line.Tx12_D_then_T200	Plate.99	GSG1L	-2	0	pearson	1	Ttest_pvalue	Coefficient_of_eigenassay	SVD_pCMs_only3CT	NoPrepr	SVD	13951	RCT-Tx12_D_then_T200	F	RCT
Drug	D_then_T200_RCT	RCT	Cell_line.Tx12_D_then_T200	Plate.99	GSK3A	-2	1.23907605833253	pearson	1	Ttest_pvalue	Coefficient_of_eigenassay	SVD_pCMs_only3CT	NoPrepr	SVD	587	RCT-Tx12_D_then_T200	F	RCT
Drug	D_then_T200_RCT	RCT	Cell_line.Tx12_D_then_T200	Plate.99	GSK3B	-2	-0.223208660004292	pearson	1	Ttest_pvalue	Coefficient_of_eigenassay	SVD_pCMs_only3CT	NoPrepr	SVD	7577	RCT-Tx12_D_then_T200	F	RCT
Drug	D_then_T200_RCT	RCT	Cell_line.Tx12_D_then_T200	Plate.99	GSKIP	-2	-0.691178675534686	pearson	1	Ttest_pvalue	Coefficient_of_eigenassay	SVD_pCMs_only3CT	NoPrepr	SVD	2518	RCT-Tx12_D_then_T200	F	RCT
Drug	D_then_T200_RCT	RCT	Cell_line.Tx12_D_then_T200	Plate.99	GSN	-2	0.601496039169206	pearson	1	Ttest_pvalue	Coefficient_of_eigenassay	SVD_pCMs_only3CT	NoPrepr	SVD	3129	RCT-Tx12_D_then_T200	F	RCT
Drug	D_then_T200_RCT	RCT	Cell_line.Tx12_D_then_T200	Plate.99	GSPT1	-2	-0.304079576430939	pearson	1	Ttest_pvalue	Coefficient_of_eigenassay	SVD_pCMs_only3CT	NoPrepr	SVD	6271	RCT-Tx12_D_then_T200	F	RCT
Drug	D_then_T200_RCT	RCT	Cell_line.Tx12_D_then_T200	Plate.99	GSPT2	-2	-0.0295103158781305	pearson	1	Ttest_pvalue	Coefficient_of_eigenassay	SVD_pCMs_only3CT	NoPrepr	SVD	11761	RCT-Tx12_D_then_T200	F	RCT
Drug	D_then_T200_RCT	RCT	Cell_line.Tx12_D_then_T200	Plate.99	GSR	-2	0.0790176385427572	pearson	1	Ttest_pvalue	Coefficient_of_eigenassay	SVD_pCMs_only3CT	NoPrepr	SVD	10467	RCT-Tx12_D_then_T200	F	RCT
Drug	D_then_T200_RCT	RCT	Cell_line.Tx12_D_then_T200	Plate.99	GSS	-2	0.399310603513485	pearson	1	Ttest_pvalue	Coefficient_of_eigenassay	SVD_pCMs_only3CT	NoPrepr	SVD	5007	RCT-Tx12_D_then_T200	F	RCT
Drug	D_then_T200_RCT	RCT	Cell_line.Tx12_D_then_T200	Plate.99	GSTA4	-2	-0.909034495770632	pearson	1	Ttest_pvalue	Coefficient_of_eigenassay	SVD_pCMs_only3CT	NoPrepr	SVD	1474	RCT-Tx12_D_then_T200	F	RCT
Drug	D_then_T200_RCT	RCT	Cell_line.Tx12_D_then_T200	Plate.99	GSTCD	-2	0.0914546977110644	pearson	1	Ttest_pvalue	Coefficient_of_eigenassay	SVD_pCMs_only3CT	NoPrepr	SVD	10168	RCT-Tx12_D_then_T200	F	RCT
Drug	D_then_T200_RCT	RCT	Cell_line.Tx12_D_then_T200	Plate.99	GSTK1	-2	0.928969332573621	pearson	1	Ttest_pvalue	Coefficient_of_eigenassay	SVD_pCMs_only3CT	NoPrepr	SVD	1416	RCT-Tx12_D_then_T200	F	RCT
Drug	D_then_T200_RCT	RCT	Cell_line.Tx12_D_then_T200	Plate.99	GSTM1	-2	0	pearson	1	Ttest_pvalue	Coefficient_of_eigenassay	SVD_pCMs_only3CT	NoPrepr	SVD	13951	RCT-Tx12_D_then_T200	F	RCT
Drug	D_then_T200_RCT	RCT	Cell_line.Tx12_D_then_T200	Plate.99	GSTM2	-2	0.431823249654338	pearson	1	Ttest_pvalue	Coefficient_of_eigenassay	SVD_pCMs_only3CT	NoPrepr	SVD	4616	RCT-Tx12_D_then_T200	F	RCT
Drug	D_then_T200_RCT	RCT	Cell_line.Tx12_D_then_T200	Plate.99	GSTM3	-2	0.0296372436183967	pearson	1	Ttest_pvalue	Coefficient_of_eigenassay	SVD_pCMs_only3CT	NoPrepr	SVD	11759	RCT-Tx12_D_then_T200	F	RCT
Drug	D_then_T200_RCT	RCT	Cell_line.Tx12_D_then_T200	Plate.99	GSTM4	-2	0.689032196114378	pearson	1	Ttest_pvalue	Coefficient_of_eigenassay	SVD_pCMs_only3CT	NoPrepr	SVD	2540	RCT-Tx12_D_then_T200	F	RCT
Drug	D_then_T200_RCT	RCT	Cell_line.Tx12_D_then_T200	Plate.99	GSTO1	-2	-0.444092036582622	pearson	1	Ttest_pvalue	Coefficient_of_eigenassay	SVD_pCMs_only3CT	NoPrepr	SVD	4506	RCT-Tx12_D_then_T200	F	RCT
Drug	D_then_T200_RCT	RCT	Cell_line.Tx12_D_then_T200	Plate.99	GSTO2	-2	0.357535295240327	pearson	1	Ttest_pvalue	Coefficient_of_eigenassay	SVD_pCMs_only3CT	NoPrepr	SVD	5528	RCT-Tx12_D_then_T200	F	RCT
Drug	D_then_T200_RCT	RCT	Cell_line.Tx12_D_then_T200	Plate.99	GSTP1	-2	1.11854440280591	pearson	1	Ttest_pvalue	Coefficient_of_eigenassay	SVD_pCMs_only3CT	NoPrepr	SVD	846	RCT-Tx12_D_then_T200	F	RCT
Drug	D_then_T200_RCT	RCT	Cell_line.Tx12_D_then_T200	Plate.99	GSTT1	-2	-2.66766425861786	pearson	1	Ttest_pvalue	Coefficient_of_eigenassay	SVD_pCMs_only3CT	NoPrepr	SVD	11	RCT-Tx12_D_then_T200	F	RCT
Drug	D_then_T200_RCT	RCT	Cell_line.Tx12_D_then_T200	Plate.99	GSTZ1	-2	0.716711851440701	pearson	1	Ttest_pvalue	Coefficient_of_eigenassay	SVD_pCMs_only3CT	NoPrepr	SVD	2373	RCT-Tx12_D_then_T200	F	RCT
Drug	D_then_T200_RCT	RCT	Cell_line.Tx12_D_then_T200	Plate.99	GTDC1	-2	-0.0877015244535713	pearson	1	Ttest_pvalue	Coefficient_of_eigenassay	SVD_pCMs_only3CT	NoPrepr	SVD	10252	RCT-Tx12_D_then_T200	F	RCT
Drug	D_then_T200_RCT	RCT	Cell_line.Tx12_D_then_T200	Plate.99	GTF2A1	-2	-0.304984110720339	pearson	1	Ttest_pvalue	Coefficient_of_eigenassay	SVD_pCMs_only3CT	NoPrepr	SVD	6260	RCT-Tx12_D_then_T200	F	RCT
Drug	D_then_T200_RCT	RCT	Cell_line.Tx12_D_then_T200	Plate.99	GTF2A2	-2	-0.665308893558477	pearson	1	Ttest_pvalue	Coefficient_of_eigenassay	SVD_pCMs_only3CT	NoPrepr	SVD	2684	RCT-Tx12_D_then_T200	F	RCT
Drug	D_then_T200_RCT	RCT	Cell_line.Tx12_D_then_T200	Plate.99	GTF2B	-2	-0.141084437688671	pearson	1	Ttest_pvalue	Coefficient_of_eigenassay	SVD_pCMs_only3CT	NoPrepr	SVD	9087	RCT-Tx12_D_then_T200	F	RCT
Drug	D_then_T200_RCT	RCT	Cell_line.Tx12_D_then_T200	Plate.99	GTF2E1	-2	-0.0538930205188578	pearson	1	Ttest_pvalue	Coefficient_of_eigenassay	SVD_pCMs_only3CT	NoPrepr	SVD	11082	RCT-Tx12_D_then_T200	F	RCT
Drug	D_then_T200_RCT	RCT	Cell_line.Tx12_D_then_T200	Plate.99	GTF2E2	-2	-0.798927479863359	pearson	1	Ttest_pvalue	Coefficient_of_eigenassay	SVD_pCMs_only3CT	NoPrepr	SVD	1969	RCT-Tx12_D_then_T200	F	RCT
Drug	D_then_T200_RCT	RCT	Cell_line.Tx12_D_then_T200	Plate.99	GTF2F1	-2	1.75563241848448	pearson	1	Ttest_pvalue	Coefficient_of_eigenassay	SVD_pCMs_only3CT	NoPrepr	SVD	118	RCT-Tx12_D_then_T200	F	RCT
Drug	D_then_T200_RCT	RCT	Cell_line.Tx12_D_then_T200	Plate.99	GTF2F2	-2	-1.33987653630381	pearson	1	Ttest_pvalue	Coefficient_of_eigenassay	SVD_pCMs_only3CT	NoPrepr	SVD	440	RCT-Tx12_D_then_T200	F	RCT
Drug	D_then_T200_RCT	RCT	Cell_line.Tx12_D_then_T200	Plate.99	GTF2H1	-2	0.0310444862685266	pearson	1	Ttest_pvalue	Coefficient_of_eigenassay	SVD_pCMs_only3CT	NoPrepr	SVD	11728	RCT-Tx12_D_then_T200	F	RCT
Drug	D_then_T200_RCT	RCT	Cell_line.Tx12_D_then_T200	Plate.99	GTF2H2	-2	0.173181551190035	pearson	1	Ttest_pvalue	Coefficient_of_eigenassay	SVD_pCMs_only3CT	NoPrepr	SVD	8476	RCT-Tx12_D_then_T200	F	RCT
Drug	D_then_T200_RCT	RCT	Cell_line.Tx12_D_then_T200	Plate.99	GTF2H2C_2	-2	0	pearson	1	Ttest_pvalue	Coefficient_of_eigenassay	SVD_pCMs_only3CT	NoPrepr	SVD	13951	RCT-Tx12_D_then_T200	F	RCT
Drug	D_then_T200_RCT	RCT	Cell_line.Tx12_D_then_T200	Plate.99	GTF2H3	-2	-0.318152421350285	pearson	1	Ttest_pvalue	Coefficient_of_eigenassay	SVD_pCMs_only3CT	NoPrepr	SVD	6060	RCT-Tx12_D_then_T200	F	RCT
Drug	D_then_T200_RCT	RCT	Cell_line.Tx12_D_then_T200	Plate.99	GTF2H5	-2	-1.27135328923815	pearson	1	Ttest_pvalue	Coefficient_of_eigenassay	SVD_pCMs_only3CT	NoPrepr	SVD	528	RCT-Tx12_D_then_T200	F	RCT
Drug	D_then_T200_RCT	RCT	Cell_line.Tx12_D_then_T200	Plate.99	GTF2I	-2	-0.140273937496488	pearson	1	Ttest_pvalue	Coefficient_of_eigenassay	SVD_pCMs_only3CT	NoPrepr	SVD	9105	RCT-Tx12_D_then_T200	F	RCT
Drug	D_then_T200_RCT	RCT	Cell_line.Tx12_D_then_T200	Plate.99	GTF2IRD1	-2	0.8736802076787	pearson	1	Ttest_pvalue	Coefficient_of_eigenassay	SVD_pCMs_only3CT	NoPrepr	SVD	1628	RCT-Tx12_D_then_T200	F	RCT
Drug	D_then_T200_RCT	RCT	Cell_line.Tx12_D_then_T200	Plate.99	GTF2IRD2	-2	0	pearson	1	Ttest_pvalue	Coefficient_of_eigenassay	SVD_pCMs_only3CT	NoPrepr	SVD	13951	RCT-Tx12_D_then_T200	F	RCT
Drug	D_then_T200_RCT	RCT	Cell_line.Tx12_D_then_T200	Plate.99	GTF2IRD2B	-2	0.875542874973857	pearson	1	Ttest_pvalue	Coefficient_of_eigenassay	SVD_pCMs_only3CT	NoPrepr	SVD	1622	RCT-Tx12_D_then_T200	F	RCT
Drug	D_then_T200_RCT	RCT	Cell_line.Tx12_D_then_T200	Plate.99	GTF3A	-2	-0.122227930226469	pearson	1	Ttest_pvalue	Coefficient_of_eigenassay	SVD_pCMs_only3CT	NoPrepr	SVD	9493	RCT-Tx12_D_then_T200	F	RCT
Drug	D_then_T200_RCT	RCT	Cell_line.Tx12_D_then_T200	Plate.99	GTF3C1	-2	1.25667914841613	pearson	1	Ttest_pvalue	Coefficient_of_eigenassay	SVD_pCMs_only3CT	NoPrepr	SVD	552	RCT-Tx12_D_then_T200	F	RCT
Drug	D_then_T200_RCT	RCT	Cell_line.Tx12_D_then_T200	Plate.99	GTF3C2	-2	-0.142127076378624	pearson	1	Ttest_pvalue	Coefficient_of_eigenassay	SVD_pCMs_only3CT	NoPrepr	SVD	9071	RCT-Tx12_D_then_T200	F	RCT
Drug	D_then_T200_RCT	RCT	Cell_line.Tx12_D_then_T200	Plate.99	GTF3C3	-2	-0.698650893985285	pearson	1	Ttest_pvalue	Coefficient_of_eigenassay	SVD_pCMs_only3CT	NoPrepr	SVD	2482	RCT-Tx12_D_then_T200	F	RCT
Drug	D_then_T200_RCT	RCT	Cell_line.Tx12_D_then_T200	Plate.99	GTF3C4	-2	-0.134081172736656	pearson	1	Ttest_pvalue	Coefficient_of_eigenassay	SVD_pCMs_only3CT	NoPrepr	SVD	9241	RCT-Tx12_D_then_T200	F	RCT
Drug	D_then_T200_RCT	RCT	Cell_line.Tx12_D_then_T200	Plate.99	GTF3C5	-2	0.949993201430322	pearson	1	Ttest_pvalue	Coefficient_of_eigenassay	SVD_pCMs_only3CT	NoPrepr	SVD	1331	RCT-Tx12_D_then_T200	F	RCT
Drug	D_then_T200_RCT	RCT	Cell_line.Tx12_D_then_T200	Plate.99	GTF3C6	-2	-0.90049172300766	pearson	1	Ttest_pvalue	Coefficient_of_eigenassay	SVD_pCMs_only3CT	NoPrepr	SVD	1511	RCT-Tx12_D_then_T200	F	RCT
Drug	D_then_T200_RCT	RCT	Cell_line.Tx12_D_then_T200	Plate.99	GTPBP1	-2	0.917246183637696	pearson	1	Ttest_pvalue	Coefficient_of_eigenassay	SVD_pCMs_only3CT	NoPrepr	SVD	1456	RCT-Tx12_D_then_T200	F	RCT
Drug	D_then_T200_RCT	RCT	Cell_line.Tx12_D_then_T200	Plate.99	GTPBP10	-2	-0.304451371814276	pearson	1	Ttest_pvalue	Coefficient_of_eigenassay	SVD_pCMs_only3CT	NoPrepr	SVD	6267	RCT-Tx12_D_then_T200	F	RCT
Drug	D_then_T200_RCT	RCT	Cell_line.Tx12_D_then_T200	Plate.99	GTPBP2	-2	0.446332515758296	pearson	1	Ttest_pvalue	Coefficient_of_eigenassay	SVD_pCMs_only3CT	NoPrepr	SVD	4497	RCT-Tx12_D_then_T200	F	RCT
Drug	D_then_T200_RCT	RCT	Cell_line.Tx12_D_then_T200	Plate.99	GTPBP3	-2	-0.0629483858523997	pearson	1	Ttest_pvalue	Coefficient_of_eigenassay	SVD_pCMs_only3CT	NoPrepr	SVD	10863	RCT-Tx12_D_then_T200	F	RCT
Drug	D_then_T200_RCT	RCT	Cell_line.Tx12_D_then_T200	Plate.99	GTPBP4	-2	0.00345616913405494	pearson	1	Ttest_pvalue	Coefficient_of_eigenassay	SVD_pCMs_only3CT	NoPrepr	SVD	12486	RCT-Tx12_D_then_T200	F	RCT
Drug	D_then_T200_RCT	RCT	Cell_line.Tx12_D_then_T200	Plate.99	GTPBP8	-2	-0.579189730042828	pearson	1	Ttest_pvalue	Coefficient_of_eigenassay	SVD_pCMs_only3CT	NoPrepr	SVD	3295	RCT-Tx12_D_then_T200	F	RCT
Drug	D_then_T200_RCT	RCT	Cell_line.Tx12_D_then_T200	Plate.99	GTSE1	-2	0.452906236625156	pearson	1	Ttest_pvalue	Coefficient_of_eigenassay	SVD_pCMs_only3CT	NoPrepr	SVD	4419	RCT-Tx12_D_then_T200	F	RCT
Drug	D_then_T200_RCT	RCT	Cell_line.Tx12_D_then_T200	Plate.99	GUCA1A	-2	0	pearson	1	Ttest_pvalue	Coefficient_of_eigenassay	SVD_pCMs_only3CT	NoPrepr	SVD	13951	RCT-Tx12_D_then_T200	F	RCT
Drug	D_then_T200_RCT	RCT	Cell_line.Tx12_D_then_T200	Plate.99	GUCA1B	-2	0.67064195857953	pearson	1	Ttest_pvalue	Coefficient_of_eigenassay	SVD_pCMs_only3CT	NoPrepr	SVD	2653	RCT-Tx12_D_then_T200	F	RCT
Drug	D_then_T200_RCT	RCT	Cell_line.Tx12_D_then_T200	Plate.99	GUCD1	-2	0.83509719735661	pearson	1	Ttest_pvalue	Coefficient_of_eigenassay	SVD_pCMs_only3CT	NoPrepr	SVD	1795	RCT-Tx12_D_then_T200	F	RCT
Drug	D_then_T200_RCT	RCT	Cell_line.Tx12_D_then_T200	Plate.99	GUCY1A1	-2	-0.0938265729544834	pearson	1	Ttest_pvalue	Coefficient_of_eigenassay	SVD_pCMs_only3CT	NoPrepr	SVD	10118	RCT-Tx12_D_then_T200	F	RCT
Drug	D_then_T200_RCT	RCT	Cell_line.Tx12_D_then_T200	Plate.99	GUCY1A2	-2	0.0150760514343585	pearson	1	Ttest_pvalue	Coefficient_of_eigenassay	SVD_pCMs_only3CT	NoPrepr	SVD	12137	RCT-Tx12_D_then_T200	F	RCT
Drug	D_then_T200_RCT	RCT	Cell_line.Tx12_D_then_T200	Plate.99	GUCY1B1	-2	-0.0488912015430232	pearson	1	Ttest_pvalue	Coefficient_of_eigenassay	SVD_pCMs_only3CT	NoPrepr	SVD	11216	RCT-Tx12_D_then_T200	F	RCT
Drug	D_then_T200_RCT	RCT	Cell_line.Tx12_D_then_T200	Plate.99	GUCY2C	-2	0	pearson	1	Ttest_pvalue	Coefficient_of_eigenassay	SVD_pCMs_only3CT	NoPrepr	SVD	13951	RCT-Tx12_D_then_T200	F	RCT
Drug	D_then_T200_RCT	RCT	Cell_line.Tx12_D_then_T200	Plate.99	GUF1	-2	-0.20889812015181	pearson	1	Ttest_pvalue	Coefficient_of_eigenassay	SVD_pCMs_only3CT	NoPrepr	SVD	7821	RCT-Tx12_D_then_T200	F	RCT
Drug	D_then_T200_RCT	RCT	Cell_line.Tx12_D_then_T200	Plate.99	GUK1	-2	1.30120524641699	pearson	1	Ttest_pvalue	Coefficient_of_eigenassay	SVD_pCMs_only3CT	NoPrepr	SVD	488	RCT-Tx12_D_then_T200	F	RCT
Drug	D_then_T200_RCT	RCT	Cell_line.Tx12_D_then_T200	Plate.99	GULP1	-2	0.122778380602318	pearson	1	Ttest_pvalue	Coefficient_of_eigenassay	SVD_pCMs_only3CT	NoPrepr	SVD	9480	RCT-Tx12_D_then_T200	F	RCT
Drug	D_then_T200_RCT	RCT	Cell_line.Tx12_D_then_T200	Plate.99	GUSB	-2	-0.0347794557816647	pearson	1	Ttest_pvalue	Coefficient_of_eigenassay	SVD_pCMs_only3CT	NoPrepr	SVD	11621	RCT-Tx12_D_then_T200	F	RCT
Drug	D_then_T200_RCT	RCT	Cell_line.Tx12_D_then_T200	Plate.99	GXYLT1	-2	-0.328568108757175	pearson	1	Ttest_pvalue	Coefficient_of_eigenassay	SVD_pCMs_only3CT	NoPrepr	SVD	5912	RCT-Tx12_D_then_T200	F	RCT
Drug	D_then_T200_RCT	RCT	Cell_line.Tx12_D_then_T200	Plate.99	GXYLT2	-2	-0.40430464202138	pearson	1	Ttest_pvalue	Coefficient_of_eigenassay	SVD_pCMs_only3CT	NoPrepr	SVD	4940	RCT-Tx12_D_then_T200	F	RCT
Drug	D_then_T200_RCT	RCT	Cell_line.Tx12_D_then_T200	Plate.99	GYG1	-2	-0.561664595483457	pearson	1	Ttest_pvalue	Coefficient_of_eigenassay	SVD_pCMs_only3CT	NoPrepr	SVD	3442	RCT-Tx12_D_then_T200	F	RCT
Drug	D_then_T200_RCT	RCT	Cell_line.Tx12_D_then_T200	Plate.99	GYG2	-2	-0.00131380763151491	pearson	1	Ttest_pvalue	Coefficient_of_eigenassay	SVD_pCMs_only3CT	NoPrepr	SVD	12552	RCT-Tx12_D_then_T200	F	RCT
Drug	D_then_T200_RCT	RCT	Cell_line.Tx12_D_then_T200	Plate.99	GYPC	-2	1.36080503072152	pearson	1	Ttest_pvalue	Coefficient_of_eigenassay	SVD_pCMs_only3CT	NoPrepr	SVD	412	RCT-Tx12_D_then_T200	F	RCT
Drug	D_then_T200_RCT	RCT	Cell_line.Tx12_D_then_T200	Plate.99	GYPE	-2	0	pearson	1	Ttest_pvalue	Coefficient_of_eigenassay	SVD_pCMs_only3CT	NoPrepr	SVD	13951	RCT-Tx12_D_then_T200	F	RCT
Drug	D_then_T200_RCT	RCT	Cell_line.Tx12_D_then_T200	Plate.99	GYS1	-2	0.912456378493536	pearson	1	Ttest_pvalue	Coefficient_of_eigenassay	SVD_pCMs_only3CT	NoPrepr	SVD	1469	RCT-Tx12_D_then_T200	F	RCT
Drug	D_then_T200_RCT	RCT	Cell_line.Tx12_D_then_T200	Plate.99	GYS2	-2	0	pearson	1	Ttest_pvalue	Coefficient_of_eigenassay	SVD_pCMs_only3CT	NoPrepr	SVD	13951	RCT-Tx12_D_then_T200	F	RCT
Drug	D_then_T200_RCT	RCT	Cell_line.Tx12_D_then_T200	Plate.99	GZF1	-2	-0.00166007990190818	pearson	1	Ttest_pvalue	Coefficient_of_eigenassay	SVD_pCMs_only3CT	NoPrepr	SVD	12537	RCT-Tx12_D_then_T200	F	RCT
Drug	D_then_T200_RCT	RCT	Cell_line.Tx12_D_then_T200	Plate.99	GZMM	-2	0	pearson	1	Ttest_pvalue	Coefficient_of_eigenassay	SVD_pCMs_only3CT	NoPrepr	SVD	13951	RCT-Tx12_D_then_T200	F	RCT
Drug	D_then_T200_RCT	RCT	Cell_line.Tx12_D_then_T200	Plate.99	H1F0	-2	0.392644243145069	pearson	1	Ttest_pvalue	Coefficient_of_eigenassay	SVD_pCMs_only3CT	NoPrepr	SVD	5080	RCT-Tx12_D_then_T200	F	RCT
Drug	D_then_T200_RCT	RCT	Cell_line.Tx12_D_then_T200	Plate.99	H1FX	-2	0.780862139612155	pearson	1	Ttest_pvalue	Coefficient_of_eigenassay	SVD_pCMs_only3CT	NoPrepr	SVD	2058	RCT-Tx12_D_then_T200	F	RCT
Drug	D_then_T200_RCT	RCT	Cell_line.Tx12_D_then_T200	Plate.99	H2AFJ	-2	0.117180643610667	pearson	1	Ttest_pvalue	Coefficient_of_eigenassay	SVD_pCMs_only3CT	NoPrepr	SVD	9605	RCT-Tx12_D_then_T200	F	RCT
Drug	D_then_T200_RCT	RCT	Cell_line.Tx12_D_then_T200	Plate.99	H2AFV	-2	-0.314301397953006	pearson	1	Ttest_pvalue	Coefficient_of_eigenassay	SVD_pCMs_only3CT	NoPrepr	SVD	6122	RCT-Tx12_D_then_T200	F	RCT
Drug	D_then_T200_RCT	RCT	Cell_line.Tx12_D_then_T200	Plate.99	H2AFX	-2	0.624123571853119	pearson	1	Ttest_pvalue	Coefficient_of_eigenassay	SVD_pCMs_only3CT	NoPrepr	SVD	2970	RCT-Tx12_D_then_T200	F	RCT
Drug	D_then_T200_RCT	RCT	Cell_line.Tx12_D_then_T200	Plate.99	H2AFY	-2	1.06599896449428	pearson	1	Ttest_pvalue	Coefficient_of_eigenassay	SVD_pCMs_only3CT	NoPrepr	SVD	987	RCT-Tx12_D_then_T200	F	RCT
Drug	D_then_T200_RCT	RCT	Cell_line.Tx12_D_then_T200	Plate.99	H2AFY2	-2	1.14962577622772	pearson	1	Ttest_pvalue	Coefficient_of_eigenassay	SVD_pCMs_only3CT	NoPrepr	SVD	776	RCT-Tx12_D_then_T200	F	RCT
Drug	D_then_T200_RCT	RCT	Cell_line.Tx12_D_then_T200	Plate.99	H2AFZ	-2	-0.0659419628361564	pearson	1	Ttest_pvalue	Coefficient_of_eigenassay	SVD_pCMs_only3CT	NoPrepr	SVD	10786	RCT-Tx12_D_then_T200	F	RCT
Drug	D_then_T200_RCT	RCT	Cell_line.Tx12_D_then_T200	Plate.99	H3F3A	-2	-1.02383996195471	pearson	1	Ttest_pvalue	Coefficient_of_eigenassay	SVD_pCMs_only3CT	NoPrepr	SVD	1089	RCT-Tx12_D_then_T200	F	RCT
Drug	D_then_T200_RCT	RCT	Cell_line.Tx12_D_then_T200	Plate.99	H3F3B	-2	-0.116648197986918	pearson	1	Ttest_pvalue	Coefficient_of_eigenassay	SVD_pCMs_only3CT	NoPrepr	SVD	9622	RCT-Tx12_D_then_T200	F	RCT
Drug	D_then_T200_RCT	RCT	Cell_line.Tx12_D_then_T200	Plate.99	H6PD	-2	0.306523051843635	pearson	1	Ttest_pvalue	Coefficient_of_eigenassay	SVD_pCMs_only3CT	NoPrepr	SVD	6239	RCT-Tx12_D_then_T200	F	RCT
Drug	D_then_T200_RCT	RCT	Cell_line.Tx12_D_then_T200	Plate.99	HAAO	-2	0	pearson	1	Ttest_pvalue	Coefficient_of_eigenassay	SVD_pCMs_only3CT	NoPrepr	SVD	13951	RCT-Tx12_D_then_T200	F	RCT
Drug	D_then_T200_RCT	RCT	Cell_line.Tx12_D_then_T200	Plate.99	HABP4	-2	0.726693263236028	pearson	1	Ttest_pvalue	Coefficient_of_eigenassay	SVD_pCMs_only3CT	NoPrepr	SVD	2313	RCT-Tx12_D_then_T200	F	RCT
Drug	D_then_T200_RCT	RCT	Cell_line.Tx12_D_then_T200	Plate.99	HACD1	-2	-1.57901490843456	pearson	1	Ttest_pvalue	Coefficient_of_eigenassay	SVD_pCMs_only3CT	NoPrepr	SVD	201	RCT-Tx12_D_then_T200	F	RCT
Drug	D_then_T200_RCT	RCT	Cell_line.Tx12_D_then_T200	Plate.99	HACD2	-2	-0.176800119789219	pearson	1	Ttest_pvalue	Coefficient_of_eigenassay	SVD_pCMs_only3CT	NoPrepr	SVD	8414	RCT-Tx12_D_then_T200	F	RCT
Drug	D_then_T200_RCT	RCT	Cell_line.Tx12_D_then_T200	Plate.99	HACD3	-2	-0.116731364472826	pearson	1	Ttest_pvalue	Coefficient_of_eigenassay	SVD_pCMs_only3CT	NoPrepr	SVD	9618	RCT-Tx12_D_then_T200	F	RCT
Drug	D_then_T200_RCT	RCT	Cell_line.Tx12_D_then_T200	Plate.99	HACD4	-2	-0.258971331870104	pearson	1	Ttest_pvalue	Coefficient_of_eigenassay	SVD_pCMs_only3CT	NoPrepr	SVD	6979	RCT-Tx12_D_then_T200	F	RCT
Drug	D_then_T200_RCT	RCT	Cell_line.Tx12_D_then_T200	Plate.99	HACE1	-2	-0.240848142235597	pearson	1	Ttest_pvalue	Coefficient_of_eigenassay	SVD_pCMs_only3CT	NoPrepr	SVD	7291	RCT-Tx12_D_then_T200	F	RCT
Drug	D_then_T200_RCT	RCT	Cell_line.Tx12_D_then_T200	Plate.99	HACL1	-2	-0.547330794654098	pearson	1	Ttest_pvalue	Coefficient_of_eigenassay	SVD_pCMs_only3CT	NoPrepr	SVD	3565	RCT-Tx12_D_then_T200	F	RCT
Drug	D_then_T200_RCT	RCT	Cell_line.Tx12_D_then_T200	Plate.99	HADH	-2	-0.346029690789514	pearson	1	Ttest_pvalue	Coefficient_of_eigenassay	SVD_pCMs_only3CT	NoPrepr	SVD	5685	RCT-Tx12_D_then_T200	F	RCT
Drug	D_then_T200_RCT	RCT	Cell_line.Tx12_D_then_T200	Plate.99	HADHA	-2	0.868374166420941	pearson	1	Ttest_pvalue	Coefficient_of_eigenassay	SVD_pCMs_only3CT	NoPrepr	SVD	1653	RCT-Tx12_D_then_T200	F	RCT
Drug	D_then_T200_RCT	RCT	Cell_line.Tx12_D_then_T200	Plate.99	HADHB	-2	-0.00624852464578982	pearson	1	Ttest_pvalue	Coefficient_of_eigenassay	SVD_pCMs_only3CT	NoPrepr	SVD	12395	RCT-Tx12_D_then_T200	F	RCT
Drug	D_then_T200_RCT	RCT	Cell_line.Tx12_D_then_T200	Plate.99	HAGH	-2	1.46727491456855	pearson	1	Ttest_pvalue	Coefficient_of_eigenassay	SVD_pCMs_only3CT	NoPrepr	SVD	287	RCT-Tx12_D_then_T200	F	RCT
Drug	D_then_T200_RCT	RCT	Cell_line.Tx12_D_then_T200	Plate.99	HAGHL	-2	-0.4601429612945	pearson	1	Ttest_pvalue	Coefficient_of_eigenassay	SVD_pCMs_only3CT	NoPrepr	SVD	4342	RCT-Tx12_D_then_T200	F	RCT
Drug	D_then_T200_RCT	RCT	Cell_line.Tx12_D_then_T200	Plate.99	HAND1	-2	0.492748273982597	pearson	1	Ttest_pvalue	Coefficient_of_eigenassay	SVD_pCMs_only3CT	NoPrepr	SVD	4030	RCT-Tx12_D_then_T200	F	RCT
Drug	D_then_T200_RCT	RCT	Cell_line.Tx12_D_then_T200	Plate.99	HAND2	-2	1.02231467795751	pearson	1	Ttest_pvalue	Coefficient_of_eigenassay	SVD_pCMs_only3CT	NoPrepr	SVD	1093	RCT-Tx12_D_then_T200	F	RCT
Drug	D_then_T200_RCT	RCT	Cell_line.Tx12_D_then_T200	Plate.99	HAP1	-2	0	pearson	1	Ttest_pvalue	Coefficient_of_eigenassay	SVD_pCMs_only3CT	NoPrepr	SVD	13951	RCT-Tx12_D_then_T200	F	RCT
Drug	D_then_T200_RCT	RCT	Cell_line.Tx12_D_then_T200	Plate.99	HAPLN1	-2	-0.350396032088038	pearson	1	Ttest_pvalue	Coefficient_of_eigenassay	SVD_pCMs_only3CT	NoPrepr	SVD	5628	RCT-Tx12_D_then_T200	F	RCT
Drug	D_then_T200_RCT	RCT	Cell_line.Tx12_D_then_T200	Plate.99	HAPLN2	-2	-0.039937572713327	pearson	1	Ttest_pvalue	Coefficient_of_eigenassay	SVD_pCMs_only3CT	NoPrepr	SVD	11475	RCT-Tx12_D_then_T200	F	RCT
Drug	D_then_T200_RCT	RCT	Cell_line.Tx12_D_then_T200	Plate.99	HAPLN3	-2	0.270127102206155	pearson	1	Ttest_pvalue	Coefficient_of_eigenassay	SVD_pCMs_only3CT	NoPrepr	SVD	6803	RCT-Tx12_D_then_T200	F	RCT
Drug	D_then_T200_RCT	RCT	Cell_line.Tx12_D_then_T200	Plate.99	HAPLN4	-2	0.436865033178141	pearson	1	Ttest_pvalue	Coefficient_of_eigenassay	SVD_pCMs_only3CT	NoPrepr	SVD	4570	RCT-Tx12_D_then_T200	F	RCT
Drug	D_then_T200_RCT	RCT	Cell_line.Tx12_D_then_T200	Plate.99	HARBI1	-2	0.771898245503319	pearson	1	Ttest_pvalue	Coefficient_of_eigenassay	SVD_pCMs_only3CT	NoPrepr	SVD	2094	RCT-Tx12_D_then_T200	F	RCT
Drug	D_then_T200_RCT	RCT	Cell_line.Tx12_D_then_T200	Plate.99	HARS	-2	0.752073151446795	pearson	1	Ttest_pvalue	Coefficient_of_eigenassay	SVD_pCMs_only3CT	NoPrepr	SVD	2192	RCT-Tx12_D_then_T200	F	RCT
Drug	D_then_T200_RCT	RCT	Cell_line.Tx12_D_then_T200	Plate.99	HARS2	-2	0.140868395417984	pearson	1	Ttest_pvalue	Coefficient_of_eigenassay	SVD_pCMs_only3CT	NoPrepr	SVD	9094	RCT-Tx12_D_then_T200	F	RCT
Drug	D_then_T200_RCT	RCT	Cell_line.Tx12_D_then_T200	Plate.99	HAS1	-2	0	pearson	1	Ttest_pvalue	Coefficient_of_eigenassay	SVD_pCMs_only3CT	NoPrepr	SVD	13951	RCT-Tx12_D_then_T200	F	RCT
Drug	D_then_T200_RCT	RCT	Cell_line.Tx12_D_then_T200	Plate.99	HAS2	-2	-0.482374058170742	pearson	1	Ttest_pvalue	Coefficient_of_eigenassay	SVD_pCMs_only3CT	NoPrepr	SVD	4127	RCT-Tx12_D_then_T200	F	RCT
Drug	D_then_T200_RCT	RCT	Cell_line.Tx12_D_then_T200	Plate.99	HAS3	-2	0.482495479574659	pearson	1	Ttest_pvalue	Coefficient_of_eigenassay	SVD_pCMs_only3CT	NoPrepr	SVD	4123	RCT-Tx12_D_then_T200	F	RCT
Drug	D_then_T200_RCT	RCT	Cell_line.Tx12_D_then_T200	Plate.99	HASPIN	-2	0.416073665398961	pearson	1	Ttest_pvalue	Coefficient_of_eigenassay	SVD_pCMs_only3CT	NoPrepr	SVD	4793	RCT-Tx12_D_then_T200	F	RCT
Drug	D_then_T200_RCT	RCT	Cell_line.Tx12_D_then_T200	Plate.99	HAT1	-2	-1.26334425115814	pearson	1	Ttest_pvalue	Coefficient_of_eigenassay	SVD_pCMs_only3CT	NoPrepr	SVD	540	RCT-Tx12_D_then_T200	F	RCT
Drug	D_then_T200_RCT	RCT	Cell_line.Tx12_D_then_T200	Plate.99	HAUS1	-2	-0.358851099826867	pearson	1	Ttest_pvalue	Coefficient_of_eigenassay	SVD_pCMs_only3CT	NoPrepr	SVD	5509	RCT-Tx12_D_then_T200	F	RCT
Drug	D_then_T200_RCT	RCT	Cell_line.Tx12_D_then_T200	Plate.99	HAUS2	-2	-0.326234304024862	pearson	1	Ttest_pvalue	Coefficient_of_eigenassay	SVD_pCMs_only3CT	NoPrepr	SVD	5953	RCT-Tx12_D_then_T200	F	RCT
Drug	D_then_T200_RCT	RCT	Cell_line.Tx12_D_then_T200	Plate.99	HAUS3	-2	-0.455646126333011	pearson	1	Ttest_pvalue	Coefficient_of_eigenassay	SVD_pCMs_only3CT	NoPrepr	SVD	4384	RCT-Tx12_D_then_T200	F	RCT
Drug	D_then_T200_RCT	RCT	Cell_line.Tx12_D_then_T200	Plate.99	HAUS4	-2	0.154192661348578	pearson	1	Ttest_pvalue	Coefficient_of_eigenassay	SVD_pCMs_only3CT	NoPrepr	SVD	8846	RCT-Tx12_D_then_T200	F	RCT
Drug	D_then_T200_RCT	RCT	Cell_line.Tx12_D_then_T200	Plate.99	HAUS5	-2	0.288458393856635	pearson	1	Ttest_pvalue	Coefficient_of_eigenassay	SVD_pCMs_only3CT	NoPrepr	SVD	6511	RCT-Tx12_D_then_T200	F	RCT
Drug	D_then_T200_RCT	RCT	Cell_line.Tx12_D_then_T200	Plate.99	HAUS6	-2	-0.459494603421393	pearson	1	Ttest_pvalue	Coefficient_of_eigenassay	SVD_pCMs_only3CT	NoPrepr	SVD	4350	RCT-Tx12_D_then_T200	F	RCT
Drug	D_then_T200_RCT	RCT	Cell_line.Tx12_D_then_T200	Plate.99	HAUS7	-2	0.135970994765193	pearson	1	Ttest_pvalue	Coefficient_of_eigenassay	SVD_pCMs_only3CT	NoPrepr	SVD	9194	RCT-Tx12_D_then_T200	F	RCT
Drug	D_then_T200_RCT	RCT	Cell_line.Tx12_D_then_T200	Plate.99	HAUS8	-2	0.00662873993737193	pearson	1	Ttest_pvalue	Coefficient_of_eigenassay	SVD_pCMs_only3CT	NoPrepr	SVD	12386	RCT-Tx12_D_then_T200	F	RCT
Drug	D_then_T200_RCT	RCT	Cell_line.Tx12_D_then_T200	Plate.99	HAX1	-2	1.01405844832141	pearson	1	Ttest_pvalue	Coefficient_of_eigenassay	SVD_pCMs_only3CT	NoPrepr	SVD	1117	RCT-Tx12_D_then_T200	F	RCT
Drug	D_then_T200_RCT	RCT	Cell_line.Tx12_D_then_T200	Plate.99	HBB	-2	0	pearson	1	Ttest_pvalue	Coefficient_of_eigenassay	SVD_pCMs_only3CT	NoPrepr	SVD	13951	RCT-Tx12_D_then_T200	F	RCT
Drug	D_then_T200_RCT	RCT	Cell_line.Tx12_D_then_T200	Plate.99	HBD	-2	0	pearson	1	Ttest_pvalue	Coefficient_of_eigenassay	SVD_pCMs_only3CT	NoPrepr	SVD	13951	RCT-Tx12_D_then_T200	F	RCT
Drug	D_then_T200_RCT	RCT	Cell_line.Tx12_D_then_T200	Plate.99	HBEGF	-2	0.469561617984893	pearson	1	Ttest_pvalue	Coefficient_of_eigenassay	SVD_pCMs_only3CT	NoPrepr	SVD	4253	RCT-Tx12_D_then_T200	F	RCT
Drug	D_then_T200_RCT	RCT	Cell_line.Tx12_D_then_T200	Plate.99	HBP1	-2	-0.166564048176829	pearson	1	Ttest_pvalue	Coefficient_of_eigenassay	SVD_pCMs_only3CT	NoPrepr	SVD	8598	RCT-Tx12_D_then_T200	F	RCT
Drug	D_then_T200_RCT	RCT	Cell_line.Tx12_D_then_T200	Plate.99	HBQ1	-2	0	pearson	1	Ttest_pvalue	Coefficient_of_eigenassay	SVD_pCMs_only3CT	NoPrepr	SVD	13951	RCT-Tx12_D_then_T200	F	RCT
Drug	D_then_T200_RCT	RCT	Cell_line.Tx12_D_then_T200	Plate.99	HBS1L	-2	-0.44956930324774	pearson	1	Ttest_pvalue	Coefficient_of_eigenassay	SVD_pCMs_only3CT	NoPrepr	SVD	4456	RCT-Tx12_D_then_T200	F	RCT
Drug	D_then_T200_RCT	RCT	Cell_line.Tx12_D_then_T200	Plate.99	HCCS	-2	-0.0453287516974243	pearson	1	Ttest_pvalue	Coefficient_of_eigenassay	SVD_pCMs_only3CT	NoPrepr	SVD	11324	RCT-Tx12_D_then_T200	F	RCT
Drug	D_then_T200_RCT	RCT	Cell_line.Tx12_D_then_T200	Plate.99	HCFC1	-2	0.721775969624713	pearson	1	Ttest_pvalue	Coefficient_of_eigenassay	SVD_pCMs_only3CT	NoPrepr	SVD	2344	RCT-Tx12_D_then_T200	F	RCT
Drug	D_then_T200_RCT	RCT	Cell_line.Tx12_D_then_T200	Plate.99	HCFC1R1	-2	0.425107588166507	pearson	1	Ttest_pvalue	Coefficient_of_eigenassay	SVD_pCMs_only3CT	NoPrepr	SVD	4686	RCT-Tx12_D_then_T200	F	RCT
Drug	D_then_T200_RCT	RCT	Cell_line.Tx12_D_then_T200	Plate.99	HCFC2	-2	-0.107948286043915	pearson	1	Ttest_pvalue	Coefficient_of_eigenassay	SVD_pCMs_only3CT	NoPrepr	SVD	9807	RCT-Tx12_D_then_T200	F	RCT
Drug	D_then_T200_RCT	RCT	Cell_line.Tx12_D_then_T200	Plate.99	HCLS1	-2	0	pearson	1	Ttest_pvalue	Coefficient_of_eigenassay	SVD_pCMs_only3CT	NoPrepr	SVD	13951	RCT-Tx12_D_then_T200	F	RCT
Drug	D_then_T200_RCT	RCT	Cell_line.Tx12_D_then_T200	Plate.99	HCN1	-2	0.469470384368115	pearson	1	Ttest_pvalue	Coefficient_of_eigenassay	SVD_pCMs_only3CT	NoPrepr	SVD	4255	RCT-Tx12_D_then_T200	F	RCT
Drug	D_then_T200_RCT	RCT	Cell_line.Tx12_D_then_T200	Plate.99	HCN2	-2	0	pearson	1	Ttest_pvalue	Coefficient_of_eigenassay	SVD_pCMs_only3CT	NoPrepr	SVD	13951	RCT-Tx12_D_then_T200	F	RCT
Drug	D_then_T200_RCT	RCT	Cell_line.Tx12_D_then_T200	Plate.99	HCN4	-2	0.658315378507111	pearson	1	Ttest_pvalue	Coefficient_of_eigenassay	SVD_pCMs_only3CT	NoPrepr	SVD	2729	RCT-Tx12_D_then_T200	F	RCT
Drug	D_then_T200_RCT	RCT	Cell_line.Tx12_D_then_T200	Plate.99	HCRT	-2	0	pearson	1	Ttest_pvalue	Coefficient_of_eigenassay	SVD_pCMs_only3CT	NoPrepr	SVD	13951	RCT-Tx12_D_then_T200	F	RCT
Drug	D_then_T200_RCT	RCT	Cell_line.Tx12_D_then_T200	Plate.99	HCRTR1	-2	0	pearson	1	Ttest_pvalue	Coefficient_of_eigenassay	SVD_pCMs_only3CT	NoPrepr	SVD	13951	RCT-Tx12_D_then_T200	F	RCT
Drug	D_then_T200_RCT	RCT	Cell_line.Tx12_D_then_T200	Plate.99	HCRTR2	-2	0	pearson	1	Ttest_pvalue	Coefficient_of_eigenassay	SVD_pCMs_only3CT	NoPrepr	SVD	13951	RCT-Tx12_D_then_T200	F	RCT
Drug	D_then_T200_RCT	RCT	Cell_line.Tx12_D_then_T200	Plate.99	HCST	-2	0	pearson	1	Ttest_pvalue	Coefficient_of_eigenassay	SVD_pCMs_only3CT	NoPrepr	SVD	13951	RCT-Tx12_D_then_T200	F	RCT
Drug	D_then_T200_RCT	RCT	Cell_line.Tx12_D_then_T200	Plate.99	HDAC1	-2	0.539638393332108	pearson	1	Ttest_pvalue	Coefficient_of_eigenassay	SVD_pCMs_only3CT	NoPrepr	SVD	3630	RCT-Tx12_D_then_T200	F	RCT
Drug	D_then_T200_RCT	RCT	Cell_line.Tx12_D_then_T200	Plate.99	HDAC10	-2	-0.217108382152315	pearson	1	Ttest_pvalue	Coefficient_of_eigenassay	SVD_pCMs_only3CT	NoPrepr	SVD	7683	RCT-Tx12_D_then_T200	F	RCT
Drug	D_then_T200_RCT	RCT	Cell_line.Tx12_D_then_T200	Plate.99	HDAC11	-2	0.743642614725888	pearson	1	Ttest_pvalue	Coefficient_of_eigenassay	SVD_pCMs_only3CT	NoPrepr	SVD	2230	RCT-Tx12_D_then_T200	F	RCT
Drug	D_then_T200_RCT	RCT	Cell_line.Tx12_D_then_T200	Plate.99	HDAC2	-2	-1.18636596042611	pearson	1	Ttest_pvalue	Coefficient_of_eigenassay	SVD_pCMs_only3CT	NoPrepr	SVD	703	RCT-Tx12_D_then_T200	F	RCT
Drug	D_then_T200_RCT	RCT	Cell_line.Tx12_D_then_T200	Plate.99	HDAC3	-2	0.198462951219373	pearson	1	Ttest_pvalue	Coefficient_of_eigenassay	SVD_pCMs_only3CT	NoPrepr	SVD	8005	RCT-Tx12_D_then_T200	F	RCT
Drug	D_then_T200_RCT	RCT	Cell_line.Tx12_D_then_T200	Plate.99	HDAC4	-2	0.0825540512095726	pearson	1	Ttest_pvalue	Coefficient_of_eigenassay	SVD_pCMs_only3CT	NoPrepr	SVD	10382	RCT-Tx12_D_then_T200	F	RCT
Drug	D_then_T200_RCT	RCT	Cell_line.Tx12_D_then_T200	Plate.99	HDAC5	-2	1.22310871393547	pearson	1	Ttest_pvalue	Coefficient_of_eigenassay	SVD_pCMs_only3CT	NoPrepr	SVD	625	RCT-Tx12_D_then_T200	F	RCT
Drug	D_then_T200_RCT	RCT	Cell_line.Tx12_D_then_T200	Plate.99	HDAC6	-2	0.486610896571057	pearson	1	Ttest_pvalue	Coefficient_of_eigenassay	SVD_pCMs_only3CT	NoPrepr	SVD	4093	RCT-Tx12_D_then_T200	F	RCT
Drug	D_then_T200_RCT	RCT	Cell_line.Tx12_D_then_T200	Plate.99	HDAC7	-2	0.658407572391935	pearson	1	Ttest_pvalue	Coefficient_of_eigenassay	SVD_pCMs_only3CT	NoPrepr	SVD	2727	RCT-Tx12_D_then_T200	F	RCT
Drug	D_then_T200_RCT	RCT	Cell_line.Tx12_D_then_T200	Plate.99	HDAC8	-2	-0.427939473781004	pearson	1	Ttest_pvalue	Coefficient_of_eigenassay	SVD_pCMs_only3CT	NoPrepr	SVD	4657	RCT-Tx12_D_then_T200	F	RCT
Drug	D_then_T200_RCT	RCT	Cell_line.Tx12_D_then_T200	Plate.99	HDAC9	-2	-0.0774385333206669	pearson	1	Ttest_pvalue	Coefficient_of_eigenassay	SVD_pCMs_only3CT	NoPrepr	SVD	10504	RCT-Tx12_D_then_T200	F	RCT
Drug	D_then_T200_RCT	RCT	Cell_line.Tx12_D_then_T200	Plate.99	HDDC2	-2	-0.144865835445985	pearson	1	Ttest_pvalue	Coefficient_of_eigenassay	SVD_pCMs_only3CT	NoPrepr	SVD	9020	RCT-Tx12_D_then_T200	F	RCT
Drug	D_then_T200_RCT	RCT	Cell_line.Tx12_D_then_T200	Plate.99	HDDC3	-2	0.620609560704153	pearson	1	Ttest_pvalue	Coefficient_of_eigenassay	SVD_pCMs_only3CT	NoPrepr	SVD	2999	RCT-Tx12_D_then_T200	F	RCT
Drug	D_then_T200_RCT	RCT	Cell_line.Tx12_D_then_T200	Plate.99	HDGF	-2	1.11564139215623	pearson	1	Ttest_pvalue	Coefficient_of_eigenassay	SVD_pCMs_only3CT	NoPrepr	SVD	853	RCT-Tx12_D_then_T200	F	RCT
Drug	D_then_T200_RCT	RCT	Cell_line.Tx12_D_then_T200	Plate.99	HDGFL2	-2	1.48207220007134	pearson	1	Ttest_pvalue	Coefficient_of_eigenassay	SVD_pCMs_only3CT	NoPrepr	SVD	272	RCT-Tx12_D_then_T200	F	RCT
Drug	D_then_T200_RCT	RCT	Cell_line.Tx12_D_then_T200	Plate.99	HDGFL3	-2	-0.700094530000792	pearson	1	Ttest_pvalue	Coefficient_of_eigenassay	SVD_pCMs_only3CT	NoPrepr	SVD	2473	RCT-Tx12_D_then_T200	F	RCT
Drug	D_then_T200_RCT	RCT	Cell_line.Tx12_D_then_T200	Plate.99	HDHD2	-2	-0.0999662067905373	pearson	1	Ttest_pvalue	Coefficient_of_eigenassay	SVD_pCMs_only3CT	NoPrepr	SVD	9973	RCT-Tx12_D_then_T200	F	RCT
Drug	D_then_T200_RCT	RCT	Cell_line.Tx12_D_then_T200	Plate.99	HDHD3	-2	-0.75782926237536	pearson	1	Ttest_pvalue	Coefficient_of_eigenassay	SVD_pCMs_only3CT	NoPrepr	SVD	2164	RCT-Tx12_D_then_T200	F	RCT
Drug	D_then_T200_RCT	RCT	Cell_line.Tx12_D_then_T200	Plate.99	HDHD5	-2	-0.0548353761604797	pearson	1	Ttest_pvalue	Coefficient_of_eigenassay	SVD_pCMs_only3CT	NoPrepr	SVD	11057	RCT-Tx12_D_then_T200	F	RCT
Drug	D_then_T200_RCT	RCT	Cell_line.Tx12_D_then_T200	Plate.99	HDLBP	-2	0.862664609575724	pearson	1	Ttest_pvalue	Coefficient_of_eigenassay	SVD_pCMs_only3CT	NoPrepr	SVD	1674	RCT-Tx12_D_then_T200	F	RCT
Drug	D_then_T200_RCT	RCT	Cell_line.Tx12_D_then_T200	Plate.99	HDX	-2	-0.16752679249802	pearson	1	Ttest_pvalue	Coefficient_of_eigenassay	SVD_pCMs_only3CT	NoPrepr	SVD	8574	RCT-Tx12_D_then_T200	F	RCT
Drug	D_then_T200_RCT	RCT	Cell_line.Tx12_D_then_T200	Plate.99	HEATR1	-2	-0.203077902415292	pearson	1	Ttest_pvalue	Coefficient_of_eigenassay	SVD_pCMs_only3CT	NoPrepr	SVD	7922	RCT-Tx12_D_then_T200	F	RCT
Drug	D_then_T200_RCT	RCT	Cell_line.Tx12_D_then_T200	Plate.99	HEATR3	-2	-0.558182487940336	pearson	1	Ttest_pvalue	Coefficient_of_eigenassay	SVD_pCMs_only3CT	NoPrepr	SVD	3471	RCT-Tx12_D_then_T200	F	RCT
Drug	D_then_T200_RCT	RCT	Cell_line.Tx12_D_then_T200	Plate.99	HEATR4	-2	0	pearson	1	Ttest_pvalue	Coefficient_of_eigenassay	SVD_pCMs_only3CT	NoPrepr	SVD	13951	RCT-Tx12_D_then_T200	F	RCT
Drug	D_then_T200_RCT	RCT	Cell_line.Tx12_D_then_T200	Plate.99	HEATR5A	-2	-0.150213915642013	pearson	1	Ttest_pvalue	Coefficient_of_eigenassay	SVD_pCMs_only3CT	NoPrepr	SVD	8922	RCT-Tx12_D_then_T200	F	RCT
Drug	D_then_T200_RCT	RCT	Cell_line.Tx12_D_then_T200	Plate.99	HEATR5B	-2	-0.156825138932708	pearson	1	Ttest_pvalue	Coefficient_of_eigenassay	SVD_pCMs_only3CT	NoPrepr	SVD	8783	RCT-Tx12_D_then_T200	F	RCT
Drug	D_then_T200_RCT	RCT	Cell_line.Tx12_D_then_T200	Plate.99	HEATR6	-2	-0.012028457053312	pearson	1	Ttest_pvalue	Coefficient_of_eigenassay	SVD_pCMs_only3CT	NoPrepr	SVD	12231	RCT-Tx12_D_then_T200	F	RCT
Drug	D_then_T200_RCT	RCT	Cell_line.Tx12_D_then_T200	Plate.99	HEBP1	-2	0.157959414878834	pearson	1	Ttest_pvalue	Coefficient_of_eigenassay	SVD_pCMs_only3CT	NoPrepr	SVD	8763	RCT-Tx12_D_then_T200	F	RCT
Drug	D_then_T200_RCT	RCT	Cell_line.Tx12_D_then_T200	Plate.99	HEBP2	-2	0.0885757744589406	pearson	1	Ttest_pvalue	Coefficient_of_eigenassay	SVD_pCMs_only3CT	NoPrepr	SVD	10233	RCT-Tx12_D_then_T200	F	RCT
Drug	D_then_T200_RCT	RCT	Cell_line.Tx12_D_then_T200	Plate.99	HECA	-2	-0.130957922436663	pearson	1	Ttest_pvalue	Coefficient_of_eigenassay	SVD_pCMs_only3CT	NoPrepr	SVD	9302	RCT-Tx12_D_then_T200	F	RCT
Drug	D_then_T200_RCT	RCT	Cell_line.Tx12_D_then_T200	Plate.99	HECTD1	-2	-0.0140230173503433	pearson	1	Ttest_pvalue	Coefficient_of_eigenassay	SVD_pCMs_only3CT	NoPrepr	SVD	12167	RCT-Tx12_D_then_T200	F	RCT
Drug	D_then_T200_RCT	RCT	Cell_line.Tx12_D_then_T200	Plate.99	HECTD2	-2	-0.0345688602298732	pearson	1	Ttest_pvalue	Coefficient_of_eigenassay	SVD_pCMs_only3CT	NoPrepr	SVD	11628	RCT-Tx12_D_then_T200	F	RCT
Drug	D_then_T200_RCT	RCT	Cell_line.Tx12_D_then_T200	Plate.99	HECTD3	-2	0.184018951746064	pearson	1	Ttest_pvalue	Coefficient_of_eigenassay	SVD_pCMs_only3CT	NoPrepr	SVD	8279	RCT-Tx12_D_then_T200	F	RCT
Drug	D_then_T200_RCT	RCT	Cell_line.Tx12_D_then_T200	Plate.99	HECTD4	-2	0.191885991424721	pearson	1	Ttest_pvalue	Coefficient_of_eigenassay	SVD_pCMs_only3CT	NoPrepr	SVD	8117	RCT-Tx12_D_then_T200	F	RCT
Drug	D_then_T200_RCT	RCT	Cell_line.Tx12_D_then_T200	Plate.99	HECW1	-2	0	pearson	1	Ttest_pvalue	Coefficient_of_eigenassay	SVD_pCMs_only3CT	NoPrepr	SVD	13951	RCT-Tx12_D_then_T200	F	RCT
Drug	D_then_T200_RCT	RCT	Cell_line.Tx12_D_then_T200	Plate.99	HECW2	-2	-0.0374053673829502	pearson	1	Ttest_pvalue	Coefficient_of_eigenassay	SVD_pCMs_only3CT	NoPrepr	SVD	11540	RCT-Tx12_D_then_T200	F	RCT
Drug	D_then_T200_RCT	RCT	Cell_line.Tx12_D_then_T200	Plate.99	HEG1	-2	0.490140062312086	pearson	1	Ttest_pvalue	Coefficient_of_eigenassay	SVD_pCMs_only3CT	NoPrepr	SVD	4054	RCT-Tx12_D_then_T200	F	RCT
Drug	D_then_T200_RCT	RCT	Cell_line.Tx12_D_then_T200	Plate.99	HELB	-2	-0.345044015554352	pearson	1	Ttest_pvalue	Coefficient_of_eigenassay	SVD_pCMs_only3CT	NoPrepr	SVD	5700	RCT-Tx12_D_then_T200	F	RCT
Drug	D_then_T200_RCT	RCT	Cell_line.Tx12_D_then_T200	Plate.99	HELLS	-2	-0.357116724823465	pearson	1	Ttest_pvalue	Coefficient_of_eigenassay	SVD_pCMs_only3CT	NoPrepr	SVD	5530	RCT-Tx12_D_then_T200	F	RCT
Drug	D_then_T200_RCT	RCT	Cell_line.Tx12_D_then_T200	Plate.99	HELQ	-2	-0.371441286870572	pearson	1	Ttest_pvalue	Coefficient_of_eigenassay	SVD_pCMs_only3CT	NoPrepr	SVD	5363	RCT-Tx12_D_then_T200	F	RCT
Drug	D_then_T200_RCT	RCT	Cell_line.Tx12_D_then_T200	Plate.99	HELZ	-2	0.114437739221916	pearson	1	Ttest_pvalue	Coefficient_of_eigenassay	SVD_pCMs_only3CT	NoPrepr	SVD	9670	RCT-Tx12_D_then_T200	F	RCT
Drug	D_then_T200_RCT	RCT	Cell_line.Tx12_D_then_T200	Plate.99	HELZ2	-2	0.287820951705021	pearson	1	Ttest_pvalue	Coefficient_of_eigenassay	SVD_pCMs_only3CT	NoPrepr	SVD	6521	RCT-Tx12_D_then_T200	F	RCT
Drug	D_then_T200_RCT	RCT	Cell_line.Tx12_D_then_T200	Plate.99	HEMK1	-2	0.869730146171675	pearson	1	Ttest_pvalue	Coefficient_of_eigenassay	SVD_pCMs_only3CT	NoPrepr	SVD	1651	RCT-Tx12_D_then_T200	F	RCT
Drug	D_then_T200_RCT	RCT	Cell_line.Tx12_D_then_T200	Plate.99	HENMT1	-2	-0.422845839491139	pearson	1	Ttest_pvalue	Coefficient_of_eigenassay	SVD_pCMs_only3CT	NoPrepr	SVD	4710	RCT-Tx12_D_then_T200	F	RCT
Drug	D_then_T200_RCT	RCT	Cell_line.Tx12_D_then_T200	Plate.99	HEPACAM2	-2	0	pearson	1	Ttest_pvalue	Coefficient_of_eigenassay	SVD_pCMs_only3CT	NoPrepr	SVD	13951	RCT-Tx12_D_then_T200	F	RCT
Drug	D_then_T200_RCT	RCT	Cell_line.Tx12_D_then_T200	Plate.99	HEPH	-2	0.204581649013107	pearson	1	Ttest_pvalue	Coefficient_of_eigenassay	SVD_pCMs_only3CT	NoPrepr	SVD	7893	RCT-Tx12_D_then_T200	F	RCT
Drug	D_then_T200_RCT	RCT	Cell_line.Tx12_D_then_T200	Plate.99	HEPHL1	-2	0	pearson	1	Ttest_pvalue	Coefficient_of_eigenassay	SVD_pCMs_only3CT	NoPrepr	SVD	13951	RCT-Tx12_D_then_T200	F	RCT
Drug	D_then_T200_RCT	RCT	Cell_line.Tx12_D_then_T200	Plate.99	HERC1	-2	0.1273179632824	pearson	1	Ttest_pvalue	Coefficient_of_eigenassay	SVD_pCMs_only3CT	NoPrepr	SVD	9372	RCT-Tx12_D_then_T200	F	RCT
Drug	D_then_T200_RCT	RCT	Cell_line.Tx12_D_then_T200	Plate.99	HERC2	-2	0.0700916784584449	pearson	1	Ttest_pvalue	Coefficient_of_eigenassay	SVD_pCMs_only3CT	NoPrepr	SVD	10677	RCT-Tx12_D_then_T200	F	RCT
Drug	D_then_T200_RCT	RCT	Cell_line.Tx12_D_then_T200	Plate.99	HERC3	-2	-0.0133037281677705	pearson	1	Ttest_pvalue	Coefficient_of_eigenassay	SVD_pCMs_only3CT	NoPrepr	SVD	12190	RCT-Tx12_D_then_T200	F	RCT
Drug	D_then_T200_RCT	RCT	Cell_line.Tx12_D_then_T200	Plate.99	HERC4	-2	-0.360339141604506	pearson	1	Ttest_pvalue	Coefficient_of_eigenassay	SVD_pCMs_only3CT	NoPrepr	SVD	5489	RCT-Tx12_D_then_T200	F	RCT
Drug	D_then_T200_RCT	RCT	Cell_line.Tx12_D_then_T200	Plate.99	HERC5	-2	-0.717033720434063	pearson	1	Ttest_pvalue	Coefficient_of_eigenassay	SVD_pCMs_only3CT	NoPrepr	SVD	2371	RCT-Tx12_D_then_T200	F	RCT
Drug	D_then_T200_RCT	RCT	Cell_line.Tx12_D_then_T200	Plate.99	HERC6	-2	-1.08483204134909	pearson	1	Ttest_pvalue	Coefficient_of_eigenassay	SVD_pCMs_only3CT	NoPrepr	SVD	920	RCT-Tx12_D_then_T200	F	RCT
Drug	D_then_T200_RCT	RCT	Cell_line.Tx12_D_then_T200	Plate.99	HERPUD1	-2	-0.0240274205166598	pearson	1	Ttest_pvalue	Coefficient_of_eigenassay	SVD_pCMs_only3CT	NoPrepr	SVD	11902	RCT-Tx12_D_then_T200	F	RCT
Drug	D_then_T200_RCT	RCT	Cell_line.Tx12_D_then_T200	Plate.99	HERPUD2	-2	0.0432471665854195	pearson	1	Ttest_pvalue	Coefficient_of_eigenassay	SVD_pCMs_only3CT	NoPrepr	SVD	11384	RCT-Tx12_D_then_T200	F	RCT
Drug	D_then_T200_RCT	RCT	Cell_line.Tx12_D_then_T200	Plate.99	HES1	-2	-0.532730219959201	pearson	1	Ttest_pvalue	Coefficient_of_eigenassay	SVD_pCMs_only3CT	NoPrepr	SVD	3688	RCT-Tx12_D_then_T200	F	RCT
Drug	D_then_T200_RCT	RCT	Cell_line.Tx12_D_then_T200	Plate.99	HES4	-2	1.18076752783124	pearson	1	Ttest_pvalue	Coefficient_of_eigenassay	SVD_pCMs_only3CT	NoPrepr	SVD	709	RCT-Tx12_D_then_T200	F	RCT
Drug	D_then_T200_RCT	RCT	Cell_line.Tx12_D_then_T200	Plate.99	HES6	-2	0.425133262811494	pearson	1	Ttest_pvalue	Coefficient_of_eigenassay	SVD_pCMs_only3CT	NoPrepr	SVD	4684	RCT-Tx12_D_then_T200	F	RCT
Drug	D_then_T200_RCT	RCT	Cell_line.Tx12_D_then_T200	Plate.99	HES7	-2	0	pearson	1	Ttest_pvalue	Coefficient_of_eigenassay	SVD_pCMs_only3CT	NoPrepr	SVD	13951	RCT-Tx12_D_then_T200	F	RCT
Drug	D_then_T200_RCT	RCT	Cell_line.Tx12_D_then_T200	Plate.99	HESX1	-2	-0.539782979473926	pearson	1	Ttest_pvalue	Coefficient_of_eigenassay	SVD_pCMs_only3CT	NoPrepr	SVD	3629	RCT-Tx12_D_then_T200	F	RCT
Drug	D_then_T200_RCT	RCT	Cell_line.Tx12_D_then_T200	Plate.99	HEXA	-2	0.728302370481651	pearson	1	Ttest_pvalue	Coefficient_of_eigenassay	SVD_pCMs_only3CT	NoPrepr	SVD	2305	RCT-Tx12_D_then_T200	F	RCT
Drug	D_then_T200_RCT	RCT	Cell_line.Tx12_D_then_T200	Plate.99	HEXB	-2	-0.357614161135471	pearson	1	Ttest_pvalue	Coefficient_of_eigenassay	SVD_pCMs_only3CT	NoPrepr	SVD	5527	RCT-Tx12_D_then_T200	F	RCT
Drug	D_then_T200_RCT	RCT	Cell_line.Tx12_D_then_T200	Plate.99	HEXDC	-2	0.657171134546525	pearson	1	Ttest_pvalue	Coefficient_of_eigenassay	SVD_pCMs_only3CT	NoPrepr	SVD	2739	RCT-Tx12_D_then_T200	F	RCT
Drug	D_then_T200_RCT	RCT	Cell_line.Tx12_D_then_T200	Plate.99	HEXIM1	-2	0.836093957528703	pearson	1	Ttest_pvalue	Coefficient_of_eigenassay	SVD_pCMs_only3CT	NoPrepr	SVD	1791	RCT-Tx12_D_then_T200	F	RCT
Drug	D_then_T200_RCT	RCT	Cell_line.Tx12_D_then_T200	Plate.99	HEXIM2	-2	0.20799023965069	pearson	1	Ttest_pvalue	Coefficient_of_eigenassay	SVD_pCMs_only3CT	NoPrepr	SVD	7836	RCT-Tx12_D_then_T200	F	RCT
Drug	D_then_T200_RCT	RCT	Cell_line.Tx12_D_then_T200	Plate.99	HEY1	-2	-0.337752202632986	pearson	1	Ttest_pvalue	Coefficient_of_eigenassay	SVD_pCMs_only3CT	NoPrepr	SVD	5806	RCT-Tx12_D_then_T200	F	RCT
Drug	D_then_T200_RCT	RCT	Cell_line.Tx12_D_then_T200	Plate.99	HEY2	-2	0.261645259827706	pearson	1	Ttest_pvalue	Coefficient_of_eigenassay	SVD_pCMs_only3CT	NoPrepr	SVD	6938	RCT-Tx12_D_then_T200	F	RCT
Drug	D_then_T200_RCT	RCT	Cell_line.Tx12_D_then_T200	Plate.99	HEYL	-2	-0.232491407444031	pearson	1	Ttest_pvalue	Coefficient_of_eigenassay	SVD_pCMs_only3CT	NoPrepr	SVD	7430	RCT-Tx12_D_then_T200	F	RCT
Drug	D_then_T200_RCT	RCT	Cell_line.Tx12_D_then_T200	Plate.99	HFE	-2	0	pearson	1	Ttest_pvalue	Coefficient_of_eigenassay	SVD_pCMs_only3CT	NoPrepr	SVD	13951	RCT-Tx12_D_then_T200	F	RCT
Drug	D_then_T200_RCT	RCT	Cell_line.Tx12_D_then_T200	Plate.99	HFM1	-2	-0.238635960792996	pearson	1	Ttest_pvalue	Coefficient_of_eigenassay	SVD_pCMs_only3CT	NoPrepr	SVD	7331	RCT-Tx12_D_then_T200	F	RCT
Drug	D_then_T200_RCT	RCT	Cell_line.Tx12_D_then_T200	Plate.99	HGF	-2	0.383222026259723	pearson	1	Ttest_pvalue	Coefficient_of_eigenassay	SVD_pCMs_only3CT	NoPrepr	SVD	5218	RCT-Tx12_D_then_T200	F	RCT
Drug	D_then_T200_RCT	RCT	Cell_line.Tx12_D_then_T200	Plate.99	HGFAC	-2	-1.62916889724387	pearson	1	Ttest_pvalue	Coefficient_of_eigenassay	SVD_pCMs_only3CT	NoPrepr	SVD	170	RCT-Tx12_D_then_T200	F	RCT
Drug	D_then_T200_RCT	RCT	Cell_line.Tx12_D_then_T200	Plate.99	HGH1	-2	0.836800723869126	pearson	1	Ttest_pvalue	Coefficient_of_eigenassay	SVD_pCMs_only3CT	NoPrepr	SVD	1788	RCT-Tx12_D_then_T200	F	RCT
Drug	D_then_T200_RCT	RCT	Cell_line.Tx12_D_then_T200	Plate.99	HGS	-2	0.947222655270215	pearson	1	Ttest_pvalue	Coefficient_of_eigenassay	SVD_pCMs_only3CT	NoPrepr	SVD	1344	RCT-Tx12_D_then_T200	F	RCT
Drug	D_then_T200_RCT	RCT	Cell_line.Tx12_D_then_T200	Plate.99	HGSNAT	-2	0.103604273311633	pearson	1	Ttest_pvalue	Coefficient_of_eigenassay	SVD_pCMs_only3CT	NoPrepr	SVD	9893	RCT-Tx12_D_then_T200	F	RCT
Drug	D_then_T200_RCT	RCT	Cell_line.Tx12_D_then_T200	Plate.99	HHAT	-2	-0.256938036419026	pearson	1	Ttest_pvalue	Coefficient_of_eigenassay	SVD_pCMs_only3CT	NoPrepr	SVD	7014	RCT-Tx12_D_then_T200	F	RCT
Drug	D_then_T200_RCT	RCT	Cell_line.Tx12_D_then_T200	Plate.99	HHATL	-2	0.49543297165104	pearson	1	Ttest_pvalue	Coefficient_of_eigenassay	SVD_pCMs_only3CT	NoPrepr	SVD	4011	RCT-Tx12_D_then_T200	F	RCT
Drug	D_then_T200_RCT	RCT	Cell_line.Tx12_D_then_T200	Plate.99	HHEX	-2	0	pearson	1	Ttest_pvalue	Coefficient_of_eigenassay	SVD_pCMs_only3CT	NoPrepr	SVD	13951	RCT-Tx12_D_then_T200	F	RCT
Drug	D_then_T200_RCT	RCT	Cell_line.Tx12_D_then_T200	Plate.99	HHIP	-2	-0.0137617804623322	pearson	1	Ttest_pvalue	Coefficient_of_eigenassay	SVD_pCMs_only3CT	NoPrepr	SVD	12174	RCT-Tx12_D_then_T200	F	RCT
Drug	D_then_T200_RCT	RCT	Cell_line.Tx12_D_then_T200	Plate.99	HHIPL1	-2	0.324627113194305	pearson	1	Ttest_pvalue	Coefficient_of_eigenassay	SVD_pCMs_only3CT	NoPrepr	SVD	5977	RCT-Tx12_D_then_T200	F	RCT
Drug	D_then_T200_RCT	RCT	Cell_line.Tx12_D_then_T200	Plate.99	HHIPL2	-2	0	pearson	1	Ttest_pvalue	Coefficient_of_eigenassay	SVD_pCMs_only3CT	NoPrepr	SVD	13951	RCT-Tx12_D_then_T200	F	RCT
Drug	D_then_T200_RCT	RCT	Cell_line.Tx12_D_then_T200	Plate.99	HHLA3	-2	0.566155309925118	pearson	1	Ttest_pvalue	Coefficient_of_eigenassay	SVD_pCMs_only3CT	NoPrepr	SVD	3405	RCT-Tx12_D_then_T200	F	RCT
Drug	D_then_T200_RCT	RCT	Cell_line.Tx12_D_then_T200	Plate.99	HIBADH	-2	-0.191686385778228	pearson	1	Ttest_pvalue	Coefficient_of_eigenassay	SVD_pCMs_only3CT	NoPrepr	SVD	8124	RCT-Tx12_D_then_T200	F	RCT
Drug	D_then_T200_RCT	RCT	Cell_line.Tx12_D_then_T200	Plate.99	HIBCH	-2	-0.576705348836961	pearson	1	Ttest_pvalue	Coefficient_of_eigenassay	SVD_pCMs_only3CT	NoPrepr	SVD	3315	RCT-Tx12_D_then_T200	F	RCT
Drug	D_then_T200_RCT	RCT	Cell_line.Tx12_D_then_T200	Plate.99	HIC1	-2	-0.115020475020523	pearson	1	Ttest_pvalue	Coefficient_of_eigenassay	SVD_pCMs_only3CT	NoPrepr	SVD	9660	RCT-Tx12_D_then_T200	F	RCT
Drug	D_then_T200_RCT	RCT	Cell_line.Tx12_D_then_T200	Plate.99	HIC2	-2	0.122350492831256	pearson	1	Ttest_pvalue	Coefficient_of_eigenassay	SVD_pCMs_only3CT	NoPrepr	SVD	9492	RCT-Tx12_D_then_T200	F	RCT
Drug	D_then_T200_RCT	RCT	Cell_line.Tx12_D_then_T200	Plate.99	HID1	-2	-0.0362079692057769	pearson	1	Ttest_pvalue	Coefficient_of_eigenassay	SVD_pCMs_only3CT	NoPrepr	SVD	11572	RCT-Tx12_D_then_T200	F	RCT
Drug	D_then_T200_RCT	RCT	Cell_line.Tx12_D_then_T200	Plate.99	HIF1A	-2	0.0646266713795815	pearson	1	Ttest_pvalue	Coefficient_of_eigenassay	SVD_pCMs_only3CT	NoPrepr	SVD	10823	RCT-Tx12_D_then_T200	F	RCT
Drug	D_then_T200_RCT	RCT	Cell_line.Tx12_D_then_T200	Plate.99	HIF1AN	-2	0.158922814575419	pearson	1	Ttest_pvalue	Coefficient_of_eigenassay	SVD_pCMs_only3CT	NoPrepr	SVD	8743	RCT-Tx12_D_then_T200	F	RCT
Drug	D_then_T200_RCT	RCT	Cell_line.Tx12_D_then_T200	Plate.99	HIF3A	-2	0.222705743313844	pearson	1	Ttest_pvalue	Coefficient_of_eigenassay	SVD_pCMs_only3CT	NoPrepr	SVD	7591	RCT-Tx12_D_then_T200	F	RCT
Drug	D_then_T200_RCT	RCT	Cell_line.Tx12_D_then_T200	Plate.99	HIGD1A	-2	-1.01188335763165	pearson	1	Ttest_pvalue	Coefficient_of_eigenassay	SVD_pCMs_only3CT	NoPrepr	SVD	1127	RCT-Tx12_D_then_T200	F	RCT
Drug	D_then_T200_RCT	RCT	Cell_line.Tx12_D_then_T200	Plate.99	HIGD1B	-2	0	pearson	1	Ttest_pvalue	Coefficient_of_eigenassay	SVD_pCMs_only3CT	NoPrepr	SVD	13951	RCT-Tx12_D_then_T200	F	RCT
Drug	D_then_T200_RCT	RCT	Cell_line.Tx12_D_then_T200	Plate.99	HIGD1C	-2	-0.763708485877364	pearson	1	Ttest_pvalue	Coefficient_of_eigenassay	SVD_pCMs_only3CT	NoPrepr	SVD	2139	RCT-Tx12_D_then_T200	F	RCT
Drug	D_then_T200_RCT	RCT	Cell_line.Tx12_D_then_T200	Plate.99	HIGD2A	-2	0.0731585114472584	pearson	1	Ttest_pvalue	Coefficient_of_eigenassay	SVD_pCMs_only3CT	NoPrepr	SVD	10595	RCT-Tx12_D_then_T200	F	RCT
Drug	D_then_T200_RCT	RCT	Cell_line.Tx12_D_then_T200	Plate.99	HIKESHI	-2	0.0372815409878601	pearson	1	Ttest_pvalue	Coefficient_of_eigenassay	SVD_pCMs_only3CT	NoPrepr	SVD	11542	RCT-Tx12_D_then_T200	F	RCT
Drug	D_then_T200_RCT	RCT	Cell_line.Tx12_D_then_T200	Plate.99	HILPDA	-2	0.145905986075063	pearson	1	Ttest_pvalue	Coefficient_of_eigenassay	SVD_pCMs_only3CT	NoPrepr	SVD	8998	RCT-Tx12_D_then_T200	F	RCT
Drug	D_then_T200_RCT	RCT	Cell_line.Tx12_D_then_T200	Plate.99	HINFP	-2	0.989857242391935	pearson	1	Ttest_pvalue	Coefficient_of_eigenassay	SVD_pCMs_only3CT	NoPrepr	SVD	1193	RCT-Tx12_D_then_T200	F	RCT
Drug	D_then_T200_RCT	RCT	Cell_line.Tx12_D_then_T200	Plate.99	HINT1	-2	-0.0193758833942989	pearson	1	Ttest_pvalue	Coefficient_of_eigenassay	SVD_pCMs_only3CT	NoPrepr	SVD	12023	RCT-Tx12_D_then_T200	F	RCT
Drug	D_then_T200_RCT	RCT	Cell_line.Tx12_D_then_T200	Plate.99	HINT2	-2	0.320552507776146	pearson	1	Ttest_pvalue	Coefficient_of_eigenassay	SVD_pCMs_only3CT	NoPrepr	SVD	6029	RCT-Tx12_D_then_T200	F	RCT
Drug	D_then_T200_RCT	RCT	Cell_line.Tx12_D_then_T200	Plate.99	HINT3	-2	-0.274191350797038	pearson	1	Ttest_pvalue	Coefficient_of_eigenassay	SVD_pCMs_only3CT	NoPrepr	SVD	6742	RCT-Tx12_D_then_T200	F	RCT
Drug	D_then_T200_RCT	RCT	Cell_line.Tx12_D_then_T200	Plate.99	HIP1	-2	0.0242778498528712	pearson	1	Ttest_pvalue	Coefficient_of_eigenassay	SVD_pCMs_only3CT	NoPrepr	SVD	11891	RCT-Tx12_D_then_T200	F	RCT
Drug	D_then_T200_RCT	RCT	Cell_line.Tx12_D_then_T200	Plate.99	HIP1R	-2	1.26232183731934	pearson	1	Ttest_pvalue	Coefficient_of_eigenassay	SVD_pCMs_only3CT	NoPrepr	SVD	543	RCT-Tx12_D_then_T200	F	RCT
Drug	D_then_T200_RCT	RCT	Cell_line.Tx12_D_then_T200	Plate.99	HIPK1	-2	-0.0358070603783099	pearson	1	Ttest_pvalue	Coefficient_of_eigenassay	SVD_pCMs_only3CT	NoPrepr	SVD	11588	RCT-Tx12_D_then_T200	F	RCT
Drug	D_then_T200_RCT	RCT	Cell_line.Tx12_D_then_T200	Plate.99	HIPK2	-2	0.0689690165309993	pearson	1	Ttest_pvalue	Coefficient_of_eigenassay	SVD_pCMs_only3CT	NoPrepr	SVD	10708	RCT-Tx12_D_then_T200	F	RCT
Drug	D_then_T200_RCT	RCT	Cell_line.Tx12_D_then_T200	Plate.99	HIPK3	-2	-0.0214899342882809	pearson	1	Ttest_pvalue	Coefficient_of_eigenassay	SVD_pCMs_only3CT	NoPrepr	SVD	11973	RCT-Tx12_D_then_T200	F	RCT
Drug	D_then_T200_RCT	RCT	Cell_line.Tx12_D_then_T200	Plate.99	HIPK4	-2	0.89493340196379	pearson	1	Ttest_pvalue	Coefficient_of_eigenassay	SVD_pCMs_only3CT	NoPrepr	SVD	1533	RCT-Tx12_D_then_T200	F	RCT
Drug	D_then_T200_RCT	RCT	Cell_line.Tx12_D_then_T200	Plate.99	HIRA	-2	1.05642192910988	pearson	1	Ttest_pvalue	Coefficient_of_eigenassay	SVD_pCMs_only3CT	NoPrepr	SVD	1016	RCT-Tx12_D_then_T200	F	RCT
Drug	D_then_T200_RCT	RCT	Cell_line.Tx12_D_then_T200	Plate.99	HIRIP3	-2	0.767405416445589	pearson	1	Ttest_pvalue	Coefficient_of_eigenassay	SVD_pCMs_only3CT	NoPrepr	SVD	2124	RCT-Tx12_D_then_T200	F	RCT
Drug	D_then_T200_RCT	RCT	Cell_line.Tx12_D_then_T200	Plate.99	HIST1H1B	-2	0	pearson	1	Ttest_pvalue	Coefficient_of_eigenassay	SVD_pCMs_only3CT	NoPrepr	SVD	13951	RCT-Tx12_D_then_T200	F	RCT
Drug	D_then_T200_RCT	RCT	Cell_line.Tx12_D_then_T200	Plate.99	HIST1H1C	-2	1.61106114570905	pearson	1	Ttest_pvalue	Coefficient_of_eigenassay	SVD_pCMs_only3CT	NoPrepr	SVD	181	RCT-Tx12_D_then_T200	F	RCT
Drug	D_then_T200_RCT	RCT	Cell_line.Tx12_D_then_T200	Plate.99	HIST1H1D	-2	0	pearson	1	Ttest_pvalue	Coefficient_of_eigenassay	SVD_pCMs_only3CT	NoPrepr	SVD	13951	RCT-Tx12_D_then_T200	F	RCT
Drug	D_then_T200_RCT	RCT	Cell_line.Tx12_D_then_T200	Plate.99	HIST1H1E	-2	0.0401859283897708	pearson	1	Ttest_pvalue	Coefficient_of_eigenassay	SVD_pCMs_only3CT	NoPrepr	SVD	11468	RCT-Tx12_D_then_T200	F	RCT
Drug	D_then_T200_RCT	RCT	Cell_line.Tx12_D_then_T200	Plate.99	HIST1H2AC	-2	1.03921635948559	pearson	1	Ttest_pvalue	Coefficient_of_eigenassay	SVD_pCMs_only3CT	NoPrepr	SVD	1048	RCT-Tx12_D_then_T200	F	RCT
Drug	D_then_T200_RCT	RCT	Cell_line.Tx12_D_then_T200	Plate.99	HIST1H2AE	-2	0	pearson	1	Ttest_pvalue	Coefficient_of_eigenassay	SVD_pCMs_only3CT	NoPrepr	SVD	13951	RCT-Tx12_D_then_T200	F	RCT
Drug	D_then_T200_RCT	RCT	Cell_line.Tx12_D_then_T200	Plate.99	HIST1H2AG	-2	0	pearson	1	Ttest_pvalue	Coefficient_of_eigenassay	SVD_pCMs_only3CT	NoPrepr	SVD	13951	RCT-Tx12_D_then_T200	F	RCT
Drug	D_then_T200_RCT	RCT	Cell_line.Tx12_D_then_T200	Plate.99	HIST1H2AH	-2	0	pearson	1	Ttest_pvalue	Coefficient_of_eigenassay	SVD_pCMs_only3CT	NoPrepr	SVD	13951	RCT-Tx12_D_then_T200	F	RCT
Drug	D_then_T200_RCT	RCT	Cell_line.Tx12_D_then_T200	Plate.99	HIST1H2AK	-2	0	pearson	1	Ttest_pvalue	Coefficient_of_eigenassay	SVD_pCMs_only3CT	NoPrepr	SVD	13951	RCT-Tx12_D_then_T200	F	RCT
Drug	D_then_T200_RCT	RCT	Cell_line.Tx12_D_then_T200	Plate.99	HIST1H2AM	-2	0	pearson	1	Ttest_pvalue	Coefficient_of_eigenassay	SVD_pCMs_only3CT	NoPrepr	SVD	13951	RCT-Tx12_D_then_T200	F	RCT
Drug	D_then_T200_RCT	RCT	Cell_line.Tx12_D_then_T200	Plate.99	HIST1H2BC	-2	1.10389929675693	pearson	1	Ttest_pvalue	Coefficient_of_eigenassay	SVD_pCMs_only3CT	NoPrepr	SVD	883	RCT-Tx12_D_then_T200	F	RCT
Drug	D_then_T200_RCT	RCT	Cell_line.Tx12_D_then_T200	Plate.99	HIST1H2BD	-2	0.622196703788797	pearson	1	Ttest_pvalue	Coefficient_of_eigenassay	SVD_pCMs_only3CT	NoPrepr	SVD	2986	RCT-Tx12_D_then_T200	F	RCT
Drug	D_then_T200_RCT	RCT	Cell_line.Tx12_D_then_T200	Plate.99	HIST1H2BE	-2	0	pearson	1	Ttest_pvalue	Coefficient_of_eigenassay	SVD_pCMs_only3CT	NoPrepr	SVD	13951	RCT-Tx12_D_then_T200	F	RCT
Drug	D_then_T200_RCT	RCT	Cell_line.Tx12_D_then_T200	Plate.99	HIST1H2BF	-2	0	pearson	1	Ttest_pvalue	Coefficient_of_eigenassay	SVD_pCMs_only3CT	NoPrepr	SVD	13951	RCT-Tx12_D_then_T200	F	RCT
Drug	D_then_T200_RCT	RCT	Cell_line.Tx12_D_then_T200	Plate.99	HIST1H2BG	-2	0.309511430285795	pearson	1	Ttest_pvalue	Coefficient_of_eigenassay	SVD_pCMs_only3CT	NoPrepr	SVD	6208	RCT-Tx12_D_then_T200	F	RCT
Drug	D_then_T200_RCT	RCT	Cell_line.Tx12_D_then_T200	Plate.99	HIST1H2BH	-2	0	pearson	1	Ttest_pvalue	Coefficient_of_eigenassay	SVD_pCMs_only3CT	NoPrepr	SVD	13951	RCT-Tx12_D_then_T200	F	RCT
Drug	D_then_T200_RCT	RCT	Cell_line.Tx12_D_then_T200	Plate.99	HIST1H2BJ	-2	0	pearson	1	Ttest_pvalue	Coefficient_of_eigenassay	SVD_pCMs_only3CT	NoPrepr	SVD	13951	RCT-Tx12_D_then_T200	F	RCT
Drug	D_then_T200_RCT	RCT	Cell_line.Tx12_D_then_T200	Plate.99	HIST1H2BK	-2	-0.166423352993191	pearson	1	Ttest_pvalue	Coefficient_of_eigenassay	SVD_pCMs_only3CT	NoPrepr	SVD	8602	RCT-Tx12_D_then_T200	F	RCT
Drug	D_then_T200_RCT	RCT	Cell_line.Tx12_D_then_T200	Plate.99	HIST1H2BN	-2	0	pearson	1	Ttest_pvalue	Coefficient_of_eigenassay	SVD_pCMs_only3CT	NoPrepr	SVD	13951	RCT-Tx12_D_then_T200	F	RCT
Drug	D_then_T200_RCT	RCT	Cell_line.Tx12_D_then_T200	Plate.99	HIST1H2BO	-2	0	pearson	1	Ttest_pvalue	Coefficient_of_eigenassay	SVD_pCMs_only3CT	NoPrepr	SVD	13951	RCT-Tx12_D_then_T200	F	RCT
Drug	D_then_T200_RCT	RCT	Cell_line.Tx12_D_then_T200	Plate.99	HIST1H3B	-2	0	pearson	1	Ttest_pvalue	Coefficient_of_eigenassay	SVD_pCMs_only3CT	NoPrepr	SVD	13951	RCT-Tx12_D_then_T200	F	RCT
Drug	D_then_T200_RCT	RCT	Cell_line.Tx12_D_then_T200	Plate.99	HIST1H3D	-2	0	pearson	1	Ttest_pvalue	Coefficient_of_eigenassay	SVD_pCMs_only3CT	NoPrepr	SVD	13951	RCT-Tx12_D_then_T200	F	RCT
Drug	D_then_T200_RCT	RCT	Cell_line.Tx12_D_then_T200	Plate.99	HIST1H3E	-2	0.66850790042971	pearson	1	Ttest_pvalue	Coefficient_of_eigenassay	SVD_pCMs_only3CT	NoPrepr	SVD	2664	RCT-Tx12_D_then_T200	F	RCT
Drug	D_then_T200_RCT	RCT	Cell_line.Tx12_D_then_T200	Plate.99	HIST1H3G	-2	0	pearson	1	Ttest_pvalue	Coefficient_of_eigenassay	SVD_pCMs_only3CT	NoPrepr	SVD	13951	RCT-Tx12_D_then_T200	F	RCT
Drug	D_then_T200_RCT	RCT	Cell_line.Tx12_D_then_T200	Plate.99	HIST1H3H	-2	0	pearson	1	Ttest_pvalue	Coefficient_of_eigenassay	SVD_pCMs_only3CT	NoPrepr	SVD	13951	RCT-Tx12_D_then_T200	F	RCT
Drug	D_then_T200_RCT	RCT	Cell_line.Tx12_D_then_T200	Plate.99	HIST1H4A	-2	0	pearson	1	Ttest_pvalue	Coefficient_of_eigenassay	SVD_pCMs_only3CT	NoPrepr	SVD	13951	RCT-Tx12_D_then_T200	F	RCT
Drug	D_then_T200_RCT	RCT	Cell_line.Tx12_D_then_T200	Plate.99	HIST1H4B	-2	0	pearson	1	Ttest_pvalue	Coefficient_of_eigenassay	SVD_pCMs_only3CT	NoPrepr	SVD	13951	RCT-Tx12_D_then_T200	F	RCT
Drug	D_then_T200_RCT	RCT	Cell_line.Tx12_D_then_T200	Plate.99	HIST1H4C	-2	0	pearson	1	Ttest_pvalue	Coefficient_of_eigenassay	SVD_pCMs_only3CT	NoPrepr	SVD	13951	RCT-Tx12_D_then_T200	F	RCT
Drug	D_then_T200_RCT	RCT	Cell_line.Tx12_D_then_T200	Plate.99	HIST1H4D	-2	0	pearson	1	Ttest_pvalue	Coefficient_of_eigenassay	SVD_pCMs_only3CT	NoPrepr	SVD	13951	RCT-Tx12_D_then_T200	F	RCT
Drug	D_then_T200_RCT	RCT	Cell_line.Tx12_D_then_T200	Plate.99	HIST1H4E	-2	0.652030904569122	pearson	1	Ttest_pvalue	Coefficient_of_eigenassay	SVD_pCMs_only3CT	NoPrepr	SVD	2787	RCT-Tx12_D_then_T200	F	RCT
Drug	D_then_T200_RCT	RCT	Cell_line.Tx12_D_then_T200	Plate.99	HIST1H4F	-2	0	pearson	1	Ttest_pvalue	Coefficient_of_eigenassay	SVD_pCMs_only3CT	NoPrepr	SVD	13951	RCT-Tx12_D_then_T200	F	RCT
Drug	D_then_T200_RCT	RCT	Cell_line.Tx12_D_then_T200	Plate.99	HIST1H4H	-2	0.253508220784445	pearson	1	Ttest_pvalue	Coefficient_of_eigenassay	SVD_pCMs_only3CT	NoPrepr	SVD	7074	RCT-Tx12_D_then_T200	F	RCT
Drug	D_then_T200_RCT	RCT	Cell_line.Tx12_D_then_T200	Plate.99	HIST1H4I	-2	0	pearson	1	Ttest_pvalue	Coefficient_of_eigenassay	SVD_pCMs_only3CT	NoPrepr	SVD	13951	RCT-Tx12_D_then_T200	F	RCT
Drug	D_then_T200_RCT	RCT	Cell_line.Tx12_D_then_T200	Plate.99	HIST2H2AC	-2	0	pearson	1	Ttest_pvalue	Coefficient_of_eigenassay	SVD_pCMs_only3CT	NoPrepr	SVD	13951	RCT-Tx12_D_then_T200	F	RCT
Drug	D_then_T200_RCT	RCT	Cell_line.Tx12_D_then_T200	Plate.99	HIST2H2BE	-2	0.0954296962849313	pearson	1	Ttest_pvalue	Coefficient_of_eigenassay	SVD_pCMs_only3CT	NoPrepr	SVD	10082	RCT-Tx12_D_then_T200	F	RCT
Drug	D_then_T200_RCT	RCT	Cell_line.Tx12_D_then_T200	Plate.99	HIST2H2BF	-2	0	pearson	1	Ttest_pvalue	Coefficient_of_eigenassay	SVD_pCMs_only3CT	NoPrepr	SVD	13951	RCT-Tx12_D_then_T200	F	RCT
Drug	D_then_T200_RCT	RCT	Cell_line.Tx12_D_then_T200	Plate.99	HIST3H2A	-2	1.60474227130074	pearson	1	Ttest_pvalue	Coefficient_of_eigenassay	SVD_pCMs_only3CT	NoPrepr	SVD	184	RCT-Tx12_D_then_T200	F	RCT
Drug	D_then_T200_RCT	RCT	Cell_line.Tx12_D_then_T200	Plate.99	HIST4H4	-2	0	pearson	1	Ttest_pvalue	Coefficient_of_eigenassay	SVD_pCMs_only3CT	NoPrepr	SVD	13951	RCT-Tx12_D_then_T200	F	RCT
Drug	D_then_T200_RCT	RCT	Cell_line.Tx12_D_then_T200	Plate.99	HIVEP1	-2	0.00715134446301482	pearson	1	Ttest_pvalue	Coefficient_of_eigenassay	SVD_pCMs_only3CT	NoPrepr	SVD	12371	RCT-Tx12_D_then_T200	F	RCT
Drug	D_then_T200_RCT	RCT	Cell_line.Tx12_D_then_T200	Plate.99	HIVEP2	-2	0.169577198062766	pearson	1	Ttest_pvalue	Coefficient_of_eigenassay	SVD_pCMs_only3CT	NoPrepr	SVD	8539	RCT-Tx12_D_then_T200	F	RCT
Drug	D_then_T200_RCT	RCT	Cell_line.Tx12_D_then_T200	Plate.99	HIVEP3	-2	0.0412240034859111	pearson	1	Ttest_pvalue	Coefficient_of_eigenassay	SVD_pCMs_only3CT	NoPrepr	SVD	11438	RCT-Tx12_D_then_T200	F	RCT
Drug	D_then_T200_RCT	RCT	Cell_line.Tx12_D_then_T200	Plate.99	HJURP	-2	-0.251046354590024	pearson	1	Ttest_pvalue	Coefficient_of_eigenassay	SVD_pCMs_only3CT	NoPrepr	SVD	7116	RCT-Tx12_D_then_T200	F	RCT
Drug	D_then_T200_RCT	RCT	Cell_line.Tx12_D_then_T200	Plate.99	HJV	-2	0	pearson	1	Ttest_pvalue	Coefficient_of_eigenassay	SVD_pCMs_only3CT	NoPrepr	SVD	13951	RCT-Tx12_D_then_T200	F	RCT
Drug	D_then_T200_RCT	RCT	Cell_line.Tx12_D_then_T200	Plate.99	HK1	-2	0.613419454765421	pearson	1	Ttest_pvalue	Coefficient_of_eigenassay	SVD_pCMs_only3CT	NoPrepr	SVD	3046	RCT-Tx12_D_then_T200	F	RCT
Drug	D_then_T200_RCT	RCT	Cell_line.Tx12_D_then_T200	Plate.99	HK2	-2	0.0668600297481354	pearson	1	Ttest_pvalue	Coefficient_of_eigenassay	SVD_pCMs_only3CT	NoPrepr	SVD	10764	RCT-Tx12_D_then_T200	F	RCT
Drug	D_then_T200_RCT	RCT	Cell_line.Tx12_D_then_T200	Plate.99	HKDC1	-2	0	pearson	1	Ttest_pvalue	Coefficient_of_eigenassay	SVD_pCMs_only3CT	NoPrepr	SVD	13951	RCT-Tx12_D_then_T200	F	RCT
Drug	D_then_T200_RCT	RCT	Cell_line.Tx12_D_then_T200	Plate.99	HKR1	-2	0.282113421226447	pearson	1	Ttest_pvalue	Coefficient_of_eigenassay	SVD_pCMs_only3CT	NoPrepr	SVD	6623	RCT-Tx12_D_then_T200	F	RCT
Drug	D_then_T200_RCT	RCT	Cell_line.Tx12_D_then_T200	Plate.99	HLA-A	-2	0.741400564506404	pearson	1	Ttest_pvalue	Coefficient_of_eigenassay	SVD_pCMs_only3CT	NoPrepr	SVD	2240	RCT-Tx12_D_then_T200	F	RCT
Drug	D_then_T200_RCT	RCT	Cell_line.Tx12_D_then_T200	Plate.99	HLA-B	-2	0.514690540121191	pearson	1	Ttest_pvalue	Coefficient_of_eigenassay	SVD_pCMs_only3CT	NoPrepr	SVD	3844	RCT-Tx12_D_then_T200	F	RCT
Drug	D_then_T200_RCT	RCT	Cell_line.Tx12_D_then_T200	Plate.99	HLA-C	-2	0.42316290978025	pearson	1	Ttest_pvalue	Coefficient_of_eigenassay	SVD_pCMs_only3CT	NoPrepr	SVD	4707	RCT-Tx12_D_then_T200	F	RCT
Drug	D_then_T200_RCT	RCT	Cell_line.Tx12_D_then_T200	Plate.99	HLA-DPB1	-2	0	pearson	1	Ttest_pvalue	Coefficient_of_eigenassay	SVD_pCMs_only3CT	NoPrepr	SVD	13951	RCT-Tx12_D_then_T200	F	RCT
Drug	D_then_T200_RCT	RCT	Cell_line.Tx12_D_then_T200	Plate.99	HLCS	-2	-0.210252212841418	pearson	1	Ttest_pvalue	Coefficient_of_eigenassay	SVD_pCMs_only3CT	NoPrepr	SVD	7795	RCT-Tx12_D_then_T200	F	RCT
Drug	D_then_T200_RCT	RCT	Cell_line.Tx12_D_then_T200	Plate.99	HLF	-2	0	pearson	1	Ttest_pvalue	Coefficient_of_eigenassay	SVD_pCMs_only3CT	NoPrepr	SVD	13951	RCT-Tx12_D_then_T200	F	RCT
Drug	D_then_T200_RCT	RCT	Cell_line.Tx12_D_then_T200	Plate.99	HLTF	-2	-0.42175585893201	pearson	1	Ttest_pvalue	Coefficient_of_eigenassay	SVD_pCMs_only3CT	NoPrepr	SVD	4721	RCT-Tx12_D_then_T200	F	RCT
Drug	D_then_T200_RCT	RCT	Cell_line.Tx12_D_then_T200	Plate.99	HLX	-2	1.17346208700287	pearson	1	Ttest_pvalue	Coefficient_of_eigenassay	SVD_pCMs_only3CT	NoPrepr	SVD	716	RCT-Tx12_D_then_T200	F	RCT
Drug	D_then_T200_RCT	RCT	Cell_line.Tx12_D_then_T200	Plate.99	HM13	-2	0.791244956646398	pearson	1	Ttest_pvalue	Coefficient_of_eigenassay	SVD_pCMs_only3CT	NoPrepr	SVD	2005	RCT-Tx12_D_then_T200	F	RCT
Drug	D_then_T200_RCT	RCT	Cell_line.Tx12_D_then_T200	Plate.99	HMBOX1	-2	0.31852981944402	pearson	1	Ttest_pvalue	Coefficient_of_eigenassay	SVD_pCMs_only3CT	NoPrepr	SVD	6052	RCT-Tx12_D_then_T200	F	RCT
Drug	D_then_T200_RCT	RCT	Cell_line.Tx12_D_then_T200	Plate.99	HMBS	-2	0.0063303879608622	pearson	1	Ttest_pvalue	Coefficient_of_eigenassay	SVD_pCMs_only3CT	NoPrepr	SVD	12393	RCT-Tx12_D_then_T200	F	RCT
Drug	D_then_T200_RCT	RCT	Cell_line.Tx12_D_then_T200	Plate.99	HMCES	-2	0.0164250489443426	pearson	1	Ttest_pvalue	Coefficient_of_eigenassay	SVD_pCMs_only3CT	NoPrepr	SVD	12093	RCT-Tx12_D_then_T200	F	RCT
Drug	D_then_T200_RCT	RCT	Cell_line.Tx12_D_then_T200	Plate.99	HMCN1	-2	0.110523489972416	pearson	1	Ttest_pvalue	Coefficient_of_eigenassay	SVD_pCMs_only3CT	NoPrepr	SVD	9747	RCT-Tx12_D_then_T200	F	RCT
Drug	D_then_T200_RCT	RCT	Cell_line.Tx12_D_then_T200	Plate.99	HMCN2	-2	0.183337796174399	pearson	1	Ttest_pvalue	Coefficient_of_eigenassay	SVD_pCMs_only3CT	NoPrepr	SVD	8295	RCT-Tx12_D_then_T200	F	RCT
Drug	D_then_T200_RCT	RCT	Cell_line.Tx12_D_then_T200	Plate.99	HMG20A	-2	0.0938745921882361	pearson	1	Ttest_pvalue	Coefficient_of_eigenassay	SVD_pCMs_only3CT	NoPrepr	SVD	10117	RCT-Tx12_D_then_T200	F	RCT
Drug	D_then_T200_RCT	RCT	Cell_line.Tx12_D_then_T200	Plate.99	HMG20B	-2	1.25189143449204	pearson	1	Ttest_pvalue	Coefficient_of_eigenassay	SVD_pCMs_only3CT	NoPrepr	SVD	559	RCT-Tx12_D_then_T200	F	RCT
Drug	D_then_T200_RCT	RCT	Cell_line.Tx12_D_then_T200	Plate.99	HMGA1	-2	1.00589252534315	pearson	1	Ttest_pvalue	Coefficient_of_eigenassay	SVD_pCMs_only3CT	NoPrepr	SVD	1145	RCT-Tx12_D_then_T200	F	RCT
Drug	D_then_T200_RCT	RCT	Cell_line.Tx12_D_then_T200	Plate.99	HMGA2	-2	-0.211343866607624	pearson	1	Ttest_pvalue	Coefficient_of_eigenassay	SVD_pCMs_only3CT	NoPrepr	SVD	7774	RCT-Tx12_D_then_T200	F	RCT
Drug	D_then_T200_RCT	RCT	Cell_line.Tx12_D_then_T200	Plate.99	HMGB1	-2	-0.979641990762548	pearson	1	Ttest_pvalue	Coefficient_of_eigenassay	SVD_pCMs_only3CT	NoPrepr	SVD	1223	RCT-Tx12_D_then_T200	F	RCT
Drug	D_then_T200_RCT	RCT	Cell_line.Tx12_D_then_T200	Plate.99	HMGB2	-2	-0.680586147602132	pearson	1	Ttest_pvalue	Coefficient_of_eigenassay	SVD_pCMs_only3CT	NoPrepr	SVD	2591	RCT-Tx12_D_then_T200	F	RCT
Drug	D_then_T200_RCT	RCT	Cell_line.Tx12_D_then_T200	Plate.99	HMGB3	-2	-0.450831399762497	pearson	1	Ttest_pvalue	Coefficient_of_eigenassay	SVD_pCMs_only3CT	NoPrepr	SVD	4440	RCT-Tx12_D_then_T200	F	RCT
Drug	D_then_T200_RCT	RCT	Cell_line.Tx12_D_then_T200	Plate.99	HMGCL	-2	0.7990349307421	pearson	1	Ttest_pvalue	Coefficient_of_eigenassay	SVD_pCMs_only3CT	NoPrepr	SVD	1968	RCT-Tx12_D_then_T200	F	RCT
Drug	D_then_T200_RCT	RCT	Cell_line.Tx12_D_then_T200	Plate.99	HMGCLL1	-2	-0.871288327662666	pearson	1	Ttest_pvalue	Coefficient_of_eigenassay	SVD_pCMs_only3CT	NoPrepr	SVD	1643	RCT-Tx12_D_then_T200	F	RCT
Drug	D_then_T200_RCT	RCT	Cell_line.Tx12_D_then_T200	Plate.99	HMGCR	-2	-0.647533848008824	pearson	1	Ttest_pvalue	Coefficient_of_eigenassay	SVD_pCMs_only3CT	NoPrepr	SVD	2808	RCT-Tx12_D_then_T200	F	RCT
Drug	D_then_T200_RCT	RCT	Cell_line.Tx12_D_then_T200	Plate.99	HMGCS1	-2	-1.64514771304417	pearson	1	Ttest_pvalue	Coefficient_of_eigenassay	SVD_pCMs_only3CT	NoPrepr	SVD	160	RCT-Tx12_D_then_T200	F	RCT
Drug	D_then_T200_RCT	RCT	Cell_line.Tx12_D_then_T200	Plate.99	HMGN1	-2	-0.158168664319141	pearson	1	Ttest_pvalue	Coefficient_of_eigenassay	SVD_pCMs_only3CT	NoPrepr	SVD	8757	RCT-Tx12_D_then_T200	F	RCT
Drug	D_then_T200_RCT	RCT	Cell_line.Tx12_D_then_T200	Plate.99	HMGN2	-2	1.05733942348071	pearson	1	Ttest_pvalue	Coefficient_of_eigenassay	SVD_pCMs_only3CT	NoPrepr	SVD	1013	RCT-Tx12_D_then_T200	F	RCT
Drug	D_then_T200_RCT	RCT	Cell_line.Tx12_D_then_T200	Plate.99	HMGN3	-2	-0.0593239000919085	pearson	1	Ttest_pvalue	Coefficient_of_eigenassay	SVD_pCMs_only3CT	NoPrepr	SVD	10945	RCT-Tx12_D_then_T200	F	RCT
Drug	D_then_T200_RCT	RCT	Cell_line.Tx12_D_then_T200	Plate.99	HMGN4	-2	-0.24430241072297	pearson	1	Ttest_pvalue	Coefficient_of_eigenassay	SVD_pCMs_only3CT	NoPrepr	SVD	7247	RCT-Tx12_D_then_T200	F	RCT
Drug	D_then_T200_RCT	RCT	Cell_line.Tx12_D_then_T200	Plate.99	HMGN5	-2	-1.27576528634953	pearson	1	Ttest_pvalue	Coefficient_of_eigenassay	SVD_pCMs_only3CT	NoPrepr	SVD	521	RCT-Tx12_D_then_T200	F	RCT
Drug	D_then_T200_RCT	RCT	Cell_line.Tx12_D_then_T200	Plate.99	HMGXB3	-2	0.357410507373444	pearson	1	Ttest_pvalue	Coefficient_of_eigenassay	SVD_pCMs_only3CT	NoPrepr	SVD	5529	RCT-Tx12_D_then_T200	F	RCT
Drug	D_then_T200_RCT	RCT	Cell_line.Tx12_D_then_T200	Plate.99	HMGXB4	-2	-0.437246969891379	pearson	1	Ttest_pvalue	Coefficient_of_eigenassay	SVD_pCMs_only3CT	NoPrepr	SVD	4568	RCT-Tx12_D_then_T200	F	RCT
Drug	D_then_T200_RCT	RCT	Cell_line.Tx12_D_then_T200	Plate.99	HMMR	-2	-0.393502840269506	pearson	1	Ttest_pvalue	Coefficient_of_eigenassay	SVD_pCMs_only3CT	NoPrepr	SVD	5067	RCT-Tx12_D_then_T200	F	RCT
Drug	D_then_T200_RCT	RCT	Cell_line.Tx12_D_then_T200	Plate.99	HMOX1	-2	0	pearson	1	Ttest_pvalue	Coefficient_of_eigenassay	SVD_pCMs_only3CT	NoPrepr	SVD	13951	RCT-Tx12_D_then_T200	F	RCT
Drug	D_then_T200_RCT	RCT	Cell_line.Tx12_D_then_T200	Plate.99	HMX2	-2	0	pearson	1	Ttest_pvalue	Coefficient_of_eigenassay	SVD_pCMs_only3CT	NoPrepr	SVD	13951	RCT-Tx12_D_then_T200	F	RCT
Drug	D_then_T200_RCT	RCT	Cell_line.Tx12_D_then_T200	Plate.99	HMX3	-2	0	pearson	1	Ttest_pvalue	Coefficient_of_eigenassay	SVD_pCMs_only3CT	NoPrepr	SVD	13951	RCT-Tx12_D_then_T200	F	RCT
Drug	D_then_T200_RCT	RCT	Cell_line.Tx12_D_then_T200	Plate.99	HNF1A	-2	0	pearson	1	Ttest_pvalue	Coefficient_of_eigenassay	SVD_pCMs_only3CT	NoPrepr	SVD	13951	RCT-Tx12_D_then_T200	F	RCT
Drug	D_then_T200_RCT	RCT	Cell_line.Tx12_D_then_T200	Plate.99	HNMT	-2	-0.665367888902361	pearson	1	Ttest_pvalue	Coefficient_of_eigenassay	SVD_pCMs_only3CT	NoPrepr	SVD	2683	RCT-Tx12_D_then_T200	F	RCT
Drug	D_then_T200_RCT	RCT	Cell_line.Tx12_D_then_T200	Plate.99	HNRNPA0	-2	0.32864800128261	pearson	1	Ttest_pvalue	Coefficient_of_eigenassay	SVD_pCMs_only3CT	NoPrepr	SVD	5911	RCT-Tx12_D_then_T200	F	RCT
Drug	D_then_T200_RCT	RCT	Cell_line.Tx12_D_then_T200	Plate.99	HNRNPA1	-2	1.00557839387633	pearson	1	Ttest_pvalue	Coefficient_of_eigenassay	SVD_pCMs_only3CT	NoPrepr	SVD	1147	RCT-Tx12_D_then_T200	F	RCT
Drug	D_then_T200_RCT	RCT	Cell_line.Tx12_D_then_T200	Plate.99	HNRNPA1L2	-2	0.295630376748996	pearson	1	Ttest_pvalue	Coefficient_of_eigenassay	SVD_pCMs_only3CT	NoPrepr	SVD	6408	RCT-Tx12_D_then_T200	F	RCT
Drug	D_then_T200_RCT	RCT	Cell_line.Tx12_D_then_T200	Plate.99	HNRNPA2B1	-2	-0.439094785260594	pearson	1	Ttest_pvalue	Coefficient_of_eigenassay	SVD_pCMs_only3CT	NoPrepr	SVD	4549	RCT-Tx12_D_then_T200	F	RCT
Drug	D_then_T200_RCT	RCT	Cell_line.Tx12_D_then_T200	Plate.99	HNRNPA3	-2	-0.590290037521381	pearson	1	Ttest_pvalue	Coefficient_of_eigenassay	SVD_pCMs_only3CT	NoPrepr	SVD	3205	RCT-Tx12_D_then_T200	F	RCT
Drug	D_then_T200_RCT	RCT	Cell_line.Tx12_D_then_T200	Plate.99	HNRNPAB	-2	0.575881024056557	pearson	1	Ttest_pvalue	Coefficient_of_eigenassay	SVD_pCMs_only3CT	NoPrepr	SVD	3322	RCT-Tx12_D_then_T200	F	RCT
Drug	D_then_T200_RCT	RCT	Cell_line.Tx12_D_then_T200	Plate.99	HNRNPC	-2	-0.0687743369779106	pearson	1	Ttest_pvalue	Coefficient_of_eigenassay	SVD_pCMs_only3CT	NoPrepr	SVD	10716	RCT-Tx12_D_then_T200	F	RCT
Drug	D_then_T200_RCT	RCT	Cell_line.Tx12_D_then_T200	Plate.99	HNRNPD	-2	-0.735751691372494	pearson	1	Ttest_pvalue	Coefficient_of_eigenassay	SVD_pCMs_only3CT	NoPrepr	SVD	2271	RCT-Tx12_D_then_T200	F	RCT
Drug	D_then_T200_RCT	RCT	Cell_line.Tx12_D_then_T200	Plate.99	HNRNPDL	-2	-0.587782980968589	pearson	1	Ttest_pvalue	Coefficient_of_eigenassay	SVD_pCMs_only3CT	NoPrepr	SVD	3218	RCT-Tx12_D_then_T200	F	RCT
Drug	D_then_T200_RCT	RCT	Cell_line.Tx12_D_then_T200	Plate.99	HNRNPF	-2	0.686364802814711	pearson	1	Ttest_pvalue	Coefficient_of_eigenassay	SVD_pCMs_only3CT	NoPrepr	SVD	2557	RCT-Tx12_D_then_T200	F	RCT
Drug	D_then_T200_RCT	RCT	Cell_line.Tx12_D_then_T200	Plate.99	HNRNPH1	-2	-0.165748982649803	pearson	1	Ttest_pvalue	Coefficient_of_eigenassay	SVD_pCMs_only3CT	NoPrepr	SVD	8618	RCT-Tx12_D_then_T200	F	RCT
Drug	D_then_T200_RCT	RCT	Cell_line.Tx12_D_then_T200	Plate.99	HNRNPH3	-2	-0.664832922598927	pearson	1	Ttest_pvalue	Coefficient_of_eigenassay	SVD_pCMs_only3CT	NoPrepr	SVD	2686	RCT-Tx12_D_then_T200	F	RCT
Drug	D_then_T200_RCT	RCT	Cell_line.Tx12_D_then_T200	Plate.99	HNRNPK	-2	-0.269101602743573	pearson	1	Ttest_pvalue	Coefficient_of_eigenassay	SVD_pCMs_only3CT	NoPrepr	SVD	6824	RCT-Tx12_D_then_T200	F	RCT
Drug	D_then_T200_RCT	RCT	Cell_line.Tx12_D_then_T200	Plate.99	HNRNPL	-2	0.0825302481718729	pearson	1	Ttest_pvalue	Coefficient_of_eigenassay	SVD_pCMs_only3CT	NoPrepr	SVD	10383	RCT-Tx12_D_then_T200	F	RCT
Drug	D_then_T200_RCT	RCT	Cell_line.Tx12_D_then_T200	Plate.99	HNRNPLL	-2	-0.0996118479566442	pearson	1	Ttest_pvalue	Coefficient_of_eigenassay	SVD_pCMs_only3CT	NoPrepr	SVD	9979	RCT-Tx12_D_then_T200	F	RCT
Drug	D_then_T200_RCT	RCT	Cell_line.Tx12_D_then_T200	Plate.99	HNRNPM	-2	0.0407203778935988	pearson	1	Ttest_pvalue	Coefficient_of_eigenassay	SVD_pCMs_only3CT	NoPrepr	SVD	11449	RCT-Tx12_D_then_T200	F	RCT
Drug	D_then_T200_RCT	RCT	Cell_line.Tx12_D_then_T200	Plate.99	HNRNPR	-2	-0.196749695641573	pearson	1	Ttest_pvalue	Coefficient_of_eigenassay	SVD_pCMs_only3CT	NoPrepr	SVD	8033	RCT-Tx12_D_then_T200	F	RCT
Drug	D_then_T200_RCT	RCT	Cell_line.Tx12_D_then_T200	Plate.99	HNRNPU	-2	0.0564585653292922	pearson	1	Ttest_pvalue	Coefficient_of_eigenassay	SVD_pCMs_only3CT	NoPrepr	SVD	11015	RCT-Tx12_D_then_T200	F	RCT
Drug	D_then_T200_RCT	RCT	Cell_line.Tx12_D_then_T200	Plate.99	HNRNPUL1	-2	1.53264656527932	pearson	1	Ttest_pvalue	Coefficient_of_eigenassay	SVD_pCMs_only3CT	NoPrepr	SVD	231	RCT-Tx12_D_then_T200	F	RCT
Drug	D_then_T200_RCT	RCT	Cell_line.Tx12_D_then_T200	Plate.99	HNRNPUL2	-2	0.0601278149960026	pearson	1	Ttest_pvalue	Coefficient_of_eigenassay	SVD_pCMs_only3CT	NoPrepr	SVD	10932	RCT-Tx12_D_then_T200	F	RCT
Drug	D_then_T200_RCT	RCT	Cell_line.Tx12_D_then_T200	Plate.99	HOGA1	-2	0	pearson	1	Ttest_pvalue	Coefficient_of_eigenassay	SVD_pCMs_only3CT	NoPrepr	SVD	13951	RCT-Tx12_D_then_T200	F	RCT
Drug	D_then_T200_RCT	RCT	Cell_line.Tx12_D_then_T200	Plate.99	HOMER1	-2	-0.13124855277877	pearson	1	Ttest_pvalue	Coefficient_of_eigenassay	SVD_pCMs_only3CT	NoPrepr	SVD	9294	RCT-Tx12_D_then_T200	F	RCT
Drug	D_then_T200_RCT	RCT	Cell_line.Tx12_D_then_T200	Plate.99	HOMER2	-2	0.0535371058889475	pearson	1	Ttest_pvalue	Coefficient_of_eigenassay	SVD_pCMs_only3CT	NoPrepr	SVD	11091	RCT-Tx12_D_then_T200	F	RCT
Drug	D_then_T200_RCT	RCT	Cell_line.Tx12_D_then_T200	Plate.99	HOMER3	-2	0.805282994921002	pearson	1	Ttest_pvalue	Coefficient_of_eigenassay	SVD_pCMs_only3CT	NoPrepr	SVD	1935	RCT-Tx12_D_then_T200	F	RCT
Drug	D_then_T200_RCT	RCT	Cell_line.Tx12_D_then_T200	Plate.99	HOMEZ	-2	2.15143171394707	pearson	1	Ttest_pvalue	Coefficient_of_eigenassay	SVD_pCMs_only3CT	NoPrepr	SVD	37	RCT-Tx12_D_then_T200	F	RCT
Drug	D_then_T200_RCT	RCT	Cell_line.Tx12_D_then_T200	Plate.99	HOOK1	-2	-0.349302605921892	pearson	1	Ttest_pvalue	Coefficient_of_eigenassay	SVD_pCMs_only3CT	NoPrepr	SVD	5642	RCT-Tx12_D_then_T200	F	RCT
Drug	D_then_T200_RCT	RCT	Cell_line.Tx12_D_then_T200	Plate.99	HOOK2	-2	0.558387089443056	pearson	1	Ttest_pvalue	Coefficient_of_eigenassay	SVD_pCMs_only3CT	NoPrepr	SVD	3468	RCT-Tx12_D_then_T200	F	RCT
Drug	D_then_T200_RCT	RCT	Cell_line.Tx12_D_then_T200	Plate.99	HOOK3	-2	-0.0674220339022996	pearson	1	Ttest_pvalue	Coefficient_of_eigenassay	SVD_pCMs_only3CT	NoPrepr	SVD	10748	RCT-Tx12_D_then_T200	F	RCT
Drug	D_then_T200_RCT	RCT	Cell_line.Tx12_D_then_T200	Plate.99	HOPX	-2	-0.589463473331838	pearson	1	Ttest_pvalue	Coefficient_of_eigenassay	SVD_pCMs_only3CT	NoPrepr	SVD	3210	RCT-Tx12_D_then_T200	F	RCT
Drug	D_then_T200_RCT	RCT	Cell_line.Tx12_D_then_T200	Plate.99	HOXA1	-2	0	pearson	1	Ttest_pvalue	Coefficient_of_eigenassay	SVD_pCMs_only3CT	NoPrepr	SVD	13951	RCT-Tx12_D_then_T200	F	RCT
Drug	D_then_T200_RCT	RCT	Cell_line.Tx12_D_then_T200	Plate.99	HOXA2	-2	0	pearson	1	Ttest_pvalue	Coefficient_of_eigenassay	SVD_pCMs_only3CT	NoPrepr	SVD	13951	RCT-Tx12_D_then_T200	F	RCT
Drug	D_then_T200_RCT	RCT	Cell_line.Tx12_D_then_T200	Plate.99	HOXA3	-2	0	pearson	1	Ttest_pvalue	Coefficient_of_eigenassay	SVD_pCMs_only3CT	NoPrepr	SVD	13951	RCT-Tx12_D_then_T200	F	RCT
Drug	D_then_T200_RCT	RCT	Cell_line.Tx12_D_then_T200	Plate.99	HOXA4	-2	0	pearson	1	Ttest_pvalue	Coefficient_of_eigenassay	SVD_pCMs_only3CT	NoPrepr	SVD	13951	RCT-Tx12_D_then_T200	F	RCT
Drug	D_then_T200_RCT	RCT	Cell_line.Tx12_D_then_T200	Plate.99	HOXA5	-2	0	pearson	1	Ttest_pvalue	Coefficient_of_eigenassay	SVD_pCMs_only3CT	NoPrepr	SVD	13951	RCT-Tx12_D_then_T200	F	RCT
Drug	D_then_T200_RCT	RCT	Cell_line.Tx12_D_then_T200	Plate.99	HOXB2	-2	0.0939062886465893	pearson	1	Ttest_pvalue	Coefficient_of_eigenassay	SVD_pCMs_only3CT	NoPrepr	SVD	10115	RCT-Tx12_D_then_T200	F	RCT
Drug	D_then_T200_RCT	RCT	Cell_line.Tx12_D_then_T200	Plate.99	HOXB3	-2	0.194255284104878	pearson	1	Ttest_pvalue	Coefficient_of_eigenassay	SVD_pCMs_only3CT	NoPrepr	SVD	8076	RCT-Tx12_D_then_T200	F	RCT
Drug	D_then_T200_RCT	RCT	Cell_line.Tx12_D_then_T200	Plate.99	HOXB4	-2	0.603239045697272	pearson	1	Ttest_pvalue	Coefficient_of_eigenassay	SVD_pCMs_only3CT	NoPrepr	SVD	3113	RCT-Tx12_D_then_T200	F	RCT
Drug	D_then_T200_RCT	RCT	Cell_line.Tx12_D_then_T200	Plate.99	HOXB5	-2	0	pearson	1	Ttest_pvalue	Coefficient_of_eigenassay	SVD_pCMs_only3CT	NoPrepr	SVD	13951	RCT-Tx12_D_then_T200	F	RCT
Drug	D_then_T200_RCT	RCT	Cell_line.Tx12_D_then_T200	Plate.99	HOXB6	-2	0.868240697740092	pearson	1	Ttest_pvalue	Coefficient_of_eigenassay	SVD_pCMs_only3CT	NoPrepr	SVD	1654	RCT-Tx12_D_then_T200	F	RCT
Drug	D_then_T200_RCT	RCT	Cell_line.Tx12_D_then_T200	Plate.99	HOXB7	-2	0.0984102263993317	pearson	1	Ttest_pvalue	Coefficient_of_eigenassay	SVD_pCMs_only3CT	NoPrepr	SVD	10007	RCT-Tx12_D_then_T200	F	RCT
Drug	D_then_T200_RCT	RCT	Cell_line.Tx12_D_then_T200	Plate.99	HOXB8	-2	0	pearson	1	Ttest_pvalue	Coefficient_of_eigenassay	SVD_pCMs_only3CT	NoPrepr	SVD	13951	RCT-Tx12_D_then_T200	F	RCT
Drug	D_then_T200_RCT	RCT	Cell_line.Tx12_D_then_T200	Plate.99	HOXB9	-2	0	pearson	1	Ttest_pvalue	Coefficient_of_eigenassay	SVD_pCMs_only3CT	NoPrepr	SVD	13951	RCT-Tx12_D_then_T200	F	RCT
Drug	D_then_T200_RCT	RCT	Cell_line.Tx12_D_then_T200	Plate.99	HOXC4	-2	-0.119091691065687	pearson	1	Ttest_pvalue	Coefficient_of_eigenassay	SVD_pCMs_only3CT	NoPrepr	SVD	9566	RCT-Tx12_D_then_T200	F	RCT
Drug	D_then_T200_RCT	RCT	Cell_line.Tx12_D_then_T200	Plate.99	HOXC5	-2	0	pearson	1	Ttest_pvalue	Coefficient_of_eigenassay	SVD_pCMs_only3CT	NoPrepr	SVD	13951	RCT-Tx12_D_then_T200	F	RCT
Drug	D_then_T200_RCT	RCT	Cell_line.Tx12_D_then_T200	Plate.99	HOXC6	-2	1.46500801834526	pearson	1	Ttest_pvalue	Coefficient_of_eigenassay	SVD_pCMs_only3CT	NoPrepr	SVD	293	RCT-Tx12_D_then_T200	F	RCT
Drug	D_then_T200_RCT	RCT	Cell_line.Tx12_D_then_T200	Plate.99	HOXC8	-2	0.922903079525465	pearson	1	Ttest_pvalue	Coefficient_of_eigenassay	SVD_pCMs_only3CT	NoPrepr	SVD	1436	RCT-Tx12_D_then_T200	F	RCT
Drug	D_then_T200_RCT	RCT	Cell_line.Tx12_D_then_T200	Plate.99	HOXC9	-2	0	pearson	1	Ttest_pvalue	Coefficient_of_eigenassay	SVD_pCMs_only3CT	NoPrepr	SVD	13951	RCT-Tx12_D_then_T200	F	RCT
Drug	D_then_T200_RCT	RCT	Cell_line.Tx12_D_then_T200	Plate.99	HOXD4	-2	0.230262591213988	pearson	1	Ttest_pvalue	Coefficient_of_eigenassay	SVD_pCMs_only3CT	NoPrepr	SVD	7464	RCT-Tx12_D_then_T200	F	RCT
Drug	D_then_T200_RCT	RCT	Cell_line.Tx12_D_then_T200	Plate.99	HOXD8	-2	0.0611670847294575	pearson	1	Ttest_pvalue	Coefficient_of_eigenassay	SVD_pCMs_only3CT	NoPrepr	SVD	10898	RCT-Tx12_D_then_T200	F	RCT
Drug	D_then_T200_RCT	RCT	Cell_line.Tx12_D_then_T200	Plate.99	HOXD9	-2	0	pearson	1	Ttest_pvalue	Coefficient_of_eigenassay	SVD_pCMs_only3CT	NoPrepr	SVD	13951	RCT-Tx12_D_then_T200	F	RCT
Drug	D_then_T200_RCT	RCT	Cell_line.Tx12_D_then_T200	Plate.99	HP	-2	0	pearson	1	Ttest_pvalue	Coefficient_of_eigenassay	SVD_pCMs_only3CT	NoPrepr	SVD	13951	RCT-Tx12_D_then_T200	F	RCT
Drug	D_then_T200_RCT	RCT	Cell_line.Tx12_D_then_T200	Plate.99	HP1BP3	-2	0.216032640357235	pearson	1	Ttest_pvalue	Coefficient_of_eigenassay	SVD_pCMs_only3CT	NoPrepr	SVD	7701	RCT-Tx12_D_then_T200	F	RCT
Drug	D_then_T200_RCT	RCT	Cell_line.Tx12_D_then_T200	Plate.99	HPCA	-2	0	pearson	1	Ttest_pvalue	Coefficient_of_eigenassay	SVD_pCMs_only3CT	NoPrepr	SVD	13951	RCT-Tx12_D_then_T200	F	RCT
Drug	D_then_T200_RCT	RCT	Cell_line.Tx12_D_then_T200	Plate.99	HPCAL1	-2	0.0854686260014606	pearson	1	Ttest_pvalue	Coefficient_of_eigenassay	SVD_pCMs_only3CT	NoPrepr	SVD	10308	RCT-Tx12_D_then_T200	F	RCT
Drug	D_then_T200_RCT	RCT	Cell_line.Tx12_D_then_T200	Plate.99	HPCAL4	-2	0.00457082686577061	pearson	1	Ttest_pvalue	Coefficient_of_eigenassay	SVD_pCMs_only3CT	NoPrepr	SVD	12451	RCT-Tx12_D_then_T200	F	RCT
Drug	D_then_T200_RCT	RCT	Cell_line.Tx12_D_then_T200	Plate.99	HPDL	-2	0	pearson	1	Ttest_pvalue	Coefficient_of_eigenassay	SVD_pCMs_only3CT	NoPrepr	SVD	13951	RCT-Tx12_D_then_T200	F	RCT
Drug	D_then_T200_RCT	RCT	Cell_line.Tx12_D_then_T200	Plate.99	HPF1	-2	-1.29533675496237	pearson	1	Ttest_pvalue	Coefficient_of_eigenassay	SVD_pCMs_only3CT	NoPrepr	SVD	496	RCT-Tx12_D_then_T200	F	RCT
Drug	D_then_T200_RCT	RCT	Cell_line.Tx12_D_then_T200	Plate.99	HPGD	-2	0	pearson	1	Ttest_pvalue	Coefficient_of_eigenassay	SVD_pCMs_only3CT	NoPrepr	SVD	13951	RCT-Tx12_D_then_T200	F	RCT
Drug	D_then_T200_RCT	RCT	Cell_line.Tx12_D_then_T200	Plate.99	HPR	-2	0	pearson	1	Ttest_pvalue	Coefficient_of_eigenassay	SVD_pCMs_only3CT	NoPrepr	SVD	13951	RCT-Tx12_D_then_T200	F	RCT
Drug	D_then_T200_RCT	RCT	Cell_line.Tx12_D_then_T200	Plate.99	HPRT1	-2	-0.597191340071045	pearson	1	Ttest_pvalue	Coefficient_of_eigenassay	SVD_pCMs_only3CT	NoPrepr	SVD	3154	RCT-Tx12_D_then_T200	F	RCT
Drug	D_then_T200_RCT	RCT	Cell_line.Tx12_D_then_T200	Plate.99	HPS1	-2	0.176175161056103	pearson	1	Ttest_pvalue	Coefficient_of_eigenassay	SVD_pCMs_only3CT	NoPrepr	SVD	8423	RCT-Tx12_D_then_T200	F	RCT
Drug	D_then_T200_RCT	RCT	Cell_line.Tx12_D_then_T200	Plate.99	HPS3	-2	-0.438198552956285	pearson	1	Ttest_pvalue	Coefficient_of_eigenassay	SVD_pCMs_only3CT	NoPrepr	SVD	4559	RCT-Tx12_D_then_T200	F	RCT
Drug	D_then_T200_RCT	RCT	Cell_line.Tx12_D_then_T200	Plate.99	HPS4	-2	-0.0567898567593926	pearson	1	Ttest_pvalue	Coefficient_of_eigenassay	SVD_pCMs_only3CT	NoPrepr	SVD	11004	RCT-Tx12_D_then_T200	F	RCT
Drug	D_then_T200_RCT	RCT	Cell_line.Tx12_D_then_T200	Plate.99	HPS5	-2	-0.209988552878055	pearson	1	Ttest_pvalue	Coefficient_of_eigenassay	SVD_pCMs_only3CT	NoPrepr	SVD	7800	RCT-Tx12_D_then_T200	F	RCT
Drug	D_then_T200_RCT	RCT	Cell_line.Tx12_D_then_T200	Plate.99	HPS6	-2	-0.101862703492965	pearson	1	Ttest_pvalue	Coefficient_of_eigenassay	SVD_pCMs_only3CT	NoPrepr	SVD	9929	RCT-Tx12_D_then_T200	F	RCT
Drug	D_then_T200_RCT	RCT	Cell_line.Tx12_D_then_T200	Plate.99	HPSE2	-2	0	pearson	1	Ttest_pvalue	Coefficient_of_eigenassay	SVD_pCMs_only3CT	NoPrepr	SVD	13951	RCT-Tx12_D_then_T200	F	RCT
Drug	D_then_T200_RCT	RCT	Cell_line.Tx12_D_then_T200	Plate.99	HPX	-2	0	pearson	1	Ttest_pvalue	Coefficient_of_eigenassay	SVD_pCMs_only3CT	NoPrepr	SVD	13951	RCT-Tx12_D_then_T200	F	RCT
Drug	D_then_T200_RCT	RCT	Cell_line.Tx12_D_then_T200	Plate.99	HR	-2	0	pearson	1	Ttest_pvalue	Coefficient_of_eigenassay	SVD_pCMs_only3CT	NoPrepr	SVD	13951	RCT-Tx12_D_then_T200	F	RCT
Drug	D_then_T200_RCT	RCT	Cell_line.Tx12_D_then_T200	Plate.99	HRASLS	-2	-0.000751811573673326	pearson	1	Ttest_pvalue	Coefficient_of_eigenassay	SVD_pCMs_only3CT	NoPrepr	SVD	12570	RCT-Tx12_D_then_T200	F	RCT
Drug	D_then_T200_RCT	RCT	Cell_line.Tx12_D_then_T200	Plate.99	HRC	-2	0.893281631297444	pearson	1	Ttest_pvalue	Coefficient_of_eigenassay	SVD_pCMs_only3CT	NoPrepr	SVD	1543	RCT-Tx12_D_then_T200	F	RCT
Drug	D_then_T200_RCT	RCT	Cell_line.Tx12_D_then_T200	Plate.99	HRCT1	-2	0	pearson	1	Ttest_pvalue	Coefficient_of_eigenassay	SVD_pCMs_only3CT	NoPrepr	SVD	13951	RCT-Tx12_D_then_T200	F	RCT
Drug	D_then_T200_RCT	RCT	Cell_line.Tx12_D_then_T200	Plate.99	HRH1	-2	0.543502529099196	pearson	1	Ttest_pvalue	Coefficient_of_eigenassay	SVD_pCMs_only3CT	NoPrepr	SVD	3600	RCT-Tx12_D_then_T200	F	RCT
Drug	D_then_T200_RCT	RCT	Cell_line.Tx12_D_then_T200	Plate.99	HRH2	-2	1.20075055578305	pearson	1	Ttest_pvalue	Coefficient_of_eigenassay	SVD_pCMs_only3CT	NoPrepr	SVD	670	RCT-Tx12_D_then_T200	F	RCT
Drug	D_then_T200_RCT	RCT	Cell_line.Tx12_D_then_T200	Plate.99	HRH3	-2	0	pearson	1	Ttest_pvalue	Coefficient_of_eigenassay	SVD_pCMs_only3CT	NoPrepr	SVD	13951	RCT-Tx12_D_then_T200	F	RCT
Drug	D_then_T200_RCT	RCT	Cell_line.Tx12_D_then_T200	Plate.99	HRK	-2	0.347519500655733	pearson	1	Ttest_pvalue	Coefficient_of_eigenassay	SVD_pCMs_only3CT	NoPrepr	SVD	5665	RCT-Tx12_D_then_T200	F	RCT
Drug	D_then_T200_RCT	RCT	Cell_line.Tx12_D_then_T200	Plate.99	HRNR	-2	0	pearson	1	Ttest_pvalue	Coefficient_of_eigenassay	SVD_pCMs_only3CT	NoPrepr	SVD	13951	RCT-Tx12_D_then_T200	F	RCT
Drug	D_then_T200_RCT	RCT	Cell_line.Tx12_D_then_T200	Plate.99	HS1BP3	-2	0.982264481655815	pearson	1	Ttest_pvalue	Coefficient_of_eigenassay	SVD_pCMs_only3CT	NoPrepr	SVD	1217	RCT-Tx12_D_then_T200	F	RCT
Drug	D_then_T200_RCT	RCT	Cell_line.Tx12_D_then_T200	Plate.99	HS2ST1	-2	-0.713056500557843	pearson	1	Ttest_pvalue	Coefficient_of_eigenassay	SVD_pCMs_only3CT	NoPrepr	SVD	2400	RCT-Tx12_D_then_T200	F	RCT
Drug	D_then_T200_RCT	RCT	Cell_line.Tx12_D_then_T200	Plate.99	HS3ST1	-2	0	pearson	1	Ttest_pvalue	Coefficient_of_eigenassay	SVD_pCMs_only3CT	NoPrepr	SVD	13951	RCT-Tx12_D_then_T200	F	RCT
Drug	D_then_T200_RCT	RCT	Cell_line.Tx12_D_then_T200	Plate.99	HS3ST3A1	-2	-0.090171952481268	pearson	1	Ttest_pvalue	Coefficient_of_eigenassay	SVD_pCMs_only3CT	NoPrepr	SVD	10201	RCT-Tx12_D_then_T200	F	RCT
Drug	D_then_T200_RCT	RCT	Cell_line.Tx12_D_then_T200	Plate.99	HS3ST3B1	-2	0.137738237069936	pearson	1	Ttest_pvalue	Coefficient_of_eigenassay	SVD_pCMs_only3CT	NoPrepr	SVD	9158	RCT-Tx12_D_then_T200	F	RCT
Drug	D_then_T200_RCT	RCT	Cell_line.Tx12_D_then_T200	Plate.99	HS3ST4	-2	0	pearson	1	Ttest_pvalue	Coefficient_of_eigenassay	SVD_pCMs_only3CT	NoPrepr	SVD	13951	RCT-Tx12_D_then_T200	F	RCT
Drug	D_then_T200_RCT	RCT	Cell_line.Tx12_D_then_T200	Plate.99	HS3ST5	-2	0	pearson	1	Ttest_pvalue	Coefficient_of_eigenassay	SVD_pCMs_only3CT	NoPrepr	SVD	13951	RCT-Tx12_D_then_T200	F	RCT
Drug	D_then_T200_RCT	RCT	Cell_line.Tx12_D_then_T200	Plate.99	HS6ST1	-2	0.582314172501046	pearson	1	Ttest_pvalue	Coefficient_of_eigenassay	SVD_pCMs_only3CT	NoPrepr	SVD	3267	RCT-Tx12_D_then_T200	F	RCT
Drug	D_then_T200_RCT	RCT	Cell_line.Tx12_D_then_T200	Plate.99	HS6ST2	-2	0.494402774128254	pearson	1	Ttest_pvalue	Coefficient_of_eigenassay	SVD_pCMs_only3CT	NoPrepr	SVD	4019	RCT-Tx12_D_then_T200	F	RCT
Drug	D_then_T200_RCT	RCT	Cell_line.Tx12_D_then_T200	Plate.99	HS6ST3	-2	0	pearson	1	Ttest_pvalue	Coefficient_of_eigenassay	SVD_pCMs_only3CT	NoPrepr	SVD	13951	RCT-Tx12_D_then_T200	F	RCT
Drug	D_then_T200_RCT	RCT	Cell_line.Tx12_D_then_T200	Plate.99	HSBP1	-2	-0.0245968503443998	pearson	1	Ttest_pvalue	Coefficient_of_eigenassay	SVD_pCMs_only3CT	NoPrepr	SVD	11881	RCT-Tx12_D_then_T200	F	RCT
Drug	D_then_T200_RCT	RCT	Cell_line.Tx12_D_then_T200	Plate.99	HSBP1L1	-2	-0.615869488640082	pearson	1	Ttest_pvalue	Coefficient_of_eigenassay	SVD_pCMs_only3CT	NoPrepr	SVD	3028	RCT-Tx12_D_then_T200	F	RCT
Drug	D_then_T200_RCT	RCT	Cell_line.Tx12_D_then_T200	Plate.99	HSCB	-2	0.410784787863526	pearson	1	Ttest_pvalue	Coefficient_of_eigenassay	SVD_pCMs_only3CT	NoPrepr	SVD	4845	RCT-Tx12_D_then_T200	F	RCT
Drug	D_then_T200_RCT	RCT	Cell_line.Tx12_D_then_T200	Plate.99	HSD11B1	-2	0	pearson	1	Ttest_pvalue	Coefficient_of_eigenassay	SVD_pCMs_only3CT	NoPrepr	SVD	13951	RCT-Tx12_D_then_T200	F	RCT
Drug	D_then_T200_RCT	RCT	Cell_line.Tx12_D_then_T200	Plate.99	HSD11B1L	-2	0.0389846966669916	pearson	1	Ttest_pvalue	Coefficient_of_eigenassay	SVD_pCMs_only3CT	NoPrepr	SVD	11501	RCT-Tx12_D_then_T200	F	RCT
Drug	D_then_T200_RCT	RCT	Cell_line.Tx12_D_then_T200	Plate.99	HSD11B2	-2	0	pearson	1	Ttest_pvalue	Coefficient_of_eigenassay	SVD_pCMs_only3CT	NoPrepr	SVD	13951	RCT-Tx12_D_then_T200	F	RCT
Drug	D_then_T200_RCT	RCT	Cell_line.Tx12_D_then_T200	Plate.99	HSD17B1	-2	0.244845199462316	pearson	1	Ttest_pvalue	Coefficient_of_eigenassay	SVD_pCMs_only3CT	NoPrepr	SVD	7234	RCT-Tx12_D_then_T200	F	RCT
Drug	D_then_T200_RCT	RCT	Cell_line.Tx12_D_then_T200	Plate.99	HSD17B10	-2	1.35317319073627	pearson	1	Ttest_pvalue	Coefficient_of_eigenassay	SVD_pCMs_only3CT	NoPrepr	SVD	423	RCT-Tx12_D_then_T200	F	RCT
Drug	D_then_T200_RCT	RCT	Cell_line.Tx12_D_then_T200	Plate.99	HSD17B11	-2	-0.12809728649799	pearson	1	Ttest_pvalue	Coefficient_of_eigenassay	SVD_pCMs_only3CT	NoPrepr	SVD	9359	RCT-Tx12_D_then_T200	F	RCT
Drug	D_then_T200_RCT	RCT	Cell_line.Tx12_D_then_T200	Plate.99	HSD17B12	-2	-0.314287611877729	pearson	1	Ttest_pvalue	Coefficient_of_eigenassay	SVD_pCMs_only3CT	NoPrepr	SVD	6123	RCT-Tx12_D_then_T200	F	RCT
Drug	D_then_T200_RCT	RCT	Cell_line.Tx12_D_then_T200	Plate.99	HSD17B14	-2	1.82839751022881	pearson	1	Ttest_pvalue	Coefficient_of_eigenassay	SVD_pCMs_only3CT	NoPrepr	SVD	93	RCT-Tx12_D_then_T200	F	RCT
Drug	D_then_T200_RCT	RCT	Cell_line.Tx12_D_then_T200	Plate.99	HSD17B3	-2	-0.0288635946196573	pearson	1	Ttest_pvalue	Coefficient_of_eigenassay	SVD_pCMs_only3CT	NoPrepr	SVD	11779	RCT-Tx12_D_then_T200	F	RCT
Drug	D_then_T200_RCT	RCT	Cell_line.Tx12_D_then_T200	Plate.99	HSD17B4	-2	0.0920929999826775	pearson	1	Ttest_pvalue	Coefficient_of_eigenassay	SVD_pCMs_only3CT	NoPrepr	SVD	10155	RCT-Tx12_D_then_T200	F	RCT
Drug	D_then_T200_RCT	RCT	Cell_line.Tx12_D_then_T200	Plate.99	HSD17B6	-2	0	pearson	1	Ttest_pvalue	Coefficient_of_eigenassay	SVD_pCMs_only3CT	NoPrepr	SVD	13951	RCT-Tx12_D_then_T200	F	RCT
Drug	D_then_T200_RCT	RCT	Cell_line.Tx12_D_then_T200	Plate.99	HSD17B7	-2	0.0521591875711674	pearson	1	Ttest_pvalue	Coefficient_of_eigenassay	SVD_pCMs_only3CT	NoPrepr	SVD	11124	RCT-Tx12_D_then_T200	F	RCT
Drug	D_then_T200_RCT	RCT	Cell_line.Tx12_D_then_T200	Plate.99	HSD3B7	-2	0	pearson	1	Ttest_pvalue	Coefficient_of_eigenassay	SVD_pCMs_only3CT	NoPrepr	SVD	13951	RCT-Tx12_D_then_T200	F	RCT
Drug	D_then_T200_RCT	RCT	Cell_line.Tx12_D_then_T200	Plate.99	HSDL1	-2	-0.0495133188529699	pearson	1	Ttest_pvalue	Coefficient_of_eigenassay	SVD_pCMs_only3CT	NoPrepr	SVD	11204	RCT-Tx12_D_then_T200	F	RCT
Drug	D_then_T200_RCT	RCT	Cell_line.Tx12_D_then_T200	Plate.99	HSDL2	-2	-0.0557991322936803	pearson	1	Ttest_pvalue	Coefficient_of_eigenassay	SVD_pCMs_only3CT	NoPrepr	SVD	11032	RCT-Tx12_D_then_T200	F	RCT
Drug	D_then_T200_RCT	RCT	Cell_line.Tx12_D_then_T200	Plate.99	HSF1	-2	0.127952662398334	pearson	1	Ttest_pvalue	Coefficient_of_eigenassay	SVD_pCMs_only3CT	NoPrepr	SVD	9362	RCT-Tx12_D_then_T200	F	RCT
Drug	D_then_T200_RCT	RCT	Cell_line.Tx12_D_then_T200	Plate.99	HSF2	-2	-1.17862565121242	pearson	1	Ttest_pvalue	Coefficient_of_eigenassay	SVD_pCMs_only3CT	NoPrepr	SVD	711	RCT-Tx12_D_then_T200	F	RCT
Drug	D_then_T200_RCT	RCT	Cell_line.Tx12_D_then_T200	Plate.99	HSF2BP	-2	0	pearson	1	Ttest_pvalue	Coefficient_of_eigenassay	SVD_pCMs_only3CT	NoPrepr	SVD	13951	RCT-Tx12_D_then_T200	F	RCT
Drug	D_then_T200_RCT	RCT	Cell_line.Tx12_D_then_T200	Plate.99	HSF4	-2	0	pearson	1	Ttest_pvalue	Coefficient_of_eigenassay	SVD_pCMs_only3CT	NoPrepr	SVD	13951	RCT-Tx12_D_then_T200	F	RCT
Drug	D_then_T200_RCT	RCT	Cell_line.Tx12_D_then_T200	Plate.99	HSH2D	-2	0	pearson	1	Ttest_pvalue	Coefficient_of_eigenassay	SVD_pCMs_only3CT	NoPrepr	SVD	13951	RCT-Tx12_D_then_T200	F	RCT
Drug	D_then_T200_RCT	RCT	Cell_line.Tx12_D_then_T200	Plate.99	HSP90AA1	-2	-0.797903474300927	pearson	1	Ttest_pvalue	Coefficient_of_eigenassay	SVD_pCMs_only3CT	NoPrepr	SVD	1973	RCT-Tx12_D_then_T200	F	RCT
Drug	D_then_T200_RCT	RCT	Cell_line.Tx12_D_then_T200	Plate.99	HSP90AB1	-2	0.119029783658691	pearson	1	Ttest_pvalue	Coefficient_of_eigenassay	SVD_pCMs_only3CT	NoPrepr	SVD	9568	RCT-Tx12_D_then_T200	F	RCT
Drug	D_then_T200_RCT	RCT	Cell_line.Tx12_D_then_T200	Plate.99	HSP90B1	-2	-0.586693389930574	pearson	1	Ttest_pvalue	Coefficient_of_eigenassay	SVD_pCMs_only3CT	NoPrepr	SVD	3233	RCT-Tx12_D_then_T200	F	RCT
Drug	D_then_T200_RCT	RCT	Cell_line.Tx12_D_then_T200	Plate.99	HSPA12A	-2	0.170674878983654	pearson	1	Ttest_pvalue	Coefficient_of_eigenassay	SVD_pCMs_only3CT	NoPrepr	SVD	8522	RCT-Tx12_D_then_T200	F	RCT
Drug	D_then_T200_RCT	RCT	Cell_line.Tx12_D_then_T200	Plate.99	HSPA12B	-2	0	pearson	1	Ttest_pvalue	Coefficient_of_eigenassay	SVD_pCMs_only3CT	NoPrepr	SVD	13951	RCT-Tx12_D_then_T200	F	RCT
Drug	D_then_T200_RCT	RCT	Cell_line.Tx12_D_then_T200	Plate.99	HSPA13	-2	-0.659861712931306	pearson	1	Ttest_pvalue	Coefficient_of_eigenassay	SVD_pCMs_only3CT	NoPrepr	SVD	2719	RCT-Tx12_D_then_T200	F	RCT
Drug	D_then_T200_RCT	RCT	Cell_line.Tx12_D_then_T200	Plate.99	HSPA14	-2	-0.122922185075327	pearson	1	Ttest_pvalue	Coefficient_of_eigenassay	SVD_pCMs_only3CT	NoPrepr	SVD	9475	RCT-Tx12_D_then_T200	F	RCT
Drug	D_then_T200_RCT	RCT	Cell_line.Tx12_D_then_T200	Plate.99	HSPA1A	-2	0	pearson	1	Ttest_pvalue	Coefficient_of_eigenassay	SVD_pCMs_only3CT	NoPrepr	SVD	13951	RCT-Tx12_D_then_T200	F	RCT
Drug	D_then_T200_RCT	RCT	Cell_line.Tx12_D_then_T200	Plate.99	HSPA1B	-2	-1.06450330466018	pearson	1	Ttest_pvalue	Coefficient_of_eigenassay	SVD_pCMs_only3CT	NoPrepr	SVD	991	RCT-Tx12_D_then_T200	F	RCT
Drug	D_then_T200_RCT	RCT	Cell_line.Tx12_D_then_T200	Plate.99	HSPA2	-2	0	pearson	1	Ttest_pvalue	Coefficient_of_eigenassay	SVD_pCMs_only3CT	NoPrepr	SVD	13951	RCT-Tx12_D_then_T200	F	RCT
Drug	D_then_T200_RCT	RCT	Cell_line.Tx12_D_then_T200	Plate.99	HSPA4	-2	-0.210630765218111	pearson	1	Ttest_pvalue	Coefficient_of_eigenassay	SVD_pCMs_only3CT	NoPrepr	SVD	7788	RCT-Tx12_D_then_T200	F	RCT
Drug	D_then_T200_RCT	RCT	Cell_line.Tx12_D_then_T200	Plate.99	HSPA4L	-2	0.459489639912898	pearson	1	Ttest_pvalue	Coefficient_of_eigenassay	SVD_pCMs_only3CT	NoPrepr	SVD	4351	RCT-Tx12_D_then_T200	F	RCT
Drug	D_then_T200_RCT	RCT	Cell_line.Tx12_D_then_T200	Plate.99	HSPA5	-2	-0.487024520971157	pearson	1	Ttest_pvalue	Coefficient_of_eigenassay	SVD_pCMs_only3CT	NoPrepr	SVD	4089	RCT-Tx12_D_then_T200	F	RCT
Drug	D_then_T200_RCT	RCT	Cell_line.Tx12_D_then_T200	Plate.99	HSPA6	-2	0	pearson	1	Ttest_pvalue	Coefficient_of_eigenassay	SVD_pCMs_only3CT	NoPrepr	SVD	13951	RCT-Tx12_D_then_T200	F	RCT
Drug	D_then_T200_RCT	RCT	Cell_line.Tx12_D_then_T200	Plate.99	HSPA8	-2	-0.439433027383932	pearson	1	Ttest_pvalue	Coefficient_of_eigenassay	SVD_pCMs_only3CT	NoPrepr	SVD	4543	RCT-Tx12_D_then_T200	F	RCT
Drug	D_then_T200_RCT	RCT	Cell_line.Tx12_D_then_T200	Plate.99	HSPA9	-2	-0.483888919743613	pearson	1	Ttest_pvalue	Coefficient_of_eigenassay	SVD_pCMs_only3CT	NoPrepr	SVD	4111	RCT-Tx12_D_then_T200	F	RCT
Drug	D_then_T200_RCT	RCT	Cell_line.Tx12_D_then_T200	Plate.99	HSPB1	-2	1.59171830892264	pearson	1	Ttest_pvalue	Coefficient_of_eigenassay	SVD_pCMs_only3CT	NoPrepr	SVD	197	RCT-Tx12_D_then_T200	F	RCT
Drug	D_then_T200_RCT	RCT	Cell_line.Tx12_D_then_T200	Plate.99	HSPB11	-2	-0.829212463078265	pearson	1	Ttest_pvalue	Coefficient_of_eigenassay	SVD_pCMs_only3CT	NoPrepr	SVD	1813	RCT-Tx12_D_then_T200	F	RCT
Drug	D_then_T200_RCT	RCT	Cell_line.Tx12_D_then_T200	Plate.99	HSPB2	-2	-0.376440766934324	pearson	1	Ttest_pvalue	Coefficient_of_eigenassay	SVD_pCMs_only3CT	NoPrepr	SVD	5300	RCT-Tx12_D_then_T200	F	RCT
Drug	D_then_T200_RCT	RCT	Cell_line.Tx12_D_then_T200	Plate.99	HSPB3	-2	0.234452280618372	pearson	1	Ttest_pvalue	Coefficient_of_eigenassay	SVD_pCMs_only3CT	NoPrepr	SVD	7402	RCT-Tx12_D_then_T200	F	RCT
Drug	D_then_T200_RCT	RCT	Cell_line.Tx12_D_then_T200	Plate.99	HSPB6	-2	2.08126103501528	pearson	1	Ttest_pvalue	Coefficient_of_eigenassay	SVD_pCMs_only3CT	NoPrepr	SVD	41	RCT-Tx12_D_then_T200	F	RCT
Drug	D_then_T200_RCT	RCT	Cell_line.Tx12_D_then_T200	Plate.99	HSPB7	-2	1.25697040087699	pearson	1	Ttest_pvalue	Coefficient_of_eigenassay	SVD_pCMs_only3CT	NoPrepr	SVD	551	RCT-Tx12_D_then_T200	F	RCT
Drug	D_then_T200_RCT	RCT	Cell_line.Tx12_D_then_T200	Plate.99	HSPB8	-2	0.337302980620402	pearson	1	Ttest_pvalue	Coefficient_of_eigenassay	SVD_pCMs_only3CT	NoPrepr	SVD	5810	RCT-Tx12_D_then_T200	F	RCT
Drug	D_then_T200_RCT	RCT	Cell_line.Tx12_D_then_T200	Plate.99	HSPBAP1	-2	0.421194572848735	pearson	1	Ttest_pvalue	Coefficient_of_eigenassay	SVD_pCMs_only3CT	NoPrepr	SVD	4727	RCT-Tx12_D_then_T200	F	RCT
Drug	D_then_T200_RCT	RCT	Cell_line.Tx12_D_then_T200	Plate.99	HSPBP1	-2	1.21679942340414	pearson	1	Ttest_pvalue	Coefficient_of_eigenassay	SVD_pCMs_only3CT	NoPrepr	SVD	636	RCT-Tx12_D_then_T200	F	RCT
Drug	D_then_T200_RCT	RCT	Cell_line.Tx12_D_then_T200	Plate.99	HSPD1	-2	-0.472501414758867	pearson	1	Ttest_pvalue	Coefficient_of_eigenassay	SVD_pCMs_only3CT	NoPrepr	SVD	4230	RCT-Tx12_D_then_T200	F	RCT
Drug	D_then_T200_RCT	RCT	Cell_line.Tx12_D_then_T200	Plate.99	HSPE1	-2	-1.57702490274424	pearson	1	Ttest_pvalue	Coefficient_of_eigenassay	SVD_pCMs_only3CT	NoPrepr	SVD	204	RCT-Tx12_D_then_T200	F	RCT
Drug	D_then_T200_RCT	RCT	Cell_line.Tx12_D_then_T200	Plate.99	HSPG2	-2	0.259850654433463	pearson	1	Ttest_pvalue	Coefficient_of_eigenassay	SVD_pCMs_only3CT	NoPrepr	SVD	6962	RCT-Tx12_D_then_T200	F	RCT
Drug	D_then_T200_RCT	RCT	Cell_line.Tx12_D_then_T200	Plate.99	HSPH1	-2	-0.595684491507084	pearson	1	Ttest_pvalue	Coefficient_of_eigenassay	SVD_pCMs_only3CT	NoPrepr	SVD	3165	RCT-Tx12_D_then_T200	F	RCT
Drug	D_then_T200_RCT	RCT	Cell_line.Tx12_D_then_T200	Plate.99	HTATIP2	-2	-0.621834130173802	pearson	1	Ttest_pvalue	Coefficient_of_eigenassay	SVD_pCMs_only3CT	NoPrepr	SVD	2988	RCT-Tx12_D_then_T200	F	RCT
Drug	D_then_T200_RCT	RCT	Cell_line.Tx12_D_then_T200	Plate.99	HTATSF1	-2	-0.414466141823496	pearson	1	Ttest_pvalue	Coefficient_of_eigenassay	SVD_pCMs_only3CT	NoPrepr	SVD	4809	RCT-Tx12_D_then_T200	F	RCT
Drug	D_then_T200_RCT	RCT	Cell_line.Tx12_D_then_T200	Plate.99	HTR1B	-2	0.0645474633179292	pearson	1	Ttest_pvalue	Coefficient_of_eigenassay	SVD_pCMs_only3CT	NoPrepr	SVD	10827	RCT-Tx12_D_then_T200	F	RCT
Drug	D_then_T200_RCT	RCT	Cell_line.Tx12_D_then_T200	Plate.99	HTR1D	-2	0	pearson	1	Ttest_pvalue	Coefficient_of_eigenassay	SVD_pCMs_only3CT	NoPrepr	SVD	13951	RCT-Tx12_D_then_T200	F	RCT
Drug	D_then_T200_RCT	RCT	Cell_line.Tx12_D_then_T200	Plate.99	HTR1E	-2	0	pearson	1	Ttest_pvalue	Coefficient_of_eigenassay	SVD_pCMs_only3CT	NoPrepr	SVD	13951	RCT-Tx12_D_then_T200	F	RCT
Drug	D_then_T200_RCT	RCT	Cell_line.Tx12_D_then_T200	Plate.99	HTR2A	-2	0	pearson	1	Ttest_pvalue	Coefficient_of_eigenassay	SVD_pCMs_only3CT	NoPrepr	SVD	13951	RCT-Tx12_D_then_T200	F	RCT
Drug	D_then_T200_RCT	RCT	Cell_line.Tx12_D_then_T200	Plate.99	HTR2B	-2	0	pearson	1	Ttest_pvalue	Coefficient_of_eigenassay	SVD_pCMs_only3CT	NoPrepr	SVD	13951	RCT-Tx12_D_then_T200	F	RCT
Drug	D_then_T200_RCT	RCT	Cell_line.Tx12_D_then_T200	Plate.99	HTR2C	-2	0	pearson	1	Ttest_pvalue	Coefficient_of_eigenassay	SVD_pCMs_only3CT	NoPrepr	SVD	13951	RCT-Tx12_D_then_T200	F	RCT
Drug	D_then_T200_RCT	RCT	Cell_line.Tx12_D_then_T200	Plate.99	HTR4	-2	0.0678403277715807	pearson	1	Ttest_pvalue	Coefficient_of_eigenassay	SVD_pCMs_only3CT	NoPrepr	SVD	10737	RCT-Tx12_D_then_T200	F	RCT
Drug	D_then_T200_RCT	RCT	Cell_line.Tx12_D_then_T200	Plate.99	HTR6	-2	0	pearson	1	Ttest_pvalue	Coefficient_of_eigenassay	SVD_pCMs_only3CT	NoPrepr	SVD	13951	RCT-Tx12_D_then_T200	F	RCT
Drug	D_then_T200_RCT	RCT	Cell_line.Tx12_D_then_T200	Plate.99	HTR7	-2	0	pearson	1	Ttest_pvalue	Coefficient_of_eigenassay	SVD_pCMs_only3CT	NoPrepr	SVD	13951	RCT-Tx12_D_then_T200	F	RCT
Drug	D_then_T200_RCT	RCT	Cell_line.Tx12_D_then_T200	Plate.99	HTRA1	-2	0.81300226746397	pearson	1	Ttest_pvalue	Coefficient_of_eigenassay	SVD_pCMs_only3CT	NoPrepr	SVD	1891	RCT-Tx12_D_then_T200	F	RCT
Drug	D_then_T200_RCT	RCT	Cell_line.Tx12_D_then_T200	Plate.99	HTRA2	-2	0.200915374624022	pearson	1	Ttest_pvalue	Coefficient_of_eigenassay	SVD_pCMs_only3CT	NoPrepr	SVD	7952	RCT-Tx12_D_then_T200	F	RCT
Drug	D_then_T200_RCT	RCT	Cell_line.Tx12_D_then_T200	Plate.99	HTRA3	-2	0.550050500010526	pearson	1	Ttest_pvalue	Coefficient_of_eigenassay	SVD_pCMs_only3CT	NoPrepr	SVD	3531	RCT-Tx12_D_then_T200	F	RCT
Drug	D_then_T200_RCT	RCT	Cell_line.Tx12_D_then_T200	Plate.99	HTT	-2	0.480486325762757	pearson	1	Ttest_pvalue	Coefficient_of_eigenassay	SVD_pCMs_only3CT	NoPrepr	SVD	4147	RCT-Tx12_D_then_T200	F	RCT
Drug	D_then_T200_RCT	RCT	Cell_line.Tx12_D_then_T200	Plate.99	HUNK	-2	0.289255202395194	pearson	1	Ttest_pvalue	Coefficient_of_eigenassay	SVD_pCMs_only3CT	NoPrepr	SVD	6499	RCT-Tx12_D_then_T200	F	RCT
Drug	D_then_T200_RCT	RCT	Cell_line.Tx12_D_then_T200	Plate.99	HUS1	-2	-0.0797059376369499	pearson	1	Ttest_pvalue	Coefficient_of_eigenassay	SVD_pCMs_only3CT	NoPrepr	SVD	10455	RCT-Tx12_D_then_T200	F	RCT
Drug	D_then_T200_RCT	RCT	Cell_line.Tx12_D_then_T200	Plate.99	HUWE1	-2	0.602188891272333	pearson	1	Ttest_pvalue	Coefficient_of_eigenassay	SVD_pCMs_only3CT	NoPrepr	SVD	3121	RCT-Tx12_D_then_T200	F	RCT
Drug	D_then_T200_RCT	RCT	Cell_line.Tx12_D_then_T200	Plate.99	HVCN1	-2	0.62301967954521	pearson	1	Ttest_pvalue	Coefficient_of_eigenassay	SVD_pCMs_only3CT	NoPrepr	SVD	2981	RCT-Tx12_D_then_T200	F	RCT
Drug	D_then_T200_RCT	RCT	Cell_line.Tx12_D_then_T200	Plate.99	HYAL1	-2	0	pearson	1	Ttest_pvalue	Coefficient_of_eigenassay	SVD_pCMs_only3CT	NoPrepr	SVD	13951	RCT-Tx12_D_then_T200	F	RCT
Drug	D_then_T200_RCT	RCT	Cell_line.Tx12_D_then_T200	Plate.99	HYAL2	-2	0.668372215857289	pearson	1	Ttest_pvalue	Coefficient_of_eigenassay	SVD_pCMs_only3CT	NoPrepr	SVD	2667	RCT-Tx12_D_then_T200	F	RCT
Drug	D_then_T200_RCT	RCT	Cell_line.Tx12_D_then_T200	Plate.99	HYAL3	-2	-0.141228163149103	pearson	1	Ttest_pvalue	Coefficient_of_eigenassay	SVD_pCMs_only3CT	NoPrepr	SVD	9084	RCT-Tx12_D_then_T200	F	RCT
Drug	D_then_T200_RCT	RCT	Cell_line.Tx12_D_then_T200	Plate.99	HYDIN	-2	0	pearson	1	Ttest_pvalue	Coefficient_of_eigenassay	SVD_pCMs_only3CT	NoPrepr	SVD	13951	RCT-Tx12_D_then_T200	F	RCT
Drug	D_then_T200_RCT	RCT	Cell_line.Tx12_D_then_T200	Plate.99	HYKK	-2	-0.00665972380193528	pearson	1	Ttest_pvalue	Coefficient_of_eigenassay	SVD_pCMs_only3CT	NoPrepr	SVD	12382	RCT-Tx12_D_then_T200	F	RCT
Drug	D_then_T200_RCT	RCT	Cell_line.Tx12_D_then_T200	Plate.99	HYLS1	-2	-0.0588054961712537	pearson	1	Ttest_pvalue	Coefficient_of_eigenassay	SVD_pCMs_only3CT	NoPrepr	SVD	10959	RCT-Tx12_D_then_T200	F	RCT
Drug	D_then_T200_RCT	RCT	Cell_line.Tx12_D_then_T200	Plate.99	HYOU1	-2	0.807956933256964	pearson	1	Ttest_pvalue	Coefficient_of_eigenassay	SVD_pCMs_only3CT	NoPrepr	SVD	1921	RCT-Tx12_D_then_T200	F	RCT
Drug	D_then_T200_RCT	RCT	Cell_line.Tx12_D_then_T200	Plate.99	HYPM	-2	0	pearson	1	Ttest_pvalue	Coefficient_of_eigenassay	SVD_pCMs_only3CT	NoPrepr	SVD	13951	RCT-Tx12_D_then_T200	F	RCT
Drug	D_then_T200_RCT	RCT	Cell_line.Tx12_D_then_T200	Plate.99	IAH1	-2	-0.254983317416587	pearson	1	Ttest_pvalue	Coefficient_of_eigenassay	SVD_pCMs_only3CT	NoPrepr	SVD	7050	RCT-Tx12_D_then_T200	F	RCT
Drug	D_then_T200_RCT	RCT	Cell_line.Tx12_D_then_T200	Plate.99	IARS	-2	0.0157860290423566	pearson	1	Ttest_pvalue	Coefficient_of_eigenassay	SVD_pCMs_only3CT	NoPrepr	SVD	12113	RCT-Tx12_D_then_T200	F	RCT
Drug	D_then_T200_RCT	RCT	Cell_line.Tx12_D_then_T200	Plate.99	IARS2	-2	-1.11067170610352	pearson	1	Ttest_pvalue	Coefficient_of_eigenassay	SVD_pCMs_only3CT	NoPrepr	SVD	868	RCT-Tx12_D_then_T200	F	RCT
Drug	D_then_T200_RCT	RCT	Cell_line.Tx12_D_then_T200	Plate.99	IBA57	-2	-0.271418707123653	pearson	1	Ttest_pvalue	Coefficient_of_eigenassay	SVD_pCMs_only3CT	NoPrepr	SVD	6780	RCT-Tx12_D_then_T200	F	RCT
Drug	D_then_T200_RCT	RCT	Cell_line.Tx12_D_then_T200	Plate.99	IBTK	-2	-0.5689956048364	pearson	1	Ttest_pvalue	Coefficient_of_eigenassay	SVD_pCMs_only3CT	NoPrepr	SVD	3379	RCT-Tx12_D_then_T200	F	RCT
Drug	D_then_T200_RCT	RCT	Cell_line.Tx12_D_then_T200	Plate.99	ICA1	-2	-0.246135411983857	pearson	1	Ttest_pvalue	Coefficient_of_eigenassay	SVD_pCMs_only3CT	NoPrepr	SVD	7210	RCT-Tx12_D_then_T200	F	RCT
Drug	D_then_T200_RCT	RCT	Cell_line.Tx12_D_then_T200	Plate.99	ICA1L	-2	-0.294534246377765	pearson	1	Ttest_pvalue	Coefficient_of_eigenassay	SVD_pCMs_only3CT	NoPrepr	SVD	6421	RCT-Tx12_D_then_T200	F	RCT
Drug	D_then_T200_RCT	RCT	Cell_line.Tx12_D_then_T200	Plate.99	ICAM1	-2	0.65327797309834	pearson	1	Ttest_pvalue	Coefficient_of_eigenassay	SVD_pCMs_only3CT	NoPrepr	SVD	2780	RCT-Tx12_D_then_T200	F	RCT
Drug	D_then_T200_RCT	RCT	Cell_line.Tx12_D_then_T200	Plate.99	ICAM3	-2	1.25902475000531	pearson	1	Ttest_pvalue	Coefficient_of_eigenassay	SVD_pCMs_only3CT	NoPrepr	SVD	546	RCT-Tx12_D_then_T200	F	RCT
Drug	D_then_T200_RCT	RCT	Cell_line.Tx12_D_then_T200	Plate.99	ICAM4	-2	0	pearson	1	Ttest_pvalue	Coefficient_of_eigenassay	SVD_pCMs_only3CT	NoPrepr	SVD	13951	RCT-Tx12_D_then_T200	F	RCT
Drug	D_then_T200_RCT	RCT	Cell_line.Tx12_D_then_T200	Plate.99	ICAM5	-2	0	pearson	1	Ttest_pvalue	Coefficient_of_eigenassay	SVD_pCMs_only3CT	NoPrepr	SVD	13951	RCT-Tx12_D_then_T200	F	RCT
Drug	D_then_T200_RCT	RCT	Cell_line.Tx12_D_then_T200	Plate.99	ICE1	-2	0.106262283235937	pearson	1	Ttest_pvalue	Coefficient_of_eigenassay	SVD_pCMs_only3CT	NoPrepr	SVD	9836	RCT-Tx12_D_then_T200	F	RCT
Drug	D_then_T200_RCT	RCT	Cell_line.Tx12_D_then_T200	Plate.99	ICE2	-2	-0.194252723301169	pearson	1	Ttest_pvalue	Coefficient_of_eigenassay	SVD_pCMs_only3CT	NoPrepr	SVD	8077	RCT-Tx12_D_then_T200	F	RCT
Drug	D_then_T200_RCT	RCT	Cell_line.Tx12_D_then_T200	Plate.99	ICK	-2	-0.0525841653999931	pearson	1	Ttest_pvalue	Coefficient_of_eigenassay	SVD_pCMs_only3CT	NoPrepr	SVD	11112	RCT-Tx12_D_then_T200	F	RCT
Drug	D_then_T200_RCT	RCT	Cell_line.Tx12_D_then_T200	Plate.99	ICMT	-2	0.359582694127284	pearson	1	Ttest_pvalue	Coefficient_of_eigenassay	SVD_pCMs_only3CT	NoPrepr	SVD	5499	RCT-Tx12_D_then_T200	F	RCT
Drug	D_then_T200_RCT	RCT	Cell_line.Tx12_D_then_T200	Plate.99	ID1	-2	0.457717181310512	pearson	1	Ttest_pvalue	Coefficient_of_eigenassay	SVD_pCMs_only3CT	NoPrepr	SVD	4367	RCT-Tx12_D_then_T200	F	RCT
Drug	D_then_T200_RCT	RCT	Cell_line.Tx12_D_then_T200	Plate.99	ID2	-2	0.302887200777437	pearson	1	Ttest_pvalue	Coefficient_of_eigenassay	SVD_pCMs_only3CT	NoPrepr	SVD	6292	RCT-Tx12_D_then_T200	F	RCT
Drug	D_then_T200_RCT	RCT	Cell_line.Tx12_D_then_T200	Plate.99	ID3	-2	0.185090578281406	pearson	1	Ttest_pvalue	Coefficient_of_eigenassay	SVD_pCMs_only3CT	NoPrepr	SVD	8252	RCT-Tx12_D_then_T200	F	RCT
Drug	D_then_T200_RCT	RCT	Cell_line.Tx12_D_then_T200	Plate.99	ID4	-2	-0.713481104477844	pearson	1	Ttest_pvalue	Coefficient_of_eigenassay	SVD_pCMs_only3CT	NoPrepr	SVD	2393	RCT-Tx12_D_then_T200	F	RCT
Drug	D_then_T200_RCT	RCT	Cell_line.Tx12_D_then_T200	Plate.99	IDE	-2	-0.381683198275849	pearson	1	Ttest_pvalue	Coefficient_of_eigenassay	SVD_pCMs_only3CT	NoPrepr	SVD	5231	RCT-Tx12_D_then_T200	F	RCT
Drug	D_then_T200_RCT	RCT	Cell_line.Tx12_D_then_T200	Plate.99	IDH1	-2	-0.181503961087173	pearson	1	Ttest_pvalue	Coefficient_of_eigenassay	SVD_pCMs_only3CT	NoPrepr	SVD	8323	RCT-Tx12_D_then_T200	F	RCT
Drug	D_then_T200_RCT	RCT	Cell_line.Tx12_D_then_T200	Plate.99	IDH2	-2	1.22128609534087	pearson	1	Ttest_pvalue	Coefficient_of_eigenassay	SVD_pCMs_only3CT	NoPrepr	SVD	630	RCT-Tx12_D_then_T200	F	RCT
Drug	D_then_T200_RCT	RCT	Cell_line.Tx12_D_then_T200	Plate.99	IDH3A	-2	0.0549834510588212	pearson	1	Ttest_pvalue	Coefficient_of_eigenassay	SVD_pCMs_only3CT	NoPrepr	SVD	11055	RCT-Tx12_D_then_T200	F	RCT
Drug	D_then_T200_RCT	RCT	Cell_line.Tx12_D_then_T200	Plate.99	IDH3B	-2	0.841344905953894	pearson	1	Ttest_pvalue	Coefficient_of_eigenassay	SVD_pCMs_only3CT	NoPrepr	SVD	1772	RCT-Tx12_D_then_T200	F	RCT
Drug	D_then_T200_RCT	RCT	Cell_line.Tx12_D_then_T200	Plate.99	IDH3G	-2	2.84397817311661	pearson	1	Ttest_pvalue	Coefficient_of_eigenassay	SVD_pCMs_only3CT	NoPrepr	SVD	7	RCT-Tx12_D_then_T200	F	RCT
Drug	D_then_T200_RCT	RCT	Cell_line.Tx12_D_then_T200	Plate.99	IDI1	-2	0.0706018464376109	pearson	1	Ttest_pvalue	Coefficient_of_eigenassay	SVD_pCMs_only3CT	NoPrepr	SVD	10662	RCT-Tx12_D_then_T200	F	RCT
Drug	D_then_T200_RCT	RCT	Cell_line.Tx12_D_then_T200	Plate.99	IDI2	-2	0.12760601410919	pearson	1	Ttest_pvalue	Coefficient_of_eigenassay	SVD_pCMs_only3CT	NoPrepr	SVD	9368	RCT-Tx12_D_then_T200	F	RCT
Drug	D_then_T200_RCT	RCT	Cell_line.Tx12_D_then_T200	Plate.99	IDNK	-2	0.0448206748100869	pearson	1	Ttest_pvalue	Coefficient_of_eigenassay	SVD_pCMs_only3CT	NoPrepr	SVD	11338	RCT-Tx12_D_then_T200	F	RCT
Drug	D_then_T200_RCT	RCT	Cell_line.Tx12_D_then_T200	Plate.99	IDS	-2	0.605024007944954	pearson	1	Ttest_pvalue	Coefficient_of_eigenassay	SVD_pCMs_only3CT	NoPrepr	SVD	3102	RCT-Tx12_D_then_T200	F	RCT
Drug	D_then_T200_RCT	RCT	Cell_line.Tx12_D_then_T200	Plate.99	IDUA	-2	0.00495333729738906	pearson	1	Ttest_pvalue	Coefficient_of_eigenassay	SVD_pCMs_only3CT	NoPrepr	SVD	12443	RCT-Tx12_D_then_T200	F	RCT
Drug	D_then_T200_RCT	RCT	Cell_line.Tx12_D_then_T200	Plate.99	IER2	-2	0.320242870195952	pearson	1	Ttest_pvalue	Coefficient_of_eigenassay	SVD_pCMs_only3CT	NoPrepr	SVD	6032	RCT-Tx12_D_then_T200	F	RCT
Drug	D_then_T200_RCT	RCT	Cell_line.Tx12_D_then_T200	Plate.99	IER3IP1	-2	-0.0914575027542605	pearson	1	Ttest_pvalue	Coefficient_of_eigenassay	SVD_pCMs_only3CT	NoPrepr	SVD	10167	RCT-Tx12_D_then_T200	F	RCT
Drug	D_then_T200_RCT	RCT	Cell_line.Tx12_D_then_T200	Plate.99	IER5	-2	0.190546405240934	pearson	1	Ttest_pvalue	Coefficient_of_eigenassay	SVD_pCMs_only3CT	NoPrepr	SVD	8152	RCT-Tx12_D_then_T200	F	RCT
Drug	D_then_T200_RCT	RCT	Cell_line.Tx12_D_then_T200	Plate.99	IER5L	-2	0.853631692354404	pearson	1	Ttest_pvalue	Coefficient_of_eigenassay	SVD_pCMs_only3CT	NoPrepr	SVD	1710	RCT-Tx12_D_then_T200	F	RCT
Drug	D_then_T200_RCT	RCT	Cell_line.Tx12_D_then_T200	Plate.99	IFFO1	-2	0.341918853700611	pearson	1	Ttest_pvalue	Coefficient_of_eigenassay	SVD_pCMs_only3CT	NoPrepr	SVD	5737	RCT-Tx12_D_then_T200	F	RCT
Drug	D_then_T200_RCT	RCT	Cell_line.Tx12_D_then_T200	Plate.99	IFFO2	-2	-0.0221208827629593	pearson	1	Ttest_pvalue	Coefficient_of_eigenassay	SVD_pCMs_only3CT	NoPrepr	SVD	11959	RCT-Tx12_D_then_T200	F	RCT
Drug	D_then_T200_RCT	RCT	Cell_line.Tx12_D_then_T200	Plate.99	IFI16	-2	-0.163636755525423	pearson	1	Ttest_pvalue	Coefficient_of_eigenassay	SVD_pCMs_only3CT	NoPrepr	SVD	8656	RCT-Tx12_D_then_T200	F	RCT
Drug	D_then_T200_RCT	RCT	Cell_line.Tx12_D_then_T200	Plate.99	IFI27L1	-2	0	pearson	1	Ttest_pvalue	Coefficient_of_eigenassay	SVD_pCMs_only3CT	NoPrepr	SVD	13951	RCT-Tx12_D_then_T200	F	RCT
Drug	D_then_T200_RCT	RCT	Cell_line.Tx12_D_then_T200	Plate.99	IFI30	-2	0	pearson	1	Ttest_pvalue	Coefficient_of_eigenassay	SVD_pCMs_only3CT	NoPrepr	SVD	13951	RCT-Tx12_D_then_T200	F	RCT
Drug	D_then_T200_RCT	RCT	Cell_line.Tx12_D_then_T200	Plate.99	IFI35	-2	0.251973498292537	pearson	1	Ttest_pvalue	Coefficient_of_eigenassay	SVD_pCMs_only3CT	NoPrepr	SVD	7099	RCT-Tx12_D_then_T200	F	RCT
Drug	D_then_T200_RCT	RCT	Cell_line.Tx12_D_then_T200	Plate.99	IFI44	-2	-1.70972423724278	pearson	1	Ttest_pvalue	Coefficient_of_eigenassay	SVD_pCMs_only3CT	NoPrepr	SVD	135	RCT-Tx12_D_then_T200	F	RCT
Drug	D_then_T200_RCT	RCT	Cell_line.Tx12_D_then_T200	Plate.99	IFI44L	-2	-2.07950838023878	pearson	1	Ttest_pvalue	Coefficient_of_eigenassay	SVD_pCMs_only3CT	NoPrepr	SVD	42	RCT-Tx12_D_then_T200	F	RCT
Drug	D_then_T200_RCT	RCT	Cell_line.Tx12_D_then_T200	Plate.99	IFI6	-2	-1.56001689757502	pearson	1	Ttest_pvalue	Coefficient_of_eigenassay	SVD_pCMs_only3CT	NoPrepr	SVD	213	RCT-Tx12_D_then_T200	F	RCT
Drug	D_then_T200_RCT	RCT	Cell_line.Tx12_D_then_T200	Plate.99	IFIH1	-2	-0.627853027293926	pearson	1	Ttest_pvalue	Coefficient_of_eigenassay	SVD_pCMs_only3CT	NoPrepr	SVD	2951	RCT-Tx12_D_then_T200	F	RCT
Drug	D_then_T200_RCT	RCT	Cell_line.Tx12_D_then_T200	Plate.99	IFIT1	-2	-0.559118718449338	pearson	1	Ttest_pvalue	Coefficient_of_eigenassay	SVD_pCMs_only3CT	NoPrepr	SVD	3459	RCT-Tx12_D_then_T200	F	RCT
Drug	D_then_T200_RCT	RCT	Cell_line.Tx12_D_then_T200	Plate.99	IFIT1B	-2	0	pearson	1	Ttest_pvalue	Coefficient_of_eigenassay	SVD_pCMs_only3CT	NoPrepr	SVD	13951	RCT-Tx12_D_then_T200	F	RCT
Drug	D_then_T200_RCT	RCT	Cell_line.Tx12_D_then_T200	Plate.99	IFIT2	-2	-0.228739245744886	pearson	1	Ttest_pvalue	Coefficient_of_eigenassay	SVD_pCMs_only3CT	NoPrepr	SVD	7490	RCT-Tx12_D_then_T200	F	RCT
Drug	D_then_T200_RCT	RCT	Cell_line.Tx12_D_then_T200	Plate.99	IFIT3	-2	-0.892837076344559	pearson	1	Ttest_pvalue	Coefficient_of_eigenassay	SVD_pCMs_only3CT	NoPrepr	SVD	1548	RCT-Tx12_D_then_T200	F	RCT
Drug	D_then_T200_RCT	RCT	Cell_line.Tx12_D_then_T200	Plate.99	IFIT5	-2	-0.994165482992114	pearson	1	Ttest_pvalue	Coefficient_of_eigenassay	SVD_pCMs_only3CT	NoPrepr	SVD	1180	RCT-Tx12_D_then_T200	F	RCT
Drug	D_then_T200_RCT	RCT	Cell_line.Tx12_D_then_T200	Plate.99	IFITM1	-2	-0.0152329290409756	pearson	1	Ttest_pvalue	Coefficient_of_eigenassay	SVD_pCMs_only3CT	NoPrepr	SVD	12134	RCT-Tx12_D_then_T200	F	RCT
Drug	D_then_T200_RCT	RCT	Cell_line.Tx12_D_then_T200	Plate.99	IFITM10	-2	0	pearson	1	Ttest_pvalue	Coefficient_of_eigenassay	SVD_pCMs_only3CT	NoPrepr	SVD	13951	RCT-Tx12_D_then_T200	F	RCT
Drug	D_then_T200_RCT	RCT	Cell_line.Tx12_D_then_T200	Plate.99	IFITM2	-2	1.06748119730297	pearson	1	Ttest_pvalue	Coefficient_of_eigenassay	SVD_pCMs_only3CT	NoPrepr	SVD	979	RCT-Tx12_D_then_T200	F	RCT
Drug	D_then_T200_RCT	RCT	Cell_line.Tx12_D_then_T200	Plate.99	IFITM3	-2	0.406701481997848	pearson	1	Ttest_pvalue	Coefficient_of_eigenassay	SVD_pCMs_only3CT	NoPrepr	SVD	4909	RCT-Tx12_D_then_T200	F	RCT
Drug	D_then_T200_RCT	RCT	Cell_line.Tx12_D_then_T200	Plate.99	IFNAR1	-2	-0.019807329231005	pearson	1	Ttest_pvalue	Coefficient_of_eigenassay	SVD_pCMs_only3CT	NoPrepr	SVD	12013	RCT-Tx12_D_then_T200	F	RCT
Drug	D_then_T200_RCT	RCT	Cell_line.Tx12_D_then_T200	Plate.99	IFNAR2	-2	-0.0993753944343946	pearson	1	Ttest_pvalue	Coefficient_of_eigenassay	SVD_pCMs_only3CT	NoPrepr	SVD	9985	RCT-Tx12_D_then_T200	F	RCT
Drug	D_then_T200_RCT	RCT	Cell_line.Tx12_D_then_T200	Plate.99	IFNGR1	-2	-0.296984790061453	pearson	1	Ttest_pvalue	Coefficient_of_eigenassay	SVD_pCMs_only3CT	NoPrepr	SVD	6388	RCT-Tx12_D_then_T200	F	RCT
Drug	D_then_T200_RCT	RCT	Cell_line.Tx12_D_then_T200	Plate.99	IFNGR2	-2	0	pearson	1	Ttest_pvalue	Coefficient_of_eigenassay	SVD_pCMs_only3CT	NoPrepr	SVD	13951	RCT-Tx12_D_then_T200	F	RCT
Drug	D_then_T200_RCT	RCT	Cell_line.Tx12_D_then_T200	Plate.99	IFNLR1	-2	0.710771059984487	pearson	1	Ttest_pvalue	Coefficient_of_eigenassay	SVD_pCMs_only3CT	NoPrepr	SVD	2416	RCT-Tx12_D_then_T200	F	RCT
Drug	D_then_T200_RCT	RCT	Cell_line.Tx12_D_then_T200	Plate.99	IFRD1	-2	-0.57006561183177	pearson	1	Ttest_pvalue	Coefficient_of_eigenassay	SVD_pCMs_only3CT	NoPrepr	SVD	3375	RCT-Tx12_D_then_T200	F	RCT
Drug	D_then_T200_RCT	RCT	Cell_line.Tx12_D_then_T200	Plate.99	IFRD2	-2	0.52945742240779	pearson	1	Ttest_pvalue	Coefficient_of_eigenassay	SVD_pCMs_only3CT	NoPrepr	SVD	3722	RCT-Tx12_D_then_T200	F	RCT
Drug	D_then_T200_RCT	RCT	Cell_line.Tx12_D_then_T200	Plate.99	IFT122	-2	0.635125815873735	pearson	1	Ttest_pvalue	Coefficient_of_eigenassay	SVD_pCMs_only3CT	NoPrepr	SVD	2900	RCT-Tx12_D_then_T200	F	RCT
Drug	D_then_T200_RCT	RCT	Cell_line.Tx12_D_then_T200	Plate.99	IFT140	-2	0.808005134729816	pearson	1	Ttest_pvalue	Coefficient_of_eigenassay	SVD_pCMs_only3CT	NoPrepr	SVD	1920	RCT-Tx12_D_then_T200	F	RCT
Drug	D_then_T200_RCT	RCT	Cell_line.Tx12_D_then_T200	Plate.99	IFT172	-2	0.899518535320246	pearson	1	Ttest_pvalue	Coefficient_of_eigenassay	SVD_pCMs_only3CT	NoPrepr	SVD	1515	RCT-Tx12_D_then_T200	F	RCT
Drug	D_then_T200_RCT	RCT	Cell_line.Tx12_D_then_T200	Plate.99	IFT20	-2	-0.104832685844362	pearson	1	Ttest_pvalue	Coefficient_of_eigenassay	SVD_pCMs_only3CT	NoPrepr	SVD	9861	RCT-Tx12_D_then_T200	F	RCT
Drug	D_then_T200_RCT	RCT	Cell_line.Tx12_D_then_T200	Plate.99	IFT22	-2	0.410632427613543	pearson	1	Ttest_pvalue	Coefficient_of_eigenassay	SVD_pCMs_only3CT	NoPrepr	SVD	4846	RCT-Tx12_D_then_T200	F	RCT
Drug	D_then_T200_RCT	RCT	Cell_line.Tx12_D_then_T200	Plate.99	IFT27	-2	0.0728897670910014	pearson	1	Ttest_pvalue	Coefficient_of_eigenassay	SVD_pCMs_only3CT	NoPrepr	SVD	10603	RCT-Tx12_D_then_T200	F	RCT
Drug	D_then_T200_RCT	RCT	Cell_line.Tx12_D_then_T200	Plate.99	IFT43	-2	0.443270819362791	pearson	1	Ttest_pvalue	Coefficient_of_eigenassay	SVD_pCMs_only3CT	NoPrepr	SVD	4513	RCT-Tx12_D_then_T200	F	RCT
Drug	D_then_T200_RCT	RCT	Cell_line.Tx12_D_then_T200	Plate.99	IFT46	-2	-0.126814644260523	pearson	1	Ttest_pvalue	Coefficient_of_eigenassay	SVD_pCMs_only3CT	NoPrepr	SVD	9382	RCT-Tx12_D_then_T200	F	RCT
Drug	D_then_T200_RCT	RCT	Cell_line.Tx12_D_then_T200	Plate.99	IFT52	-2	-0.248651681214953	pearson	1	Ttest_pvalue	Coefficient_of_eigenassay	SVD_pCMs_only3CT	NoPrepr	SVD	7154	RCT-Tx12_D_then_T200	F	RCT
Drug	D_then_T200_RCT	RCT	Cell_line.Tx12_D_then_T200	Plate.99	IFT57	-2	-0.423780300022001	pearson	1	Ttest_pvalue	Coefficient_of_eigenassay	SVD_pCMs_only3CT	NoPrepr	SVD	4702	RCT-Tx12_D_then_T200	F	RCT
Drug	D_then_T200_RCT	RCT	Cell_line.Tx12_D_then_T200	Plate.99	IFT74	-2	-0.455308527086139	pearson	1	Ttest_pvalue	Coefficient_of_eigenassay	SVD_pCMs_only3CT	NoPrepr	SVD	4390	RCT-Tx12_D_then_T200	F	RCT
Drug	D_then_T200_RCT	RCT	Cell_line.Tx12_D_then_T200	Plate.99	IFT80	-2	-0.130774595706637	pearson	1	Ttest_pvalue	Coefficient_of_eigenassay	SVD_pCMs_only3CT	NoPrepr	SVD	9307	RCT-Tx12_D_then_T200	F	RCT
Drug	D_then_T200_RCT	RCT	Cell_line.Tx12_D_then_T200	Plate.99	IFT81	-2	-0.739061576110085	pearson	1	Ttest_pvalue	Coefficient_of_eigenassay	SVD_pCMs_only3CT	NoPrepr	SVD	2256	RCT-Tx12_D_then_T200	F	RCT
Drug	D_then_T200_RCT	RCT	Cell_line.Tx12_D_then_T200	Plate.99	IFT88	-2	-0.243571043386748	pearson	1	Ttest_pvalue	Coefficient_of_eigenassay	SVD_pCMs_only3CT	NoPrepr	SVD	7266	RCT-Tx12_D_then_T200	F	RCT
Drug	D_then_T200_RCT	RCT	Cell_line.Tx12_D_then_T200	Plate.99	IGBP1	-2	0.372810327093729	pearson	1	Ttest_pvalue	Coefficient_of_eigenassay	SVD_pCMs_only3CT	NoPrepr	SVD	5343	RCT-Tx12_D_then_T200	F	RCT
Drug	D_then_T200_RCT	RCT	Cell_line.Tx12_D_then_T200	Plate.99	IGDCC3	-2	-0.570392504967403	pearson	1	Ttest_pvalue	Coefficient_of_eigenassay	SVD_pCMs_only3CT	NoPrepr	SVD	3367	RCT-Tx12_D_then_T200	F	RCT
Drug	D_then_T200_RCT	RCT	Cell_line.Tx12_D_then_T200	Plate.99	IGDCC4	-2	0.481245593117946	pearson	1	Ttest_pvalue	Coefficient_of_eigenassay	SVD_pCMs_only3CT	NoPrepr	SVD	4138	RCT-Tx12_D_then_T200	F	RCT
Drug	D_then_T200_RCT	RCT	Cell_line.Tx12_D_then_T200	Plate.99	IGF1	-2	-0.282863052993528	pearson	1	Ttest_pvalue	Coefficient_of_eigenassay	SVD_pCMs_only3CT	NoPrepr	SVD	6608	RCT-Tx12_D_then_T200	F	RCT
Drug	D_then_T200_RCT	RCT	Cell_line.Tx12_D_then_T200	Plate.99	IGF1R	-2	0.143359589920875	pearson	1	Ttest_pvalue	Coefficient_of_eigenassay	SVD_pCMs_only3CT	NoPrepr	SVD	9052	RCT-Tx12_D_then_T200	F	RCT
Drug	D_then_T200_RCT	RCT	Cell_line.Tx12_D_then_T200	Plate.99	IGF2	-2	0.795950018157091	pearson	1	Ttest_pvalue	Coefficient_of_eigenassay	SVD_pCMs_only3CT	NoPrepr	SVD	1981	RCT-Tx12_D_then_T200	F	RCT
Drug	D_then_T200_RCT	RCT	Cell_line.Tx12_D_then_T200	Plate.99	IGF2BP1	-2	0.200056100379254	pearson	1	Ttest_pvalue	Coefficient_of_eigenassay	SVD_pCMs_only3CT	NoPrepr	SVD	7972	RCT-Tx12_D_then_T200	F	RCT
Drug	D_then_T200_RCT	RCT	Cell_line.Tx12_D_then_T200	Plate.99	IGF2BP2	-2	0.296828443527188	pearson	1	Ttest_pvalue	Coefficient_of_eigenassay	SVD_pCMs_only3CT	NoPrepr	SVD	6392	RCT-Tx12_D_then_T200	F	RCT
Drug	D_then_T200_RCT	RCT	Cell_line.Tx12_D_then_T200	Plate.99	IGF2BP3	-2	-0.271019994196513	pearson	1	Ttest_pvalue	Coefficient_of_eigenassay	SVD_pCMs_only3CT	NoPrepr	SVD	6787	RCT-Tx12_D_then_T200	F	RCT
Drug	D_then_T200_RCT	RCT	Cell_line.Tx12_D_then_T200	Plate.99	IGF2R	-2	0.298429803371145	pearson	1	Ttest_pvalue	Coefficient_of_eigenassay	SVD_pCMs_only3CT	NoPrepr	SVD	6361	RCT-Tx12_D_then_T200	F	RCT
Drug	D_then_T200_RCT	RCT	Cell_line.Tx12_D_then_T200	Plate.99	IGFALS	-2	0	pearson	1	Ttest_pvalue	Coefficient_of_eigenassay	SVD_pCMs_only3CT	NoPrepr	SVD	13951	RCT-Tx12_D_then_T200	F	RCT
Drug	D_then_T200_RCT	RCT	Cell_line.Tx12_D_then_T200	Plate.99	IGFBP2	-2	0.286332273324347	pearson	1	Ttest_pvalue	Coefficient_of_eigenassay	SVD_pCMs_only3CT	NoPrepr	SVD	6546	RCT-Tx12_D_then_T200	F	RCT
Drug	D_then_T200_RCT	RCT	Cell_line.Tx12_D_then_T200	Plate.99	IGFBP3	-2	0.559097126222566	pearson	1	Ttest_pvalue	Coefficient_of_eigenassay	SVD_pCMs_only3CT	NoPrepr	SVD	3460	RCT-Tx12_D_then_T200	F	RCT
Drug	D_then_T200_RCT	RCT	Cell_line.Tx12_D_then_T200	Plate.99	IGFBP4	-2	0.34449917026912	pearson	1	Ttest_pvalue	Coefficient_of_eigenassay	SVD_pCMs_only3CT	NoPrepr	SVD	5705	RCT-Tx12_D_then_T200	F	RCT
Drug	D_then_T200_RCT	RCT	Cell_line.Tx12_D_then_T200	Plate.99	IGFBP5	-2	0.883459292473954	pearson	1	Ttest_pvalue	Coefficient_of_eigenassay	SVD_pCMs_only3CT	NoPrepr	SVD	1580	RCT-Tx12_D_then_T200	F	RCT
Drug	D_then_T200_RCT	RCT	Cell_line.Tx12_D_then_T200	Plate.99	IGFBP6	-2	0.639716177911007	pearson	1	Ttest_pvalue	Coefficient_of_eigenassay	SVD_pCMs_only3CT	NoPrepr	SVD	2866	RCT-Tx12_D_then_T200	F	RCT
Drug	D_then_T200_RCT	RCT	Cell_line.Tx12_D_then_T200	Plate.99	IGFBP7	-2	0.0410213757830245	pearson	1	Ttest_pvalue	Coefficient_of_eigenassay	SVD_pCMs_only3CT	NoPrepr	SVD	11442	RCT-Tx12_D_then_T200	F	RCT
Drug	D_then_T200_RCT	RCT	Cell_line.Tx12_D_then_T200	Plate.99	IGFBPL1	-2	0.407174893872305	pearson	1	Ttest_pvalue	Coefficient_of_eigenassay	SVD_pCMs_only3CT	NoPrepr	SVD	4900	RCT-Tx12_D_then_T200	F	RCT
Drug	D_then_T200_RCT	RCT	Cell_line.Tx12_D_then_T200	Plate.99	IGFL2	-2	0	pearson	1	Ttest_pvalue	Coefficient_of_eigenassay	SVD_pCMs_only3CT	NoPrepr	SVD	13951	RCT-Tx12_D_then_T200	F	RCT
Drug	D_then_T200_RCT	RCT	Cell_line.Tx12_D_then_T200	Plate.99	IGFL4	-2	0	pearson	1	Ttest_pvalue	Coefficient_of_eigenassay	SVD_pCMs_only3CT	NoPrepr	SVD	13951	RCT-Tx12_D_then_T200	F	RCT
Drug	D_then_T200_RCT	RCT	Cell_line.Tx12_D_then_T200	Plate.99	IGFLR1	-2	1.14946604134457	pearson	1	Ttest_pvalue	Coefficient_of_eigenassay	SVD_pCMs_only3CT	NoPrepr	SVD	777	RCT-Tx12_D_then_T200	F	RCT
Drug	D_then_T200_RCT	RCT	Cell_line.Tx12_D_then_T200	Plate.99	IGFN1	-2	0	pearson	1	Ttest_pvalue	Coefficient_of_eigenassay	SVD_pCMs_only3CT	NoPrepr	SVD	13951	RCT-Tx12_D_then_T200	F	RCT
Drug	D_then_T200_RCT	RCT	Cell_line.Tx12_D_then_T200	Plate.99	IGHMBP2	-2	0.65643293620629	pearson	1	Ttest_pvalue	Coefficient_of_eigenassay	SVD_pCMs_only3CT	NoPrepr	SVD	2749	RCT-Tx12_D_then_T200	F	RCT
Drug	D_then_T200_RCT	RCT	Cell_line.Tx12_D_then_T200	Plate.99	IGIP	-2	-0.329365555818865	pearson	1	Ttest_pvalue	Coefficient_of_eigenassay	SVD_pCMs_only3CT	NoPrepr	SVD	5898	RCT-Tx12_D_then_T200	F	RCT
Drug	D_then_T200_RCT	RCT	Cell_line.Tx12_D_then_T200	Plate.99	IGLON5	-2	0.785030551314393	pearson	1	Ttest_pvalue	Coefficient_of_eigenassay	SVD_pCMs_only3CT	NoPrepr	SVD	2039	RCT-Tx12_D_then_T200	F	RCT
Drug	D_then_T200_RCT	RCT	Cell_line.Tx12_D_then_T200	Plate.99	IGSF1	-2	0.389243043004052	pearson	1	Ttest_pvalue	Coefficient_of_eigenassay	SVD_pCMs_only3CT	NoPrepr	SVD	5129	RCT-Tx12_D_then_T200	F	RCT
Drug	D_then_T200_RCT	RCT	Cell_line.Tx12_D_then_T200	Plate.99	IGSF10	-2	0.888120622909033	pearson	1	Ttest_pvalue	Coefficient_of_eigenassay	SVD_pCMs_only3CT	NoPrepr	SVD	1562	RCT-Tx12_D_then_T200	F	RCT
Drug	D_then_T200_RCT	RCT	Cell_line.Tx12_D_then_T200	Plate.99	IGSF11	-2	0	pearson	1	Ttest_pvalue	Coefficient_of_eigenassay	SVD_pCMs_only3CT	NoPrepr	SVD	13951	RCT-Tx12_D_then_T200	F	RCT
Drug	D_then_T200_RCT	RCT	Cell_line.Tx12_D_then_T200	Plate.99	IGSF21	-2	0	pearson	1	Ttest_pvalue	Coefficient_of_eigenassay	SVD_pCMs_only3CT	NoPrepr	SVD	13951	RCT-Tx12_D_then_T200	F	RCT
Drug	D_then_T200_RCT	RCT	Cell_line.Tx12_D_then_T200	Plate.99	IGSF22	-2	0	pearson	1	Ttest_pvalue	Coefficient_of_eigenassay	SVD_pCMs_only3CT	NoPrepr	SVD	13951	RCT-Tx12_D_then_T200	F	RCT
Drug	D_then_T200_RCT	RCT	Cell_line.Tx12_D_then_T200	Plate.99	IGSF23	-2	0	pearson	1	Ttest_pvalue	Coefficient_of_eigenassay	SVD_pCMs_only3CT	NoPrepr	SVD	13951	RCT-Tx12_D_then_T200	F	RCT
Drug	D_then_T200_RCT	RCT	Cell_line.Tx12_D_then_T200	Plate.99	IGSF3	-2	0.0364610173078072	pearson	1	Ttest_pvalue	Coefficient_of_eigenassay	SVD_pCMs_only3CT	NoPrepr	SVD	11559	RCT-Tx12_D_then_T200	F	RCT
Drug	D_then_T200_RCT	RCT	Cell_line.Tx12_D_then_T200	Plate.99	IGSF5	-2	0	pearson	1	Ttest_pvalue	Coefficient_of_eigenassay	SVD_pCMs_only3CT	NoPrepr	SVD	13951	RCT-Tx12_D_then_T200	F	RCT
Drug	D_then_T200_RCT	RCT	Cell_line.Tx12_D_then_T200	Plate.99	IGSF6	-2	0	pearson	1	Ttest_pvalue	Coefficient_of_eigenassay	SVD_pCMs_only3CT	NoPrepr	SVD	13951	RCT-Tx12_D_then_T200	F	RCT
Drug	D_then_T200_RCT	RCT	Cell_line.Tx12_D_then_T200	Plate.99	IGSF8	-2	0.490722651307202	pearson	1	Ttest_pvalue	Coefficient_of_eigenassay	SVD_pCMs_only3CT	NoPrepr	SVD	4050	RCT-Tx12_D_then_T200	F	RCT
Drug	D_then_T200_RCT	RCT	Cell_line.Tx12_D_then_T200	Plate.99	IGSF9	-2	1.55851019069411	pearson	1	Ttest_pvalue	Coefficient_of_eigenassay	SVD_pCMs_only3CT	NoPrepr	SVD	215	RCT-Tx12_D_then_T200	F	RCT
Drug	D_then_T200_RCT	RCT	Cell_line.Tx12_D_then_T200	Plate.99	IGSF9B	-2	-0.24776407824395	pearson	1	Ttest_pvalue	Coefficient_of_eigenassay	SVD_pCMs_only3CT	NoPrepr	SVD	7173	RCT-Tx12_D_then_T200	F	RCT
Drug	D_then_T200_RCT	RCT	Cell_line.Tx12_D_then_T200	Plate.99	IK	-2	0.455362739121811	pearson	1	Ttest_pvalue	Coefficient_of_eigenassay	SVD_pCMs_only3CT	NoPrepr	SVD	4387	RCT-Tx12_D_then_T200	F	RCT
Drug	D_then_T200_RCT	RCT	Cell_line.Tx12_D_then_T200	Plate.99	IKBIP	-2	-0.558399719854128	pearson	1	Ttest_pvalue	Coefficient_of_eigenassay	SVD_pCMs_only3CT	NoPrepr	SVD	3467	RCT-Tx12_D_then_T200	F	RCT
Drug	D_then_T200_RCT	RCT	Cell_line.Tx12_D_then_T200	Plate.99	IKBKB	-2	0.378586087620581	pearson	1	Ttest_pvalue	Coefficient_of_eigenassay	SVD_pCMs_only3CT	NoPrepr	SVD	5271	RCT-Tx12_D_then_T200	F	RCT
Drug	D_then_T200_RCT	RCT	Cell_line.Tx12_D_then_T200	Plate.99	IKBKE	-2	0.224273623541583	pearson	1	Ttest_pvalue	Coefficient_of_eigenassay	SVD_pCMs_only3CT	NoPrepr	SVD	7560	RCT-Tx12_D_then_T200	F	RCT
Drug	D_then_T200_RCT	RCT	Cell_line.Tx12_D_then_T200	Plate.99	IKBKG	-2	0.594795050284295	pearson	1	Ttest_pvalue	Coefficient_of_eigenassay	SVD_pCMs_only3CT	NoPrepr	SVD	3175	RCT-Tx12_D_then_T200	F	RCT
Drug	D_then_T200_RCT	RCT	Cell_line.Tx12_D_then_T200	Plate.99	IKZF2	-2	-0.137539908978746	pearson	1	Ttest_pvalue	Coefficient_of_eigenassay	SVD_pCMs_only3CT	NoPrepr	SVD	9165	RCT-Tx12_D_then_T200	F	RCT
Drug	D_then_T200_RCT	RCT	Cell_line.Tx12_D_then_T200	Plate.99	IKZF4	-2	0.0596986351906421	pearson	1	Ttest_pvalue	Coefficient_of_eigenassay	SVD_pCMs_only3CT	NoPrepr	SVD	10939	RCT-Tx12_D_then_T200	F	RCT
Drug	D_then_T200_RCT	RCT	Cell_line.Tx12_D_then_T200	Plate.99	IKZF5	-2	-0.0404649442969486	pearson	1	Ttest_pvalue	Coefficient_of_eigenassay	SVD_pCMs_only3CT	NoPrepr	SVD	11459	RCT-Tx12_D_then_T200	F	RCT
Drug	D_then_T200_RCT	RCT	Cell_line.Tx12_D_then_T200	Plate.99	IL10RB	-2	0.0228428137414213	pearson	1	Ttest_pvalue	Coefficient_of_eigenassay	SVD_pCMs_only3CT	NoPrepr	SVD	11937	RCT-Tx12_D_then_T200	F	RCT
Drug	D_then_T200_RCT	RCT	Cell_line.Tx12_D_then_T200	Plate.99	IL11	-2	0	pearson	1	Ttest_pvalue	Coefficient_of_eigenassay	SVD_pCMs_only3CT	NoPrepr	SVD	13951	RCT-Tx12_D_then_T200	F	RCT
Drug	D_then_T200_RCT	RCT	Cell_line.Tx12_D_then_T200	Plate.99	IL11RA	-2	0.116356717007319	pearson	1	Ttest_pvalue	Coefficient_of_eigenassay	SVD_pCMs_only3CT	NoPrepr	SVD	9632	RCT-Tx12_D_then_T200	F	RCT
Drug	D_then_T200_RCT	RCT	Cell_line.Tx12_D_then_T200	Plate.99	IL12RB2	-2	0.657225495139874	pearson	1	Ttest_pvalue	Coefficient_of_eigenassay	SVD_pCMs_only3CT	NoPrepr	SVD	2738	RCT-Tx12_D_then_T200	F	RCT
Drug	D_then_T200_RCT	RCT	Cell_line.Tx12_D_then_T200	Plate.99	IL13RA1	-2	-0.368727856778042	pearson	1	Ttest_pvalue	Coefficient_of_eigenassay	SVD_pCMs_only3CT	NoPrepr	SVD	5390	RCT-Tx12_D_then_T200	F	RCT
Drug	D_then_T200_RCT	RCT	Cell_line.Tx12_D_then_T200	Plate.99	IL13RA2	-2	0	pearson	1	Ttest_pvalue	Coefficient_of_eigenassay	SVD_pCMs_only3CT	NoPrepr	SVD	13951	RCT-Tx12_D_then_T200	F	RCT
Drug	D_then_T200_RCT	RCT	Cell_line.Tx12_D_then_T200	Plate.99	IL15	-2	0	pearson	1	Ttest_pvalue	Coefficient_of_eigenassay	SVD_pCMs_only3CT	NoPrepr	SVD	13951	RCT-Tx12_D_then_T200	F	RCT
Drug	D_then_T200_RCT	RCT	Cell_line.Tx12_D_then_T200	Plate.99	IL15RA	-2	0	pearson	1	Ttest_pvalue	Coefficient_of_eigenassay	SVD_pCMs_only3CT	NoPrepr	SVD	13951	RCT-Tx12_D_then_T200	F	RCT
Drug	D_then_T200_RCT	RCT	Cell_line.Tx12_D_then_T200	Plate.99	IL16	-2	0.133859787174234	pearson	1	Ttest_pvalue	Coefficient_of_eigenassay	SVD_pCMs_only3CT	NoPrepr	SVD	9244	RCT-Tx12_D_then_T200	F	RCT
Drug	D_then_T200_RCT	RCT	Cell_line.Tx12_D_then_T200	Plate.99	IL17B	-2	0	pearson	1	Ttest_pvalue	Coefficient_of_eigenassay	SVD_pCMs_only3CT	NoPrepr	SVD	13951	RCT-Tx12_D_then_T200	F	RCT
Drug	D_then_T200_RCT	RCT	Cell_line.Tx12_D_then_T200	Plate.99	IL17D	-2	0.226373579629914	pearson	1	Ttest_pvalue	Coefficient_of_eigenassay	SVD_pCMs_only3CT	NoPrepr	SVD	7533	RCT-Tx12_D_then_T200	F	RCT
Drug	D_then_T200_RCT	RCT	Cell_line.Tx12_D_then_T200	Plate.99	IL17RA	-2	0.463197991572099	pearson	1	Ttest_pvalue	Coefficient_of_eigenassay	SVD_pCMs_only3CT	NoPrepr	SVD	4319	RCT-Tx12_D_then_T200	F	RCT
Drug	D_then_T200_RCT	RCT	Cell_line.Tx12_D_then_T200	Plate.99	IL17RB	-2	-0.280874094421435	pearson	1	Ttest_pvalue	Coefficient_of_eigenassay	SVD_pCMs_only3CT	NoPrepr	SVD	6639	RCT-Tx12_D_then_T200	F	RCT
Drug	D_then_T200_RCT	RCT	Cell_line.Tx12_D_then_T200	Plate.99	IL17RC	-2	-0.00968787973975293	pearson	1	Ttest_pvalue	Coefficient_of_eigenassay	SVD_pCMs_only3CT	NoPrepr	SVD	12305	RCT-Tx12_D_then_T200	F	RCT
Drug	D_then_T200_RCT	RCT	Cell_line.Tx12_D_then_T200	Plate.99	IL17RD	-2	0.0777246805983809	pearson	1	Ttest_pvalue	Coefficient_of_eigenassay	SVD_pCMs_only3CT	NoPrepr	SVD	10492	RCT-Tx12_D_then_T200	F	RCT
Drug	D_then_T200_RCT	RCT	Cell_line.Tx12_D_then_T200	Plate.99	IL17RE	-2	0	pearson	1	Ttest_pvalue	Coefficient_of_eigenassay	SVD_pCMs_only3CT	NoPrepr	SVD	13951	RCT-Tx12_D_then_T200	F	RCT
Drug	D_then_T200_RCT	RCT	Cell_line.Tx12_D_then_T200	Plate.99	IL18	-2	0.0973983858858907	pearson	1	Ttest_pvalue	Coefficient_of_eigenassay	SVD_pCMs_only3CT	NoPrepr	SVD	10040	RCT-Tx12_D_then_T200	F	RCT
Drug	D_then_T200_RCT	RCT	Cell_line.Tx12_D_then_T200	Plate.99	IL18BP	-2	-0.0696553999788208	pearson	1	Ttest_pvalue	Coefficient_of_eigenassay	SVD_pCMs_only3CT	NoPrepr	SVD	10692	RCT-Tx12_D_then_T200	F	RCT
Drug	D_then_T200_RCT	RCT	Cell_line.Tx12_D_then_T200	Plate.99	IL18R1	-2	-0.0133824057939112	pearson	1	Ttest_pvalue	Coefficient_of_eigenassay	SVD_pCMs_only3CT	NoPrepr	SVD	12187	RCT-Tx12_D_then_T200	F	RCT
Drug	D_then_T200_RCT	RCT	Cell_line.Tx12_D_then_T200	Plate.99	IL1A	-2	0	pearson	1	Ttest_pvalue	Coefficient_of_eigenassay	SVD_pCMs_only3CT	NoPrepr	SVD	13951	RCT-Tx12_D_then_T200	F	RCT
Drug	D_then_T200_RCT	RCT	Cell_line.Tx12_D_then_T200	Plate.99	IL1R1	-2	0.0405496846413597	pearson	1	Ttest_pvalue	Coefficient_of_eigenassay	SVD_pCMs_only3CT	NoPrepr	SVD	11456	RCT-Tx12_D_then_T200	F	RCT
Drug	D_then_T200_RCT	RCT	Cell_line.Tx12_D_then_T200	Plate.99	IL1RAP	-2	0.0319860824363581	pearson	1	Ttest_pvalue	Coefficient_of_eigenassay	SVD_pCMs_only3CT	NoPrepr	SVD	11706	RCT-Tx12_D_then_T200	F	RCT
Drug	D_then_T200_RCT	RCT	Cell_line.Tx12_D_then_T200	Plate.99	IL1RAPL1	-2	-0.192407761498851	pearson	1	Ttest_pvalue	Coefficient_of_eigenassay	SVD_pCMs_only3CT	NoPrepr	SVD	8111	RCT-Tx12_D_then_T200	F	RCT
Drug	D_then_T200_RCT	RCT	Cell_line.Tx12_D_then_T200	Plate.99	IL1RAPL2	-2	0	pearson	1	Ttest_pvalue	Coefficient_of_eigenassay	SVD_pCMs_only3CT	NoPrepr	SVD	13951	RCT-Tx12_D_then_T200	F	RCT
Drug	D_then_T200_RCT	RCT	Cell_line.Tx12_D_then_T200	Plate.99	IL1RL1	-2	0	pearson	1	Ttest_pvalue	Coefficient_of_eigenassay	SVD_pCMs_only3CT	NoPrepr	SVD	13951	RCT-Tx12_D_then_T200	F	RCT
Drug	D_then_T200_RCT	RCT	Cell_line.Tx12_D_then_T200	Plate.99	IL20RA	-2	0	pearson	1	Ttest_pvalue	Coefficient_of_eigenassay	SVD_pCMs_only3CT	NoPrepr	SVD	13951	RCT-Tx12_D_then_T200	F	RCT
Drug	D_then_T200_RCT	RCT	Cell_line.Tx12_D_then_T200	Plate.99	IL20RB	-2	0.507451338981401	pearson	1	Ttest_pvalue	Coefficient_of_eigenassay	SVD_pCMs_only3CT	NoPrepr	SVD	3910	RCT-Tx12_D_then_T200	F	RCT
Drug	D_then_T200_RCT	RCT	Cell_line.Tx12_D_then_T200	Plate.99	IL25	-2	0	pearson	1	Ttest_pvalue	Coefficient_of_eigenassay	SVD_pCMs_only3CT	NoPrepr	SVD	13951	RCT-Tx12_D_then_T200	F	RCT
Drug	D_then_T200_RCT	RCT	Cell_line.Tx12_D_then_T200	Plate.99	IL27RA	-2	1.1514872997977	pearson	1	Ttest_pvalue	Coefficient_of_eigenassay	SVD_pCMs_only3CT	NoPrepr	SVD	768	RCT-Tx12_D_then_T200	F	RCT
Drug	D_then_T200_RCT	RCT	Cell_line.Tx12_D_then_T200	Plate.99	IL31RA	-2	-0.680099370858254	pearson	1	Ttest_pvalue	Coefficient_of_eigenassay	SVD_pCMs_only3CT	NoPrepr	SVD	2593	RCT-Tx12_D_then_T200	F	RCT
Drug	D_then_T200_RCT	RCT	Cell_line.Tx12_D_then_T200	Plate.99	IL32	-2	1.1131946348309	pearson	1	Ttest_pvalue	Coefficient_of_eigenassay	SVD_pCMs_only3CT	NoPrepr	SVD	860	RCT-Tx12_D_then_T200	F	RCT
Drug	D_then_T200_RCT	RCT	Cell_line.Tx12_D_then_T200	Plate.99	IL33	-2	-0.308317189456342	pearson	1	Ttest_pvalue	Coefficient_of_eigenassay	SVD_pCMs_only3CT	NoPrepr	SVD	6218	RCT-Tx12_D_then_T200	F	RCT
Drug	D_then_T200_RCT	RCT	Cell_line.Tx12_D_then_T200	Plate.99	IL34	-2	0.532443825490865	pearson	1	Ttest_pvalue	Coefficient_of_eigenassay	SVD_pCMs_only3CT	NoPrepr	SVD	3690	RCT-Tx12_D_then_T200	F	RCT
Drug	D_then_T200_RCT	RCT	Cell_line.Tx12_D_then_T200	Plate.99	IL4R	-2	0.771842983245085	pearson	1	Ttest_pvalue	Coefficient_of_eigenassay	SVD_pCMs_only3CT	NoPrepr	SVD	2095	RCT-Tx12_D_then_T200	F	RCT
Drug	D_then_T200_RCT	RCT	Cell_line.Tx12_D_then_T200	Plate.99	IL5RA	-2	0	pearson	1	Ttest_pvalue	Coefficient_of_eigenassay	SVD_pCMs_only3CT	NoPrepr	SVD	13951	RCT-Tx12_D_then_T200	F	RCT
Drug	D_then_T200_RCT	RCT	Cell_line.Tx12_D_then_T200	Plate.99	IL6R	-2	-0.108388307537631	pearson	1	Ttest_pvalue	Coefficient_of_eigenassay	SVD_pCMs_only3CT	NoPrepr	SVD	9801	RCT-Tx12_D_then_T200	F	RCT
Drug	D_then_T200_RCT	RCT	Cell_line.Tx12_D_then_T200	Plate.99	IL6ST	-2	0.0637551598737639	pearson	1	Ttest_pvalue	Coefficient_of_eigenassay	SVD_pCMs_only3CT	NoPrepr	SVD	10846	RCT-Tx12_D_then_T200	F	RCT
Drug	D_then_T200_RCT	RCT	Cell_line.Tx12_D_then_T200	Plate.99	IL7	-2	0	pearson	1	Ttest_pvalue	Coefficient_of_eigenassay	SVD_pCMs_only3CT	NoPrepr	SVD	13951	RCT-Tx12_D_then_T200	F	RCT
Drug	D_then_T200_RCT	RCT	Cell_line.Tx12_D_then_T200	Plate.99	ILDR2	-2	0.115938696656939	pearson	1	Ttest_pvalue	Coefficient_of_eigenassay	SVD_pCMs_only3CT	NoPrepr	SVD	9640	RCT-Tx12_D_then_T200	F	RCT
Drug	D_then_T200_RCT	RCT	Cell_line.Tx12_D_then_T200	Plate.99	ILF2	-2	-0.244258080389216	pearson	1	Ttest_pvalue	Coefficient_of_eigenassay	SVD_pCMs_only3CT	NoPrepr	SVD	7248	RCT-Tx12_D_then_T200	F	RCT
Drug	D_then_T200_RCT	RCT	Cell_line.Tx12_D_then_T200	Plate.99	ILF3	-2	0.695579733451244	pearson	1	Ttest_pvalue	Coefficient_of_eigenassay	SVD_pCMs_only3CT	NoPrepr	SVD	2500	RCT-Tx12_D_then_T200	F	RCT
Drug	D_then_T200_RCT	RCT	Cell_line.Tx12_D_then_T200	Plate.99	ILK	-2	0.580410120445839	pearson	1	Ttest_pvalue	Coefficient_of_eigenassay	SVD_pCMs_only3CT	NoPrepr	SVD	3279	RCT-Tx12_D_then_T200	F	RCT
Drug	D_then_T200_RCT	RCT	Cell_line.Tx12_D_then_T200	Plate.99	ILKAP	-2	-0.0573291140134373	pearson	1	Ttest_pvalue	Coefficient_of_eigenassay	SVD_pCMs_only3CT	NoPrepr	SVD	10989	RCT-Tx12_D_then_T200	F	RCT
Drug	D_then_T200_RCT	RCT	Cell_line.Tx12_D_then_T200	Plate.99	ILVBL	-2	0.316414846146598	pearson	1	Ttest_pvalue	Coefficient_of_eigenassay	SVD_pCMs_only3CT	NoPrepr	SVD	6090	RCT-Tx12_D_then_T200	F	RCT
Drug	D_then_T200_RCT	RCT	Cell_line.Tx12_D_then_T200	Plate.99	IMMP1L	-2	0.0689624515787336	pearson	1	Ttest_pvalue	Coefficient_of_eigenassay	SVD_pCMs_only3CT	NoPrepr	SVD	10709	RCT-Tx12_D_then_T200	F	RCT
Drug	D_then_T200_RCT	RCT	Cell_line.Tx12_D_then_T200	Plate.99	IMMP2L	-2	0.0570779353781785	pearson	1	Ttest_pvalue	Coefficient_of_eigenassay	SVD_pCMs_only3CT	NoPrepr	SVD	10995	RCT-Tx12_D_then_T200	F	RCT
Drug	D_then_T200_RCT	RCT	Cell_line.Tx12_D_then_T200	Plate.99	IMMT	-2	0.0350199818669769	pearson	1	Ttest_pvalue	Coefficient_of_eigenassay	SVD_pCMs_only3CT	NoPrepr	SVD	11616	RCT-Tx12_D_then_T200	F	RCT
Drug	D_then_T200_RCT	RCT	Cell_line.Tx12_D_then_T200	Plate.99	IMP3	-2	-0.590750590621973	pearson	1	Ttest_pvalue	Coefficient_of_eigenassay	SVD_pCMs_only3CT	NoPrepr	SVD	3199	RCT-Tx12_D_then_T200	F	RCT
Drug	D_then_T200_RCT	RCT	Cell_line.Tx12_D_then_T200	Plate.99	IMP4	-2	0.789907549107457	pearson	1	Ttest_pvalue	Coefficient_of_eigenassay	SVD_pCMs_only3CT	NoPrepr	SVD	2012	RCT-Tx12_D_then_T200	F	RCT
Drug	D_then_T200_RCT	RCT	Cell_line.Tx12_D_then_T200	Plate.99	IMPA1	-2	-0.926385239364999	pearson	1	Ttest_pvalue	Coefficient_of_eigenassay	SVD_pCMs_only3CT	NoPrepr	SVD	1424	RCT-Tx12_D_then_T200	F	RCT
Drug	D_then_T200_RCT	RCT	Cell_line.Tx12_D_then_T200	Plate.99	IMPA2	-2	0	pearson	1	Ttest_pvalue	Coefficient_of_eigenassay	SVD_pCMs_only3CT	NoPrepr	SVD	13951	RCT-Tx12_D_then_T200	F	RCT
Drug	D_then_T200_RCT	RCT	Cell_line.Tx12_D_then_T200	Plate.99	IMPACT	-2	-0.505407885755816	pearson	1	Ttest_pvalue	Coefficient_of_eigenassay	SVD_pCMs_only3CT	NoPrepr	SVD	3930	RCT-Tx12_D_then_T200	F	RCT
Drug	D_then_T200_RCT	RCT	Cell_line.Tx12_D_then_T200	Plate.99	IMPAD1	-2	-0.356827729767702	pearson	1	Ttest_pvalue	Coefficient_of_eigenassay	SVD_pCMs_only3CT	NoPrepr	SVD	5535	RCT-Tx12_D_then_T200	F	RCT
Drug	D_then_T200_RCT	RCT	Cell_line.Tx12_D_then_T200	Plate.99	IMPDH1	-2	1.5340759024249	pearson	1	Ttest_pvalue	Coefficient_of_eigenassay	SVD_pCMs_only3CT	NoPrepr	SVD	229	RCT-Tx12_D_then_T200	F	RCT
Drug	D_then_T200_RCT	RCT	Cell_line.Tx12_D_then_T200	Plate.99	IMPDH2	-2	0.876616338226502	pearson	1	Ttest_pvalue	Coefficient_of_eigenassay	SVD_pCMs_only3CT	NoPrepr	SVD	1617	RCT-Tx12_D_then_T200	F	RCT
Drug	D_then_T200_RCT	RCT	Cell_line.Tx12_D_then_T200	Plate.99	IMPG1	-2	-0.417695099435657	pearson	1	Ttest_pvalue	Coefficient_of_eigenassay	SVD_pCMs_only3CT	NoPrepr	SVD	4774	RCT-Tx12_D_then_T200	F	RCT
Drug	D_then_T200_RCT	RCT	Cell_line.Tx12_D_then_T200	Plate.99	IMPG2	-2	0.23516570934029	pearson	1	Ttest_pvalue	Coefficient_of_eigenassay	SVD_pCMs_only3CT	NoPrepr	SVD	7391	RCT-Tx12_D_then_T200	F	RCT
Drug	D_then_T200_RCT	RCT	Cell_line.Tx12_D_then_T200	Plate.99	INA	-2	0.035029170312131	pearson	1	Ttest_pvalue	Coefficient_of_eigenassay	SVD_pCMs_only3CT	NoPrepr	SVD	11615	RCT-Tx12_D_then_T200	F	RCT
Drug	D_then_T200_RCT	RCT	Cell_line.Tx12_D_then_T200	Plate.99	INAFM1	-2	-0.571005969711721	pearson	1	Ttest_pvalue	Coefficient_of_eigenassay	SVD_pCMs_only3CT	NoPrepr	SVD	3357	RCT-Tx12_D_then_T200	F	RCT
Drug	D_then_T200_RCT	RCT	Cell_line.Tx12_D_then_T200	Plate.99	INAFM2	-2	0.213757446678942	pearson	1	Ttest_pvalue	Coefficient_of_eigenassay	SVD_pCMs_only3CT	NoPrepr	SVD	7741	RCT-Tx12_D_then_T200	F	RCT
Drug	D_then_T200_RCT	RCT	Cell_line.Tx12_D_then_T200	Plate.99	INAVA	-2	0	pearson	1	Ttest_pvalue	Coefficient_of_eigenassay	SVD_pCMs_only3CT	NoPrepr	SVD	13951	RCT-Tx12_D_then_T200	F	RCT
Drug	D_then_T200_RCT	RCT	Cell_line.Tx12_D_then_T200	Plate.99	INCA1	-2	0	pearson	1	Ttest_pvalue	Coefficient_of_eigenassay	SVD_pCMs_only3CT	NoPrepr	SVD	13951	RCT-Tx12_D_then_T200	F	RCT
Drug	D_then_T200_RCT	RCT	Cell_line.Tx12_D_then_T200	Plate.99	INCENP	-2	0.253745298496409	pearson	1	Ttest_pvalue	Coefficient_of_eigenassay	SVD_pCMs_only3CT	NoPrepr	SVD	7071	RCT-Tx12_D_then_T200	F	RCT
Drug	D_then_T200_RCT	RCT	Cell_line.Tx12_D_then_T200	Plate.99	INF2	-2	0.680086240095913	pearson	1	Ttest_pvalue	Coefficient_of_eigenassay	SVD_pCMs_only3CT	NoPrepr	SVD	2594	RCT-Tx12_D_then_T200	F	RCT
Drug	D_then_T200_RCT	RCT	Cell_line.Tx12_D_then_T200	Plate.99	ING1	-2	0.195583704849282	pearson	1	Ttest_pvalue	Coefficient_of_eigenassay	SVD_pCMs_only3CT	NoPrepr	SVD	8054	RCT-Tx12_D_then_T200	F	RCT
Drug	D_then_T200_RCT	RCT	Cell_line.Tx12_D_then_T200	Plate.99	ING2	-2	-0.537140126918819	pearson	1	Ttest_pvalue	Coefficient_of_eigenassay	SVD_pCMs_only3CT	NoPrepr	SVD	3646	RCT-Tx12_D_then_T200	F	RCT
Drug	D_then_T200_RCT	RCT	Cell_line.Tx12_D_then_T200	Plate.99	ING3	-2	-0.4379331739601	pearson	1	Ttest_pvalue	Coefficient_of_eigenassay	SVD_pCMs_only3CT	NoPrepr	SVD	4564	RCT-Tx12_D_then_T200	F	RCT
Drug	D_then_T200_RCT	RCT	Cell_line.Tx12_D_then_T200	Plate.99	ING4	-2	0.496657659252029	pearson	1	Ttest_pvalue	Coefficient_of_eigenassay	SVD_pCMs_only3CT	NoPrepr	SVD	4005	RCT-Tx12_D_then_T200	F	RCT
Drug	D_then_T200_RCT	RCT	Cell_line.Tx12_D_then_T200	Plate.99	ING5	-2	0.161625044897903	pearson	1	Ttest_pvalue	Coefficient_of_eigenassay	SVD_pCMs_only3CT	NoPrepr	SVD	8691	RCT-Tx12_D_then_T200	F	RCT
Drug	D_then_T200_RCT	RCT	Cell_line.Tx12_D_then_T200	Plate.99	INHA	-2	0	pearson	1	Ttest_pvalue	Coefficient_of_eigenassay	SVD_pCMs_only3CT	NoPrepr	SVD	13951	RCT-Tx12_D_then_T200	F	RCT
Drug	D_then_T200_RCT	RCT	Cell_line.Tx12_D_then_T200	Plate.99	INHBA	-2	0.0810826908481559	pearson	1	Ttest_pvalue	Coefficient_of_eigenassay	SVD_pCMs_only3CT	NoPrepr	SVD	10418	RCT-Tx12_D_then_T200	F	RCT
Drug	D_then_T200_RCT	RCT	Cell_line.Tx12_D_then_T200	Plate.99	INHBB	-2	0	pearson	1	Ttest_pvalue	Coefficient_of_eigenassay	SVD_pCMs_only3CT	NoPrepr	SVD	13951	RCT-Tx12_D_then_T200	F	RCT
Drug	D_then_T200_RCT	RCT	Cell_line.Tx12_D_then_T200	Plate.99	INHBE	-2	0.0463697075864568	pearson	1	Ttest_pvalue	Coefficient_of_eigenassay	SVD_pCMs_only3CT	NoPrepr	SVD	11288	RCT-Tx12_D_then_T200	F	RCT
Drug	D_then_T200_RCT	RCT	Cell_line.Tx12_D_then_T200	Plate.99	INIP	-2	0.0882253458324346	pearson	1	Ttest_pvalue	Coefficient_of_eigenassay	SVD_pCMs_only3CT	NoPrepr	SVD	10242	RCT-Tx12_D_then_T200	F	RCT
Drug	D_then_T200_RCT	RCT	Cell_line.Tx12_D_then_T200	Plate.99	INKA1	-2	0.244593950745593	pearson	1	Ttest_pvalue	Coefficient_of_eigenassay	SVD_pCMs_only3CT	NoPrepr	SVD	7237	RCT-Tx12_D_then_T200	F	RCT
Drug	D_then_T200_RCT	RCT	Cell_line.Tx12_D_then_T200	Plate.99	INKA2	-2	0.355607310961506	pearson	1	Ttest_pvalue	Coefficient_of_eigenassay	SVD_pCMs_only3CT	NoPrepr	SVD	5549	RCT-Tx12_D_then_T200	F	RCT
Drug	D_then_T200_RCT	RCT	Cell_line.Tx12_D_then_T200	Plate.99	INMT	-2	0.886398641618546	pearson	1	Ttest_pvalue	Coefficient_of_eigenassay	SVD_pCMs_only3CT	NoPrepr	SVD	1568	RCT-Tx12_D_then_T200	F	RCT
Drug	D_then_T200_RCT	RCT	Cell_line.Tx12_D_then_T200	Plate.99	INO80	-2	0.186624447683931	pearson	1	Ttest_pvalue	Coefficient_of_eigenassay	SVD_pCMs_only3CT	NoPrepr	SVD	8219	RCT-Tx12_D_then_T200	F	RCT
Drug	D_then_T200_RCT	RCT	Cell_line.Tx12_D_then_T200	Plate.99	INO80B	-2	0	pearson	1	Ttest_pvalue	Coefficient_of_eigenassay	SVD_pCMs_only3CT	NoPrepr	SVD	13951	RCT-Tx12_D_then_T200	F	RCT
Drug	D_then_T200_RCT	RCT	Cell_line.Tx12_D_then_T200	Plate.99	INO80C	-2	0.385814309153962	pearson	1	Ttest_pvalue	Coefficient_of_eigenassay	SVD_pCMs_only3CT	NoPrepr	SVD	5178	RCT-Tx12_D_then_T200	F	RCT
Drug	D_then_T200_RCT	RCT	Cell_line.Tx12_D_then_T200	Plate.99	INO80D	-2	0.0998305285759761	pearson	1	Ttest_pvalue	Coefficient_of_eigenassay	SVD_pCMs_only3CT	NoPrepr	SVD	9975	RCT-Tx12_D_then_T200	F	RCT
Drug	D_then_T200_RCT	RCT	Cell_line.Tx12_D_then_T200	Plate.99	INO80E	-2	0.784067834093792	pearson	1	Ttest_pvalue	Coefficient_of_eigenassay	SVD_pCMs_only3CT	NoPrepr	SVD	2047	RCT-Tx12_D_then_T200	F	RCT
Drug	D_then_T200_RCT	RCT	Cell_line.Tx12_D_then_T200	Plate.99	INPP1	-2	-0.236482017712608	pearson	1	Ttest_pvalue	Coefficient_of_eigenassay	SVD_pCMs_only3CT	NoPrepr	SVD	7372	RCT-Tx12_D_then_T200	F	RCT
Drug	D_then_T200_RCT	RCT	Cell_line.Tx12_D_then_T200	Plate.99	INPP4A	-2	0.12133517111313	pearson	1	Ttest_pvalue	Coefficient_of_eigenassay	SVD_pCMs_only3CT	NoPrepr	SVD	9510	RCT-Tx12_D_then_T200	F	RCT
Drug	D_then_T200_RCT	RCT	Cell_line.Tx12_D_then_T200	Plate.99	INPP4B	-2	0.00324540926678792	pearson	1	Ttest_pvalue	Coefficient_of_eigenassay	SVD_pCMs_only3CT	NoPrepr	SVD	12491	RCT-Tx12_D_then_T200	F	RCT
Drug	D_then_T200_RCT	RCT	Cell_line.Tx12_D_then_T200	Plate.99	INPP5A	-2	0.310960171564476	pearson	1	Ttest_pvalue	Coefficient_of_eigenassay	SVD_pCMs_only3CT	NoPrepr	SVD	6171	RCT-Tx12_D_then_T200	F	RCT
Drug	D_then_T200_RCT	RCT	Cell_line.Tx12_D_then_T200	Plate.99	INPP5B	-2	-0.244820747028584	pearson	1	Ttest_pvalue	Coefficient_of_eigenassay	SVD_pCMs_only3CT	NoPrepr	SVD	7235	RCT-Tx12_D_then_T200	F	RCT
Drug	D_then_T200_RCT	RCT	Cell_line.Tx12_D_then_T200	Plate.99	INPP5D	-2	0	pearson	1	Ttest_pvalue	Coefficient_of_eigenassay	SVD_pCMs_only3CT	NoPrepr	SVD	13951	RCT-Tx12_D_then_T200	F	RCT
Drug	D_then_T200_RCT	RCT	Cell_line.Tx12_D_then_T200	Plate.99	INPP5E	-2	0.00654235323670396	pearson	1	Ttest_pvalue	Coefficient_of_eigenassay	SVD_pCMs_only3CT	NoPrepr	SVD	12388	RCT-Tx12_D_then_T200	F	RCT
Drug	D_then_T200_RCT	RCT	Cell_line.Tx12_D_then_T200	Plate.99	INPP5F	-2	-1.12355671822953	pearson	1	Ttest_pvalue	Coefficient_of_eigenassay	SVD_pCMs_only3CT	NoPrepr	SVD	833	RCT-Tx12_D_then_T200	F	RCT
Drug	D_then_T200_RCT	RCT	Cell_line.Tx12_D_then_T200	Plate.99	INPP5J	-2	0.461412356536442	pearson	1	Ttest_pvalue	Coefficient_of_eigenassay	SVD_pCMs_only3CT	NoPrepr	SVD	4332	RCT-Tx12_D_then_T200	F	RCT
Drug	D_then_T200_RCT	RCT	Cell_line.Tx12_D_then_T200	Plate.99	INPP5K	-2	0.468977035398842	pearson	1	Ttest_pvalue	Coefficient_of_eigenassay	SVD_pCMs_only3CT	NoPrepr	SVD	4262	RCT-Tx12_D_then_T200	F	RCT
Drug	D_then_T200_RCT	RCT	Cell_line.Tx12_D_then_T200	Plate.99	INPPL1	-2	0.607012240687189	pearson	1	Ttest_pvalue	Coefficient_of_eigenassay	SVD_pCMs_only3CT	NoPrepr	SVD	3089	RCT-Tx12_D_then_T200	F	RCT
Drug	D_then_T200_RCT	RCT	Cell_line.Tx12_D_then_T200	Plate.99	INSIG1	-2	-0.863237197655945	pearson	1	Ttest_pvalue	Coefficient_of_eigenassay	SVD_pCMs_only3CT	NoPrepr	SVD	1672	RCT-Tx12_D_then_T200	F	RCT
Drug	D_then_T200_RCT	RCT	Cell_line.Tx12_D_then_T200	Plate.99	INSIG2	-2	-0.433887281359087	pearson	1	Ttest_pvalue	Coefficient_of_eigenassay	SVD_pCMs_only3CT	NoPrepr	SVD	4593	RCT-Tx12_D_then_T200	F	RCT
Drug	D_then_T200_RCT	RCT	Cell_line.Tx12_D_then_T200	Plate.99	INSM1	-2	0	pearson	1	Ttest_pvalue	Coefficient_of_eigenassay	SVD_pCMs_only3CT	NoPrepr	SVD	13951	RCT-Tx12_D_then_T200	F	RCT
Drug	D_then_T200_RCT	RCT	Cell_line.Tx12_D_then_T200	Plate.99	INSR	-2	0.256099370079945	pearson	1	Ttest_pvalue	Coefficient_of_eigenassay	SVD_pCMs_only3CT	NoPrepr	SVD	7034	RCT-Tx12_D_then_T200	F	RCT
Drug	D_then_T200_RCT	RCT	Cell_line.Tx12_D_then_T200	Plate.99	INSRR	-2	0	pearson	1	Ttest_pvalue	Coefficient_of_eigenassay	SVD_pCMs_only3CT	NoPrepr	SVD	13951	RCT-Tx12_D_then_T200	F	RCT
Drug	D_then_T200_RCT	RCT	Cell_line.Tx12_D_then_T200	Plate.99	INSYN1	-2	0.658151885085956	pearson	1	Ttest_pvalue	Coefficient_of_eigenassay	SVD_pCMs_only3CT	NoPrepr	SVD	2731	RCT-Tx12_D_then_T200	F	RCT
Drug	D_then_T200_RCT	RCT	Cell_line.Tx12_D_then_T200	Plate.99	INSYN2	-2	0.0193812082171101	pearson	1	Ttest_pvalue	Coefficient_of_eigenassay	SVD_pCMs_only3CT	NoPrepr	SVD	12021	RCT-Tx12_D_then_T200	F	RCT
Drug	D_then_T200_RCT	RCT	Cell_line.Tx12_D_then_T200	Plate.99	INSYN2B	-2	0	pearson	1	Ttest_pvalue	Coefficient_of_eigenassay	SVD_pCMs_only3CT	NoPrepr	SVD	13951	RCT-Tx12_D_then_T200	F	RCT
Drug	D_then_T200_RCT	RCT	Cell_line.Tx12_D_then_T200	Plate.99	INTS1	-2	0.472510398406625	pearson	1	Ttest_pvalue	Coefficient_of_eigenassay	SVD_pCMs_only3CT	NoPrepr	SVD	4229	RCT-Tx12_D_then_T200	F	RCT
Drug	D_then_T200_RCT	RCT	Cell_line.Tx12_D_then_T200	Plate.99	INTS10	-2	-0.366505244003311	pearson	1	Ttest_pvalue	Coefficient_of_eigenassay	SVD_pCMs_only3CT	NoPrepr	SVD	5409	RCT-Tx12_D_then_T200	F	RCT
Drug	D_then_T200_RCT	RCT	Cell_line.Tx12_D_then_T200	Plate.99	INTS11	-2	0.767031680413196	pearson	1	Ttest_pvalue	Coefficient_of_eigenassay	SVD_pCMs_only3CT	NoPrepr	SVD	2127	RCT-Tx12_D_then_T200	F	RCT
Drug	D_then_T200_RCT	RCT	Cell_line.Tx12_D_then_T200	Plate.99	INTS12	-2	-0.469482218687676	pearson	1	Ttest_pvalue	Coefficient_of_eigenassay	SVD_pCMs_only3CT	NoPrepr	SVD	4254	RCT-Tx12_D_then_T200	F	RCT
Drug	D_then_T200_RCT	RCT	Cell_line.Tx12_D_then_T200	Plate.99	INTS13	-2	-0.638583909061136	pearson	1	Ttest_pvalue	Coefficient_of_eigenassay	SVD_pCMs_only3CT	NoPrepr	SVD	2874	RCT-Tx12_D_then_T200	F	RCT
Drug	D_then_T200_RCT	RCT	Cell_line.Tx12_D_then_T200	Plate.99	INTS14	-2	0.503158461764388	pearson	1	Ttest_pvalue	Coefficient_of_eigenassay	SVD_pCMs_only3CT	NoPrepr	SVD	3964	RCT-Tx12_D_then_T200	F	RCT
Drug	D_then_T200_RCT	RCT	Cell_line.Tx12_D_then_T200	Plate.99	INTS2	-2	-0.0680784726130682	pearson	1	Ttest_pvalue	Coefficient_of_eigenassay	SVD_pCMs_only3CT	NoPrepr	SVD	10732	RCT-Tx12_D_then_T200	F	RCT
Drug	D_then_T200_RCT	RCT	Cell_line.Tx12_D_then_T200	Plate.99	INTS3	-2	0	pearson	1	Ttest_pvalue	Coefficient_of_eigenassay	SVD_pCMs_only3CT	NoPrepr	SVD	13951	RCT-Tx12_D_then_T200	F	RCT
Drug	D_then_T200_RCT	RCT	Cell_line.Tx12_D_then_T200	Plate.99	INTS4	-2	0.0273059456468448	pearson	1	Ttest_pvalue	Coefficient_of_eigenassay	SVD_pCMs_only3CT	NoPrepr	SVD	11813	RCT-Tx12_D_then_T200	F	RCT
Drug	D_then_T200_RCT	RCT	Cell_line.Tx12_D_then_T200	Plate.99	INTS5	-2	-0.938194909282965	pearson	1	Ttest_pvalue	Coefficient_of_eigenassay	SVD_pCMs_only3CT	NoPrepr	SVD	1383	RCT-Tx12_D_then_T200	F	RCT
Drug	D_then_T200_RCT	RCT	Cell_line.Tx12_D_then_T200	Plate.99	INTS6	-2	-0.188527102670472	pearson	1	Ttest_pvalue	Coefficient_of_eigenassay	SVD_pCMs_only3CT	NoPrepr	SVD	8188	RCT-Tx12_D_then_T200	F	RCT
Drug	D_then_T200_RCT	RCT	Cell_line.Tx12_D_then_T200	Plate.99	INTS6L	-2	-0.567334777702984	pearson	1	Ttest_pvalue	Coefficient_of_eigenassay	SVD_pCMs_only3CT	NoPrepr	SVD	3389	RCT-Tx12_D_then_T200	F	RCT
Drug	D_then_T200_RCT	RCT	Cell_line.Tx12_D_then_T200	Plate.99	INTS7	-2	-0.559415395910666	pearson	1	Ttest_pvalue	Coefficient_of_eigenassay	SVD_pCMs_only3CT	NoPrepr	SVD	3455	RCT-Tx12_D_then_T200	F	RCT
Drug	D_then_T200_RCT	RCT	Cell_line.Tx12_D_then_T200	Plate.99	INTS8	-2	0.0198903241383547	pearson	1	Ttest_pvalue	Coefficient_of_eigenassay	SVD_pCMs_only3CT	NoPrepr	SVD	12010	RCT-Tx12_D_then_T200	F	RCT
Drug	D_then_T200_RCT	RCT	Cell_line.Tx12_D_then_T200	Plate.99	INTS9	-2	0.833763507114974	pearson	1	Ttest_pvalue	Coefficient_of_eigenassay	SVD_pCMs_only3CT	NoPrepr	SVD	1799	RCT-Tx12_D_then_T200	F	RCT
Drug	D_then_T200_RCT	RCT	Cell_line.Tx12_D_then_T200	Plate.99	INTU	-2	-0.311704396071881	pearson	1	Ttest_pvalue	Coefficient_of_eigenassay	SVD_pCMs_only3CT	NoPrepr	SVD	6161	RCT-Tx12_D_then_T200	F	RCT
Drug	D_then_T200_RCT	RCT	Cell_line.Tx12_D_then_T200	Plate.99	INVS	-2	0.149559250146264	pearson	1	Ttest_pvalue	Coefficient_of_eigenassay	SVD_pCMs_only3CT	NoPrepr	SVD	8944	RCT-Tx12_D_then_T200	F	RCT
Drug	D_then_T200_RCT	RCT	Cell_line.Tx12_D_then_T200	Plate.99	IP6K1	-2	0.151350884495272	pearson	1	Ttest_pvalue	Coefficient_of_eigenassay	SVD_pCMs_only3CT	NoPrepr	SVD	8903	RCT-Tx12_D_then_T200	F	RCT
Drug	D_then_T200_RCT	RCT	Cell_line.Tx12_D_then_T200	Plate.99	IP6K2	-2	0.48513774286548	pearson	1	Ttest_pvalue	Coefficient_of_eigenassay	SVD_pCMs_only3CT	NoPrepr	SVD	4104	RCT-Tx12_D_then_T200	F	RCT
Drug	D_then_T200_RCT	RCT	Cell_line.Tx12_D_then_T200	Plate.99	IPCEF1	-2	0	pearson	1	Ttest_pvalue	Coefficient_of_eigenassay	SVD_pCMs_only3CT	NoPrepr	SVD	13951	RCT-Tx12_D_then_T200	F	RCT
Drug	D_then_T200_RCT	RCT	Cell_line.Tx12_D_then_T200	Plate.99	IPMK	-2	-0.327616371147535	pearson	1	Ttest_pvalue	Coefficient_of_eigenassay	SVD_pCMs_only3CT	NoPrepr	SVD	5932	RCT-Tx12_D_then_T200	F	RCT
Drug	D_then_T200_RCT	RCT	Cell_line.Tx12_D_then_T200	Plate.99	IPO11	-2	-0.305774583525821	pearson	1	Ttest_pvalue	Coefficient_of_eigenassay	SVD_pCMs_only3CT	NoPrepr	SVD	6250	RCT-Tx12_D_then_T200	F	RCT
Drug	D_then_T200_RCT	RCT	Cell_line.Tx12_D_then_T200	Plate.99	IPO13	-2	-0.144839485169058	pearson	1	Ttest_pvalue	Coefficient_of_eigenassay	SVD_pCMs_only3CT	NoPrepr	SVD	9022	RCT-Tx12_D_then_T200	F	RCT
Drug	D_then_T200_RCT	RCT	Cell_line.Tx12_D_then_T200	Plate.99	IPO4	-2	0.41794153308848	pearson	1	Ttest_pvalue	Coefficient_of_eigenassay	SVD_pCMs_only3CT	NoPrepr	SVD	4769	RCT-Tx12_D_then_T200	F	RCT
Drug	D_then_T200_RCT	RCT	Cell_line.Tx12_D_then_T200	Plate.99	IPO5	-2	-0.373514564316301	pearson	1	Ttest_pvalue	Coefficient_of_eigenassay	SVD_pCMs_only3CT	NoPrepr	SVD	5337	RCT-Tx12_D_then_T200	F	RCT
Drug	D_then_T200_RCT	RCT	Cell_line.Tx12_D_then_T200	Plate.99	IPO7	-2	-0.639693524760118	pearson	1	Ttest_pvalue	Coefficient_of_eigenassay	SVD_pCMs_only3CT	NoPrepr	SVD	2867	RCT-Tx12_D_then_T200	F	RCT
Drug	D_then_T200_RCT	RCT	Cell_line.Tx12_D_then_T200	Plate.99	IPO8	-2	-0.0198679841884126	pearson	1	Ttest_pvalue	Coefficient_of_eigenassay	SVD_pCMs_only3CT	NoPrepr	SVD	12011	RCT-Tx12_D_then_T200	F	RCT
Drug	D_then_T200_RCT	RCT	Cell_line.Tx12_D_then_T200	Plate.99	IPO9	-2	0.199250222743203	pearson	1	Ttest_pvalue	Coefficient_of_eigenassay	SVD_pCMs_only3CT	NoPrepr	SVD	7989	RCT-Tx12_D_then_T200	F	RCT
Drug	D_then_T200_RCT	RCT	Cell_line.Tx12_D_then_T200	Plate.99	IPP	-2	0.313337267766657	pearson	1	Ttest_pvalue	Coefficient_of_eigenassay	SVD_pCMs_only3CT	NoPrepr	SVD	6137	RCT-Tx12_D_then_T200	F	RCT
Drug	D_then_T200_RCT	RCT	Cell_line.Tx12_D_then_T200	Plate.99	IPPK	-2	-0.24630888625669	pearson	1	Ttest_pvalue	Coefficient_of_eigenassay	SVD_pCMs_only3CT	NoPrepr	SVD	7206	RCT-Tx12_D_then_T200	F	RCT
Drug	D_then_T200_RCT	RCT	Cell_line.Tx12_D_then_T200	Plate.99	IQCA1	-2	0.41669453039819	pearson	1	Ttest_pvalue	Coefficient_of_eigenassay	SVD_pCMs_only3CT	NoPrepr	SVD	4786	RCT-Tx12_D_then_T200	F	RCT
Drug	D_then_T200_RCT	RCT	Cell_line.Tx12_D_then_T200	Plate.99	IQCB1	-2	0.227476201329382	pearson	1	Ttest_pvalue	Coefficient_of_eigenassay	SVD_pCMs_only3CT	NoPrepr	SVD	7516	RCT-Tx12_D_then_T200	F	RCT
Drug	D_then_T200_RCT	RCT	Cell_line.Tx12_D_then_T200	Plate.99	IQCC	-2	0.324227383386027	pearson	1	Ttest_pvalue	Coefficient_of_eigenassay	SVD_pCMs_only3CT	NoPrepr	SVD	5982	RCT-Tx12_D_then_T200	F	RCT
Drug	D_then_T200_RCT	RCT	Cell_line.Tx12_D_then_T200	Plate.99	IQCD	-2	1.4756636602503	pearson	1	Ttest_pvalue	Coefficient_of_eigenassay	SVD_pCMs_only3CT	NoPrepr	SVD	279	RCT-Tx12_D_then_T200	F	RCT
Drug	D_then_T200_RCT	RCT	Cell_line.Tx12_D_then_T200	Plate.99	IQCE	-2	1.01582192523752	pearson	1	Ttest_pvalue	Coefficient_of_eigenassay	SVD_pCMs_only3CT	NoPrepr	SVD	1106	RCT-Tx12_D_then_T200	F	RCT
Drug	D_then_T200_RCT	RCT	Cell_line.Tx12_D_then_T200	Plate.99	IQCG	-2	-0.789645496568224	pearson	1	Ttest_pvalue	Coefficient_of_eigenassay	SVD_pCMs_only3CT	NoPrepr	SVD	2014	RCT-Tx12_D_then_T200	F	RCT
Drug	D_then_T200_RCT	RCT	Cell_line.Tx12_D_then_T200	Plate.99	IQCH	-2	0.174834310687877	pearson	1	Ttest_pvalue	Coefficient_of_eigenassay	SVD_pCMs_only3CT	NoPrepr	SVD	8447	RCT-Tx12_D_then_T200	F	RCT
Drug	D_then_T200_RCT	RCT	Cell_line.Tx12_D_then_T200	Plate.99	IQCK	-2	-0.0699555905530512	pearson	1	Ttest_pvalue	Coefficient_of_eigenassay	SVD_pCMs_only3CT	NoPrepr	SVD	10680	RCT-Tx12_D_then_T200	F	RCT
Drug	D_then_T200_RCT	RCT	Cell_line.Tx12_D_then_T200	Plate.99	IQCN	-2	0	pearson	1	Ttest_pvalue	Coefficient_of_eigenassay	SVD_pCMs_only3CT	NoPrepr	SVD	13951	RCT-Tx12_D_then_T200	F	RCT
Drug	D_then_T200_RCT	RCT	Cell_line.Tx12_D_then_T200	Plate.99	IQGAP1	-2	0.100547578069814	pearson	1	Ttest_pvalue	Coefficient_of_eigenassay	SVD_pCMs_only3CT	NoPrepr	SVD	9965	RCT-Tx12_D_then_T200	F	RCT
Drug	D_then_T200_RCT	RCT	Cell_line.Tx12_D_then_T200	Plate.99	IQGAP2	-2	0.306904960338435	pearson	1	Ttest_pvalue	Coefficient_of_eigenassay	SVD_pCMs_only3CT	NoPrepr	SVD	6236	RCT-Tx12_D_then_T200	F	RCT
Drug	D_then_T200_RCT	RCT	Cell_line.Tx12_D_then_T200	Plate.99	IQGAP3	-2	-1.12831399093926	pearson	1	Ttest_pvalue	Coefficient_of_eigenassay	SVD_pCMs_only3CT	NoPrepr	SVD	825	RCT-Tx12_D_then_T200	F	RCT
Drug	D_then_T200_RCT	RCT	Cell_line.Tx12_D_then_T200	Plate.99	IQSEC1	-2	0.0405408027921408	pearson	1	Ttest_pvalue	Coefficient_of_eigenassay	SVD_pCMs_only3CT	NoPrepr	SVD	11458	RCT-Tx12_D_then_T200	F	RCT
Drug	D_then_T200_RCT	RCT	Cell_line.Tx12_D_then_T200	Plate.99	IQSEC2	-2	0.0112339877245433	pearson	1	Ttest_pvalue	Coefficient_of_eigenassay	SVD_pCMs_only3CT	NoPrepr	SVD	12250	RCT-Tx12_D_then_T200	F	RCT
Drug	D_then_T200_RCT	RCT	Cell_line.Tx12_D_then_T200	Plate.99	IQSEC3	-2	0	pearson	1	Ttest_pvalue	Coefficient_of_eigenassay	SVD_pCMs_only3CT	NoPrepr	SVD	13951	RCT-Tx12_D_then_T200	F	RCT
Drug	D_then_T200_RCT	RCT	Cell_line.Tx12_D_then_T200	Plate.99	IQUB	-2	-0.0145118912680235	pearson	1	Ttest_pvalue	Coefficient_of_eigenassay	SVD_pCMs_only3CT	NoPrepr	SVD	12153	RCT-Tx12_D_then_T200	F	RCT
Drug	D_then_T200_RCT	RCT	Cell_line.Tx12_D_then_T200	Plate.99	IRAK1	-2	0.953363100128443	pearson	1	Ttest_pvalue	Coefficient_of_eigenassay	SVD_pCMs_only3CT	NoPrepr	SVD	1323	RCT-Tx12_D_then_T200	F	RCT
Drug	D_then_T200_RCT	RCT	Cell_line.Tx12_D_then_T200	Plate.99	IRAK1BP1	-2	-0.309598303937379	pearson	1	Ttest_pvalue	Coefficient_of_eigenassay	SVD_pCMs_only3CT	NoPrepr	SVD	6203	RCT-Tx12_D_then_T200	F	RCT
Drug	D_then_T200_RCT	RCT	Cell_line.Tx12_D_then_T200	Plate.99	IRAK2	-2	0	pearson	1	Ttest_pvalue	Coefficient_of_eigenassay	SVD_pCMs_only3CT	NoPrepr	SVD	13951	RCT-Tx12_D_then_T200	F	RCT
Drug	D_then_T200_RCT	RCT	Cell_line.Tx12_D_then_T200	Plate.99	IRAK3	-2	-0.0184028308328622	pearson	1	Ttest_pvalue	Coefficient_of_eigenassay	SVD_pCMs_only3CT	NoPrepr	SVD	12045	RCT-Tx12_D_then_T200	F	RCT
Drug	D_then_T200_RCT	RCT	Cell_line.Tx12_D_then_T200	Plate.99	IRAK4	-2	0.560174800076344	pearson	1	Ttest_pvalue	Coefficient_of_eigenassay	SVD_pCMs_only3CT	NoPrepr	SVD	3450	RCT-Tx12_D_then_T200	F	RCT
Drug	D_then_T200_RCT	RCT	Cell_line.Tx12_D_then_T200	Plate.99	IREB2	-2	-0.686878490526837	pearson	1	Ttest_pvalue	Coefficient_of_eigenassay	SVD_pCMs_only3CT	NoPrepr	SVD	2555	RCT-Tx12_D_then_T200	F	RCT
Drug	D_then_T200_RCT	RCT	Cell_line.Tx12_D_then_T200	Plate.99	IRF1	-2	0.389984588789129	pearson	1	Ttest_pvalue	Coefficient_of_eigenassay	SVD_pCMs_only3CT	NoPrepr	SVD	5118	RCT-Tx12_D_then_T200	F	RCT
Drug	D_then_T200_RCT	RCT	Cell_line.Tx12_D_then_T200	Plate.99	IRF2	-2	0.0195339013753172	pearson	1	Ttest_pvalue	Coefficient_of_eigenassay	SVD_pCMs_only3CT	NoPrepr	SVD	12017	RCT-Tx12_D_then_T200	F	RCT
Drug	D_then_T200_RCT	RCT	Cell_line.Tx12_D_then_T200	Plate.99	IRF2BP1	-2	1.21341353685528	pearson	1	Ttest_pvalue	Coefficient_of_eigenassay	SVD_pCMs_only3CT	NoPrepr	SVD	642	RCT-Tx12_D_then_T200	F	RCT
Drug	D_then_T200_RCT	RCT	Cell_line.Tx12_D_then_T200	Plate.99	IRF2BP2	-2	-0.080702983667724	pearson	1	Ttest_pvalue	Coefficient_of_eigenassay	SVD_pCMs_only3CT	NoPrepr	SVD	10429	RCT-Tx12_D_then_T200	F	RCT
Drug	D_then_T200_RCT	RCT	Cell_line.Tx12_D_then_T200	Plate.99	IRF2BPL	-2	0.365824775827288	pearson	1	Ttest_pvalue	Coefficient_of_eigenassay	SVD_pCMs_only3CT	NoPrepr	SVD	5419	RCT-Tx12_D_then_T200	F	RCT
Drug	D_then_T200_RCT	RCT	Cell_line.Tx12_D_then_T200	Plate.99	IRF3	-2	1.24407871927625	pearson	1	Ttest_pvalue	Coefficient_of_eigenassay	SVD_pCMs_only3CT	NoPrepr	SVD	577	RCT-Tx12_D_then_T200	F	RCT
Drug	D_then_T200_RCT	RCT	Cell_line.Tx12_D_then_T200	Plate.99	IRF5	-2	0	pearson	1	Ttest_pvalue	Coefficient_of_eigenassay	SVD_pCMs_only3CT	NoPrepr	SVD	13951	RCT-Tx12_D_then_T200	F	RCT
Drug	D_then_T200_RCT	RCT	Cell_line.Tx12_D_then_T200	Plate.99	IRF6	-2	-0.00731181273758527	pearson	1	Ttest_pvalue	Coefficient_of_eigenassay	SVD_pCMs_only3CT	NoPrepr	SVD	12366	RCT-Tx12_D_then_T200	F	RCT
Drug	D_then_T200_RCT	RCT	Cell_line.Tx12_D_then_T200	Plate.99	IRF7	-2	0	pearson	1	Ttest_pvalue	Coefficient_of_eigenassay	SVD_pCMs_only3CT	NoPrepr	SVD	13951	RCT-Tx12_D_then_T200	F	RCT
Drug	D_then_T200_RCT	RCT	Cell_line.Tx12_D_then_T200	Plate.99	IRF8	-2	0	pearson	1	Ttest_pvalue	Coefficient_of_eigenassay	SVD_pCMs_only3CT	NoPrepr	SVD	13951	RCT-Tx12_D_then_T200	F	RCT
Drug	D_then_T200_RCT	RCT	Cell_line.Tx12_D_then_T200	Plate.99	IRF9	-2	0	pearson	1	Ttest_pvalue	Coefficient_of_eigenassay	SVD_pCMs_only3CT	NoPrepr	SVD	13951	RCT-Tx12_D_then_T200	F	RCT
Drug	D_then_T200_RCT	RCT	Cell_line.Tx12_D_then_T200	Plate.99	IRGQ	-2	0.240026587736467	pearson	1	Ttest_pvalue	Coefficient_of_eigenassay	SVD_pCMs_only3CT	NoPrepr	SVD	7309	RCT-Tx12_D_then_T200	F	RCT
Drug	D_then_T200_RCT	RCT	Cell_line.Tx12_D_then_T200	Plate.99	IRS1	-2	-0.629656842483899	pearson	1	Ttest_pvalue	Coefficient_of_eigenassay	SVD_pCMs_only3CT	NoPrepr	SVD	2939	RCT-Tx12_D_then_T200	F	RCT
Drug	D_then_T200_RCT	RCT	Cell_line.Tx12_D_then_T200	Plate.99	IRS2	-2	-0.853190890123257	pearson	1	Ttest_pvalue	Coefficient_of_eigenassay	SVD_pCMs_only3CT	NoPrepr	SVD	1712	RCT-Tx12_D_then_T200	F	RCT
Drug	D_then_T200_RCT	RCT	Cell_line.Tx12_D_then_T200	Plate.99	IRS4	-2	0	pearson	1	Ttest_pvalue	Coefficient_of_eigenassay	SVD_pCMs_only3CT	NoPrepr	SVD	13951	RCT-Tx12_D_then_T200	F	RCT
Drug	D_then_T200_RCT	RCT	Cell_line.Tx12_D_then_T200	Plate.99	IRX1	-2	0	pearson	1	Ttest_pvalue	Coefficient_of_eigenassay	SVD_pCMs_only3CT	NoPrepr	SVD	13951	RCT-Tx12_D_then_T200	F	RCT
Drug	D_then_T200_RCT	RCT	Cell_line.Tx12_D_then_T200	Plate.99	IRX2	-2	0.232515164815705	pearson	1	Ttest_pvalue	Coefficient_of_eigenassay	SVD_pCMs_only3CT	NoPrepr	SVD	7428	RCT-Tx12_D_then_T200	F	RCT
Drug	D_then_T200_RCT	RCT	Cell_line.Tx12_D_then_T200	Plate.99	IRX3	-2	0.0170559620226787	pearson	1	Ttest_pvalue	Coefficient_of_eigenassay	SVD_pCMs_only3CT	NoPrepr	SVD	12077	RCT-Tx12_D_then_T200	F	RCT
Drug	D_then_T200_RCT	RCT	Cell_line.Tx12_D_then_T200	Plate.99	IRX4	-2	1.2144913159353	pearson	1	Ttest_pvalue	Coefficient_of_eigenassay	SVD_pCMs_only3CT	NoPrepr	SVD	641	RCT-Tx12_D_then_T200	F	RCT
Drug	D_then_T200_RCT	RCT	Cell_line.Tx12_D_then_T200	Plate.99	IRX5	-2	-0.101922368793913	pearson	1	Ttest_pvalue	Coefficient_of_eigenassay	SVD_pCMs_only3CT	NoPrepr	SVD	9927	RCT-Tx12_D_then_T200	F	RCT
Drug	D_then_T200_RCT	RCT	Cell_line.Tx12_D_then_T200	Plate.99	IRX6	-2	0	pearson	1	Ttest_pvalue	Coefficient_of_eigenassay	SVD_pCMs_only3CT	NoPrepr	SVD	13951	RCT-Tx12_D_then_T200	F	RCT
Drug	D_then_T200_RCT	RCT	Cell_line.Tx12_D_then_T200	Plate.99	ISCA1	-2	-0.447026629004097	pearson	1	Ttest_pvalue	Coefficient_of_eigenassay	SVD_pCMs_only3CT	NoPrepr	SVD	4491	RCT-Tx12_D_then_T200	F	RCT
Drug	D_then_T200_RCT	RCT	Cell_line.Tx12_D_then_T200	Plate.99	ISCA2	-2	0.146316610279396	pearson	1	Ttest_pvalue	Coefficient_of_eigenassay	SVD_pCMs_only3CT	NoPrepr	SVD	8990	RCT-Tx12_D_then_T200	F	RCT
Drug	D_then_T200_RCT	RCT	Cell_line.Tx12_D_then_T200	Plate.99	ISCU	-2	-0.0202387148839934	pearson	1	Ttest_pvalue	Coefficient_of_eigenassay	SVD_pCMs_only3CT	NoPrepr	SVD	11997	RCT-Tx12_D_then_T200	F	RCT
Drug	D_then_T200_RCT	RCT	Cell_line.Tx12_D_then_T200	Plate.99	ISG15	-2	-0.17670128157414	pearson	1	Ttest_pvalue	Coefficient_of_eigenassay	SVD_pCMs_only3CT	NoPrepr	SVD	8415	RCT-Tx12_D_then_T200	F	RCT
Drug	D_then_T200_RCT	RCT	Cell_line.Tx12_D_then_T200	Plate.99	ISG20	-2	0	pearson	1	Ttest_pvalue	Coefficient_of_eigenassay	SVD_pCMs_only3CT	NoPrepr	SVD	13951	RCT-Tx12_D_then_T200	F	RCT
Drug	D_then_T200_RCT	RCT	Cell_line.Tx12_D_then_T200	Plate.99	ISG20L2	-2	0.899119448553863	pearson	1	Ttest_pvalue	Coefficient_of_eigenassay	SVD_pCMs_only3CT	NoPrepr	SVD	1516	RCT-Tx12_D_then_T200	F	RCT
Drug	D_then_T200_RCT	RCT	Cell_line.Tx12_D_then_T200	Plate.99	ISL1	-2	-0.361074278507522	pearson	1	Ttest_pvalue	Coefficient_of_eigenassay	SVD_pCMs_only3CT	NoPrepr	SVD	5477	RCT-Tx12_D_then_T200	F	RCT
Drug	D_then_T200_RCT	RCT	Cell_line.Tx12_D_then_T200	Plate.99	ISL2	-2	0	pearson	1	Ttest_pvalue	Coefficient_of_eigenassay	SVD_pCMs_only3CT	NoPrepr	SVD	13951	RCT-Tx12_D_then_T200	F	RCT
Drug	D_then_T200_RCT	RCT	Cell_line.Tx12_D_then_T200	Plate.99	ISLR	-2	0.882983746850113	pearson	1	Ttest_pvalue	Coefficient_of_eigenassay	SVD_pCMs_only3CT	NoPrepr	SVD	1584	RCT-Tx12_D_then_T200	F	RCT
Drug	D_then_T200_RCT	RCT	Cell_line.Tx12_D_then_T200	Plate.99	ISLR2	-2	0	pearson	1	Ttest_pvalue	Coefficient_of_eigenassay	SVD_pCMs_only3CT	NoPrepr	SVD	13951	RCT-Tx12_D_then_T200	F	RCT
Drug	D_then_T200_RCT	RCT	Cell_line.Tx12_D_then_T200	Plate.99	ISM1	-2	0	pearson	1	Ttest_pvalue	Coefficient_of_eigenassay	SVD_pCMs_only3CT	NoPrepr	SVD	13951	RCT-Tx12_D_then_T200	F	RCT
Drug	D_then_T200_RCT	RCT	Cell_line.Tx12_D_then_T200	Plate.99	ISM2	-2	0	pearson	1	Ttest_pvalue	Coefficient_of_eigenassay	SVD_pCMs_only3CT	NoPrepr	SVD	13951	RCT-Tx12_D_then_T200	F	RCT
Drug	D_then_T200_RCT	RCT	Cell_line.Tx12_D_then_T200	Plate.99	ISOC1	-2	-0.0673822937356158	pearson	1	Ttest_pvalue	Coefficient_of_eigenassay	SVD_pCMs_only3CT	NoPrepr	SVD	10752	RCT-Tx12_D_then_T200	F	RCT
Drug	D_then_T200_RCT	RCT	Cell_line.Tx12_D_then_T200	Plate.99	ISOC2	-2	0.238250121778731	pearson	1	Ttest_pvalue	Coefficient_of_eigenassay	SVD_pCMs_only3CT	NoPrepr	SVD	7344	RCT-Tx12_D_then_T200	F	RCT
Drug	D_then_T200_RCT	RCT	Cell_line.Tx12_D_then_T200	Plate.99	ISPD	-2	-0.205632615423079	pearson	1	Ttest_pvalue	Coefficient_of_eigenassay	SVD_pCMs_only3CT	NoPrepr	SVD	7871	RCT-Tx12_D_then_T200	F	RCT
Drug	D_then_T200_RCT	RCT	Cell_line.Tx12_D_then_T200	Plate.99	IST1	-2	0.150153549267741	pearson	1	Ttest_pvalue	Coefficient_of_eigenassay	SVD_pCMs_only3CT	NoPrepr	SVD	8930	RCT-Tx12_D_then_T200	F	RCT
Drug	D_then_T200_RCT	RCT	Cell_line.Tx12_D_then_T200	Plate.99	ISY1	-2	0.806371421135677	pearson	1	Ttest_pvalue	Coefficient_of_eigenassay	SVD_pCMs_only3CT	NoPrepr	SVD	1929	RCT-Tx12_D_then_T200	F	RCT
Drug	D_then_T200_RCT	RCT	Cell_line.Tx12_D_then_T200	Plate.99	ISYNA1	-2	1.29680127367107	pearson	1	Ttest_pvalue	Coefficient_of_eigenassay	SVD_pCMs_only3CT	NoPrepr	SVD	492	RCT-Tx12_D_then_T200	F	RCT
Drug	D_then_T200_RCT	RCT	Cell_line.Tx12_D_then_T200	Plate.99	ITCH	-2	-0.139392124316393	pearson	1	Ttest_pvalue	Coefficient_of_eigenassay	SVD_pCMs_only3CT	NoPrepr	SVD	9124	RCT-Tx12_D_then_T200	F	RCT
Drug	D_then_T200_RCT	RCT	Cell_line.Tx12_D_then_T200	Plate.99	ITFG1	-2	-0.45181733235322	pearson	1	Ttest_pvalue	Coefficient_of_eigenassay	SVD_pCMs_only3CT	NoPrepr	SVD	4432	RCT-Tx12_D_then_T200	F	RCT
Drug	D_then_T200_RCT	RCT	Cell_line.Tx12_D_then_T200	Plate.99	ITFG2	-2	-0.0875747942200574	pearson	1	Ttest_pvalue	Coefficient_of_eigenassay	SVD_pCMs_only3CT	NoPrepr	SVD	10255	RCT-Tx12_D_then_T200	F	RCT
Drug	D_then_T200_RCT	RCT	Cell_line.Tx12_D_then_T200	Plate.99	ITGA1	-2	0.106245953115103	pearson	1	Ttest_pvalue	Coefficient_of_eigenassay	SVD_pCMs_only3CT	NoPrepr	SVD	9837	RCT-Tx12_D_then_T200	F	RCT
Drug	D_then_T200_RCT	RCT	Cell_line.Tx12_D_then_T200	Plate.99	ITGA10	-2	-0.114164839052385	pearson	1	Ttest_pvalue	Coefficient_of_eigenassay	SVD_pCMs_only3CT	NoPrepr	SVD	9675	RCT-Tx12_D_then_T200	F	RCT
Drug	D_then_T200_RCT	RCT	Cell_line.Tx12_D_then_T200	Plate.99	ITGA11	-2	1.04833019776805	pearson	1	Ttest_pvalue	Coefficient_of_eigenassay	SVD_pCMs_only3CT	NoPrepr	SVD	1029	RCT-Tx12_D_then_T200	F	RCT
Drug	D_then_T200_RCT	RCT	Cell_line.Tx12_D_then_T200	Plate.99	ITGA2	-2	-0.0807291091399671	pearson	1	Ttest_pvalue	Coefficient_of_eigenassay	SVD_pCMs_only3CT	NoPrepr	SVD	10428	RCT-Tx12_D_then_T200	F	RCT
Drug	D_then_T200_RCT	RCT	Cell_line.Tx12_D_then_T200	Plate.99	ITGA2B	-2	0	pearson	1	Ttest_pvalue	Coefficient_of_eigenassay	SVD_pCMs_only3CT	NoPrepr	SVD	13951	RCT-Tx12_D_then_T200	F	RCT
Drug	D_then_T200_RCT	RCT	Cell_line.Tx12_D_then_T200	Plate.99	ITGA3	-2	0.717955546617266	pearson	1	Ttest_pvalue	Coefficient_of_eigenassay	SVD_pCMs_only3CT	NoPrepr	SVD	2365	RCT-Tx12_D_then_T200	F	RCT
Drug	D_then_T200_RCT	RCT	Cell_line.Tx12_D_then_T200	Plate.99	ITGA4	-2	0.0687644870489419	pearson	1	Ttest_pvalue	Coefficient_of_eigenassay	SVD_pCMs_only3CT	NoPrepr	SVD	10717	RCT-Tx12_D_then_T200	F	RCT
Drug	D_then_T200_RCT	RCT	Cell_line.Tx12_D_then_T200	Plate.99	ITGA5	-2	0.848036806262803	pearson	1	Ttest_pvalue	Coefficient_of_eigenassay	SVD_pCMs_only3CT	NoPrepr	SVD	1737	RCT-Tx12_D_then_T200	F	RCT
Drug	D_then_T200_RCT	RCT	Cell_line.Tx12_D_then_T200	Plate.99	ITGA6	-2	-0.570418980497314	pearson	1	Ttest_pvalue	Coefficient_of_eigenassay	SVD_pCMs_only3CT	NoPrepr	SVD	3364	RCT-Tx12_D_then_T200	F	RCT
Drug	D_then_T200_RCT	RCT	Cell_line.Tx12_D_then_T200	Plate.99	ITGA7	-2	0.544371471464225	pearson	1	Ttest_pvalue	Coefficient_of_eigenassay	SVD_pCMs_only3CT	NoPrepr	SVD	3593	RCT-Tx12_D_then_T200	F	RCT
Drug	D_then_T200_RCT	RCT	Cell_line.Tx12_D_then_T200	Plate.99	ITGA8	-2	0.112140218209782	pearson	1	Ttest_pvalue	Coefficient_of_eigenassay	SVD_pCMs_only3CT	NoPrepr	SVD	9717	RCT-Tx12_D_then_T200	F	RCT
Drug	D_then_T200_RCT	RCT	Cell_line.Tx12_D_then_T200	Plate.99	ITGA9	-2	0.248368061428061	pearson	1	Ttest_pvalue	Coefficient_of_eigenassay	SVD_pCMs_only3CT	NoPrepr	SVD	7164	RCT-Tx12_D_then_T200	F	RCT
Drug	D_then_T200_RCT	RCT	Cell_line.Tx12_D_then_T200	Plate.99	ITGAD	-2	0	pearson	1	Ttest_pvalue	Coefficient_of_eigenassay	SVD_pCMs_only3CT	NoPrepr	SVD	13951	RCT-Tx12_D_then_T200	F	RCT
Drug	D_then_T200_RCT	RCT	Cell_line.Tx12_D_then_T200	Plate.99	ITGAE	-2	-0.978764774585513	pearson	1	Ttest_pvalue	Coefficient_of_eigenassay	SVD_pCMs_only3CT	NoPrepr	SVD	1227	RCT-Tx12_D_then_T200	F	RCT
Drug	D_then_T200_RCT	RCT	Cell_line.Tx12_D_then_T200	Plate.99	ITGAV	-2	-0.0185780543931049	pearson	1	Ttest_pvalue	Coefficient_of_eigenassay	SVD_pCMs_only3CT	NoPrepr	SVD	12040	RCT-Tx12_D_then_T200	F	RCT
Drug	D_then_T200_RCT	RCT	Cell_line.Tx12_D_then_T200	Plate.99	ITGAX	-2	0	pearson	1	Ttest_pvalue	Coefficient_of_eigenassay	SVD_pCMs_only3CT	NoPrepr	SVD	13951	RCT-Tx12_D_then_T200	F	RCT
Drug	D_then_T200_RCT	RCT	Cell_line.Tx12_D_then_T200	Plate.99	ITGB1	-2	-0.0701307483635137	pearson	1	Ttest_pvalue	Coefficient_of_eigenassay	SVD_pCMs_only3CT	NoPrepr	SVD	10674	RCT-Tx12_D_then_T200	F	RCT
Drug	D_then_T200_RCT	RCT	Cell_line.Tx12_D_then_T200	Plate.99	ITGB1BP1	-2	0.0447140547145174	pearson	1	Ttest_pvalue	Coefficient_of_eigenassay	SVD_pCMs_only3CT	NoPrepr	SVD	11341	RCT-Tx12_D_then_T200	F	RCT
Drug	D_then_T200_RCT	RCT	Cell_line.Tx12_D_then_T200	Plate.99	ITGB1BP2	-2	0.106648867961638	pearson	1	Ttest_pvalue	Coefficient_of_eigenassay	SVD_pCMs_only3CT	NoPrepr	SVD	9828	RCT-Tx12_D_then_T200	F	RCT
Drug	D_then_T200_RCT	RCT	Cell_line.Tx12_D_then_T200	Plate.99	ITGB3	-2	-0.0446353908400557	pearson	1	Ttest_pvalue	Coefficient_of_eigenassay	SVD_pCMs_only3CT	NoPrepr	SVD	11343	RCT-Tx12_D_then_T200	F	RCT
Drug	D_then_T200_RCT	RCT	Cell_line.Tx12_D_then_T200	Plate.99	ITGB3BP	-2	-0.459053346657314	pearson	1	Ttest_pvalue	Coefficient_of_eigenassay	SVD_pCMs_only3CT	NoPrepr	SVD	4357	RCT-Tx12_D_then_T200	F	RCT
Drug	D_then_T200_RCT	RCT	Cell_line.Tx12_D_then_T200	Plate.99	ITGB4	-2	0.462207760021128	pearson	1	Ttest_pvalue	Coefficient_of_eigenassay	SVD_pCMs_only3CT	NoPrepr	SVD	4325	RCT-Tx12_D_then_T200	F	RCT
Drug	D_then_T200_RCT	RCT	Cell_line.Tx12_D_then_T200	Plate.99	ITGB5	-2	0.665413563917292	pearson	1	Ttest_pvalue	Coefficient_of_eigenassay	SVD_pCMs_only3CT	NoPrepr	SVD	2682	RCT-Tx12_D_then_T200	F	RCT
Drug	D_then_T200_RCT	RCT	Cell_line.Tx12_D_then_T200	Plate.99	ITGB6	-2	0	pearson	1	Ttest_pvalue	Coefficient_of_eigenassay	SVD_pCMs_only3CT	NoPrepr	SVD	13951	RCT-Tx12_D_then_T200	F	RCT
Drug	D_then_T200_RCT	RCT	Cell_line.Tx12_D_then_T200	Plate.99	ITGB7	-2	-0.881631548810281	pearson	1	Ttest_pvalue	Coefficient_of_eigenassay	SVD_pCMs_only3CT	NoPrepr	SVD	1589	RCT-Tx12_D_then_T200	F	RCT
Drug	D_then_T200_RCT	RCT	Cell_line.Tx12_D_then_T200	Plate.99	ITGB8	-2	-0.316430612933572	pearson	1	Ttest_pvalue	Coefficient_of_eigenassay	SVD_pCMs_only3CT	NoPrepr	SVD	6089	RCT-Tx12_D_then_T200	F	RCT
Drug	D_then_T200_RCT	RCT	Cell_line.Tx12_D_then_T200	Plate.99	ITGBL1	-2	0.0148588720329585	pearson	1	Ttest_pvalue	Coefficient_of_eigenassay	SVD_pCMs_only3CT	NoPrepr	SVD	12144	RCT-Tx12_D_then_T200	F	RCT
Drug	D_then_T200_RCT	RCT	Cell_line.Tx12_D_then_T200	Plate.99	ITIH2	-2	0	pearson	1	Ttest_pvalue	Coefficient_of_eigenassay	SVD_pCMs_only3CT	NoPrepr	SVD	13951	RCT-Tx12_D_then_T200	F	RCT
Drug	D_then_T200_RCT	RCT	Cell_line.Tx12_D_then_T200	Plate.99	ITIH3	-2	0.419195719163105	pearson	1	Ttest_pvalue	Coefficient_of_eigenassay	SVD_pCMs_only3CT	NoPrepr	SVD	4750	RCT-Tx12_D_then_T200	F	RCT
Drug	D_then_T200_RCT	RCT	Cell_line.Tx12_D_then_T200	Plate.99	ITIH4	-2	0	pearson	1	Ttest_pvalue	Coefficient_of_eigenassay	SVD_pCMs_only3CT	NoPrepr	SVD	13951	RCT-Tx12_D_then_T200	F	RCT
Drug	D_then_T200_RCT	RCT	Cell_line.Tx12_D_then_T200	Plate.99	ITIH5	-2	0.184294169493251	pearson	1	Ttest_pvalue	Coefficient_of_eigenassay	SVD_pCMs_only3CT	NoPrepr	SVD	8271	RCT-Tx12_D_then_T200	F	RCT
Drug	D_then_T200_RCT	RCT	Cell_line.Tx12_D_then_T200	Plate.99	ITLN1	-2	0.439502490988495	pearson	1	Ttest_pvalue	Coefficient_of_eigenassay	SVD_pCMs_only3CT	NoPrepr	SVD	4542	RCT-Tx12_D_then_T200	F	RCT
Drug	D_then_T200_RCT	RCT	Cell_line.Tx12_D_then_T200	Plate.99	ITLN2	-2	0	pearson	1	Ttest_pvalue	Coefficient_of_eigenassay	SVD_pCMs_only3CT	NoPrepr	SVD	13951	RCT-Tx12_D_then_T200	F	RCT
Drug	D_then_T200_RCT	RCT	Cell_line.Tx12_D_then_T200	Plate.99	ITM2A	-2	0.0204675801828319	pearson	1	Ttest_pvalue	Coefficient_of_eigenassay	SVD_pCMs_only3CT	NoPrepr	SVD	11994	RCT-Tx12_D_then_T200	F	RCT
Drug	D_then_T200_RCT	RCT	Cell_line.Tx12_D_then_T200	Plate.99	ITM2B	-2	-0.736607368861656	pearson	1	Ttest_pvalue	Coefficient_of_eigenassay	SVD_pCMs_only3CT	NoPrepr	SVD	2266	RCT-Tx12_D_then_T200	F	RCT
Drug	D_then_T200_RCT	RCT	Cell_line.Tx12_D_then_T200	Plate.99	ITM2C	-2	0.830965597706974	pearson	1	Ttest_pvalue	Coefficient_of_eigenassay	SVD_pCMs_only3CT	NoPrepr	SVD	1809	RCT-Tx12_D_then_T200	F	RCT
Drug	D_then_T200_RCT	RCT	Cell_line.Tx12_D_then_T200	Plate.99	ITPA	-2	0.0247042049199001	pearson	1	Ttest_pvalue	Coefficient_of_eigenassay	SVD_pCMs_only3CT	NoPrepr	SVD	11878	RCT-Tx12_D_then_T200	F	RCT
Drug	D_then_T200_RCT	RCT	Cell_line.Tx12_D_then_T200	Plate.99	ITPKA	-2	0	pearson	1	Ttest_pvalue	Coefficient_of_eigenassay	SVD_pCMs_only3CT	NoPrepr	SVD	13951	RCT-Tx12_D_then_T200	F	RCT
Drug	D_then_T200_RCT	RCT	Cell_line.Tx12_D_then_T200	Plate.99	ITPKB	-2	0.221007569058227	pearson	1	Ttest_pvalue	Coefficient_of_eigenassay	SVD_pCMs_only3CT	NoPrepr	SVD	7622	RCT-Tx12_D_then_T200	F	RCT
Drug	D_then_T200_RCT	RCT	Cell_line.Tx12_D_then_T200	Plate.99	ITPKC	-2	0.403887866038808	pearson	1	Ttest_pvalue	Coefficient_of_eigenassay	SVD_pCMs_only3CT	NoPrepr	SVD	4947	RCT-Tx12_D_then_T200	F	RCT
Drug	D_then_T200_RCT	RCT	Cell_line.Tx12_D_then_T200	Plate.99	ITPR1	-2	0.0782051599997505	pearson	1	Ttest_pvalue	Coefficient_of_eigenassay	SVD_pCMs_only3CT	NoPrepr	SVD	10480	RCT-Tx12_D_then_T200	F	RCT
Drug	D_then_T200_RCT	RCT	Cell_line.Tx12_D_then_T200	Plate.99	ITPR2	-2	0.274475488553733	pearson	1	Ttest_pvalue	Coefficient_of_eigenassay	SVD_pCMs_only3CT	NoPrepr	SVD	6737	RCT-Tx12_D_then_T200	F	RCT
Drug	D_then_T200_RCT	RCT	Cell_line.Tx12_D_then_T200	Plate.99	ITPR3	-2	1.05708552181195	pearson	1	Ttest_pvalue	Coefficient_of_eigenassay	SVD_pCMs_only3CT	NoPrepr	SVD	1014	RCT-Tx12_D_then_T200	F	RCT
Drug	D_then_T200_RCT	RCT	Cell_line.Tx12_D_then_T200	Plate.99	ITPRIP	-2	0.237995472693806	pearson	1	Ttest_pvalue	Coefficient_of_eigenassay	SVD_pCMs_only3CT	NoPrepr	SVD	7347	RCT-Tx12_D_then_T200	F	RCT
Drug	D_then_T200_RCT	RCT	Cell_line.Tx12_D_then_T200	Plate.99	ITPRIPL1	-2	0	pearson	1	Ttest_pvalue	Coefficient_of_eigenassay	SVD_pCMs_only3CT	NoPrepr	SVD	13951	RCT-Tx12_D_then_T200	F	RCT
Drug	D_then_T200_RCT	RCT	Cell_line.Tx12_D_then_T200	Plate.99	ITPRIPL2	-2	-0.637962425862249	pearson	1	Ttest_pvalue	Coefficient_of_eigenassay	SVD_pCMs_only3CT	NoPrepr	SVD	2880	RCT-Tx12_D_then_T200	F	RCT
Drug	D_then_T200_RCT	RCT	Cell_line.Tx12_D_then_T200	Plate.99	ITSN1	-2	0.283181362497939	pearson	1	Ttest_pvalue	Coefficient_of_eigenassay	SVD_pCMs_only3CT	NoPrepr	SVD	6601	RCT-Tx12_D_then_T200	F	RCT
Drug	D_then_T200_RCT	RCT	Cell_line.Tx12_D_then_T200	Plate.99	ITSN2	-2	0.28305043110141	pearson	1	Ttest_pvalue	Coefficient_of_eigenassay	SVD_pCMs_only3CT	NoPrepr	SVD	6604	RCT-Tx12_D_then_T200	F	RCT
Drug	D_then_T200_RCT	RCT	Cell_line.Tx12_D_then_T200	Plate.99	IVD	-2	1.07834514186065	pearson	1	Ttest_pvalue	Coefficient_of_eigenassay	SVD_pCMs_only3CT	NoPrepr	SVD	937	RCT-Tx12_D_then_T200	F	RCT
Drug	D_then_T200_RCT	RCT	Cell_line.Tx12_D_then_T200	Plate.99	IVNS1ABP	-2	-0.29921781404525	pearson	1	Ttest_pvalue	Coefficient_of_eigenassay	SVD_pCMs_only3CT	NoPrepr	SVD	6344	RCT-Tx12_D_then_T200	F	RCT
Drug	D_then_T200_RCT	RCT	Cell_line.Tx12_D_then_T200	Plate.99	IWS1	-2	0.245286170492108	pearson	1	Ttest_pvalue	Coefficient_of_eigenassay	SVD_pCMs_only3CT	NoPrepr	SVD	7224	RCT-Tx12_D_then_T200	F	RCT
Drug	D_then_T200_RCT	RCT	Cell_line.Tx12_D_then_T200	Plate.99	IZUMO1	-2	0	pearson	1	Ttest_pvalue	Coefficient_of_eigenassay	SVD_pCMs_only3CT	NoPrepr	SVD	13951	RCT-Tx12_D_then_T200	F	RCT
Drug	D_then_T200_RCT	RCT	Cell_line.Tx12_D_then_T200	Plate.99	IZUMO4	-2	0	pearson	1	Ttest_pvalue	Coefficient_of_eigenassay	SVD_pCMs_only3CT	NoPrepr	SVD	13951	RCT-Tx12_D_then_T200	F	RCT
Drug	D_then_T200_RCT	RCT	Cell_line.Tx12_D_then_T200	Plate.99	JADE1	-2	-0.110815349613291	pearson	1	Ttest_pvalue	Coefficient_of_eigenassay	SVD_pCMs_only3CT	NoPrepr	SVD	9740	RCT-Tx12_D_then_T200	F	RCT
Drug	D_then_T200_RCT	RCT	Cell_line.Tx12_D_then_T200	Plate.99	JADE2	-2	0.374529535060985	pearson	1	Ttest_pvalue	Coefficient_of_eigenassay	SVD_pCMs_only3CT	NoPrepr	SVD	5329	RCT-Tx12_D_then_T200	F	RCT
Drug	D_then_T200_RCT	RCT	Cell_line.Tx12_D_then_T200	Plate.99	JADE3	-2	0.0513095573628945	pearson	1	Ttest_pvalue	Coefficient_of_eigenassay	SVD_pCMs_only3CT	NoPrepr	SVD	11151	RCT-Tx12_D_then_T200	F	RCT
Drug	D_then_T200_RCT	RCT	Cell_line.Tx12_D_then_T200	Plate.99	JAG1	-2	0.386813394426846	pearson	1	Ttest_pvalue	Coefficient_of_eigenassay	SVD_pCMs_only3CT	NoPrepr	SVD	5166	RCT-Tx12_D_then_T200	F	RCT
Drug	D_then_T200_RCT	RCT	Cell_line.Tx12_D_then_T200	Plate.99	JAG2	-2	1.11264882953815	pearson	1	Ttest_pvalue	Coefficient_of_eigenassay	SVD_pCMs_only3CT	NoPrepr	SVD	862	RCT-Tx12_D_then_T200	F	RCT
Drug	D_then_T200_RCT	RCT	Cell_line.Tx12_D_then_T200	Plate.99	JAGN1	-2	-0.247761321799165	pearson	1	Ttest_pvalue	Coefficient_of_eigenassay	SVD_pCMs_only3CT	NoPrepr	SVD	7174	RCT-Tx12_D_then_T200	F	RCT
Drug	D_then_T200_RCT	RCT	Cell_line.Tx12_D_then_T200	Plate.99	JAK1	-2	0.103789008781306	pearson	1	Ttest_pvalue	Coefficient_of_eigenassay	SVD_pCMs_only3CT	NoPrepr	SVD	9889	RCT-Tx12_D_then_T200	F	RCT
Drug	D_then_T200_RCT	RCT	Cell_line.Tx12_D_then_T200	Plate.99	JAK2	-2	-0.442188686588133	pearson	1	Ttest_pvalue	Coefficient_of_eigenassay	SVD_pCMs_only3CT	NoPrepr	SVD	4527	RCT-Tx12_D_then_T200	F	RCT
Drug	D_then_T200_RCT	RCT	Cell_line.Tx12_D_then_T200	Plate.99	JAK3	-2	-0.410840215103083	pearson	1	Ttest_pvalue	Coefficient_of_eigenassay	SVD_pCMs_only3CT	NoPrepr	SVD	4844	RCT-Tx12_D_then_T200	F	RCT
Drug	D_then_T200_RCT	RCT	Cell_line.Tx12_D_then_T200	Plate.99	JAKMIP1	-2	0	pearson	1	Ttest_pvalue	Coefficient_of_eigenassay	SVD_pCMs_only3CT	NoPrepr	SVD	13951	RCT-Tx12_D_then_T200	F	RCT
Drug	D_then_T200_RCT	RCT	Cell_line.Tx12_D_then_T200	Plate.99	JAKMIP2	-2	-1.14772556888974	pearson	1	Ttest_pvalue	Coefficient_of_eigenassay	SVD_pCMs_only3CT	NoPrepr	SVD	784	RCT-Tx12_D_then_T200	F	RCT
Drug	D_then_T200_RCT	RCT	Cell_line.Tx12_D_then_T200	Plate.99	JAKMIP3	-2	0	pearson	1	Ttest_pvalue	Coefficient_of_eigenassay	SVD_pCMs_only3CT	NoPrepr	SVD	13951	RCT-Tx12_D_then_T200	F	RCT
Drug	D_then_T200_RCT	RCT	Cell_line.Tx12_D_then_T200	Plate.99	JAM2	-2	-0.10295603455899	pearson	1	Ttest_pvalue	Coefficient_of_eigenassay	SVD_pCMs_only3CT	NoPrepr	SVD	9904	RCT-Tx12_D_then_T200	F	RCT
Drug	D_then_T200_RCT	RCT	Cell_line.Tx12_D_then_T200	Plate.99	JAM3	-2	-0.0561496320183145	pearson	1	Ttest_pvalue	Coefficient_of_eigenassay	SVD_pCMs_only3CT	NoPrepr	SVD	11021	RCT-Tx12_D_then_T200	F	RCT
Drug	D_then_T200_RCT	RCT	Cell_line.Tx12_D_then_T200	Plate.99	JARID2	-2	0.566237339000159	pearson	1	Ttest_pvalue	Coefficient_of_eigenassay	SVD_pCMs_only3CT	NoPrepr	SVD	3403	RCT-Tx12_D_then_T200	F	RCT
Drug	D_then_T200_RCT	RCT	Cell_line.Tx12_D_then_T200	Plate.99	JAZF1	-2	-0.689394884852522	pearson	1	Ttest_pvalue	Coefficient_of_eigenassay	SVD_pCMs_only3CT	NoPrepr	SVD	2536	RCT-Tx12_D_then_T200	F	RCT
Drug	D_then_T200_RCT	RCT	Cell_line.Tx12_D_then_T200	Plate.99	JCAD	-2	-0.0975314656316413	pearson	1	Ttest_pvalue	Coefficient_of_eigenassay	SVD_pCMs_only3CT	NoPrepr	SVD	10035	RCT-Tx12_D_then_T200	F	RCT
Drug	D_then_T200_RCT	RCT	Cell_line.Tx12_D_then_T200	Plate.99	JDP2	-2	0.286721599424158	pearson	1	Ttest_pvalue	Coefficient_of_eigenassay	SVD_pCMs_only3CT	NoPrepr	SVD	6537	RCT-Tx12_D_then_T200	F	RCT
Drug	D_then_T200_RCT	RCT	Cell_line.Tx12_D_then_T200	Plate.99	JHY	-2	0.150936803255675	pearson	1	Ttest_pvalue	Coefficient_of_eigenassay	SVD_pCMs_only3CT	NoPrepr	SVD	8909	RCT-Tx12_D_then_T200	F	RCT
Drug	D_then_T200_RCT	RCT	Cell_line.Tx12_D_then_T200	Plate.99	JKAMP	-2	-0.664928198381752	pearson	1	Ttest_pvalue	Coefficient_of_eigenassay	SVD_pCMs_only3CT	NoPrepr	SVD	2685	RCT-Tx12_D_then_T200	F	RCT
Drug	D_then_T200_RCT	RCT	Cell_line.Tx12_D_then_T200	Plate.99	JMJD1C	-2	-0.024430590288304	pearson	1	Ttest_pvalue	Coefficient_of_eigenassay	SVD_pCMs_only3CT	NoPrepr	SVD	11885	RCT-Tx12_D_then_T200	F	RCT
Drug	D_then_T200_RCT	RCT	Cell_line.Tx12_D_then_T200	Plate.99	JMJD4	-2	0	pearson	1	Ttest_pvalue	Coefficient_of_eigenassay	SVD_pCMs_only3CT	NoPrepr	SVD	13951	RCT-Tx12_D_then_T200	F	RCT
Drug	D_then_T200_RCT	RCT	Cell_line.Tx12_D_then_T200	Plate.99	JMJD6	-2	0.767156667213553	pearson	1	Ttest_pvalue	Coefficient_of_eigenassay	SVD_pCMs_only3CT	NoPrepr	SVD	2126	RCT-Tx12_D_then_T200	F	RCT
Drug	D_then_T200_RCT	RCT	Cell_line.Tx12_D_then_T200	Plate.99	JMJD7	-2	0.247497930248897	pearson	1	Ttest_pvalue	Coefficient_of_eigenassay	SVD_pCMs_only3CT	NoPrepr	SVD	7178	RCT-Tx12_D_then_T200	F	RCT
Drug	D_then_T200_RCT	RCT	Cell_line.Tx12_D_then_T200	Plate.99	JMJD8	-2	1.07806746079538	pearson	1	Ttest_pvalue	Coefficient_of_eigenassay	SVD_pCMs_only3CT	NoPrepr	SVD	939	RCT-Tx12_D_then_T200	F	RCT
Drug	D_then_T200_RCT	RCT	Cell_line.Tx12_D_then_T200	Plate.99	JMY	-2	-0.186360664522418	pearson	1	Ttest_pvalue	Coefficient_of_eigenassay	SVD_pCMs_only3CT	NoPrepr	SVD	8227	RCT-Tx12_D_then_T200	F	RCT
Drug	D_then_T200_RCT	RCT	Cell_line.Tx12_D_then_T200	Plate.99	JOSD1	-2	0.463271951291804	pearson	1	Ttest_pvalue	Coefficient_of_eigenassay	SVD_pCMs_only3CT	NoPrepr	SVD	4316	RCT-Tx12_D_then_T200	F	RCT
Drug	D_then_T200_RCT	RCT	Cell_line.Tx12_D_then_T200	Plate.99	JOSD2	-2	0.171805194191209	pearson	1	Ttest_pvalue	Coefficient_of_eigenassay	SVD_pCMs_only3CT	NoPrepr	SVD	8502	RCT-Tx12_D_then_T200	F	RCT
Drug	D_then_T200_RCT	RCT	Cell_line.Tx12_D_then_T200	Plate.99	JPH1	-2	-0.041374411927624	pearson	1	Ttest_pvalue	Coefficient_of_eigenassay	SVD_pCMs_only3CT	NoPrepr	SVD	11434	RCT-Tx12_D_then_T200	F	RCT
Drug	D_then_T200_RCT	RCT	Cell_line.Tx12_D_then_T200	Plate.99	JPH2	-2	1.08433385122489	pearson	1	Ttest_pvalue	Coefficient_of_eigenassay	SVD_pCMs_only3CT	NoPrepr	SVD	923	RCT-Tx12_D_then_T200	F	RCT
Drug	D_then_T200_RCT	RCT	Cell_line.Tx12_D_then_T200	Plate.99	JPH3	-2	0.946426404417547	pearson	1	Ttest_pvalue	Coefficient_of_eigenassay	SVD_pCMs_only3CT	NoPrepr	SVD	1350	RCT-Tx12_D_then_T200	F	RCT
Drug	D_then_T200_RCT	RCT	Cell_line.Tx12_D_then_T200	Plate.99	JPH4	-2	-1.14912297961515	pearson	1	Ttest_pvalue	Coefficient_of_eigenassay	SVD_pCMs_only3CT	NoPrepr	SVD	779	RCT-Tx12_D_then_T200	F	RCT
Drug	D_then_T200_RCT	RCT	Cell_line.Tx12_D_then_T200	Plate.99	JPT2	-2	-0.041696664586697	pearson	1	Ttest_pvalue	Coefficient_of_eigenassay	SVD_pCMs_only3CT	NoPrepr	SVD	11423	RCT-Tx12_D_then_T200	F	RCT
Drug	D_then_T200_RCT	RCT	Cell_line.Tx12_D_then_T200	Plate.99	JRK	-2	0.563960915091256	pearson	1	Ttest_pvalue	Coefficient_of_eigenassay	SVD_pCMs_only3CT	NoPrepr	SVD	3421	RCT-Tx12_D_then_T200	F	RCT
Drug	D_then_T200_RCT	RCT	Cell_line.Tx12_D_then_T200	Plate.99	JRKL	-2	-0.281910138899835	pearson	1	Ttest_pvalue	Coefficient_of_eigenassay	SVD_pCMs_only3CT	NoPrepr	SVD	6628	RCT-Tx12_D_then_T200	F	RCT
Drug	D_then_T200_RCT	RCT	Cell_line.Tx12_D_then_T200	Plate.99	JSRP1	-2	0	pearson	1	Ttest_pvalue	Coefficient_of_eigenassay	SVD_pCMs_only3CT	NoPrepr	SVD	13951	RCT-Tx12_D_then_T200	F	RCT
Drug	D_then_T200_RCT	RCT	Cell_line.Tx12_D_then_T200	Plate.99	JTB	-2	0.352657307132655	pearson	1	Ttest_pvalue	Coefficient_of_eigenassay	SVD_pCMs_only3CT	NoPrepr	SVD	5594	RCT-Tx12_D_then_T200	F	RCT
Drug	D_then_T200_RCT	RCT	Cell_line.Tx12_D_then_T200	Plate.99	JUN	-2	1.41670867791302	pearson	1	Ttest_pvalue	Coefficient_of_eigenassay	SVD_pCMs_only3CT	NoPrepr	SVD	351	RCT-Tx12_D_then_T200	F	RCT
Drug	D_then_T200_RCT	RCT	Cell_line.Tx12_D_then_T200	Plate.99	JUNB	-2	0.872870943732781	pearson	1	Ttest_pvalue	Coefficient_of_eigenassay	SVD_pCMs_only3CT	NoPrepr	SVD	1637	RCT-Tx12_D_then_T200	F	RCT
Drug	D_then_T200_RCT	RCT	Cell_line.Tx12_D_then_T200	Plate.99	JUND	-2	-0.291292291889024	pearson	1	Ttest_pvalue	Coefficient_of_eigenassay	SVD_pCMs_only3CT	NoPrepr	SVD	6471	RCT-Tx12_D_then_T200	F	RCT
Drug	D_then_T200_RCT	RCT	Cell_line.Tx12_D_then_T200	Plate.99	JUP	-2	1.03684897492579	pearson	1	Ttest_pvalue	Coefficient_of_eigenassay	SVD_pCMs_only3CT	NoPrepr	SVD	1054	RCT-Tx12_D_then_T200	F	RCT
Drug	D_then_T200_RCT	RCT	Cell_line.Tx12_D_then_T200	Plate.99	KALRN	-2	0.0831438206324774	pearson	1	Ttest_pvalue	Coefficient_of_eigenassay	SVD_pCMs_only3CT	NoPrepr	SVD	10367	RCT-Tx12_D_then_T200	F	RCT
Drug	D_then_T200_RCT	RCT	Cell_line.Tx12_D_then_T200	Plate.99	KANK1	-2	0.398741305491802	pearson	1	Ttest_pvalue	Coefficient_of_eigenassay	SVD_pCMs_only3CT	NoPrepr	SVD	5015	RCT-Tx12_D_then_T200	F	RCT
Drug	D_then_T200_RCT	RCT	Cell_line.Tx12_D_then_T200	Plate.99	KANK2	-2	0.607733403941924	pearson	1	Ttest_pvalue	Coefficient_of_eigenassay	SVD_pCMs_only3CT	NoPrepr	SVD	3086	RCT-Tx12_D_then_T200	F	RCT
Drug	D_then_T200_RCT	RCT	Cell_line.Tx12_D_then_T200	Plate.99	KANK3	-2	0.155928676026733	pearson	1	Ttest_pvalue	Coefficient_of_eigenassay	SVD_pCMs_only3CT	NoPrepr	SVD	8805	RCT-Tx12_D_then_T200	F	RCT
Drug	D_then_T200_RCT	RCT	Cell_line.Tx12_D_then_T200	Plate.99	KANK4	-2	0.793772469685202	pearson	1	Ttest_pvalue	Coefficient_of_eigenassay	SVD_pCMs_only3CT	NoPrepr	SVD	1991	RCT-Tx12_D_then_T200	F	RCT
Drug	D_then_T200_RCT	RCT	Cell_line.Tx12_D_then_T200	Plate.99	KANSL1	-2	0	pearson	1	Ttest_pvalue	Coefficient_of_eigenassay	SVD_pCMs_only3CT	NoPrepr	SVD	13951	RCT-Tx12_D_then_T200	F	RCT
Drug	D_then_T200_RCT	RCT	Cell_line.Tx12_D_then_T200	Plate.99	KANSL1L	-2	-0.0537069721880409	pearson	1	Ttest_pvalue	Coefficient_of_eigenassay	SVD_pCMs_only3CT	NoPrepr	SVD	11087	RCT-Tx12_D_then_T200	F	RCT
Drug	D_then_T200_RCT	RCT	Cell_line.Tx12_D_then_T200	Plate.99	KANSL2	-2	0.0440319629695079	pearson	1	Ttest_pvalue	Coefficient_of_eigenassay	SVD_pCMs_only3CT	NoPrepr	SVD	11363	RCT-Tx12_D_then_T200	F	RCT
Drug	D_then_T200_RCT	RCT	Cell_line.Tx12_D_then_T200	Plate.99	KANSL3	-2	-0.0560694190302723	pearson	1	Ttest_pvalue	Coefficient_of_eigenassay	SVD_pCMs_only3CT	NoPrepr	SVD	11026	RCT-Tx12_D_then_T200	F	RCT
Drug	D_then_T200_RCT	RCT	Cell_line.Tx12_D_then_T200	Plate.99	KARS	-2	0.157893658756793	pearson	1	Ttest_pvalue	Coefficient_of_eigenassay	SVD_pCMs_only3CT	NoPrepr	SVD	8765	RCT-Tx12_D_then_T200	F	RCT
Drug	D_then_T200_RCT	RCT	Cell_line.Tx12_D_then_T200	Plate.99	KAT14	-2	0.232951017588375	pearson	1	Ttest_pvalue	Coefficient_of_eigenassay	SVD_pCMs_only3CT	NoPrepr	SVD	7420	RCT-Tx12_D_then_T200	F	RCT
Drug	D_then_T200_RCT	RCT	Cell_line.Tx12_D_then_T200	Plate.99	KAT2A	-2	0.585065499025286	pearson	1	Ttest_pvalue	Coefficient_of_eigenassay	SVD_pCMs_only3CT	NoPrepr	SVD	3243	RCT-Tx12_D_then_T200	F	RCT
Drug	D_then_T200_RCT	RCT	Cell_line.Tx12_D_then_T200	Plate.99	KAT2B	-2	-0.144489416854077	pearson	1	Ttest_pvalue	Coefficient_of_eigenassay	SVD_pCMs_only3CT	NoPrepr	SVD	9027	RCT-Tx12_D_then_T200	F	RCT
Drug	D_then_T200_RCT	RCT	Cell_line.Tx12_D_then_T200	Plate.99	KAT5	-2	0.855825433775464	pearson	1	Ttest_pvalue	Coefficient_of_eigenassay	SVD_pCMs_only3CT	NoPrepr	SVD	1700	RCT-Tx12_D_then_T200	F	RCT
Drug	D_then_T200_RCT	RCT	Cell_line.Tx12_D_then_T200	Plate.99	KAT6A	-2	0.254443817803404	pearson	1	Ttest_pvalue	Coefficient_of_eigenassay	SVD_pCMs_only3CT	NoPrepr	SVD	7061	RCT-Tx12_D_then_T200	F	RCT
Drug	D_then_T200_RCT	RCT	Cell_line.Tx12_D_then_T200	Plate.99	KAT6B	-2	0.140942420667367	pearson	1	Ttest_pvalue	Coefficient_of_eigenassay	SVD_pCMs_only3CT	NoPrepr	SVD	9092	RCT-Tx12_D_then_T200	F	RCT
Drug	D_then_T200_RCT	RCT	Cell_line.Tx12_D_then_T200	Plate.99	KAT7	-2	-0.122639426074011	pearson	1	Ttest_pvalue	Coefficient_of_eigenassay	SVD_pCMs_only3CT	NoPrepr	SVD	9486	RCT-Tx12_D_then_T200	F	RCT
Drug	D_then_T200_RCT	RCT	Cell_line.Tx12_D_then_T200	Plate.99	KAT8	-2	1.20468471315111	pearson	1	Ttest_pvalue	Coefficient_of_eigenassay	SVD_pCMs_only3CT	NoPrepr	SVD	661	RCT-Tx12_D_then_T200	F	RCT
Drug	D_then_T200_RCT	RCT	Cell_line.Tx12_D_then_T200	Plate.99	KATNA1	-2	-0.0552054338243268	pearson	1	Ttest_pvalue	Coefficient_of_eigenassay	SVD_pCMs_only3CT	NoPrepr	SVD	11046	RCT-Tx12_D_then_T200	F	RCT
Drug	D_then_T200_RCT	RCT	Cell_line.Tx12_D_then_T200	Plate.99	KATNAL1	-2	-0.616600373232342	pearson	1	Ttest_pvalue	Coefficient_of_eigenassay	SVD_pCMs_only3CT	NoPrepr	SVD	3023	RCT-Tx12_D_then_T200	F	RCT
Drug	D_then_T200_RCT	RCT	Cell_line.Tx12_D_then_T200	Plate.99	KATNAL2	-2	0.0628826288343942	pearson	1	Ttest_pvalue	Coefficient_of_eigenassay	SVD_pCMs_only3CT	NoPrepr	SVD	10864	RCT-Tx12_D_then_T200	F	RCT
Drug	D_then_T200_RCT	RCT	Cell_line.Tx12_D_then_T200	Plate.99	KATNB1	-2	0.748829383066182	pearson	1	Ttest_pvalue	Coefficient_of_eigenassay	SVD_pCMs_only3CT	NoPrepr	SVD	2206	RCT-Tx12_D_then_T200	F	RCT
Drug	D_then_T200_RCT	RCT	Cell_line.Tx12_D_then_T200	Plate.99	KATNBL1	-2	-0.0683319017637592	pearson	1	Ttest_pvalue	Coefficient_of_eigenassay	SVD_pCMs_only3CT	NoPrepr	SVD	10724	RCT-Tx12_D_then_T200	F	RCT
Drug	D_then_T200_RCT	RCT	Cell_line.Tx12_D_then_T200	Plate.99	KAZALD1	-2	0.0848064340912057	pearson	1	Ttest_pvalue	Coefficient_of_eigenassay	SVD_pCMs_only3CT	NoPrepr	SVD	10328	RCT-Tx12_D_then_T200	F	RCT
Drug	D_then_T200_RCT	RCT	Cell_line.Tx12_D_then_T200	Plate.99	KAZN	-2	0.456349779430045	pearson	1	Ttest_pvalue	Coefficient_of_eigenassay	SVD_pCMs_only3CT	NoPrepr	SVD	4379	RCT-Tx12_D_then_T200	F	RCT
Drug	D_then_T200_RCT	RCT	Cell_line.Tx12_D_then_T200	Plate.99	KBTBD12	-2	0	pearson	1	Ttest_pvalue	Coefficient_of_eigenassay	SVD_pCMs_only3CT	NoPrepr	SVD	13951	RCT-Tx12_D_then_T200	F	RCT
Drug	D_then_T200_RCT	RCT	Cell_line.Tx12_D_then_T200	Plate.99	KBTBD13	-2	-0.433695514021046	pearson	1	Ttest_pvalue	Coefficient_of_eigenassay	SVD_pCMs_only3CT	NoPrepr	SVD	4597	RCT-Tx12_D_then_T200	F	RCT
Drug	D_then_T200_RCT	RCT	Cell_line.Tx12_D_then_T200	Plate.99	KBTBD2	-2	-0.308126417857602	pearson	1	Ttest_pvalue	Coefficient_of_eigenassay	SVD_pCMs_only3CT	NoPrepr	SVD	6222	RCT-Tx12_D_then_T200	F	RCT
Drug	D_then_T200_RCT	RCT	Cell_line.Tx12_D_then_T200	Plate.99	KBTBD3	-2	-0.0859690465472797	pearson	1	Ttest_pvalue	Coefficient_of_eigenassay	SVD_pCMs_only3CT	NoPrepr	SVD	10295	RCT-Tx12_D_then_T200	F	RCT
Drug	D_then_T200_RCT	RCT	Cell_line.Tx12_D_then_T200	Plate.99	KBTBD4	-2	1.06256703412751	pearson	1	Ttest_pvalue	Coefficient_of_eigenassay	SVD_pCMs_only3CT	NoPrepr	SVD	997	RCT-Tx12_D_then_T200	F	RCT
Drug	D_then_T200_RCT	RCT	Cell_line.Tx12_D_then_T200	Plate.99	KBTBD6	-2	-0.175736689133584	pearson	1	Ttest_pvalue	Coefficient_of_eigenassay	SVD_pCMs_only3CT	NoPrepr	SVD	8434	RCT-Tx12_D_then_T200	F	RCT
Drug	D_then_T200_RCT	RCT	Cell_line.Tx12_D_then_T200	Plate.99	KBTBD7	-2	-0.450359391387239	pearson	1	Ttest_pvalue	Coefficient_of_eigenassay	SVD_pCMs_only3CT	NoPrepr	SVD	4445	RCT-Tx12_D_then_T200	F	RCT
Drug	D_then_T200_RCT	RCT	Cell_line.Tx12_D_then_T200	Plate.99	KBTBD8	-2	-0.78595996560938	pearson	1	Ttest_pvalue	Coefficient_of_eigenassay	SVD_pCMs_only3CT	NoPrepr	SVD	2033	RCT-Tx12_D_then_T200	F	RCT
Drug	D_then_T200_RCT	RCT	Cell_line.Tx12_D_then_T200	Plate.99	KCMF1	-2	0.0573757375253405	pearson	1	Ttest_pvalue	Coefficient_of_eigenassay	SVD_pCMs_only3CT	NoPrepr	SVD	10988	RCT-Tx12_D_then_T200	F	RCT
Drug	D_then_T200_RCT	RCT	Cell_line.Tx12_D_then_T200	Plate.99	KCNA1	-2	0.267931462985392	pearson	1	Ttest_pvalue	Coefficient_of_eigenassay	SVD_pCMs_only3CT	NoPrepr	SVD	6843	RCT-Tx12_D_then_T200	F	RCT
Drug	D_then_T200_RCT	RCT	Cell_line.Tx12_D_then_T200	Plate.99	KCNA2	-2	0.160062304166777	pearson	1	Ttest_pvalue	Coefficient_of_eigenassay	SVD_pCMs_only3CT	NoPrepr	SVD	8719	RCT-Tx12_D_then_T200	F	RCT
Drug	D_then_T200_RCT	RCT	Cell_line.Tx12_D_then_T200	Plate.99	KCNA3	-2	0	pearson	1	Ttest_pvalue	Coefficient_of_eigenassay	SVD_pCMs_only3CT	NoPrepr	SVD	13951	RCT-Tx12_D_then_T200	F	RCT
Drug	D_then_T200_RCT	RCT	Cell_line.Tx12_D_then_T200	Plate.99	KCNA4	-2	-0.568310968042644	pearson	1	Ttest_pvalue	Coefficient_of_eigenassay	SVD_pCMs_only3CT	NoPrepr	SVD	3381	RCT-Tx12_D_then_T200	F	RCT
Drug	D_then_T200_RCT	RCT	Cell_line.Tx12_D_then_T200	Plate.99	KCNA5	-2	-0.209282695542944	pearson	1	Ttest_pvalue	Coefficient_of_eigenassay	SVD_pCMs_only3CT	NoPrepr	SVD	7815	RCT-Tx12_D_then_T200	F	RCT
Drug	D_then_T200_RCT	RCT	Cell_line.Tx12_D_then_T200	Plate.99	KCNA6	-2	-0.0322686434417171	pearson	1	Ttest_pvalue	Coefficient_of_eigenassay	SVD_pCMs_only3CT	NoPrepr	SVD	11695	RCT-Tx12_D_then_T200	F	RCT
Drug	D_then_T200_RCT	RCT	Cell_line.Tx12_D_then_T200	Plate.99	KCNA7	-2	0	pearson	1	Ttest_pvalue	Coefficient_of_eigenassay	SVD_pCMs_only3CT	NoPrepr	SVD	13951	RCT-Tx12_D_then_T200	F	RCT
Drug	D_then_T200_RCT	RCT	Cell_line.Tx12_D_then_T200	Plate.99	KCNAB1	-2	-0.0945295580115417	pearson	1	Ttest_pvalue	Coefficient_of_eigenassay	SVD_pCMs_only3CT	NoPrepr	SVD	10104	RCT-Tx12_D_then_T200	F	RCT
Drug	D_then_T200_RCT	RCT	Cell_line.Tx12_D_then_T200	Plate.99	KCNAB2	-2	-0.344100008915157	pearson	1	Ttest_pvalue	Coefficient_of_eigenassay	SVD_pCMs_only3CT	NoPrepr	SVD	5713	RCT-Tx12_D_then_T200	F	RCT
Drug	D_then_T200_RCT	RCT	Cell_line.Tx12_D_then_T200	Plate.99	KCNAB3	-2	0.339835895656226	pearson	1	Ttest_pvalue	Coefficient_of_eigenassay	SVD_pCMs_only3CT	NoPrepr	SVD	5773	RCT-Tx12_D_then_T200	F	RCT
Drug	D_then_T200_RCT	RCT	Cell_line.Tx12_D_then_T200	Plate.99	KCNB1	-2	-0.337945733938379	pearson	1	Ttest_pvalue	Coefficient_of_eigenassay	SVD_pCMs_only3CT	NoPrepr	SVD	5801	RCT-Tx12_D_then_T200	F	RCT
Drug	D_then_T200_RCT	RCT	Cell_line.Tx12_D_then_T200	Plate.99	KCNB2	-2	0	pearson	1	Ttest_pvalue	Coefficient_of_eigenassay	SVD_pCMs_only3CT	NoPrepr	SVD	13951	RCT-Tx12_D_then_T200	F	RCT
Drug	D_then_T200_RCT	RCT	Cell_line.Tx12_D_then_T200	Plate.99	KCNC1	-2	0	pearson	1	Ttest_pvalue	Coefficient_of_eigenassay	SVD_pCMs_only3CT	NoPrepr	SVD	13951	RCT-Tx12_D_then_T200	F	RCT
Drug	D_then_T200_RCT	RCT	Cell_line.Tx12_D_then_T200	Plate.99	KCNC2	-2	0	pearson	1	Ttest_pvalue	Coefficient_of_eigenassay	SVD_pCMs_only3CT	NoPrepr	SVD	13951	RCT-Tx12_D_then_T200	F	RCT
Drug	D_then_T200_RCT	RCT	Cell_line.Tx12_D_then_T200	Plate.99	KCNC3	-2	0.552700584943456	pearson	1	Ttest_pvalue	Coefficient_of_eigenassay	SVD_pCMs_only3CT	NoPrepr	SVD	3510	RCT-Tx12_D_then_T200	F	RCT
Drug	D_then_T200_RCT	RCT	Cell_line.Tx12_D_then_T200	Plate.99	KCNC4	-2	0.284031119714679	pearson	1	Ttest_pvalue	Coefficient_of_eigenassay	SVD_pCMs_only3CT	NoPrepr	SVD	6589	RCT-Tx12_D_then_T200	F	RCT
Drug	D_then_T200_RCT	RCT	Cell_line.Tx12_D_then_T200	Plate.99	KCND1	-2	0.295587059166189	pearson	1	Ttest_pvalue	Coefficient_of_eigenassay	SVD_pCMs_only3CT	NoPrepr	SVD	6409	RCT-Tx12_D_then_T200	F	RCT
Drug	D_then_T200_RCT	RCT	Cell_line.Tx12_D_then_T200	Plate.99	KCND2	-2	-0.307257103374748	pearson	1	Ttest_pvalue	Coefficient_of_eigenassay	SVD_pCMs_only3CT	NoPrepr	SVD	6233	RCT-Tx12_D_then_T200	F	RCT
Drug	D_then_T200_RCT	RCT	Cell_line.Tx12_D_then_T200	Plate.99	KCND3	-2	-0.273161215768747	pearson	1	Ttest_pvalue	Coefficient_of_eigenassay	SVD_pCMs_only3CT	NoPrepr	SVD	6754	RCT-Tx12_D_then_T200	F	RCT
Drug	D_then_T200_RCT	RCT	Cell_line.Tx12_D_then_T200	Plate.99	KCNE1B	-2	0	pearson	1	Ttest_pvalue	Coefficient_of_eigenassay	SVD_pCMs_only3CT	NoPrepr	SVD	13951	RCT-Tx12_D_then_T200	F	RCT
Drug	D_then_T200_RCT	RCT	Cell_line.Tx12_D_then_T200	Plate.99	KCNE4	-2	0.0227640184746899	pearson	1	Ttest_pvalue	Coefficient_of_eigenassay	SVD_pCMs_only3CT	NoPrepr	SVD	11941	RCT-Tx12_D_then_T200	F	RCT
Drug	D_then_T200_RCT	RCT	Cell_line.Tx12_D_then_T200	Plate.99	KCNE5	-2	0	pearson	1	Ttest_pvalue	Coefficient_of_eigenassay	SVD_pCMs_only3CT	NoPrepr	SVD	13951	RCT-Tx12_D_then_T200	F	RCT
Drug	D_then_T200_RCT	RCT	Cell_line.Tx12_D_then_T200	Plate.99	KCNF1	-2	0	pearson	1	Ttest_pvalue	Coefficient_of_eigenassay	SVD_pCMs_only3CT	NoPrepr	SVD	13951	RCT-Tx12_D_then_T200	F	RCT
Drug	D_then_T200_RCT	RCT	Cell_line.Tx12_D_then_T200	Plate.99	KCNG1	-2	0.840523275278795	pearson	1	Ttest_pvalue	Coefficient_of_eigenassay	SVD_pCMs_only3CT	NoPrepr	SVD	1776	RCT-Tx12_D_then_T200	F	RCT
Drug	D_then_T200_RCT	RCT	Cell_line.Tx12_D_then_T200	Plate.99	KCNG2	-2	0	pearson	1	Ttest_pvalue	Coefficient_of_eigenassay	SVD_pCMs_only3CT	NoPrepr	SVD	13951	RCT-Tx12_D_then_T200	F	RCT
Drug	D_then_T200_RCT	RCT	Cell_line.Tx12_D_then_T200	Plate.99	KCNH1	-2	0	pearson	1	Ttest_pvalue	Coefficient_of_eigenassay	SVD_pCMs_only3CT	NoPrepr	SVD	13951	RCT-Tx12_D_then_T200	F	RCT
Drug	D_then_T200_RCT	RCT	Cell_line.Tx12_D_then_T200	Plate.99	KCNH2	-2	0.736498922733785	pearson	1	Ttest_pvalue	Coefficient_of_eigenassay	SVD_pCMs_only3CT	NoPrepr	SVD	2267	RCT-Tx12_D_then_T200	F	RCT
Drug	D_then_T200_RCT	RCT	Cell_line.Tx12_D_then_T200	Plate.99	KCNH3	-2	0	pearson	1	Ttest_pvalue	Coefficient_of_eigenassay	SVD_pCMs_only3CT	NoPrepr	SVD	13951	RCT-Tx12_D_then_T200	F	RCT
Drug	D_then_T200_RCT	RCT	Cell_line.Tx12_D_then_T200	Plate.99	KCNH4	-2	0	pearson	1	Ttest_pvalue	Coefficient_of_eigenassay	SVD_pCMs_only3CT	NoPrepr	SVD	13951	RCT-Tx12_D_then_T200	F	RCT
Drug	D_then_T200_RCT	RCT	Cell_line.Tx12_D_then_T200	Plate.99	KCNH5	-2	0	pearson	1	Ttest_pvalue	Coefficient_of_eigenassay	SVD_pCMs_only3CT	NoPrepr	SVD	13951	RCT-Tx12_D_then_T200	F	RCT
Drug	D_then_T200_RCT	RCT	Cell_line.Tx12_D_then_T200	Plate.99	KCNH7	-2	0.0860926047122915	pearson	1	Ttest_pvalue	Coefficient_of_eigenassay	SVD_pCMs_only3CT	NoPrepr	SVD	10290	RCT-Tx12_D_then_T200	F	RCT
Drug	D_then_T200_RCT	RCT	Cell_line.Tx12_D_then_T200	Plate.99	KCNH8	-2	0	pearson	1	Ttest_pvalue	Coefficient_of_eigenassay	SVD_pCMs_only3CT	NoPrepr	SVD	13951	RCT-Tx12_D_then_T200	F	RCT
Drug	D_then_T200_RCT	RCT	Cell_line.Tx12_D_then_T200	Plate.99	KCNIP1	-2	0	pearson	1	Ttest_pvalue	Coefficient_of_eigenassay	SVD_pCMs_only3CT	NoPrepr	SVD	13951	RCT-Tx12_D_then_T200	F	RCT
Drug	D_then_T200_RCT	RCT	Cell_line.Tx12_D_then_T200	Plate.99	KCNIP2	-2	0.28668378430999	pearson	1	Ttest_pvalue	Coefficient_of_eigenassay	SVD_pCMs_only3CT	NoPrepr	SVD	6538	RCT-Tx12_D_then_T200	F	RCT
Drug	D_then_T200_RCT	RCT	Cell_line.Tx12_D_then_T200	Plate.99	KCNIP3	-2	0	pearson	1	Ttest_pvalue	Coefficient_of_eigenassay	SVD_pCMs_only3CT	NoPrepr	SVD	13951	RCT-Tx12_D_then_T200	F	RCT
Drug	D_then_T200_RCT	RCT	Cell_line.Tx12_D_then_T200	Plate.99	KCNIP4	-2	0.133774768689137	pearson	1	Ttest_pvalue	Coefficient_of_eigenassay	SVD_pCMs_only3CT	NoPrepr	SVD	9249	RCT-Tx12_D_then_T200	F	RCT
Drug	D_then_T200_RCT	RCT	Cell_line.Tx12_D_then_T200	Plate.99	KCNJ10	-2	0	pearson	1	Ttest_pvalue	Coefficient_of_eigenassay	SVD_pCMs_only3CT	NoPrepr	SVD	13951	RCT-Tx12_D_then_T200	F	RCT
Drug	D_then_T200_RCT	RCT	Cell_line.Tx12_D_then_T200	Plate.99	KCNJ11	-2	0.320672226484284	pearson	1	Ttest_pvalue	Coefficient_of_eigenassay	SVD_pCMs_only3CT	NoPrepr	SVD	6026	RCT-Tx12_D_then_T200	F	RCT
Drug	D_then_T200_RCT	RCT	Cell_line.Tx12_D_then_T200	Plate.99	KCNJ12	-2	-0.339462711817365	pearson	1	Ttest_pvalue	Coefficient_of_eigenassay	SVD_pCMs_only3CT	NoPrepr	SVD	5778	RCT-Tx12_D_then_T200	F	RCT
Drug	D_then_T200_RCT	RCT	Cell_line.Tx12_D_then_T200	Plate.99	KCNJ13	-2	-0.0925318420319067	pearson	1	Ttest_pvalue	Coefficient_of_eigenassay	SVD_pCMs_only3CT	NoPrepr	SVD	10143	RCT-Tx12_D_then_T200	F	RCT
Drug	D_then_T200_RCT	RCT	Cell_line.Tx12_D_then_T200	Plate.99	KCNJ14	-2	0	pearson	1	Ttest_pvalue	Coefficient_of_eigenassay	SVD_pCMs_only3CT	NoPrepr	SVD	13951	RCT-Tx12_D_then_T200	F	RCT
Drug	D_then_T200_RCT	RCT	Cell_line.Tx12_D_then_T200	Plate.99	KCNJ2	-2	0.0269703023706121	pearson	1	Ttest_pvalue	Coefficient_of_eigenassay	SVD_pCMs_only3CT	NoPrepr	SVD	11823	RCT-Tx12_D_then_T200	F	RCT
Drug	D_then_T200_RCT	RCT	Cell_line.Tx12_D_then_T200	Plate.99	KCNJ3	-2	-0.390314820225032	pearson	1	Ttest_pvalue	Coefficient_of_eigenassay	SVD_pCMs_only3CT	NoPrepr	SVD	5112	RCT-Tx12_D_then_T200	F	RCT
Drug	D_then_T200_RCT	RCT	Cell_line.Tx12_D_then_T200	Plate.99	KCNJ4	-2	1.53185114238949	pearson	1	Ttest_pvalue	Coefficient_of_eigenassay	SVD_pCMs_only3CT	NoPrepr	SVD	232	RCT-Tx12_D_then_T200	F	RCT
Drug	D_then_T200_RCT	RCT	Cell_line.Tx12_D_then_T200	Plate.99	KCNJ5	-2	0.698628923408651	pearson	1	Ttest_pvalue	Coefficient_of_eigenassay	SVD_pCMs_only3CT	NoPrepr	SVD	2483	RCT-Tx12_D_then_T200	F	RCT
Drug	D_then_T200_RCT	RCT	Cell_line.Tx12_D_then_T200	Plate.99	KCNJ6	-2	0	pearson	1	Ttest_pvalue	Coefficient_of_eigenassay	SVD_pCMs_only3CT	NoPrepr	SVD	13951	RCT-Tx12_D_then_T200	F	RCT
Drug	D_then_T200_RCT	RCT	Cell_line.Tx12_D_then_T200	Plate.99	KCNJ8	-2	0.249596965461545	pearson	1	Ttest_pvalue	Coefficient_of_eigenassay	SVD_pCMs_only3CT	NoPrepr	SVD	7139	RCT-Tx12_D_then_T200	F	RCT
Drug	D_then_T200_RCT	RCT	Cell_line.Tx12_D_then_T200	Plate.99	KCNJ9	-2	0	pearson	1	Ttest_pvalue	Coefficient_of_eigenassay	SVD_pCMs_only3CT	NoPrepr	SVD	13951	RCT-Tx12_D_then_T200	F	RCT
Drug	D_then_T200_RCT	RCT	Cell_line.Tx12_D_then_T200	Plate.99	KCNK1	-2	0.491578760133778	pearson	1	Ttest_pvalue	Coefficient_of_eigenassay	SVD_pCMs_only3CT	NoPrepr	SVD	4045	RCT-Tx12_D_then_T200	F	RCT
Drug	D_then_T200_RCT	RCT	Cell_line.Tx12_D_then_T200	Plate.99	KCNK10	-2	0	pearson	1	Ttest_pvalue	Coefficient_of_eigenassay	SVD_pCMs_only3CT	NoPrepr	SVD	13951	RCT-Tx12_D_then_T200	F	RCT
Drug	D_then_T200_RCT	RCT	Cell_line.Tx12_D_then_T200	Plate.99	KCNK13	-2	0.645329781131962	pearson	1	Ttest_pvalue	Coefficient_of_eigenassay	SVD_pCMs_only3CT	NoPrepr	SVD	2829	RCT-Tx12_D_then_T200	F	RCT
Drug	D_then_T200_RCT	RCT	Cell_line.Tx12_D_then_T200	Plate.99	KCNK15	-2	0	pearson	1	Ttest_pvalue	Coefficient_of_eigenassay	SVD_pCMs_only3CT	NoPrepr	SVD	13951	RCT-Tx12_D_then_T200	F	RCT
Drug	D_then_T200_RCT	RCT	Cell_line.Tx12_D_then_T200	Plate.99	KCNK2	-2	0	pearson	1	Ttest_pvalue	Coefficient_of_eigenassay	SVD_pCMs_only3CT	NoPrepr	SVD	13951	RCT-Tx12_D_then_T200	F	RCT
Drug	D_then_T200_RCT	RCT	Cell_line.Tx12_D_then_T200	Plate.99	KCNK3	-2	1.28904714861908	pearson	1	Ttest_pvalue	Coefficient_of_eigenassay	SVD_pCMs_only3CT	NoPrepr	SVD	507	RCT-Tx12_D_then_T200	F	RCT
Drug	D_then_T200_RCT	RCT	Cell_line.Tx12_D_then_T200	Plate.99	KCNK5	-2	0	pearson	1	Ttest_pvalue	Coefficient_of_eigenassay	SVD_pCMs_only3CT	NoPrepr	SVD	13951	RCT-Tx12_D_then_T200	F	RCT
Drug	D_then_T200_RCT	RCT	Cell_line.Tx12_D_then_T200	Plate.99	KCNK6	-2	0.263997301026455	pearson	1	Ttest_pvalue	Coefficient_of_eigenassay	SVD_pCMs_only3CT	NoPrepr	SVD	6901	RCT-Tx12_D_then_T200	F	RCT
Drug	D_then_T200_RCT	RCT	Cell_line.Tx12_D_then_T200	Plate.99	KCNK7	-2	0	pearson	1	Ttest_pvalue	Coefficient_of_eigenassay	SVD_pCMs_only3CT	NoPrepr	SVD	13951	RCT-Tx12_D_then_T200	F	RCT
Drug	D_then_T200_RCT	RCT	Cell_line.Tx12_D_then_T200	Plate.99	KCNK9	-2	0	pearson	1	Ttest_pvalue	Coefficient_of_eigenassay	SVD_pCMs_only3CT	NoPrepr	SVD	13951	RCT-Tx12_D_then_T200	F	RCT
Drug	D_then_T200_RCT	RCT	Cell_line.Tx12_D_then_T200	Plate.99	KCNMA1	-2	-0.0284727401715181	pearson	1	Ttest_pvalue	Coefficient_of_eigenassay	SVD_pCMs_only3CT	NoPrepr	SVD	11786	RCT-Tx12_D_then_T200	F	RCT
Drug	D_then_T200_RCT	RCT	Cell_line.Tx12_D_then_T200	Plate.99	KCNMB1	-2	1.55696423178767	pearson	1	Ttest_pvalue	Coefficient_of_eigenassay	SVD_pCMs_only3CT	NoPrepr	SVD	216	RCT-Tx12_D_then_T200	F	RCT
Drug	D_then_T200_RCT	RCT	Cell_line.Tx12_D_then_T200	Plate.99	KCNMB2	-2	0	pearson	1	Ttest_pvalue	Coefficient_of_eigenassay	SVD_pCMs_only3CT	NoPrepr	SVD	13951	RCT-Tx12_D_then_T200	F	RCT
Drug	D_then_T200_RCT	RCT	Cell_line.Tx12_D_then_T200	Plate.99	KCNMB3	-2	0.416306139288788	pearson	1	Ttest_pvalue	Coefficient_of_eigenassay	SVD_pCMs_only3CT	NoPrepr	SVD	4789	RCT-Tx12_D_then_T200	F	RCT
Drug	D_then_T200_RCT	RCT	Cell_line.Tx12_D_then_T200	Plate.99	KCNMB4	-2	0.479540878220607	pearson	1	Ttest_pvalue	Coefficient_of_eigenassay	SVD_pCMs_only3CT	NoPrepr	SVD	4154	RCT-Tx12_D_then_T200	F	RCT
Drug	D_then_T200_RCT	RCT	Cell_line.Tx12_D_then_T200	Plate.99	KCNN1	-2	0	pearson	1	Ttest_pvalue	Coefficient_of_eigenassay	SVD_pCMs_only3CT	NoPrepr	SVD	13951	RCT-Tx12_D_then_T200	F	RCT
Drug	D_then_T200_RCT	RCT	Cell_line.Tx12_D_then_T200	Plate.99	KCNN2	-2	-0.594097054446061	pearson	1	Ttest_pvalue	Coefficient_of_eigenassay	SVD_pCMs_only3CT	NoPrepr	SVD	3178	RCT-Tx12_D_then_T200	F	RCT
Drug	D_then_T200_RCT	RCT	Cell_line.Tx12_D_then_T200	Plate.99	KCNN3	-2	0.11437943431371	pearson	1	Ttest_pvalue	Coefficient_of_eigenassay	SVD_pCMs_only3CT	NoPrepr	SVD	9671	RCT-Tx12_D_then_T200	F	RCT
Drug	D_then_T200_RCT	RCT	Cell_line.Tx12_D_then_T200	Plate.99	KCNQ1	-2	0.688562931606002	pearson	1	Ttest_pvalue	Coefficient_of_eigenassay	SVD_pCMs_only3CT	NoPrepr	SVD	2542	RCT-Tx12_D_then_T200	F	RCT
Drug	D_then_T200_RCT	RCT	Cell_line.Tx12_D_then_T200	Plate.99	KCNQ2	-2	0.872875846439922	pearson	1	Ttest_pvalue	Coefficient_of_eigenassay	SVD_pCMs_only3CT	NoPrepr	SVD	1636	RCT-Tx12_D_then_T200	F	RCT
Drug	D_then_T200_RCT	RCT	Cell_line.Tx12_D_then_T200	Plate.99	KCNQ3	-2	0.0551205622341416	pearson	1	Ttest_pvalue	Coefficient_of_eigenassay	SVD_pCMs_only3CT	NoPrepr	SVD	11049	RCT-Tx12_D_then_T200	F	RCT
Drug	D_then_T200_RCT	RCT	Cell_line.Tx12_D_then_T200	Plate.99	KCNQ4	-2	0	pearson	1	Ttest_pvalue	Coefficient_of_eigenassay	SVD_pCMs_only3CT	NoPrepr	SVD	13951	RCT-Tx12_D_then_T200	F	RCT
Drug	D_then_T200_RCT	RCT	Cell_line.Tx12_D_then_T200	Plate.99	KCNQ5	-2	0.190928818739012	pearson	1	Ttest_pvalue	Coefficient_of_eigenassay	SVD_pCMs_only3CT	NoPrepr	SVD	8138	RCT-Tx12_D_then_T200	F	RCT
Drug	D_then_T200_RCT	RCT	Cell_line.Tx12_D_then_T200	Plate.99	KCNRG	-2	-0.158017992690769	pearson	1	Ttest_pvalue	Coefficient_of_eigenassay	SVD_pCMs_only3CT	NoPrepr	SVD	8762	RCT-Tx12_D_then_T200	F	RCT
Drug	D_then_T200_RCT	RCT	Cell_line.Tx12_D_then_T200	Plate.99	KCNS1	-2	0	pearson	1	Ttest_pvalue	Coefficient_of_eigenassay	SVD_pCMs_only3CT	NoPrepr	SVD	13951	RCT-Tx12_D_then_T200	F	RCT
Drug	D_then_T200_RCT	RCT	Cell_line.Tx12_D_then_T200	Plate.99	KCNS2	-2	0	pearson	1	Ttest_pvalue	Coefficient_of_eigenassay	SVD_pCMs_only3CT	NoPrepr	SVD	13951	RCT-Tx12_D_then_T200	F	RCT
Drug	D_then_T200_RCT	RCT	Cell_line.Tx12_D_then_T200	Plate.99	KCNS3	-2	0.0856848143696513	pearson	1	Ttest_pvalue	Coefficient_of_eigenassay	SVD_pCMs_only3CT	NoPrepr	SVD	10300	RCT-Tx12_D_then_T200	F	RCT
Drug	D_then_T200_RCT	RCT	Cell_line.Tx12_D_then_T200	Plate.99	KCNT1	-2	0	pearson	1	Ttest_pvalue	Coefficient_of_eigenassay	SVD_pCMs_only3CT	NoPrepr	SVD	13951	RCT-Tx12_D_then_T200	F	RCT
Drug	D_then_T200_RCT	RCT	Cell_line.Tx12_D_then_T200	Plate.99	KCNT2	-2	-0.184345435731151	pearson	1	Ttest_pvalue	Coefficient_of_eigenassay	SVD_pCMs_only3CT	NoPrepr	SVD	8269	RCT-Tx12_D_then_T200	F	RCT
Drug	D_then_T200_RCT	RCT	Cell_line.Tx12_D_then_T200	Plate.99	KCNV1	-2	0.34025906956695	pearson	1	Ttest_pvalue	Coefficient_of_eigenassay	SVD_pCMs_only3CT	NoPrepr	SVD	5764	RCT-Tx12_D_then_T200	F	RCT
Drug	D_then_T200_RCT	RCT	Cell_line.Tx12_D_then_T200	Plate.99	KCNV2	-2	0	pearson	1	Ttest_pvalue	Coefficient_of_eigenassay	SVD_pCMs_only3CT	NoPrepr	SVD	13951	RCT-Tx12_D_then_T200	F	RCT
Drug	D_then_T200_RCT	RCT	Cell_line.Tx12_D_then_T200	Plate.99	KCP	-2	0	pearson	1	Ttest_pvalue	Coefficient_of_eigenassay	SVD_pCMs_only3CT	NoPrepr	SVD	13951	RCT-Tx12_D_then_T200	F	RCT
Drug	D_then_T200_RCT	RCT	Cell_line.Tx12_D_then_T200	Plate.99	KCTD1	-2	0.0542001593319454	pearson	1	Ttest_pvalue	Coefficient_of_eigenassay	SVD_pCMs_only3CT	NoPrepr	SVD	11075	RCT-Tx12_D_then_T200	F	RCT
Drug	D_then_T200_RCT	RCT	Cell_line.Tx12_D_then_T200	Plate.99	KCTD10	-2	0.198780536039811	pearson	1	Ttest_pvalue	Coefficient_of_eigenassay	SVD_pCMs_only3CT	NoPrepr	SVD	7995	RCT-Tx12_D_then_T200	F	RCT
Drug	D_then_T200_RCT	RCT	Cell_line.Tx12_D_then_T200	Plate.99	KCTD12	-2	-0.0950897724085868	pearson	1	Ttest_pvalue	Coefficient_of_eigenassay	SVD_pCMs_only3CT	NoPrepr	SVD	10091	RCT-Tx12_D_then_T200	F	RCT
Drug	D_then_T200_RCT	RCT	Cell_line.Tx12_D_then_T200	Plate.99	KCTD13	-2	0.791816290971844	pearson	1	Ttest_pvalue	Coefficient_of_eigenassay	SVD_pCMs_only3CT	NoPrepr	SVD	2002	RCT-Tx12_D_then_T200	F	RCT
Drug	D_then_T200_RCT	RCT	Cell_line.Tx12_D_then_T200	Plate.99	KCTD15	-2	0.181721280949834	pearson	1	Ttest_pvalue	Coefficient_of_eigenassay	SVD_pCMs_only3CT	NoPrepr	SVD	8319	RCT-Tx12_D_then_T200	F	RCT
Drug	D_then_T200_RCT	RCT	Cell_line.Tx12_D_then_T200	Plate.99	KCTD16	-2	-0.492441127021556	pearson	1	Ttest_pvalue	Coefficient_of_eigenassay	SVD_pCMs_only3CT	NoPrepr	SVD	4035	RCT-Tx12_D_then_T200	F	RCT
Drug	D_then_T200_RCT	RCT	Cell_line.Tx12_D_then_T200	Plate.99	KCTD17	-2	0.500872830807809	pearson	1	Ttest_pvalue	Coefficient_of_eigenassay	SVD_pCMs_only3CT	NoPrepr	SVD	3974	RCT-Tx12_D_then_T200	F	RCT
Drug	D_then_T200_RCT	RCT	Cell_line.Tx12_D_then_T200	Plate.99	KCTD18	-2	-0.0803978150523124	pearson	1	Ttest_pvalue	Coefficient_of_eigenassay	SVD_pCMs_only3CT	NoPrepr	SVD	10438	RCT-Tx12_D_then_T200	F	RCT
Drug	D_then_T200_RCT	RCT	Cell_line.Tx12_D_then_T200	Plate.99	KCTD19	-2	0	pearson	1	Ttest_pvalue	Coefficient_of_eigenassay	SVD_pCMs_only3CT	NoPrepr	SVD	13951	RCT-Tx12_D_then_T200	F	RCT
Drug	D_then_T200_RCT	RCT	Cell_line.Tx12_D_then_T200	Plate.99	KCTD2	-2	0.435720289267785	pearson	1	Ttest_pvalue	Coefficient_of_eigenassay	SVD_pCMs_only3CT	NoPrepr	SVD	4578	RCT-Tx12_D_then_T200	F	RCT
Drug	D_then_T200_RCT	RCT	Cell_line.Tx12_D_then_T200	Plate.99	KCTD20	-2	0.218120986985778	pearson	1	Ttest_pvalue	Coefficient_of_eigenassay	SVD_pCMs_only3CT	NoPrepr	SVD	7670	RCT-Tx12_D_then_T200	F	RCT
Drug	D_then_T200_RCT	RCT	Cell_line.Tx12_D_then_T200	Plate.99	KCTD21	-2	-0.0533218559872628	pearson	1	Ttest_pvalue	Coefficient_of_eigenassay	SVD_pCMs_only3CT	NoPrepr	SVD	11097	RCT-Tx12_D_then_T200	F	RCT
Drug	D_then_T200_RCT	RCT	Cell_line.Tx12_D_then_T200	Plate.99	KCTD3	-2	-1.05950806174252	pearson	1	Ttest_pvalue	Coefficient_of_eigenassay	SVD_pCMs_only3CT	NoPrepr	SVD	1005	RCT-Tx12_D_then_T200	F	RCT
Drug	D_then_T200_RCT	RCT	Cell_line.Tx12_D_then_T200	Plate.99	KCTD4	-2	0	pearson	1	Ttest_pvalue	Coefficient_of_eigenassay	SVD_pCMs_only3CT	NoPrepr	SVD	13951	RCT-Tx12_D_then_T200	F	RCT
Drug	D_then_T200_RCT	RCT	Cell_line.Tx12_D_then_T200	Plate.99	KCTD5	-2	0.869157255952253	pearson	1	Ttest_pvalue	Coefficient_of_eigenassay	SVD_pCMs_only3CT	NoPrepr	SVD	1652	RCT-Tx12_D_then_T200	F	RCT
Drug	D_then_T200_RCT	RCT	Cell_line.Tx12_D_then_T200	Plate.99	KCTD6	-2	-0.355264991028922	pearson	1	Ttest_pvalue	Coefficient_of_eigenassay	SVD_pCMs_only3CT	NoPrepr	SVD	5558	RCT-Tx12_D_then_T200	F	RCT
Drug	D_then_T200_RCT	RCT	Cell_line.Tx12_D_then_T200	Plate.99	KCTD7	-2	-0.360970501856671	pearson	1	Ttest_pvalue	Coefficient_of_eigenassay	SVD_pCMs_only3CT	NoPrepr	SVD	5480	RCT-Tx12_D_then_T200	F	RCT
Drug	D_then_T200_RCT	RCT	Cell_line.Tx12_D_then_T200	Plate.99	KCTD8	-2	0	pearson	1	Ttest_pvalue	Coefficient_of_eigenassay	SVD_pCMs_only3CT	NoPrepr	SVD	13951	RCT-Tx12_D_then_T200	F	RCT
Drug	D_then_T200_RCT	RCT	Cell_line.Tx12_D_then_T200	Plate.99	KCTD9	-2	-0.505687141309833	pearson	1	Ttest_pvalue	Coefficient_of_eigenassay	SVD_pCMs_only3CT	NoPrepr	SVD	3927	RCT-Tx12_D_then_T200	F	RCT
Drug	D_then_T200_RCT	RCT	Cell_line.Tx12_D_then_T200	Plate.99	KDELC1	-2	-0.801482453015697	pearson	1	Ttest_pvalue	Coefficient_of_eigenassay	SVD_pCMs_only3CT	NoPrepr	SVD	1956	RCT-Tx12_D_then_T200	F	RCT
Drug	D_then_T200_RCT	RCT	Cell_line.Tx12_D_then_T200	Plate.99	KDELC2	-2	-0.461975130708884	pearson	1	Ttest_pvalue	Coefficient_of_eigenassay	SVD_pCMs_only3CT	NoPrepr	SVD	4329	RCT-Tx12_D_then_T200	F	RCT
Drug	D_then_T200_RCT	RCT	Cell_line.Tx12_D_then_T200	Plate.99	KDELR1	-2	0.475653190954896	pearson	1	Ttest_pvalue	Coefficient_of_eigenassay	SVD_pCMs_only3CT	NoPrepr	SVD	4197	RCT-Tx12_D_then_T200	F	RCT
Drug	D_then_T200_RCT	RCT	Cell_line.Tx12_D_then_T200	Plate.99	KDELR2	-2	-0.287360176911779	pearson	1	Ttest_pvalue	Coefficient_of_eigenassay	SVD_pCMs_only3CT	NoPrepr	SVD	6529	RCT-Tx12_D_then_T200	F	RCT
Drug	D_then_T200_RCT	RCT	Cell_line.Tx12_D_then_T200	Plate.99	KDELR3	-2	-0.376939736815861	pearson	1	Ttest_pvalue	Coefficient_of_eigenassay	SVD_pCMs_only3CT	NoPrepr	SVD	5293	RCT-Tx12_D_then_T200	F	RCT
Drug	D_then_T200_RCT	RCT	Cell_line.Tx12_D_then_T200	Plate.99	KDF1	-2	0	pearson	1	Ttest_pvalue	Coefficient_of_eigenassay	SVD_pCMs_only3CT	NoPrepr	SVD	13951	RCT-Tx12_D_then_T200	F	RCT
Drug	D_then_T200_RCT	RCT	Cell_line.Tx12_D_then_T200	Plate.99	KDM1A	-2	0.247142329587712	pearson	1	Ttest_pvalue	Coefficient_of_eigenassay	SVD_pCMs_only3CT	NoPrepr	SVD	7188	RCT-Tx12_D_then_T200	F	RCT
Drug	D_then_T200_RCT	RCT	Cell_line.Tx12_D_then_T200	Plate.99	KDM1B	-2	-0.0919045529849867	pearson	1	Ttest_pvalue	Coefficient_of_eigenassay	SVD_pCMs_only3CT	NoPrepr	SVD	10159	RCT-Tx12_D_then_T200	F	RCT
Drug	D_then_T200_RCT	RCT	Cell_line.Tx12_D_then_T200	Plate.99	KDM2A	-2	0.260266023552006	pearson	1	Ttest_pvalue	Coefficient_of_eigenassay	SVD_pCMs_only3CT	NoPrepr	SVD	6957	RCT-Tx12_D_then_T200	F	RCT
Drug	D_then_T200_RCT	RCT	Cell_line.Tx12_D_then_T200	Plate.99	KDM2B	-2	0.347389421170026	pearson	1	Ttest_pvalue	Coefficient_of_eigenassay	SVD_pCMs_only3CT	NoPrepr	SVD	5667	RCT-Tx12_D_then_T200	F	RCT
Drug	D_then_T200_RCT	RCT	Cell_line.Tx12_D_then_T200	Plate.99	KDM3A	-2	0.175040121786867	pearson	1	Ttest_pvalue	Coefficient_of_eigenassay	SVD_pCMs_only3CT	NoPrepr	SVD	8441	RCT-Tx12_D_then_T200	F	RCT
Drug	D_then_T200_RCT	RCT	Cell_line.Tx12_D_then_T200	Plate.99	KDM3B	-2	0.252233651740428	pearson	1	Ttest_pvalue	Coefficient_of_eigenassay	SVD_pCMs_only3CT	NoPrepr	SVD	7092	RCT-Tx12_D_then_T200	F	RCT
Drug	D_then_T200_RCT	RCT	Cell_line.Tx12_D_then_T200	Plate.99	KDM4A	-2	0.0855134981153206	pearson	1	Ttest_pvalue	Coefficient_of_eigenassay	SVD_pCMs_only3CT	NoPrepr	SVD	10307	RCT-Tx12_D_then_T200	F	RCT
Drug	D_then_T200_RCT	RCT	Cell_line.Tx12_D_then_T200	Plate.99	KDM4B	-2	0.584788432430912	pearson	1	Ttest_pvalue	Coefficient_of_eigenassay	SVD_pCMs_only3CT	NoPrepr	SVD	3246	RCT-Tx12_D_then_T200	F	RCT
Drug	D_then_T200_RCT	RCT	Cell_line.Tx12_D_then_T200	Plate.99	KDM4C	-2	0.189079415026353	pearson	1	Ttest_pvalue	Coefficient_of_eigenassay	SVD_pCMs_only3CT	NoPrepr	SVD	8179	RCT-Tx12_D_then_T200	F	RCT
Drug	D_then_T200_RCT	RCT	Cell_line.Tx12_D_then_T200	Plate.99	KDM4D	-2	0.265781780662034	pearson	1	Ttest_pvalue	Coefficient_of_eigenassay	SVD_pCMs_only3CT	NoPrepr	SVD	6877	RCT-Tx12_D_then_T200	F	RCT
Drug	D_then_T200_RCT	RCT	Cell_line.Tx12_D_then_T200	Plate.99	KDM5A	-2	0.00848460266960999	pearson	1	Ttest_pvalue	Coefficient_of_eigenassay	SVD_pCMs_only3CT	NoPrepr	SVD	12333	RCT-Tx12_D_then_T200	F	RCT
Drug	D_then_T200_RCT	RCT	Cell_line.Tx12_D_then_T200	Plate.99	KDM5B	-2	0.164707265536709	pearson	1	Ttest_pvalue	Coefficient_of_eigenassay	SVD_pCMs_only3CT	NoPrepr	SVD	8638	RCT-Tx12_D_then_T200	F	RCT
Drug	D_then_T200_RCT	RCT	Cell_line.Tx12_D_then_T200	Plate.99	KDM5C	-2	0.195858901121096	pearson	1	Ttest_pvalue	Coefficient_of_eigenassay	SVD_pCMs_only3CT	NoPrepr	SVD	8046	RCT-Tx12_D_then_T200	F	RCT
Drug	D_then_T200_RCT	RCT	Cell_line.Tx12_D_then_T200	Plate.99	KDM5D	-2	-0.117150102173494	pearson	1	Ttest_pvalue	Coefficient_of_eigenassay	SVD_pCMs_only3CT	NoPrepr	SVD	9607	RCT-Tx12_D_then_T200	F	RCT
Drug	D_then_T200_RCT	RCT	Cell_line.Tx12_D_then_T200	Plate.99	KDM6A	-2	-0.152998288279028	pearson	1	Ttest_pvalue	Coefficient_of_eigenassay	SVD_pCMs_only3CT	NoPrepr	SVD	8869	RCT-Tx12_D_then_T200	F	RCT
Drug	D_then_T200_RCT	RCT	Cell_line.Tx12_D_then_T200	Plate.99	KDM6B	-2	0.842590372294479	pearson	1	Ttest_pvalue	Coefficient_of_eigenassay	SVD_pCMs_only3CT	NoPrepr	SVD	1765	RCT-Tx12_D_then_T200	F	RCT
Drug	D_then_T200_RCT	RCT	Cell_line.Tx12_D_then_T200	Plate.99	KDM7A	-2	0.0712185122116869	pearson	1	Ttest_pvalue	Coefficient_of_eigenassay	SVD_pCMs_only3CT	NoPrepr	SVD	10647	RCT-Tx12_D_then_T200	F	RCT
Drug	D_then_T200_RCT	RCT	Cell_line.Tx12_D_then_T200	Plate.99	KDM8	-2	0.584591791555096	pearson	1	Ttest_pvalue	Coefficient_of_eigenassay	SVD_pCMs_only3CT	NoPrepr	SVD	3249	RCT-Tx12_D_then_T200	F	RCT
Drug	D_then_T200_RCT	RCT	Cell_line.Tx12_D_then_T200	Plate.99	KDR	-2	0.2623245570399	pearson	1	Ttest_pvalue	Coefficient_of_eigenassay	SVD_pCMs_only3CT	NoPrepr	SVD	6928	RCT-Tx12_D_then_T200	F	RCT
Drug	D_then_T200_RCT	RCT	Cell_line.Tx12_D_then_T200	Plate.99	KDSR	-2	-0.27533580088692	pearson	1	Ttest_pvalue	Coefficient_of_eigenassay	SVD_pCMs_only3CT	NoPrepr	SVD	6728	RCT-Tx12_D_then_T200	F	RCT
Drug	D_then_T200_RCT	RCT	Cell_line.Tx12_D_then_T200	Plate.99	KEAP1	-2	0.938209906275113	pearson	1	Ttest_pvalue	Coefficient_of_eigenassay	SVD_pCMs_only3CT	NoPrepr	SVD	1382	RCT-Tx12_D_then_T200	F	RCT
Drug	D_then_T200_RCT	RCT	Cell_line.Tx12_D_then_T200	Plate.99	KHDC1	-2	-0.15381956129196	pearson	1	Ttest_pvalue	Coefficient_of_eigenassay	SVD_pCMs_only3CT	NoPrepr	SVD	8856	RCT-Tx12_D_then_T200	F	RCT
Drug	D_then_T200_RCT	RCT	Cell_line.Tx12_D_then_T200	Plate.99	KHDC4	-2	0.549769382577345	pearson	1	Ttest_pvalue	Coefficient_of_eigenassay	SVD_pCMs_only3CT	NoPrepr	SVD	3534	RCT-Tx12_D_then_T200	F	RCT
Drug	D_then_T200_RCT	RCT	Cell_line.Tx12_D_then_T200	Plate.99	KHDRBS1	-2	-0.0774804274273394	pearson	1	Ttest_pvalue	Coefficient_of_eigenassay	SVD_pCMs_only3CT	NoPrepr	SVD	10501	RCT-Tx12_D_then_T200	F	RCT
Drug	D_then_T200_RCT	RCT	Cell_line.Tx12_D_then_T200	Plate.99	KHDRBS2	-2	0	pearson	1	Ttest_pvalue	Coefficient_of_eigenassay	SVD_pCMs_only3CT	NoPrepr	SVD	13951	RCT-Tx12_D_then_T200	F	RCT
Drug	D_then_T200_RCT	RCT	Cell_line.Tx12_D_then_T200	Plate.99	KHDRBS3	-2	-0.296471734051236	pearson	1	Ttest_pvalue	Coefficient_of_eigenassay	SVD_pCMs_only3CT	NoPrepr	SVD	6395	RCT-Tx12_D_then_T200	F	RCT
Drug	D_then_T200_RCT	RCT	Cell_line.Tx12_D_then_T200	Plate.99	KHK	-2	0.390155925747538	pearson	1	Ttest_pvalue	Coefficient_of_eigenassay	SVD_pCMs_only3CT	NoPrepr	SVD	5115	RCT-Tx12_D_then_T200	F	RCT
Drug	D_then_T200_RCT	RCT	Cell_line.Tx12_D_then_T200	Plate.99	KHNYN	-2	0.292876722481649	pearson	1	Ttest_pvalue	Coefficient_of_eigenassay	SVD_pCMs_only3CT	NoPrepr	SVD	6445	RCT-Tx12_D_then_T200	F	RCT
Drug	D_then_T200_RCT	RCT	Cell_line.Tx12_D_then_T200	Plate.99	KHSRP	-2	0.633957291612118	pearson	1	Ttest_pvalue	Coefficient_of_eigenassay	SVD_pCMs_only3CT	NoPrepr	SVD	2906	RCT-Tx12_D_then_T200	F	RCT
Drug	D_then_T200_RCT	RCT	Cell_line.Tx12_D_then_T200	Plate.99	KIAA0040	-2	-0.603965012400976	pearson	1	Ttest_pvalue	Coefficient_of_eigenassay	SVD_pCMs_only3CT	NoPrepr	SVD	3108	RCT-Tx12_D_then_T200	F	RCT
Drug	D_then_T200_RCT	RCT	Cell_line.Tx12_D_then_T200	Plate.99	KIAA0100	-2	0.798642430526096	pearson	1	Ttest_pvalue	Coefficient_of_eigenassay	SVD_pCMs_only3CT	NoPrepr	SVD	1971	RCT-Tx12_D_then_T200	F	RCT
Drug	D_then_T200_RCT	RCT	Cell_line.Tx12_D_then_T200	Plate.99	KIAA0232	-2	-0.263592181510402	pearson	1	Ttest_pvalue	Coefficient_of_eigenassay	SVD_pCMs_only3CT	NoPrepr	SVD	6907	RCT-Tx12_D_then_T200	F	RCT
Drug	D_then_T200_RCT	RCT	Cell_line.Tx12_D_then_T200	Plate.99	KIAA0319	-2	0.188043979705374	pearson	1	Ttest_pvalue	Coefficient_of_eigenassay	SVD_pCMs_only3CT	NoPrepr	SVD	8195	RCT-Tx12_D_then_T200	F	RCT
Drug	D_then_T200_RCT	RCT	Cell_line.Tx12_D_then_T200	Plate.99	KIAA0319L	-2	0.110795545026897	pearson	1	Ttest_pvalue	Coefficient_of_eigenassay	SVD_pCMs_only3CT	NoPrepr	SVD	9741	RCT-Tx12_D_then_T200	F	RCT
Drug	D_then_T200_RCT	RCT	Cell_line.Tx12_D_then_T200	Plate.99	KIAA0355	-2	0.409232167335181	pearson	1	Ttest_pvalue	Coefficient_of_eigenassay	SVD_pCMs_only3CT	NoPrepr	SVD	4866	RCT-Tx12_D_then_T200	F	RCT
Drug	D_then_T200_RCT	RCT	Cell_line.Tx12_D_then_T200	Plate.99	KIAA0391	-2	-0.234772484594883	pearson	1	Ttest_pvalue	Coefficient_of_eigenassay	SVD_pCMs_only3CT	NoPrepr	SVD	7397	RCT-Tx12_D_then_T200	F	RCT
Drug	D_then_T200_RCT	RCT	Cell_line.Tx12_D_then_T200	Plate.99	KIAA0513	-2	0.7131707145902	pearson	1	Ttest_pvalue	Coefficient_of_eigenassay	SVD_pCMs_only3CT	NoPrepr	SVD	2396	RCT-Tx12_D_then_T200	F	RCT
Drug	D_then_T200_RCT	RCT	Cell_line.Tx12_D_then_T200	Plate.99	KIAA0556	-2	0.488626194824365	pearson	1	Ttest_pvalue	Coefficient_of_eigenassay	SVD_pCMs_only3CT	NoPrepr	SVD	4073	RCT-Tx12_D_then_T200	F	RCT
Drug	D_then_T200_RCT	RCT	Cell_line.Tx12_D_then_T200	Plate.99	KIAA0586	-2	-0.0445935379562346	pearson	1	Ttest_pvalue	Coefficient_of_eigenassay	SVD_pCMs_only3CT	NoPrepr	SVD	11344	RCT-Tx12_D_then_T200	F	RCT
Drug	D_then_T200_RCT	RCT	Cell_line.Tx12_D_then_T200	Plate.99	KIAA0753	-2	0.000687593695252515	pearson	1	Ttest_pvalue	Coefficient_of_eigenassay	SVD_pCMs_only3CT	NoPrepr	SVD	12574	RCT-Tx12_D_then_T200	F	RCT
Drug	D_then_T200_RCT	RCT	Cell_line.Tx12_D_then_T200	Plate.99	KIAA0754	-2	0.116195950495633	pearson	1	Ttest_pvalue	Coefficient_of_eigenassay	SVD_pCMs_only3CT	NoPrepr	SVD	9637	RCT-Tx12_D_then_T200	F	RCT
Drug	D_then_T200_RCT	RCT	Cell_line.Tx12_D_then_T200	Plate.99	KIAA0825	-2	-0.754721374762778	pearson	1	Ttest_pvalue	Coefficient_of_eigenassay	SVD_pCMs_only3CT	NoPrepr	SVD	2181	RCT-Tx12_D_then_T200	F	RCT
Drug	D_then_T200_RCT	RCT	Cell_line.Tx12_D_then_T200	Plate.99	KIAA0895	-2	-0.0618686243562983	pearson	1	Ttest_pvalue	Coefficient_of_eigenassay	SVD_pCMs_only3CT	NoPrepr	SVD	10885	RCT-Tx12_D_then_T200	F	RCT
Drug	D_then_T200_RCT	RCT	Cell_line.Tx12_D_then_T200	Plate.99	KIAA0895L	-2	0.443932084998382	pearson	1	Ttest_pvalue	Coefficient_of_eigenassay	SVD_pCMs_only3CT	NoPrepr	SVD	4509	RCT-Tx12_D_then_T200	F	RCT
Drug	D_then_T200_RCT	RCT	Cell_line.Tx12_D_then_T200	Plate.99	KIAA0930	-2	0.607041728126622	pearson	1	Ttest_pvalue	Coefficient_of_eigenassay	SVD_pCMs_only3CT	NoPrepr	SVD	3088	RCT-Tx12_D_then_T200	F	RCT
Drug	D_then_T200_RCT	RCT	Cell_line.Tx12_D_then_T200	Plate.99	KIAA1024	-2	-1.72465782571108	pearson	1	Ttest_pvalue	Coefficient_of_eigenassay	SVD_pCMs_only3CT	NoPrepr	SVD	128	RCT-Tx12_D_then_T200	F	RCT
Drug	D_then_T200_RCT	RCT	Cell_line.Tx12_D_then_T200	Plate.99	KIAA1107	-2	0.190744297607896	pearson	1	Ttest_pvalue	Coefficient_of_eigenassay	SVD_pCMs_only3CT	NoPrepr	SVD	8143	RCT-Tx12_D_then_T200	F	RCT
Drug	D_then_T200_RCT	RCT	Cell_line.Tx12_D_then_T200	Plate.99	KIAA1109	-2	0.00849749949451453	pearson	1	Ttest_pvalue	Coefficient_of_eigenassay	SVD_pCMs_only3CT	NoPrepr	SVD	12332	RCT-Tx12_D_then_T200	F	RCT
Drug	D_then_T200_RCT	RCT	Cell_line.Tx12_D_then_T200	Plate.99	KIAA1143	-2	0.305986756499701	pearson	1	Ttest_pvalue	Coefficient_of_eigenassay	SVD_pCMs_only3CT	NoPrepr	SVD	6247	RCT-Tx12_D_then_T200	F	RCT
Drug	D_then_T200_RCT	RCT	Cell_line.Tx12_D_then_T200	Plate.99	KIAA1191	-2	0.633868265174736	pearson	1	Ttest_pvalue	Coefficient_of_eigenassay	SVD_pCMs_only3CT	NoPrepr	SVD	2907	RCT-Tx12_D_then_T200	F	RCT
Drug	D_then_T200_RCT	RCT	Cell_line.Tx12_D_then_T200	Plate.99	KIAA1211	-2	0.306011575624641	pearson	1	Ttest_pvalue	Coefficient_of_eigenassay	SVD_pCMs_only3CT	NoPrepr	SVD	6246	RCT-Tx12_D_then_T200	F	RCT
Drug	D_then_T200_RCT	RCT	Cell_line.Tx12_D_then_T200	Plate.99	KIAA1211L	-2	0	pearson	1	Ttest_pvalue	Coefficient_of_eigenassay	SVD_pCMs_only3CT	NoPrepr	SVD	13951	RCT-Tx12_D_then_T200	F	RCT
Drug	D_then_T200_RCT	RCT	Cell_line.Tx12_D_then_T200	Plate.99	KIAA1217	-2	0.345888579182602	pearson	1	Ttest_pvalue	Coefficient_of_eigenassay	SVD_pCMs_only3CT	NoPrepr	SVD	5688	RCT-Tx12_D_then_T200	F	RCT
Drug	D_then_T200_RCT	RCT	Cell_line.Tx12_D_then_T200	Plate.99	KIAA1257	-2	0	pearson	1	Ttest_pvalue	Coefficient_of_eigenassay	SVD_pCMs_only3CT	NoPrepr	SVD	13951	RCT-Tx12_D_then_T200	F	RCT
Drug	D_then_T200_RCT	RCT	Cell_line.Tx12_D_then_T200	Plate.99	KIAA1324	-2	0	pearson	1	Ttest_pvalue	Coefficient_of_eigenassay	SVD_pCMs_only3CT	NoPrepr	SVD	13951	RCT-Tx12_D_then_T200	F	RCT
Drug	D_then_T200_RCT	RCT	Cell_line.Tx12_D_then_T200	Plate.99	KIAA1324L	-2	-0.154097724937007	pearson	1	Ttest_pvalue	Coefficient_of_eigenassay	SVD_pCMs_only3CT	NoPrepr	SVD	8851	RCT-Tx12_D_then_T200	F	RCT
Drug	D_then_T200_RCT	RCT	Cell_line.Tx12_D_then_T200	Plate.99	KIAA1328	-2	-0.225813974729377	pearson	1	Ttest_pvalue	Coefficient_of_eigenassay	SVD_pCMs_only3CT	NoPrepr	SVD	7541	RCT-Tx12_D_then_T200	F	RCT
Drug	D_then_T200_RCT	RCT	Cell_line.Tx12_D_then_T200	Plate.99	KIAA1522	-2	0.479066381556123	pearson	1	Ttest_pvalue	Coefficient_of_eigenassay	SVD_pCMs_only3CT	NoPrepr	SVD	4163	RCT-Tx12_D_then_T200	F	RCT
Drug	D_then_T200_RCT	RCT	Cell_line.Tx12_D_then_T200	Plate.99	KIAA1549	-2	0.629484704445717	pearson	1	Ttest_pvalue	Coefficient_of_eigenassay	SVD_pCMs_only3CT	NoPrepr	SVD	2942	RCT-Tx12_D_then_T200	F	RCT
Drug	D_then_T200_RCT	RCT	Cell_line.Tx12_D_then_T200	Plate.99	KIAA1549L	-2	-0.244454274982223	pearson	1	Ttest_pvalue	Coefficient_of_eigenassay	SVD_pCMs_only3CT	NoPrepr	SVD	7241	RCT-Tx12_D_then_T200	F	RCT
Drug	D_then_T200_RCT	RCT	Cell_line.Tx12_D_then_T200	Plate.99	KIAA1551	-2	0.00587711171326563	pearson	1	Ttest_pvalue	Coefficient_of_eigenassay	SVD_pCMs_only3CT	NoPrepr	SVD	12411	RCT-Tx12_D_then_T200	F	RCT
Drug	D_then_T200_RCT	RCT	Cell_line.Tx12_D_then_T200	Plate.99	KIAA1586	-2	-0.539989733643721	pearson	1	Ttest_pvalue	Coefficient_of_eigenassay	SVD_pCMs_only3CT	NoPrepr	SVD	3625	RCT-Tx12_D_then_T200	F	RCT
Drug	D_then_T200_RCT	RCT	Cell_line.Tx12_D_then_T200	Plate.99	KIAA1614	-2	-0.0304175575583293	pearson	1	Ttest_pvalue	Coefficient_of_eigenassay	SVD_pCMs_only3CT	NoPrepr	SVD	11741	RCT-Tx12_D_then_T200	F	RCT
Drug	D_then_T200_RCT	RCT	Cell_line.Tx12_D_then_T200	Plate.99	KIAA1671	-2	0.0479690021037177	pearson	1	Ttest_pvalue	Coefficient_of_eigenassay	SVD_pCMs_only3CT	NoPrepr	SVD	11244	RCT-Tx12_D_then_T200	F	RCT
Drug	D_then_T200_RCT	RCT	Cell_line.Tx12_D_then_T200	Plate.99	KIAA1755	-2	1.29586658431249	pearson	1	Ttest_pvalue	Coefficient_of_eigenassay	SVD_pCMs_only3CT	NoPrepr	SVD	495	RCT-Tx12_D_then_T200	F	RCT
Drug	D_then_T200_RCT	RCT	Cell_line.Tx12_D_then_T200	Plate.99	KIAA1841	-2	0.244128000273128	pearson	1	Ttest_pvalue	Coefficient_of_eigenassay	SVD_pCMs_only3CT	NoPrepr	SVD	7253	RCT-Tx12_D_then_T200	F	RCT
Drug	D_then_T200_RCT	RCT	Cell_line.Tx12_D_then_T200	Plate.99	KIAA1958	-2	-0.0101433059928819	pearson	1	Ttest_pvalue	Coefficient_of_eigenassay	SVD_pCMs_only3CT	NoPrepr	SVD	12292	RCT-Tx12_D_then_T200	F	RCT
Drug	D_then_T200_RCT	RCT	Cell_line.Tx12_D_then_T200	Plate.99	KIAA2012	-2	0	pearson	1	Ttest_pvalue	Coefficient_of_eigenassay	SVD_pCMs_only3CT	NoPrepr	SVD	13951	RCT-Tx12_D_then_T200	F	RCT
Drug	D_then_T200_RCT	RCT	Cell_line.Tx12_D_then_T200	Plate.99	KIAA2013	-2	0.798924186696398	pearson	1	Ttest_pvalue	Coefficient_of_eigenassay	SVD_pCMs_only3CT	NoPrepr	SVD	1970	RCT-Tx12_D_then_T200	F	RCT
Drug	D_then_T200_RCT	RCT	Cell_line.Tx12_D_then_T200	Plate.99	KIAA2026	-2	-0.250977682136529	pearson	1	Ttest_pvalue	Coefficient_of_eigenassay	SVD_pCMs_only3CT	NoPrepr	SVD	7117	RCT-Tx12_D_then_T200	F	RCT
Drug	D_then_T200_RCT	RCT	Cell_line.Tx12_D_then_T200	Plate.99	KIDINS220	-2	0.247378453763545	pearson	1	Ttest_pvalue	Coefficient_of_eigenassay	SVD_pCMs_only3CT	NoPrepr	SVD	7183	RCT-Tx12_D_then_T200	F	RCT
Drug	D_then_T200_RCT	RCT	Cell_line.Tx12_D_then_T200	Plate.99	KIF11	-2	-0.302144155849282	pearson	1	Ttest_pvalue	Coefficient_of_eigenassay	SVD_pCMs_only3CT	NoPrepr	SVD	6298	RCT-Tx12_D_then_T200	F	RCT
Drug	D_then_T200_RCT	RCT	Cell_line.Tx12_D_then_T200	Plate.99	KIF12	-2	0	pearson	1	Ttest_pvalue	Coefficient_of_eigenassay	SVD_pCMs_only3CT	NoPrepr	SVD	13951	RCT-Tx12_D_then_T200	F	RCT
Drug	D_then_T200_RCT	RCT	Cell_line.Tx12_D_then_T200	Plate.99	KIF13A	-2	0.310080748111014	pearson	1	Ttest_pvalue	Coefficient_of_eigenassay	SVD_pCMs_only3CT	NoPrepr	SVD	6193	RCT-Tx12_D_then_T200	F	RCT
Drug	D_then_T200_RCT	RCT	Cell_line.Tx12_D_then_T200	Plate.99	KIF13B	-2	0.086229867329361	pearson	1	Ttest_pvalue	Coefficient_of_eigenassay	SVD_pCMs_only3CT	NoPrepr	SVD	10285	RCT-Tx12_D_then_T200	F	RCT
Drug	D_then_T200_RCT	RCT	Cell_line.Tx12_D_then_T200	Plate.99	KIF14	-2	-0.026252043449911	pearson	1	Ttest_pvalue	Coefficient_of_eigenassay	SVD_pCMs_only3CT	NoPrepr	SVD	11840	RCT-Tx12_D_then_T200	F	RCT
Drug	D_then_T200_RCT	RCT	Cell_line.Tx12_D_then_T200	Plate.99	KIF15	-2	-0.412906315099403	pearson	1	Ttest_pvalue	Coefficient_of_eigenassay	SVD_pCMs_only3CT	NoPrepr	SVD	4822	RCT-Tx12_D_then_T200	F	RCT
Drug	D_then_T200_RCT	RCT	Cell_line.Tx12_D_then_T200	Plate.99	KIF16B	-2	0.157714229204226	pearson	1	Ttest_pvalue	Coefficient_of_eigenassay	SVD_pCMs_only3CT	NoPrepr	SVD	8768	RCT-Tx12_D_then_T200	F	RCT
Drug	D_then_T200_RCT	RCT	Cell_line.Tx12_D_then_T200	Plate.99	KIF17	-2	0	pearson	1	Ttest_pvalue	Coefficient_of_eigenassay	SVD_pCMs_only3CT	NoPrepr	SVD	13951	RCT-Tx12_D_then_T200	F	RCT
Drug	D_then_T200_RCT	RCT	Cell_line.Tx12_D_then_T200	Plate.99	KIF18A	-2	-0.255680400832266	pearson	1	Ttest_pvalue	Coefficient_of_eigenassay	SVD_pCMs_only3CT	NoPrepr	SVD	7043	RCT-Tx12_D_then_T200	F	RCT
Drug	D_then_T200_RCT	RCT	Cell_line.Tx12_D_then_T200	Plate.99	KIF18B	-2	0.25363327417649	pearson	1	Ttest_pvalue	Coefficient_of_eigenassay	SVD_pCMs_only3CT	NoPrepr	SVD	7073	RCT-Tx12_D_then_T200	F	RCT
Drug	D_then_T200_RCT	RCT	Cell_line.Tx12_D_then_T200	Plate.99	KIF19	-2	0	pearson	1	Ttest_pvalue	Coefficient_of_eigenassay	SVD_pCMs_only3CT	NoPrepr	SVD	13951	RCT-Tx12_D_then_T200	F	RCT
Drug	D_then_T200_RCT	RCT	Cell_line.Tx12_D_then_T200	Plate.99	KIF1A	-2	0.613035879178648	pearson	1	Ttest_pvalue	Coefficient_of_eigenassay	SVD_pCMs_only3CT	NoPrepr	SVD	3048	RCT-Tx12_D_then_T200	F	RCT
Drug	D_then_T200_RCT	RCT	Cell_line.Tx12_D_then_T200	Plate.99	KIF1B	-2	0.119164085226683	pearson	1	Ttest_pvalue	Coefficient_of_eigenassay	SVD_pCMs_only3CT	NoPrepr	SVD	9559	RCT-Tx12_D_then_T200	F	RCT
Drug	D_then_T200_RCT	RCT	Cell_line.Tx12_D_then_T200	Plate.99	KIF1BP	-2	-0.113709222808793	pearson	1	Ttest_pvalue	Coefficient_of_eigenassay	SVD_pCMs_only3CT	NoPrepr	SVD	9691	RCT-Tx12_D_then_T200	F	RCT
Drug	D_then_T200_RCT	RCT	Cell_line.Tx12_D_then_T200	Plate.99	KIF1C	-2	1.05900925050483	pearson	1	Ttest_pvalue	Coefficient_of_eigenassay	SVD_pCMs_only3CT	NoPrepr	SVD	1006	RCT-Tx12_D_then_T200	F	RCT
Drug	D_then_T200_RCT	RCT	Cell_line.Tx12_D_then_T200	Plate.99	KIF20A	-2	0.010243092422753	pearson	1	Ttest_pvalue	Coefficient_of_eigenassay	SVD_pCMs_only3CT	NoPrepr	SVD	12287	RCT-Tx12_D_then_T200	F	RCT
Drug	D_then_T200_RCT	RCT	Cell_line.Tx12_D_then_T200	Plate.99	KIF20B	-2	-0.29387082411281	pearson	1	Ttest_pvalue	Coefficient_of_eigenassay	SVD_pCMs_only3CT	NoPrepr	SVD	6431	RCT-Tx12_D_then_T200	F	RCT
Drug	D_then_T200_RCT	RCT	Cell_line.Tx12_D_then_T200	Plate.99	KIF21A	-2	-0.0583551634789534	pearson	1	Ttest_pvalue	Coefficient_of_eigenassay	SVD_pCMs_only3CT	NoPrepr	SVD	10967	RCT-Tx12_D_then_T200	F	RCT
Drug	D_then_T200_RCT	RCT	Cell_line.Tx12_D_then_T200	Plate.99	KIF21B	-2	0.73525419238538	pearson	1	Ttest_pvalue	Coefficient_of_eigenassay	SVD_pCMs_only3CT	NoPrepr	SVD	2275	RCT-Tx12_D_then_T200	F	RCT
Drug	D_then_T200_RCT	RCT	Cell_line.Tx12_D_then_T200	Plate.99	KIF22	-2	0.84960430948914	pearson	1	Ttest_pvalue	Coefficient_of_eigenassay	SVD_pCMs_only3CT	NoPrepr	SVD	1728	RCT-Tx12_D_then_T200	F	RCT
Drug	D_then_T200_RCT	RCT	Cell_line.Tx12_D_then_T200	Plate.99	KIF23	-2	-0.47226146629648	pearson	1	Ttest_pvalue	Coefficient_of_eigenassay	SVD_pCMs_only3CT	NoPrepr	SVD	4234	RCT-Tx12_D_then_T200	F	RCT
Drug	D_then_T200_RCT	RCT	Cell_line.Tx12_D_then_T200	Plate.99	KIF24	-2	0.193472148439025	pearson	1	Ttest_pvalue	Coefficient_of_eigenassay	SVD_pCMs_only3CT	NoPrepr	SVD	8093	RCT-Tx12_D_then_T200	F	RCT
Drug	D_then_T200_RCT	RCT	Cell_line.Tx12_D_then_T200	Plate.99	KIF26A	-2	0.948906176934401	pearson	1	Ttest_pvalue	Coefficient_of_eigenassay	SVD_pCMs_only3CT	NoPrepr	SVD	1337	RCT-Tx12_D_then_T200	F	RCT
Drug	D_then_T200_RCT	RCT	Cell_line.Tx12_D_then_T200	Plate.99	KIF26B	-2	0.409119855948604	pearson	1	Ttest_pvalue	Coefficient_of_eigenassay	SVD_pCMs_only3CT	NoPrepr	SVD	4867	RCT-Tx12_D_then_T200	F	RCT
Drug	D_then_T200_RCT	RCT	Cell_line.Tx12_D_then_T200	Plate.99	KIF27	-2	-0.062430782744966	pearson	1	Ttest_pvalue	Coefficient_of_eigenassay	SVD_pCMs_only3CT	NoPrepr	SVD	10876	RCT-Tx12_D_then_T200	F	RCT
Drug	D_then_T200_RCT	RCT	Cell_line.Tx12_D_then_T200	Plate.99	KIF2A	-2	-0.258052098145678	pearson	1	Ttest_pvalue	Coefficient_of_eigenassay	SVD_pCMs_only3CT	NoPrepr	SVD	6997	RCT-Tx12_D_then_T200	F	RCT
Drug	D_then_T200_RCT	RCT	Cell_line.Tx12_D_then_T200	Plate.99	KIF2C	-2	0.148520077787205	pearson	1	Ttest_pvalue	Coefficient_of_eigenassay	SVD_pCMs_only3CT	NoPrepr	SVD	8959	RCT-Tx12_D_then_T200	F	RCT
Drug	D_then_T200_RCT	RCT	Cell_line.Tx12_D_then_T200	Plate.99	KIF3A	-2	-0.353624832993897	pearson	1	Ttest_pvalue	Coefficient_of_eigenassay	SVD_pCMs_only3CT	NoPrepr	SVD	5579	RCT-Tx12_D_then_T200	F	RCT
Drug	D_then_T200_RCT	RCT	Cell_line.Tx12_D_then_T200	Plate.99	KIF3B	-2	0.109177541199862	pearson	1	Ttest_pvalue	Coefficient_of_eigenassay	SVD_pCMs_only3CT	NoPrepr	SVD	9781	RCT-Tx12_D_then_T200	F	RCT
Drug	D_then_T200_RCT	RCT	Cell_line.Tx12_D_then_T200	Plate.99	KIF3C	-2	0.749449986241982	pearson	1	Ttest_pvalue	Coefficient_of_eigenassay	SVD_pCMs_only3CT	NoPrepr	SVD	2203	RCT-Tx12_D_then_T200	F	RCT
Drug	D_then_T200_RCT	RCT	Cell_line.Tx12_D_then_T200	Plate.99	KIF4A	-2	0.0994337665590029	pearson	1	Ttest_pvalue	Coefficient_of_eigenassay	SVD_pCMs_only3CT	NoPrepr	SVD	9984	RCT-Tx12_D_then_T200	F	RCT
Drug	D_then_T200_RCT	RCT	Cell_line.Tx12_D_then_T200	Plate.99	KIF5A	-2	-0.00480184479080947	pearson	1	Ttest_pvalue	Coefficient_of_eigenassay	SVD_pCMs_only3CT	NoPrepr	SVD	12446	RCT-Tx12_D_then_T200	F	RCT
Drug	D_then_T200_RCT	RCT	Cell_line.Tx12_D_then_T200	Plate.99	KIF5B	-2	-0.154962387819039	pearson	1	Ttest_pvalue	Coefficient_of_eigenassay	SVD_pCMs_only3CT	NoPrepr	SVD	8831	RCT-Tx12_D_then_T200	F	RCT
Drug	D_then_T200_RCT	RCT	Cell_line.Tx12_D_then_T200	Plate.99	KIF5C	-2	-1.17100173511574	pearson	1	Ttest_pvalue	Coefficient_of_eigenassay	SVD_pCMs_only3CT	NoPrepr	SVD	722	RCT-Tx12_D_then_T200	F	RCT
Drug	D_then_T200_RCT	RCT	Cell_line.Tx12_D_then_T200	Plate.99	KIF6	-2	0	pearson	1	Ttest_pvalue	Coefficient_of_eigenassay	SVD_pCMs_only3CT	NoPrepr	SVD	13951	RCT-Tx12_D_then_T200	F	RCT
Drug	D_then_T200_RCT	RCT	Cell_line.Tx12_D_then_T200	Plate.99	KIF7	-2	0.443545380671113	pearson	1	Ttest_pvalue	Coefficient_of_eigenassay	SVD_pCMs_only3CT	NoPrepr	SVD	4512	RCT-Tx12_D_then_T200	F	RCT
Drug	D_then_T200_RCT	RCT	Cell_line.Tx12_D_then_T200	Plate.99	KIF9	-2	-0.174844962457229	pearson	1	Ttest_pvalue	Coefficient_of_eigenassay	SVD_pCMs_only3CT	NoPrepr	SVD	8446	RCT-Tx12_D_then_T200	F	RCT
Drug	D_then_T200_RCT	RCT	Cell_line.Tx12_D_then_T200	Plate.99	KIFAP3	-2	-0.631726610976734	pearson	1	Ttest_pvalue	Coefficient_of_eigenassay	SVD_pCMs_only3CT	NoPrepr	SVD	2922	RCT-Tx12_D_then_T200	F	RCT
Drug	D_then_T200_RCT	RCT	Cell_line.Tx12_D_then_T200	Plate.99	KIFC2	-2	-0.247024545367946	pearson	1	Ttest_pvalue	Coefficient_of_eigenassay	SVD_pCMs_only3CT	NoPrepr	SVD	7190	RCT-Tx12_D_then_T200	F	RCT
Drug	D_then_T200_RCT	RCT	Cell_line.Tx12_D_then_T200	Plate.99	KIFC3	-2	1.06365401211667	pearson	1	Ttest_pvalue	Coefficient_of_eigenassay	SVD_pCMs_only3CT	NoPrepr	SVD	993	RCT-Tx12_D_then_T200	F	RCT
Drug	D_then_T200_RCT	RCT	Cell_line.Tx12_D_then_T200	Plate.99	KIN	-2	-0.106363749724463	pearson	1	Ttest_pvalue	Coefficient_of_eigenassay	SVD_pCMs_only3CT	NoPrepr	SVD	9832	RCT-Tx12_D_then_T200	F	RCT
Drug	D_then_T200_RCT	RCT	Cell_line.Tx12_D_then_T200	Plate.99	KIRREL1	-2	0.436604763934249	pearson	1	Ttest_pvalue	Coefficient_of_eigenassay	SVD_pCMs_only3CT	NoPrepr	SVD	4573	RCT-Tx12_D_then_T200	F	RCT
Drug	D_then_T200_RCT	RCT	Cell_line.Tx12_D_then_T200	Plate.99	KIRREL2	-2	0	pearson	1	Ttest_pvalue	Coefficient_of_eigenassay	SVD_pCMs_only3CT	NoPrepr	SVD	13951	RCT-Tx12_D_then_T200	F	RCT
Drug	D_then_T200_RCT	RCT	Cell_line.Tx12_D_then_T200	Plate.99	KIRREL3	-2	0	pearson	1	Ttest_pvalue	Coefficient_of_eigenassay	SVD_pCMs_only3CT	NoPrepr	SVD	13951	RCT-Tx12_D_then_T200	F	RCT
Drug	D_then_T200_RCT	RCT	Cell_line.Tx12_D_then_T200	Plate.99	KISS1	-2	0	pearson	1	Ttest_pvalue	Coefficient_of_eigenassay	SVD_pCMs_only3CT	NoPrepr	SVD	13951	RCT-Tx12_D_then_T200	F	RCT
Drug	D_then_T200_RCT	RCT	Cell_line.Tx12_D_then_T200	Plate.99	KIT	-2	-0.309532558154552	pearson	1	Ttest_pvalue	Coefficient_of_eigenassay	SVD_pCMs_only3CT	NoPrepr	SVD	6206	RCT-Tx12_D_then_T200	F	RCT
Drug	D_then_T200_RCT	RCT	Cell_line.Tx12_D_then_T200	Plate.99	KITLG	-2	-0.187462920734226	pearson	1	Ttest_pvalue	Coefficient_of_eigenassay	SVD_pCMs_only3CT	NoPrepr	SVD	8206	RCT-Tx12_D_then_T200	F	RCT
Drug	D_then_T200_RCT	RCT	Cell_line.Tx12_D_then_T200	Plate.99	KIZ	-2	-0.342634979885654	pearson	1	Ttest_pvalue	Coefficient_of_eigenassay	SVD_pCMs_only3CT	NoPrepr	SVD	5728	RCT-Tx12_D_then_T200	F	RCT
Drug	D_then_T200_RCT	RCT	Cell_line.Tx12_D_then_T200	Plate.99	KLB	-2	0	pearson	1	Ttest_pvalue	Coefficient_of_eigenassay	SVD_pCMs_only3CT	NoPrepr	SVD	13951	RCT-Tx12_D_then_T200	F	RCT
Drug	D_then_T200_RCT	RCT	Cell_line.Tx12_D_then_T200	Plate.99	KLC1	-2	0.538657897886565	pearson	1	Ttest_pvalue	Coefficient_of_eigenassay	SVD_pCMs_only3CT	NoPrepr	SVD	3633	RCT-Tx12_D_then_T200	F	RCT
Drug	D_then_T200_RCT	RCT	Cell_line.Tx12_D_then_T200	Plate.99	KLC2	-2	1.29425562279903	pearson	1	Ttest_pvalue	Coefficient_of_eigenassay	SVD_pCMs_only3CT	NoPrepr	SVD	500	RCT-Tx12_D_then_T200	F	RCT
Drug	D_then_T200_RCT	RCT	Cell_line.Tx12_D_then_T200	Plate.99	KLC3	-2	0	pearson	1	Ttest_pvalue	Coefficient_of_eigenassay	SVD_pCMs_only3CT	NoPrepr	SVD	13951	RCT-Tx12_D_then_T200	F	RCT
Drug	D_then_T200_RCT	RCT	Cell_line.Tx12_D_then_T200	Plate.99	KLC4	-2	0.948134321289346	pearson	1	Ttest_pvalue	Coefficient_of_eigenassay	SVD_pCMs_only3CT	NoPrepr	SVD	1339	RCT-Tx12_D_then_T200	F	RCT
Drug	D_then_T200_RCT	RCT	Cell_line.Tx12_D_then_T200	Plate.99	KLF10	-2	0.270932023662841	pearson	1	Ttest_pvalue	Coefficient_of_eigenassay	SVD_pCMs_only3CT	NoPrepr	SVD	6789	RCT-Tx12_D_then_T200	F	RCT
Drug	D_then_T200_RCT	RCT	Cell_line.Tx12_D_then_T200	Plate.99	KLF11	-2	0.238422390852046	pearson	1	Ttest_pvalue	Coefficient_of_eigenassay	SVD_pCMs_only3CT	NoPrepr	SVD	7340	RCT-Tx12_D_then_T200	F	RCT
Drug	D_then_T200_RCT	RCT	Cell_line.Tx12_D_then_T200	Plate.99	KLF12	-2	-0.0973519751891838	pearson	1	Ttest_pvalue	Coefficient_of_eigenassay	SVD_pCMs_only3CT	NoPrepr	SVD	10043	RCT-Tx12_D_then_T200	F	RCT
Drug	D_then_T200_RCT	RCT	Cell_line.Tx12_D_then_T200	Plate.99	KLF13	-2	-0.375057484908516	pearson	1	Ttest_pvalue	Coefficient_of_eigenassay	SVD_pCMs_only3CT	NoPrepr	SVD	5323	RCT-Tx12_D_then_T200	F	RCT
Drug	D_then_T200_RCT	RCT	Cell_line.Tx12_D_then_T200	Plate.99	KLF15	-2	-0.0883590405587204	pearson	1	Ttest_pvalue	Coefficient_of_eigenassay	SVD_pCMs_only3CT	NoPrepr	SVD	10239	RCT-Tx12_D_then_T200	F	RCT
Drug	D_then_T200_RCT	RCT	Cell_line.Tx12_D_then_T200	Plate.99	KLF16	-2	0.00923542564934285	pearson	1	Ttest_pvalue	Coefficient_of_eigenassay	SVD_pCMs_only3CT	NoPrepr	SVD	12315	RCT-Tx12_D_then_T200	F	RCT
Drug	D_then_T200_RCT	RCT	Cell_line.Tx12_D_then_T200	Plate.99	KLF2	-2	0.28063898115267	pearson	1	Ttest_pvalue	Coefficient_of_eigenassay	SVD_pCMs_only3CT	NoPrepr	SVD	6644	RCT-Tx12_D_then_T200	F	RCT
Drug	D_then_T200_RCT	RCT	Cell_line.Tx12_D_then_T200	Plate.99	KLF3	-2	0.0345366816960836	pearson	1	Ttest_pvalue	Coefficient_of_eigenassay	SVD_pCMs_only3CT	NoPrepr	SVD	11630	RCT-Tx12_D_then_T200	F	RCT
Drug	D_then_T200_RCT	RCT	Cell_line.Tx12_D_then_T200	Plate.99	KLF4	-2	0	pearson	1	Ttest_pvalue	Coefficient_of_eigenassay	SVD_pCMs_only3CT	NoPrepr	SVD	13951	RCT-Tx12_D_then_T200	F	RCT
Drug	D_then_T200_RCT	RCT	Cell_line.Tx12_D_then_T200	Plate.99	KLF5	-2	-0.124959708301486	pearson	1	Ttest_pvalue	Coefficient_of_eigenassay	SVD_pCMs_only3CT	NoPrepr	SVD	9428	RCT-Tx12_D_then_T200	F	RCT
Drug	D_then_T200_RCT	RCT	Cell_line.Tx12_D_then_T200	Plate.99	KLF6	-2	-0.0165379183745756	pearson	1	Ttest_pvalue	Coefficient_of_eigenassay	SVD_pCMs_only3CT	NoPrepr	SVD	12088	RCT-Tx12_D_then_T200	F	RCT
Drug	D_then_T200_RCT	RCT	Cell_line.Tx12_D_then_T200	Plate.99	KLF7	-2	-0.0413710582405371	pearson	1	Ttest_pvalue	Coefficient_of_eigenassay	SVD_pCMs_only3CT	NoPrepr	SVD	11435	RCT-Tx12_D_then_T200	F	RCT
Drug	D_then_T200_RCT	RCT	Cell_line.Tx12_D_then_T200	Plate.99	KLF8	-2	-0.140041373260621	pearson	1	Ttest_pvalue	Coefficient_of_eigenassay	SVD_pCMs_only3CT	NoPrepr	SVD	9113	RCT-Tx12_D_then_T200	F	RCT
Drug	D_then_T200_RCT	RCT	Cell_line.Tx12_D_then_T200	Plate.99	KLF9	-2	-0.0720767299933996	pearson	1	Ttest_pvalue	Coefficient_of_eigenassay	SVD_pCMs_only3CT	NoPrepr	SVD	10625	RCT-Tx12_D_then_T200	F	RCT
Drug	D_then_T200_RCT	RCT	Cell_line.Tx12_D_then_T200	Plate.99	KLHDC1	-2	-0.345839166394545	pearson	1	Ttest_pvalue	Coefficient_of_eigenassay	SVD_pCMs_only3CT	NoPrepr	SVD	5690	RCT-Tx12_D_then_T200	F	RCT
Drug	D_then_T200_RCT	RCT	Cell_line.Tx12_D_then_T200	Plate.99	KLHDC10	-2	0.0710194622828979	pearson	1	Ttest_pvalue	Coefficient_of_eigenassay	SVD_pCMs_only3CT	NoPrepr	SVD	10649	RCT-Tx12_D_then_T200	F	RCT
Drug	D_then_T200_RCT	RCT	Cell_line.Tx12_D_then_T200	Plate.99	KLHDC2	-2	-0.300591445337118	pearson	1	Ttest_pvalue	Coefficient_of_eigenassay	SVD_pCMs_only3CT	NoPrepr	SVD	6321	RCT-Tx12_D_then_T200	F	RCT
Drug	D_then_T200_RCT	RCT	Cell_line.Tx12_D_then_T200	Plate.99	KLHDC3	-2	0.712367500092372	pearson	1	Ttest_pvalue	Coefficient_of_eigenassay	SVD_pCMs_only3CT	NoPrepr	SVD	2407	RCT-Tx12_D_then_T200	F	RCT
Drug	D_then_T200_RCT	RCT	Cell_line.Tx12_D_then_T200	Plate.99	KLHDC4	-2	0.645939596387393	pearson	1	Ttest_pvalue	Coefficient_of_eigenassay	SVD_pCMs_only3CT	NoPrepr	SVD	2825	RCT-Tx12_D_then_T200	F	RCT
Drug	D_then_T200_RCT	RCT	Cell_line.Tx12_D_then_T200	Plate.99	KLHDC7A	-2	0	pearson	1	Ttest_pvalue	Coefficient_of_eigenassay	SVD_pCMs_only3CT	NoPrepr	SVD	13951	RCT-Tx12_D_then_T200	F	RCT
Drug	D_then_T200_RCT	RCT	Cell_line.Tx12_D_then_T200	Plate.99	KLHDC7B	-2	0	pearson	1	Ttest_pvalue	Coefficient_of_eigenassay	SVD_pCMs_only3CT	NoPrepr	SVD	13951	RCT-Tx12_D_then_T200	F	RCT
Drug	D_then_T200_RCT	RCT	Cell_line.Tx12_D_then_T200	Plate.99	KLHDC8A	-2	0	pearson	1	Ttest_pvalue	Coefficient_of_eigenassay	SVD_pCMs_only3CT	NoPrepr	SVD	13951	RCT-Tx12_D_then_T200	F	RCT
Drug	D_then_T200_RCT	RCT	Cell_line.Tx12_D_then_T200	Plate.99	KLHDC8B	-2	1.1479450047049	pearson	1	Ttest_pvalue	Coefficient_of_eigenassay	SVD_pCMs_only3CT	NoPrepr	SVD	782	RCT-Tx12_D_then_T200	F	RCT
Drug	D_then_T200_RCT	RCT	Cell_line.Tx12_D_then_T200	Plate.99	KLHDC9	-2	-0.146088547572854	pearson	1	Ttest_pvalue	Coefficient_of_eigenassay	SVD_pCMs_only3CT	NoPrepr	SVD	8994	RCT-Tx12_D_then_T200	F	RCT
Drug	D_then_T200_RCT	RCT	Cell_line.Tx12_D_then_T200	Plate.99	KLHL1	-2	0	pearson	1	Ttest_pvalue	Coefficient_of_eigenassay	SVD_pCMs_only3CT	NoPrepr	SVD	13951	RCT-Tx12_D_then_T200	F	RCT
Drug	D_then_T200_RCT	RCT	Cell_line.Tx12_D_then_T200	Plate.99	KLHL10	-2	0	pearson	1	Ttest_pvalue	Coefficient_of_eigenassay	SVD_pCMs_only3CT	NoPrepr	SVD	13951	RCT-Tx12_D_then_T200	F	RCT
Drug	D_then_T200_RCT	RCT	Cell_line.Tx12_D_then_T200	Plate.99	KLHL11	-2	-0.15885716126561	pearson	1	Ttest_pvalue	Coefficient_of_eigenassay	SVD_pCMs_only3CT	NoPrepr	SVD	8744	RCT-Tx12_D_then_T200	F	RCT
Drug	D_then_T200_RCT	RCT	Cell_line.Tx12_D_then_T200	Plate.99	KLHL12	-2	-0.0654662549161293	pearson	1	Ttest_pvalue	Coefficient_of_eigenassay	SVD_pCMs_only3CT	NoPrepr	SVD	10794	RCT-Tx12_D_then_T200	F	RCT
Drug	D_then_T200_RCT	RCT	Cell_line.Tx12_D_then_T200	Plate.99	KLHL13	-2	-0.195045133620479	pearson	1	Ttest_pvalue	Coefficient_of_eigenassay	SVD_pCMs_only3CT	NoPrepr	SVD	8061	RCT-Tx12_D_then_T200	F	RCT
Drug	D_then_T200_RCT	RCT	Cell_line.Tx12_D_then_T200	Plate.99	KLHL14	-2	0	pearson	1	Ttest_pvalue	Coefficient_of_eigenassay	SVD_pCMs_only3CT	NoPrepr	SVD	13951	RCT-Tx12_D_then_T200	F	RCT
Drug	D_then_T200_RCT	RCT	Cell_line.Tx12_D_then_T200	Plate.99	KLHL15	-2	-0.222371602086751	pearson	1	Ttest_pvalue	Coefficient_of_eigenassay	SVD_pCMs_only3CT	NoPrepr	SVD	7597	RCT-Tx12_D_then_T200	F	RCT
Drug	D_then_T200_RCT	RCT	Cell_line.Tx12_D_then_T200	Plate.99	KLHL17	-2	-0.280077911423976	pearson	1	Ttest_pvalue	Coefficient_of_eigenassay	SVD_pCMs_only3CT	NoPrepr	SVD	6650	RCT-Tx12_D_then_T200	F	RCT
Drug	D_then_T200_RCT	RCT	Cell_line.Tx12_D_then_T200	Plate.99	KLHL18	-2	0.39557364537098	pearson	1	Ttest_pvalue	Coefficient_of_eigenassay	SVD_pCMs_only3CT	NoPrepr	SVD	5048	RCT-Tx12_D_then_T200	F	RCT
Drug	D_then_T200_RCT	RCT	Cell_line.Tx12_D_then_T200	Plate.99	KLHL2	-2	-0.0156123417064889	pearson	1	Ttest_pvalue	Coefficient_of_eigenassay	SVD_pCMs_only3CT	NoPrepr	SVD	12118	RCT-Tx12_D_then_T200	F	RCT
Drug	D_then_T200_RCT	RCT	Cell_line.Tx12_D_then_T200	Plate.99	KLHL20	-2	0.156720135274729	pearson	1	Ttest_pvalue	Coefficient_of_eigenassay	SVD_pCMs_only3CT	NoPrepr	SVD	8786	RCT-Tx12_D_then_T200	F	RCT
Drug	D_then_T200_RCT	RCT	Cell_line.Tx12_D_then_T200	Plate.99	KLHL21	-2	0.786606851649335	pearson	1	Ttest_pvalue	Coefficient_of_eigenassay	SVD_pCMs_only3CT	NoPrepr	SVD	2032	RCT-Tx12_D_then_T200	F	RCT
Drug	D_then_T200_RCT	RCT	Cell_line.Tx12_D_then_T200	Plate.99	KLHL22	-2	0.954792171984145	pearson	1	Ttest_pvalue	Coefficient_of_eigenassay	SVD_pCMs_only3CT	NoPrepr	SVD	1317	RCT-Tx12_D_then_T200	F	RCT
Drug	D_then_T200_RCT	RCT	Cell_line.Tx12_D_then_T200	Plate.99	KLHL24	-2	-0.130893053380437	pearson	1	Ttest_pvalue	Coefficient_of_eigenassay	SVD_pCMs_only3CT	NoPrepr	SVD	9304	RCT-Tx12_D_then_T200	F	RCT
Drug	D_then_T200_RCT	RCT	Cell_line.Tx12_D_then_T200	Plate.99	KLHL25	-2	0.0726508685655174	pearson	1	Ttest_pvalue	Coefficient_of_eigenassay	SVD_pCMs_only3CT	NoPrepr	SVD	10608	RCT-Tx12_D_then_T200	F	RCT
Drug	D_then_T200_RCT	RCT	Cell_line.Tx12_D_then_T200	Plate.99	KLHL26	-2	-0.563479727617941	pearson	1	Ttest_pvalue	Coefficient_of_eigenassay	SVD_pCMs_only3CT	NoPrepr	SVD	3427	RCT-Tx12_D_then_T200	F	RCT
Drug	D_then_T200_RCT	RCT	Cell_line.Tx12_D_then_T200	Plate.99	KLHL28	-2	-0.231386034324137	pearson	1	Ttest_pvalue	Coefficient_of_eigenassay	SVD_pCMs_only3CT	NoPrepr	SVD	7450	RCT-Tx12_D_then_T200	F	RCT
Drug	D_then_T200_RCT	RCT	Cell_line.Tx12_D_then_T200	Plate.99	KLHL29	-2	0.669058970868189	pearson	1	Ttest_pvalue	Coefficient_of_eigenassay	SVD_pCMs_only3CT	NoPrepr	SVD	2660	RCT-Tx12_D_then_T200	F	RCT
Drug	D_then_T200_RCT	RCT	Cell_line.Tx12_D_then_T200	Plate.99	KLHL3	-2	-0.123369501365364	pearson	1	Ttest_pvalue	Coefficient_of_eigenassay	SVD_pCMs_only3CT	NoPrepr	SVD	9465	RCT-Tx12_D_then_T200	F	RCT
Drug	D_then_T200_RCT	RCT	Cell_line.Tx12_D_then_T200	Plate.99	KLHL30	-2	0.76955603838074	pearson	1	Ttest_pvalue	Coefficient_of_eigenassay	SVD_pCMs_only3CT	NoPrepr	SVD	2110	RCT-Tx12_D_then_T200	F	RCT
Drug	D_then_T200_RCT	RCT	Cell_line.Tx12_D_then_T200	Plate.99	KLHL31	-2	-1.07140701374007	pearson	1	Ttest_pvalue	Coefficient_of_eigenassay	SVD_pCMs_only3CT	NoPrepr	SVD	963	RCT-Tx12_D_then_T200	F	RCT
Drug	D_then_T200_RCT	RCT	Cell_line.Tx12_D_then_T200	Plate.99	KLHL32	-2	-0.31796820281879	pearson	1	Ttest_pvalue	Coefficient_of_eigenassay	SVD_pCMs_only3CT	NoPrepr	SVD	6064	RCT-Tx12_D_then_T200	F	RCT
Drug	D_then_T200_RCT	RCT	Cell_line.Tx12_D_then_T200	Plate.99	KLHL35	-2	0	pearson	1	Ttest_pvalue	Coefficient_of_eigenassay	SVD_pCMs_only3CT	NoPrepr	SVD	13951	RCT-Tx12_D_then_T200	F	RCT
Drug	D_then_T200_RCT	RCT	Cell_line.Tx12_D_then_T200	Plate.99	KLHL36	-2	0.0561628937828978	pearson	1	Ttest_pvalue	Coefficient_of_eigenassay	SVD_pCMs_only3CT	NoPrepr	SVD	11020	RCT-Tx12_D_then_T200	F	RCT
Drug	D_then_T200_RCT	RCT	Cell_line.Tx12_D_then_T200	Plate.99	KLHL38	-2	-0.255839720453732	pearson	1	Ttest_pvalue	Coefficient_of_eigenassay	SVD_pCMs_only3CT	NoPrepr	SVD	7039	RCT-Tx12_D_then_T200	F	RCT
Drug	D_then_T200_RCT	RCT	Cell_line.Tx12_D_then_T200	Plate.99	KLHL4	-2	0.0690831972723552	pearson	1	Ttest_pvalue	Coefficient_of_eigenassay	SVD_pCMs_only3CT	NoPrepr	SVD	10704	RCT-Tx12_D_then_T200	F	RCT
Drug	D_then_T200_RCT	RCT	Cell_line.Tx12_D_then_T200	Plate.99	KLHL41	-2	-1.1346313957871	pearson	1	Ttest_pvalue	Coefficient_of_eigenassay	SVD_pCMs_only3CT	NoPrepr	SVD	816	RCT-Tx12_D_then_T200	F	RCT
Drug	D_then_T200_RCT	RCT	Cell_line.Tx12_D_then_T200	Plate.99	KLHL42	-2	0.124164583006632	pearson	1	Ttest_pvalue	Coefficient_of_eigenassay	SVD_pCMs_only3CT	NoPrepr	SVD	9446	RCT-Tx12_D_then_T200	F	RCT
Drug	D_then_T200_RCT	RCT	Cell_line.Tx12_D_then_T200	Plate.99	KLHL5	-2	-0.482761463652455	pearson	1	Ttest_pvalue	Coefficient_of_eigenassay	SVD_pCMs_only3CT	NoPrepr	SVD	4121	RCT-Tx12_D_then_T200	F	RCT
Drug	D_then_T200_RCT	RCT	Cell_line.Tx12_D_then_T200	Plate.99	KLHL7	-2	-0.406282155093892	pearson	1	Ttest_pvalue	Coefficient_of_eigenassay	SVD_pCMs_only3CT	NoPrepr	SVD	4914	RCT-Tx12_D_then_T200	F	RCT
Drug	D_then_T200_RCT	RCT	Cell_line.Tx12_D_then_T200	Plate.99	KLHL8	-2	-0.0586922602383393	pearson	1	Ttest_pvalue	Coefficient_of_eigenassay	SVD_pCMs_only3CT	NoPrepr	SVD	10962	RCT-Tx12_D_then_T200	F	RCT
Drug	D_then_T200_RCT	RCT	Cell_line.Tx12_D_then_T200	Plate.99	KLHL9	-2	-0.102503793308678	pearson	1	Ttest_pvalue	Coefficient_of_eigenassay	SVD_pCMs_only3CT	NoPrepr	SVD	9915	RCT-Tx12_D_then_T200	F	RCT
Drug	D_then_T200_RCT	RCT	Cell_line.Tx12_D_then_T200	Plate.99	KLK10	-2	0	pearson	1	Ttest_pvalue	Coefficient_of_eigenassay	SVD_pCMs_only3CT	NoPrepr	SVD	13951	RCT-Tx12_D_then_T200	F	RCT
Drug	D_then_T200_RCT	RCT	Cell_line.Tx12_D_then_T200	Plate.99	KLK14	-2	0	pearson	1	Ttest_pvalue	Coefficient_of_eigenassay	SVD_pCMs_only3CT	NoPrepr	SVD	13951	RCT-Tx12_D_then_T200	F	RCT
Drug	D_then_T200_RCT	RCT	Cell_line.Tx12_D_then_T200	Plate.99	KLK5	-2	0	pearson	1	Ttest_pvalue	Coefficient_of_eigenassay	SVD_pCMs_only3CT	NoPrepr	SVD	13951	RCT-Tx12_D_then_T200	F	RCT
Drug	D_then_T200_RCT	RCT	Cell_line.Tx12_D_then_T200	Plate.99	KLK6	-2	0	pearson	1	Ttest_pvalue	Coefficient_of_eigenassay	SVD_pCMs_only3CT	NoPrepr	SVD	13951	RCT-Tx12_D_then_T200	F	RCT
Drug	D_then_T200_RCT	RCT	Cell_line.Tx12_D_then_T200	Plate.99	KLK8	-2	0	pearson	1	Ttest_pvalue	Coefficient_of_eigenassay	SVD_pCMs_only3CT	NoPrepr	SVD	13951	RCT-Tx12_D_then_T200	F	RCT
Drug	D_then_T200_RCT	RCT	Cell_line.Tx12_D_then_T200	Plate.99	KLKB1	-2	0	pearson	1	Ttest_pvalue	Coefficient_of_eigenassay	SVD_pCMs_only3CT	NoPrepr	SVD	13951	RCT-Tx12_D_then_T200	F	RCT
Drug	D_then_T200_RCT	RCT	Cell_line.Tx12_D_then_T200	Plate.99	KLLN	-2	0	pearson	1	Ttest_pvalue	Coefficient_of_eigenassay	SVD_pCMs_only3CT	NoPrepr	SVD	13951	RCT-Tx12_D_then_T200	F	RCT
Drug	D_then_T200_RCT	RCT	Cell_line.Tx12_D_then_T200	Plate.99	KLRD1	-2	0.590405935696777	pearson	1	Ttest_pvalue	Coefficient_of_eigenassay	SVD_pCMs_only3CT	NoPrepr	SVD	3204	RCT-Tx12_D_then_T200	F	RCT
Drug	D_then_T200_RCT	RCT	Cell_line.Tx12_D_then_T200	Plate.99	KLRF2	-2	0	pearson	1	Ttest_pvalue	Coefficient_of_eigenassay	SVD_pCMs_only3CT	NoPrepr	SVD	13951	RCT-Tx12_D_then_T200	F	RCT
Drug	D_then_T200_RCT	RCT	Cell_line.Tx12_D_then_T200	Plate.99	KLRG1	-2	0.194598179909355	pearson	1	Ttest_pvalue	Coefficient_of_eigenassay	SVD_pCMs_only3CT	NoPrepr	SVD	8069	RCT-Tx12_D_then_T200	F	RCT
Drug	D_then_T200_RCT	RCT	Cell_line.Tx12_D_then_T200	Plate.99	KMT2A	-2	0.0973058108603433	pearson	1	Ttest_pvalue	Coefficient_of_eigenassay	SVD_pCMs_only3CT	NoPrepr	SVD	10045	RCT-Tx12_D_then_T200	F	RCT
Drug	D_then_T200_RCT	RCT	Cell_line.Tx12_D_then_T200	Plate.99	KMT2B	-2	0.64966461490398	pearson	1	Ttest_pvalue	Coefficient_of_eigenassay	SVD_pCMs_only3CT	NoPrepr	SVD	2799	RCT-Tx12_D_then_T200	F	RCT
Drug	D_then_T200_RCT	RCT	Cell_line.Tx12_D_then_T200	Plate.99	KMT2C	-2	0.171635166936204	pearson	1	Ttest_pvalue	Coefficient_of_eigenassay	SVD_pCMs_only3CT	NoPrepr	SVD	8503	RCT-Tx12_D_then_T200	F	RCT
Drug	D_then_T200_RCT	RCT	Cell_line.Tx12_D_then_T200	Plate.99	KMT2D	-2	-0.305279873257891	pearson	1	Ttest_pvalue	Coefficient_of_eigenassay	SVD_pCMs_only3CT	NoPrepr	SVD	6257	RCT-Tx12_D_then_T200	F	RCT
Drug	D_then_T200_RCT	RCT	Cell_line.Tx12_D_then_T200	Plate.99	KMT2E	-2	0.133082328777555	pearson	1	Ttest_pvalue	Coefficient_of_eigenassay	SVD_pCMs_only3CT	NoPrepr	SVD	9259	RCT-Tx12_D_then_T200	F	RCT
Drug	D_then_T200_RCT	RCT	Cell_line.Tx12_D_then_T200	Plate.99	KMT5A	-2	0.305574752284653	pearson	1	Ttest_pvalue	Coefficient_of_eigenassay	SVD_pCMs_only3CT	NoPrepr	SVD	6255	RCT-Tx12_D_then_T200	F	RCT
Drug	D_then_T200_RCT	RCT	Cell_line.Tx12_D_then_T200	Plate.99	KMT5B	-2	-0.0732563208060296	pearson	1	Ttest_pvalue	Coefficient_of_eigenassay	SVD_pCMs_only3CT	NoPrepr	SVD	10594	RCT-Tx12_D_then_T200	F	RCT
Drug	D_then_T200_RCT	RCT	Cell_line.Tx12_D_then_T200	Plate.99	KMT5C	-2	0.130301944992892	pearson	1	Ttest_pvalue	Coefficient_of_eigenassay	SVD_pCMs_only3CT	NoPrepr	SVD	9316	RCT-Tx12_D_then_T200	F	RCT
Drug	D_then_T200_RCT	RCT	Cell_line.Tx12_D_then_T200	Plate.99	KNDC1	-2	-0.0144363142398844	pearson	1	Ttest_pvalue	Coefficient_of_eigenassay	SVD_pCMs_only3CT	NoPrepr	SVD	12155	RCT-Tx12_D_then_T200	F	RCT
Drug	D_then_T200_RCT	RCT	Cell_line.Tx12_D_then_T200	Plate.99	KNL1	-2	-0.155282202424597	pearson	1	Ttest_pvalue	Coefficient_of_eigenassay	SVD_pCMs_only3CT	NoPrepr	SVD	8824	RCT-Tx12_D_then_T200	F	RCT
Drug	D_then_T200_RCT	RCT	Cell_line.Tx12_D_then_T200	Plate.99	KNOP1	-2	0.13793989074016	pearson	1	Ttest_pvalue	Coefficient_of_eigenassay	SVD_pCMs_only3CT	NoPrepr	SVD	9153	RCT-Tx12_D_then_T200	F	RCT
Drug	D_then_T200_RCT	RCT	Cell_line.Tx12_D_then_T200	Plate.99	KNSTRN	-2	-0.00611154333060178	pearson	1	Ttest_pvalue	Coefficient_of_eigenassay	SVD_pCMs_only3CT	NoPrepr	SVD	12403	RCT-Tx12_D_then_T200	F	RCT
Drug	D_then_T200_RCT	RCT	Cell_line.Tx12_D_then_T200	Plate.99	KNTC1	-2	-0.289200192580739	pearson	1	Ttest_pvalue	Coefficient_of_eigenassay	SVD_pCMs_only3CT	NoPrepr	SVD	6502	RCT-Tx12_D_then_T200	F	RCT
Drug	D_then_T200_RCT	RCT	Cell_line.Tx12_D_then_T200	Plate.99	KPNA1	-2	-0.338060880984836	pearson	1	Ttest_pvalue	Coefficient_of_eigenassay	SVD_pCMs_only3CT	NoPrepr	SVD	5800	RCT-Tx12_D_then_T200	F	RCT
Drug	D_then_T200_RCT	RCT	Cell_line.Tx12_D_then_T200	Plate.99	KPNA2	-2	-0.180392134155512	pearson	1	Ttest_pvalue	Coefficient_of_eigenassay	SVD_pCMs_only3CT	NoPrepr	SVD	8340	RCT-Tx12_D_then_T200	F	RCT
Drug	D_then_T200_RCT	RCT	Cell_line.Tx12_D_then_T200	Plate.99	KPNA3	-2	-0.757023861540267	pearson	1	Ttest_pvalue	Coefficient_of_eigenassay	SVD_pCMs_only3CT	NoPrepr	SVD	2169	RCT-Tx12_D_then_T200	F	RCT
Drug	D_then_T200_RCT	RCT	Cell_line.Tx12_D_then_T200	Plate.99	KPNA4	-2	-0.248965300317906	pearson	1	Ttest_pvalue	Coefficient_of_eigenassay	SVD_pCMs_only3CT	NoPrepr	SVD	7150	RCT-Tx12_D_then_T200	F	RCT
Drug	D_then_T200_RCT	RCT	Cell_line.Tx12_D_then_T200	Plate.99	KPNA5	-2	-0.231000275971875	pearson	1	Ttest_pvalue	Coefficient_of_eigenassay	SVD_pCMs_only3CT	NoPrepr	SVD	7456	RCT-Tx12_D_then_T200	F	RCT
Drug	D_then_T200_RCT	RCT	Cell_line.Tx12_D_then_T200	Plate.99	KPNA6	-2	0.104574542197688	pearson	1	Ttest_pvalue	Coefficient_of_eigenassay	SVD_pCMs_only3CT	NoPrepr	SVD	9872	RCT-Tx12_D_then_T200	F	RCT
Drug	D_then_T200_RCT	RCT	Cell_line.Tx12_D_then_T200	Plate.99	KPNB1	-2	-0.0679711480829439	pearson	1	Ttest_pvalue	Coefficient_of_eigenassay	SVD_pCMs_only3CT	NoPrepr	SVD	10736	RCT-Tx12_D_then_T200	F	RCT
Drug	D_then_T200_RCT	RCT	Cell_line.Tx12_D_then_T200	Plate.99	KPTN	-2	0.00705125842132949	pearson	1	Ttest_pvalue	Coefficient_of_eigenassay	SVD_pCMs_only3CT	NoPrepr	SVD	12375	RCT-Tx12_D_then_T200	F	RCT
Drug	D_then_T200_RCT	RCT	Cell_line.Tx12_D_then_T200	Plate.99	KRAS	-2	-0.760100452792839	pearson	1	Ttest_pvalue	Coefficient_of_eigenassay	SVD_pCMs_only3CT	NoPrepr	SVD	2157	RCT-Tx12_D_then_T200	F	RCT
Drug	D_then_T200_RCT	RCT	Cell_line.Tx12_D_then_T200	Plate.99	KRBA1	-2	1.05888215962942	pearson	1	Ttest_pvalue	Coefficient_of_eigenassay	SVD_pCMs_only3CT	NoPrepr	SVD	1007	RCT-Tx12_D_then_T200	F	RCT
Drug	D_then_T200_RCT	RCT	Cell_line.Tx12_D_then_T200	Plate.99	KRBA2	-2	0.132644583070042	pearson	1	Ttest_pvalue	Coefficient_of_eigenassay	SVD_pCMs_only3CT	NoPrepr	SVD	9263	RCT-Tx12_D_then_T200	F	RCT
Drug	D_then_T200_RCT	RCT	Cell_line.Tx12_D_then_T200	Plate.99	KRBOX4	-2	-0.0239400566068718	pearson	1	Ttest_pvalue	Coefficient_of_eigenassay	SVD_pCMs_only3CT	NoPrepr	SVD	11906	RCT-Tx12_D_then_T200	F	RCT
Drug	D_then_T200_RCT	RCT	Cell_line.Tx12_D_then_T200	Plate.99	KRCC1	-2	-0.578518597738478	pearson	1	Ttest_pvalue	Coefficient_of_eigenassay	SVD_pCMs_only3CT	NoPrepr	SVD	3300	RCT-Tx12_D_then_T200	F	RCT
Drug	D_then_T200_RCT	RCT	Cell_line.Tx12_D_then_T200	Plate.99	KREMEN1	-2	0.908541651154887	pearson	1	Ttest_pvalue	Coefficient_of_eigenassay	SVD_pCMs_only3CT	NoPrepr	SVD	1477	RCT-Tx12_D_then_T200	F	RCT
Drug	D_then_T200_RCT	RCT	Cell_line.Tx12_D_then_T200	Plate.99	KREMEN2	-2	0	pearson	1	Ttest_pvalue	Coefficient_of_eigenassay	SVD_pCMs_only3CT	NoPrepr	SVD	13951	RCT-Tx12_D_then_T200	F	RCT
Drug	D_then_T200_RCT	RCT	Cell_line.Tx12_D_then_T200	Plate.99	KRI1	-2	0.747350917898277	pearson	1	Ttest_pvalue	Coefficient_of_eigenassay	SVD_pCMs_only3CT	NoPrepr	SVD	2213	RCT-Tx12_D_then_T200	F	RCT
Drug	D_then_T200_RCT	RCT	Cell_line.Tx12_D_then_T200	Plate.99	KRIT1	-2	-0.203874278912929	pearson	1	Ttest_pvalue	Coefficient_of_eigenassay	SVD_pCMs_only3CT	NoPrepr	SVD	7911	RCT-Tx12_D_then_T200	F	RCT
Drug	D_then_T200_RCT	RCT	Cell_line.Tx12_D_then_T200	Plate.99	KRR1	-2	-0.434741271843653	pearson	1	Ttest_pvalue	Coefficient_of_eigenassay	SVD_pCMs_only3CT	NoPrepr	SVD	4589	RCT-Tx12_D_then_T200	F	RCT
Drug	D_then_T200_RCT	RCT	Cell_line.Tx12_D_then_T200	Plate.99	KRT10	-2	-0.768347762794029	pearson	1	Ttest_pvalue	Coefficient_of_eigenassay	SVD_pCMs_only3CT	NoPrepr	SVD	2120	RCT-Tx12_D_then_T200	F	RCT
Drug	D_then_T200_RCT	RCT	Cell_line.Tx12_D_then_T200	Plate.99	KRT13	-2	0	pearson	1	Ttest_pvalue	Coefficient_of_eigenassay	SVD_pCMs_only3CT	NoPrepr	SVD	13951	RCT-Tx12_D_then_T200	F	RCT
Drug	D_then_T200_RCT	RCT	Cell_line.Tx12_D_then_T200	Plate.99	KRT17	-2	0	pearson	1	Ttest_pvalue	Coefficient_of_eigenassay	SVD_pCMs_only3CT	NoPrepr	SVD	13951	RCT-Tx12_D_then_T200	F	RCT
Drug	D_then_T200_RCT	RCT	Cell_line.Tx12_D_then_T200	Plate.99	KRT18	-2	1.24338878684553	pearson	1	Ttest_pvalue	Coefficient_of_eigenassay	SVD_pCMs_only3CT	NoPrepr	SVD	579	RCT-Tx12_D_then_T200	F	RCT
Drug	D_then_T200_RCT	RCT	Cell_line.Tx12_D_then_T200	Plate.99	KRT19	-2	1.69953650193568	pearson	1	Ttest_pvalue	Coefficient_of_eigenassay	SVD_pCMs_only3CT	NoPrepr	SVD	139	RCT-Tx12_D_then_T200	F	RCT
Drug	D_then_T200_RCT	RCT	Cell_line.Tx12_D_then_T200	Plate.99	KRT222	-2	0	pearson	1	Ttest_pvalue	Coefficient_of_eigenassay	SVD_pCMs_only3CT	NoPrepr	SVD	13951	RCT-Tx12_D_then_T200	F	RCT
Drug	D_then_T200_RCT	RCT	Cell_line.Tx12_D_then_T200	Plate.99	KRT4	-2	0	pearson	1	Ttest_pvalue	Coefficient_of_eigenassay	SVD_pCMs_only3CT	NoPrepr	SVD	13951	RCT-Tx12_D_then_T200	F	RCT
Drug	D_then_T200_RCT	RCT	Cell_line.Tx12_D_then_T200	Plate.99	KRT7	-2	0	pearson	1	Ttest_pvalue	Coefficient_of_eigenassay	SVD_pCMs_only3CT	NoPrepr	SVD	13951	RCT-Tx12_D_then_T200	F	RCT
Drug	D_then_T200_RCT	RCT	Cell_line.Tx12_D_then_T200	Plate.99	KRT8	-2	1.42165210081808	pearson	1	Ttest_pvalue	Coefficient_of_eigenassay	SVD_pCMs_only3CT	NoPrepr	SVD	346	RCT-Tx12_D_then_T200	F	RCT
Drug	D_then_T200_RCT	RCT	Cell_line.Tx12_D_then_T200	Plate.99	KRT80	-2	0	pearson	1	Ttest_pvalue	Coefficient_of_eigenassay	SVD_pCMs_only3CT	NoPrepr	SVD	13951	RCT-Tx12_D_then_T200	F	RCT
Drug	D_then_T200_RCT	RCT	Cell_line.Tx12_D_then_T200	Plate.99	KRT81	-2	0	pearson	1	Ttest_pvalue	Coefficient_of_eigenassay	SVD_pCMs_only3CT	NoPrepr	SVD	13951	RCT-Tx12_D_then_T200	F	RCT
Drug	D_then_T200_RCT	RCT	Cell_line.Tx12_D_then_T200	Plate.99	KRTCAP2	-2	0.283526320749272	pearson	1	Ttest_pvalue	Coefficient_of_eigenassay	SVD_pCMs_only3CT	NoPrepr	SVD	6596	RCT-Tx12_D_then_T200	F	RCT
Drug	D_then_T200_RCT	RCT	Cell_line.Tx12_D_then_T200	Plate.99	KRTCAP3	-2	0	pearson	1	Ttest_pvalue	Coefficient_of_eigenassay	SVD_pCMs_only3CT	NoPrepr	SVD	13951	RCT-Tx12_D_then_T200	F	RCT
Drug	D_then_T200_RCT	RCT	Cell_line.Tx12_D_then_T200	Plate.99	KRTDAP	-2	0	pearson	1	Ttest_pvalue	Coefficient_of_eigenassay	SVD_pCMs_only3CT	NoPrepr	SVD	13951	RCT-Tx12_D_then_T200	F	RCT
Drug	D_then_T200_RCT	RCT	Cell_line.Tx12_D_then_T200	Plate.99	KSR1	-2	0.244900466300985	pearson	1	Ttest_pvalue	Coefficient_of_eigenassay	SVD_pCMs_only3CT	NoPrepr	SVD	7232	RCT-Tx12_D_then_T200	F	RCT
Drug	D_then_T200_RCT	RCT	Cell_line.Tx12_D_then_T200	Plate.99	KSR2	-2	0	pearson	1	Ttest_pvalue	Coefficient_of_eigenassay	SVD_pCMs_only3CT	NoPrepr	SVD	13951	RCT-Tx12_D_then_T200	F	RCT
Drug	D_then_T200_RCT	RCT	Cell_line.Tx12_D_then_T200	Plate.99	KTN1	-2	-0.376251588913067	pearson	1	Ttest_pvalue	Coefficient_of_eigenassay	SVD_pCMs_only3CT	NoPrepr	SVD	5302	RCT-Tx12_D_then_T200	F	RCT
Drug	D_then_T200_RCT	RCT	Cell_line.Tx12_D_then_T200	Plate.99	KXD1	-2	1.89442181883024	pearson	1	Ttest_pvalue	Coefficient_of_eigenassay	SVD_pCMs_only3CT	NoPrepr	SVD	78	RCT-Tx12_D_then_T200	F	RCT
Drug	D_then_T200_RCT	RCT	Cell_line.Tx12_D_then_T200	Plate.99	KY	-2	-0.348978312867867	pearson	1	Ttest_pvalue	Coefficient_of_eigenassay	SVD_pCMs_only3CT	NoPrepr	SVD	5646	RCT-Tx12_D_then_T200	F	RCT
Drug	D_then_T200_RCT	RCT	Cell_line.Tx12_D_then_T200	Plate.99	KYAT1	-2	-0.204653784641797	pearson	1	Ttest_pvalue	Coefficient_of_eigenassay	SVD_pCMs_only3CT	NoPrepr	SVD	7891	RCT-Tx12_D_then_T200	F	RCT
Drug	D_then_T200_RCT	RCT	Cell_line.Tx12_D_then_T200	Plate.99	KYAT3	-2	-0.177731502065107	pearson	1	Ttest_pvalue	Coefficient_of_eigenassay	SVD_pCMs_only3CT	NoPrepr	SVD	8393	RCT-Tx12_D_then_T200	F	RCT
Drug	D_then_T200_RCT	RCT	Cell_line.Tx12_D_then_T200	Plate.99	L1CAM	-2	3.01784338684198	pearson	1	Ttest_pvalue	Coefficient_of_eigenassay	SVD_pCMs_only3CT	NoPrepr	SVD	4	RCT-Tx12_D_then_T200	F	RCT
Drug	D_then_T200_RCT	RCT	Cell_line.Tx12_D_then_T200	Plate.99	L2HGDH	-2	-0.155955593769654	pearson	1	Ttest_pvalue	Coefficient_of_eigenassay	SVD_pCMs_only3CT	NoPrepr	SVD	8803	RCT-Tx12_D_then_T200	F	RCT
Drug	D_then_T200_RCT	RCT	Cell_line.Tx12_D_then_T200	Plate.99	L3HYPDH	-2	0.0670883950878004	pearson	1	Ttest_pvalue	Coefficient_of_eigenassay	SVD_pCMs_only3CT	NoPrepr	SVD	10759	RCT-Tx12_D_then_T200	F	RCT
Drug	D_then_T200_RCT	RCT	Cell_line.Tx12_D_then_T200	Plate.99	L3MBTL1	-2	-0.0845793805140416	pearson	1	Ttest_pvalue	Coefficient_of_eigenassay	SVD_pCMs_only3CT	NoPrepr	SVD	10335	RCT-Tx12_D_then_T200	F	RCT
Drug	D_then_T200_RCT	RCT	Cell_line.Tx12_D_then_T200	Plate.99	L3MBTL2	-2	0.273405823458546	pearson	1	Ttest_pvalue	Coefficient_of_eigenassay	SVD_pCMs_only3CT	NoPrepr	SVD	6749	RCT-Tx12_D_then_T200	F	RCT
Drug	D_then_T200_RCT	RCT	Cell_line.Tx12_D_then_T200	Plate.99	L3MBTL3	-2	-0.0155756175121738	pearson	1	Ttest_pvalue	Coefficient_of_eigenassay	SVD_pCMs_only3CT	NoPrepr	SVD	12121	RCT-Tx12_D_then_T200	F	RCT
Drug	D_then_T200_RCT	RCT	Cell_line.Tx12_D_then_T200	Plate.99	L3MBTL4	-2	0.266047077503147	pearson	1	Ttest_pvalue	Coefficient_of_eigenassay	SVD_pCMs_only3CT	NoPrepr	SVD	6873	RCT-Tx12_D_then_T200	F	RCT
Drug	D_then_T200_RCT	RCT	Cell_line.Tx12_D_then_T200	Plate.99	LACC1	-2	-1.54260106665174	pearson	1	Ttest_pvalue	Coefficient_of_eigenassay	SVD_pCMs_only3CT	NoPrepr	SVD	222	RCT-Tx12_D_then_T200	F	RCT
Drug	D_then_T200_RCT	RCT	Cell_line.Tx12_D_then_T200	Plate.99	LACTB	-2	-0.548980881545097	pearson	1	Ttest_pvalue	Coefficient_of_eigenassay	SVD_pCMs_only3CT	NoPrepr	SVD	3541	RCT-Tx12_D_then_T200	F	RCT
Drug	D_then_T200_RCT	RCT	Cell_line.Tx12_D_then_T200	Plate.99	LACTB2	-2	-0.449810596805725	pearson	1	Ttest_pvalue	Coefficient_of_eigenassay	SVD_pCMs_only3CT	NoPrepr	SVD	4449	RCT-Tx12_D_then_T200	F	RCT
Drug	D_then_T200_RCT	RCT	Cell_line.Tx12_D_then_T200	Plate.99	LAD1	-2	-0.335183102445382	pearson	1	Ttest_pvalue	Coefficient_of_eigenassay	SVD_pCMs_only3CT	NoPrepr	SVD	5828	RCT-Tx12_D_then_T200	F	RCT
Drug	D_then_T200_RCT	RCT	Cell_line.Tx12_D_then_T200	Plate.99	LAG3	-2	0	pearson	1	Ttest_pvalue	Coefficient_of_eigenassay	SVD_pCMs_only3CT	NoPrepr	SVD	13951	RCT-Tx12_D_then_T200	F	RCT
Drug	D_then_T200_RCT	RCT	Cell_line.Tx12_D_then_T200	Plate.99	LAGE3	-2	0.0786261992845099	pearson	1	Ttest_pvalue	Coefficient_of_eigenassay	SVD_pCMs_only3CT	NoPrepr	SVD	10474	RCT-Tx12_D_then_T200	F	RCT
Drug	D_then_T200_RCT	RCT	Cell_line.Tx12_D_then_T200	Plate.99	LAMA1	-2	-0.620837880969737	pearson	1	Ttest_pvalue	Coefficient_of_eigenassay	SVD_pCMs_only3CT	NoPrepr	SVD	2998	RCT-Tx12_D_then_T200	F	RCT
Drug	D_then_T200_RCT	RCT	Cell_line.Tx12_D_then_T200	Plate.99	LAMA2	-2	0.292971689245274	pearson	1	Ttest_pvalue	Coefficient_of_eigenassay	SVD_pCMs_only3CT	NoPrepr	SVD	6442	RCT-Tx12_D_then_T200	F	RCT
Drug	D_then_T200_RCT	RCT	Cell_line.Tx12_D_then_T200	Plate.99	LAMA3	-2	0.162476607057879	pearson	1	Ttest_pvalue	Coefficient_of_eigenassay	SVD_pCMs_only3CT	NoPrepr	SVD	8673	RCT-Tx12_D_then_T200	F	RCT
Drug	D_then_T200_RCT	RCT	Cell_line.Tx12_D_then_T200	Plate.99	LAMA4	-2	-0.00101399332680794	pearson	1	Ttest_pvalue	Coefficient_of_eigenassay	SVD_pCMs_only3CT	NoPrepr	SVD	12565	RCT-Tx12_D_then_T200	F	RCT
Drug	D_then_T200_RCT	RCT	Cell_line.Tx12_D_then_T200	Plate.99	LAMA5	-2	0.178446502931708	pearson	1	Ttest_pvalue	Coefficient_of_eigenassay	SVD_pCMs_only3CT	NoPrepr	SVD	8377	RCT-Tx12_D_then_T200	F	RCT
Drug	D_then_T200_RCT	RCT	Cell_line.Tx12_D_then_T200	Plate.99	LAMB1	-2	0.124040410454223	pearson	1	Ttest_pvalue	Coefficient_of_eigenassay	SVD_pCMs_only3CT	NoPrepr	SVD	9449	RCT-Tx12_D_then_T200	F	RCT
Drug	D_then_T200_RCT	RCT	Cell_line.Tx12_D_then_T200	Plate.99	LAMB2	-2	0.566977107410115	pearson	1	Ttest_pvalue	Coefficient_of_eigenassay	SVD_pCMs_only3CT	NoPrepr	SVD	3394	RCT-Tx12_D_then_T200	F	RCT
Drug	D_then_T200_RCT	RCT	Cell_line.Tx12_D_then_T200	Plate.99	LAMB3	-2	0.0463839942258847	pearson	1	Ttest_pvalue	Coefficient_of_eigenassay	SVD_pCMs_only3CT	NoPrepr	SVD	11286	RCT-Tx12_D_then_T200	F	RCT
Drug	D_then_T200_RCT	RCT	Cell_line.Tx12_D_then_T200	Plate.99	LAMB4	-2	0.313570762642523	pearson	1	Ttest_pvalue	Coefficient_of_eigenassay	SVD_pCMs_only3CT	NoPrepr	SVD	6130	RCT-Tx12_D_then_T200	F	RCT
Drug	D_then_T200_RCT	RCT	Cell_line.Tx12_D_then_T200	Plate.99	LAMC1	-2	0.335850307385142	pearson	1	Ttest_pvalue	Coefficient_of_eigenassay	SVD_pCMs_only3CT	NoPrepr	SVD	5825	RCT-Tx12_D_then_T200	F	RCT
Drug	D_then_T200_RCT	RCT	Cell_line.Tx12_D_then_T200	Plate.99	LAMC2	-2	0.609859448833331	pearson	1	Ttest_pvalue	Coefficient_of_eigenassay	SVD_pCMs_only3CT	NoPrepr	SVD	3070	RCT-Tx12_D_then_T200	F	RCT
Drug	D_then_T200_RCT	RCT	Cell_line.Tx12_D_then_T200	Plate.99	LAMC3	-2	-0.0108775228266093	pearson	1	Ttest_pvalue	Coefficient_of_eigenassay	SVD_pCMs_only3CT	NoPrepr	SVD	12270	RCT-Tx12_D_then_T200	F	RCT
Drug	D_then_T200_RCT	RCT	Cell_line.Tx12_D_then_T200	Plate.99	LAMP1	-2	0.296274105192942	pearson	1	Ttest_pvalue	Coefficient_of_eigenassay	SVD_pCMs_only3CT	NoPrepr	SVD	6401	RCT-Tx12_D_then_T200	F	RCT
Drug	D_then_T200_RCT	RCT	Cell_line.Tx12_D_then_T200	Plate.99	LAMP2	-2	-0.407376488462636	pearson	1	Ttest_pvalue	Coefficient_of_eigenassay	SVD_pCMs_only3CT	NoPrepr	SVD	4895	RCT-Tx12_D_then_T200	F	RCT
Drug	D_then_T200_RCT	RCT	Cell_line.Tx12_D_then_T200	Plate.99	LAMP3	-2	0	pearson	1	Ttest_pvalue	Coefficient_of_eigenassay	SVD_pCMs_only3CT	NoPrepr	SVD	13951	RCT-Tx12_D_then_T200	F	RCT
Drug	D_then_T200_RCT	RCT	Cell_line.Tx12_D_then_T200	Plate.99	LAMP5	-2	0	pearson	1	Ttest_pvalue	Coefficient_of_eigenassay	SVD_pCMs_only3CT	NoPrepr	SVD	13951	RCT-Tx12_D_then_T200	F	RCT
Drug	D_then_T200_RCT	RCT	Cell_line.Tx12_D_then_T200	Plate.99	LAMTOR1	-2	-0.123314944411449	pearson	1	Ttest_pvalue	Coefficient_of_eigenassay	SVD_pCMs_only3CT	NoPrepr	SVD	9467	RCT-Tx12_D_then_T200	F	RCT
Drug	D_then_T200_RCT	RCT	Cell_line.Tx12_D_then_T200	Plate.99	LAMTOR2	-2	1.89026472677344	pearson	1	Ttest_pvalue	Coefficient_of_eigenassay	SVD_pCMs_only3CT	NoPrepr	SVD	79	RCT-Tx12_D_then_T200	F	RCT
Drug	D_then_T200_RCT	RCT	Cell_line.Tx12_D_then_T200	Plate.99	LAMTOR3	-2	-0.275636523133969	pearson	1	Ttest_pvalue	Coefficient_of_eigenassay	SVD_pCMs_only3CT	NoPrepr	SVD	6723	RCT-Tx12_D_then_T200	F	RCT
Drug	D_then_T200_RCT	RCT	Cell_line.Tx12_D_then_T200	Plate.99	LAMTOR4	-2	-0.0124500728965399	pearson	1	Ttest_pvalue	Coefficient_of_eigenassay	SVD_pCMs_only3CT	NoPrepr	SVD	12222	RCT-Tx12_D_then_T200	F	RCT
Drug	D_then_T200_RCT	RCT	Cell_line.Tx12_D_then_T200	Plate.99	LAMTOR5	-2	-0.19292104466859	pearson	1	Ttest_pvalue	Coefficient_of_eigenassay	SVD_pCMs_only3CT	NoPrepr	SVD	8104	RCT-Tx12_D_then_T200	F	RCT
Drug	D_then_T200_RCT	RCT	Cell_line.Tx12_D_then_T200	Plate.99	LANCL1	-2	-0.65698549053711	pearson	1	Ttest_pvalue	Coefficient_of_eigenassay	SVD_pCMs_only3CT	NoPrepr	SVD	2743	RCT-Tx12_D_then_T200	F	RCT
Drug	D_then_T200_RCT	RCT	Cell_line.Tx12_D_then_T200	Plate.99	LANCL2	-2	0.340412923234711	pearson	1	Ttest_pvalue	Coefficient_of_eigenassay	SVD_pCMs_only3CT	NoPrepr	SVD	5758	RCT-Tx12_D_then_T200	F	RCT
Drug	D_then_T200_RCT	RCT	Cell_line.Tx12_D_then_T200	Plate.99	LANCL3	-2	0	pearson	1	Ttest_pvalue	Coefficient_of_eigenassay	SVD_pCMs_only3CT	NoPrepr	SVD	13951	RCT-Tx12_D_then_T200	F	RCT
Drug	D_then_T200_RCT	RCT	Cell_line.Tx12_D_then_T200	Plate.99	LAP3	-2	0.536508847814936	pearson	1	Ttest_pvalue	Coefficient_of_eigenassay	SVD_pCMs_only3CT	NoPrepr	SVD	3652	RCT-Tx12_D_then_T200	F	RCT
Drug	D_then_T200_RCT	RCT	Cell_line.Tx12_D_then_T200	Plate.99	LAPTM4A	-2	-0.45640327502818	pearson	1	Ttest_pvalue	Coefficient_of_eigenassay	SVD_pCMs_only3CT	NoPrepr	SVD	4378	RCT-Tx12_D_then_T200	F	RCT
Drug	D_then_T200_RCT	RCT	Cell_line.Tx12_D_then_T200	Plate.99	LAPTM4B	-2	-0.610534456045577	pearson	1	Ttest_pvalue	Coefficient_of_eigenassay	SVD_pCMs_only3CT	NoPrepr	SVD	3066	RCT-Tx12_D_then_T200	F	RCT
Drug	D_then_T200_RCT	RCT	Cell_line.Tx12_D_then_T200	Plate.99	LAPTM5	-2	0	pearson	1	Ttest_pvalue	Coefficient_of_eigenassay	SVD_pCMs_only3CT	NoPrepr	SVD	13951	RCT-Tx12_D_then_T200	F	RCT
Drug	D_then_T200_RCT	RCT	Cell_line.Tx12_D_then_T200	Plate.99	LARGE1	-2	-0.182946810069085	pearson	1	Ttest_pvalue	Coefficient_of_eigenassay	SVD_pCMs_only3CT	NoPrepr	SVD	8300	RCT-Tx12_D_then_T200	F	RCT
Drug	D_then_T200_RCT	RCT	Cell_line.Tx12_D_then_T200	Plate.99	LARGE2	-2	0	pearson	1	Ttest_pvalue	Coefficient_of_eigenassay	SVD_pCMs_only3CT	NoPrepr	SVD	13951	RCT-Tx12_D_then_T200	F	RCT
Drug	D_then_T200_RCT	RCT	Cell_line.Tx12_D_then_T200	Plate.99	LARP1	-2	0.230695371137898	pearson	1	Ttest_pvalue	Coefficient_of_eigenassay	SVD_pCMs_only3CT	NoPrepr	SVD	7460	RCT-Tx12_D_then_T200	F	RCT
Drug	D_then_T200_RCT	RCT	Cell_line.Tx12_D_then_T200	Plate.99	LARP1B	-2	-0.275651582151849	pearson	1	Ttest_pvalue	Coefficient_of_eigenassay	SVD_pCMs_only3CT	NoPrepr	SVD	6722	RCT-Tx12_D_then_T200	F	RCT
Drug	D_then_T200_RCT	RCT	Cell_line.Tx12_D_then_T200	Plate.99	LARP4	-2	-0.514602634084826	pearson	1	Ttest_pvalue	Coefficient_of_eigenassay	SVD_pCMs_only3CT	NoPrepr	SVD	3846	RCT-Tx12_D_then_T200	F	RCT
Drug	D_then_T200_RCT	RCT	Cell_line.Tx12_D_then_T200	Plate.99	LARP4B	-2	0.0642802915789093	pearson	1	Ttest_pvalue	Coefficient_of_eigenassay	SVD_pCMs_only3CT	NoPrepr	SVD	10836	RCT-Tx12_D_then_T200	F	RCT
Drug	D_then_T200_RCT	RCT	Cell_line.Tx12_D_then_T200	Plate.99	LARP6	-2	1.40752227753899	pearson	1	Ttest_pvalue	Coefficient_of_eigenassay	SVD_pCMs_only3CT	NoPrepr	SVD	358	RCT-Tx12_D_then_T200	F	RCT
Drug	D_then_T200_RCT	RCT	Cell_line.Tx12_D_then_T200	Plate.99	LARP7	-2	-0.596470500806618	pearson	1	Ttest_pvalue	Coefficient_of_eigenassay	SVD_pCMs_only3CT	NoPrepr	SVD	3158	RCT-Tx12_D_then_T200	F	RCT
Drug	D_then_T200_RCT	RCT	Cell_line.Tx12_D_then_T200	Plate.99	LARS	-2	-0.379396745116464	pearson	1	Ttest_pvalue	Coefficient_of_eigenassay	SVD_pCMs_only3CT	NoPrepr	SVD	5258	RCT-Tx12_D_then_T200	F	RCT
Drug	D_then_T200_RCT	RCT	Cell_line.Tx12_D_then_T200	Plate.99	LARS2	-2	0.941521533322517	pearson	1	Ttest_pvalue	Coefficient_of_eigenassay	SVD_pCMs_only3CT	NoPrepr	SVD	1367	RCT-Tx12_D_then_T200	F	RCT
Drug	D_then_T200_RCT	RCT	Cell_line.Tx12_D_then_T200	Plate.99	LAS1L	-2	0.991290224193001	pearson	1	Ttest_pvalue	Coefficient_of_eigenassay	SVD_pCMs_only3CT	NoPrepr	SVD	1188	RCT-Tx12_D_then_T200	F	RCT
Drug	D_then_T200_RCT	RCT	Cell_line.Tx12_D_then_T200	Plate.99	LASP1	-2	0.677271295435527	pearson	1	Ttest_pvalue	Coefficient_of_eigenassay	SVD_pCMs_only3CT	NoPrepr	SVD	2617	RCT-Tx12_D_then_T200	F	RCT
Drug	D_then_T200_RCT	RCT	Cell_line.Tx12_D_then_T200	Plate.99	LAT	-2	0.178515829872764	pearson	1	Ttest_pvalue	Coefficient_of_eigenassay	SVD_pCMs_only3CT	NoPrepr	SVD	8375	RCT-Tx12_D_then_T200	F	RCT
Drug	D_then_T200_RCT	RCT	Cell_line.Tx12_D_then_T200	Plate.99	LAT2	-2	0.16318025425469	pearson	1	Ttest_pvalue	Coefficient_of_eigenassay	SVD_pCMs_only3CT	NoPrepr	SVD	8662	RCT-Tx12_D_then_T200	F	RCT
Drug	D_then_T200_RCT	RCT	Cell_line.Tx12_D_then_T200	Plate.99	LATS1	-2	0.0126260829008774	pearson	1	Ttest_pvalue	Coefficient_of_eigenassay	SVD_pCMs_only3CT	NoPrepr	SVD	12220	RCT-Tx12_D_then_T200	F	RCT
Drug	D_then_T200_RCT	RCT	Cell_line.Tx12_D_then_T200	Plate.99	LATS2	-2	0.105735240100476	pearson	1	Ttest_pvalue	Coefficient_of_eigenassay	SVD_pCMs_only3CT	NoPrepr	SVD	9840	RCT-Tx12_D_then_T200	F	RCT
Drug	D_then_T200_RCT	RCT	Cell_line.Tx12_D_then_T200	Plate.99	LAYN	-2	0.108303893548171	pearson	1	Ttest_pvalue	Coefficient_of_eigenassay	SVD_pCMs_only3CT	NoPrepr	SVD	9802	RCT-Tx12_D_then_T200	F	RCT
Drug	D_then_T200_RCT	RCT	Cell_line.Tx12_D_then_T200	Plate.99	LBH	-2	0.348404263758057	pearson	1	Ttest_pvalue	Coefficient_of_eigenassay	SVD_pCMs_only3CT	NoPrepr	SVD	5653	RCT-Tx12_D_then_T200	F	RCT
Drug	D_then_T200_RCT	RCT	Cell_line.Tx12_D_then_T200	Plate.99	LBHD1	-2	0.363988973655401	pearson	1	Ttest_pvalue	Coefficient_of_eigenassay	SVD_pCMs_only3CT	NoPrepr	SVD	5442	RCT-Tx12_D_then_T200	F	RCT
Drug	D_then_T200_RCT	RCT	Cell_line.Tx12_D_then_T200	Plate.99	LBR	-2	-0.309441922926592	pearson	1	Ttest_pvalue	Coefficient_of_eigenassay	SVD_pCMs_only3CT	NoPrepr	SVD	6210	RCT-Tx12_D_then_T200	F	RCT
Drug	D_then_T200_RCT	RCT	Cell_line.Tx12_D_then_T200	Plate.99	LBX2	-2	0	pearson	1	Ttest_pvalue	Coefficient_of_eigenassay	SVD_pCMs_only3CT	NoPrepr	SVD	13951	RCT-Tx12_D_then_T200	F	RCT
Drug	D_then_T200_RCT	RCT	Cell_line.Tx12_D_then_T200	Plate.99	LCA5	-2	-0.205219058509177	pearson	1	Ttest_pvalue	Coefficient_of_eigenassay	SVD_pCMs_only3CT	NoPrepr	SVD	7878	RCT-Tx12_D_then_T200	F	RCT
Drug	D_then_T200_RCT	RCT	Cell_line.Tx12_D_then_T200	Plate.99	LCA5L	-2	-0.178537630925802	pearson	1	Ttest_pvalue	Coefficient_of_eigenassay	SVD_pCMs_only3CT	NoPrepr	SVD	8373	RCT-Tx12_D_then_T200	F	RCT
Drug	D_then_T200_RCT	RCT	Cell_line.Tx12_D_then_T200	Plate.99	LCAT	-2	0.036410088561747	pearson	1	Ttest_pvalue	Coefficient_of_eigenassay	SVD_pCMs_only3CT	NoPrepr	SVD	11561	RCT-Tx12_D_then_T200	F	RCT
Drug	D_then_T200_RCT	RCT	Cell_line.Tx12_D_then_T200	Plate.99	LCLAT1	-2	-0.689673674734729	pearson	1	Ttest_pvalue	Coefficient_of_eigenassay	SVD_pCMs_only3CT	NoPrepr	SVD	2532	RCT-Tx12_D_then_T200	F	RCT
Drug	D_then_T200_RCT	RCT	Cell_line.Tx12_D_then_T200	Plate.99	LCMT1	-2	0.183226374608416	pearson	1	Ttest_pvalue	Coefficient_of_eigenassay	SVD_pCMs_only3CT	NoPrepr	SVD	8296	RCT-Tx12_D_then_T200	F	RCT
Drug	D_then_T200_RCT	RCT	Cell_line.Tx12_D_then_T200	Plate.99	LCMT2	-2	-0.0136768313150271	pearson	1	Ttest_pvalue	Coefficient_of_eigenassay	SVD_pCMs_only3CT	NoPrepr	SVD	12178	RCT-Tx12_D_then_T200	F	RCT
Drug	D_then_T200_RCT	RCT	Cell_line.Tx12_D_then_T200	Plate.99	LCN10	-2	0	pearson	1	Ttest_pvalue	Coefficient_of_eigenassay	SVD_pCMs_only3CT	NoPrepr	SVD	13951	RCT-Tx12_D_then_T200	F	RCT
Drug	D_then_T200_RCT	RCT	Cell_line.Tx12_D_then_T200	Plate.99	LCN12	-2	0	pearson	1	Ttest_pvalue	Coefficient_of_eigenassay	SVD_pCMs_only3CT	NoPrepr	SVD	13951	RCT-Tx12_D_then_T200	F	RCT
Drug	D_then_T200_RCT	RCT	Cell_line.Tx12_D_then_T200	Plate.99	LCN9	-2	0	pearson	1	Ttest_pvalue	Coefficient_of_eigenassay	SVD_pCMs_only3CT	NoPrepr	SVD	13951	RCT-Tx12_D_then_T200	F	RCT
Drug	D_then_T200_RCT	RCT	Cell_line.Tx12_D_then_T200	Plate.99	LCNL1	-2	0	pearson	1	Ttest_pvalue	Coefficient_of_eigenassay	SVD_pCMs_only3CT	NoPrepr	SVD	13951	RCT-Tx12_D_then_T200	F	RCT
Drug	D_then_T200_RCT	RCT	Cell_line.Tx12_D_then_T200	Plate.99	LCOR	-2	0.0125629568965084	pearson	1	Ttest_pvalue	Coefficient_of_eigenassay	SVD_pCMs_only3CT	NoPrepr	SVD	12221	RCT-Tx12_D_then_T200	F	RCT
Drug	D_then_T200_RCT	RCT	Cell_line.Tx12_D_then_T200	Plate.99	LCORL	-2	-0.132038412333047	pearson	1	Ttest_pvalue	Coefficient_of_eigenassay	SVD_pCMs_only3CT	NoPrepr	SVD	9273	RCT-Tx12_D_then_T200	F	RCT
Drug	D_then_T200_RCT	RCT	Cell_line.Tx12_D_then_T200	Plate.99	LCTL	-2	0	pearson	1	Ttest_pvalue	Coefficient_of_eigenassay	SVD_pCMs_only3CT	NoPrepr	SVD	13951	RCT-Tx12_D_then_T200	F	RCT
Drug	D_then_T200_RCT	RCT	Cell_line.Tx12_D_then_T200	Plate.99	LDAH	-2	-0.28515018739855	pearson	1	Ttest_pvalue	Coefficient_of_eigenassay	SVD_pCMs_only3CT	NoPrepr	SVD	6570	RCT-Tx12_D_then_T200	F	RCT
Drug	D_then_T200_RCT	RCT	Cell_line.Tx12_D_then_T200	Plate.99	LDB1	-2	0.755310762832391	pearson	1	Ttest_pvalue	Coefficient_of_eigenassay	SVD_pCMs_only3CT	NoPrepr	SVD	2176	RCT-Tx12_D_then_T200	F	RCT
Drug	D_then_T200_RCT	RCT	Cell_line.Tx12_D_then_T200	Plate.99	LDB2	-2	0.0253983050233254	pearson	1	Ttest_pvalue	Coefficient_of_eigenassay	SVD_pCMs_only3CT	NoPrepr	SVD	11863	RCT-Tx12_D_then_T200	F	RCT
Drug	D_then_T200_RCT	RCT	Cell_line.Tx12_D_then_T200	Plate.99	LDB3	-2	0.191505378714061	pearson	1	Ttest_pvalue	Coefficient_of_eigenassay	SVD_pCMs_only3CT	NoPrepr	SVD	8127	RCT-Tx12_D_then_T200	F	RCT
Drug	D_then_T200_RCT	RCT	Cell_line.Tx12_D_then_T200	Plate.99	LDHA	-2	-0.489253306491592	pearson	1	Ttest_pvalue	Coefficient_of_eigenassay	SVD_pCMs_only3CT	NoPrepr	SVD	4066	RCT-Tx12_D_then_T200	F	RCT
Drug	D_then_T200_RCT	RCT	Cell_line.Tx12_D_then_T200	Plate.99	LDHAL6A	-2	0	pearson	1	Ttest_pvalue	Coefficient_of_eigenassay	SVD_pCMs_only3CT	NoPrepr	SVD	13951	RCT-Tx12_D_then_T200	F	RCT
Drug	D_then_T200_RCT	RCT	Cell_line.Tx12_D_then_T200	Plate.99	LDHB	-2	-1.11759465001144	pearson	1	Ttest_pvalue	Coefficient_of_eigenassay	SVD_pCMs_only3CT	NoPrepr	SVD	847	RCT-Tx12_D_then_T200	F	RCT
Drug	D_then_T200_RCT	RCT	Cell_line.Tx12_D_then_T200	Plate.99	LDHC	-2	0	pearson	1	Ttest_pvalue	Coefficient_of_eigenassay	SVD_pCMs_only3CT	NoPrepr	SVD	13951	RCT-Tx12_D_then_T200	F	RCT
Drug	D_then_T200_RCT	RCT	Cell_line.Tx12_D_then_T200	Plate.99	LDHD	-2	0.015657821977532	pearson	1	Ttest_pvalue	Coefficient_of_eigenassay	SVD_pCMs_only3CT	NoPrepr	SVD	12117	RCT-Tx12_D_then_T200	F	RCT
Drug	D_then_T200_RCT	RCT	Cell_line.Tx12_D_then_T200	Plate.99	LDLR	-2	0.565662440512661	pearson	1	Ttest_pvalue	Coefficient_of_eigenassay	SVD_pCMs_only3CT	NoPrepr	SVD	3409	RCT-Tx12_D_then_T200	F	RCT
Drug	D_then_T200_RCT	RCT	Cell_line.Tx12_D_then_T200	Plate.99	LDLRAD2	-2	0.718923070080833	pearson	1	Ttest_pvalue	Coefficient_of_eigenassay	SVD_pCMs_only3CT	NoPrepr	SVD	2358	RCT-Tx12_D_then_T200	F	RCT
Drug	D_then_T200_RCT	RCT	Cell_line.Tx12_D_then_T200	Plate.99	LDLRAD3	-2	-0.34600772985696	pearson	1	Ttest_pvalue	Coefficient_of_eigenassay	SVD_pCMs_only3CT	NoPrepr	SVD	5686	RCT-Tx12_D_then_T200	F	RCT
Drug	D_then_T200_RCT	RCT	Cell_line.Tx12_D_then_T200	Plate.99	LDLRAD4	-2	-0.113820962392989	pearson	1	Ttest_pvalue	Coefficient_of_eigenassay	SVD_pCMs_only3CT	NoPrepr	SVD	9686	RCT-Tx12_D_then_T200	F	RCT
Drug	D_then_T200_RCT	RCT	Cell_line.Tx12_D_then_T200	Plate.99	LDLRAP1	-2	0.432674714891192	pearson	1	Ttest_pvalue	Coefficient_of_eigenassay	SVD_pCMs_only3CT	NoPrepr	SVD	4604	RCT-Tx12_D_then_T200	F	RCT
Drug	D_then_T200_RCT	RCT	Cell_line.Tx12_D_then_T200	Plate.99	LDOC1	-2	1.55571446075704	pearson	1	Ttest_pvalue	Coefficient_of_eigenassay	SVD_pCMs_only3CT	NoPrepr	SVD	217	RCT-Tx12_D_then_T200	F	RCT
Drug	D_then_T200_RCT	RCT	Cell_line.Tx12_D_then_T200	Plate.99	LEAP2	-2	0.0359590551877271	pearson	1	Ttest_pvalue	Coefficient_of_eigenassay	SVD_pCMs_only3CT	NoPrepr	SVD	11581	RCT-Tx12_D_then_T200	F	RCT
Drug	D_then_T200_RCT	RCT	Cell_line.Tx12_D_then_T200	Plate.99	LEF1	-2	0.194379966963796	pearson	1	Ttest_pvalue	Coefficient_of_eigenassay	SVD_pCMs_only3CT	NoPrepr	SVD	8074	RCT-Tx12_D_then_T200	F	RCT
Drug	D_then_T200_RCT	RCT	Cell_line.Tx12_D_then_T200	Plate.99	LEFTY1	-2	0	pearson	1	Ttest_pvalue	Coefficient_of_eigenassay	SVD_pCMs_only3CT	NoPrepr	SVD	13951	RCT-Tx12_D_then_T200	F	RCT
Drug	D_then_T200_RCT	RCT	Cell_line.Tx12_D_then_T200	Plate.99	LEFTY2	-2	-0.0759700890067073	pearson	1	Ttest_pvalue	Coefficient_of_eigenassay	SVD_pCMs_only3CT	NoPrepr	SVD	10538	RCT-Tx12_D_then_T200	F	RCT
Drug	D_then_T200_RCT	RCT	Cell_line.Tx12_D_then_T200	Plate.99	LEKR1	-2	0	pearson	1	Ttest_pvalue	Coefficient_of_eigenassay	SVD_pCMs_only3CT	NoPrepr	SVD	13951	RCT-Tx12_D_then_T200	F	RCT
Drug	D_then_T200_RCT	RCT	Cell_line.Tx12_D_then_T200	Plate.99	LEMD1	-2	0	pearson	1	Ttest_pvalue	Coefficient_of_eigenassay	SVD_pCMs_only3CT	NoPrepr	SVD	13951	RCT-Tx12_D_then_T200	F	RCT
Drug	D_then_T200_RCT	RCT	Cell_line.Tx12_D_then_T200	Plate.99	LEMD2	-2	0.541032884576972	pearson	1	Ttest_pvalue	Coefficient_of_eigenassay	SVD_pCMs_only3CT	NoPrepr	SVD	3620	RCT-Tx12_D_then_T200	F	RCT
Drug	D_then_T200_RCT	RCT	Cell_line.Tx12_D_then_T200	Plate.99	LEMD3	-2	-0.318105740694344	pearson	1	Ttest_pvalue	Coefficient_of_eigenassay	SVD_pCMs_only3CT	NoPrepr	SVD	6061	RCT-Tx12_D_then_T200	F	RCT
Drug	D_then_T200_RCT	RCT	Cell_line.Tx12_D_then_T200	Plate.99	LENEP	-2	0	pearson	1	Ttest_pvalue	Coefficient_of_eigenassay	SVD_pCMs_only3CT	NoPrepr	SVD	13951	RCT-Tx12_D_then_T200	F	RCT
Drug	D_then_T200_RCT	RCT	Cell_line.Tx12_D_then_T200	Plate.99	LENG8	-2	0	pearson	1	Ttest_pvalue	Coefficient_of_eigenassay	SVD_pCMs_only3CT	NoPrepr	SVD	13951	RCT-Tx12_D_then_T200	F	RCT
Drug	D_then_T200_RCT	RCT	Cell_line.Tx12_D_then_T200	Plate.99	LEO1	-2	-0.139993886918523	pearson	1	Ttest_pvalue	Coefficient_of_eigenassay	SVD_pCMs_only3CT	NoPrepr	SVD	9114	RCT-Tx12_D_then_T200	F	RCT
Drug	D_then_T200_RCT	RCT	Cell_line.Tx12_D_then_T200	Plate.99	LEPR	-2	0.081099517387216	pearson	1	Ttest_pvalue	Coefficient_of_eigenassay	SVD_pCMs_only3CT	NoPrepr	SVD	10417	RCT-Tx12_D_then_T200	F	RCT
Drug	D_then_T200_RCT	RCT	Cell_line.Tx12_D_then_T200	Plate.99	LEPROT	-2	-0.287612975624638	pearson	1	Ttest_pvalue	Coefficient_of_eigenassay	SVD_pCMs_only3CT	NoPrepr	SVD	6525	RCT-Tx12_D_then_T200	F	RCT
Drug	D_then_T200_RCT	RCT	Cell_line.Tx12_D_then_T200	Plate.99	LEPROTL1	-2	-0.67231788837522	pearson	1	Ttest_pvalue	Coefficient_of_eigenassay	SVD_pCMs_only3CT	NoPrepr	SVD	2641	RCT-Tx12_D_then_T200	F	RCT
Drug	D_then_T200_RCT	RCT	Cell_line.Tx12_D_then_T200	Plate.99	LETM1	-2	0.598300466634146	pearson	1	Ttest_pvalue	Coefficient_of_eigenassay	SVD_pCMs_only3CT	NoPrepr	SVD	3146	RCT-Tx12_D_then_T200	F	RCT
Drug	D_then_T200_RCT	RCT	Cell_line.Tx12_D_then_T200	Plate.99	LETM2	-2	-0.170020034530841	pearson	1	Ttest_pvalue	Coefficient_of_eigenassay	SVD_pCMs_only3CT	NoPrepr	SVD	8534	RCT-Tx12_D_then_T200	F	RCT
Drug	D_then_T200_RCT	RCT	Cell_line.Tx12_D_then_T200	Plate.99	LETMD1	-2	0.239665475290003	pearson	1	Ttest_pvalue	Coefficient_of_eigenassay	SVD_pCMs_only3CT	NoPrepr	SVD	7314	RCT-Tx12_D_then_T200	F	RCT
Drug	D_then_T200_RCT	RCT	Cell_line.Tx12_D_then_T200	Plate.99	LFNG	-2	0.046645975526143	pearson	1	Ttest_pvalue	Coefficient_of_eigenassay	SVD_pCMs_only3CT	NoPrepr	SVD	11280	RCT-Tx12_D_then_T200	F	RCT
Drug	D_then_T200_RCT	RCT	Cell_line.Tx12_D_then_T200	Plate.99	LGALS1	-2	0.662845411231856	pearson	1	Ttest_pvalue	Coefficient_of_eigenassay	SVD_pCMs_only3CT	NoPrepr	SVD	2696	RCT-Tx12_D_then_T200	F	RCT
Drug	D_then_T200_RCT	RCT	Cell_line.Tx12_D_then_T200	Plate.99	LGALS2	-2	0	pearson	1	Ttest_pvalue	Coefficient_of_eigenassay	SVD_pCMs_only3CT	NoPrepr	SVD	13951	RCT-Tx12_D_then_T200	F	RCT
Drug	D_then_T200_RCT	RCT	Cell_line.Tx12_D_then_T200	Plate.99	LGALS3	-2	-0.448693041794704	pearson	1	Ttest_pvalue	Coefficient_of_eigenassay	SVD_pCMs_only3CT	NoPrepr	SVD	4465	RCT-Tx12_D_then_T200	F	RCT
Drug	D_then_T200_RCT	RCT	Cell_line.Tx12_D_then_T200	Plate.99	LGALS3BP	-2	0.431061118616106	pearson	1	Ttest_pvalue	Coefficient_of_eigenassay	SVD_pCMs_only3CT	NoPrepr	SVD	4623	RCT-Tx12_D_then_T200	F	RCT
Drug	D_then_T200_RCT	RCT	Cell_line.Tx12_D_then_T200	Plate.99	LGALS8	-2	-0.0109570952637979	pearson	1	Ttest_pvalue	Coefficient_of_eigenassay	SVD_pCMs_only3CT	NoPrepr	SVD	12265	RCT-Tx12_D_then_T200	F	RCT
Drug	D_then_T200_RCT	RCT	Cell_line.Tx12_D_then_T200	Plate.99	LGALS9	-2	-0.0865053894650005	pearson	1	Ttest_pvalue	Coefficient_of_eigenassay	SVD_pCMs_only3CT	NoPrepr	SVD	10277	RCT-Tx12_D_then_T200	F	RCT
Drug	D_then_T200_RCT	RCT	Cell_line.Tx12_D_then_T200	Plate.99	LGALSL	-2	-0.0111383361633643	pearson	1	Ttest_pvalue	Coefficient_of_eigenassay	SVD_pCMs_only3CT	NoPrepr	SVD	12256	RCT-Tx12_D_then_T200	F	RCT
Drug	D_then_T200_RCT	RCT	Cell_line.Tx12_D_then_T200	Plate.99	LGI1	-2	0	pearson	1	Ttest_pvalue	Coefficient_of_eigenassay	SVD_pCMs_only3CT	NoPrepr	SVD	13951	RCT-Tx12_D_then_T200	F	RCT
Drug	D_then_T200_RCT	RCT	Cell_line.Tx12_D_then_T200	Plate.99	LGI2	-2	-0.388719504417913	pearson	1	Ttest_pvalue	Coefficient_of_eigenassay	SVD_pCMs_only3CT	NoPrepr	SVD	5138	RCT-Tx12_D_then_T200	F	RCT
Drug	D_then_T200_RCT	RCT	Cell_line.Tx12_D_then_T200	Plate.99	LGI3	-2	0	pearson	1	Ttest_pvalue	Coefficient_of_eigenassay	SVD_pCMs_only3CT	NoPrepr	SVD	13951	RCT-Tx12_D_then_T200	F	RCT
Drug	D_then_T200_RCT	RCT	Cell_line.Tx12_D_then_T200	Plate.99	LGI4	-2	0.153668966891113	pearson	1	Ttest_pvalue	Coefficient_of_eigenassay	SVD_pCMs_only3CT	NoPrepr	SVD	8858	RCT-Tx12_D_then_T200	F	RCT
Drug	D_then_T200_RCT	RCT	Cell_line.Tx12_D_then_T200	Plate.99	LGMN	-2	0.873824122857941	pearson	1	Ttest_pvalue	Coefficient_of_eigenassay	SVD_pCMs_only3CT	NoPrepr	SVD	1627	RCT-Tx12_D_then_T200	F	RCT
Drug	D_then_T200_RCT	RCT	Cell_line.Tx12_D_then_T200	Plate.99	LGR4	-2	-0.191060697472961	pearson	1	Ttest_pvalue	Coefficient_of_eigenassay	SVD_pCMs_only3CT	NoPrepr	SVD	8135	RCT-Tx12_D_then_T200	F	RCT
Drug	D_then_T200_RCT	RCT	Cell_line.Tx12_D_then_T200	Plate.99	LGR5	-2	0	pearson	1	Ttest_pvalue	Coefficient_of_eigenassay	SVD_pCMs_only3CT	NoPrepr	SVD	13951	RCT-Tx12_D_then_T200	F	RCT
Drug	D_then_T200_RCT	RCT	Cell_line.Tx12_D_then_T200	Plate.99	LGR6	-2	0	pearson	1	Ttest_pvalue	Coefficient_of_eigenassay	SVD_pCMs_only3CT	NoPrepr	SVD	13951	RCT-Tx12_D_then_T200	F	RCT
Drug	D_then_T200_RCT	RCT	Cell_line.Tx12_D_then_T200	Plate.99	LGSN	-2	0	pearson	1	Ttest_pvalue	Coefficient_of_eigenassay	SVD_pCMs_only3CT	NoPrepr	SVD	13951	RCT-Tx12_D_then_T200	F	RCT
Drug	D_then_T200_RCT	RCT	Cell_line.Tx12_D_then_T200	Plate.99	LHCGR	-2	0	pearson	1	Ttest_pvalue	Coefficient_of_eigenassay	SVD_pCMs_only3CT	NoPrepr	SVD	13951	RCT-Tx12_D_then_T200	F	RCT
Drug	D_then_T200_RCT	RCT	Cell_line.Tx12_D_then_T200	Plate.99	LHFPL1	-2	0	pearson	1	Ttest_pvalue	Coefficient_of_eigenassay	SVD_pCMs_only3CT	NoPrepr	SVD	13951	RCT-Tx12_D_then_T200	F	RCT
Drug	D_then_T200_RCT	RCT	Cell_line.Tx12_D_then_T200	Plate.99	LHFPL2	-2	-0.212856875620062	pearson	1	Ttest_pvalue	Coefficient_of_eigenassay	SVD_pCMs_only3CT	NoPrepr	SVD	7754	RCT-Tx12_D_then_T200	F	RCT
Drug	D_then_T200_RCT	RCT	Cell_line.Tx12_D_then_T200	Plate.99	LHFPL3	-2	0	pearson	1	Ttest_pvalue	Coefficient_of_eigenassay	SVD_pCMs_only3CT	NoPrepr	SVD	13951	RCT-Tx12_D_then_T200	F	RCT
Drug	D_then_T200_RCT	RCT	Cell_line.Tx12_D_then_T200	Plate.99	LHFPL4	-2	0.583516980721093	pearson	1	Ttest_pvalue	Coefficient_of_eigenassay	SVD_pCMs_only3CT	NoPrepr	SVD	3256	RCT-Tx12_D_then_T200	F	RCT
Drug	D_then_T200_RCT	RCT	Cell_line.Tx12_D_then_T200	Plate.99	LHFPL6	-2	0.108805972754884	pearson	1	Ttest_pvalue	Coefficient_of_eigenassay	SVD_pCMs_only3CT	NoPrepr	SVD	9788	RCT-Tx12_D_then_T200	F	RCT
Drug	D_then_T200_RCT	RCT	Cell_line.Tx12_D_then_T200	Plate.99	LHPP	-2	0.523381778165366	pearson	1	Ttest_pvalue	Coefficient_of_eigenassay	SVD_pCMs_only3CT	NoPrepr	SVD	3764	RCT-Tx12_D_then_T200	F	RCT
Drug	D_then_T200_RCT	RCT	Cell_line.Tx12_D_then_T200	Plate.99	LHX2	-2	0	pearson	1	Ttest_pvalue	Coefficient_of_eigenassay	SVD_pCMs_only3CT	NoPrepr	SVD	13951	RCT-Tx12_D_then_T200	F	RCT
Drug	D_then_T200_RCT	RCT	Cell_line.Tx12_D_then_T200	Plate.99	LHX4	-2	0.10846748990282	pearson	1	Ttest_pvalue	Coefficient_of_eigenassay	SVD_pCMs_only3CT	NoPrepr	SVD	9799	RCT-Tx12_D_then_T200	F	RCT
Drug	D_then_T200_RCT	RCT	Cell_line.Tx12_D_then_T200	Plate.99	LHX5	-2	0	pearson	1	Ttest_pvalue	Coefficient_of_eigenassay	SVD_pCMs_only3CT	NoPrepr	SVD	13951	RCT-Tx12_D_then_T200	F	RCT
Drug	D_then_T200_RCT	RCT	Cell_line.Tx12_D_then_T200	Plate.99	LHX6	-2	0	pearson	1	Ttest_pvalue	Coefficient_of_eigenassay	SVD_pCMs_only3CT	NoPrepr	SVD	13951	RCT-Tx12_D_then_T200	F	RCT
Drug	D_then_T200_RCT	RCT	Cell_line.Tx12_D_then_T200	Plate.99	LHX8	-2	0	pearson	1	Ttest_pvalue	Coefficient_of_eigenassay	SVD_pCMs_only3CT	NoPrepr	SVD	13951	RCT-Tx12_D_then_T200	F	RCT
Drug	D_then_T200_RCT	RCT	Cell_line.Tx12_D_then_T200	Plate.99	LHX9	-2	-0.211438176247863	pearson	1	Ttest_pvalue	Coefficient_of_eigenassay	SVD_pCMs_only3CT	NoPrepr	SVD	7772	RCT-Tx12_D_then_T200	F	RCT
Drug	D_then_T200_RCT	RCT	Cell_line.Tx12_D_then_T200	Plate.99	LIAS	-2	-0.399673308479879	pearson	1	Ttest_pvalue	Coefficient_of_eigenassay	SVD_pCMs_only3CT	NoPrepr	SVD	5003	RCT-Tx12_D_then_T200	F	RCT
Drug	D_then_T200_RCT	RCT	Cell_line.Tx12_D_then_T200	Plate.99	LIF	-2	0	pearson	1	Ttest_pvalue	Coefficient_of_eigenassay	SVD_pCMs_only3CT	NoPrepr	SVD	13951	RCT-Tx12_D_then_T200	F	RCT
Drug	D_then_T200_RCT	RCT	Cell_line.Tx12_D_then_T200	Plate.99	LIFR	-2	-0.134590333013529	pearson	1	Ttest_pvalue	Coefficient_of_eigenassay	SVD_pCMs_only3CT	NoPrepr	SVD	9230	RCT-Tx12_D_then_T200	F	RCT
Drug	D_then_T200_RCT	RCT	Cell_line.Tx12_D_then_T200	Plate.99	LIG1	-2	0.438895051609453	pearson	1	Ttest_pvalue	Coefficient_of_eigenassay	SVD_pCMs_only3CT	NoPrepr	SVD	4551	RCT-Tx12_D_then_T200	F	RCT
Drug	D_then_T200_RCT	RCT	Cell_line.Tx12_D_then_T200	Plate.99	LIG3	-2	0.376214752152392	pearson	1	Ttest_pvalue	Coefficient_of_eigenassay	SVD_pCMs_only3CT	NoPrepr	SVD	5303	RCT-Tx12_D_then_T200	F	RCT
Drug	D_then_T200_RCT	RCT	Cell_line.Tx12_D_then_T200	Plate.99	LIG4	-2	-0.661877544845965	pearson	1	Ttest_pvalue	Coefficient_of_eigenassay	SVD_pCMs_only3CT	NoPrepr	SVD	2705	RCT-Tx12_D_then_T200	F	RCT
Drug	D_then_T200_RCT	RCT	Cell_line.Tx12_D_then_T200	Plate.99	LIMA1	-2	0.0290216020103651	pearson	1	Ttest_pvalue	Coefficient_of_eigenassay	SVD_pCMs_only3CT	NoPrepr	SVD	11777	RCT-Tx12_D_then_T200	F	RCT
Drug	D_then_T200_RCT	RCT	Cell_line.Tx12_D_then_T200	Plate.99	LIMCH1	-2	0.296169689571143	pearson	1	Ttest_pvalue	Coefficient_of_eigenassay	SVD_pCMs_only3CT	NoPrepr	SVD	6402	RCT-Tx12_D_then_T200	F	RCT
Drug	D_then_T200_RCT	RCT	Cell_line.Tx12_D_then_T200	Plate.99	LIMD1	-2	0.655221550345613	pearson	1	Ttest_pvalue	Coefficient_of_eigenassay	SVD_pCMs_only3CT	NoPrepr	SVD	2762	RCT-Tx12_D_then_T200	F	RCT
Drug	D_then_T200_RCT	RCT	Cell_line.Tx12_D_then_T200	Plate.99	LIMD2	-2	0.845175727975182	pearson	1	Ttest_pvalue	Coefficient_of_eigenassay	SVD_pCMs_only3CT	NoPrepr	SVD	1753	RCT-Tx12_D_then_T200	F	RCT
Drug	D_then_T200_RCT	RCT	Cell_line.Tx12_D_then_T200	Plate.99	LIME1	-2	0.120876184581152	pearson	1	Ttest_pvalue	Coefficient_of_eigenassay	SVD_pCMs_only3CT	NoPrepr	SVD	9523	RCT-Tx12_D_then_T200	F	RCT
Drug	D_then_T200_RCT	RCT	Cell_line.Tx12_D_then_T200	Plate.99	LIMK1	-2	0.580506944554013	pearson	1	Ttest_pvalue	Coefficient_of_eigenassay	SVD_pCMs_only3CT	NoPrepr	SVD	3278	RCT-Tx12_D_then_T200	F	RCT
Drug	D_then_T200_RCT	RCT	Cell_line.Tx12_D_then_T200	Plate.99	LIMK2	-2	0.654777316430626	pearson	1	Ttest_pvalue	Coefficient_of_eigenassay	SVD_pCMs_only3CT	NoPrepr	SVD	2764	RCT-Tx12_D_then_T200	F	RCT
Drug	D_then_T200_RCT	RCT	Cell_line.Tx12_D_then_T200	Plate.99	LIMS1	-2	0.0856144238157976	pearson	1	Ttest_pvalue	Coefficient_of_eigenassay	SVD_pCMs_only3CT	NoPrepr	SVD	10305	RCT-Tx12_D_then_T200	F	RCT
Drug	D_then_T200_RCT	RCT	Cell_line.Tx12_D_then_T200	Plate.99	LIMS2	-2	0.886900066355208	pearson	1	Ttest_pvalue	Coefficient_of_eigenassay	SVD_pCMs_only3CT	NoPrepr	SVD	1567	RCT-Tx12_D_then_T200	F	RCT
Drug	D_then_T200_RCT	RCT	Cell_line.Tx12_D_then_T200	Plate.99	LIN28B	-2	-0.416876810998567	pearson	1	Ttest_pvalue	Coefficient_of_eigenassay	SVD_pCMs_only3CT	NoPrepr	SVD	4783	RCT-Tx12_D_then_T200	F	RCT
Drug	D_then_T200_RCT	RCT	Cell_line.Tx12_D_then_T200	Plate.99	LIN37	-2	1.4357817591283	pearson	1	Ttest_pvalue	Coefficient_of_eigenassay	SVD_pCMs_only3CT	NoPrepr	SVD	326	RCT-Tx12_D_then_T200	F	RCT
Drug	D_then_T200_RCT	RCT	Cell_line.Tx12_D_then_T200	Plate.99	LIN52	-2	-0.471980779006956	pearson	1	Ttest_pvalue	Coefficient_of_eigenassay	SVD_pCMs_only3CT	NoPrepr	SVD	4236	RCT-Tx12_D_then_T200	F	RCT
Drug	D_then_T200_RCT	RCT	Cell_line.Tx12_D_then_T200	Plate.99	LIN54	-2	-0.262132141664116	pearson	1	Ttest_pvalue	Coefficient_of_eigenassay	SVD_pCMs_only3CT	NoPrepr	SVD	6930	RCT-Tx12_D_then_T200	F	RCT
Drug	D_then_T200_RCT	RCT	Cell_line.Tx12_D_then_T200	Plate.99	LIN7A	-2	-0.13793472141363	pearson	1	Ttest_pvalue	Coefficient_of_eigenassay	SVD_pCMs_only3CT	NoPrepr	SVD	9154	RCT-Tx12_D_then_T200	F	RCT
Drug	D_then_T200_RCT	RCT	Cell_line.Tx12_D_then_T200	Plate.99	LIN7B	-2	0.806605394608185	pearson	1	Ttest_pvalue	Coefficient_of_eigenassay	SVD_pCMs_only3CT	NoPrepr	SVD	1927	RCT-Tx12_D_then_T200	F	RCT
Drug	D_then_T200_RCT	RCT	Cell_line.Tx12_D_then_T200	Plate.99	LIN7C	-2	-0.00468165632372862	pearson	1	Ttest_pvalue	Coefficient_of_eigenassay	SVD_pCMs_only3CT	NoPrepr	SVD	12447	RCT-Tx12_D_then_T200	F	RCT
Drug	D_then_T200_RCT	RCT	Cell_line.Tx12_D_then_T200	Plate.99	LIN9	-2	-0.25022993050539	pearson	1	Ttest_pvalue	Coefficient_of_eigenassay	SVD_pCMs_only3CT	NoPrepr	SVD	7129	RCT-Tx12_D_then_T200	F	RCT
Drug	D_then_T200_RCT	RCT	Cell_line.Tx12_D_then_T200	Plate.99	LINC00452	-2	0	pearson	1	Ttest_pvalue	Coefficient_of_eigenassay	SVD_pCMs_only3CT	NoPrepr	SVD	13951	RCT-Tx12_D_then_T200	F	RCT
Drug	D_then_T200_RCT	RCT	Cell_line.Tx12_D_then_T200	Plate.99	LINGO1	-2	0.723193620776617	pearson	1	Ttest_pvalue	Coefficient_of_eigenassay	SVD_pCMs_only3CT	NoPrepr	SVD	2338	RCT-Tx12_D_then_T200	F	RCT
Drug	D_then_T200_RCT	RCT	Cell_line.Tx12_D_then_T200	Plate.99	LINGO2	-2	0.0973310700730571	pearson	1	Ttest_pvalue	Coefficient_of_eigenassay	SVD_pCMs_only3CT	NoPrepr	SVD	10044	RCT-Tx12_D_then_T200	F	RCT
Drug	D_then_T200_RCT	RCT	Cell_line.Tx12_D_then_T200	Plate.99	LINS1	-2	-0.300387778992982	pearson	1	Ttest_pvalue	Coefficient_of_eigenassay	SVD_pCMs_only3CT	NoPrepr	SVD	6327	RCT-Tx12_D_then_T200	F	RCT
Drug	D_then_T200_RCT	RCT	Cell_line.Tx12_D_then_T200	Plate.99	LIPA	-2	-0.0488689356125201	pearson	1	Ttest_pvalue	Coefficient_of_eigenassay	SVD_pCMs_only3CT	NoPrepr	SVD	11217	RCT-Tx12_D_then_T200	F	RCT
Drug	D_then_T200_RCT	RCT	Cell_line.Tx12_D_then_T200	Plate.99	LIPE	-2	-0.0961599355061898	pearson	1	Ttest_pvalue	Coefficient_of_eigenassay	SVD_pCMs_only3CT	NoPrepr	SVD	10070	RCT-Tx12_D_then_T200	F	RCT
Drug	D_then_T200_RCT	RCT	Cell_line.Tx12_D_then_T200	Plate.99	LIPG	-2	0	pearson	1	Ttest_pvalue	Coefficient_of_eigenassay	SVD_pCMs_only3CT	NoPrepr	SVD	13951	RCT-Tx12_D_then_T200	F	RCT
Drug	D_then_T200_RCT	RCT	Cell_line.Tx12_D_then_T200	Plate.99	LIPH	-2	0.297983945156658	pearson	1	Ttest_pvalue	Coefficient_of_eigenassay	SVD_pCMs_only3CT	NoPrepr	SVD	6370	RCT-Tx12_D_then_T200	F	RCT
Drug	D_then_T200_RCT	RCT	Cell_line.Tx12_D_then_T200	Plate.99	LIPJ	-2	0	pearson	1	Ttest_pvalue	Coefficient_of_eigenassay	SVD_pCMs_only3CT	NoPrepr	SVD	13951	RCT-Tx12_D_then_T200	F	RCT
Drug	D_then_T200_RCT	RCT	Cell_line.Tx12_D_then_T200	Plate.99	LIPT1	-2	-0.0489718569540816	pearson	1	Ttest_pvalue	Coefficient_of_eigenassay	SVD_pCMs_only3CT	NoPrepr	SVD	11214	RCT-Tx12_D_then_T200	F	RCT
Drug	D_then_T200_RCT	RCT	Cell_line.Tx12_D_then_T200	Plate.99	LIPT2	-2	0.570570577933919	pearson	1	Ttest_pvalue	Coefficient_of_eigenassay	SVD_pCMs_only3CT	NoPrepr	SVD	3362	RCT-Tx12_D_then_T200	F	RCT
Drug	D_then_T200_RCT	RCT	Cell_line.Tx12_D_then_T200	Plate.99	LITAF	-2	-0.502670400422255	pearson	1	Ttest_pvalue	Coefficient_of_eigenassay	SVD_pCMs_only3CT	NoPrepr	SVD	3965	RCT-Tx12_D_then_T200	F	RCT
Drug	D_then_T200_RCT	RCT	Cell_line.Tx12_D_then_T200	Plate.99	LIX1	-2	-0.0574005809093874	pearson	1	Ttest_pvalue	Coefficient_of_eigenassay	SVD_pCMs_only3CT	NoPrepr	SVD	10987	RCT-Tx12_D_then_T200	F	RCT
Drug	D_then_T200_RCT	RCT	Cell_line.Tx12_D_then_T200	Plate.99	LIX1L	-2	0.175028603997874	pearson	1	Ttest_pvalue	Coefficient_of_eigenassay	SVD_pCMs_only3CT	NoPrepr	SVD	8442	RCT-Tx12_D_then_T200	F	RCT
Drug	D_then_T200_RCT	RCT	Cell_line.Tx12_D_then_T200	Plate.99	LKAAEAR1	-2	0	pearson	1	Ttest_pvalue	Coefficient_of_eigenassay	SVD_pCMs_only3CT	NoPrepr	SVD	13951	RCT-Tx12_D_then_T200	F	RCT
Drug	D_then_T200_RCT	RCT	Cell_line.Tx12_D_then_T200	Plate.99	LLGL1	-2	0.468672956881358	pearson	1	Ttest_pvalue	Coefficient_of_eigenassay	SVD_pCMs_only3CT	NoPrepr	SVD	4269	RCT-Tx12_D_then_T200	F	RCT
Drug	D_then_T200_RCT	RCT	Cell_line.Tx12_D_then_T200	Plate.99	LLGL2	-2	0.0363553616756638	pearson	1	Ttest_pvalue	Coefficient_of_eigenassay	SVD_pCMs_only3CT	NoPrepr	SVD	11567	RCT-Tx12_D_then_T200	F	RCT
Drug	D_then_T200_RCT	RCT	Cell_line.Tx12_D_then_T200	Plate.99	LLPH	-2	-1.4977035207384	pearson	1	Ttest_pvalue	Coefficient_of_eigenassay	SVD_pCMs_only3CT	NoPrepr	SVD	258	RCT-Tx12_D_then_T200	F	RCT
Drug	D_then_T200_RCT	RCT	Cell_line.Tx12_D_then_T200	Plate.99	LMAN1	-2	-0.163531379349336	pearson	1	Ttest_pvalue	Coefficient_of_eigenassay	SVD_pCMs_only3CT	NoPrepr	SVD	8658	RCT-Tx12_D_then_T200	F	RCT
Drug	D_then_T200_RCT	RCT	Cell_line.Tx12_D_then_T200	Plate.99	LMAN2	-2	1.39280304762752	pearson	1	Ttest_pvalue	Coefficient_of_eigenassay	SVD_pCMs_only3CT	NoPrepr	SVD	371	RCT-Tx12_D_then_T200	F	RCT
Drug	D_then_T200_RCT	RCT	Cell_line.Tx12_D_then_T200	Plate.99	LMAN2L	-2	0.554456638998228	pearson	1	Ttest_pvalue	Coefficient_of_eigenassay	SVD_pCMs_only3CT	NoPrepr	SVD	3497	RCT-Tx12_D_then_T200	F	RCT
Drug	D_then_T200_RCT	RCT	Cell_line.Tx12_D_then_T200	Plate.99	LMBR1	-2	-0.357766270246818	pearson	1	Ttest_pvalue	Coefficient_of_eigenassay	SVD_pCMs_only3CT	NoPrepr	SVD	5524	RCT-Tx12_D_then_T200	F	RCT
Drug	D_then_T200_RCT	RCT	Cell_line.Tx12_D_then_T200	Plate.99	LMBR1L	-2	-0.284564789910702	pearson	1	Ttest_pvalue	Coefficient_of_eigenassay	SVD_pCMs_only3CT	NoPrepr	SVD	6581	RCT-Tx12_D_then_T200	F	RCT
Drug	D_then_T200_RCT	RCT	Cell_line.Tx12_D_then_T200	Plate.99	LMBRD1	-2	-0.294748900581309	pearson	1	Ttest_pvalue	Coefficient_of_eigenassay	SVD_pCMs_only3CT	NoPrepr	SVD	6418	RCT-Tx12_D_then_T200	F	RCT
Drug	D_then_T200_RCT	RCT	Cell_line.Tx12_D_then_T200	Plate.99	LMBRD2	-2	-0.108946857618597	pearson	1	Ttest_pvalue	Coefficient_of_eigenassay	SVD_pCMs_only3CT	NoPrepr	SVD	9786	RCT-Tx12_D_then_T200	F	RCT
Drug	D_then_T200_RCT	RCT	Cell_line.Tx12_D_then_T200	Plate.99	LMCD1	-2	0.928170533508153	pearson	1	Ttest_pvalue	Coefficient_of_eigenassay	SVD_pCMs_only3CT	NoPrepr	SVD	1418	RCT-Tx12_D_then_T200	F	RCT
Drug	D_then_T200_RCT	RCT	Cell_line.Tx12_D_then_T200	Plate.99	LMF1	-2	-0.023573542778676	pearson	1	Ttest_pvalue	Coefficient_of_eigenassay	SVD_pCMs_only3CT	NoPrepr	SVD	11918	RCT-Tx12_D_then_T200	F	RCT
Drug	D_then_T200_RCT	RCT	Cell_line.Tx12_D_then_T200	Plate.99	LMF2	-2	0.0656364688490962	pearson	1	Ttest_pvalue	Coefficient_of_eigenassay	SVD_pCMs_only3CT	NoPrepr	SVD	10791	RCT-Tx12_D_then_T200	F	RCT
Drug	D_then_T200_RCT	RCT	Cell_line.Tx12_D_then_T200	Plate.99	LMLN	-2	0.0737446447662434	pearson	1	Ttest_pvalue	Coefficient_of_eigenassay	SVD_pCMs_only3CT	NoPrepr	SVD	10583	RCT-Tx12_D_then_T200	F	RCT
Drug	D_then_T200_RCT	RCT	Cell_line.Tx12_D_then_T200	Plate.99	LMNA	-2	1.2364963015823	pearson	1	Ttest_pvalue	Coefficient_of_eigenassay	SVD_pCMs_only3CT	NoPrepr	SVD	593	RCT-Tx12_D_then_T200	F	RCT
Drug	D_then_T200_RCT	RCT	Cell_line.Tx12_D_then_T200	Plate.99	LMNB1	-2	-0.419364650099765	pearson	1	Ttest_pvalue	Coefficient_of_eigenassay	SVD_pCMs_only3CT	NoPrepr	SVD	4749	RCT-Tx12_D_then_T200	F	RCT
Drug	D_then_T200_RCT	RCT	Cell_line.Tx12_D_then_T200	Plate.99	LMNB2	-2	1.32955638586951	pearson	1	Ttest_pvalue	Coefficient_of_eigenassay	SVD_pCMs_only3CT	NoPrepr	SVD	455	RCT-Tx12_D_then_T200	F	RCT
Drug	D_then_T200_RCT	RCT	Cell_line.Tx12_D_then_T200	Plate.99	LMNTD2	-2	0	pearson	1	Ttest_pvalue	Coefficient_of_eigenassay	SVD_pCMs_only3CT	NoPrepr	SVD	13951	RCT-Tx12_D_then_T200	F	RCT
Drug	D_then_T200_RCT	RCT	Cell_line.Tx12_D_then_T200	Plate.99	LMO1	-2	0	pearson	1	Ttest_pvalue	Coefficient_of_eigenassay	SVD_pCMs_only3CT	NoPrepr	SVD	13951	RCT-Tx12_D_then_T200	F	RCT
Drug	D_then_T200_RCT	RCT	Cell_line.Tx12_D_then_T200	Plate.99	LMO2	-2	-0.0850835482542216	pearson	1	Ttest_pvalue	Coefficient_of_eigenassay	SVD_pCMs_only3CT	NoPrepr	SVD	10322	RCT-Tx12_D_then_T200	F	RCT
Drug	D_then_T200_RCT	RCT	Cell_line.Tx12_D_then_T200	Plate.99	LMO3	-2	-0.525775897552256	pearson	1	Ttest_pvalue	Coefficient_of_eigenassay	SVD_pCMs_only3CT	NoPrepr	SVD	3749	RCT-Tx12_D_then_T200	F	RCT
Drug	D_then_T200_RCT	RCT	Cell_line.Tx12_D_then_T200	Plate.99	LMO4	-2	-0.166651132658698	pearson	1	Ttest_pvalue	Coefficient_of_eigenassay	SVD_pCMs_only3CT	NoPrepr	SVD	8595	RCT-Tx12_D_then_T200	F	RCT
Drug	D_then_T200_RCT	RCT	Cell_line.Tx12_D_then_T200	Plate.99	LMO7	-2	0.378975438761248	pearson	1	Ttest_pvalue	Coefficient_of_eigenassay	SVD_pCMs_only3CT	NoPrepr	SVD	5261	RCT-Tx12_D_then_T200	F	RCT
Drug	D_then_T200_RCT	RCT	Cell_line.Tx12_D_then_T200	Plate.99	LMOD1	-2	1.32476104140853	pearson	1	Ttest_pvalue	Coefficient_of_eigenassay	SVD_pCMs_only3CT	NoPrepr	SVD	463	RCT-Tx12_D_then_T200	F	RCT
Drug	D_then_T200_RCT	RCT	Cell_line.Tx12_D_then_T200	Plate.99	LMOD2	-2	0.23552549410277	pearson	1	Ttest_pvalue	Coefficient_of_eigenassay	SVD_pCMs_only3CT	NoPrepr	SVD	7386	RCT-Tx12_D_then_T200	F	RCT
Drug	D_then_T200_RCT	RCT	Cell_line.Tx12_D_then_T200	Plate.99	LMOD3	-2	-0.0662662795804371	pearson	1	Ttest_pvalue	Coefficient_of_eigenassay	SVD_pCMs_only3CT	NoPrepr	SVD	10776	RCT-Tx12_D_then_T200	F	RCT
Drug	D_then_T200_RCT	RCT	Cell_line.Tx12_D_then_T200	Plate.99	LMTK2	-2	0.512533830653204	pearson	1	Ttest_pvalue	Coefficient_of_eigenassay	SVD_pCMs_only3CT	NoPrepr	SVD	3861	RCT-Tx12_D_then_T200	F	RCT
Drug	D_then_T200_RCT	RCT	Cell_line.Tx12_D_then_T200	Plate.99	LMTK3	-2	0	pearson	1	Ttest_pvalue	Coefficient_of_eigenassay	SVD_pCMs_only3CT	NoPrepr	SVD	13951	RCT-Tx12_D_then_T200	F	RCT
Drug	D_then_T200_RCT	RCT	Cell_line.Tx12_D_then_T200	Plate.99	LMX1A	-2	0	pearson	1	Ttest_pvalue	Coefficient_of_eigenassay	SVD_pCMs_only3CT	NoPrepr	SVD	13951	RCT-Tx12_D_then_T200	F	RCT
Drug	D_then_T200_RCT	RCT	Cell_line.Tx12_D_then_T200	Plate.99	LMX1B	-2	0	pearson	1	Ttest_pvalue	Coefficient_of_eigenassay	SVD_pCMs_only3CT	NoPrepr	SVD	13951	RCT-Tx12_D_then_T200	F	RCT
Drug	D_then_T200_RCT	RCT	Cell_line.Tx12_D_then_T200	Plate.99	LNP1	-2	0.000740566927413822	pearson	1	Ttest_pvalue	Coefficient_of_eigenassay	SVD_pCMs_only3CT	NoPrepr	SVD	12573	RCT-Tx12_D_then_T200	F	RCT
Drug	D_then_T200_RCT	RCT	Cell_line.Tx12_D_then_T200	Plate.99	LNPEP	-2	0.0360805285276621	pearson	1	Ttest_pvalue	Coefficient_of_eigenassay	SVD_pCMs_only3CT	NoPrepr	SVD	11577	RCT-Tx12_D_then_T200	F	RCT
Drug	D_then_T200_RCT	RCT	Cell_line.Tx12_D_then_T200	Plate.99	LNPK	-2	-0.22183149458003	pearson	1	Ttest_pvalue	Coefficient_of_eigenassay	SVD_pCMs_only3CT	NoPrepr	SVD	7607	RCT-Tx12_D_then_T200	F	RCT
Drug	D_then_T200_RCT	RCT	Cell_line.Tx12_D_then_T200	Plate.99	LNX1	-2	-0.385606679955558	pearson	1	Ttest_pvalue	Coefficient_of_eigenassay	SVD_pCMs_only3CT	NoPrepr	SVD	5182	RCT-Tx12_D_then_T200	F	RCT
Drug	D_then_T200_RCT	RCT	Cell_line.Tx12_D_then_T200	Plate.99	LNX2	-2	-0.0457643612504611	pearson	1	Ttest_pvalue	Coefficient_of_eigenassay	SVD_pCMs_only3CT	NoPrepr	SVD	11308	RCT-Tx12_D_then_T200	F	RCT
Drug	D_then_T200_RCT	RCT	Cell_line.Tx12_D_then_T200	Plate.99	LOC100126447	-2	0	pearson	1	Ttest_pvalue	Coefficient_of_eigenassay	SVD_pCMs_only3CT	NoPrepr	SVD	13951	RCT-Tx12_D_then_T200	F	RCT
Drug	D_then_T200_RCT	RCT	Cell_line.Tx12_D_then_T200	Plate.99	LOC100128108	-2	0	pearson	1	Ttest_pvalue	Coefficient_of_eigenassay	SVD_pCMs_only3CT	NoPrepr	SVD	13951	RCT-Tx12_D_then_T200	F	RCT
Drug	D_then_T200_RCT	RCT	Cell_line.Tx12_D_then_T200	Plate.99	LOC100129940	-2	-0.111192371103567	pearson	1	Ttest_pvalue	Coefficient_of_eigenassay	SVD_pCMs_only3CT	NoPrepr	SVD	9732	RCT-Tx12_D_then_T200	F	RCT
Drug	D_then_T200_RCT	RCT	Cell_line.Tx12_D_then_T200	Plate.99	LOC100130357	-2	-0.425553819394964	pearson	1	Ttest_pvalue	Coefficient_of_eigenassay	SVD_pCMs_only3CT	NoPrepr	SVD	4677	RCT-Tx12_D_then_T200	F	RCT
Drug	D_then_T200_RCT	RCT	Cell_line.Tx12_D_then_T200	Plate.99	LOC100130370	-2	0.159762407634987	pearson	1	Ttest_pvalue	Coefficient_of_eigenassay	SVD_pCMs_only3CT	NoPrepr	SVD	8727	RCT-Tx12_D_then_T200	F	RCT
Drug	D_then_T200_RCT	RCT	Cell_line.Tx12_D_then_T200	Plate.99	LOC100130880	-2	0	pearson	1	Ttest_pvalue	Coefficient_of_eigenassay	SVD_pCMs_only3CT	NoPrepr	SVD	13951	RCT-Tx12_D_then_T200	F	RCT
Drug	D_then_T200_RCT	RCT	Cell_line.Tx12_D_then_T200	Plate.99	LOC100132813	-2	0	pearson	1	Ttest_pvalue	Coefficient_of_eigenassay	SVD_pCMs_only3CT	NoPrepr	SVD	13951	RCT-Tx12_D_then_T200	F	RCT
Drug	D_then_T200_RCT	RCT	Cell_line.Tx12_D_then_T200	Plate.99	LOC100132874	-2	0	pearson	1	Ttest_pvalue	Coefficient_of_eigenassay	SVD_pCMs_only3CT	NoPrepr	SVD	13951	RCT-Tx12_D_then_T200	F	RCT
Drug	D_then_T200_RCT	RCT	Cell_line.Tx12_D_then_T200	Plate.99	LOC100287036	-2	0	pearson	1	Ttest_pvalue	Coefficient_of_eigenassay	SVD_pCMs_only3CT	NoPrepr	SVD	13951	RCT-Tx12_D_then_T200	F	RCT
Drug	D_then_T200_RCT	RCT	Cell_line.Tx12_D_then_T200	Plate.99	LOC100287896	-2	-0.727287302906156	pearson	1	Ttest_pvalue	Coefficient_of_eigenassay	SVD_pCMs_only3CT	NoPrepr	SVD	2311	RCT-Tx12_D_then_T200	F	RCT
Drug	D_then_T200_RCT	RCT	Cell_line.Tx12_D_then_T200	Plate.99	LOC100289561	-2	0	pearson	1	Ttest_pvalue	Coefficient_of_eigenassay	SVD_pCMs_only3CT	NoPrepr	SVD	13951	RCT-Tx12_D_then_T200	F	RCT
Drug	D_then_T200_RCT	RCT	Cell_line.Tx12_D_then_T200	Plate.99	LOC100505502	-2	0	pearson	1	Ttest_pvalue	Coefficient_of_eigenassay	SVD_pCMs_only3CT	NoPrepr	SVD	13951	RCT-Tx12_D_then_T200	F	RCT
Drug	D_then_T200_RCT	RCT	Cell_line.Tx12_D_then_T200	Plate.99	LOC100505549	-2	-0.297699493760574	pearson	1	Ttest_pvalue	Coefficient_of_eigenassay	SVD_pCMs_only3CT	NoPrepr	SVD	6374	RCT-Tx12_D_then_T200	F	RCT
Drug	D_then_T200_RCT	RCT	Cell_line.Tx12_D_then_T200	Plate.99	LOC100505555	-2	0.317789898926839	pearson	1	Ttest_pvalue	Coefficient_of_eigenassay	SVD_pCMs_only3CT	NoPrepr	SVD	6066	RCT-Tx12_D_then_T200	F	RCT
Drug	D_then_T200_RCT	RCT	Cell_line.Tx12_D_then_T200	Plate.99	LOC100506248	-2	0	pearson	1	Ttest_pvalue	Coefficient_of_eigenassay	SVD_pCMs_only3CT	NoPrepr	SVD	13951	RCT-Tx12_D_then_T200	F	RCT
Drug	D_then_T200_RCT	RCT	Cell_line.Tx12_D_then_T200	Plate.99	LOC100506514	-2	0	pearson	1	Ttest_pvalue	Coefficient_of_eigenassay	SVD_pCMs_only3CT	NoPrepr	SVD	13951	RCT-Tx12_D_then_T200	F	RCT
Drug	D_then_T200_RCT	RCT	Cell_line.Tx12_D_then_T200	Plate.99	LOC100506571	-2	-0.135883258196598	pearson	1	Ttest_pvalue	Coefficient_of_eigenassay	SVD_pCMs_only3CT	NoPrepr	SVD	9198	RCT-Tx12_D_then_T200	F	RCT
Drug	D_then_T200_RCT	RCT	Cell_line.Tx12_D_then_T200	Plate.99	LOC100507507	-2	0.641706735163805	pearson	1	Ttest_pvalue	Coefficient_of_eigenassay	SVD_pCMs_only3CT	NoPrepr	SVD	2849	RCT-Tx12_D_then_T200	F	RCT
Drug	D_then_T200_RCT	RCT	Cell_line.Tx12_D_then_T200	Plate.99	LOC100652901	-2	0	pearson	1	Ttest_pvalue	Coefficient_of_eigenassay	SVD_pCMs_only3CT	NoPrepr	SVD	13951	RCT-Tx12_D_then_T200	F	RCT
Drug	D_then_T200_RCT	RCT	Cell_line.Tx12_D_then_T200	Plate.99	LOC100996274	-2	0.113638431786487	pearson	1	Ttest_pvalue	Coefficient_of_eigenassay	SVD_pCMs_only3CT	NoPrepr	SVD	9692	RCT-Tx12_D_then_T200	F	RCT
Drug	D_then_T200_RCT	RCT	Cell_line.Tx12_D_then_T200	Plate.99	LOC100996574	-2	0	pearson	1	Ttest_pvalue	Coefficient_of_eigenassay	SVD_pCMs_only3CT	NoPrepr	SVD	13951	RCT-Tx12_D_then_T200	F	RCT
Drug	D_then_T200_RCT	RCT	Cell_line.Tx12_D_then_T200	Plate.99	LOC100996643	-2	0	pearson	1	Ttest_pvalue	Coefficient_of_eigenassay	SVD_pCMs_only3CT	NoPrepr	SVD	13951	RCT-Tx12_D_then_T200	F	RCT
Drug	D_then_T200_RCT	RCT	Cell_line.Tx12_D_then_T200	Plate.99	LOC100996693	-2	0.0189421675145434	pearson	1	Ttest_pvalue	Coefficient_of_eigenassay	SVD_pCMs_only3CT	NoPrepr	SVD	12034	RCT-Tx12_D_then_T200	F	RCT
Drug	D_then_T200_RCT	RCT	Cell_line.Tx12_D_then_T200	Plate.99	LOC100996709	-2	0	pearson	1	Ttest_pvalue	Coefficient_of_eigenassay	SVD_pCMs_only3CT	NoPrepr	SVD	13951	RCT-Tx12_D_then_T200	F	RCT
Drug	D_then_T200_RCT	RCT	Cell_line.Tx12_D_then_T200	Plate.99	LOC100996717	-2	-0.193220495861736	pearson	1	Ttest_pvalue	Coefficient_of_eigenassay	SVD_pCMs_only3CT	NoPrepr	SVD	8095	RCT-Tx12_D_then_T200	F	RCT
Drug	D_then_T200_RCT	RCT	Cell_line.Tx12_D_then_T200	Plate.99	LOC100996724	-2	0.120237865121074	pearson	1	Ttest_pvalue	Coefficient_of_eigenassay	SVD_pCMs_only3CT	NoPrepr	SVD	9536	RCT-Tx12_D_then_T200	F	RCT
Drug	D_then_T200_RCT	RCT	Cell_line.Tx12_D_then_T200	Plate.99	LOC100996763	-2	0.0729808534027237	pearson	1	Ttest_pvalue	Coefficient_of_eigenassay	SVD_pCMs_only3CT	NoPrepr	SVD	10600	RCT-Tx12_D_then_T200	F	RCT
Drug	D_then_T200_RCT	RCT	Cell_line.Tx12_D_then_T200	Plate.99	LOC100996842	-2	0.690780722590286	pearson	1	Ttest_pvalue	Coefficient_of_eigenassay	SVD_pCMs_only3CT	NoPrepr	SVD	2523	RCT-Tx12_D_then_T200	F	RCT
Drug	D_then_T200_RCT	RCT	Cell_line.Tx12_D_then_T200	Plate.99	LOC101060022	-2	0	pearson	1	Ttest_pvalue	Coefficient_of_eigenassay	SVD_pCMs_only3CT	NoPrepr	SVD	13951	RCT-Tx12_D_then_T200	F	RCT
Drug	D_then_T200_RCT	RCT	Cell_line.Tx12_D_then_T200	Plate.99	LOC101927245	-2	0	pearson	1	Ttest_pvalue	Coefficient_of_eigenassay	SVD_pCMs_only3CT	NoPrepr	SVD	13951	RCT-Tx12_D_then_T200	F	RCT
Drug	D_then_T200_RCT	RCT	Cell_line.Tx12_D_then_T200	Plate.99	LOC101927262	-2	0	pearson	1	Ttest_pvalue	Coefficient_of_eigenassay	SVD_pCMs_only3CT	NoPrepr	SVD	13951	RCT-Tx12_D_then_T200	F	RCT
Drug	D_then_T200_RCT	RCT	Cell_line.Tx12_D_then_T200	Plate.99	LOC101927322	-2	0	pearson	1	Ttest_pvalue	Coefficient_of_eigenassay	SVD_pCMs_only3CT	NoPrepr	SVD	13951	RCT-Tx12_D_then_T200	F	RCT
Drug	D_then_T200_RCT	RCT	Cell_line.Tx12_D_then_T200	Plate.99	LOC101927401	-2	0.0129792231489007	pearson	1	Ttest_pvalue	Coefficient_of_eigenassay	SVD_pCMs_only3CT	NoPrepr	SVD	12208	RCT-Tx12_D_then_T200	F	RCT
Drug	D_then_T200_RCT	RCT	Cell_line.Tx12_D_then_T200	Plate.99	LOC101927506	-2	-0.864828533760012	pearson	1	Ttest_pvalue	Coefficient_of_eigenassay	SVD_pCMs_only3CT	NoPrepr	SVD	1664	RCT-Tx12_D_then_T200	F	RCT
Drug	D_then_T200_RCT	RCT	Cell_line.Tx12_D_then_T200	Plate.99	LOC101927509	-2	-0.140786556852448	pearson	1	Ttest_pvalue	Coefficient_of_eigenassay	SVD_pCMs_only3CT	NoPrepr	SVD	9096	RCT-Tx12_D_then_T200	F	RCT
Drug	D_then_T200_RCT	RCT	Cell_line.Tx12_D_then_T200	Plate.99	LOC101927789	-2	-0.084164954380079	pearson	1	Ttest_pvalue	Coefficient_of_eigenassay	SVD_pCMs_only3CT	NoPrepr	SVD	10343	RCT-Tx12_D_then_T200	F	RCT
Drug	D_then_T200_RCT	RCT	Cell_line.Tx12_D_then_T200	Plate.99	LOC101927824	-2	0	pearson	1	Ttest_pvalue	Coefficient_of_eigenassay	SVD_pCMs_only3CT	NoPrepr	SVD	13951	RCT-Tx12_D_then_T200	F	RCT
Drug	D_then_T200_RCT	RCT	Cell_line.Tx12_D_then_T200	Plate.99	LOC101928095	-2	0	pearson	1	Ttest_pvalue	Coefficient_of_eigenassay	SVD_pCMs_only3CT	NoPrepr	SVD	13951	RCT-Tx12_D_then_T200	F	RCT
Drug	D_then_T200_RCT	RCT	Cell_line.Tx12_D_then_T200	Plate.99	LOC101928120	-2	0	pearson	1	Ttest_pvalue	Coefficient_of_eigenassay	SVD_pCMs_only3CT	NoPrepr	SVD	13951	RCT-Tx12_D_then_T200	F	RCT
Drug	D_then_T200_RCT	RCT	Cell_line.Tx12_D_then_T200	Plate.99	LOC101928212	-2	0	pearson	1	Ttest_pvalue	Coefficient_of_eigenassay	SVD_pCMs_only3CT	NoPrepr	SVD	13951	RCT-Tx12_D_then_T200	F	RCT
Drug	D_then_T200_RCT	RCT	Cell_line.Tx12_D_then_T200	Plate.99	LOC101928268	-2	-0.0121860391348471	pearson	1	Ttest_pvalue	Coefficient_of_eigenassay	SVD_pCMs_only3CT	NoPrepr	SVD	12226	RCT-Tx12_D_then_T200	F	RCT
Drug	D_then_T200_RCT	RCT	Cell_line.Tx12_D_then_T200	Plate.99	LOC101928592	-2	0.14740869454726	pearson	1	Ttest_pvalue	Coefficient_of_eigenassay	SVD_pCMs_only3CT	NoPrepr	SVD	8973	RCT-Tx12_D_then_T200	F	RCT
Drug	D_then_T200_RCT	RCT	Cell_line.Tx12_D_then_T200	Plate.99	LOC101928635	-2	0	pearson	1	Ttest_pvalue	Coefficient_of_eigenassay	SVD_pCMs_only3CT	NoPrepr	SVD	13951	RCT-Tx12_D_then_T200	F	RCT
Drug	D_then_T200_RCT	RCT	Cell_line.Tx12_D_then_T200	Plate.99	LOC101928764	-2	0	pearson	1	Ttest_pvalue	Coefficient_of_eigenassay	SVD_pCMs_only3CT	NoPrepr	SVD	13951	RCT-Tx12_D_then_T200	F	RCT
Drug	D_then_T200_RCT	RCT	Cell_line.Tx12_D_then_T200	Plate.99	LOC101928841	-2	0.81777565539811	pearson	1	Ttest_pvalue	Coefficient_of_eigenassay	SVD_pCMs_only3CT	NoPrepr	SVD	1867	RCT-Tx12_D_then_T200	F	RCT
Drug	D_then_T200_RCT	RCT	Cell_line.Tx12_D_then_T200	Plate.99	LOC101929322	-2	0	pearson	1	Ttest_pvalue	Coefficient_of_eigenassay	SVD_pCMs_only3CT	NoPrepr	SVD	13951	RCT-Tx12_D_then_T200	F	RCT
Drug	D_then_T200_RCT	RCT	Cell_line.Tx12_D_then_T200	Plate.99	LOC101929479	-2	0	pearson	1	Ttest_pvalue	Coefficient_of_eigenassay	SVD_pCMs_only3CT	NoPrepr	SVD	13951	RCT-Tx12_D_then_T200	F	RCT
Drug	D_then_T200_RCT	RCT	Cell_line.Tx12_D_then_T200	Plate.99	LOC101929578	-2	0	pearson	1	Ttest_pvalue	Coefficient_of_eigenassay	SVD_pCMs_only3CT	NoPrepr	SVD	13951	RCT-Tx12_D_then_T200	F	RCT
Drug	D_then_T200_RCT	RCT	Cell_line.Tx12_D_then_T200	Plate.99	LOC101929796	-2	0.272320341754107	pearson	1	Ttest_pvalue	Coefficient_of_eigenassay	SVD_pCMs_only3CT	NoPrepr	SVD	6765	RCT-Tx12_D_then_T200	F	RCT
Drug	D_then_T200_RCT	RCT	Cell_line.Tx12_D_then_T200	Plate.99	LOC101929895	-2	0	pearson	1	Ttest_pvalue	Coefficient_of_eigenassay	SVD_pCMs_only3CT	NoPrepr	SVD	13951	RCT-Tx12_D_then_T200	F	RCT
Drug	D_then_T200_RCT	RCT	Cell_line.Tx12_D_then_T200	Plate.99	LOC101929937	-2	0	pearson	1	Ttest_pvalue	Coefficient_of_eigenassay	SVD_pCMs_only3CT	NoPrepr	SVD	13951	RCT-Tx12_D_then_T200	F	RCT
Drug	D_then_T200_RCT	RCT	Cell_line.Tx12_D_then_T200	Plate.99	LOC101929959	-2	-0.332626751921977	pearson	1	Ttest_pvalue	Coefficient_of_eigenassay	SVD_pCMs_only3CT	NoPrepr	SVD	5857	RCT-Tx12_D_then_T200	F	RCT
Drug	D_then_T200_RCT	RCT	Cell_line.Tx12_D_then_T200	Plate.99	LOC101929989	-2	0	pearson	1	Ttest_pvalue	Coefficient_of_eigenassay	SVD_pCMs_only3CT	NoPrepr	SVD	13951	RCT-Tx12_D_then_T200	F	RCT
Drug	D_then_T200_RCT	RCT	Cell_line.Tx12_D_then_T200	Plate.99	LOC101930307	-2	0.472136358909715	pearson	1	Ttest_pvalue	Coefficient_of_eigenassay	SVD_pCMs_only3CT	NoPrepr	SVD	4235	RCT-Tx12_D_then_T200	F	RCT
Drug	D_then_T200_RCT	RCT	Cell_line.Tx12_D_then_T200	Plate.99	LOC102723722	-2	0	pearson	1	Ttest_pvalue	Coefficient_of_eigenassay	SVD_pCMs_only3CT	NoPrepr	SVD	13951	RCT-Tx12_D_then_T200	F	RCT
Drug	D_then_T200_RCT	RCT	Cell_line.Tx12_D_then_T200	Plate.99	LOC102723750	-2	0	pearson	1	Ttest_pvalue	Coefficient_of_eigenassay	SVD_pCMs_only3CT	NoPrepr	SVD	13951	RCT-Tx12_D_then_T200	F	RCT
Drug	D_then_T200_RCT	RCT	Cell_line.Tx12_D_then_T200	Plate.99	LOC102724159	-2	0.459990770746791	pearson	1	Ttest_pvalue	Coefficient_of_eigenassay	SVD_pCMs_only3CT	NoPrepr	SVD	4343	RCT-Tx12_D_then_T200	F	RCT
Drug	D_then_T200_RCT	RCT	Cell_line.Tx12_D_then_T200	Plate.99	LOC102724200	-2	-0.162846565475223	pearson	1	Ttest_pvalue	Coefficient_of_eigenassay	SVD_pCMs_only3CT	NoPrepr	SVD	8665	RCT-Tx12_D_then_T200	F	RCT
Drug	D_then_T200_RCT	RCT	Cell_line.Tx12_D_then_T200	Plate.99	LOC102724250	-2	0.101186524966648	pearson	1	Ttest_pvalue	Coefficient_of_eigenassay	SVD_pCMs_only3CT	NoPrepr	SVD	9945	RCT-Tx12_D_then_T200	F	RCT
Drug	D_then_T200_RCT	RCT	Cell_line.Tx12_D_then_T200	Plate.99	LOC102724378	-2	0	pearson	1	Ttest_pvalue	Coefficient_of_eigenassay	SVD_pCMs_only3CT	NoPrepr	SVD	13951	RCT-Tx12_D_then_T200	F	RCT
Drug	D_then_T200_RCT	RCT	Cell_line.Tx12_D_then_T200	Plate.99	LOC102724474	-2	0	pearson	1	Ttest_pvalue	Coefficient_of_eigenassay	SVD_pCMs_only3CT	NoPrepr	SVD	13951	RCT-Tx12_D_then_T200	F	RCT
Drug	D_then_T200_RCT	RCT	Cell_line.Tx12_D_then_T200	Plate.99	LOC102724488	-2	0	pearson	1	Ttest_pvalue	Coefficient_of_eigenassay	SVD_pCMs_only3CT	NoPrepr	SVD	13951	RCT-Tx12_D_then_T200	F	RCT
Drug	D_then_T200_RCT	RCT	Cell_line.Tx12_D_then_T200	Plate.99	LOC102724682	-2	0	pearson	1	Ttest_pvalue	Coefficient_of_eigenassay	SVD_pCMs_only3CT	NoPrepr	SVD	13951	RCT-Tx12_D_then_T200	F	RCT
Drug	D_then_T200_RCT	RCT	Cell_line.Tx12_D_then_T200	Plate.99	LOC102724770	-2	0	pearson	1	Ttest_pvalue	Coefficient_of_eigenassay	SVD_pCMs_only3CT	NoPrepr	SVD	13951	RCT-Tx12_D_then_T200	F	RCT
Drug	D_then_T200_RCT	RCT	Cell_line.Tx12_D_then_T200	Plate.99	LOC102724788	-2	0	pearson	1	Ttest_pvalue	Coefficient_of_eigenassay	SVD_pCMs_only3CT	NoPrepr	SVD	13951	RCT-Tx12_D_then_T200	F	RCT
Drug	D_then_T200_RCT	RCT	Cell_line.Tx12_D_then_T200	Plate.99	LOC102724965	-2	0	pearson	1	Ttest_pvalue	Coefficient_of_eigenassay	SVD_pCMs_only3CT	NoPrepr	SVD	13951	RCT-Tx12_D_then_T200	F	RCT
Drug	D_then_T200_RCT	RCT	Cell_line.Tx12_D_then_T200	Plate.99	LOC102724985	-2	0	pearson	1	Ttest_pvalue	Coefficient_of_eigenassay	SVD_pCMs_only3CT	NoPrepr	SVD	13951	RCT-Tx12_D_then_T200	F	RCT
Drug	D_then_T200_RCT	RCT	Cell_line.Tx12_D_then_T200	Plate.99	LOC102724993	-2	0.120198846106222	pearson	1	Ttest_pvalue	Coefficient_of_eigenassay	SVD_pCMs_only3CT	NoPrepr	SVD	9537	RCT-Tx12_D_then_T200	F	RCT
Drug	D_then_T200_RCT	RCT	Cell_line.Tx12_D_then_T200	Plate.99	LOC102725180	-2	0	pearson	1	Ttest_pvalue	Coefficient_of_eigenassay	SVD_pCMs_only3CT	NoPrepr	SVD	13951	RCT-Tx12_D_then_T200	F	RCT
Drug	D_then_T200_RCT	RCT	Cell_line.Tx12_D_then_T200	Plate.99	LOC105369155	-2	0	pearson	1	Ttest_pvalue	Coefficient_of_eigenassay	SVD_pCMs_only3CT	NoPrepr	SVD	13951	RCT-Tx12_D_then_T200	F	RCT
Drug	D_then_T200_RCT	RCT	Cell_line.Tx12_D_then_T200	Plate.99	LOC105369205	-2	-0.221219908852863	pearson	1	Ttest_pvalue	Coefficient_of_eigenassay	SVD_pCMs_only3CT	NoPrepr	SVD	7619	RCT-Tx12_D_then_T200	F	RCT
Drug	D_then_T200_RCT	RCT	Cell_line.Tx12_D_then_T200	Plate.99	LOC105369535	-2	0	pearson	1	Ttest_pvalue	Coefficient_of_eigenassay	SVD_pCMs_only3CT	NoPrepr	SVD	13951	RCT-Tx12_D_then_T200	F	RCT
Drug	D_then_T200_RCT	RCT	Cell_line.Tx12_D_then_T200	Plate.99	LOC105369669	-2	0	pearson	1	Ttest_pvalue	Coefficient_of_eigenassay	SVD_pCMs_only3CT	NoPrepr	SVD	13951	RCT-Tx12_D_then_T200	F	RCT
Drug	D_then_T200_RCT	RCT	Cell_line.Tx12_D_then_T200	Plate.99	LOC105369728	-2	0	pearson	1	Ttest_pvalue	Coefficient_of_eigenassay	SVD_pCMs_only3CT	NoPrepr	SVD	13951	RCT-Tx12_D_then_T200	F	RCT
Drug	D_then_T200_RCT	RCT	Cell_line.Tx12_D_then_T200	Plate.99	LOC105369869	-2	-0.105676312435812	pearson	1	Ttest_pvalue	Coefficient_of_eigenassay	SVD_pCMs_only3CT	NoPrepr	SVD	9842	RCT-Tx12_D_then_T200	F	RCT
Drug	D_then_T200_RCT	RCT	Cell_line.Tx12_D_then_T200	Plate.99	LOC105370092	-2	0	pearson	1	Ttest_pvalue	Coefficient_of_eigenassay	SVD_pCMs_only3CT	NoPrepr	SVD	13951	RCT-Tx12_D_then_T200	F	RCT
Drug	D_then_T200_RCT	RCT	Cell_line.Tx12_D_then_T200	Plate.99	LOC105370378	-2	0	pearson	1	Ttest_pvalue	Coefficient_of_eigenassay	SVD_pCMs_only3CT	NoPrepr	SVD	13951	RCT-Tx12_D_then_T200	F	RCT
Drug	D_then_T200_RCT	RCT	Cell_line.Tx12_D_then_T200	Plate.99	LOC105370579	-2	0	pearson	1	Ttest_pvalue	Coefficient_of_eigenassay	SVD_pCMs_only3CT	NoPrepr	SVD	13951	RCT-Tx12_D_then_T200	F	RCT
Drug	D_then_T200_RCT	RCT	Cell_line.Tx12_D_then_T200	Plate.99	LOC105370687	-2	0	pearson	1	Ttest_pvalue	Coefficient_of_eigenassay	SVD_pCMs_only3CT	NoPrepr	SVD	13951	RCT-Tx12_D_then_T200	F	RCT
Drug	D_then_T200_RCT	RCT	Cell_line.Tx12_D_then_T200	Plate.99	LOC105370691	-2	0	pearson	1	Ttest_pvalue	Coefficient_of_eigenassay	SVD_pCMs_only3CT	NoPrepr	SVD	13951	RCT-Tx12_D_then_T200	F	RCT
Drug	D_then_T200_RCT	RCT	Cell_line.Tx12_D_then_T200	Plate.99	LOC105370733	-2	0.0404152507368589	pearson	1	Ttest_pvalue	Coefficient_of_eigenassay	SVD_pCMs_only3CT	NoPrepr	SVD	11462	RCT-Tx12_D_then_T200	F	RCT
Drug	D_then_T200_RCT	RCT	Cell_line.Tx12_D_then_T200	Plate.99	LOC105371031	-2	0	pearson	1	Ttest_pvalue	Coefficient_of_eigenassay	SVD_pCMs_only3CT	NoPrepr	SVD	13951	RCT-Tx12_D_then_T200	F	RCT
Drug	D_then_T200_RCT	RCT	Cell_line.Tx12_D_then_T200	Plate.99	LOC105371045	-2	0	pearson	1	Ttest_pvalue	Coefficient_of_eigenassay	SVD_pCMs_only3CT	NoPrepr	SVD	13951	RCT-Tx12_D_then_T200	F	RCT
Drug	D_then_T200_RCT	RCT	Cell_line.Tx12_D_then_T200	Plate.99	LOC105371409	-2	0	pearson	1	Ttest_pvalue	Coefficient_of_eigenassay	SVD_pCMs_only3CT	NoPrepr	SVD	13951	RCT-Tx12_D_then_T200	F	RCT
Drug	D_then_T200_RCT	RCT	Cell_line.Tx12_D_then_T200	Plate.99	LOC105371419	-2	0	pearson	1	Ttest_pvalue	Coefficient_of_eigenassay	SVD_pCMs_only3CT	NoPrepr	SVD	13951	RCT-Tx12_D_then_T200	F	RCT
Drug	D_then_T200_RCT	RCT	Cell_line.Tx12_D_then_T200	Plate.99	LOC105371910	-2	0	pearson	1	Ttest_pvalue	Coefficient_of_eigenassay	SVD_pCMs_only3CT	NoPrepr	SVD	13951	RCT-Tx12_D_then_T200	F	RCT
Drug	D_then_T200_RCT	RCT	Cell_line.Tx12_D_then_T200	Plate.99	LOC105371921	-2	0	pearson	1	Ttest_pvalue	Coefficient_of_eigenassay	SVD_pCMs_only3CT	NoPrepr	SVD	13951	RCT-Tx12_D_then_T200	F	RCT
Drug	D_then_T200_RCT	RCT	Cell_line.Tx12_D_then_T200	Plate.99	LOC105371932	-2	0.432669660726826	pearson	1	Ttest_pvalue	Coefficient_of_eigenassay	SVD_pCMs_only3CT	NoPrepr	SVD	4605	RCT-Tx12_D_then_T200	F	RCT
Drug	D_then_T200_RCT	RCT	Cell_line.Tx12_D_then_T200	Plate.99	LOC105372269	-2	0	pearson	1	Ttest_pvalue	Coefficient_of_eigenassay	SVD_pCMs_only3CT	NoPrepr	SVD	13951	RCT-Tx12_D_then_T200	F	RCT
Drug	D_then_T200_RCT	RCT	Cell_line.Tx12_D_then_T200	Plate.99	LOC105372315	-2	0	pearson	1	Ttest_pvalue	Coefficient_of_eigenassay	SVD_pCMs_only3CT	NoPrepr	SVD	13951	RCT-Tx12_D_then_T200	F	RCT
Drug	D_then_T200_RCT	RCT	Cell_line.Tx12_D_then_T200	Plate.99	LOC105372798	-2	0	pearson	1	Ttest_pvalue	Coefficient_of_eigenassay	SVD_pCMs_only3CT	NoPrepr	SVD	13951	RCT-Tx12_D_then_T200	F	RCT
Drug	D_then_T200_RCT	RCT	Cell_line.Tx12_D_then_T200	Plate.99	LOC105372824	-2	0	pearson	1	Ttest_pvalue	Coefficient_of_eigenassay	SVD_pCMs_only3CT	NoPrepr	SVD	13951	RCT-Tx12_D_then_T200	F	RCT
Drug	D_then_T200_RCT	RCT	Cell_line.Tx12_D_then_T200	Plate.99	LOC105372836	-2	0	pearson	1	Ttest_pvalue	Coefficient_of_eigenassay	SVD_pCMs_only3CT	NoPrepr	SVD	13951	RCT-Tx12_D_then_T200	F	RCT
Drug	D_then_T200_RCT	RCT	Cell_line.Tx12_D_then_T200	Plate.99	LOC105373057	-2	0	pearson	1	Ttest_pvalue	Coefficient_of_eigenassay	SVD_pCMs_only3CT	NoPrepr	SVD	13951	RCT-Tx12_D_then_T200	F	RCT
Drug	D_then_T200_RCT	RCT	Cell_line.Tx12_D_then_T200	Plate.99	LOC105373244	-2	0.534660903087766	pearson	1	Ttest_pvalue	Coefficient_of_eigenassay	SVD_pCMs_only3CT	NoPrepr	SVD	3670	RCT-Tx12_D_then_T200	F	RCT
Drug	D_then_T200_RCT	RCT	Cell_line.Tx12_D_then_T200	Plate.99	LOC105373311	-2	0	pearson	1	Ttest_pvalue	Coefficient_of_eigenassay	SVD_pCMs_only3CT	NoPrepr	SVD	13951	RCT-Tx12_D_then_T200	F	RCT
Drug	D_then_T200_RCT	RCT	Cell_line.Tx12_D_then_T200	Plate.99	LOC105373759	-2	0	pearson	1	Ttest_pvalue	Coefficient_of_eigenassay	SVD_pCMs_only3CT	NoPrepr	SVD	13951	RCT-Tx12_D_then_T200	F	RCT
Drug	D_then_T200_RCT	RCT	Cell_line.Tx12_D_then_T200	Plate.99	LOC105373926	-2	0	pearson	1	Ttest_pvalue	Coefficient_of_eigenassay	SVD_pCMs_only3CT	NoPrepr	SVD	13951	RCT-Tx12_D_then_T200	F	RCT
Drug	D_then_T200_RCT	RCT	Cell_line.Tx12_D_then_T200	Plate.99	LOC105373944	-2	0	pearson	1	Ttest_pvalue	Coefficient_of_eigenassay	SVD_pCMs_only3CT	NoPrepr	SVD	13951	RCT-Tx12_D_then_T200	F	RCT
Drug	D_then_T200_RCT	RCT	Cell_line.Tx12_D_then_T200	Plate.99	LOC105374013	-2	0.0859089226997789	pearson	1	Ttest_pvalue	Coefficient_of_eigenassay	SVD_pCMs_only3CT	NoPrepr	SVD	10297	RCT-Tx12_D_then_T200	F	RCT
Drug	D_then_T200_RCT	RCT	Cell_line.Tx12_D_then_T200	Plate.99	LOC105374089	-2	0	pearson	1	Ttest_pvalue	Coefficient_of_eigenassay	SVD_pCMs_only3CT	NoPrepr	SVD	13951	RCT-Tx12_D_then_T200	F	RCT
Drug	D_then_T200_RCT	RCT	Cell_line.Tx12_D_then_T200	Plate.99	LOC105374312	-2	0	pearson	1	Ttest_pvalue	Coefficient_of_eigenassay	SVD_pCMs_only3CT	NoPrepr	SVD	13951	RCT-Tx12_D_then_T200	F	RCT
Drug	D_then_T200_RCT	RCT	Cell_line.Tx12_D_then_T200	Plate.99	LOC105374378	-2	-1.00093260107961	pearson	1	Ttest_pvalue	Coefficient_of_eigenassay	SVD_pCMs_only3CT	NoPrepr	SVD	1163	RCT-Tx12_D_then_T200	F	RCT
Drug	D_then_T200_RCT	RCT	Cell_line.Tx12_D_then_T200	Plate.99	LOC105374811	-2	0	pearson	1	Ttest_pvalue	Coefficient_of_eigenassay	SVD_pCMs_only3CT	NoPrepr	SVD	13951	RCT-Tx12_D_then_T200	F	RCT
Drug	D_then_T200_RCT	RCT	Cell_line.Tx12_D_then_T200	Plate.99	LOC105375131	-2	0	pearson	1	Ttest_pvalue	Coefficient_of_eigenassay	SVD_pCMs_only3CT	NoPrepr	SVD	13951	RCT-Tx12_D_then_T200	F	RCT
Drug	D_then_T200_RCT	RCT	Cell_line.Tx12_D_then_T200	Plate.99	LOC105376204	-2	-0.159939208672312	pearson	1	Ttest_pvalue	Coefficient_of_eigenassay	SVD_pCMs_only3CT	NoPrepr	SVD	8724	RCT-Tx12_D_then_T200	F	RCT
Drug	D_then_T200_RCT	RCT	Cell_line.Tx12_D_then_T200	Plate.99	LOC105376684	-2	-0.441658085946987	pearson	1	Ttest_pvalue	Coefficient_of_eigenassay	SVD_pCMs_only3CT	NoPrepr	SVD	4530	RCT-Tx12_D_then_T200	F	RCT
Drug	D_then_T200_RCT	RCT	Cell_line.Tx12_D_then_T200	Plate.99	LOC105376722	-2	0.96861258311736	pearson	1	Ttest_pvalue	Coefficient_of_eigenassay	SVD_pCMs_only3CT	NoPrepr	SVD	1267	RCT-Tx12_D_then_T200	F	RCT
Drug	D_then_T200_RCT	RCT	Cell_line.Tx12_D_then_T200	Plate.99	LOC105376731	-2	0	pearson	1	Ttest_pvalue	Coefficient_of_eigenassay	SVD_pCMs_only3CT	NoPrepr	SVD	13951	RCT-Tx12_D_then_T200	F	RCT
Drug	D_then_T200_RCT	RCT	Cell_line.Tx12_D_then_T200	Plate.99	LOC105377021	-2	0	pearson	1	Ttest_pvalue	Coefficient_of_eigenassay	SVD_pCMs_only3CT	NoPrepr	SVD	13951	RCT-Tx12_D_then_T200	F	RCT
Drug	D_then_T200_RCT	RCT	Cell_line.Tx12_D_then_T200	Plate.99	LOC105377310	-2	0	pearson	1	Ttest_pvalue	Coefficient_of_eigenassay	SVD_pCMs_only3CT	NoPrepr	SVD	13951	RCT-Tx12_D_then_T200	F	RCT
Drug	D_then_T200_RCT	RCT	Cell_line.Tx12_D_then_T200	Plate.99	LOC105377641	-2	0	pearson	1	Ttest_pvalue	Coefficient_of_eigenassay	SVD_pCMs_only3CT	NoPrepr	SVD	13951	RCT-Tx12_D_then_T200	F	RCT
Drug	D_then_T200_RCT	RCT	Cell_line.Tx12_D_then_T200	Plate.99	LOC105377650	-2	0	pearson	1	Ttest_pvalue	Coefficient_of_eigenassay	SVD_pCMs_only3CT	NoPrepr	SVD	13951	RCT-Tx12_D_then_T200	F	RCT
Drug	D_then_T200_RCT	RCT	Cell_line.Tx12_D_then_T200	Plate.99	LOC105378193	-2	0	pearson	1	Ttest_pvalue	Coefficient_of_eigenassay	SVD_pCMs_only3CT	NoPrepr	SVD	13951	RCT-Tx12_D_then_T200	F	RCT
Drug	D_then_T200_RCT	RCT	Cell_line.Tx12_D_then_T200	Plate.99	LOC105378230	-2	0	pearson	1	Ttest_pvalue	Coefficient_of_eigenassay	SVD_pCMs_only3CT	NoPrepr	SVD	13951	RCT-Tx12_D_then_T200	F	RCT
Drug	D_then_T200_RCT	RCT	Cell_line.Tx12_D_then_T200	Plate.99	LOC105378592	-2	0	pearson	1	Ttest_pvalue	Coefficient_of_eigenassay	SVD_pCMs_only3CT	NoPrepr	SVD	13951	RCT-Tx12_D_then_T200	F	RCT
Drug	D_then_T200_RCT	RCT	Cell_line.Tx12_D_then_T200	Plate.99	LOC105378862	-2	-0.19862322944606	pearson	1	Ttest_pvalue	Coefficient_of_eigenassay	SVD_pCMs_only3CT	NoPrepr	SVD	8002	RCT-Tx12_D_then_T200	F	RCT
Drug	D_then_T200_RCT	RCT	Cell_line.Tx12_D_then_T200	Plate.99	LOC105378949	-2	0.342485658115594	pearson	1	Ttest_pvalue	Coefficient_of_eigenassay	SVD_pCMs_only3CT	NoPrepr	SVD	5733	RCT-Tx12_D_then_T200	F	RCT
Drug	D_then_T200_RCT	RCT	Cell_line.Tx12_D_then_T200	Plate.99	LOC105378950	-2	0	pearson	1	Ttest_pvalue	Coefficient_of_eigenassay	SVD_pCMs_only3CT	NoPrepr	SVD	13951	RCT-Tx12_D_then_T200	F	RCT
Drug	D_then_T200_RCT	RCT	Cell_line.Tx12_D_then_T200	Plate.99	LOC105379045	-2	0.0770127475300048	pearson	1	Ttest_pvalue	Coefficient_of_eigenassay	SVD_pCMs_only3CT	NoPrepr	SVD	10515	RCT-Tx12_D_then_T200	F	RCT
Drug	D_then_T200_RCT	RCT	Cell_line.Tx12_D_then_T200	Plate.99	LOC105379177	-2	0	pearson	1	Ttest_pvalue	Coefficient_of_eigenassay	SVD_pCMs_only3CT	NoPrepr	SVD	13951	RCT-Tx12_D_then_T200	F	RCT
Drug	D_then_T200_RCT	RCT	Cell_line.Tx12_D_then_T200	Plate.99	LOC105379282	-2	0.032754352644117	pearson	1	Ttest_pvalue	Coefficient_of_eigenassay	SVD_pCMs_only3CT	NoPrepr	SVD	11683	RCT-Tx12_D_then_T200	F	RCT
Drug	D_then_T200_RCT	RCT	Cell_line.Tx12_D_then_T200	Plate.99	LOC105379547	-2	-0.402406387828988	pearson	1	Ttest_pvalue	Coefficient_of_eigenassay	SVD_pCMs_only3CT	NoPrepr	SVD	4962	RCT-Tx12_D_then_T200	F	RCT
Drug	D_then_T200_RCT	RCT	Cell_line.Tx12_D_then_T200	Plate.99	LOC105379752	-2	0.0756849749856631	pearson	1	Ttest_pvalue	Coefficient_of_eigenassay	SVD_pCMs_only3CT	NoPrepr	SVD	10543	RCT-Tx12_D_then_T200	F	RCT
Drug	D_then_T200_RCT	RCT	Cell_line.Tx12_D_then_T200	Plate.99	LOC107983947	-2	0	pearson	1	Ttest_pvalue	Coefficient_of_eigenassay	SVD_pCMs_only3CT	NoPrepr	SVD	13951	RCT-Tx12_D_then_T200	F	RCT
Drug	D_then_T200_RCT	RCT	Cell_line.Tx12_D_then_T200	Plate.99	LOC107983990	-2	0.322257342470609	pearson	1	Ttest_pvalue	Coefficient_of_eigenassay	SVD_pCMs_only3CT	NoPrepr	SVD	6010	RCT-Tx12_D_then_T200	F	RCT
Drug	D_then_T200_RCT	RCT	Cell_line.Tx12_D_then_T200	Plate.99	LOC107983998	-2	0.614734962419031	pearson	1	Ttest_pvalue	Coefficient_of_eigenassay	SVD_pCMs_only3CT	NoPrepr	SVD	3034	RCT-Tx12_D_then_T200	F	RCT
Drug	D_then_T200_RCT	RCT	Cell_line.Tx12_D_then_T200	Plate.99	LOC107984026	-2	0.149941312083559	pearson	1	Ttest_pvalue	Coefficient_of_eigenassay	SVD_pCMs_only3CT	NoPrepr	SVD	8938	RCT-Tx12_D_then_T200	F	RCT
Drug	D_then_T200_RCT	RCT	Cell_line.Tx12_D_then_T200	Plate.99	LOC107984104	-2	0	pearson	1	Ttest_pvalue	Coefficient_of_eigenassay	SVD_pCMs_only3CT	NoPrepr	SVD	13951	RCT-Tx12_D_then_T200	F	RCT
Drug	D_then_T200_RCT	RCT	Cell_line.Tx12_D_then_T200	Plate.99	LOC107984110	-2	-0.0396909081830647	pearson	1	Ttest_pvalue	Coefficient_of_eigenassay	SVD_pCMs_only3CT	NoPrepr	SVD	11482	RCT-Tx12_D_then_T200	F	RCT
Drug	D_then_T200_RCT	RCT	Cell_line.Tx12_D_then_T200	Plate.99	LOC107984115	-2	0	pearson	1	Ttest_pvalue	Coefficient_of_eigenassay	SVD_pCMs_only3CT	NoPrepr	SVD	13951	RCT-Tx12_D_then_T200	F	RCT
Drug	D_then_T200_RCT	RCT	Cell_line.Tx12_D_then_T200	Plate.99	LOC107984138	-2	-0.168663611618979	pearson	1	Ttest_pvalue	Coefficient_of_eigenassay	SVD_pCMs_only3CT	NoPrepr	SVD	8555	RCT-Tx12_D_then_T200	F	RCT
Drug	D_then_T200_RCT	RCT	Cell_line.Tx12_D_then_T200	Plate.99	LOC107984139	-2	0	pearson	1	Ttest_pvalue	Coefficient_of_eigenassay	SVD_pCMs_only3CT	NoPrepr	SVD	13951	RCT-Tx12_D_then_T200	F	RCT
Drug	D_then_T200_RCT	RCT	Cell_line.Tx12_D_then_T200	Plate.99	LOC107984156	-2	0	pearson	1	Ttest_pvalue	Coefficient_of_eigenassay	SVD_pCMs_only3CT	NoPrepr	SVD	13951	RCT-Tx12_D_then_T200	F	RCT
Drug	D_then_T200_RCT	RCT	Cell_line.Tx12_D_then_T200	Plate.99	LOC107984159	-2	0	pearson	1	Ttest_pvalue	Coefficient_of_eigenassay	SVD_pCMs_only3CT	NoPrepr	SVD	13951	RCT-Tx12_D_then_T200	F	RCT
Drug	D_then_T200_RCT	RCT	Cell_line.Tx12_D_then_T200	Plate.99	LOC107984265	-2	0	pearson	1	Ttest_pvalue	Coefficient_of_eigenassay	SVD_pCMs_only3CT	NoPrepr	SVD	13951	RCT-Tx12_D_then_T200	F	RCT
Drug	D_then_T200_RCT	RCT	Cell_line.Tx12_D_then_T200	Plate.99	LOC107984282	-2	0.0932446641315752	pearson	1	Ttest_pvalue	Coefficient_of_eigenassay	SVD_pCMs_only3CT	NoPrepr	SVD	10129	RCT-Tx12_D_then_T200	F	RCT
Drug	D_then_T200_RCT	RCT	Cell_line.Tx12_D_then_T200	Plate.99	LOC107984314	-2	0	pearson	1	Ttest_pvalue	Coefficient_of_eigenassay	SVD_pCMs_only3CT	NoPrepr	SVD	13951	RCT-Tx12_D_then_T200	F	RCT
Drug	D_then_T200_RCT	RCT	Cell_line.Tx12_D_then_T200	Plate.99	LOC107984507	-2	0.28867169326205	pearson	1	Ttest_pvalue	Coefficient_of_eigenassay	SVD_pCMs_only3CT	NoPrepr	SVD	6508	RCT-Tx12_D_then_T200	F	RCT
Drug	D_then_T200_RCT	RCT	Cell_line.Tx12_D_then_T200	Plate.99	LOC107984512	-2	0	pearson	1	Ttest_pvalue	Coefficient_of_eigenassay	SVD_pCMs_only3CT	NoPrepr	SVD	13951	RCT-Tx12_D_then_T200	F	RCT
Drug	D_then_T200_RCT	RCT	Cell_line.Tx12_D_then_T200	Plate.99	LOC107984562	-2	0	pearson	1	Ttest_pvalue	Coefficient_of_eigenassay	SVD_pCMs_only3CT	NoPrepr	SVD	13951	RCT-Tx12_D_then_T200	F	RCT
Drug	D_then_T200_RCT	RCT	Cell_line.Tx12_D_then_T200	Plate.99	LOC107984590	-2	0	pearson	1	Ttest_pvalue	Coefficient_of_eigenassay	SVD_pCMs_only3CT	NoPrepr	SVD	13951	RCT-Tx12_D_then_T200	F	RCT
Drug	D_then_T200_RCT	RCT	Cell_line.Tx12_D_then_T200	Plate.99	LOC107984638	-2	0	pearson	1	Ttest_pvalue	Coefficient_of_eigenassay	SVD_pCMs_only3CT	NoPrepr	SVD	13951	RCT-Tx12_D_then_T200	F	RCT
Drug	D_then_T200_RCT	RCT	Cell_line.Tx12_D_then_T200	Plate.99	LOC107984648	-2	0	pearson	1	Ttest_pvalue	Coefficient_of_eigenassay	SVD_pCMs_only3CT	NoPrepr	SVD	13951	RCT-Tx12_D_then_T200	F	RCT
Drug	D_then_T200_RCT	RCT	Cell_line.Tx12_D_then_T200	Plate.99	LOC107984728	-2	-0.0426893034131967	pearson	1	Ttest_pvalue	Coefficient_of_eigenassay	SVD_pCMs_only3CT	NoPrepr	SVD	11399	RCT-Tx12_D_then_T200	F	RCT
Drug	D_then_T200_RCT	RCT	Cell_line.Tx12_D_then_T200	Plate.99	LOC107984745	-2	0	pearson	1	Ttest_pvalue	Coefficient_of_eigenassay	SVD_pCMs_only3CT	NoPrepr	SVD	13951	RCT-Tx12_D_then_T200	F	RCT
Drug	D_then_T200_RCT	RCT	Cell_line.Tx12_D_then_T200	Plate.99	LOC107984751	-2	0	pearson	1	Ttest_pvalue	Coefficient_of_eigenassay	SVD_pCMs_only3CT	NoPrepr	SVD	13951	RCT-Tx12_D_then_T200	F	RCT
Drug	D_then_T200_RCT	RCT	Cell_line.Tx12_D_then_T200	Plate.99	LOC107984813	-2	-0.00825158109442186	pearson	1	Ttest_pvalue	Coefficient_of_eigenassay	SVD_pCMs_only3CT	NoPrepr	SVD	12341	RCT-Tx12_D_then_T200	F	RCT
Drug	D_then_T200_RCT	RCT	Cell_line.Tx12_D_then_T200	Plate.99	LOC107984817	-2	0	pearson	1	Ttest_pvalue	Coefficient_of_eigenassay	SVD_pCMs_only3CT	NoPrepr	SVD	13951	RCT-Tx12_D_then_T200	F	RCT
Drug	D_then_T200_RCT	RCT	Cell_line.Tx12_D_then_T200	Plate.99	LOC107984820	-2	0	pearson	1	Ttest_pvalue	Coefficient_of_eigenassay	SVD_pCMs_only3CT	NoPrepr	SVD	13951	RCT-Tx12_D_then_T200	F	RCT
Drug	D_then_T200_RCT	RCT	Cell_line.Tx12_D_then_T200	Plate.99	LOC107984833	-2	0	pearson	1	Ttest_pvalue	Coefficient_of_eigenassay	SVD_pCMs_only3CT	NoPrepr	SVD	13951	RCT-Tx12_D_then_T200	F	RCT
Drug	D_then_T200_RCT	RCT	Cell_line.Tx12_D_then_T200	Plate.99	LOC107984841	-2	0	pearson	1	Ttest_pvalue	Coefficient_of_eigenassay	SVD_pCMs_only3CT	NoPrepr	SVD	13951	RCT-Tx12_D_then_T200	F	RCT
Drug	D_then_T200_RCT	RCT	Cell_line.Tx12_D_then_T200	Plate.99	LOC107984862	-2	0	pearson	1	Ttest_pvalue	Coefficient_of_eigenassay	SVD_pCMs_only3CT	NoPrepr	SVD	13951	RCT-Tx12_D_then_T200	F	RCT
Drug	D_then_T200_RCT	RCT	Cell_line.Tx12_D_then_T200	Plate.99	LOC107984876	-2	0	pearson	1	Ttest_pvalue	Coefficient_of_eigenassay	SVD_pCMs_only3CT	NoPrepr	SVD	13951	RCT-Tx12_D_then_T200	F	RCT
Drug	D_then_T200_RCT	RCT	Cell_line.Tx12_D_then_T200	Plate.99	LOC107984974	-2	-0.0353488118077991	pearson	1	Ttest_pvalue	Coefficient_of_eigenassay	SVD_pCMs_only3CT	NoPrepr	SVD	11605	RCT-Tx12_D_then_T200	F	RCT
Drug	D_then_T200_RCT	RCT	Cell_line.Tx12_D_then_T200	Plate.99	LOC107985021	-2	0	pearson	1	Ttest_pvalue	Coefficient_of_eigenassay	SVD_pCMs_only3CT	NoPrepr	SVD	13951	RCT-Tx12_D_then_T200	F	RCT
Drug	D_then_T200_RCT	RCT	Cell_line.Tx12_D_then_T200	Plate.99	LOC107985103	-2	0	pearson	1	Ttest_pvalue	Coefficient_of_eigenassay	SVD_pCMs_only3CT	NoPrepr	SVD	13951	RCT-Tx12_D_then_T200	F	RCT
Drug	D_then_T200_RCT	RCT	Cell_line.Tx12_D_then_T200	Plate.99	LOC107985115	-2	0	pearson	1	Ttest_pvalue	Coefficient_of_eigenassay	SVD_pCMs_only3CT	NoPrepr	SVD	13951	RCT-Tx12_D_then_T200	F	RCT
Drug	D_then_T200_RCT	RCT	Cell_line.Tx12_D_then_T200	Plate.99	LOC107985149	-2	0	pearson	1	Ttest_pvalue	Coefficient_of_eigenassay	SVD_pCMs_only3CT	NoPrepr	SVD	13951	RCT-Tx12_D_then_T200	F	RCT
Drug	D_then_T200_RCT	RCT	Cell_line.Tx12_D_then_T200	Plate.99	LOC107985184	-2	-0.36522714616822	pearson	1	Ttest_pvalue	Coefficient_of_eigenassay	SVD_pCMs_only3CT	NoPrepr	SVD	5424	RCT-Tx12_D_then_T200	F	RCT
Drug	D_then_T200_RCT	RCT	Cell_line.Tx12_D_then_T200	Plate.99	LOC107985246	-2	0.196378323215433	pearson	1	Ttest_pvalue	Coefficient_of_eigenassay	SVD_pCMs_only3CT	NoPrepr	SVD	8036	RCT-Tx12_D_then_T200	F	RCT
Drug	D_then_T200_RCT	RCT	Cell_line.Tx12_D_then_T200	Plate.99	LOC107985320	-2	0	pearson	1	Ttest_pvalue	Coefficient_of_eigenassay	SVD_pCMs_only3CT	NoPrepr	SVD	13951	RCT-Tx12_D_then_T200	F	RCT
Drug	D_then_T200_RCT	RCT	Cell_line.Tx12_D_then_T200	Plate.99	LOC107985332	-2	0	pearson	1	Ttest_pvalue	Coefficient_of_eigenassay	SVD_pCMs_only3CT	NoPrepr	SVD	13951	RCT-Tx12_D_then_T200	F	RCT
Drug	D_then_T200_RCT	RCT	Cell_line.Tx12_D_then_T200	Plate.99	LOC107985381	-2	0.00244285832348021	pearson	1	Ttest_pvalue	Coefficient_of_eigenassay	SVD_pCMs_only3CT	NoPrepr	SVD	12514	RCT-Tx12_D_then_T200	F	RCT
Drug	D_then_T200_RCT	RCT	Cell_line.Tx12_D_then_T200	Plate.99	LOC107985388	-2	0.231211995651612	pearson	1	Ttest_pvalue	Coefficient_of_eigenassay	SVD_pCMs_only3CT	NoPrepr	SVD	7454	RCT-Tx12_D_then_T200	F	RCT
Drug	D_then_T200_RCT	RCT	Cell_line.Tx12_D_then_T200	Plate.99	LOC107985416	-2	0	pearson	1	Ttest_pvalue	Coefficient_of_eigenassay	SVD_pCMs_only3CT	NoPrepr	SVD	13951	RCT-Tx12_D_then_T200	F	RCT
Drug	D_then_T200_RCT	RCT	Cell_line.Tx12_D_then_T200	Plate.99	LOC107985433	-2	0	pearson	1	Ttest_pvalue	Coefficient_of_eigenassay	SVD_pCMs_only3CT	NoPrepr	SVD	13951	RCT-Tx12_D_then_T200	F	RCT
Drug	D_then_T200_RCT	RCT	Cell_line.Tx12_D_then_T200	Plate.99	LOC107985532	-2	0	pearson	1	Ttest_pvalue	Coefficient_of_eigenassay	SVD_pCMs_only3CT	NoPrepr	SVD	13951	RCT-Tx12_D_then_T200	F	RCT
Drug	D_then_T200_RCT	RCT	Cell_line.Tx12_D_then_T200	Plate.99	LOC107985535	-2	0	pearson	1	Ttest_pvalue	Coefficient_of_eigenassay	SVD_pCMs_only3CT	NoPrepr	SVD	13951	RCT-Tx12_D_then_T200	F	RCT
Drug	D_then_T200_RCT	RCT	Cell_line.Tx12_D_then_T200	Plate.99	LOC107985544	-2	0	pearson	1	Ttest_pvalue	Coefficient_of_eigenassay	SVD_pCMs_only3CT	NoPrepr	SVD	13951	RCT-Tx12_D_then_T200	F	RCT
Drug	D_then_T200_RCT	RCT	Cell_line.Tx12_D_then_T200	Plate.99	LOC107985556	-2	0	pearson	1	Ttest_pvalue	Coefficient_of_eigenassay	SVD_pCMs_only3CT	NoPrepr	SVD	13951	RCT-Tx12_D_then_T200	F	RCT
Drug	D_then_T200_RCT	RCT	Cell_line.Tx12_D_then_T200	Plate.99	LOC107985678	-2	-0.181073765584343	pearson	1	Ttest_pvalue	Coefficient_of_eigenassay	SVD_pCMs_only3CT	NoPrepr	SVD	8328	RCT-Tx12_D_then_T200	F	RCT
Drug	D_then_T200_RCT	RCT	Cell_line.Tx12_D_then_T200	Plate.99	LOC107985687	-2	0	pearson	1	Ttest_pvalue	Coefficient_of_eigenassay	SVD_pCMs_only3CT	NoPrepr	SVD	13951	RCT-Tx12_D_then_T200	F	RCT
Drug	D_then_T200_RCT	RCT	Cell_line.Tx12_D_then_T200	Plate.99	LOC107985692	-2	0	pearson	1	Ttest_pvalue	Coefficient_of_eigenassay	SVD_pCMs_only3CT	NoPrepr	SVD	13951	RCT-Tx12_D_then_T200	F	RCT
Drug	D_then_T200_RCT	RCT	Cell_line.Tx12_D_then_T200	Plate.99	LOC107985728	-2	0	pearson	1	Ttest_pvalue	Coefficient_of_eigenassay	SVD_pCMs_only3CT	NoPrepr	SVD	13951	RCT-Tx12_D_then_T200	F	RCT
Drug	D_then_T200_RCT	RCT	Cell_line.Tx12_D_then_T200	Plate.99	LOC107985770	-2	-0.0899371186486539	pearson	1	Ttest_pvalue	Coefficient_of_eigenassay	SVD_pCMs_only3CT	NoPrepr	SVD	10207	RCT-Tx12_D_then_T200	F	RCT
Drug	D_then_T200_RCT	RCT	Cell_line.Tx12_D_then_T200	Plate.99	LOC107985803	-2	0	pearson	1	Ttest_pvalue	Coefficient_of_eigenassay	SVD_pCMs_only3CT	NoPrepr	SVD	13951	RCT-Tx12_D_then_T200	F	RCT
Drug	D_then_T200_RCT	RCT	Cell_line.Tx12_D_then_T200	Plate.99	LOC107985911	-2	0	pearson	1	Ttest_pvalue	Coefficient_of_eigenassay	SVD_pCMs_only3CT	NoPrepr	SVD	13951	RCT-Tx12_D_then_T200	F	RCT
Drug	D_then_T200_RCT	RCT	Cell_line.Tx12_D_then_T200	Plate.99	LOC107985939	-2	0.248399048759385	pearson	1	Ttest_pvalue	Coefficient_of_eigenassay	SVD_pCMs_only3CT	NoPrepr	SVD	7163	RCT-Tx12_D_then_T200	F	RCT
Drug	D_then_T200_RCT	RCT	Cell_line.Tx12_D_then_T200	Plate.99	LOC107985946	-2	0	pearson	1	Ttest_pvalue	Coefficient_of_eigenassay	SVD_pCMs_only3CT	NoPrepr	SVD	13951	RCT-Tx12_D_then_T200	F	RCT
Drug	D_then_T200_RCT	RCT	Cell_line.Tx12_D_then_T200	Plate.99	LOC107985971	-2	-0.00554669071400969	pearson	1	Ttest_pvalue	Coefficient_of_eigenassay	SVD_pCMs_only3CT	NoPrepr	SVD	12420	RCT-Tx12_D_then_T200	F	RCT
Drug	D_then_T200_RCT	RCT	Cell_line.Tx12_D_then_T200	Plate.99	LOC107986084	-2	0.584537802848815	pearson	1	Ttest_pvalue	Coefficient_of_eigenassay	SVD_pCMs_only3CT	NoPrepr	SVD	3250	RCT-Tx12_D_then_T200	F	RCT
Drug	D_then_T200_RCT	RCT	Cell_line.Tx12_D_then_T200	Plate.99	LOC107986175	-2	0	pearson	1	Ttest_pvalue	Coefficient_of_eigenassay	SVD_pCMs_only3CT	NoPrepr	SVD	13951	RCT-Tx12_D_then_T200	F	RCT
Drug	D_then_T200_RCT	RCT	Cell_line.Tx12_D_then_T200	Plate.99	LOC107986192	-2	0	pearson	1	Ttest_pvalue	Coefficient_of_eigenassay	SVD_pCMs_only3CT	NoPrepr	SVD	13951	RCT-Tx12_D_then_T200	F	RCT
Drug	D_then_T200_RCT	RCT	Cell_line.Tx12_D_then_T200	Plate.99	LOC107986211	-2	-0.409251930342131	pearson	1	Ttest_pvalue	Coefficient_of_eigenassay	SVD_pCMs_only3CT	NoPrepr	SVD	4865	RCT-Tx12_D_then_T200	F	RCT
Drug	D_then_T200_RCT	RCT	Cell_line.Tx12_D_then_T200	Plate.99	LOC107986244	-2	0	pearson	1	Ttest_pvalue	Coefficient_of_eigenassay	SVD_pCMs_only3CT	NoPrepr	SVD	13951	RCT-Tx12_D_then_T200	F	RCT
Drug	D_then_T200_RCT	RCT	Cell_line.Tx12_D_then_T200	Plate.99	LOC107986351	-2	0	pearson	1	Ttest_pvalue	Coefficient_of_eigenassay	SVD_pCMs_only3CT	NoPrepr	SVD	13951	RCT-Tx12_D_then_T200	F	RCT
Drug	D_then_T200_RCT	RCT	Cell_line.Tx12_D_then_T200	Plate.99	LOC107986596	-2	0	pearson	1	Ttest_pvalue	Coefficient_of_eigenassay	SVD_pCMs_only3CT	NoPrepr	SVD	13951	RCT-Tx12_D_then_T200	F	RCT
Drug	D_then_T200_RCT	RCT	Cell_line.Tx12_D_then_T200	Plate.99	LOC107986752	-2	0	pearson	1	Ttest_pvalue	Coefficient_of_eigenassay	SVD_pCMs_only3CT	NoPrepr	SVD	13951	RCT-Tx12_D_then_T200	F	RCT
Drug	D_then_T200_RCT	RCT	Cell_line.Tx12_D_then_T200	Plate.99	LOC107986754	-2	0	pearson	1	Ttest_pvalue	Coefficient_of_eigenassay	SVD_pCMs_only3CT	NoPrepr	SVD	13951	RCT-Tx12_D_then_T200	F	RCT
Drug	D_then_T200_RCT	RCT	Cell_line.Tx12_D_then_T200	Plate.99	LOC107986755	-2	0	pearson	1	Ttest_pvalue	Coefficient_of_eigenassay	SVD_pCMs_only3CT	NoPrepr	SVD	13951	RCT-Tx12_D_then_T200	F	RCT
Drug	D_then_T200_RCT	RCT	Cell_line.Tx12_D_then_T200	Plate.99	LOC107986762	-2	0	pearson	1	Ttest_pvalue	Coefficient_of_eigenassay	SVD_pCMs_only3CT	NoPrepr	SVD	13951	RCT-Tx12_D_then_T200	F	RCT
Drug	D_then_T200_RCT	RCT	Cell_line.Tx12_D_then_T200	Plate.99	LOC107986777	-2	0	pearson	1	Ttest_pvalue	Coefficient_of_eigenassay	SVD_pCMs_only3CT	NoPrepr	SVD	13951	RCT-Tx12_D_then_T200	F	RCT
Drug	D_then_T200_RCT	RCT	Cell_line.Tx12_D_then_T200	Plate.99	LOC107986797	-2	0	pearson	1	Ttest_pvalue	Coefficient_of_eigenassay	SVD_pCMs_only3CT	NoPrepr	SVD	13951	RCT-Tx12_D_then_T200	F	RCT
Drug	D_then_T200_RCT	RCT	Cell_line.Tx12_D_then_T200	Plate.99	LOC107986810	-2	0	pearson	1	Ttest_pvalue	Coefficient_of_eigenassay	SVD_pCMs_only3CT	NoPrepr	SVD	13951	RCT-Tx12_D_then_T200	F	RCT
Drug	D_then_T200_RCT	RCT	Cell_line.Tx12_D_then_T200	Plate.99	LOC107986876	-2	0	pearson	1	Ttest_pvalue	Coefficient_of_eigenassay	SVD_pCMs_only3CT	NoPrepr	SVD	13951	RCT-Tx12_D_then_T200	F	RCT
Drug	D_then_T200_RCT	RCT	Cell_line.Tx12_D_then_T200	Plate.99	LOC107986908	-2	0	pearson	1	Ttest_pvalue	Coefficient_of_eigenassay	SVD_pCMs_only3CT	NoPrepr	SVD	13951	RCT-Tx12_D_then_T200	F	RCT
Drug	D_then_T200_RCT	RCT	Cell_line.Tx12_D_then_T200	Plate.99	LOC107986982	-2	-0.025028359406798	pearson	1	Ttest_pvalue	Coefficient_of_eigenassay	SVD_pCMs_only3CT	NoPrepr	SVD	11872	RCT-Tx12_D_then_T200	F	RCT
Drug	D_then_T200_RCT	RCT	Cell_line.Tx12_D_then_T200	Plate.99	LOC107987013	-2	-0.740461936101627	pearson	1	Ttest_pvalue	Coefficient_of_eigenassay	SVD_pCMs_only3CT	NoPrepr	SVD	2248	RCT-Tx12_D_then_T200	F	RCT
Drug	D_then_T200_RCT	RCT	Cell_line.Tx12_D_then_T200	Plate.99	LOC107987042	-2	0	pearson	1	Ttest_pvalue	Coefficient_of_eigenassay	SVD_pCMs_only3CT	NoPrepr	SVD	13951	RCT-Tx12_D_then_T200	F	RCT
Drug	D_then_T200_RCT	RCT	Cell_line.Tx12_D_then_T200	Plate.99	LOC107987044	-2	0	pearson	1	Ttest_pvalue	Coefficient_of_eigenassay	SVD_pCMs_only3CT	NoPrepr	SVD	13951	RCT-Tx12_D_then_T200	F	RCT
Drug	D_then_T200_RCT	RCT	Cell_line.Tx12_D_then_T200	Plate.99	LOC107987098	-2	-0.307407142840635	pearson	1	Ttest_pvalue	Coefficient_of_eigenassay	SVD_pCMs_only3CT	NoPrepr	SVD	6232	RCT-Tx12_D_then_T200	F	RCT
Drug	D_then_T200_RCT	RCT	Cell_line.Tx12_D_then_T200	Plate.99	LOC107987142	-2	0	pearson	1	Ttest_pvalue	Coefficient_of_eigenassay	SVD_pCMs_only3CT	NoPrepr	SVD	13951	RCT-Tx12_D_then_T200	F	RCT
Drug	D_then_T200_RCT	RCT	Cell_line.Tx12_D_then_T200	Plate.99	LOC107987158	-2	0	pearson	1	Ttest_pvalue	Coefficient_of_eigenassay	SVD_pCMs_only3CT	NoPrepr	SVD	13951	RCT-Tx12_D_then_T200	F	RCT
Drug	D_then_T200_RCT	RCT	Cell_line.Tx12_D_then_T200	Plate.99	LOC107987175	-2	0	pearson	1	Ttest_pvalue	Coefficient_of_eigenassay	SVD_pCMs_only3CT	NoPrepr	SVD	13951	RCT-Tx12_D_then_T200	F	RCT
Drug	D_then_T200_RCT	RCT	Cell_line.Tx12_D_then_T200	Plate.99	LOC107987237	-2	0	pearson	1	Ttest_pvalue	Coefficient_of_eigenassay	SVD_pCMs_only3CT	NoPrepr	SVD	13951	RCT-Tx12_D_then_T200	F	RCT
Drug	D_then_T200_RCT	RCT	Cell_line.Tx12_D_then_T200	Plate.99	LOC107987276	-2	0	pearson	1	Ttest_pvalue	Coefficient_of_eigenassay	SVD_pCMs_only3CT	NoPrepr	SVD	13951	RCT-Tx12_D_then_T200	F	RCT
Drug	D_then_T200_RCT	RCT	Cell_line.Tx12_D_then_T200	Plate.99	LOC107987345	-2	0	pearson	1	Ttest_pvalue	Coefficient_of_eigenassay	SVD_pCMs_only3CT	NoPrepr	SVD	13951	RCT-Tx12_D_then_T200	F	RCT
Drug	D_then_T200_RCT	RCT	Cell_line.Tx12_D_then_T200	Plate.99	LOC107987364	-2	0	pearson	1	Ttest_pvalue	Coefficient_of_eigenassay	SVD_pCMs_only3CT	NoPrepr	SVD	13951	RCT-Tx12_D_then_T200	F	RCT
Drug	D_then_T200_RCT	RCT	Cell_line.Tx12_D_then_T200	Plate.99	LOC107987373	-2	0	pearson	1	Ttest_pvalue	Coefficient_of_eigenassay	SVD_pCMs_only3CT	NoPrepr	SVD	13951	RCT-Tx12_D_then_T200	F	RCT
Drug	D_then_T200_RCT	RCT	Cell_line.Tx12_D_then_T200	Plate.99	LOC107987397	-2	0	pearson	1	Ttest_pvalue	Coefficient_of_eigenassay	SVD_pCMs_only3CT	NoPrepr	SVD	13951	RCT-Tx12_D_then_T200	F	RCT
Drug	D_then_T200_RCT	RCT	Cell_line.Tx12_D_then_T200	Plate.99	LOC150051	-2	0	pearson	1	Ttest_pvalue	Coefficient_of_eigenassay	SVD_pCMs_only3CT	NoPrepr	SVD	13951	RCT-Tx12_D_then_T200	F	RCT
Drug	D_then_T200_RCT	RCT	Cell_line.Tx12_D_then_T200	Plate.99	LOC285500	-2	0	pearson	1	Ttest_pvalue	Coefficient_of_eigenassay	SVD_pCMs_only3CT	NoPrepr	SVD	13951	RCT-Tx12_D_then_T200	F	RCT
Drug	D_then_T200_RCT	RCT	Cell_line.Tx12_D_then_T200	Plate.99	LOC339862	-2	-0.125871958490295	pearson	1	Ttest_pvalue	Coefficient_of_eigenassay	SVD_pCMs_only3CT	NoPrepr	SVD	9405	RCT-Tx12_D_then_T200	F	RCT
Drug	D_then_T200_RCT	RCT	Cell_line.Tx12_D_then_T200	Plate.99	LOC388780	-2	0	pearson	1	Ttest_pvalue	Coefficient_of_eigenassay	SVD_pCMs_only3CT	NoPrepr	SVD	13951	RCT-Tx12_D_then_T200	F	RCT
Drug	D_then_T200_RCT	RCT	Cell_line.Tx12_D_then_T200	Plate.99	LOC389199	-2	0	pearson	1	Ttest_pvalue	Coefficient_of_eigenassay	SVD_pCMs_only3CT	NoPrepr	SVD	13951	RCT-Tx12_D_then_T200	F	RCT
Drug	D_then_T200_RCT	RCT	Cell_line.Tx12_D_then_T200	Plate.99	LOC389831	-2	-0.243715278948707	pearson	1	Ttest_pvalue	Coefficient_of_eigenassay	SVD_pCMs_only3CT	NoPrepr	SVD	7260	RCT-Tx12_D_then_T200	F	RCT
Drug	D_then_T200_RCT	RCT	Cell_line.Tx12_D_then_T200	Plate.99	LOC389895	-2	0	pearson	1	Ttest_pvalue	Coefficient_of_eigenassay	SVD_pCMs_only3CT	NoPrepr	SVD	13951	RCT-Tx12_D_then_T200	F	RCT
Drug	D_then_T200_RCT	RCT	Cell_line.Tx12_D_then_T200	Plate.99	LOC390937	-2	0	pearson	1	Ttest_pvalue	Coefficient_of_eigenassay	SVD_pCMs_only3CT	NoPrepr	SVD	13951	RCT-Tx12_D_then_T200	F	RCT
Drug	D_then_T200_RCT	RCT	Cell_line.Tx12_D_then_T200	Plate.99	LOC400499	-2	0	pearson	1	Ttest_pvalue	Coefficient_of_eigenassay	SVD_pCMs_only3CT	NoPrepr	SVD	13951	RCT-Tx12_D_then_T200	F	RCT
Drug	D_then_T200_RCT	RCT	Cell_line.Tx12_D_then_T200	Plate.99	LOC440292	-2	0	pearson	1	Ttest_pvalue	Coefficient_of_eigenassay	SVD_pCMs_only3CT	NoPrepr	SVD	13951	RCT-Tx12_D_then_T200	F	RCT
Drug	D_then_T200_RCT	RCT	Cell_line.Tx12_D_then_T200	Plate.99	LOC441155	-2	0	pearson	1	Ttest_pvalue	Coefficient_of_eigenassay	SVD_pCMs_only3CT	NoPrepr	SVD	13951	RCT-Tx12_D_then_T200	F	RCT
Drug	D_then_T200_RCT	RCT	Cell_line.Tx12_D_then_T200	Plate.99	LOC644215	-2	0	pearson	1	Ttest_pvalue	Coefficient_of_eigenassay	SVD_pCMs_only3CT	NoPrepr	SVD	13951	RCT-Tx12_D_then_T200	F	RCT
Drug	D_then_T200_RCT	RCT	Cell_line.Tx12_D_then_T200	Plate.99	LOC644249	-2	0	pearson	1	Ttest_pvalue	Coefficient_of_eigenassay	SVD_pCMs_only3CT	NoPrepr	SVD	13951	RCT-Tx12_D_then_T200	F	RCT
Drug	D_then_T200_RCT	RCT	Cell_line.Tx12_D_then_T200	Plate.99	LOC646588	-2	0	pearson	1	Ttest_pvalue	Coefficient_of_eigenassay	SVD_pCMs_only3CT	NoPrepr	SVD	13951	RCT-Tx12_D_then_T200	F	RCT
Drug	D_then_T200_RCT	RCT	Cell_line.Tx12_D_then_T200	Plate.99	LOC653513	-2	0.323120117206068	pearson	1	Ttest_pvalue	Coefficient_of_eigenassay	SVD_pCMs_only3CT	NoPrepr	SVD	5995	RCT-Tx12_D_then_T200	F	RCT
Drug	D_then_T200_RCT	RCT	Cell_line.Tx12_D_then_T200	Plate.99	LOC728026	-2	0	pearson	1	Ttest_pvalue	Coefficient_of_eigenassay	SVD_pCMs_only3CT	NoPrepr	SVD	13951	RCT-Tx12_D_then_T200	F	RCT
Drug	D_then_T200_RCT	RCT	Cell_line.Tx12_D_then_T200	Plate.99	LOC728392	-2	0.417819944946825	pearson	1	Ttest_pvalue	Coefficient_of_eigenassay	SVD_pCMs_only3CT	NoPrepr	SVD	4771	RCT-Tx12_D_then_T200	F	RCT
Drug	D_then_T200_RCT	RCT	Cell_line.Tx12_D_then_T200	Plate.99	LOC728485	-2	0.408786708126591	pearson	1	Ttest_pvalue	Coefficient_of_eigenassay	SVD_pCMs_only3CT	NoPrepr	SVD	4876	RCT-Tx12_D_then_T200	F	RCT
Drug	D_then_T200_RCT	RCT	Cell_line.Tx12_D_then_T200	Plate.99	LOC730098	-2	0.725863760002211	pearson	1	Ttest_pvalue	Coefficient_of_eigenassay	SVD_pCMs_only3CT	NoPrepr	SVD	2316	RCT-Tx12_D_then_T200	F	RCT
Drug	D_then_T200_RCT	RCT	Cell_line.Tx12_D_then_T200	Plate.99	LOC730183	-2	0	pearson	1	Ttest_pvalue	Coefficient_of_eigenassay	SVD_pCMs_only3CT	NoPrepr	SVD	13951	RCT-Tx12_D_then_T200	F	RCT
Drug	D_then_T200_RCT	RCT	Cell_line.Tx12_D_then_T200	Plate.99	LOC730268	-2	0	pearson	1	Ttest_pvalue	Coefficient_of_eigenassay	SVD_pCMs_only3CT	NoPrepr	SVD	13951	RCT-Tx12_D_then_T200	F	RCT
Drug	D_then_T200_RCT	RCT	Cell_line.Tx12_D_then_T200	Plate.99	LONP1	-2	1.46057015921077	pearson	1	Ttest_pvalue	Coefficient_of_eigenassay	SVD_pCMs_only3CT	NoPrepr	SVD	298	RCT-Tx12_D_then_T200	F	RCT
Drug	D_then_T200_RCT	RCT	Cell_line.Tx12_D_then_T200	Plate.99	LONP2	-2	0.166241107043527	pearson	1	Ttest_pvalue	Coefficient_of_eigenassay	SVD_pCMs_only3CT	NoPrepr	SVD	8604	RCT-Tx12_D_then_T200	F	RCT
Drug	D_then_T200_RCT	RCT	Cell_line.Tx12_D_then_T200	Plate.99	LONRF1	-2	-0.393434861369605	pearson	1	Ttest_pvalue	Coefficient_of_eigenassay	SVD_pCMs_only3CT	NoPrepr	SVD	5068	RCT-Tx12_D_then_T200	F	RCT
Drug	D_then_T200_RCT	RCT	Cell_line.Tx12_D_then_T200	Plate.99	LONRF2	-2	0.434997459040089	pearson	1	Ttest_pvalue	Coefficient_of_eigenassay	SVD_pCMs_only3CT	NoPrepr	SVD	4584	RCT-Tx12_D_then_T200	F	RCT
Drug	D_then_T200_RCT	RCT	Cell_line.Tx12_D_then_T200	Plate.99	LONRF3	-2	-0.176319188496523	pearson	1	Ttest_pvalue	Coefficient_of_eigenassay	SVD_pCMs_only3CT	NoPrepr	SVD	8418	RCT-Tx12_D_then_T200	F	RCT
Drug	D_then_T200_RCT	RCT	Cell_line.Tx12_D_then_T200	Plate.99	LOX	-2	0.112823311853548	pearson	1	Ttest_pvalue	Coefficient_of_eigenassay	SVD_pCMs_only3CT	NoPrepr	SVD	9708	RCT-Tx12_D_then_T200	F	RCT
Drug	D_then_T200_RCT	RCT	Cell_line.Tx12_D_then_T200	Plate.99	LOXL1	-2	0.504287917750572	pearson	1	Ttest_pvalue	Coefficient_of_eigenassay	SVD_pCMs_only3CT	NoPrepr	SVD	3950	RCT-Tx12_D_then_T200	F	RCT
Drug	D_then_T200_RCT	RCT	Cell_line.Tx12_D_then_T200	Plate.99	LOXL2	-2	0.662487215782373	pearson	1	Ttest_pvalue	Coefficient_of_eigenassay	SVD_pCMs_only3CT	NoPrepr	SVD	2698	RCT-Tx12_D_then_T200	F	RCT
Drug	D_then_T200_RCT	RCT	Cell_line.Tx12_D_then_T200	Plate.99	LOXL3	-2	0.912380957923245	pearson	1	Ttest_pvalue	Coefficient_of_eigenassay	SVD_pCMs_only3CT	NoPrepr	SVD	1470	RCT-Tx12_D_then_T200	F	RCT
Drug	D_then_T200_RCT	RCT	Cell_line.Tx12_D_then_T200	Plate.99	LOXL4	-2	-0.305108425757591	pearson	1	Ttest_pvalue	Coefficient_of_eigenassay	SVD_pCMs_only3CT	NoPrepr	SVD	6259	RCT-Tx12_D_then_T200	F	RCT
Drug	D_then_T200_RCT	RCT	Cell_line.Tx12_D_then_T200	Plate.99	LPAR1	-2	-0.309833739027994	pearson	1	Ttest_pvalue	Coefficient_of_eigenassay	SVD_pCMs_only3CT	NoPrepr	SVD	6199	RCT-Tx12_D_then_T200	F	RCT
Drug	D_then_T200_RCT	RCT	Cell_line.Tx12_D_then_T200	Plate.99	LPAR2	-2	-0.20913742310188	pearson	1	Ttest_pvalue	Coefficient_of_eigenassay	SVD_pCMs_only3CT	NoPrepr	SVD	7819	RCT-Tx12_D_then_T200	F	RCT
Drug	D_then_T200_RCT	RCT	Cell_line.Tx12_D_then_T200	Plate.99	LPAR3	-2	0.238878744410342	pearson	1	Ttest_pvalue	Coefficient_of_eigenassay	SVD_pCMs_only3CT	NoPrepr	SVD	7326	RCT-Tx12_D_then_T200	F	RCT
Drug	D_then_T200_RCT	RCT	Cell_line.Tx12_D_then_T200	Plate.99	LPAR4	-2	-0.412622388804949	pearson	1	Ttest_pvalue	Coefficient_of_eigenassay	SVD_pCMs_only3CT	NoPrepr	SVD	4825	RCT-Tx12_D_then_T200	F	RCT
Drug	D_then_T200_RCT	RCT	Cell_line.Tx12_D_then_T200	Plate.99	LPAR5	-2	0	pearson	1	Ttest_pvalue	Coefficient_of_eigenassay	SVD_pCMs_only3CT	NoPrepr	SVD	13951	RCT-Tx12_D_then_T200	F	RCT
Drug	D_then_T200_RCT	RCT	Cell_line.Tx12_D_then_T200	Plate.99	LPAR6	-2	-0.464377212344669	pearson	1	Ttest_pvalue	Coefficient_of_eigenassay	SVD_pCMs_only3CT	NoPrepr	SVD	4309	RCT-Tx12_D_then_T200	F	RCT
Drug	D_then_T200_RCT	RCT	Cell_line.Tx12_D_then_T200	Plate.99	LPCAT2	-2	-0.143367155605477	pearson	1	Ttest_pvalue	Coefficient_of_eigenassay	SVD_pCMs_only3CT	NoPrepr	SVD	9051	RCT-Tx12_D_then_T200	F	RCT
Drug	D_then_T200_RCT	RCT	Cell_line.Tx12_D_then_T200	Plate.99	LPCAT3	-2	0.264314714446519	pearson	1	Ttest_pvalue	Coefficient_of_eigenassay	SVD_pCMs_only3CT	NoPrepr	SVD	6897	RCT-Tx12_D_then_T200	F	RCT
Drug	D_then_T200_RCT	RCT	Cell_line.Tx12_D_then_T200	Plate.99	LPCAT4	-2	0.718763770920404	pearson	1	Ttest_pvalue	Coefficient_of_eigenassay	SVD_pCMs_only3CT	NoPrepr	SVD	2359	RCT-Tx12_D_then_T200	F	RCT
Drug	D_then_T200_RCT	RCT	Cell_line.Tx12_D_then_T200	Plate.99	LPGAT1	-2	-0.638385460594981	pearson	1	Ttest_pvalue	Coefficient_of_eigenassay	SVD_pCMs_only3CT	NoPrepr	SVD	2876	RCT-Tx12_D_then_T200	F	RCT
Drug	D_then_T200_RCT	RCT	Cell_line.Tx12_D_then_T200	Plate.99	LPIN1	-2	-0.029402585772186	pearson	1	Ttest_pvalue	Coefficient_of_eigenassay	SVD_pCMs_only3CT	NoPrepr	SVD	11763	RCT-Tx12_D_then_T200	F	RCT
Drug	D_then_T200_RCT	RCT	Cell_line.Tx12_D_then_T200	Plate.99	LPIN2	-2	0.53633756161094	pearson	1	Ttest_pvalue	Coefficient_of_eigenassay	SVD_pCMs_only3CT	NoPrepr	SVD	3653	RCT-Tx12_D_then_T200	F	RCT
Drug	D_then_T200_RCT	RCT	Cell_line.Tx12_D_then_T200	Plate.99	LPIN3	-2	0.54254398247582	pearson	1	Ttest_pvalue	Coefficient_of_eigenassay	SVD_pCMs_only3CT	NoPrepr	SVD	3607	RCT-Tx12_D_then_T200	F	RCT
Drug	D_then_T200_RCT	RCT	Cell_line.Tx12_D_then_T200	Plate.99	LPL	-2	-0.0538757547660267	pearson	1	Ttest_pvalue	Coefficient_of_eigenassay	SVD_pCMs_only3CT	NoPrepr	SVD	11083	RCT-Tx12_D_then_T200	F	RCT
Drug	D_then_T200_RCT	RCT	Cell_line.Tx12_D_then_T200	Plate.99	LPP	-2	-0.118567459555345	pearson	1	Ttest_pvalue	Coefficient_of_eigenassay	SVD_pCMs_only3CT	NoPrepr	SVD	9576	RCT-Tx12_D_then_T200	F	RCT
Drug	D_then_T200_RCT	RCT	Cell_line.Tx12_D_then_T200	Plate.99	LPXN	-2	0.444958731956854	pearson	1	Ttest_pvalue	Coefficient_of_eigenassay	SVD_pCMs_only3CT	NoPrepr	SVD	4503	RCT-Tx12_D_then_T200	F	RCT
Drug	D_then_T200_RCT	RCT	Cell_line.Tx12_D_then_T200	Plate.99	LRAT	-2	0	pearson	1	Ttest_pvalue	Coefficient_of_eigenassay	SVD_pCMs_only3CT	NoPrepr	SVD	13951	RCT-Tx12_D_then_T200	F	RCT
Drug	D_then_T200_RCT	RCT	Cell_line.Tx12_D_then_T200	Plate.99	LRBA	-2	-0.361711716663791	pearson	1	Ttest_pvalue	Coefficient_of_eigenassay	SVD_pCMs_only3CT	NoPrepr	SVD	5470	RCT-Tx12_D_then_T200	F	RCT
Drug	D_then_T200_RCT	RCT	Cell_line.Tx12_D_then_T200	Plate.99	LRCH1	-2	0.407175708768285	pearson	1	Ttest_pvalue	Coefficient_of_eigenassay	SVD_pCMs_only3CT	NoPrepr	SVD	4899	RCT-Tx12_D_then_T200	F	RCT
Drug	D_then_T200_RCT	RCT	Cell_line.Tx12_D_then_T200	Plate.99	LRCH2	-2	-0.00124632037111807	pearson	1	Ttest_pvalue	Coefficient_of_eigenassay	SVD_pCMs_only3CT	NoPrepr	SVD	12555	RCT-Tx12_D_then_T200	F	RCT
Drug	D_then_T200_RCT	RCT	Cell_line.Tx12_D_then_T200	Plate.99	LRCH3	-2	-0.0661705935008026	pearson	1	Ttest_pvalue	Coefficient_of_eigenassay	SVD_pCMs_only3CT	NoPrepr	SVD	10779	RCT-Tx12_D_then_T200	F	RCT
Drug	D_then_T200_RCT	RCT	Cell_line.Tx12_D_then_T200	Plate.99	LRCH4	-2	0.618395414185723	pearson	1	Ttest_pvalue	Coefficient_of_eigenassay	SVD_pCMs_only3CT	NoPrepr	SVD	3011	RCT-Tx12_D_then_T200	F	RCT
Drug	D_then_T200_RCT	RCT	Cell_line.Tx12_D_then_T200	Plate.99	LRCOL1	-2	0	pearson	1	Ttest_pvalue	Coefficient_of_eigenassay	SVD_pCMs_only3CT	NoPrepr	SVD	13951	RCT-Tx12_D_then_T200	F	RCT
Drug	D_then_T200_RCT	RCT	Cell_line.Tx12_D_then_T200	Plate.99	LRFN1	-2	0.449593378603282	pearson	1	Ttest_pvalue	Coefficient_of_eigenassay	SVD_pCMs_only3CT	NoPrepr	SVD	4455	RCT-Tx12_D_then_T200	F	RCT
Drug	D_then_T200_RCT	RCT	Cell_line.Tx12_D_then_T200	Plate.99	LRFN2	-2	0	pearson	1	Ttest_pvalue	Coefficient_of_eigenassay	SVD_pCMs_only3CT	NoPrepr	SVD	13951	RCT-Tx12_D_then_T200	F	RCT
Drug	D_then_T200_RCT	RCT	Cell_line.Tx12_D_then_T200	Plate.99	LRFN3	-2	-0.0746243671882685	pearson	1	Ttest_pvalue	Coefficient_of_eigenassay	SVD_pCMs_only3CT	NoPrepr	SVD	10563	RCT-Tx12_D_then_T200	F	RCT
Drug	D_then_T200_RCT	RCT	Cell_line.Tx12_D_then_T200	Plate.99	LRFN4	-2	0.124099161874655	pearson	1	Ttest_pvalue	Coefficient_of_eigenassay	SVD_pCMs_only3CT	NoPrepr	SVD	9448	RCT-Tx12_D_then_T200	F	RCT
Drug	D_then_T200_RCT	RCT	Cell_line.Tx12_D_then_T200	Plate.99	LRFN5	-2	0.00398941065909523	pearson	1	Ttest_pvalue	Coefficient_of_eigenassay	SVD_pCMs_only3CT	NoPrepr	SVD	12468	RCT-Tx12_D_then_T200	F	RCT
Drug	D_then_T200_RCT	RCT	Cell_line.Tx12_D_then_T200	Plate.99	LRGUK	-2	0	pearson	1	Ttest_pvalue	Coefficient_of_eigenassay	SVD_pCMs_only3CT	NoPrepr	SVD	13951	RCT-Tx12_D_then_T200	F	RCT
Drug	D_then_T200_RCT	RCT	Cell_line.Tx12_D_then_T200	Plate.99	LRIF1	-2	-0.381656832153296	pearson	1	Ttest_pvalue	Coefficient_of_eigenassay	SVD_pCMs_only3CT	NoPrepr	SVD	5232	RCT-Tx12_D_then_T200	F	RCT
Drug	D_then_T200_RCT	RCT	Cell_line.Tx12_D_then_T200	Plate.99	LRIG1	-2	0.413965686681889	pearson	1	Ttest_pvalue	Coefficient_of_eigenassay	SVD_pCMs_only3CT	NoPrepr	SVD	4811	RCT-Tx12_D_then_T200	F	RCT
Drug	D_then_T200_RCT	RCT	Cell_line.Tx12_D_then_T200	Plate.99	LRIG2	-2	-0.188248447086173	pearson	1	Ttest_pvalue	Coefficient_of_eigenassay	SVD_pCMs_only3CT	NoPrepr	SVD	8190	RCT-Tx12_D_then_T200	F	RCT
Drug	D_then_T200_RCT	RCT	Cell_line.Tx12_D_then_T200	Plate.99	LRIG3	-2	0.157090993390515	pearson	1	Ttest_pvalue	Coefficient_of_eigenassay	SVD_pCMs_only3CT	NoPrepr	SVD	8781	RCT-Tx12_D_then_T200	F	RCT
Drug	D_then_T200_RCT	RCT	Cell_line.Tx12_D_then_T200	Plate.99	LRMDA	-2	0.639850047760105	pearson	1	Ttest_pvalue	Coefficient_of_eigenassay	SVD_pCMs_only3CT	NoPrepr	SVD	2863	RCT-Tx12_D_then_T200	F	RCT
Drug	D_then_T200_RCT	RCT	Cell_line.Tx12_D_then_T200	Plate.99	LRMP	-2	0	pearson	1	Ttest_pvalue	Coefficient_of_eigenassay	SVD_pCMs_only3CT	NoPrepr	SVD	13951	RCT-Tx12_D_then_T200	F	RCT
Drug	D_then_T200_RCT	RCT	Cell_line.Tx12_D_then_T200	Plate.99	LRP1	-2	0.791311214804636	pearson	1	Ttest_pvalue	Coefficient_of_eigenassay	SVD_pCMs_only3CT	NoPrepr	SVD	2004	RCT-Tx12_D_then_T200	F	RCT
Drug	D_then_T200_RCT	RCT	Cell_line.Tx12_D_then_T200	Plate.99	LRP10	-2	0.396231558826681	pearson	1	Ttest_pvalue	Coefficient_of_eigenassay	SVD_pCMs_only3CT	NoPrepr	SVD	5040	RCT-Tx12_D_then_T200	F	RCT
Drug	D_then_T200_RCT	RCT	Cell_line.Tx12_D_then_T200	Plate.99	LRP11	-2	-0.283747298743867	pearson	1	Ttest_pvalue	Coefficient_of_eigenassay	SVD_pCMs_only3CT	NoPrepr	SVD	6592	RCT-Tx12_D_then_T200	F	RCT
Drug	D_then_T200_RCT	RCT	Cell_line.Tx12_D_then_T200	Plate.99	LRP12	-2	-0.0335011247649808	pearson	1	Ttest_pvalue	Coefficient_of_eigenassay	SVD_pCMs_only3CT	NoPrepr	SVD	11661	RCT-Tx12_D_then_T200	F	RCT
Drug	D_then_T200_RCT	RCT	Cell_line.Tx12_D_then_T200	Plate.99	LRP1B	-2	0	pearson	1	Ttest_pvalue	Coefficient_of_eigenassay	SVD_pCMs_only3CT	NoPrepr	SVD	13951	RCT-Tx12_D_then_T200	F	RCT
Drug	D_then_T200_RCT	RCT	Cell_line.Tx12_D_then_T200	Plate.99	LRP2	-2	0.355282737476943	pearson	1	Ttest_pvalue	Coefficient_of_eigenassay	SVD_pCMs_only3CT	NoPrepr	SVD	5557	RCT-Tx12_D_then_T200	F	RCT
Drug	D_then_T200_RCT	RCT	Cell_line.Tx12_D_then_T200	Plate.99	LRP2BP	-2	-0.300242947648562	pearson	1	Ttest_pvalue	Coefficient_of_eigenassay	SVD_pCMs_only3CT	NoPrepr	SVD	6328	RCT-Tx12_D_then_T200	F	RCT
Drug	D_then_T200_RCT	RCT	Cell_line.Tx12_D_then_T200	Plate.99	LRP3	-2	0.354068106611578	pearson	1	Ttest_pvalue	Coefficient_of_eigenassay	SVD_pCMs_only3CT	NoPrepr	SVD	5571	RCT-Tx12_D_then_T200	F	RCT
Drug	D_then_T200_RCT	RCT	Cell_line.Tx12_D_then_T200	Plate.99	LRP4	-2	0.311209068917352	pearson	1	Ttest_pvalue	Coefficient_of_eigenassay	SVD_pCMs_only3CT	NoPrepr	SVD	6168	RCT-Tx12_D_then_T200	F	RCT
Drug	D_then_T200_RCT	RCT	Cell_line.Tx12_D_then_T200	Plate.99	LRP5	-2	0.305918407674694	pearson	1	Ttest_pvalue	Coefficient_of_eigenassay	SVD_pCMs_only3CT	NoPrepr	SVD	6248	RCT-Tx12_D_then_T200	F	RCT
Drug	D_then_T200_RCT	RCT	Cell_line.Tx12_D_then_T200	Plate.99	LRP5L	-2	0.216409076164196	pearson	1	Ttest_pvalue	Coefficient_of_eigenassay	SVD_pCMs_only3CT	NoPrepr	SVD	7695	RCT-Tx12_D_then_T200	F	RCT
Drug	D_then_T200_RCT	RCT	Cell_line.Tx12_D_then_T200	Plate.99	LRP6	-2	0.00403352487435469	pearson	1	Ttest_pvalue	Coefficient_of_eigenassay	SVD_pCMs_only3CT	NoPrepr	SVD	12466	RCT-Tx12_D_then_T200	F	RCT
Drug	D_then_T200_RCT	RCT	Cell_line.Tx12_D_then_T200	Plate.99	LRP8	-2	-0.716291116110179	pearson	1	Ttest_pvalue	Coefficient_of_eigenassay	SVD_pCMs_only3CT	NoPrepr	SVD	2379	RCT-Tx12_D_then_T200	F	RCT
Drug	D_then_T200_RCT	RCT	Cell_line.Tx12_D_then_T200	Plate.99	LRPAP1	-2	1.08060224817343	pearson	1	Ttest_pvalue	Coefficient_of_eigenassay	SVD_pCMs_only3CT	NoPrepr	SVD	933	RCT-Tx12_D_then_T200	F	RCT
Drug	D_then_T200_RCT	RCT	Cell_line.Tx12_D_then_T200	Plate.99	LRPPRC	-2	-0.0183437903260202	pearson	1	Ttest_pvalue	Coefficient_of_eigenassay	SVD_pCMs_only3CT	NoPrepr	SVD	12047	RCT-Tx12_D_then_T200	F	RCT
Drug	D_then_T200_RCT	RCT	Cell_line.Tx12_D_then_T200	Plate.99	LRR1	-2	-0.66113392544379	pearson	1	Ttest_pvalue	Coefficient_of_eigenassay	SVD_pCMs_only3CT	NoPrepr	SVD	2711	RCT-Tx12_D_then_T200	F	RCT
Drug	D_then_T200_RCT	RCT	Cell_line.Tx12_D_then_T200	Plate.99	LRRC1	-2	-0.090175689266534	pearson	1	Ttest_pvalue	Coefficient_of_eigenassay	SVD_pCMs_only3CT	NoPrepr	SVD	10200	RCT-Tx12_D_then_T200	F	RCT
Drug	D_then_T200_RCT	RCT	Cell_line.Tx12_D_then_T200	Plate.99	LRRC10	-2	-0.643302134823549	pearson	1	Ttest_pvalue	Coefficient_of_eigenassay	SVD_pCMs_only3CT	NoPrepr	SVD	2838	RCT-Tx12_D_then_T200	F	RCT
Drug	D_then_T200_RCT	RCT	Cell_line.Tx12_D_then_T200	Plate.99	LRRC10B	-2	0	pearson	1	Ttest_pvalue	Coefficient_of_eigenassay	SVD_pCMs_only3CT	NoPrepr	SVD	13951	RCT-Tx12_D_then_T200	F	RCT
Drug	D_then_T200_RCT	RCT	Cell_line.Tx12_D_then_T200	Plate.99	LRRC14	-2	0.397424562058702	pearson	1	Ttest_pvalue	Coefficient_of_eigenassay	SVD_pCMs_only3CT	NoPrepr	SVD	5029	RCT-Tx12_D_then_T200	F	RCT
Drug	D_then_T200_RCT	RCT	Cell_line.Tx12_D_then_T200	Plate.99	LRRC14B	-2	0.775837886075932	pearson	1	Ttest_pvalue	Coefficient_of_eigenassay	SVD_pCMs_only3CT	NoPrepr	SVD	2081	RCT-Tx12_D_then_T200	F	RCT
Drug	D_then_T200_RCT	RCT	Cell_line.Tx12_D_then_T200	Plate.99	LRRC17	-2	-0.0680341267664674	pearson	1	Ttest_pvalue	Coefficient_of_eigenassay	SVD_pCMs_only3CT	NoPrepr	SVD	10733	RCT-Tx12_D_then_T200	F	RCT
Drug	D_then_T200_RCT	RCT	Cell_line.Tx12_D_then_T200	Plate.99	LRRC19	-2	0.370646115256674	pearson	1	Ttest_pvalue	Coefficient_of_eigenassay	SVD_pCMs_only3CT	NoPrepr	SVD	5370	RCT-Tx12_D_then_T200	F	RCT
Drug	D_then_T200_RCT	RCT	Cell_line.Tx12_D_then_T200	Plate.99	LRRC2	-2	-0.0738799450962387	pearson	1	Ttest_pvalue	Coefficient_of_eigenassay	SVD_pCMs_only3CT	NoPrepr	SVD	10579	RCT-Tx12_D_then_T200	F	RCT
Drug	D_then_T200_RCT	RCT	Cell_line.Tx12_D_then_T200	Plate.99	LRRC20	-2	0.0815660492282588	pearson	1	Ttest_pvalue	Coefficient_of_eigenassay	SVD_pCMs_only3CT	NoPrepr	SVD	10402	RCT-Tx12_D_then_T200	F	RCT
Drug	D_then_T200_RCT	RCT	Cell_line.Tx12_D_then_T200	Plate.99	LRRC23	-2	0.988611144576758	pearson	1	Ttest_pvalue	Coefficient_of_eigenassay	SVD_pCMs_only3CT	NoPrepr	SVD	1198	RCT-Tx12_D_then_T200	F	RCT
Drug	D_then_T200_RCT	RCT	Cell_line.Tx12_D_then_T200	Plate.99	LRRC26	-2	0	pearson	1	Ttest_pvalue	Coefficient_of_eigenassay	SVD_pCMs_only3CT	NoPrepr	SVD	13951	RCT-Tx12_D_then_T200	F	RCT
Drug	D_then_T200_RCT	RCT	Cell_line.Tx12_D_then_T200	Plate.99	LRRC27	-2	-0.0698767171483453	pearson	1	Ttest_pvalue	Coefficient_of_eigenassay	SVD_pCMs_only3CT	NoPrepr	SVD	10682	RCT-Tx12_D_then_T200	F	RCT
Drug	D_then_T200_RCT	RCT	Cell_line.Tx12_D_then_T200	Plate.99	LRRC28	-2	-0.0762531875880508	pearson	1	Ttest_pvalue	Coefficient_of_eigenassay	SVD_pCMs_only3CT	NoPrepr	SVD	10530	RCT-Tx12_D_then_T200	F	RCT
Drug	D_then_T200_RCT	RCT	Cell_line.Tx12_D_then_T200	Plate.99	LRRC29	-2	0	pearson	1	Ttest_pvalue	Coefficient_of_eigenassay	SVD_pCMs_only3CT	NoPrepr	SVD	13951	RCT-Tx12_D_then_T200	F	RCT
Drug	D_then_T200_RCT	RCT	Cell_line.Tx12_D_then_T200	Plate.99	LRRC3	-2	0.415296797221958	pearson	1	Ttest_pvalue	Coefficient_of_eigenassay	SVD_pCMs_only3CT	NoPrepr	SVD	4802	RCT-Tx12_D_then_T200	F	RCT
Drug	D_then_T200_RCT	RCT	Cell_line.Tx12_D_then_T200	Plate.99	LRRC32	-2	0.168126873975424	pearson	1	Ttest_pvalue	Coefficient_of_eigenassay	SVD_pCMs_only3CT	NoPrepr	SVD	8563	RCT-Tx12_D_then_T200	F	RCT
Drug	D_then_T200_RCT	RCT	Cell_line.Tx12_D_then_T200	Plate.99	LRRC34	-2	0	pearson	1	Ttest_pvalue	Coefficient_of_eigenassay	SVD_pCMs_only3CT	NoPrepr	SVD	13951	RCT-Tx12_D_then_T200	F	RCT
Drug	D_then_T200_RCT	RCT	Cell_line.Tx12_D_then_T200	Plate.99	LRRC36	-2	0	pearson	1	Ttest_pvalue	Coefficient_of_eigenassay	SVD_pCMs_only3CT	NoPrepr	SVD	13951	RCT-Tx12_D_then_T200	F	RCT
Drug	D_then_T200_RCT	RCT	Cell_line.Tx12_D_then_T200	Plate.99	LRRC37A	-2	-0.0148673500444813	pearson	1	Ttest_pvalue	Coefficient_of_eigenassay	SVD_pCMs_only3CT	NoPrepr	SVD	12143	RCT-Tx12_D_then_T200	F	RCT
Drug	D_then_T200_RCT	RCT	Cell_line.Tx12_D_then_T200	Plate.99	LRRC37A2	-2	-0.148426331328367	pearson	1	Ttest_pvalue	Coefficient_of_eigenassay	SVD_pCMs_only3CT	NoPrepr	SVD	8961	RCT-Tx12_D_then_T200	F	RCT
Drug	D_then_T200_RCT	RCT	Cell_line.Tx12_D_then_T200	Plate.99	LRRC37A3	-2	0.262246788723147	pearson	1	Ttest_pvalue	Coefficient_of_eigenassay	SVD_pCMs_only3CT	NoPrepr	SVD	6929	RCT-Tx12_D_then_T200	F	RCT
Drug	D_then_T200_RCT	RCT	Cell_line.Tx12_D_then_T200	Plate.99	LRRC37B	-2	-0.164844132799308	pearson	1	Ttest_pvalue	Coefficient_of_eigenassay	SVD_pCMs_only3CT	NoPrepr	SVD	8635	RCT-Tx12_D_then_T200	F	RCT
Drug	D_then_T200_RCT	RCT	Cell_line.Tx12_D_then_T200	Plate.99	LRRC39	-2	-1.38999320451419	pearson	1	Ttest_pvalue	Coefficient_of_eigenassay	SVD_pCMs_only3CT	NoPrepr	SVD	377	RCT-Tx12_D_then_T200	F	RCT
Drug	D_then_T200_RCT	RCT	Cell_line.Tx12_D_then_T200	Plate.99	LRRC3B	-2	0	pearson	1	Ttest_pvalue	Coefficient_of_eigenassay	SVD_pCMs_only3CT	NoPrepr	SVD	13951	RCT-Tx12_D_then_T200	F	RCT
Drug	D_then_T200_RCT	RCT	Cell_line.Tx12_D_then_T200	Plate.99	LRRC3C	-2	-0.467056882262484	pearson	1	Ttest_pvalue	Coefficient_of_eigenassay	SVD_pCMs_only3CT	NoPrepr	SVD	4288	RCT-Tx12_D_then_T200	F	RCT
Drug	D_then_T200_RCT	RCT	Cell_line.Tx12_D_then_T200	Plate.99	LRRC4	-2	0.256394531869362	pearson	1	Ttest_pvalue	Coefficient_of_eigenassay	SVD_pCMs_only3CT	NoPrepr	SVD	7023	RCT-Tx12_D_then_T200	F	RCT
Drug	D_then_T200_RCT	RCT	Cell_line.Tx12_D_then_T200	Plate.99	LRRC40	-2	-0.38271062515975	pearson	1	Ttest_pvalue	Coefficient_of_eigenassay	SVD_pCMs_only3CT	NoPrepr	SVD	5219	RCT-Tx12_D_then_T200	F	RCT
Drug	D_then_T200_RCT	RCT	Cell_line.Tx12_D_then_T200	Plate.99	LRRC41	-2	0.353991417296755	pearson	1	Ttest_pvalue	Coefficient_of_eigenassay	SVD_pCMs_only3CT	NoPrepr	SVD	5572	RCT-Tx12_D_then_T200	F	RCT
Drug	D_then_T200_RCT	RCT	Cell_line.Tx12_D_then_T200	Plate.99	LRRC42	-2	-0.666500634599398	pearson	1	Ttest_pvalue	Coefficient_of_eigenassay	SVD_pCMs_only3CT	NoPrepr	SVD	2676	RCT-Tx12_D_then_T200	F	RCT
Drug	D_then_T200_RCT	RCT	Cell_line.Tx12_D_then_T200	Plate.99	LRRC43	-2	0	pearson	1	Ttest_pvalue	Coefficient_of_eigenassay	SVD_pCMs_only3CT	NoPrepr	SVD	13951	RCT-Tx12_D_then_T200	F	RCT
Drug	D_then_T200_RCT	RCT	Cell_line.Tx12_D_then_T200	Plate.99	LRRC45	-2	0.499427656735437	pearson	1	Ttest_pvalue	Coefficient_of_eigenassay	SVD_pCMs_only3CT	NoPrepr	SVD	3986	RCT-Tx12_D_then_T200	F	RCT
Drug	D_then_T200_RCT	RCT	Cell_line.Tx12_D_then_T200	Plate.99	LRRC46	-2	0	pearson	1	Ttest_pvalue	Coefficient_of_eigenassay	SVD_pCMs_only3CT	NoPrepr	SVD	13951	RCT-Tx12_D_then_T200	F	RCT
Drug	D_then_T200_RCT	RCT	Cell_line.Tx12_D_then_T200	Plate.99	LRRC47	-2	0.630621468750967	pearson	1	Ttest_pvalue	Coefficient_of_eigenassay	SVD_pCMs_only3CT	NoPrepr	SVD	2934	RCT-Tx12_D_then_T200	F	RCT
Drug	D_then_T200_RCT	RCT	Cell_line.Tx12_D_then_T200	Plate.99	LRRC49	-2	-2.16671900344	pearson	1	Ttest_pvalue	Coefficient_of_eigenassay	SVD_pCMs_only3CT	NoPrepr	SVD	33	RCT-Tx12_D_then_T200	F	RCT
Drug	D_then_T200_RCT	RCT	Cell_line.Tx12_D_then_T200	Plate.99	LRRC4B	-2	1.38872558016577	pearson	1	Ttest_pvalue	Coefficient_of_eigenassay	SVD_pCMs_only3CT	NoPrepr	SVD	378	RCT-Tx12_D_then_T200	F	RCT
Drug	D_then_T200_RCT	RCT	Cell_line.Tx12_D_then_T200	Plate.99	LRRC4C	-2	0.140673636957869	pearson	1	Ttest_pvalue	Coefficient_of_eigenassay	SVD_pCMs_only3CT	NoPrepr	SVD	9097	RCT-Tx12_D_then_T200	F	RCT
Drug	D_then_T200_RCT	RCT	Cell_line.Tx12_D_then_T200	Plate.99	LRRC55	-2	0	pearson	1	Ttest_pvalue	Coefficient_of_eigenassay	SVD_pCMs_only3CT	NoPrepr	SVD	13951	RCT-Tx12_D_then_T200	F	RCT
Drug	D_then_T200_RCT	RCT	Cell_line.Tx12_D_then_T200	Plate.99	LRRC56	-2	0	pearson	1	Ttest_pvalue	Coefficient_of_eigenassay	SVD_pCMs_only3CT	NoPrepr	SVD	13951	RCT-Tx12_D_then_T200	F	RCT
Drug	D_then_T200_RCT	RCT	Cell_line.Tx12_D_then_T200	Plate.99	LRRC57	-2	0.197015735212874	pearson	1	Ttest_pvalue	Coefficient_of_eigenassay	SVD_pCMs_only3CT	NoPrepr	SVD	8028	RCT-Tx12_D_then_T200	F	RCT
Drug	D_then_T200_RCT	RCT	Cell_line.Tx12_D_then_T200	Plate.99	LRRC58	-2	-0.289714487399859	pearson	1	Ttest_pvalue	Coefficient_of_eigenassay	SVD_pCMs_only3CT	NoPrepr	SVD	6492	RCT-Tx12_D_then_T200	F	RCT
Drug	D_then_T200_RCT	RCT	Cell_line.Tx12_D_then_T200	Plate.99	LRRC59	-2	0.539897693307842	pearson	1	Ttest_pvalue	Coefficient_of_eigenassay	SVD_pCMs_only3CT	NoPrepr	SVD	3626	RCT-Tx12_D_then_T200	F	RCT
Drug	D_then_T200_RCT	RCT	Cell_line.Tx12_D_then_T200	Plate.99	LRRC6	-2	-0.25615190343193	pearson	1	Ttest_pvalue	Coefficient_of_eigenassay	SVD_pCMs_only3CT	NoPrepr	SVD	7032	RCT-Tx12_D_then_T200	F	RCT
Drug	D_then_T200_RCT	RCT	Cell_line.Tx12_D_then_T200	Plate.99	LRRC61	-2	0.131359096751761	pearson	1	Ttest_pvalue	Coefficient_of_eigenassay	SVD_pCMs_only3CT	NoPrepr	SVD	9291	RCT-Tx12_D_then_T200	F	RCT
Drug	D_then_T200_RCT	RCT	Cell_line.Tx12_D_then_T200	Plate.99	LRRC63	-2	0	pearson	1	Ttest_pvalue	Coefficient_of_eigenassay	SVD_pCMs_only3CT	NoPrepr	SVD	13951	RCT-Tx12_D_then_T200	F	RCT
Drug	D_then_T200_RCT	RCT	Cell_line.Tx12_D_then_T200	Plate.99	LRRC66	-2	0	pearson	1	Ttest_pvalue	Coefficient_of_eigenassay	SVD_pCMs_only3CT	NoPrepr	SVD	13951	RCT-Tx12_D_then_T200	F	RCT
Drug	D_then_T200_RCT	RCT	Cell_line.Tx12_D_then_T200	Plate.99	LRRC69	-2	0	pearson	1	Ttest_pvalue	Coefficient_of_eigenassay	SVD_pCMs_only3CT	NoPrepr	SVD	13951	RCT-Tx12_D_then_T200	F	RCT
Drug	D_then_T200_RCT	RCT	Cell_line.Tx12_D_then_T200	Plate.99	LRRC7	-2	-0.00543786383521472	pearson	1	Ttest_pvalue	Coefficient_of_eigenassay	SVD_pCMs_only3CT	NoPrepr	SVD	12428	RCT-Tx12_D_then_T200	F	RCT
Drug	D_then_T200_RCT	RCT	Cell_line.Tx12_D_then_T200	Plate.99	LRRC70	-2	0	pearson	1	Ttest_pvalue	Coefficient_of_eigenassay	SVD_pCMs_only3CT	NoPrepr	SVD	13951	RCT-Tx12_D_then_T200	F	RCT
Drug	D_then_T200_RCT	RCT	Cell_line.Tx12_D_then_T200	Plate.99	LRRC71	-2	0	pearson	1	Ttest_pvalue	Coefficient_of_eigenassay	SVD_pCMs_only3CT	NoPrepr	SVD	13951	RCT-Tx12_D_then_T200	F	RCT
Drug	D_then_T200_RCT	RCT	Cell_line.Tx12_D_then_T200	Plate.99	LRRC73	-2	0	pearson	1	Ttest_pvalue	Coefficient_of_eigenassay	SVD_pCMs_only3CT	NoPrepr	SVD	13951	RCT-Tx12_D_then_T200	F	RCT
Drug	D_then_T200_RCT	RCT	Cell_line.Tx12_D_then_T200	Plate.99	LRRC74B	-2	0	pearson	1	Ttest_pvalue	Coefficient_of_eigenassay	SVD_pCMs_only3CT	NoPrepr	SVD	13951	RCT-Tx12_D_then_T200	F	RCT
Drug	D_then_T200_RCT	RCT	Cell_line.Tx12_D_then_T200	Plate.99	LRRC75A	-2	-0.45509403363919	pearson	1	Ttest_pvalue	Coefficient_of_eigenassay	SVD_pCMs_only3CT	NoPrepr	SVD	4393	RCT-Tx12_D_then_T200	F	RCT
Drug	D_then_T200_RCT	RCT	Cell_line.Tx12_D_then_T200	Plate.99	LRRC75B	-2	-0.378601781846717	pearson	1	Ttest_pvalue	Coefficient_of_eigenassay	SVD_pCMs_only3CT	NoPrepr	SVD	5270	RCT-Tx12_D_then_T200	F	RCT
Drug	D_then_T200_RCT	RCT	Cell_line.Tx12_D_then_T200	Plate.99	LRRC8A	-2	0.700542527181492	pearson	1	Ttest_pvalue	Coefficient_of_eigenassay	SVD_pCMs_only3CT	NoPrepr	SVD	2470	RCT-Tx12_D_then_T200	F	RCT
Drug	D_then_T200_RCT	RCT	Cell_line.Tx12_D_then_T200	Plate.99	LRRC8B	-2	0.103533384785364	pearson	1	Ttest_pvalue	Coefficient_of_eigenassay	SVD_pCMs_only3CT	NoPrepr	SVD	9895	RCT-Tx12_D_then_T200	F	RCT
Drug	D_then_T200_RCT	RCT	Cell_line.Tx12_D_then_T200	Plate.99	LRRC8C	-2	-0.209859863866731	pearson	1	Ttest_pvalue	Coefficient_of_eigenassay	SVD_pCMs_only3CT	NoPrepr	SVD	7801	RCT-Tx12_D_then_T200	F	RCT
Drug	D_then_T200_RCT	RCT	Cell_line.Tx12_D_then_T200	Plate.99	LRRC8D	-2	0.0145672084709775	pearson	1	Ttest_pvalue	Coefficient_of_eigenassay	SVD_pCMs_only3CT	NoPrepr	SVD	12152	RCT-Tx12_D_then_T200	F	RCT
Drug	D_then_T200_RCT	RCT	Cell_line.Tx12_D_then_T200	Plate.99	LRRC8E	-2	1.34812163392474	pearson	1	Ttest_pvalue	Coefficient_of_eigenassay	SVD_pCMs_only3CT	NoPrepr	SVD	433	RCT-Tx12_D_then_T200	F	RCT
Drug	D_then_T200_RCT	RCT	Cell_line.Tx12_D_then_T200	Plate.99	LRRCC1	-2	-0.504277441707599	pearson	1	Ttest_pvalue	Coefficient_of_eigenassay	SVD_pCMs_only3CT	NoPrepr	SVD	3951	RCT-Tx12_D_then_T200	F	RCT
Drug	D_then_T200_RCT	RCT	Cell_line.Tx12_D_then_T200	Plate.99	LRRD1	-2	0	pearson	1	Ttest_pvalue	Coefficient_of_eigenassay	SVD_pCMs_only3CT	NoPrepr	SVD	13951	RCT-Tx12_D_then_T200	F	RCT
Drug	D_then_T200_RCT	RCT	Cell_line.Tx12_D_then_T200	Plate.99	LRRFIP1	-2	-0.263900354137599	pearson	1	Ttest_pvalue	Coefficient_of_eigenassay	SVD_pCMs_only3CT	NoPrepr	SVD	6904	RCT-Tx12_D_then_T200	F	RCT
Drug	D_then_T200_RCT	RCT	Cell_line.Tx12_D_then_T200	Plate.99	LRRFIP2	-2	-0.0730841397612093	pearson	1	Ttest_pvalue	Coefficient_of_eigenassay	SVD_pCMs_only3CT	NoPrepr	SVD	10598	RCT-Tx12_D_then_T200	F	RCT
Drug	D_then_T200_RCT	RCT	Cell_line.Tx12_D_then_T200	Plate.99	LRRIQ1	-2	-0.166460974937485	pearson	1	Ttest_pvalue	Coefficient_of_eigenassay	SVD_pCMs_only3CT	NoPrepr	SVD	8600	RCT-Tx12_D_then_T200	F	RCT
Drug	D_then_T200_RCT	RCT	Cell_line.Tx12_D_then_T200	Plate.99	LRRK1	-2	0	pearson	1	Ttest_pvalue	Coefficient_of_eigenassay	SVD_pCMs_only3CT	NoPrepr	SVD	13951	RCT-Tx12_D_then_T200	F	RCT
Drug	D_then_T200_RCT	RCT	Cell_line.Tx12_D_then_T200	Plate.99	LRRK2	-2	-0.0634198032688172	pearson	1	Ttest_pvalue	Coefficient_of_eigenassay	SVD_pCMs_only3CT	NoPrepr	SVD	10850	RCT-Tx12_D_then_T200	F	RCT
Drug	D_then_T200_RCT	RCT	Cell_line.Tx12_D_then_T200	Plate.99	LRRN1	-2	0.0238642220227766	pearson	1	Ttest_pvalue	Coefficient_of_eigenassay	SVD_pCMs_only3CT	NoPrepr	SVD	11907	RCT-Tx12_D_then_T200	F	RCT
Drug	D_then_T200_RCT	RCT	Cell_line.Tx12_D_then_T200	Plate.99	LRRN2	-2	0.28550948690768	pearson	1	Ttest_pvalue	Coefficient_of_eigenassay	SVD_pCMs_only3CT	NoPrepr	SVD	6562	RCT-Tx12_D_then_T200	F	RCT
Drug	D_then_T200_RCT	RCT	Cell_line.Tx12_D_then_T200	Plate.99	LRRN3	-2	-1.20241310008134	pearson	1	Ttest_pvalue	Coefficient_of_eigenassay	SVD_pCMs_only3CT	NoPrepr	SVD	663	RCT-Tx12_D_then_T200	F	RCT
Drug	D_then_T200_RCT	RCT	Cell_line.Tx12_D_then_T200	Plate.99	LRRN4	-2	0.408705474489411	pearson	1	Ttest_pvalue	Coefficient_of_eigenassay	SVD_pCMs_only3CT	NoPrepr	SVD	4877	RCT-Tx12_D_then_T200	F	RCT
Drug	D_then_T200_RCT	RCT	Cell_line.Tx12_D_then_T200	Plate.99	LRRN4CL	-2	0	pearson	1	Ttest_pvalue	Coefficient_of_eigenassay	SVD_pCMs_only3CT	NoPrepr	SVD	13951	RCT-Tx12_D_then_T200	F	RCT
Drug	D_then_T200_RCT	RCT	Cell_line.Tx12_D_then_T200	Plate.99	LRRTM1	-2	-0.0315047557481104	pearson	1	Ttest_pvalue	Coefficient_of_eigenassay	SVD_pCMs_only3CT	NoPrepr	SVD	11717	RCT-Tx12_D_then_T200	F	RCT
Drug	D_then_T200_RCT	RCT	Cell_line.Tx12_D_then_T200	Plate.99	LRRTM2	-2	-0.017503595480637	pearson	1	Ttest_pvalue	Coefficient_of_eigenassay	SVD_pCMs_only3CT	NoPrepr	SVD	12067	RCT-Tx12_D_then_T200	F	RCT
Drug	D_then_T200_RCT	RCT	Cell_line.Tx12_D_then_T200	Plate.99	LRRTM3	-2	0.149677562378652	pearson	1	Ttest_pvalue	Coefficient_of_eigenassay	SVD_pCMs_only3CT	NoPrepr	SVD	8942	RCT-Tx12_D_then_T200	F	RCT
Drug	D_then_T200_RCT	RCT	Cell_line.Tx12_D_then_T200	Plate.99	LRRTM4	-2	0.166559990499953	pearson	1	Ttest_pvalue	Coefficient_of_eigenassay	SVD_pCMs_only3CT	NoPrepr	SVD	8599	RCT-Tx12_D_then_T200	F	RCT
Drug	D_then_T200_RCT	RCT	Cell_line.Tx12_D_then_T200	Plate.99	LRSAM1	-2	0.645987418527679	pearson	1	Ttest_pvalue	Coefficient_of_eigenassay	SVD_pCMs_only3CT	NoPrepr	SVD	2823	RCT-Tx12_D_then_T200	F	RCT
Drug	D_then_T200_RCT	RCT	Cell_line.Tx12_D_then_T200	Plate.99	LRTM1	-2	0	pearson	1	Ttest_pvalue	Coefficient_of_eigenassay	SVD_pCMs_only3CT	NoPrepr	SVD	13951	RCT-Tx12_D_then_T200	F	RCT
Drug	D_then_T200_RCT	RCT	Cell_line.Tx12_D_then_T200	Plate.99	LRTOMT	-2	-0.060802568398216	pearson	1	Ttest_pvalue	Coefficient_of_eigenassay	SVD_pCMs_only3CT	NoPrepr	SVD	10912	RCT-Tx12_D_then_T200	F	RCT
Drug	D_then_T200_RCT	RCT	Cell_line.Tx12_D_then_T200	Plate.99	LRWD1	-2	1.07982493221731	pearson	1	Ttest_pvalue	Coefficient_of_eigenassay	SVD_pCMs_only3CT	NoPrepr	SVD	936	RCT-Tx12_D_then_T200	F	RCT
Drug	D_then_T200_RCT	RCT	Cell_line.Tx12_D_then_T200	Plate.99	LSAMP	-2	-0.0576702544816227	pearson	1	Ttest_pvalue	Coefficient_of_eigenassay	SVD_pCMs_only3CT	NoPrepr	SVD	10982	RCT-Tx12_D_then_T200	F	RCT
Drug	D_then_T200_RCT	RCT	Cell_line.Tx12_D_then_T200	Plate.99	LSG1	-2	0.135716810696407	pearson	1	Ttest_pvalue	Coefficient_of_eigenassay	SVD_pCMs_only3CT	NoPrepr	SVD	9204	RCT-Tx12_D_then_T200	F	RCT
Drug	D_then_T200_RCT	RCT	Cell_line.Tx12_D_then_T200	Plate.99	LSM1	-2	-0.145779891796904	pearson	1	Ttest_pvalue	Coefficient_of_eigenassay	SVD_pCMs_only3CT	NoPrepr	SVD	9002	RCT-Tx12_D_then_T200	F	RCT
Drug	D_then_T200_RCT	RCT	Cell_line.Tx12_D_then_T200	Plate.99	LSM10	-2	1.7355758021908	pearson	1	Ttest_pvalue	Coefficient_of_eigenassay	SVD_pCMs_only3CT	NoPrepr	SVD	122	RCT-Tx12_D_then_T200	F	RCT
Drug	D_then_T200_RCT	RCT	Cell_line.Tx12_D_then_T200	Plate.99	LSM11	-2	0.101188890609443	pearson	1	Ttest_pvalue	Coefficient_of_eigenassay	SVD_pCMs_only3CT	NoPrepr	SVD	9944	RCT-Tx12_D_then_T200	F	RCT
Drug	D_then_T200_RCT	RCT	Cell_line.Tx12_D_then_T200	Plate.99	LSM12	-2	0.352235230700998	pearson	1	Ttest_pvalue	Coefficient_of_eigenassay	SVD_pCMs_only3CT	NoPrepr	SVD	5602	RCT-Tx12_D_then_T200	F	RCT
Drug	D_then_T200_RCT	RCT	Cell_line.Tx12_D_then_T200	Plate.99	LSM14A	-2	-0.405538646418761	pearson	1	Ttest_pvalue	Coefficient_of_eigenassay	SVD_pCMs_only3CT	NoPrepr	SVD	4921	RCT-Tx12_D_then_T200	F	RCT
Drug	D_then_T200_RCT	RCT	Cell_line.Tx12_D_then_T200	Plate.99	LSM14B	-2	0.353726006795432	pearson	1	Ttest_pvalue	Coefficient_of_eigenassay	SVD_pCMs_only3CT	NoPrepr	SVD	5578	RCT-Tx12_D_then_T200	F	RCT
Drug	D_then_T200_RCT	RCT	Cell_line.Tx12_D_then_T200	Plate.99	LSM3	-2	-2.9955126493368	pearson	1	Ttest_pvalue	Coefficient_of_eigenassay	SVD_pCMs_only3CT	NoPrepr	SVD	6	RCT-Tx12_D_then_T200	F	RCT
Drug	D_then_T200_RCT	RCT	Cell_line.Tx12_D_then_T200	Plate.99	LSM4	-2	0.693088313351933	pearson	1	Ttest_pvalue	Coefficient_of_eigenassay	SVD_pCMs_only3CT	NoPrepr	SVD	2509	RCT-Tx12_D_then_T200	F	RCT
Drug	D_then_T200_RCT	RCT	Cell_line.Tx12_D_then_T200	Plate.99	LSM5	-2	-0.727287278247966	pearson	1	Ttest_pvalue	Coefficient_of_eigenassay	SVD_pCMs_only3CT	NoPrepr	SVD	2312	RCT-Tx12_D_then_T200	F	RCT
Drug	D_then_T200_RCT	RCT	Cell_line.Tx12_D_then_T200	Plate.99	LSM6	-2	-0.126373148849838	pearson	1	Ttest_pvalue	Coefficient_of_eigenassay	SVD_pCMs_only3CT	NoPrepr	SVD	9393	RCT-Tx12_D_then_T200	F	RCT
Drug	D_then_T200_RCT	RCT	Cell_line.Tx12_D_then_T200	Plate.99	LSM7	-2	1.06603160035163	pearson	1	Ttest_pvalue	Coefficient_of_eigenassay	SVD_pCMs_only3CT	NoPrepr	SVD	986	RCT-Tx12_D_then_T200	F	RCT
Drug	D_then_T200_RCT	RCT	Cell_line.Tx12_D_then_T200	Plate.99	LSM8	-2	-0.424011107611417	pearson	1	Ttest_pvalue	Coefficient_of_eigenassay	SVD_pCMs_only3CT	NoPrepr	SVD	4696	RCT-Tx12_D_then_T200	F	RCT
Drug	D_then_T200_RCT	RCT	Cell_line.Tx12_D_then_T200	Plate.99	LSMEM1	-2	0	pearson	1	Ttest_pvalue	Coefficient_of_eigenassay	SVD_pCMs_only3CT	NoPrepr	SVD	13951	RCT-Tx12_D_then_T200	F	RCT
Drug	D_then_T200_RCT	RCT	Cell_line.Tx12_D_then_T200	Plate.99	LSMEM2	-2	1.40026233849621	pearson	1	Ttest_pvalue	Coefficient_of_eigenassay	SVD_pCMs_only3CT	NoPrepr	SVD	365	RCT-Tx12_D_then_T200	F	RCT
Drug	D_then_T200_RCT	RCT	Cell_line.Tx12_D_then_T200	Plate.99	LSR	-2	0.167178450693005	pearson	1	Ttest_pvalue	Coefficient_of_eigenassay	SVD_pCMs_only3CT	NoPrepr	SVD	8581	RCT-Tx12_D_then_T200	F	RCT
Drug	D_then_T200_RCT	RCT	Cell_line.Tx12_D_then_T200	Plate.99	LSS	-2	0.654614044357658	pearson	1	Ttest_pvalue	Coefficient_of_eigenassay	SVD_pCMs_only3CT	NoPrepr	SVD	2769	RCT-Tx12_D_then_T200	F	RCT
Drug	D_then_T200_RCT	RCT	Cell_line.Tx12_D_then_T200	Plate.99	LTA4H	-2	-0.0116064508208208	pearson	1	Ttest_pvalue	Coefficient_of_eigenassay	SVD_pCMs_only3CT	NoPrepr	SVD	12242	RCT-Tx12_D_then_T200	F	RCT
Drug	D_then_T200_RCT	RCT	Cell_line.Tx12_D_then_T200	Plate.99	LTB4R	-2	0.170241435272124	pearson	1	Ttest_pvalue	Coefficient_of_eigenassay	SVD_pCMs_only3CT	NoPrepr	SVD	8528	RCT-Tx12_D_then_T200	F	RCT
Drug	D_then_T200_RCT	RCT	Cell_line.Tx12_D_then_T200	Plate.99	LTB4R2	-2	0	pearson	1	Ttest_pvalue	Coefficient_of_eigenassay	SVD_pCMs_only3CT	NoPrepr	SVD	13951	RCT-Tx12_D_then_T200	F	RCT
Drug	D_then_T200_RCT	RCT	Cell_line.Tx12_D_then_T200	Plate.99	LTBP1	-2	0.276080069446479	pearson	1	Ttest_pvalue	Coefficient_of_eigenassay	SVD_pCMs_only3CT	NoPrepr	SVD	6718	RCT-Tx12_D_then_T200	F	RCT
Drug	D_then_T200_RCT	RCT	Cell_line.Tx12_D_then_T200	Plate.99	LTBP2	-2	-0.0225540440023314	pearson	1	Ttest_pvalue	Coefficient_of_eigenassay	SVD_pCMs_only3CT	NoPrepr	SVD	11948	RCT-Tx12_D_then_T200	F	RCT
Drug	D_then_T200_RCT	RCT	Cell_line.Tx12_D_then_T200	Plate.99	LTBP3	-2	1.24014173778277	pearson	1	Ttest_pvalue	Coefficient_of_eigenassay	SVD_pCMs_only3CT	NoPrepr	SVD	584	RCT-Tx12_D_then_T200	F	RCT
Drug	D_then_T200_RCT	RCT	Cell_line.Tx12_D_then_T200	Plate.99	LTBP4	-2	0.679432981318082	pearson	1	Ttest_pvalue	Coefficient_of_eigenassay	SVD_pCMs_only3CT	NoPrepr	SVD	2604	RCT-Tx12_D_then_T200	F	RCT
Drug	D_then_T200_RCT	RCT	Cell_line.Tx12_D_then_T200	Plate.99	LTBR	-2	0	pearson	1	Ttest_pvalue	Coefficient_of_eigenassay	SVD_pCMs_only3CT	NoPrepr	SVD	13951	RCT-Tx12_D_then_T200	F	RCT
Drug	D_then_T200_RCT	RCT	Cell_line.Tx12_D_then_T200	Plate.99	LTC4S	-2	0	pearson	1	Ttest_pvalue	Coefficient_of_eigenassay	SVD_pCMs_only3CT	NoPrepr	SVD	13951	RCT-Tx12_D_then_T200	F	RCT
Drug	D_then_T200_RCT	RCT	Cell_line.Tx12_D_then_T200	Plate.99	LTK	-2	0	pearson	1	Ttest_pvalue	Coefficient_of_eigenassay	SVD_pCMs_only3CT	NoPrepr	SVD	13951	RCT-Tx12_D_then_T200	F	RCT
Drug	D_then_T200_RCT	RCT	Cell_line.Tx12_D_then_T200	Plate.99	LTN1	-2	-0.553437891295537	pearson	1	Ttest_pvalue	Coefficient_of_eigenassay	SVD_pCMs_only3CT	NoPrepr	SVD	3502	RCT-Tx12_D_then_T200	F	RCT
Drug	D_then_T200_RCT	RCT	Cell_line.Tx12_D_then_T200	Plate.99	LTO1	-2	0.215513622512535	pearson	1	Ttest_pvalue	Coefficient_of_eigenassay	SVD_pCMs_only3CT	NoPrepr	SVD	7707	RCT-Tx12_D_then_T200	F	RCT
Drug	D_then_T200_RCT	RCT	Cell_line.Tx12_D_then_T200	Plate.99	LTV1	-2	-1.05991572396399	pearson	1	Ttest_pvalue	Coefficient_of_eigenassay	SVD_pCMs_only3CT	NoPrepr	SVD	1004	RCT-Tx12_D_then_T200	F	RCT
Drug	D_then_T200_RCT	RCT	Cell_line.Tx12_D_then_T200	Plate.99	LUC7L	-2	0.468522882368599	pearson	1	Ttest_pvalue	Coefficient_of_eigenassay	SVD_pCMs_only3CT	NoPrepr	SVD	4272	RCT-Tx12_D_then_T200	F	RCT
Drug	D_then_T200_RCT	RCT	Cell_line.Tx12_D_then_T200	Plate.99	LUC7L2	-2	0.043913949984916	pearson	1	Ttest_pvalue	Coefficient_of_eigenassay	SVD_pCMs_only3CT	NoPrepr	SVD	11367	RCT-Tx12_D_then_T200	F	RCT
Drug	D_then_T200_RCT	RCT	Cell_line.Tx12_D_then_T200	Plate.99	LUC7L3	-2	-0.320695052967587	pearson	1	Ttest_pvalue	Coefficient_of_eigenassay	SVD_pCMs_only3CT	NoPrepr	SVD	6025	RCT-Tx12_D_then_T200	F	RCT
Drug	D_then_T200_RCT	RCT	Cell_line.Tx12_D_then_T200	Plate.99	LUM	-2	-0.326397420112169	pearson	1	Ttest_pvalue	Coefficient_of_eigenassay	SVD_pCMs_only3CT	NoPrepr	SVD	5951	RCT-Tx12_D_then_T200	F	RCT
Drug	D_then_T200_RCT	RCT	Cell_line.Tx12_D_then_T200	Plate.99	LURAP1	-2	0	pearson	1	Ttest_pvalue	Coefficient_of_eigenassay	SVD_pCMs_only3CT	NoPrepr	SVD	13951	RCT-Tx12_D_then_T200	F	RCT
Drug	D_then_T200_RCT	RCT	Cell_line.Tx12_D_then_T200	Plate.99	LURAP1L	-2	0.808069626664037	pearson	1	Ttest_pvalue	Coefficient_of_eigenassay	SVD_pCMs_only3CT	NoPrepr	SVD	1919	RCT-Tx12_D_then_T200	F	RCT
Drug	D_then_T200_RCT	RCT	Cell_line.Tx12_D_then_T200	Plate.99	LUZP1	-2	0.223014940074214	pearson	1	Ttest_pvalue	Coefficient_of_eigenassay	SVD_pCMs_only3CT	NoPrepr	SVD	7584	RCT-Tx12_D_then_T200	F	RCT
Drug	D_then_T200_RCT	RCT	Cell_line.Tx12_D_then_T200	Plate.99	LUZP2	-2	-0.0247521961852511	pearson	1	Ttest_pvalue	Coefficient_of_eigenassay	SVD_pCMs_only3CT	NoPrepr	SVD	11877	RCT-Tx12_D_then_T200	F	RCT
Drug	D_then_T200_RCT	RCT	Cell_line.Tx12_D_then_T200	Plate.99	LXN	-2	-0.0809321094315675	pearson	1	Ttest_pvalue	Coefficient_of_eigenassay	SVD_pCMs_only3CT	NoPrepr	SVD	10423	RCT-Tx12_D_then_T200	F	RCT
Drug	D_then_T200_RCT	RCT	Cell_line.Tx12_D_then_T200	Plate.99	LY96	-2	0	pearson	1	Ttest_pvalue	Coefficient_of_eigenassay	SVD_pCMs_only3CT	NoPrepr	SVD	13951	RCT-Tx12_D_then_T200	F	RCT
Drug	D_then_T200_RCT	RCT	Cell_line.Tx12_D_then_T200	Plate.99	LYAR	-2	0.387555348756354	pearson	1	Ttest_pvalue	Coefficient_of_eigenassay	SVD_pCMs_only3CT	NoPrepr	SVD	5151	RCT-Tx12_D_then_T200	F	RCT
Drug	D_then_T200_RCT	RCT	Cell_line.Tx12_D_then_T200	Plate.99	LYG1	-2	0.356916441155369	pearson	1	Ttest_pvalue	Coefficient_of_eigenassay	SVD_pCMs_only3CT	NoPrepr	SVD	5531	RCT-Tx12_D_then_T200	F	RCT
Drug	D_then_T200_RCT	RCT	Cell_line.Tx12_D_then_T200	Plate.99	LYG2	-2	0	pearson	1	Ttest_pvalue	Coefficient_of_eigenassay	SVD_pCMs_only3CT	NoPrepr	SVD	13951	RCT-Tx12_D_then_T200	F	RCT
Drug	D_then_T200_RCT	RCT	Cell_line.Tx12_D_then_T200	Plate.99	LYL1	-2	0	pearson	1	Ttest_pvalue	Coefficient_of_eigenassay	SVD_pCMs_only3CT	NoPrepr	SVD	13951	RCT-Tx12_D_then_T200	F	RCT
Drug	D_then_T200_RCT	RCT	Cell_line.Tx12_D_then_T200	Plate.99	LYN	-2	0.63695147032043	pearson	1	Ttest_pvalue	Coefficient_of_eigenassay	SVD_pCMs_only3CT	NoPrepr	SVD	2885	RCT-Tx12_D_then_T200	F	RCT
Drug	D_then_T200_RCT	RCT	Cell_line.Tx12_D_then_T200	Plate.99	LYNX1	-2	0.357879097997555	pearson	1	Ttest_pvalue	Coefficient_of_eigenassay	SVD_pCMs_only3CT	NoPrepr	SVD	5523	RCT-Tx12_D_then_T200	F	RCT
Drug	D_then_T200_RCT	RCT	Cell_line.Tx12_D_then_T200	Plate.99	LYPD1	-2	0.0350612592745382	pearson	1	Ttest_pvalue	Coefficient_of_eigenassay	SVD_pCMs_only3CT	NoPrepr	SVD	11613	RCT-Tx12_D_then_T200	F	RCT
Drug	D_then_T200_RCT	RCT	Cell_line.Tx12_D_then_T200	Plate.99	LYPD6	-2	-0.192453035654355	pearson	1	Ttest_pvalue	Coefficient_of_eigenassay	SVD_pCMs_only3CT	NoPrepr	SVD	8110	RCT-Tx12_D_then_T200	F	RCT
Drug	D_then_T200_RCT	RCT	Cell_line.Tx12_D_then_T200	Plate.99	LYPD6B	-2	0.123297715206585	pearson	1	Ttest_pvalue	Coefficient_of_eigenassay	SVD_pCMs_only3CT	NoPrepr	SVD	9468	RCT-Tx12_D_then_T200	F	RCT
Drug	D_then_T200_RCT	RCT	Cell_line.Tx12_D_then_T200	Plate.99	LYPLA1	-2	-1.19161331269831	pearson	1	Ttest_pvalue	Coefficient_of_eigenassay	SVD_pCMs_only3CT	NoPrepr	SVD	689	RCT-Tx12_D_then_T200	F	RCT
Drug	D_then_T200_RCT	RCT	Cell_line.Tx12_D_then_T200	Plate.99	LYPLA2	-2	1.4670920010504	pearson	1	Ttest_pvalue	Coefficient_of_eigenassay	SVD_pCMs_only3CT	NoPrepr	SVD	289	RCT-Tx12_D_then_T200	F	RCT
Drug	D_then_T200_RCT	RCT	Cell_line.Tx12_D_then_T200	Plate.99	LYPLAL1	-2	-0.289664475141284	pearson	1	Ttest_pvalue	Coefficient_of_eigenassay	SVD_pCMs_only3CT	NoPrepr	SVD	6493	RCT-Tx12_D_then_T200	F	RCT
Drug	D_then_T200_RCT	RCT	Cell_line.Tx12_D_then_T200	Plate.99	LYRM1	-2	-0.732279321277138	pearson	1	Ttest_pvalue	Coefficient_of_eigenassay	SVD_pCMs_only3CT	NoPrepr	SVD	2293	RCT-Tx12_D_then_T200	F	RCT
Drug	D_then_T200_RCT	RCT	Cell_line.Tx12_D_then_T200	Plate.99	LYRM2	-2	-0.536913762285992	pearson	1	Ttest_pvalue	Coefficient_of_eigenassay	SVD_pCMs_only3CT	NoPrepr	SVD	3648	RCT-Tx12_D_then_T200	F	RCT
Drug	D_then_T200_RCT	RCT	Cell_line.Tx12_D_then_T200	Plate.99	LYRM4	-2	-0.266425388755162	pearson	1	Ttest_pvalue	Coefficient_of_eigenassay	SVD_pCMs_only3CT	NoPrepr	SVD	6869	RCT-Tx12_D_then_T200	F	RCT
Drug	D_then_T200_RCT	RCT	Cell_line.Tx12_D_then_T200	Plate.99	LYRM7	-2	-0.108597535948592	pearson	1	Ttest_pvalue	Coefficient_of_eigenassay	SVD_pCMs_only3CT	NoPrepr	SVD	9794	RCT-Tx12_D_then_T200	F	RCT
Drug	D_then_T200_RCT	RCT	Cell_line.Tx12_D_then_T200	Plate.99	LYRM9	-2	0.54800813024514	pearson	1	Ttest_pvalue	Coefficient_of_eigenassay	SVD_pCMs_only3CT	NoPrepr	SVD	3554	RCT-Tx12_D_then_T200	F	RCT
Drug	D_then_T200_RCT	RCT	Cell_line.Tx12_D_then_T200	Plate.99	LYSMD1	-2	0.298315092010821	pearson	1	Ttest_pvalue	Coefficient_of_eigenassay	SVD_pCMs_only3CT	NoPrepr	SVD	6365	RCT-Tx12_D_then_T200	F	RCT
Drug	D_then_T200_RCT	RCT	Cell_line.Tx12_D_then_T200	Plate.99	LYSMD2	-2	-1.46996796966906	pearson	1	Ttest_pvalue	Coefficient_of_eigenassay	SVD_pCMs_only3CT	NoPrepr	SVD	286	RCT-Tx12_D_then_T200	F	RCT
Drug	D_then_T200_RCT	RCT	Cell_line.Tx12_D_then_T200	Plate.99	LYSMD3	-2	-0.264503066801756	pearson	1	Ttest_pvalue	Coefficient_of_eigenassay	SVD_pCMs_only3CT	NoPrepr	SVD	6891	RCT-Tx12_D_then_T200	F	RCT
Drug	D_then_T200_RCT	RCT	Cell_line.Tx12_D_then_T200	Plate.99	LYSMD4	-2	0.110192633569366	pearson	1	Ttest_pvalue	Coefficient_of_eigenassay	SVD_pCMs_only3CT	NoPrepr	SVD	9755	RCT-Tx12_D_then_T200	F	RCT
Drug	D_then_T200_RCT	RCT	Cell_line.Tx12_D_then_T200	Plate.99	LYST	-2	0.0514322356657999	pearson	1	Ttest_pvalue	Coefficient_of_eigenassay	SVD_pCMs_only3CT	NoPrepr	SVD	11149	RCT-Tx12_D_then_T200	F	RCT
Drug	D_then_T200_RCT	RCT	Cell_line.Tx12_D_then_T200	Plate.99	LYVE1	-2	0	pearson	1	Ttest_pvalue	Coefficient_of_eigenassay	SVD_pCMs_only3CT	NoPrepr	SVD	13951	RCT-Tx12_D_then_T200	F	RCT
Drug	D_then_T200_RCT	RCT	Cell_line.Tx12_D_then_T200	Plate.99	LYZL4	-2	0	pearson	1	Ttest_pvalue	Coefficient_of_eigenassay	SVD_pCMs_only3CT	NoPrepr	SVD	13951	RCT-Tx12_D_then_T200	F	RCT
Drug	D_then_T200_RCT	RCT	Cell_line.Tx12_D_then_T200	Plate.99	LZIC	-2	-0.104462779249633	pearson	1	Ttest_pvalue	Coefficient_of_eigenassay	SVD_pCMs_only3CT	NoPrepr	SVD	9873	RCT-Tx12_D_then_T200	F	RCT
Drug	D_then_T200_RCT	RCT	Cell_line.Tx12_D_then_T200	Plate.99	LZTFL1	-2	-0.749622087776396	pearson	1	Ttest_pvalue	Coefficient_of_eigenassay	SVD_pCMs_only3CT	NoPrepr	SVD	2199	RCT-Tx12_D_then_T200	F	RCT
Drug	D_then_T200_RCT	RCT	Cell_line.Tx12_D_then_T200	Plate.99	LZTR1	-2	0.651173777582064	pearson	1	Ttest_pvalue	Coefficient_of_eigenassay	SVD_pCMs_only3CT	NoPrepr	SVD	2788	RCT-Tx12_D_then_T200	F	RCT
Drug	D_then_T200_RCT	RCT	Cell_line.Tx12_D_then_T200	Plate.99	LZTS1	-2	0.365770633382999	pearson	1	Ttest_pvalue	Coefficient_of_eigenassay	SVD_pCMs_only3CT	NoPrepr	SVD	5420	RCT-Tx12_D_then_T200	F	RCT
Drug	D_then_T200_RCT	RCT	Cell_line.Tx12_D_then_T200	Plate.99	LZTS2	-2	1.14221749145247	pearson	1	Ttest_pvalue	Coefficient_of_eigenassay	SVD_pCMs_only3CT	NoPrepr	SVD	799	RCT-Tx12_D_then_T200	F	RCT
Drug	D_then_T200_RCT	RCT	Cell_line.Tx12_D_then_T200	Plate.99	LZTS3	-2	0.0591026054454294	pearson	1	Ttest_pvalue	Coefficient_of_eigenassay	SVD_pCMs_only3CT	NoPrepr	SVD	10950	RCT-Tx12_D_then_T200	F	RCT
Drug	D_then_T200_RCT	RCT	Cell_line.Tx12_D_then_T200	Plate.99	M6PR	-2	0.437414867539167	pearson	1	Ttest_pvalue	Coefficient_of_eigenassay	SVD_pCMs_only3CT	NoPrepr	SVD	4566	RCT-Tx12_D_then_T200	F	RCT
Drug	D_then_T200_RCT	RCT	Cell_line.Tx12_D_then_T200	Plate.99	MAATS1	-2	0	pearson	1	Ttest_pvalue	Coefficient_of_eigenassay	SVD_pCMs_only3CT	NoPrepr	SVD	13951	RCT-Tx12_D_then_T200	F	RCT
Drug	D_then_T200_RCT	RCT	Cell_line.Tx12_D_then_T200	Plate.99	MAB21L1	-2	0.447043706151943	pearson	1	Ttest_pvalue	Coefficient_of_eigenassay	SVD_pCMs_only3CT	NoPrepr	SVD	4489	RCT-Tx12_D_then_T200	F	RCT
Drug	D_then_T200_RCT	RCT	Cell_line.Tx12_D_then_T200	Plate.99	MAB21L2	-2	0.174406218890115	pearson	1	Ttest_pvalue	Coefficient_of_eigenassay	SVD_pCMs_only3CT	NoPrepr	SVD	8454	RCT-Tx12_D_then_T200	F	RCT
Drug	D_then_T200_RCT	RCT	Cell_line.Tx12_D_then_T200	Plate.99	MAB21L3	-2	0	pearson	1	Ttest_pvalue	Coefficient_of_eigenassay	SVD_pCMs_only3CT	NoPrepr	SVD	13951	RCT-Tx12_D_then_T200	F	RCT
Drug	D_then_T200_RCT	RCT	Cell_line.Tx12_D_then_T200	Plate.99	MACF1	-2	0.208222769253954	pearson	1	Ttest_pvalue	Coefficient_of_eigenassay	SVD_pCMs_only3CT	NoPrepr	SVD	7831	RCT-Tx12_D_then_T200	F	RCT
Drug	D_then_T200_RCT	RCT	Cell_line.Tx12_D_then_T200	Plate.99	MACO1	-2	0.0474096297509089	pearson	1	Ttest_pvalue	Coefficient_of_eigenassay	SVD_pCMs_only3CT	NoPrepr	SVD	11257	RCT-Tx12_D_then_T200	F	RCT
Drug	D_then_T200_RCT	RCT	Cell_line.Tx12_D_then_T200	Plate.99	MACROD1	-2	0.753704788374342	pearson	1	Ttest_pvalue	Coefficient_of_eigenassay	SVD_pCMs_only3CT	NoPrepr	SVD	2186	RCT-Tx12_D_then_T200	F	RCT
Drug	D_then_T200_RCT	RCT	Cell_line.Tx12_D_then_T200	Plate.99	MACROD2	-2	-0.0902794053569177	pearson	1	Ttest_pvalue	Coefficient_of_eigenassay	SVD_pCMs_only3CT	NoPrepr	SVD	10195	RCT-Tx12_D_then_T200	F	RCT
Drug	D_then_T200_RCT	RCT	Cell_line.Tx12_D_then_T200	Plate.99	MAD1L1	-2	0.396314959058162	pearson	1	Ttest_pvalue	Coefficient_of_eigenassay	SVD_pCMs_only3CT	NoPrepr	SVD	5038	RCT-Tx12_D_then_T200	F	RCT
Drug	D_then_T200_RCT	RCT	Cell_line.Tx12_D_then_T200	Plate.99	MAD2L1	-2	-0.801188889662455	pearson	1	Ttest_pvalue	Coefficient_of_eigenassay	SVD_pCMs_only3CT	NoPrepr	SVD	1958	RCT-Tx12_D_then_T200	F	RCT
Drug	D_then_T200_RCT	RCT	Cell_line.Tx12_D_then_T200	Plate.99	MAD2L1BP	-2	-0.132428137814093	pearson	1	Ttest_pvalue	Coefficient_of_eigenassay	SVD_pCMs_only3CT	NoPrepr	SVD	9266	RCT-Tx12_D_then_T200	F	RCT
Drug	D_then_T200_RCT	RCT	Cell_line.Tx12_D_then_T200	Plate.99	MAD2L2	-2	0.542093876324746	pearson	1	Ttest_pvalue	Coefficient_of_eigenassay	SVD_pCMs_only3CT	NoPrepr	SVD	3609	RCT-Tx12_D_then_T200	F	RCT
Drug	D_then_T200_RCT	RCT	Cell_line.Tx12_D_then_T200	Plate.99	MADCAM1	-2	0	pearson	1	Ttest_pvalue	Coefficient_of_eigenassay	SVD_pCMs_only3CT	NoPrepr	SVD	13951	RCT-Tx12_D_then_T200	F	RCT
Drug	D_then_T200_RCT	RCT	Cell_line.Tx12_D_then_T200	Plate.99	MADD	-2	0.733546543927138	pearson	1	Ttest_pvalue	Coefficient_of_eigenassay	SVD_pCMs_only3CT	NoPrepr	SVD	2284	RCT-Tx12_D_then_T200	F	RCT
Drug	D_then_T200_RCT	RCT	Cell_line.Tx12_D_then_T200	Plate.99	MAEA	-2	0.773322741416019	pearson	1	Ttest_pvalue	Coefficient_of_eigenassay	SVD_pCMs_only3CT	NoPrepr	SVD	2089	RCT-Tx12_D_then_T200	F	RCT
Drug	D_then_T200_RCT	RCT	Cell_line.Tx12_D_then_T200	Plate.99	MAEL	-2	0	pearson	1	Ttest_pvalue	Coefficient_of_eigenassay	SVD_pCMs_only3CT	NoPrepr	SVD	13951	RCT-Tx12_D_then_T200	F	RCT
Drug	D_then_T200_RCT	RCT	Cell_line.Tx12_D_then_T200	Plate.99	MAF	-2	-0.151917559775562	pearson	1	Ttest_pvalue	Coefficient_of_eigenassay	SVD_pCMs_only3CT	NoPrepr	SVD	8893	RCT-Tx12_D_then_T200	F	RCT
Drug	D_then_T200_RCT	RCT	Cell_line.Tx12_D_then_T200	Plate.99	MAF1	-2	1.42674244941837	pearson	1	Ttest_pvalue	Coefficient_of_eigenassay	SVD_pCMs_only3CT	NoPrepr	SVD	340	RCT-Tx12_D_then_T200	F	RCT
Drug	D_then_T200_RCT	RCT	Cell_line.Tx12_D_then_T200	Plate.99	MAFB	-2	0.309451949905665	pearson	1	Ttest_pvalue	Coefficient_of_eigenassay	SVD_pCMs_only3CT	NoPrepr	SVD	6209	RCT-Tx12_D_then_T200	F	RCT
Drug	D_then_T200_RCT	RCT	Cell_line.Tx12_D_then_T200	Plate.99	MAFF	-2	4.13673440255926	pearson	1	Ttest_pvalue	Coefficient_of_eigenassay	SVD_pCMs_only3CT	NoPrepr	SVD	2	RCT-Tx12_D_then_T200	F	RCT
Drug	D_then_T200_RCT	RCT	Cell_line.Tx12_D_then_T200	Plate.99	MAFG	-2	0.49593412397163	pearson	1	Ttest_pvalue	Coefficient_of_eigenassay	SVD_pCMs_only3CT	NoPrepr	SVD	4007	RCT-Tx12_D_then_T200	F	RCT
Drug	D_then_T200_RCT	RCT	Cell_line.Tx12_D_then_T200	Plate.99	MAFK	-2	-0.102819995376768	pearson	1	Ttest_pvalue	Coefficient_of_eigenassay	SVD_pCMs_only3CT	NoPrepr	SVD	9906	RCT-Tx12_D_then_T200	F	RCT
Drug	D_then_T200_RCT	RCT	Cell_line.Tx12_D_then_T200	Plate.99	MAGEA3	-2	0	pearson	1	Ttest_pvalue	Coefficient_of_eigenassay	SVD_pCMs_only3CT	NoPrepr	SVD	13951	RCT-Tx12_D_then_T200	F	RCT
Drug	D_then_T200_RCT	RCT	Cell_line.Tx12_D_then_T200	Plate.99	MAGEA4	-2	2.6136452273136	pearson	1	Ttest_pvalue	Coefficient_of_eigenassay	SVD_pCMs_only3CT	NoPrepr	SVD	13	RCT-Tx12_D_then_T200	F	RCT
Drug	D_then_T200_RCT	RCT	Cell_line.Tx12_D_then_T200	Plate.99	MAGED1	-2	0.712796152022657	pearson	1	Ttest_pvalue	Coefficient_of_eigenassay	SVD_pCMs_only3CT	NoPrepr	SVD	2404	RCT-Tx12_D_then_T200	F	RCT
Drug	D_then_T200_RCT	RCT	Cell_line.Tx12_D_then_T200	Plate.99	MAGED2	-2	0.806862449012942	pearson	1	Ttest_pvalue	Coefficient_of_eigenassay	SVD_pCMs_only3CT	NoPrepr	SVD	1925	RCT-Tx12_D_then_T200	F	RCT
Drug	D_then_T200_RCT	RCT	Cell_line.Tx12_D_then_T200	Plate.99	MAGEE1	-2	0.198720287672338	pearson	1	Ttest_pvalue	Coefficient_of_eigenassay	SVD_pCMs_only3CT	NoPrepr	SVD	7997	RCT-Tx12_D_then_T200	F	RCT
Drug	D_then_T200_RCT	RCT	Cell_line.Tx12_D_then_T200	Plate.99	MAGEE2	-2	0	pearson	1	Ttest_pvalue	Coefficient_of_eigenassay	SVD_pCMs_only3CT	NoPrepr	SVD	13951	RCT-Tx12_D_then_T200	F	RCT
Drug	D_then_T200_RCT	RCT	Cell_line.Tx12_D_then_T200	Plate.99	MAGEF1	-2	-0.0990043541207715	pearson	1	Ttest_pvalue	Coefficient_of_eigenassay	SVD_pCMs_only3CT	NoPrepr	SVD	9994	RCT-Tx12_D_then_T200	F	RCT
Drug	D_then_T200_RCT	RCT	Cell_line.Tx12_D_then_T200	Plate.99	MAGEH1	-2	0.419487875063193	pearson	1	Ttest_pvalue	Coefficient_of_eigenassay	SVD_pCMs_only3CT	NoPrepr	SVD	4748	RCT-Tx12_D_then_T200	F	RCT
Drug	D_then_T200_RCT	RCT	Cell_line.Tx12_D_then_T200	Plate.99	MAGEL2	-2	0.159408842364953	pearson	1	Ttest_pvalue	Coefficient_of_eigenassay	SVD_pCMs_only3CT	NoPrepr	SVD	8734	RCT-Tx12_D_then_T200	F	RCT
Drug	D_then_T200_RCT	RCT	Cell_line.Tx12_D_then_T200	Plate.99	MAGI1	-2	0.0215196522740564	pearson	1	Ttest_pvalue	Coefficient_of_eigenassay	SVD_pCMs_only3CT	NoPrepr	SVD	11972	RCT-Tx12_D_then_T200	F	RCT
Drug	D_then_T200_RCT	RCT	Cell_line.Tx12_D_then_T200	Plate.99	MAGI2	-2	-0.390262888166846	pearson	1	Ttest_pvalue	Coefficient_of_eigenassay	SVD_pCMs_only3CT	NoPrepr	SVD	5113	RCT-Tx12_D_then_T200	F	RCT
Drug	D_then_T200_RCT	RCT	Cell_line.Tx12_D_then_T200	Plate.99	MAGI3	-2	-0.254621975534144	pearson	1	Ttest_pvalue	Coefficient_of_eigenassay	SVD_pCMs_only3CT	NoPrepr	SVD	7058	RCT-Tx12_D_then_T200	F	RCT
Drug	D_then_T200_RCT	RCT	Cell_line.Tx12_D_then_T200	Plate.99	MAGIX	-2	0	pearson	1	Ttest_pvalue	Coefficient_of_eigenassay	SVD_pCMs_only3CT	NoPrepr	SVD	13951	RCT-Tx12_D_then_T200	F	RCT
Drug	D_then_T200_RCT	RCT	Cell_line.Tx12_D_then_T200	Plate.99	MAGOH	-2	-0.0400393744098907	pearson	1	Ttest_pvalue	Coefficient_of_eigenassay	SVD_pCMs_only3CT	NoPrepr	SVD	11473	RCT-Tx12_D_then_T200	F	RCT
Drug	D_then_T200_RCT	RCT	Cell_line.Tx12_D_then_T200	Plate.99	MAGOHB	-2	-0.31992375656673	pearson	1	Ttest_pvalue	Coefficient_of_eigenassay	SVD_pCMs_only3CT	NoPrepr	SVD	6036	RCT-Tx12_D_then_T200	F	RCT
Drug	D_then_T200_RCT	RCT	Cell_line.Tx12_D_then_T200	Plate.99	MAGT1	-2	-0.401081874886953	pearson	1	Ttest_pvalue	Coefficient_of_eigenassay	SVD_pCMs_only3CT	NoPrepr	SVD	4980	RCT-Tx12_D_then_T200	F	RCT
Drug	D_then_T200_RCT	RCT	Cell_line.Tx12_D_then_T200	Plate.99	MAIP1	-2	-0.171394322639943	pearson	1	Ttest_pvalue	Coefficient_of_eigenassay	SVD_pCMs_only3CT	NoPrepr	SVD	8508	RCT-Tx12_D_then_T200	F	RCT
Drug	D_then_T200_RCT	RCT	Cell_line.Tx12_D_then_T200	Plate.99	MAK	-2	-0.201699446799232	pearson	1	Ttest_pvalue	Coefficient_of_eigenassay	SVD_pCMs_only3CT	NoPrepr	SVD	7942	RCT-Tx12_D_then_T200	F	RCT
Drug	D_then_T200_RCT	RCT	Cell_line.Tx12_D_then_T200	Plate.99	MAK16	-2	-0.451625136675501	pearson	1	Ttest_pvalue	Coefficient_of_eigenassay	SVD_pCMs_only3CT	NoPrepr	SVD	4434	RCT-Tx12_D_then_T200	F	RCT
Drug	D_then_T200_RCT	RCT	Cell_line.Tx12_D_then_T200	Plate.99	MAL	-2	0	pearson	1	Ttest_pvalue	Coefficient_of_eigenassay	SVD_pCMs_only3CT	NoPrepr	SVD	13951	RCT-Tx12_D_then_T200	F	RCT
Drug	D_then_T200_RCT	RCT	Cell_line.Tx12_D_then_T200	Plate.99	MAL2	-2	-0.041584076590996	pearson	1	Ttest_pvalue	Coefficient_of_eigenassay	SVD_pCMs_only3CT	NoPrepr	SVD	11428	RCT-Tx12_D_then_T200	F	RCT
Drug	D_then_T200_RCT	RCT	Cell_line.Tx12_D_then_T200	Plate.99	MALRD1	-2	0	pearson	1	Ttest_pvalue	Coefficient_of_eigenassay	SVD_pCMs_only3CT	NoPrepr	SVD	13951	RCT-Tx12_D_then_T200	F	RCT
Drug	D_then_T200_RCT	RCT	Cell_line.Tx12_D_then_T200	Plate.99	MALSU1	-2	-0.618695423808034	pearson	1	Ttest_pvalue	Coefficient_of_eigenassay	SVD_pCMs_only3CT	NoPrepr	SVD	3008	RCT-Tx12_D_then_T200	F	RCT
Drug	D_then_T200_RCT	RCT	Cell_line.Tx12_D_then_T200	Plate.99	MALT1	-2	-0.106949763968326	pearson	1	Ttest_pvalue	Coefficient_of_eigenassay	SVD_pCMs_only3CT	NoPrepr	SVD	9824	RCT-Tx12_D_then_T200	F	RCT
Drug	D_then_T200_RCT	RCT	Cell_line.Tx12_D_then_T200	Plate.99	MAMDC2	-2	0.184302216038366	pearson	1	Ttest_pvalue	Coefficient_of_eigenassay	SVD_pCMs_only3CT	NoPrepr	SVD	8270	RCT-Tx12_D_then_T200	F	RCT
Drug	D_then_T200_RCT	RCT	Cell_line.Tx12_D_then_T200	Plate.99	MAMDC4	-2	0.0633190248452693	pearson	1	Ttest_pvalue	Coefficient_of_eigenassay	SVD_pCMs_only3CT	NoPrepr	SVD	10855	RCT-Tx12_D_then_T200	F	RCT
Drug	D_then_T200_RCT	RCT	Cell_line.Tx12_D_then_T200	Plate.99	MAML1	-2	0.291693588751931	pearson	1	Ttest_pvalue	Coefficient_of_eigenassay	SVD_pCMs_only3CT	NoPrepr	SVD	6464	RCT-Tx12_D_then_T200	F	RCT
Drug	D_then_T200_RCT	RCT	Cell_line.Tx12_D_then_T200	Plate.99	MAML2	-2	0.0311549545546326	pearson	1	Ttest_pvalue	Coefficient_of_eigenassay	SVD_pCMs_only3CT	NoPrepr	SVD	11725	RCT-Tx12_D_then_T200	F	RCT
Drug	D_then_T200_RCT	RCT	Cell_line.Tx12_D_then_T200	Plate.99	MAML3	-2	0.353243722638198	pearson	1	Ttest_pvalue	Coefficient_of_eigenassay	SVD_pCMs_only3CT	NoPrepr	SVD	5583	RCT-Tx12_D_then_T200	F	RCT
Drug	D_then_T200_RCT	RCT	Cell_line.Tx12_D_then_T200	Plate.99	MAMLD1	-2	-0.208649164113115	pearson	1	Ttest_pvalue	Coefficient_of_eigenassay	SVD_pCMs_only3CT	NoPrepr	SVD	7825	RCT-Tx12_D_then_T200	F	RCT
Drug	D_then_T200_RCT	RCT	Cell_line.Tx12_D_then_T200	Plate.99	MAMSTR	-2	0.393665529060359	pearson	1	Ttest_pvalue	Coefficient_of_eigenassay	SVD_pCMs_only3CT	NoPrepr	SVD	5065	RCT-Tx12_D_then_T200	F	RCT
Drug	D_then_T200_RCT	RCT	Cell_line.Tx12_D_then_T200	Plate.99	MAN1A1	-2	0.203643638409288	pearson	1	Ttest_pvalue	Coefficient_of_eigenassay	SVD_pCMs_only3CT	NoPrepr	SVD	7914	RCT-Tx12_D_then_T200	F	RCT
Drug	D_then_T200_RCT	RCT	Cell_line.Tx12_D_then_T200	Plate.99	MAN1A2	-2	-0.0660073655132257	pearson	1	Ttest_pvalue	Coefficient_of_eigenassay	SVD_pCMs_only3CT	NoPrepr	SVD	10784	RCT-Tx12_D_then_T200	F	RCT
Drug	D_then_T200_RCT	RCT	Cell_line.Tx12_D_then_T200	Plate.99	MAN1B1	-2	0.900781087761329	pearson	1	Ttest_pvalue	Coefficient_of_eigenassay	SVD_pCMs_only3CT	NoPrepr	SVD	1508	RCT-Tx12_D_then_T200	F	RCT
Drug	D_then_T200_RCT	RCT	Cell_line.Tx12_D_then_T200	Plate.99	MAN1C1	-2	1.10305288866888	pearson	1	Ttest_pvalue	Coefficient_of_eigenassay	SVD_pCMs_only3CT	NoPrepr	SVD	888	RCT-Tx12_D_then_T200	F	RCT
Drug	D_then_T200_RCT	RCT	Cell_line.Tx12_D_then_T200	Plate.99	MAN2A1	-2	-0.0751591393377311	pearson	1	Ttest_pvalue	Coefficient_of_eigenassay	SVD_pCMs_only3CT	NoPrepr	SVD	10555	RCT-Tx12_D_then_T200	F	RCT
Drug	D_then_T200_RCT	RCT	Cell_line.Tx12_D_then_T200	Plate.99	MAN2A2	-2	0.441631911005467	pearson	1	Ttest_pvalue	Coefficient_of_eigenassay	SVD_pCMs_only3CT	NoPrepr	SVD	4531	RCT-Tx12_D_then_T200	F	RCT
Drug	D_then_T200_RCT	RCT	Cell_line.Tx12_D_then_T200	Plate.99	MAN2B1	-2	0.909759548162748	pearson	1	Ttest_pvalue	Coefficient_of_eigenassay	SVD_pCMs_only3CT	NoPrepr	SVD	1472	RCT-Tx12_D_then_T200	F	RCT
Drug	D_then_T200_RCT	RCT	Cell_line.Tx12_D_then_T200	Plate.99	MAN2B2	-2	-0.0643651530794987	pearson	1	Ttest_pvalue	Coefficient_of_eigenassay	SVD_pCMs_only3CT	NoPrepr	SVD	10833	RCT-Tx12_D_then_T200	F	RCT
Drug	D_then_T200_RCT	RCT	Cell_line.Tx12_D_then_T200	Plate.99	MAN2C1	-2	0.316768851592058	pearson	1	Ttest_pvalue	Coefficient_of_eigenassay	SVD_pCMs_only3CT	NoPrepr	SVD	6078	RCT-Tx12_D_then_T200	F	RCT
Drug	D_then_T200_RCT	RCT	Cell_line.Tx12_D_then_T200	Plate.99	MANBA	-2	-0.170809529776166	pearson	1	Ttest_pvalue	Coefficient_of_eigenassay	SVD_pCMs_only3CT	NoPrepr	SVD	8518	RCT-Tx12_D_then_T200	F	RCT
Drug	D_then_T200_RCT	RCT	Cell_line.Tx12_D_then_T200	Plate.99	MANBAL	-2	0.96892685161213	pearson	1	Ttest_pvalue	Coefficient_of_eigenassay	SVD_pCMs_only3CT	NoPrepr	SVD	1265	RCT-Tx12_D_then_T200	F	RCT
Drug	D_then_T200_RCT	RCT	Cell_line.Tx12_D_then_T200	Plate.99	MANEA	-2	-0.26675590771063	pearson	1	Ttest_pvalue	Coefficient_of_eigenassay	SVD_pCMs_only3CT	NoPrepr	SVD	6863	RCT-Tx12_D_then_T200	F	RCT
Drug	D_then_T200_RCT	RCT	Cell_line.Tx12_D_then_T200	Plate.99	MANEAL	-2	1.15073406721171	pearson	1	Ttest_pvalue	Coefficient_of_eigenassay	SVD_pCMs_only3CT	NoPrepr	SVD	773	RCT-Tx12_D_then_T200	F	RCT
Drug	D_then_T200_RCT	RCT	Cell_line.Tx12_D_then_T200	Plate.99	MANF	-2	0.0116274110690009	pearson	1	Ttest_pvalue	Coefficient_of_eigenassay	SVD_pCMs_only3CT	NoPrepr	SVD	12240	RCT-Tx12_D_then_T200	F	RCT
Drug	D_then_T200_RCT	RCT	Cell_line.Tx12_D_then_T200	Plate.99	MANSC1	-2	-0.0438453022067523	pearson	1	Ttest_pvalue	Coefficient_of_eigenassay	SVD_pCMs_only3CT	NoPrepr	SVD	11368	RCT-Tx12_D_then_T200	F	RCT
Drug	D_then_T200_RCT	RCT	Cell_line.Tx12_D_then_T200	Plate.99	MAOA	-2	-0.0554098310593442	pearson	1	Ttest_pvalue	Coefficient_of_eigenassay	SVD_pCMs_only3CT	NoPrepr	SVD	11041	RCT-Tx12_D_then_T200	F	RCT
Drug	D_then_T200_RCT	RCT	Cell_line.Tx12_D_then_T200	Plate.99	MAOB	-2	0.00646700593363841	pearson	1	Ttest_pvalue	Coefficient_of_eigenassay	SVD_pCMs_only3CT	NoPrepr	SVD	12391	RCT-Tx12_D_then_T200	F	RCT
Drug	D_then_T200_RCT	RCT	Cell_line.Tx12_D_then_T200	Plate.99	MAP10	-2	-0.0053573819425241	pearson	1	Ttest_pvalue	Coefficient_of_eigenassay	SVD_pCMs_only3CT	NoPrepr	SVD	12430	RCT-Tx12_D_then_T200	F	RCT
Drug	D_then_T200_RCT	RCT	Cell_line.Tx12_D_then_T200	Plate.99	MAP1A	-2	0.279967037888246	pearson	1	Ttest_pvalue	Coefficient_of_eigenassay	SVD_pCMs_only3CT	NoPrepr	SVD	6653	RCT-Tx12_D_then_T200	F	RCT
Drug	D_then_T200_RCT	RCT	Cell_line.Tx12_D_then_T200	Plate.99	MAP1B	-2	0.0644424452582844	pearson	1	Ttest_pvalue	Coefficient_of_eigenassay	SVD_pCMs_only3CT	NoPrepr	SVD	10831	RCT-Tx12_D_then_T200	F	RCT
Drug	D_then_T200_RCT	RCT	Cell_line.Tx12_D_then_T200	Plate.99	MAP1LC3A	-2	0.685480034536217	pearson	1	Ttest_pvalue	Coefficient_of_eigenassay	SVD_pCMs_only3CT	NoPrepr	SVD	2563	RCT-Tx12_D_then_T200	F	RCT
Drug	D_then_T200_RCT	RCT	Cell_line.Tx12_D_then_T200	Plate.99	MAP1LC3B	-2	-0.757010215748743	pearson	1	Ttest_pvalue	Coefficient_of_eigenassay	SVD_pCMs_only3CT	NoPrepr	SVD	2170	RCT-Tx12_D_then_T200	F	RCT
Drug	D_then_T200_RCT	RCT	Cell_line.Tx12_D_then_T200	Plate.99	MAP1LC3C	-2	0	pearson	1	Ttest_pvalue	Coefficient_of_eigenassay	SVD_pCMs_only3CT	NoPrepr	SVD	13951	RCT-Tx12_D_then_T200	F	RCT
Drug	D_then_T200_RCT	RCT	Cell_line.Tx12_D_then_T200	Plate.99	MAP1S	-2	0.667864045005669	pearson	1	Ttest_pvalue	Coefficient_of_eigenassay	SVD_pCMs_only3CT	NoPrepr	SVD	2670	RCT-Tx12_D_then_T200	F	RCT
Drug	D_then_T200_RCT	RCT	Cell_line.Tx12_D_then_T200	Plate.99	MAP2	-2	0.167411081717022	pearson	1	Ttest_pvalue	Coefficient_of_eigenassay	SVD_pCMs_only3CT	NoPrepr	SVD	8578	RCT-Tx12_D_then_T200	F	RCT
Drug	D_then_T200_RCT	RCT	Cell_line.Tx12_D_then_T200	Plate.99	MAP2K1	-2	0.168790345089475	pearson	1	Ttest_pvalue	Coefficient_of_eigenassay	SVD_pCMs_only3CT	NoPrepr	SVD	8551	RCT-Tx12_D_then_T200	F	RCT
Drug	D_then_T200_RCT	RCT	Cell_line.Tx12_D_then_T200	Plate.99	MAP2K2	-2	0.966023635722826	pearson	1	Ttest_pvalue	Coefficient_of_eigenassay	SVD_pCMs_only3CT	NoPrepr	SVD	1274	RCT-Tx12_D_then_T200	F	RCT
Drug	D_then_T200_RCT	RCT	Cell_line.Tx12_D_then_T200	Plate.99	MAP2K3	-2	0.64722444965467	pearson	1	Ttest_pvalue	Coefficient_of_eigenassay	SVD_pCMs_only3CT	NoPrepr	SVD	2811	RCT-Tx12_D_then_T200	F	RCT
Drug	D_then_T200_RCT	RCT	Cell_line.Tx12_D_then_T200	Plate.99	MAP2K4	-2	-0.278176894405305	pearson	1	Ttest_pvalue	Coefficient_of_eigenassay	SVD_pCMs_only3CT	NoPrepr	SVD	6677	RCT-Tx12_D_then_T200	F	RCT
Drug	D_then_T200_RCT	RCT	Cell_line.Tx12_D_then_T200	Plate.99	MAP2K5	-2	-0.0198927766612866	pearson	1	Ttest_pvalue	Coefficient_of_eigenassay	SVD_pCMs_only3CT	NoPrepr	SVD	12009	RCT-Tx12_D_then_T200	F	RCT
Drug	D_then_T200_RCT	RCT	Cell_line.Tx12_D_then_T200	Plate.99	MAP2K6	-2	-0.166583950208353	pearson	1	Ttest_pvalue	Coefficient_of_eigenassay	SVD_pCMs_only3CT	NoPrepr	SVD	8597	RCT-Tx12_D_then_T200	F	RCT
Drug	D_then_T200_RCT	RCT	Cell_line.Tx12_D_then_T200	Plate.99	MAP2K7	-2	0.497729578303231	pearson	1	Ttest_pvalue	Coefficient_of_eigenassay	SVD_pCMs_only3CT	NoPrepr	SVD	4000	RCT-Tx12_D_then_T200	F	RCT
Drug	D_then_T200_RCT	RCT	Cell_line.Tx12_D_then_T200	Plate.99	MAP3K1	-2	0.0414883086012273	pearson	1	Ttest_pvalue	Coefficient_of_eigenassay	SVD_pCMs_only3CT	NoPrepr	SVD	11430	RCT-Tx12_D_then_T200	F	RCT
Drug	D_then_T200_RCT	RCT	Cell_line.Tx12_D_then_T200	Plate.99	MAP3K10	-2	0.812815157558132	pearson	1	Ttest_pvalue	Coefficient_of_eigenassay	SVD_pCMs_only3CT	NoPrepr	SVD	1893	RCT-Tx12_D_then_T200	F	RCT
Drug	D_then_T200_RCT	RCT	Cell_line.Tx12_D_then_T200	Plate.99	MAP3K11	-2	0.367442268664658	pearson	1	Ttest_pvalue	Coefficient_of_eigenassay	SVD_pCMs_only3CT	NoPrepr	SVD	5401	RCT-Tx12_D_then_T200	F	RCT
Drug	D_then_T200_RCT	RCT	Cell_line.Tx12_D_then_T200	Plate.99	MAP3K12	-2	0.0706596448006153	pearson	1	Ttest_pvalue	Coefficient_of_eigenassay	SVD_pCMs_only3CT	NoPrepr	SVD	10660	RCT-Tx12_D_then_T200	F	RCT
Drug	D_then_T200_RCT	RCT	Cell_line.Tx12_D_then_T200	Plate.99	MAP3K13	-2	0.0030457299128243	pearson	1	Ttest_pvalue	Coefficient_of_eigenassay	SVD_pCMs_only3CT	NoPrepr	SVD	12495	RCT-Tx12_D_then_T200	F	RCT
Drug	D_then_T200_RCT	RCT	Cell_line.Tx12_D_then_T200	Plate.99	MAP3K14	-2	0.169417938306098	pearson	1	Ttest_pvalue	Coefficient_of_eigenassay	SVD_pCMs_only3CT	NoPrepr	SVD	8541	RCT-Tx12_D_then_T200	F	RCT
Drug	D_then_T200_RCT	RCT	Cell_line.Tx12_D_then_T200	Plate.99	MAP3K15	-2	0	pearson	1	Ttest_pvalue	Coefficient_of_eigenassay	SVD_pCMs_only3CT	NoPrepr	SVD	13951	RCT-Tx12_D_then_T200	F	RCT
Drug	D_then_T200_RCT	RCT	Cell_line.Tx12_D_then_T200	Plate.99	MAP3K19	-2	0	pearson	1	Ttest_pvalue	Coefficient_of_eigenassay	SVD_pCMs_only3CT	NoPrepr	SVD	13951	RCT-Tx12_D_then_T200	F	RCT
Drug	D_then_T200_RCT	RCT	Cell_line.Tx12_D_then_T200	Plate.99	MAP3K2	-2	-0.179627595671265	pearson	1	Ttest_pvalue	Coefficient_of_eigenassay	SVD_pCMs_only3CT	NoPrepr	SVD	8357	RCT-Tx12_D_then_T200	F	RCT
Drug	D_then_T200_RCT	RCT	Cell_line.Tx12_D_then_T200	Plate.99	MAP3K20	-2	-0.136650918883376	pearson	1	Ttest_pvalue	Coefficient_of_eigenassay	SVD_pCMs_only3CT	NoPrepr	SVD	9181	RCT-Tx12_D_then_T200	F	RCT
Drug	D_then_T200_RCT	RCT	Cell_line.Tx12_D_then_T200	Plate.99	MAP3K3	-2	0.543865729645462	pearson	1	Ttest_pvalue	Coefficient_of_eigenassay	SVD_pCMs_only3CT	NoPrepr	SVD	3597	RCT-Tx12_D_then_T200	F	RCT
Drug	D_then_T200_RCT	RCT	Cell_line.Tx12_D_then_T200	Plate.99	MAP3K4	-2	0.0353580091651772	pearson	1	Ttest_pvalue	Coefficient_of_eigenassay	SVD_pCMs_only3CT	NoPrepr	SVD	11603	RCT-Tx12_D_then_T200	F	RCT
Drug	D_then_T200_RCT	RCT	Cell_line.Tx12_D_then_T200	Plate.99	MAP3K5	-2	-0.251677905061009	pearson	1	Ttest_pvalue	Coefficient_of_eigenassay	SVD_pCMs_only3CT	NoPrepr	SVD	7104	RCT-Tx12_D_then_T200	F	RCT
Drug	D_then_T200_RCT	RCT	Cell_line.Tx12_D_then_T200	Plate.99	MAP3K6	-2	0.827859317838634	pearson	1	Ttest_pvalue	Coefficient_of_eigenassay	SVD_pCMs_only3CT	NoPrepr	SVD	1823	RCT-Tx12_D_then_T200	F	RCT
Drug	D_then_T200_RCT	RCT	Cell_line.Tx12_D_then_T200	Plate.99	MAP3K7	-2	-0.325437932398026	pearson	1	Ttest_pvalue	Coefficient_of_eigenassay	SVD_pCMs_only3CT	NoPrepr	SVD	5961	RCT-Tx12_D_then_T200	F	RCT
Drug	D_then_T200_RCT	RCT	Cell_line.Tx12_D_then_T200	Plate.99	MAP3K7CL	-2	-0.629589917283869	pearson	1	Ttest_pvalue	Coefficient_of_eigenassay	SVD_pCMs_only3CT	NoPrepr	SVD	2941	RCT-Tx12_D_then_T200	F	RCT
Drug	D_then_T200_RCT	RCT	Cell_line.Tx12_D_then_T200	Plate.99	MAP3K8	-2	-0.325220171662006	pearson	1	Ttest_pvalue	Coefficient_of_eigenassay	SVD_pCMs_only3CT	NoPrepr	SVD	5967	RCT-Tx12_D_then_T200	F	RCT
Drug	D_then_T200_RCT	RCT	Cell_line.Tx12_D_then_T200	Plate.99	MAP3K9	-2	0.234093246296018	pearson	1	Ttest_pvalue	Coefficient_of_eigenassay	SVD_pCMs_only3CT	NoPrepr	SVD	7404	RCT-Tx12_D_then_T200	F	RCT
Drug	D_then_T200_RCT	RCT	Cell_line.Tx12_D_then_T200	Plate.99	MAP4	-2	0.824254949582114	pearson	1	Ttest_pvalue	Coefficient_of_eigenassay	SVD_pCMs_only3CT	NoPrepr	SVD	1835	RCT-Tx12_D_then_T200	F	RCT
Drug	D_then_T200_RCT	RCT	Cell_line.Tx12_D_then_T200	Plate.99	MAP4K1	-2	0	pearson	1	Ttest_pvalue	Coefficient_of_eigenassay	SVD_pCMs_only3CT	NoPrepr	SVD	13951	RCT-Tx12_D_then_T200	F	RCT
Drug	D_then_T200_RCT	RCT	Cell_line.Tx12_D_then_T200	Plate.99	MAP4K2	-2	0.196990145500218	pearson	1	Ttest_pvalue	Coefficient_of_eigenassay	SVD_pCMs_only3CT	NoPrepr	SVD	8029	RCT-Tx12_D_then_T200	F	RCT
Drug	D_then_T200_RCT	RCT	Cell_line.Tx12_D_then_T200	Plate.99	MAP4K3	-2	-0.237876801155457	pearson	1	Ttest_pvalue	Coefficient_of_eigenassay	SVD_pCMs_only3CT	NoPrepr	SVD	7349	RCT-Tx12_D_then_T200	F	RCT
Drug	D_then_T200_RCT	RCT	Cell_line.Tx12_D_then_T200	Plate.99	MAP4K4	-2	0.258857437271512	pearson	1	Ttest_pvalue	Coefficient_of_eigenassay	SVD_pCMs_only3CT	NoPrepr	SVD	6983	RCT-Tx12_D_then_T200	F	RCT
Drug	D_then_T200_RCT	RCT	Cell_line.Tx12_D_then_T200	Plate.99	MAP4K5	-2	-0.300069863835788	pearson	1	Ttest_pvalue	Coefficient_of_eigenassay	SVD_pCMs_only3CT	NoPrepr	SVD	6330	RCT-Tx12_D_then_T200	F	RCT
Drug	D_then_T200_RCT	RCT	Cell_line.Tx12_D_then_T200	Plate.99	MAP6	-2	0.46907781258308	pearson	1	Ttest_pvalue	Coefficient_of_eigenassay	SVD_pCMs_only3CT	NoPrepr	SVD	4261	RCT-Tx12_D_then_T200	F	RCT
Drug	D_then_T200_RCT	RCT	Cell_line.Tx12_D_then_T200	Plate.99	MAP6D1	-2	0.780374983519866	pearson	1	Ttest_pvalue	Coefficient_of_eigenassay	SVD_pCMs_only3CT	NoPrepr	SVD	2062	RCT-Tx12_D_then_T200	F	RCT
Drug	D_then_T200_RCT	RCT	Cell_line.Tx12_D_then_T200	Plate.99	MAP7	-2	0.894029569541911	pearson	1	Ttest_pvalue	Coefficient_of_eigenassay	SVD_pCMs_only3CT	NoPrepr	SVD	1537	RCT-Tx12_D_then_T200	F	RCT
Drug	D_then_T200_RCT	RCT	Cell_line.Tx12_D_then_T200	Plate.99	MAP7D1	-2	1.83751322139396	pearson	1	Ttest_pvalue	Coefficient_of_eigenassay	SVD_pCMs_only3CT	NoPrepr	SVD	90	RCT-Tx12_D_then_T200	F	RCT
Drug	D_then_T200_RCT	RCT	Cell_line.Tx12_D_then_T200	Plate.99	MAP7D2	-2	-0.0498752004437405	pearson	1	Ttest_pvalue	Coefficient_of_eigenassay	SVD_pCMs_only3CT	NoPrepr	SVD	11194	RCT-Tx12_D_then_T200	F	RCT
Drug	D_then_T200_RCT	RCT	Cell_line.Tx12_D_then_T200	Plate.99	MAP7D3	-2	-0.353403864760465	pearson	1	Ttest_pvalue	Coefficient_of_eigenassay	SVD_pCMs_only3CT	NoPrepr	SVD	5582	RCT-Tx12_D_then_T200	F	RCT
Drug	D_then_T200_RCT	RCT	Cell_line.Tx12_D_then_T200	Plate.99	MAP9	-2	-0.375772288237742	pearson	1	Ttest_pvalue	Coefficient_of_eigenassay	SVD_pCMs_only3CT	NoPrepr	SVD	5311	RCT-Tx12_D_then_T200	F	RCT
Drug	D_then_T200_RCT	RCT	Cell_line.Tx12_D_then_T200	Plate.99	MAPK1	-2	-0.291633823700152	pearson	1	Ttest_pvalue	Coefficient_of_eigenassay	SVD_pCMs_only3CT	NoPrepr	SVD	6465	RCT-Tx12_D_then_T200	F	RCT
Drug	D_then_T200_RCT	RCT	Cell_line.Tx12_D_then_T200	Plate.99	MAPK10	-2	0.430836914982296	pearson	1	Ttest_pvalue	Coefficient_of_eigenassay	SVD_pCMs_only3CT	NoPrepr	SVD	4624	RCT-Tx12_D_then_T200	F	RCT
Drug	D_then_T200_RCT	RCT	Cell_line.Tx12_D_then_T200	Plate.99	MAPK11	-2	0.316738611773554	pearson	1	Ttest_pvalue	Coefficient_of_eigenassay	SVD_pCMs_only3CT	NoPrepr	SVD	6079	RCT-Tx12_D_then_T200	F	RCT
Drug	D_then_T200_RCT	RCT	Cell_line.Tx12_D_then_T200	Plate.99	MAPK12	-2	-0.0921903808458809	pearson	1	Ttest_pvalue	Coefficient_of_eigenassay	SVD_pCMs_only3CT	NoPrepr	SVD	10150	RCT-Tx12_D_then_T200	F	RCT
Drug	D_then_T200_RCT	RCT	Cell_line.Tx12_D_then_T200	Plate.99	MAPK13	-2	-0.316704244763275	pearson	1	Ttest_pvalue	Coefficient_of_eigenassay	SVD_pCMs_only3CT	NoPrepr	SVD	6080	RCT-Tx12_D_then_T200	F	RCT
Drug	D_then_T200_RCT	RCT	Cell_line.Tx12_D_then_T200	Plate.99	MAPK14	-2	-0.423075084664549	pearson	1	Ttest_pvalue	Coefficient_of_eigenassay	SVD_pCMs_only3CT	NoPrepr	SVD	4709	RCT-Tx12_D_then_T200	F	RCT
Drug	D_then_T200_RCT	RCT	Cell_line.Tx12_D_then_T200	Plate.99	MAPK15	-2	0	pearson	1	Ttest_pvalue	Coefficient_of_eigenassay	SVD_pCMs_only3CT	NoPrepr	SVD	13951	RCT-Tx12_D_then_T200	F	RCT
Drug	D_then_T200_RCT	RCT	Cell_line.Tx12_D_then_T200	Plate.99	MAPK1IP1L	-2	-0.0653269860712223	pearson	1	Ttest_pvalue	Coefficient_of_eigenassay	SVD_pCMs_only3CT	NoPrepr	SVD	10797	RCT-Tx12_D_then_T200	F	RCT
Drug	D_then_T200_RCT	RCT	Cell_line.Tx12_D_then_T200	Plate.99	MAPK3	-2	0.607737170942655	pearson	1	Ttest_pvalue	Coefficient_of_eigenassay	SVD_pCMs_only3CT	NoPrepr	SVD	3085	RCT-Tx12_D_then_T200	F	RCT
Drug	D_then_T200_RCT	RCT	Cell_line.Tx12_D_then_T200	Plate.99	MAPK4	-2	0.744045402965562	pearson	1	Ttest_pvalue	Coefficient_of_eigenassay	SVD_pCMs_only3CT	NoPrepr	SVD	2227	RCT-Tx12_D_then_T200	F	RCT
Drug	D_then_T200_RCT	RCT	Cell_line.Tx12_D_then_T200	Plate.99	MAPK6	-2	-0.193039131425992	pearson	1	Ttest_pvalue	Coefficient_of_eigenassay	SVD_pCMs_only3CT	NoPrepr	SVD	8103	RCT-Tx12_D_then_T200	F	RCT
Drug	D_then_T200_RCT	RCT	Cell_line.Tx12_D_then_T200	Plate.99	MAPK7	-2	0.681776569844919	pearson	1	Ttest_pvalue	Coefficient_of_eigenassay	SVD_pCMs_only3CT	NoPrepr	SVD	2584	RCT-Tx12_D_then_T200	F	RCT
Drug	D_then_T200_RCT	RCT	Cell_line.Tx12_D_then_T200	Plate.99	MAPK8	-2	-0.322501986008435	pearson	1	Ttest_pvalue	Coefficient_of_eigenassay	SVD_pCMs_only3CT	NoPrepr	SVD	6006	RCT-Tx12_D_then_T200	F	RCT
Drug	D_then_T200_RCT	RCT	Cell_line.Tx12_D_then_T200	Plate.99	MAPK8IP1	-2	1.59402796982119	pearson	1	Ttest_pvalue	Coefficient_of_eigenassay	SVD_pCMs_only3CT	NoPrepr	SVD	196	RCT-Tx12_D_then_T200	F	RCT
Drug	D_then_T200_RCT	RCT	Cell_line.Tx12_D_then_T200	Plate.99	MAPK8IP2	-2	0.104190993546913	pearson	1	Ttest_pvalue	Coefficient_of_eigenassay	SVD_pCMs_only3CT	NoPrepr	SVD	9884	RCT-Tx12_D_then_T200	F	RCT
Drug	D_then_T200_RCT	RCT	Cell_line.Tx12_D_then_T200	Plate.99	MAPK8IP3	-2	0.582873248924699	pearson	1	Ttest_pvalue	Coefficient_of_eigenassay	SVD_pCMs_only3CT	NoPrepr	SVD	3261	RCT-Tx12_D_then_T200	F	RCT
Drug	D_then_T200_RCT	RCT	Cell_line.Tx12_D_then_T200	Plate.99	MAPK9	-2	-0.166865517800875	pearson	1	Ttest_pvalue	Coefficient_of_eigenassay	SVD_pCMs_only3CT	NoPrepr	SVD	8590	RCT-Tx12_D_then_T200	F	RCT
Drug	D_then_T200_RCT	RCT	Cell_line.Tx12_D_then_T200	Plate.99	MAPKAP1	-2	0.465618407002335	pearson	1	Ttest_pvalue	Coefficient_of_eigenassay	SVD_pCMs_only3CT	NoPrepr	SVD	4302	RCT-Tx12_D_then_T200	F	RCT
Drug	D_then_T200_RCT	RCT	Cell_line.Tx12_D_then_T200	Plate.99	MAPKAPK2	-2	0.785736702692865	pearson	1	Ttest_pvalue	Coefficient_of_eigenassay	SVD_pCMs_only3CT	NoPrepr	SVD	2035	RCT-Tx12_D_then_T200	F	RCT
Drug	D_then_T200_RCT	RCT	Cell_line.Tx12_D_then_T200	Plate.99	MAPKAPK3	-2	0.401815249627163	pearson	1	Ttest_pvalue	Coefficient_of_eigenassay	SVD_pCMs_only3CT	NoPrepr	SVD	4970	RCT-Tx12_D_then_T200	F	RCT
Drug	D_then_T200_RCT	RCT	Cell_line.Tx12_D_then_T200	Plate.99	MAPKAPK5	-2	0.120160381625334	pearson	1	Ttest_pvalue	Coefficient_of_eigenassay	SVD_pCMs_only3CT	NoPrepr	SVD	9538	RCT-Tx12_D_then_T200	F	RCT
Drug	D_then_T200_RCT	RCT	Cell_line.Tx12_D_then_T200	Plate.99	MAPKBP1	-2	0.173889038995633	pearson	1	Ttest_pvalue	Coefficient_of_eigenassay	SVD_pCMs_only3CT	NoPrepr	SVD	8465	RCT-Tx12_D_then_T200	F	RCT
Drug	D_then_T200_RCT	RCT	Cell_line.Tx12_D_then_T200	Plate.99	MAPRE1	-2	-0.00297624851613215	pearson	1	Ttest_pvalue	Coefficient_of_eigenassay	SVD_pCMs_only3CT	NoPrepr	SVD	12502	RCT-Tx12_D_then_T200	F	RCT
Drug	D_then_T200_RCT	RCT	Cell_line.Tx12_D_then_T200	Plate.99	MAPRE2	-2	0.458738340685741	pearson	1	Ttest_pvalue	Coefficient_of_eigenassay	SVD_pCMs_only3CT	NoPrepr	SVD	4361	RCT-Tx12_D_then_T200	F	RCT
Drug	D_then_T200_RCT	RCT	Cell_line.Tx12_D_then_T200	Plate.99	MAPRE3	-2	0.784132794675206	pearson	1	Ttest_pvalue	Coefficient_of_eigenassay	SVD_pCMs_only3CT	NoPrepr	SVD	2046	RCT-Tx12_D_then_T200	F	RCT
Drug	D_then_T200_RCT	RCT	Cell_line.Tx12_D_then_T200	Plate.99	MAPT	-2	0	pearson	1	Ttest_pvalue	Coefficient_of_eigenassay	SVD_pCMs_only3CT	NoPrepr	SVD	13951	RCT-Tx12_D_then_T200	F	RCT
Drug	D_then_T200_RCT	RCT	Cell_line.Tx12_D_then_T200	Plate.99	MARC1	-2	-0.346773391903715	pearson	1	Ttest_pvalue	Coefficient_of_eigenassay	SVD_pCMs_only3CT	NoPrepr	SVD	5678	RCT-Tx12_D_then_T200	F	RCT
Drug	D_then_T200_RCT	RCT	Cell_line.Tx12_D_then_T200	Plate.99	MARC2	-2	-0.529202346602539	pearson	1	Ttest_pvalue	Coefficient_of_eigenassay	SVD_pCMs_only3CT	NoPrepr	SVD	3725	RCT-Tx12_D_then_T200	F	RCT
Drug	D_then_T200_RCT	RCT	Cell_line.Tx12_D_then_T200	Plate.99	MARCH1	-2	0.0104648532968243	pearson	1	Ttest_pvalue	Coefficient_of_eigenassay	SVD_pCMs_only3CT	NoPrepr	SVD	12281	RCT-Tx12_D_then_T200	F	RCT
Drug	D_then_T200_RCT	RCT	Cell_line.Tx12_D_then_T200	Plate.99	MARCH10	-2	0	pearson	1	Ttest_pvalue	Coefficient_of_eigenassay	SVD_pCMs_only3CT	NoPrepr	SVD	13951	RCT-Tx12_D_then_T200	F	RCT
Drug	D_then_T200_RCT	RCT	Cell_line.Tx12_D_then_T200	Plate.99	MARCH11	-2	-0.0687191442791533	pearson	1	Ttest_pvalue	Coefficient_of_eigenassay	SVD_pCMs_only3CT	NoPrepr	SVD	10719	RCT-Tx12_D_then_T200	F	RCT
Drug	D_then_T200_RCT	RCT	Cell_line.Tx12_D_then_T200	Plate.99	MARCH2	-2	0.555870755063791	pearson	1	Ttest_pvalue	Coefficient_of_eigenassay	SVD_pCMs_only3CT	NoPrepr	SVD	3491	RCT-Tx12_D_then_T200	F	RCT
Drug	D_then_T200_RCT	RCT	Cell_line.Tx12_D_then_T200	Plate.99	MARCH3	-2	0.185060483627116	pearson	1	Ttest_pvalue	Coefficient_of_eigenassay	SVD_pCMs_only3CT	NoPrepr	SVD	8254	RCT-Tx12_D_then_T200	F	RCT
Drug	D_then_T200_RCT	RCT	Cell_line.Tx12_D_then_T200	Plate.99	MARCH4	-2	0.236642990907018	pearson	1	Ttest_pvalue	Coefficient_of_eigenassay	SVD_pCMs_only3CT	NoPrepr	SVD	7368	RCT-Tx12_D_then_T200	F	RCT
Drug	D_then_T200_RCT	RCT	Cell_line.Tx12_D_then_T200	Plate.99	MARCH5	-2	-0.488621753867984	pearson	1	Ttest_pvalue	Coefficient_of_eigenassay	SVD_pCMs_only3CT	NoPrepr	SVD	4074	RCT-Tx12_D_then_T200	F	RCT
Drug	D_then_T200_RCT	RCT	Cell_line.Tx12_D_then_T200	Plate.99	MARCH6	-2	-0.125316179837002	pearson	1	Ttest_pvalue	Coefficient_of_eigenassay	SVD_pCMs_only3CT	NoPrepr	SVD	9416	RCT-Tx12_D_then_T200	F	RCT
Drug	D_then_T200_RCT	RCT	Cell_line.Tx12_D_then_T200	Plate.99	MARCH7	-2	-0.386385528383404	pearson	1	Ttest_pvalue	Coefficient_of_eigenassay	SVD_pCMs_only3CT	NoPrepr	SVD	5170	RCT-Tx12_D_then_T200	F	RCT
Drug	D_then_T200_RCT	RCT	Cell_line.Tx12_D_then_T200	Plate.99	MARCH8	-2	0.0543512323582968	pearson	1	Ttest_pvalue	Coefficient_of_eigenassay	SVD_pCMs_only3CT	NoPrepr	SVD	11072	RCT-Tx12_D_then_T200	F	RCT
Drug	D_then_T200_RCT	RCT	Cell_line.Tx12_D_then_T200	Plate.99	MARCH9	-2	-0.137215920698443	pearson	1	Ttest_pvalue	Coefficient_of_eigenassay	SVD_pCMs_only3CT	NoPrepr	SVD	9167	RCT-Tx12_D_then_T200	F	RCT
Drug	D_then_T200_RCT	RCT	Cell_line.Tx12_D_then_T200	Plate.99	MARCKS	-2	-0.408195359057782	pearson	1	Ttest_pvalue	Coefficient_of_eigenassay	SVD_pCMs_only3CT	NoPrepr	SVD	4884	RCT-Tx12_D_then_T200	F	RCT
Drug	D_then_T200_RCT	RCT	Cell_line.Tx12_D_then_T200	Plate.99	MARCKSL1	-2	0.716517457376538	pearson	1	Ttest_pvalue	Coefficient_of_eigenassay	SVD_pCMs_only3CT	NoPrepr	SVD	2376	RCT-Tx12_D_then_T200	F	RCT
Drug	D_then_T200_RCT	RCT	Cell_line.Tx12_D_then_T200	Plate.99	MARK1	-2	-0.35238025966755	pearson	1	Ttest_pvalue	Coefficient_of_eigenassay	SVD_pCMs_only3CT	NoPrepr	SVD	5598	RCT-Tx12_D_then_T200	F	RCT
Drug	D_then_T200_RCT	RCT	Cell_line.Tx12_D_then_T200	Plate.99	MARK2	-2	0.725626205676028	pearson	1	Ttest_pvalue	Coefficient_of_eigenassay	SVD_pCMs_only3CT	NoPrepr	SVD	2319	RCT-Tx12_D_then_T200	F	RCT
Drug	D_then_T200_RCT	RCT	Cell_line.Tx12_D_then_T200	Plate.99	MARK3	-2	0.278050459065803	pearson	1	Ttest_pvalue	Coefficient_of_eigenassay	SVD_pCMs_only3CT	NoPrepr	SVD	6682	RCT-Tx12_D_then_T200	F	RCT
Drug	D_then_T200_RCT	RCT	Cell_line.Tx12_D_then_T200	Plate.99	MARK4	-2	1.10471849991353	pearson	1	Ttest_pvalue	Coefficient_of_eigenassay	SVD_pCMs_only3CT	NoPrepr	SVD	882	RCT-Tx12_D_then_T200	F	RCT
Drug	D_then_T200_RCT	RCT	Cell_line.Tx12_D_then_T200	Plate.99	MARS	-2	0.567215260043904	pearson	1	Ttest_pvalue	Coefficient_of_eigenassay	SVD_pCMs_only3CT	NoPrepr	SVD	3391	RCT-Tx12_D_then_T200	F	RCT
Drug	D_then_T200_RCT	RCT	Cell_line.Tx12_D_then_T200	Plate.99	MARS2	-2	-0.990411440768194	pearson	1	Ttest_pvalue	Coefficient_of_eigenassay	SVD_pCMs_only3CT	NoPrepr	SVD	1190	RCT-Tx12_D_then_T200	F	RCT
Drug	D_then_T200_RCT	RCT	Cell_line.Tx12_D_then_T200	Plate.99	MARVELD1	-2	0.58880189940203	pearson	1	Ttest_pvalue	Coefficient_of_eigenassay	SVD_pCMs_only3CT	NoPrepr	SVD	3211	RCT-Tx12_D_then_T200	F	RCT
Drug	D_then_T200_RCT	RCT	Cell_line.Tx12_D_then_T200	Plate.99	MARVELD3	-2	0.296300101952923	pearson	1	Ttest_pvalue	Coefficient_of_eigenassay	SVD_pCMs_only3CT	NoPrepr	SVD	6399	RCT-Tx12_D_then_T200	F	RCT
Drug	D_then_T200_RCT	RCT	Cell_line.Tx12_D_then_T200	Plate.99	MASP1	-2	-0.110008642323737	pearson	1	Ttest_pvalue	Coefficient_of_eigenassay	SVD_pCMs_only3CT	NoPrepr	SVD	9761	RCT-Tx12_D_then_T200	F	RCT
Drug	D_then_T200_RCT	RCT	Cell_line.Tx12_D_then_T200	Plate.99	MASP2	-2	0.00220307341077261	pearson	1	Ttest_pvalue	Coefficient_of_eigenassay	SVD_pCMs_only3CT	NoPrepr	SVD	12523	RCT-Tx12_D_then_T200	F	RCT
Drug	D_then_T200_RCT	RCT	Cell_line.Tx12_D_then_T200	Plate.99	MAST1	-2	0	pearson	1	Ttest_pvalue	Coefficient_of_eigenassay	SVD_pCMs_only3CT	NoPrepr	SVD	13951	RCT-Tx12_D_then_T200	F	RCT
Drug	D_then_T200_RCT	RCT	Cell_line.Tx12_D_then_T200	Plate.99	MAST2	-2	1.16745791644102	pearson	1	Ttest_pvalue	Coefficient_of_eigenassay	SVD_pCMs_only3CT	NoPrepr	SVD	733	RCT-Tx12_D_then_T200	F	RCT
Drug	D_then_T200_RCT	RCT	Cell_line.Tx12_D_then_T200	Plate.99	MAST3	-2	0.0261425764908157	pearson	1	Ttest_pvalue	Coefficient_of_eigenassay	SVD_pCMs_only3CT	NoPrepr	SVD	11845	RCT-Tx12_D_then_T200	F	RCT
Drug	D_then_T200_RCT	RCT	Cell_line.Tx12_D_then_T200	Plate.99	MAST4	-2	-0.1666444702073	pearson	1	Ttest_pvalue	Coefficient_of_eigenassay	SVD_pCMs_only3CT	NoPrepr	SVD	8596	RCT-Tx12_D_then_T200	F	RCT
Drug	D_then_T200_RCT	RCT	Cell_line.Tx12_D_then_T200	Plate.99	MASTL	-2	-0.304935595233264	pearson	1	Ttest_pvalue	Coefficient_of_eigenassay	SVD_pCMs_only3CT	NoPrepr	SVD	6261	RCT-Tx12_D_then_T200	F	RCT
Drug	D_then_T200_RCT	RCT	Cell_line.Tx12_D_then_T200	Plate.99	MAT1A	-2	1.02981760175976	pearson	1	Ttest_pvalue	Coefficient_of_eigenassay	SVD_pCMs_only3CT	NoPrepr	SVD	1069	RCT-Tx12_D_then_T200	F	RCT
Drug	D_then_T200_RCT	RCT	Cell_line.Tx12_D_then_T200	Plate.99	MAT2A	-2	-0.0776686512529385	pearson	1	Ttest_pvalue	Coefficient_of_eigenassay	SVD_pCMs_only3CT	NoPrepr	SVD	10494	RCT-Tx12_D_then_T200	F	RCT
Drug	D_then_T200_RCT	RCT	Cell_line.Tx12_D_then_T200	Plate.99	MAT2B	-2	-0.19445755875394	pearson	1	Ttest_pvalue	Coefficient_of_eigenassay	SVD_pCMs_only3CT	NoPrepr	SVD	8073	RCT-Tx12_D_then_T200	F	RCT
Drug	D_then_T200_RCT	RCT	Cell_line.Tx12_D_then_T200	Plate.99	MATN1	-2	0	pearson	1	Ttest_pvalue	Coefficient_of_eigenassay	SVD_pCMs_only3CT	NoPrepr	SVD	13951	RCT-Tx12_D_then_T200	F	RCT
Drug	D_then_T200_RCT	RCT	Cell_line.Tx12_D_then_T200	Plate.99	MATN2	-2	0.35626772744497	pearson	1	Ttest_pvalue	Coefficient_of_eigenassay	SVD_pCMs_only3CT	NoPrepr	SVD	5545	RCT-Tx12_D_then_T200	F	RCT
Drug	D_then_T200_RCT	RCT	Cell_line.Tx12_D_then_T200	Plate.99	MATN3	-2	0	pearson	1	Ttest_pvalue	Coefficient_of_eigenassay	SVD_pCMs_only3CT	NoPrepr	SVD	13951	RCT-Tx12_D_then_T200	F	RCT
Drug	D_then_T200_RCT	RCT	Cell_line.Tx12_D_then_T200	Plate.99	MATR3	-2	-0.586882821982168	pearson	1	Ttest_pvalue	Coefficient_of_eigenassay	SVD_pCMs_only3CT	NoPrepr	SVD	3231	RCT-Tx12_D_then_T200	F	RCT
Drug	D_then_T200_RCT	RCT	Cell_line.Tx12_D_then_T200	Plate.99	MAU2	-2	0.277717059521903	pearson	1	Ttest_pvalue	Coefficient_of_eigenassay	SVD_pCMs_only3CT	NoPrepr	SVD	6691	RCT-Tx12_D_then_T200	F	RCT
Drug	D_then_T200_RCT	RCT	Cell_line.Tx12_D_then_T200	Plate.99	MAVS	-2	0.193049840992286	pearson	1	Ttest_pvalue	Coefficient_of_eigenassay	SVD_pCMs_only3CT	NoPrepr	SVD	8102	RCT-Tx12_D_then_T200	F	RCT
Drug	D_then_T200_RCT	RCT	Cell_line.Tx12_D_then_T200	Plate.99	MAX	-2	1.00104042729568	pearson	1	Ttest_pvalue	Coefficient_of_eigenassay	SVD_pCMs_only3CT	NoPrepr	SVD	1161	RCT-Tx12_D_then_T200	F	RCT
Drug	D_then_T200_RCT	RCT	Cell_line.Tx12_D_then_T200	Plate.99	MAZ	-2	1.15357739037967	pearson	1	Ttest_pvalue	Coefficient_of_eigenassay	SVD_pCMs_only3CT	NoPrepr	SVD	762	RCT-Tx12_D_then_T200	F	RCT
Drug	D_then_T200_RCT	RCT	Cell_line.Tx12_D_then_T200	Plate.99	MB	-2	0.578643667980197	pearson	1	Ttest_pvalue	Coefficient_of_eigenassay	SVD_pCMs_only3CT	NoPrepr	SVD	3298	RCT-Tx12_D_then_T200	F	RCT
Drug	D_then_T200_RCT	RCT	Cell_line.Tx12_D_then_T200	Plate.99	MB21D2	-2	0.536161408572387	pearson	1	Ttest_pvalue	Coefficient_of_eigenassay	SVD_pCMs_only3CT	NoPrepr	SVD	3656	RCT-Tx12_D_then_T200	F	RCT
Drug	D_then_T200_RCT	RCT	Cell_line.Tx12_D_then_T200	Plate.99	MBD1	-2	0.557737503275539	pearson	1	Ttest_pvalue	Coefficient_of_eigenassay	SVD_pCMs_only3CT	NoPrepr	SVD	3475	RCT-Tx12_D_then_T200	F	RCT
Drug	D_then_T200_RCT	RCT	Cell_line.Tx12_D_then_T200	Plate.99	MBD2	-2	0.1741949435669	pearson	1	Ttest_pvalue	Coefficient_of_eigenassay	SVD_pCMs_only3CT	NoPrepr	SVD	8457	RCT-Tx12_D_then_T200	F	RCT
Drug	D_then_T200_RCT	RCT	Cell_line.Tx12_D_then_T200	Plate.99	MBD3	-2	0.894675048330028	pearson	1	Ttest_pvalue	Coefficient_of_eigenassay	SVD_pCMs_only3CT	NoPrepr	SVD	1534	RCT-Tx12_D_then_T200	F	RCT
Drug	D_then_T200_RCT	RCT	Cell_line.Tx12_D_then_T200	Plate.99	MBD4	-2	-0.362338072184228	pearson	1	Ttest_pvalue	Coefficient_of_eigenassay	SVD_pCMs_only3CT	NoPrepr	SVD	5461	RCT-Tx12_D_then_T200	F	RCT
Drug	D_then_T200_RCT	RCT	Cell_line.Tx12_D_then_T200	Plate.99	MBD5	-2	0.245209647398425	pearson	1	Ttest_pvalue	Coefficient_of_eigenassay	SVD_pCMs_only3CT	NoPrepr	SVD	7225	RCT-Tx12_D_then_T200	F	RCT
Drug	D_then_T200_RCT	RCT	Cell_line.Tx12_D_then_T200	Plate.99	MBD6	-2	0.252201984411858	pearson	1	Ttest_pvalue	Coefficient_of_eigenassay	SVD_pCMs_only3CT	NoPrepr	SVD	7093	RCT-Tx12_D_then_T200	F	RCT
Drug	D_then_T200_RCT	RCT	Cell_line.Tx12_D_then_T200	Plate.99	MBIP	-2	-0.382276253386017	pearson	1	Ttest_pvalue	Coefficient_of_eigenassay	SVD_pCMs_only3CT	NoPrepr	SVD	5224	RCT-Tx12_D_then_T200	F	RCT
Drug	D_then_T200_RCT	RCT	Cell_line.Tx12_D_then_T200	Plate.99	MBLAC1	-2	0	pearson	1	Ttest_pvalue	Coefficient_of_eigenassay	SVD_pCMs_only3CT	NoPrepr	SVD	13951	RCT-Tx12_D_then_T200	F	RCT
Drug	D_then_T200_RCT	RCT	Cell_line.Tx12_D_then_T200	Plate.99	MBLAC2	-2	-0.164660839300537	pearson	1	Ttest_pvalue	Coefficient_of_eigenassay	SVD_pCMs_only3CT	NoPrepr	SVD	8639	RCT-Tx12_D_then_T200	F	RCT
Drug	D_then_T200_RCT	RCT	Cell_line.Tx12_D_then_T200	Plate.99	MBNL1	-2	-0.0725077001358135	pearson	1	Ttest_pvalue	Coefficient_of_eigenassay	SVD_pCMs_only3CT	NoPrepr	SVD	10610	RCT-Tx12_D_then_T200	F	RCT
Drug	D_then_T200_RCT	RCT	Cell_line.Tx12_D_then_T200	Plate.99	MBNL2	-2	-0.336305392763145	pearson	1	Ttest_pvalue	Coefficient_of_eigenassay	SVD_pCMs_only3CT	NoPrepr	SVD	5819	RCT-Tx12_D_then_T200	F	RCT
Drug	D_then_T200_RCT	RCT	Cell_line.Tx12_D_then_T200	Plate.99	MBNL3	-2	-0.0945373462034089	pearson	1	Ttest_pvalue	Coefficient_of_eigenassay	SVD_pCMs_only3CT	NoPrepr	SVD	10103	RCT-Tx12_D_then_T200	F	RCT
Drug	D_then_T200_RCT	RCT	Cell_line.Tx12_D_then_T200	Plate.99	MBOAT1	-2	0.113188114795203	pearson	1	Ttest_pvalue	Coefficient_of_eigenassay	SVD_pCMs_only3CT	NoPrepr	SVD	9702	RCT-Tx12_D_then_T200	F	RCT
Drug	D_then_T200_RCT	RCT	Cell_line.Tx12_D_then_T200	Plate.99	MBOAT2	-2	-0.185306950350606	pearson	1	Ttest_pvalue	Coefficient_of_eigenassay	SVD_pCMs_only3CT	NoPrepr	SVD	8249	RCT-Tx12_D_then_T200	F	RCT
Drug	D_then_T200_RCT	RCT	Cell_line.Tx12_D_then_T200	Plate.99	MBOAT4	-2	0	pearson	1	Ttest_pvalue	Coefficient_of_eigenassay	SVD_pCMs_only3CT	NoPrepr	SVD	13951	RCT-Tx12_D_then_T200	F	RCT
Drug	D_then_T200_RCT	RCT	Cell_line.Tx12_D_then_T200	Plate.99	MBP	-2	0.0082840567222137	pearson	1	Ttest_pvalue	Coefficient_of_eigenassay	SVD_pCMs_only3CT	NoPrepr	SVD	12340	RCT-Tx12_D_then_T200	F	RCT
Drug	D_then_T200_RCT	RCT	Cell_line.Tx12_D_then_T200	Plate.99	MBTD1	-2	-0.029646817770417	pearson	1	Ttest_pvalue	Coefficient_of_eigenassay	SVD_pCMs_only3CT	NoPrepr	SVD	11758	RCT-Tx12_D_then_T200	F	RCT
Drug	D_then_T200_RCT	RCT	Cell_line.Tx12_D_then_T200	Plate.99	MBTPS1	-2	0.97240040566257	pearson	1	Ttest_pvalue	Coefficient_of_eigenassay	SVD_pCMs_only3CT	NoPrepr	SVD	1251	RCT-Tx12_D_then_T200	F	RCT
Drug	D_then_T200_RCT	RCT	Cell_line.Tx12_D_then_T200	Plate.99	MBTPS2	-2	-0.64228988454104	pearson	1	Ttest_pvalue	Coefficient_of_eigenassay	SVD_pCMs_only3CT	NoPrepr	SVD	2844	RCT-Tx12_D_then_T200	F	RCT
Drug	D_then_T200_RCT	RCT	Cell_line.Tx12_D_then_T200	Plate.99	MC1R	-2	0.124199016993375	pearson	1	Ttest_pvalue	Coefficient_of_eigenassay	SVD_pCMs_only3CT	NoPrepr	SVD	9444	RCT-Tx12_D_then_T200	F	RCT
Drug	D_then_T200_RCT	RCT	Cell_line.Tx12_D_then_T200	Plate.99	MCAM	-2	1.21967891155605	pearson	1	Ttest_pvalue	Coefficient_of_eigenassay	SVD_pCMs_only3CT	NoPrepr	SVD	634	RCT-Tx12_D_then_T200	F	RCT
Drug	D_then_T200_RCT	RCT	Cell_line.Tx12_D_then_T200	Plate.99	MCAT	-2	1.04970978099631	pearson	1	Ttest_pvalue	Coefficient_of_eigenassay	SVD_pCMs_only3CT	NoPrepr	SVD	1026	RCT-Tx12_D_then_T200	F	RCT
Drug	D_then_T200_RCT	RCT	Cell_line.Tx12_D_then_T200	Plate.99	MCC	-2	0.328266470267195	pearson	1	Ttest_pvalue	Coefficient_of_eigenassay	SVD_pCMs_only3CT	NoPrepr	SVD	5919	RCT-Tx12_D_then_T200	F	RCT
Drug	D_then_T200_RCT	RCT	Cell_line.Tx12_D_then_T200	Plate.99	MCCC1	-2	-0.140060815145982	pearson	1	Ttest_pvalue	Coefficient_of_eigenassay	SVD_pCMs_only3CT	NoPrepr	SVD	9111	RCT-Tx12_D_then_T200	F	RCT
Drug	D_then_T200_RCT	RCT	Cell_line.Tx12_D_then_T200	Plate.99	MCCC2	-2	-0.276507275622035	pearson	1	Ttest_pvalue	Coefficient_of_eigenassay	SVD_pCMs_only3CT	NoPrepr	SVD	6713	RCT-Tx12_D_then_T200	F	RCT
Drug	D_then_T200_RCT	RCT	Cell_line.Tx12_D_then_T200	Plate.99	MCEE	-2	-0.246250186536756	pearson	1	Ttest_pvalue	Coefficient_of_eigenassay	SVD_pCMs_only3CT	NoPrepr	SVD	7208	RCT-Tx12_D_then_T200	F	RCT
Drug	D_then_T200_RCT	RCT	Cell_line.Tx12_D_then_T200	Plate.99	MCF2L	-2	0.294131941770333	pearson	1	Ttest_pvalue	Coefficient_of_eigenassay	SVD_pCMs_only3CT	NoPrepr	SVD	6429	RCT-Tx12_D_then_T200	F	RCT
Drug	D_then_T200_RCT	RCT	Cell_line.Tx12_D_then_T200	Plate.99	MCF2L2	-2	0.165549368532841	pearson	1	Ttest_pvalue	Coefficient_of_eigenassay	SVD_pCMs_only3CT	NoPrepr	SVD	8625	RCT-Tx12_D_then_T200	F	RCT
Drug	D_then_T200_RCT	RCT	Cell_line.Tx12_D_then_T200	Plate.99	MCFD2	-2	-0.906362049311382	pearson	1	Ttest_pvalue	Coefficient_of_eigenassay	SVD_pCMs_only3CT	NoPrepr	SVD	1485	RCT-Tx12_D_then_T200	F	RCT
Drug	D_then_T200_RCT	RCT	Cell_line.Tx12_D_then_T200	Plate.99	MCHR1	-2	0	pearson	1	Ttest_pvalue	Coefficient_of_eigenassay	SVD_pCMs_only3CT	NoPrepr	SVD	13951	RCT-Tx12_D_then_T200	F	RCT
Drug	D_then_T200_RCT	RCT	Cell_line.Tx12_D_then_T200	Plate.99	MCL1	-2	-0.195005826348205	pearson	1	Ttest_pvalue	Coefficient_of_eigenassay	SVD_pCMs_only3CT	NoPrepr	SVD	8064	RCT-Tx12_D_then_T200	F	RCT
Drug	D_then_T200_RCT	RCT	Cell_line.Tx12_D_then_T200	Plate.99	MCM10	-2	-0.963079290304767	pearson	1	Ttest_pvalue	Coefficient_of_eigenassay	SVD_pCMs_only3CT	NoPrepr	SVD	1284	RCT-Tx12_D_then_T200	F	RCT
Drug	D_then_T200_RCT	RCT	Cell_line.Tx12_D_then_T200	Plate.99	MCM2	-2	0.531557065463677	pearson	1	Ttest_pvalue	Coefficient_of_eigenassay	SVD_pCMs_only3CT	NoPrepr	SVD	3699	RCT-Tx12_D_then_T200	F	RCT
Drug	D_then_T200_RCT	RCT	Cell_line.Tx12_D_then_T200	Plate.99	MCM3	-2	0.385940875359844	pearson	1	Ttest_pvalue	Coefficient_of_eigenassay	SVD_pCMs_only3CT	NoPrepr	SVD	5177	RCT-Tx12_D_then_T200	F	RCT
Drug	D_then_T200_RCT	RCT	Cell_line.Tx12_D_then_T200	Plate.99	MCM3AP	-2	0.358215609644776	pearson	1	Ttest_pvalue	Coefficient_of_eigenassay	SVD_pCMs_only3CT	NoPrepr	SVD	5517	RCT-Tx12_D_then_T200	F	RCT
Drug	D_then_T200_RCT	RCT	Cell_line.Tx12_D_then_T200	Plate.99	MCM4	-2	0.175271287059505	pearson	1	Ttest_pvalue	Coefficient_of_eigenassay	SVD_pCMs_only3CT	NoPrepr	SVD	8440	RCT-Tx12_D_then_T200	F	RCT
Drug	D_then_T200_RCT	RCT	Cell_line.Tx12_D_then_T200	Plate.99	MCM5	-2	0.369769617411027	pearson	1	Ttest_pvalue	Coefficient_of_eigenassay	SVD_pCMs_only3CT	NoPrepr	SVD	5382	RCT-Tx12_D_then_T200	F	RCT
Drug	D_then_T200_RCT	RCT	Cell_line.Tx12_D_then_T200	Plate.99	MCM6	-2	-0.503979929006372	pearson	1	Ttest_pvalue	Coefficient_of_eigenassay	SVD_pCMs_only3CT	NoPrepr	SVD	3958	RCT-Tx12_D_then_T200	F	RCT
Drug	D_then_T200_RCT	RCT	Cell_line.Tx12_D_then_T200	Plate.99	MCM7	-2	0.716816961493965	pearson	1	Ttest_pvalue	Coefficient_of_eigenassay	SVD_pCMs_only3CT	NoPrepr	SVD	2372	RCT-Tx12_D_then_T200	F	RCT
Drug	D_then_T200_RCT	RCT	Cell_line.Tx12_D_then_T200	Plate.99	MCM8	-2	-0.211398539666152	pearson	1	Ttest_pvalue	Coefficient_of_eigenassay	SVD_pCMs_only3CT	NoPrepr	SVD	7773	RCT-Tx12_D_then_T200	F	RCT
Drug	D_then_T200_RCT	RCT	Cell_line.Tx12_D_then_T200	Plate.99	MCM9	-2	0.141422785695112	pearson	1	Ttest_pvalue	Coefficient_of_eigenassay	SVD_pCMs_only3CT	NoPrepr	SVD	9081	RCT-Tx12_D_then_T200	F	RCT
Drug	D_then_T200_RCT	RCT	Cell_line.Tx12_D_then_T200	Plate.99	MCMBP	-2	0.0854346977632377	pearson	1	Ttest_pvalue	Coefficient_of_eigenassay	SVD_pCMs_only3CT	NoPrepr	SVD	10312	RCT-Tx12_D_then_T200	F	RCT
Drug	D_then_T200_RCT	RCT	Cell_line.Tx12_D_then_T200	Plate.99	MCMDC2	-2	-0.672303762715253	pearson	1	Ttest_pvalue	Coefficient_of_eigenassay	SVD_pCMs_only3CT	NoPrepr	SVD	2642	RCT-Tx12_D_then_T200	F	RCT
Drug	D_then_T200_RCT	RCT	Cell_line.Tx12_D_then_T200	Plate.99	MCOLN1	-2	0.804025578166855	pearson	1	Ttest_pvalue	Coefficient_of_eigenassay	SVD_pCMs_only3CT	NoPrepr	SVD	1939	RCT-Tx12_D_then_T200	F	RCT
Drug	D_then_T200_RCT	RCT	Cell_line.Tx12_D_then_T200	Plate.99	MCOLN3	-2	0.385241445416308	pearson	1	Ttest_pvalue	Coefficient_of_eigenassay	SVD_pCMs_only3CT	NoPrepr	SVD	5188	RCT-Tx12_D_then_T200	F	RCT
Drug	D_then_T200_RCT	RCT	Cell_line.Tx12_D_then_T200	Plate.99	MCPH1	-2	-0.480041043643777	pearson	1	Ttest_pvalue	Coefficient_of_eigenassay	SVD_pCMs_only3CT	NoPrepr	SVD	4149	RCT-Tx12_D_then_T200	F	RCT
Drug	D_then_T200_RCT	RCT	Cell_line.Tx12_D_then_T200	Plate.99	MCRIP1	-2	0.190068100967649	pearson	1	Ttest_pvalue	Coefficient_of_eigenassay	SVD_pCMs_only3CT	NoPrepr	SVD	8163	RCT-Tx12_D_then_T200	F	RCT
Drug	D_then_T200_RCT	RCT	Cell_line.Tx12_D_then_T200	Plate.99	MCRIP2	-2	0.602859400172677	pearson	1	Ttest_pvalue	Coefficient_of_eigenassay	SVD_pCMs_only3CT	NoPrepr	SVD	3117	RCT-Tx12_D_then_T200	F	RCT
Drug	D_then_T200_RCT	RCT	Cell_line.Tx12_D_then_T200	Plate.99	MCRS1	-2	1.31419403115707	pearson	1	Ttest_pvalue	Coefficient_of_eigenassay	SVD_pCMs_only3CT	NoPrepr	SVD	472	RCT-Tx12_D_then_T200	F	RCT
Drug	D_then_T200_RCT	RCT	Cell_line.Tx12_D_then_T200	Plate.99	MCTP1	-2	0.194177114340244	pearson	1	Ttest_pvalue	Coefficient_of_eigenassay	SVD_pCMs_only3CT	NoPrepr	SVD	8082	RCT-Tx12_D_then_T200	F	RCT
Drug	D_then_T200_RCT	RCT	Cell_line.Tx12_D_then_T200	Plate.99	MCTP2	-2	0.281144858772392	pearson	1	Ttest_pvalue	Coefficient_of_eigenassay	SVD_pCMs_only3CT	NoPrepr	SVD	6634	RCT-Tx12_D_then_T200	F	RCT
Drug	D_then_T200_RCT	RCT	Cell_line.Tx12_D_then_T200	Plate.99	MCTS1	-2	-0.632822633320222	pearson	1	Ttest_pvalue	Coefficient_of_eigenassay	SVD_pCMs_only3CT	NoPrepr	SVD	2914	RCT-Tx12_D_then_T200	F	RCT
Drug	D_then_T200_RCT	RCT	Cell_line.Tx12_D_then_T200	Plate.99	MCU	-2	0.105836791652537	pearson	1	Ttest_pvalue	Coefficient_of_eigenassay	SVD_pCMs_only3CT	NoPrepr	SVD	9839	RCT-Tx12_D_then_T200	F	RCT
Drug	D_then_T200_RCT	RCT	Cell_line.Tx12_D_then_T200	Plate.99	MCUB	-2	-0.483608532750552	pearson	1	Ttest_pvalue	Coefficient_of_eigenassay	SVD_pCMs_only3CT	NoPrepr	SVD	4113	RCT-Tx12_D_then_T200	F	RCT
Drug	D_then_T200_RCT	RCT	Cell_line.Tx12_D_then_T200	Plate.99	MCUR1	-2	-0.582613028239009	pearson	1	Ttest_pvalue	Coefficient_of_eigenassay	SVD_pCMs_only3CT	NoPrepr	SVD	3265	RCT-Tx12_D_then_T200	F	RCT
Drug	D_then_T200_RCT	RCT	Cell_line.Tx12_D_then_T200	Plate.99	MDFI	-2	0.676025005481109	pearson	1	Ttest_pvalue	Coefficient_of_eigenassay	SVD_pCMs_only3CT	NoPrepr	SVD	2623	RCT-Tx12_D_then_T200	F	RCT
Drug	D_then_T200_RCT	RCT	Cell_line.Tx12_D_then_T200	Plate.99	MDFIC	-2	-0.269925006006907	pearson	1	Ttest_pvalue	Coefficient_of_eigenassay	SVD_pCMs_only3CT	NoPrepr	SVD	6807	RCT-Tx12_D_then_T200	F	RCT
Drug	D_then_T200_RCT	RCT	Cell_line.Tx12_D_then_T200	Plate.99	MDGA1	-2	1.03563738225981	pearson	1	Ttest_pvalue	Coefficient_of_eigenassay	SVD_pCMs_only3CT	NoPrepr	SVD	1056	RCT-Tx12_D_then_T200	F	RCT
Drug	D_then_T200_RCT	RCT	Cell_line.Tx12_D_then_T200	Plate.99	MDGA2	-2	-0.0140675339080019	pearson	1	Ttest_pvalue	Coefficient_of_eigenassay	SVD_pCMs_only3CT	NoPrepr	SVD	12165	RCT-Tx12_D_then_T200	F	RCT
Drug	D_then_T200_RCT	RCT	Cell_line.Tx12_D_then_T200	Plate.99	MDH1	-2	-0.323054978016235	pearson	1	Ttest_pvalue	Coefficient_of_eigenassay	SVD_pCMs_only3CT	NoPrepr	SVD	5996	RCT-Tx12_D_then_T200	F	RCT
Drug	D_then_T200_RCT	RCT	Cell_line.Tx12_D_then_T200	Plate.99	MDH1B	-2	-0.397622359837406	pearson	1	Ttest_pvalue	Coefficient_of_eigenassay	SVD_pCMs_only3CT	NoPrepr	SVD	5026	RCT-Tx12_D_then_T200	F	RCT
Drug	D_then_T200_RCT	RCT	Cell_line.Tx12_D_then_T200	Plate.99	MDH2	-2	1.36615493274565	pearson	1	Ttest_pvalue	Coefficient_of_eigenassay	SVD_pCMs_only3CT	NoPrepr	SVD	404	RCT-Tx12_D_then_T200	F	RCT
Drug	D_then_T200_RCT	RCT	Cell_line.Tx12_D_then_T200	Plate.99	MDK	-2	1.25148423971728	pearson	1	Ttest_pvalue	Coefficient_of_eigenassay	SVD_pCMs_only3CT	NoPrepr	SVD	560	RCT-Tx12_D_then_T200	F	RCT
Drug	D_then_T200_RCT	RCT	Cell_line.Tx12_D_then_T200	Plate.99	MDM1	-2	-0.354579353751465	pearson	1	Ttest_pvalue	Coefficient_of_eigenassay	SVD_pCMs_only3CT	NoPrepr	SVD	5568	RCT-Tx12_D_then_T200	F	RCT
Drug	D_then_T200_RCT	RCT	Cell_line.Tx12_D_then_T200	Plate.99	MDM2	-2	-0.467556428114218	pearson	1	Ttest_pvalue	Coefficient_of_eigenassay	SVD_pCMs_only3CT	NoPrepr	SVD	4282	RCT-Tx12_D_then_T200	F	RCT
Drug	D_then_T200_RCT	RCT	Cell_line.Tx12_D_then_T200	Plate.99	MDM4	-2	-0.0864160811116189	pearson	1	Ttest_pvalue	Coefficient_of_eigenassay	SVD_pCMs_only3CT	NoPrepr	SVD	10278	RCT-Tx12_D_then_T200	F	RCT
Drug	D_then_T200_RCT	RCT	Cell_line.Tx12_D_then_T200	Plate.99	MDN1	-2	0.18491798616994	pearson	1	Ttest_pvalue	Coefficient_of_eigenassay	SVD_pCMs_only3CT	NoPrepr	SVD	8255	RCT-Tx12_D_then_T200	F	RCT
Drug	D_then_T200_RCT	RCT	Cell_line.Tx12_D_then_T200	Plate.99	MDP1	-2	0	pearson	1	Ttest_pvalue	Coefficient_of_eigenassay	SVD_pCMs_only3CT	NoPrepr	SVD	13951	RCT-Tx12_D_then_T200	F	RCT
Drug	D_then_T200_RCT	RCT	Cell_line.Tx12_D_then_T200	Plate.99	ME1	-2	-0.322502525290343	pearson	1	Ttest_pvalue	Coefficient_of_eigenassay	SVD_pCMs_only3CT	NoPrepr	SVD	6005	RCT-Tx12_D_then_T200	F	RCT
Drug	D_then_T200_RCT	RCT	Cell_line.Tx12_D_then_T200	Plate.99	ME2	-2	-0.741766168940405	pearson	1	Ttest_pvalue	Coefficient_of_eigenassay	SVD_pCMs_only3CT	NoPrepr	SVD	2237	RCT-Tx12_D_then_T200	F	RCT
Drug	D_then_T200_RCT	RCT	Cell_line.Tx12_D_then_T200	Plate.99	ME3	-2	0.880564771737015	pearson	1	Ttest_pvalue	Coefficient_of_eigenassay	SVD_pCMs_only3CT	NoPrepr	SVD	1597	RCT-Tx12_D_then_T200	F	RCT
Drug	D_then_T200_RCT	RCT	Cell_line.Tx12_D_then_T200	Plate.99	MEA1	-2	1.48077322431055	pearson	1	Ttest_pvalue	Coefficient_of_eigenassay	SVD_pCMs_only3CT	NoPrepr	SVD	273	RCT-Tx12_D_then_T200	F	RCT
Drug	D_then_T200_RCT	RCT	Cell_line.Tx12_D_then_T200	Plate.99	MEAF6	-2	-0.0607158285829491	pearson	1	Ttest_pvalue	Coefficient_of_eigenassay	SVD_pCMs_only3CT	NoPrepr	SVD	10914	RCT-Tx12_D_then_T200	F	RCT
Drug	D_then_T200_RCT	RCT	Cell_line.Tx12_D_then_T200	Plate.99	MECOM	-2	-0.148045797578231	pearson	1	Ttest_pvalue	Coefficient_of_eigenassay	SVD_pCMs_only3CT	NoPrepr	SVD	8964	RCT-Tx12_D_then_T200	F	RCT
Drug	D_then_T200_RCT	RCT	Cell_line.Tx12_D_then_T200	Plate.99	MECP2	-2	0.352254508174274	pearson	1	Ttest_pvalue	Coefficient_of_eigenassay	SVD_pCMs_only3CT	NoPrepr	SVD	5601	RCT-Tx12_D_then_T200	F	RCT
Drug	D_then_T200_RCT	RCT	Cell_line.Tx12_D_then_T200	Plate.99	MECR	-2	-0.0269313835717359	pearson	1	Ttest_pvalue	Coefficient_of_eigenassay	SVD_pCMs_only3CT	NoPrepr	SVD	11824	RCT-Tx12_D_then_T200	F	RCT
Drug	D_then_T200_RCT	RCT	Cell_line.Tx12_D_then_T200	Plate.99	MED1	-2	-0.0499532348690492	pearson	1	Ttest_pvalue	Coefficient_of_eigenassay	SVD_pCMs_only3CT	NoPrepr	SVD	11190	RCT-Tx12_D_then_T200	F	RCT
Drug	D_then_T200_RCT	RCT	Cell_line.Tx12_D_then_T200	Plate.99	MED10	-2	-0.0547612874028887	pearson	1	Ttest_pvalue	Coefficient_of_eigenassay	SVD_pCMs_only3CT	NoPrepr	SVD	11059	RCT-Tx12_D_then_T200	F	RCT
Drug	D_then_T200_RCT	RCT	Cell_line.Tx12_D_then_T200	Plate.99	MED11	-2	1.84190820906252	pearson	1	Ttest_pvalue	Coefficient_of_eigenassay	SVD_pCMs_only3CT	NoPrepr	SVD	89	RCT-Tx12_D_then_T200	F	RCT
Drug	D_then_T200_RCT	RCT	Cell_line.Tx12_D_then_T200	Plate.99	MED12	-2	0.164101786984377	pearson	1	Ttest_pvalue	Coefficient_of_eigenassay	SVD_pCMs_only3CT	NoPrepr	SVD	8647	RCT-Tx12_D_then_T200	F	RCT
Drug	D_then_T200_RCT	RCT	Cell_line.Tx12_D_then_T200	Plate.99	MED12L	-2	0.0379551100080989	pearson	1	Ttest_pvalue	Coefficient_of_eigenassay	SVD_pCMs_only3CT	NoPrepr	SVD	11529	RCT-Tx12_D_then_T200	F	RCT
Drug	D_then_T200_RCT	RCT	Cell_line.Tx12_D_then_T200	Plate.99	MED13	-2	-0.317592043602646	pearson	1	Ttest_pvalue	Coefficient_of_eigenassay	SVD_pCMs_only3CT	NoPrepr	SVD	6069	RCT-Tx12_D_then_T200	F	RCT
Drug	D_then_T200_RCT	RCT	Cell_line.Tx12_D_then_T200	Plate.99	MED13L	-2	0.286795442486453	pearson	1	Ttest_pvalue	Coefficient_of_eigenassay	SVD_pCMs_only3CT	NoPrepr	SVD	6536	RCT-Tx12_D_then_T200	F	RCT
Drug	D_then_T200_RCT	RCT	Cell_line.Tx12_D_then_T200	Plate.99	MED14	-2	-0.0265021526510578	pearson	1	Ttest_pvalue	Coefficient_of_eigenassay	SVD_pCMs_only3CT	NoPrepr	SVD	11833	RCT-Tx12_D_then_T200	F	RCT
Drug	D_then_T200_RCT	RCT	Cell_line.Tx12_D_then_T200	Plate.99	MED15	-2	1.1993086380622	pearson	1	Ttest_pvalue	Coefficient_of_eigenassay	SVD_pCMs_only3CT	NoPrepr	SVD	672	RCT-Tx12_D_then_T200	F	RCT
Drug	D_then_T200_RCT	RCT	Cell_line.Tx12_D_then_T200	Plate.99	MED16	-2	0.621337057020994	pearson	1	Ttest_pvalue	Coefficient_of_eigenassay	SVD_pCMs_only3CT	NoPrepr	SVD	2994	RCT-Tx12_D_then_T200	F	RCT
Drug	D_then_T200_RCT	RCT	Cell_line.Tx12_D_then_T200	Plate.99	MED17	-2	-0.0862616877547128	pearson	1	Ttest_pvalue	Coefficient_of_eigenassay	SVD_pCMs_only3CT	NoPrepr	SVD	10283	RCT-Tx12_D_then_T200	F	RCT
Drug	D_then_T200_RCT	RCT	Cell_line.Tx12_D_then_T200	Plate.99	MED18	-2	-0.022847335827554	pearson	1	Ttest_pvalue	Coefficient_of_eigenassay	SVD_pCMs_only3CT	NoPrepr	SVD	11936	RCT-Tx12_D_then_T200	F	RCT
Drug	D_then_T200_RCT	RCT	Cell_line.Tx12_D_then_T200	Plate.99	MED19	-2	0.366315983930259	pearson	1	Ttest_pvalue	Coefficient_of_eigenassay	SVD_pCMs_only3CT	NoPrepr	SVD	5413	RCT-Tx12_D_then_T200	F	RCT
Drug	D_then_T200_RCT	RCT	Cell_line.Tx12_D_then_T200	Plate.99	MED20	-2	-0.0696636122710615	pearson	1	Ttest_pvalue	Coefficient_of_eigenassay	SVD_pCMs_only3CT	NoPrepr	SVD	10691	RCT-Tx12_D_then_T200	F	RCT
Drug	D_then_T200_RCT	RCT	Cell_line.Tx12_D_then_T200	Plate.99	MED21	-2	-0.661636429338824	pearson	1	Ttest_pvalue	Coefficient_of_eigenassay	SVD_pCMs_only3CT	NoPrepr	SVD	2708	RCT-Tx12_D_then_T200	F	RCT
Drug	D_then_T200_RCT	RCT	Cell_line.Tx12_D_then_T200	Plate.99	MED22	-2	1.33446426963809	pearson	1	Ttest_pvalue	Coefficient_of_eigenassay	SVD_pCMs_only3CT	NoPrepr	SVD	449	RCT-Tx12_D_then_T200	F	RCT
Drug	D_then_T200_RCT	RCT	Cell_line.Tx12_D_then_T200	Plate.99	MED23	-2	-0.15577534378359	pearson	1	Ttest_pvalue	Coefficient_of_eigenassay	SVD_pCMs_only3CT	NoPrepr	SVD	8807	RCT-Tx12_D_then_T200	F	RCT
Drug	D_then_T200_RCT	RCT	Cell_line.Tx12_D_then_T200	Plate.99	MED24	-2	1.16312045073278	pearson	1	Ttest_pvalue	Coefficient_of_eigenassay	SVD_pCMs_only3CT	NoPrepr	SVD	743	RCT-Tx12_D_then_T200	F	RCT
Drug	D_then_T200_RCT	RCT	Cell_line.Tx12_D_then_T200	Plate.99	MED25	-2	0.579971824081769	pearson	1	Ttest_pvalue	Coefficient_of_eigenassay	SVD_pCMs_only3CT	NoPrepr	SVD	3283	RCT-Tx12_D_then_T200	F	RCT
Drug	D_then_T200_RCT	RCT	Cell_line.Tx12_D_then_T200	Plate.99	MED26	-2	-0.092187884388034	pearson	1	Ttest_pvalue	Coefficient_of_eigenassay	SVD_pCMs_only3CT	NoPrepr	SVD	10151	RCT-Tx12_D_then_T200	F	RCT
Drug	D_then_T200_RCT	RCT	Cell_line.Tx12_D_then_T200	Plate.99	MED27	-2	0.997880660559202	pearson	1	Ttest_pvalue	Coefficient_of_eigenassay	SVD_pCMs_only3CT	NoPrepr	SVD	1171	RCT-Tx12_D_then_T200	F	RCT
Drug	D_then_T200_RCT	RCT	Cell_line.Tx12_D_then_T200	Plate.99	MED28	-2	0.0411253882745922	pearson	1	Ttest_pvalue	Coefficient_of_eigenassay	SVD_pCMs_only3CT	NoPrepr	SVD	11439	RCT-Tx12_D_then_T200	F	RCT
Drug	D_then_T200_RCT	RCT	Cell_line.Tx12_D_then_T200	Plate.99	MED29	-2	0.654071198093875	pearson	1	Ttest_pvalue	Coefficient_of_eigenassay	SVD_pCMs_only3CT	NoPrepr	SVD	2774	RCT-Tx12_D_then_T200	F	RCT
Drug	D_then_T200_RCT	RCT	Cell_line.Tx12_D_then_T200	Plate.99	MED30	-2	0.0876179394019735	pearson	1	Ttest_pvalue	Coefficient_of_eigenassay	SVD_pCMs_only3CT	NoPrepr	SVD	10254	RCT-Tx12_D_then_T200	F	RCT
Drug	D_then_T200_RCT	RCT	Cell_line.Tx12_D_then_T200	Plate.99	MED31	-2	0	pearson	1	Ttest_pvalue	Coefficient_of_eigenassay	SVD_pCMs_only3CT	NoPrepr	SVD	13951	RCT-Tx12_D_then_T200	F	RCT
Drug	D_then_T200_RCT	RCT	Cell_line.Tx12_D_then_T200	Plate.99	MED4	-2	-0.205893080294918	pearson	1	Ttest_pvalue	Coefficient_of_eigenassay	SVD_pCMs_only3CT	NoPrepr	SVD	7865	RCT-Tx12_D_then_T200	F	RCT
Drug	D_then_T200_RCT	RCT	Cell_line.Tx12_D_then_T200	Plate.99	MED6	-2	0.0997302142960018	pearson	1	Ttest_pvalue	Coefficient_of_eigenassay	SVD_pCMs_only3CT	NoPrepr	SVD	9977	RCT-Tx12_D_then_T200	F	RCT
Drug	D_then_T200_RCT	RCT	Cell_line.Tx12_D_then_T200	Plate.99	MED7	-2	-0.803158512107652	pearson	1	Ttest_pvalue	Coefficient_of_eigenassay	SVD_pCMs_only3CT	NoPrepr	SVD	1942	RCT-Tx12_D_then_T200	F	RCT
Drug	D_then_T200_RCT	RCT	Cell_line.Tx12_D_then_T200	Plate.99	MED8	-2	0.206993862056727	pearson	1	Ttest_pvalue	Coefficient_of_eigenassay	SVD_pCMs_only3CT	NoPrepr	SVD	7847	RCT-Tx12_D_then_T200	F	RCT
Drug	D_then_T200_RCT	RCT	Cell_line.Tx12_D_then_T200	Plate.99	MED9	-2	0.441809323953696	pearson	1	Ttest_pvalue	Coefficient_of_eigenassay	SVD_pCMs_only3CT	NoPrepr	SVD	4529	RCT-Tx12_D_then_T200	F	RCT
Drug	D_then_T200_RCT	RCT	Cell_line.Tx12_D_then_T200	Plate.99	MEDAG	-2	-0.895864521604967	pearson	1	Ttest_pvalue	Coefficient_of_eigenassay	SVD_pCMs_only3CT	NoPrepr	SVD	1529	RCT-Tx12_D_then_T200	F	RCT
Drug	D_then_T200_RCT	RCT	Cell_line.Tx12_D_then_T200	Plate.99	MEF2A	-2	0.0624695871739472	pearson	1	Ttest_pvalue	Coefficient_of_eigenassay	SVD_pCMs_only3CT	NoPrepr	SVD	10875	RCT-Tx12_D_then_T200	F	RCT
Drug	D_then_T200_RCT	RCT	Cell_line.Tx12_D_then_T200	Plate.99	MEF2C	-2	-0.0115242307861439	pearson	1	Ttest_pvalue	Coefficient_of_eigenassay	SVD_pCMs_only3CT	NoPrepr	SVD	12246	RCT-Tx12_D_then_T200	F	RCT
Drug	D_then_T200_RCT	RCT	Cell_line.Tx12_D_then_T200	Plate.99	MEF2D	-2	0.706786391851479	pearson	1	Ttest_pvalue	Coefficient_of_eigenassay	SVD_pCMs_only3CT	NoPrepr	SVD	2438	RCT-Tx12_D_then_T200	F	RCT
Drug	D_then_T200_RCT	RCT	Cell_line.Tx12_D_then_T200	Plate.99	MEGF10	-2	0	pearson	1	Ttest_pvalue	Coefficient_of_eigenassay	SVD_pCMs_only3CT	NoPrepr	SVD	13951	RCT-Tx12_D_then_T200	F	RCT
Drug	D_then_T200_RCT	RCT	Cell_line.Tx12_D_then_T200	Plate.99	MEGF11	-2	4.70902162828623	pearson	1	Ttest_pvalue	Coefficient_of_eigenassay	SVD_pCMs_only3CT	NoPrepr	SVD	1	RCT-Tx12_D_then_T200	F	RCT
Drug	D_then_T200_RCT	RCT	Cell_line.Tx12_D_then_T200	Plate.99	MEGF6	-2	0.397088886601273	pearson	1	Ttest_pvalue	Coefficient_of_eigenassay	SVD_pCMs_only3CT	NoPrepr	SVD	5032	RCT-Tx12_D_then_T200	F	RCT
Drug	D_then_T200_RCT	RCT	Cell_line.Tx12_D_then_T200	Plate.99	MEGF8	-2	0.523243542827137	pearson	1	Ttest_pvalue	Coefficient_of_eigenassay	SVD_pCMs_only3CT	NoPrepr	SVD	3766	RCT-Tx12_D_then_T200	F	RCT
Drug	D_then_T200_RCT	RCT	Cell_line.Tx12_D_then_T200	Plate.99	MEGF9	-2	0.207842348115336	pearson	1	Ttest_pvalue	Coefficient_of_eigenassay	SVD_pCMs_only3CT	NoPrepr	SVD	7839	RCT-Tx12_D_then_T200	F	RCT
Drug	D_then_T200_RCT	RCT	Cell_line.Tx12_D_then_T200	Plate.99	MEI1	-2	0	pearson	1	Ttest_pvalue	Coefficient_of_eigenassay	SVD_pCMs_only3CT	NoPrepr	SVD	13951	RCT-Tx12_D_then_T200	F	RCT
Drug	D_then_T200_RCT	RCT	Cell_line.Tx12_D_then_T200	Plate.99	MEIOB	-2	0	pearson	1	Ttest_pvalue	Coefficient_of_eigenassay	SVD_pCMs_only3CT	NoPrepr	SVD	13951	RCT-Tx12_D_then_T200	F	RCT
Drug	D_then_T200_RCT	RCT	Cell_line.Tx12_D_then_T200	Plate.99	MEIOC	-2	0	pearson	1	Ttest_pvalue	Coefficient_of_eigenassay	SVD_pCMs_only3CT	NoPrepr	SVD	13951	RCT-Tx12_D_then_T200	F	RCT
