## Supplementary Tables for "Cardiomyocytes in Persistent Cancer Therapy-related Cardiac Dysfunction Show Contractile and Natriuretic Peptide Signaling Signatures": Supplementary Table 01 - unprocessedDEGs.tsv (part 226 of 456)

EntityClass	Drug_class	Drug	Cell_line	Plate	Gene_symbol	F1_score_weight	Value	Correlation_method	Minimum_fraction_of_max_f1score	EA_correlation_parameter	Reference_valueType	Dataset	Preprocess_data	Decomposition_method	Rank	Drug_cellline	Outlier_cell_line	Group
Drug	D_then_T200_RCT	RCT	Cell_line.Tx12_D_then_T200	Plate.99	MEIS1	-2	-0.0845687763979135	pearson	1	Ttest_pvalue	Coefficient_of_eigenassay	SVD_pCMs_only3CT	NoPrepr	SVD	10336	RCT-Tx12_D_then_T200	F	RCT
Drug	D_then_T200_RCT	RCT	Cell_line.Tx12_D_then_T200	Plate.99	MEIS2	-2	-0.0275103135527692	pearson	1	Ttest_pvalue	Coefficient_of_eigenassay	SVD_pCMs_only3CT	NoPrepr	SVD	11807	RCT-Tx12_D_then_T200	F	RCT
Drug	D_then_T200_RCT	RCT	Cell_line.Tx12_D_then_T200	Plate.99	MEIS3	-2	1.33863659146413	pearson	1	Ttest_pvalue	Coefficient_of_eigenassay	SVD_pCMs_only3CT	NoPrepr	SVD	442	RCT-Tx12_D_then_T200	F	RCT
Drug	D_then_T200_RCT	RCT	Cell_line.Tx12_D_then_T200	Plate.99	MELK	-2	-0.324254510720849	pearson	1	Ttest_pvalue	Coefficient_of_eigenassay	SVD_pCMs_only3CT	NoPrepr	SVD	5980	RCT-Tx12_D_then_T200	F	RCT
Drug	D_then_T200_RCT	RCT	Cell_line.Tx12_D_then_T200	Plate.99	MELTF	-2	0.553625955598554	pearson	1	Ttest_pvalue	Coefficient_of_eigenassay	SVD_pCMs_only3CT	NoPrepr	SVD	3501	RCT-Tx12_D_then_T200	F	RCT
Drug	D_then_T200_RCT	RCT	Cell_line.Tx12_D_then_T200	Plate.99	MEMO1	-2	-0.339238380787203	pearson	1	Ttest_pvalue	Coefficient_of_eigenassay	SVD_pCMs_only3CT	NoPrepr	SVD	5782	RCT-Tx12_D_then_T200	F	RCT
Drug	D_then_T200_RCT	RCT	Cell_line.Tx12_D_then_T200	Plate.99	MEN1	-2	0.788172116365585	pearson	1	Ttest_pvalue	Coefficient_of_eigenassay	SVD_pCMs_only3CT	NoPrepr	SVD	2022	RCT-Tx12_D_then_T200	F	RCT
Drug	D_then_T200_RCT	RCT	Cell_line.Tx12_D_then_T200	Plate.99	MEOX1	-2	0	pearson	1	Ttest_pvalue	Coefficient_of_eigenassay	SVD_pCMs_only3CT	NoPrepr	SVD	13951	RCT-Tx12_D_then_T200	F	RCT
Drug	D_then_T200_RCT	RCT	Cell_line.Tx12_D_then_T200	Plate.99	MEOX2	-2	0	pearson	1	Ttest_pvalue	Coefficient_of_eigenassay	SVD_pCMs_only3CT	NoPrepr	SVD	13951	RCT-Tx12_D_then_T200	F	RCT
Drug	D_then_T200_RCT	RCT	Cell_line.Tx12_D_then_T200	Plate.99	MEP1B	-2	-0.154813103353722	pearson	1	Ttest_pvalue	Coefficient_of_eigenassay	SVD_pCMs_only3CT	NoPrepr	SVD	8833	RCT-Tx12_D_then_T200	F	RCT
Drug	D_then_T200_RCT	RCT	Cell_line.Tx12_D_then_T200	Plate.99	MEPCE	-2	0.852629704307758	pearson	1	Ttest_pvalue	Coefficient_of_eigenassay	SVD_pCMs_only3CT	NoPrepr	SVD	1714	RCT-Tx12_D_then_T200	F	RCT
Drug	D_then_T200_RCT	RCT	Cell_line.Tx12_D_then_T200	Plate.99	MERTK	-2	0.172461675403734	pearson	1	Ttest_pvalue	Coefficient_of_eigenassay	SVD_pCMs_only3CT	NoPrepr	SVD	8485	RCT-Tx12_D_then_T200	F	RCT
Drug	D_then_T200_RCT	RCT	Cell_line.Tx12_D_then_T200	Plate.99	MESD	-2	0.0478532404178266	pearson	1	Ttest_pvalue	Coefficient_of_eigenassay	SVD_pCMs_only3CT	NoPrepr	SVD	11247	RCT-Tx12_D_then_T200	F	RCT
Drug	D_then_T200_RCT	RCT	Cell_line.Tx12_D_then_T200	Plate.99	MESP1	-2	0	pearson	1	Ttest_pvalue	Coefficient_of_eigenassay	SVD_pCMs_only3CT	NoPrepr	SVD	13951	RCT-Tx12_D_then_T200	F	RCT
Drug	D_then_T200_RCT	RCT	Cell_line.Tx12_D_then_T200	Plate.99	MEST	-2	-0.121298902942537	pearson	1	Ttest_pvalue	Coefficient_of_eigenassay	SVD_pCMs_only3CT	NoPrepr	SVD	9511	RCT-Tx12_D_then_T200	F	RCT
Drug	D_then_T200_RCT	RCT	Cell_line.Tx12_D_then_T200	Plate.99	MET	-2	-0.275039175289734	pearson	1	Ttest_pvalue	Coefficient_of_eigenassay	SVD_pCMs_only3CT	NoPrepr	SVD	6731	RCT-Tx12_D_then_T200	F	RCT
Drug	D_then_T200_RCT	RCT	Cell_line.Tx12_D_then_T200	Plate.99	METAP1	-2	-0.316160564183693	pearson	1	Ttest_pvalue	Coefficient_of_eigenassay	SVD_pCMs_only3CT	NoPrepr	SVD	6094	RCT-Tx12_D_then_T200	F	RCT
Drug	D_then_T200_RCT	RCT	Cell_line.Tx12_D_then_T200	Plate.99	METAP1D	-2	-0.0448309618548905	pearson	1	Ttest_pvalue	Coefficient_of_eigenassay	SVD_pCMs_only3CT	NoPrepr	SVD	11336	RCT-Tx12_D_then_T200	F	RCT
Drug	D_then_T200_RCT	RCT	Cell_line.Tx12_D_then_T200	Plate.99	METAP2	-2	-0.13881609825052	pearson	1	Ttest_pvalue	Coefficient_of_eigenassay	SVD_pCMs_only3CT	NoPrepr	SVD	9137	RCT-Tx12_D_then_T200	F	RCT
Drug	D_then_T200_RCT	RCT	Cell_line.Tx12_D_then_T200	Plate.99	METRN	-2	-0.0388815015817493	pearson	1	Ttest_pvalue	Coefficient_of_eigenassay	SVD_pCMs_only3CT	NoPrepr	SVD	11505	RCT-Tx12_D_then_T200	F	RCT
Drug	D_then_T200_RCT	RCT	Cell_line.Tx12_D_then_T200	Plate.99	METRNL	-2	0	pearson	1	Ttest_pvalue	Coefficient_of_eigenassay	SVD_pCMs_only3CT	NoPrepr	SVD	13951	RCT-Tx12_D_then_T200	F	RCT
Drug	D_then_T200_RCT	RCT	Cell_line.Tx12_D_then_T200	Plate.99	METTL1	-2	0.535354695857642	pearson	1	Ttest_pvalue	Coefficient_of_eigenassay	SVD_pCMs_only3CT	NoPrepr	SVD	3663	RCT-Tx12_D_then_T200	F	RCT
Drug	D_then_T200_RCT	RCT	Cell_line.Tx12_D_then_T200	Plate.99	METTL11B	-2	-0.223416098080648	pearson	1	Ttest_pvalue	Coefficient_of_eigenassay	SVD_pCMs_only3CT	NoPrepr	SVD	7574	RCT-Tx12_D_then_T200	F	RCT
Drug	D_then_T200_RCT	RCT	Cell_line.Tx12_D_then_T200	Plate.99	METTL13	-2	0.0507538807535317	pearson	1	Ttest_pvalue	Coefficient_of_eigenassay	SVD_pCMs_only3CT	NoPrepr	SVD	11167	RCT-Tx12_D_then_T200	F	RCT
Drug	D_then_T200_RCT	RCT	Cell_line.Tx12_D_then_T200	Plate.99	METTL14	-2	-0.238598466781571	pearson	1	Ttest_pvalue	Coefficient_of_eigenassay	SVD_pCMs_only3CT	NoPrepr	SVD	7335	RCT-Tx12_D_then_T200	F	RCT
Drug	D_then_T200_RCT	RCT	Cell_line.Tx12_D_then_T200	Plate.99	METTL15	-2	-0.35544596921959	pearson	1	Ttest_pvalue	Coefficient_of_eigenassay	SVD_pCMs_only3CT	NoPrepr	SVD	5553	RCT-Tx12_D_then_T200	F	RCT
Drug	D_then_T200_RCT	RCT	Cell_line.Tx12_D_then_T200	Plate.99	METTL16	-2	0.164052463033022	pearson	1	Ttest_pvalue	Coefficient_of_eigenassay	SVD_pCMs_only3CT	NoPrepr	SVD	8649	RCT-Tx12_D_then_T200	F	RCT
Drug	D_then_T200_RCT	RCT	Cell_line.Tx12_D_then_T200	Plate.99	METTL17	-2	-0.639992610239141	pearson	1	Ttest_pvalue	Coefficient_of_eigenassay	SVD_pCMs_only3CT	NoPrepr	SVD	2861	RCT-Tx12_D_then_T200	F	RCT
Drug	D_then_T200_RCT	RCT	Cell_line.Tx12_D_then_T200	Plate.99	METTL18	-2	-1.10925369197014	pearson	1	Ttest_pvalue	Coefficient_of_eigenassay	SVD_pCMs_only3CT	NoPrepr	SVD	871	RCT-Tx12_D_then_T200	F	RCT
Drug	D_then_T200_RCT	RCT	Cell_line.Tx12_D_then_T200	Plate.99	METTL21A	-2	-0.161204690161792	pearson	1	Ttest_pvalue	Coefficient_of_eigenassay	SVD_pCMs_only3CT	NoPrepr	SVD	8697	RCT-Tx12_D_then_T200	F	RCT
Drug	D_then_T200_RCT	RCT	Cell_line.Tx12_D_then_T200	Plate.99	METTL22	-2	0.647674761431155	pearson	1	Ttest_pvalue	Coefficient_of_eigenassay	SVD_pCMs_only3CT	NoPrepr	SVD	2807	RCT-Tx12_D_then_T200	F	RCT
Drug	D_then_T200_RCT	RCT	Cell_line.Tx12_D_then_T200	Plate.99	METTL23	-2	-0.0602061417434899	pearson	1	Ttest_pvalue	Coefficient_of_eigenassay	SVD_pCMs_only3CT	NoPrepr	SVD	10929	RCT-Tx12_D_then_T200	F	RCT
Drug	D_then_T200_RCT	RCT	Cell_line.Tx12_D_then_T200	Plate.99	METTL24	-2	0	pearson	1	Ttest_pvalue	Coefficient_of_eigenassay	SVD_pCMs_only3CT	NoPrepr	SVD	13951	RCT-Tx12_D_then_T200	F	RCT
Drug	D_then_T200_RCT	RCT	Cell_line.Tx12_D_then_T200	Plate.99	METTL25	-2	0.0234304168375482	pearson	1	Ttest_pvalue	Coefficient_of_eigenassay	SVD_pCMs_only3CT	NoPrepr	SVD	11922	RCT-Tx12_D_then_T200	F	RCT
Drug	D_then_T200_RCT	RCT	Cell_line.Tx12_D_then_T200	Plate.99	METTL26	-2	1.49489152911579	pearson	1	Ttest_pvalue	Coefficient_of_eigenassay	SVD_pCMs_only3CT	NoPrepr	SVD	262	RCT-Tx12_D_then_T200	F	RCT
Drug	D_then_T200_RCT	RCT	Cell_line.Tx12_D_then_T200	Plate.99	METTL27	-2	0	pearson	1	Ttest_pvalue	Coefficient_of_eigenassay	SVD_pCMs_only3CT	NoPrepr	SVD	13951	RCT-Tx12_D_then_T200	F	RCT
Drug	D_then_T200_RCT	RCT	Cell_line.Tx12_D_then_T200	Plate.99	METTL2A	-2	0.43808928629269	pearson	1	Ttest_pvalue	Coefficient_of_eigenassay	SVD_pCMs_only3CT	NoPrepr	SVD	4560	RCT-Tx12_D_then_T200	F	RCT
Drug	D_then_T200_RCT	RCT	Cell_line.Tx12_D_then_T200	Plate.99	METTL2B	-2	-0.17900224209313	pearson	1	Ttest_pvalue	Coefficient_of_eigenassay	SVD_pCMs_only3CT	NoPrepr	SVD	8367	RCT-Tx12_D_then_T200	F	RCT
Drug	D_then_T200_RCT	RCT	Cell_line.Tx12_D_then_T200	Plate.99	METTL3	-2	0.697664732431299	pearson	1	Ttest_pvalue	Coefficient_of_eigenassay	SVD_pCMs_only3CT	NoPrepr	SVD	2489	RCT-Tx12_D_then_T200	F	RCT
Drug	D_then_T200_RCT	RCT	Cell_line.Tx12_D_then_T200	Plate.99	METTL4	-2	0.263986708185912	pearson	1	Ttest_pvalue	Coefficient_of_eigenassay	SVD_pCMs_only3CT	NoPrepr	SVD	6902	RCT-Tx12_D_then_T200	F	RCT
Drug	D_then_T200_RCT	RCT	Cell_line.Tx12_D_then_T200	Plate.99	METTL5	-2	-0.861312849178894	pearson	1	Ttest_pvalue	Coefficient_of_eigenassay	SVD_pCMs_only3CT	NoPrepr	SVD	1683	RCT-Tx12_D_then_T200	F	RCT
Drug	D_then_T200_RCT	RCT	Cell_line.Tx12_D_then_T200	Plate.99	METTL6	-2	0.339028319037319	pearson	1	Ttest_pvalue	Coefficient_of_eigenassay	SVD_pCMs_only3CT	NoPrepr	SVD	5786	RCT-Tx12_D_then_T200	F	RCT
Drug	D_then_T200_RCT	RCT	Cell_line.Tx12_D_then_T200	Plate.99	METTL7A	-2	-0.142249180064378	pearson	1	Ttest_pvalue	Coefficient_of_eigenassay	SVD_pCMs_only3CT	NoPrepr	SVD	9070	RCT-Tx12_D_then_T200	F	RCT
Drug	D_then_T200_RCT	RCT	Cell_line.Tx12_D_then_T200	Plate.99	METTL7B	-2	0	pearson	1	Ttest_pvalue	Coefficient_of_eigenassay	SVD_pCMs_only3CT	NoPrepr	SVD	13951	RCT-Tx12_D_then_T200	F	RCT
Drug	D_then_T200_RCT	RCT	Cell_line.Tx12_D_then_T200	Plate.99	METTL8	-2	-0.43733638973933	pearson	1	Ttest_pvalue	Coefficient_of_eigenassay	SVD_pCMs_only3CT	NoPrepr	SVD	4567	RCT-Tx12_D_then_T200	F	RCT
Drug	D_then_T200_RCT	RCT	Cell_line.Tx12_D_then_T200	Plate.99	METTL9	-2	-0.746261086512275	pearson	1	Ttest_pvalue	Coefficient_of_eigenassay	SVD_pCMs_only3CT	NoPrepr	SVD	2216	RCT-Tx12_D_then_T200	F	RCT
Drug	D_then_T200_RCT	RCT	Cell_line.Tx12_D_then_T200	Plate.99	MEX3A	-2	-0.0912503747386256	pearson	1	Ttest_pvalue	Coefficient_of_eigenassay	SVD_pCMs_only3CT	NoPrepr	SVD	10170	RCT-Tx12_D_then_T200	F	RCT
Drug	D_then_T200_RCT	RCT	Cell_line.Tx12_D_then_T200	Plate.99	MEX3B	-2	-0.400675310651495	pearson	1	Ttest_pvalue	Coefficient_of_eigenassay	SVD_pCMs_only3CT	NoPrepr	SVD	4987	RCT-Tx12_D_then_T200	F	RCT
Drug	D_then_T200_RCT	RCT	Cell_line.Tx12_D_then_T200	Plate.99	MEX3C	-2	-0.229318418430176	pearson	1	Ttest_pvalue	Coefficient_of_eigenassay	SVD_pCMs_only3CT	NoPrepr	SVD	7482	RCT-Tx12_D_then_T200	F	RCT
Drug	D_then_T200_RCT	RCT	Cell_line.Tx12_D_then_T200	Plate.99	MEX3D	-2	0.547539347819727	pearson	1	Ttest_pvalue	Coefficient_of_eigenassay	SVD_pCMs_only3CT	NoPrepr	SVD	3563	RCT-Tx12_D_then_T200	F	RCT
Drug	D_then_T200_RCT	RCT	Cell_line.Tx12_D_then_T200	Plate.99	MFAP1	-2	0.0720930035040622	pearson	1	Ttest_pvalue	Coefficient_of_eigenassay	SVD_pCMs_only3CT	NoPrepr	SVD	10624	RCT-Tx12_D_then_T200	F	RCT
Drug	D_then_T200_RCT	RCT	Cell_line.Tx12_D_then_T200	Plate.99	MFAP2	-2	0.631242527980379	pearson	1	Ttest_pvalue	Coefficient_of_eigenassay	SVD_pCMs_only3CT	NoPrepr	SVD	2927	RCT-Tx12_D_then_T200	F	RCT
Drug	D_then_T200_RCT	RCT	Cell_line.Tx12_D_then_T200	Plate.99	MFAP3	-2	-0.708964152389713	pearson	1	Ttest_pvalue	Coefficient_of_eigenassay	SVD_pCMs_only3CT	NoPrepr	SVD	2423	RCT-Tx12_D_then_T200	F	RCT
Drug	D_then_T200_RCT	RCT	Cell_line.Tx12_D_then_T200	Plate.99	MFAP3L	-2	-0.286806486058161	pearson	1	Ttest_pvalue	Coefficient_of_eigenassay	SVD_pCMs_only3CT	NoPrepr	SVD	6535	RCT-Tx12_D_then_T200	F	RCT
Drug	D_then_T200_RCT	RCT	Cell_line.Tx12_D_then_T200	Plate.99	MFAP4	-2	0.55247779149696	pearson	1	Ttest_pvalue	Coefficient_of_eigenassay	SVD_pCMs_only3CT	NoPrepr	SVD	3513	RCT-Tx12_D_then_T200	F	RCT
Drug	D_then_T200_RCT	RCT	Cell_line.Tx12_D_then_T200	Plate.99	MFAP5	-2	0.0508865346863992	pearson	1	Ttest_pvalue	Coefficient_of_eigenassay	SVD_pCMs_only3CT	NoPrepr	SVD	11163	RCT-Tx12_D_then_T200	F	RCT
Drug	D_then_T200_RCT	RCT	Cell_line.Tx12_D_then_T200	Plate.99	MFF	-2	-0.0434743091130949	pearson	1	Ttest_pvalue	Coefficient_of_eigenassay	SVD_pCMs_only3CT	NoPrepr	SVD	11378	RCT-Tx12_D_then_T200	F	RCT
Drug	D_then_T200_RCT	RCT	Cell_line.Tx12_D_then_T200	Plate.99	MFGE8	-2	0.624426729823809	pearson	1	Ttest_pvalue	Coefficient_of_eigenassay	SVD_pCMs_only3CT	NoPrepr	SVD	2969	RCT-Tx12_D_then_T200	F	RCT
Drug	D_then_T200_RCT	RCT	Cell_line.Tx12_D_then_T200	Plate.99	MFHAS1	-2	-0.436598766210335	pearson	1	Ttest_pvalue	Coefficient_of_eigenassay	SVD_pCMs_only3CT	NoPrepr	SVD	4574	RCT-Tx12_D_then_T200	F	RCT
Drug	D_then_T200_RCT	RCT	Cell_line.Tx12_D_then_T200	Plate.99	MFN1	-2	-0.172963443974299	pearson	1	Ttest_pvalue	Coefficient_of_eigenassay	SVD_pCMs_only3CT	NoPrepr	SVD	8479	RCT-Tx12_D_then_T200	F	RCT
Drug	D_then_T200_RCT	RCT	Cell_line.Tx12_D_then_T200	Plate.99	MFN2	-2	0.646165549447089	pearson	1	Ttest_pvalue	Coefficient_of_eigenassay	SVD_pCMs_only3CT	NoPrepr	SVD	2822	RCT-Tx12_D_then_T200	F	RCT
Drug	D_then_T200_RCT	RCT	Cell_line.Tx12_D_then_T200	Plate.99	MFNG	-2	0	pearson	1	Ttest_pvalue	Coefficient_of_eigenassay	SVD_pCMs_only3CT	NoPrepr	SVD	13951	RCT-Tx12_D_then_T200	F	RCT
Drug	D_then_T200_RCT	RCT	Cell_line.Tx12_D_then_T200	Plate.99	MFSD1	-2	-0.782226170637605	pearson	1	Ttest_pvalue	Coefficient_of_eigenassay	SVD_pCMs_only3CT	NoPrepr	SVD	2054	RCT-Tx12_D_then_T200	F	RCT
Drug	D_then_T200_RCT	RCT	Cell_line.Tx12_D_then_T200	Plate.99	MFSD10	-2	-0.50376401857883	pearson	1	Ttest_pvalue	Coefficient_of_eigenassay	SVD_pCMs_only3CT	NoPrepr	SVD	3960	RCT-Tx12_D_then_T200	F	RCT
Drug	D_then_T200_RCT	RCT	Cell_line.Tx12_D_then_T200	Plate.99	MFSD11	-2	-0.165165299304131	pearson	1	Ttest_pvalue	Coefficient_of_eigenassay	SVD_pCMs_only3CT	NoPrepr	SVD	8632	RCT-Tx12_D_then_T200	F	RCT
Drug	D_then_T200_RCT	RCT	Cell_line.Tx12_D_then_T200	Plate.99	MFSD12	-2	0.669348850248728	pearson	1	Ttest_pvalue	Coefficient_of_eigenassay	SVD_pCMs_only3CT	NoPrepr	SVD	2658	RCT-Tx12_D_then_T200	F	RCT
Drug	D_then_T200_RCT	RCT	Cell_line.Tx12_D_then_T200	Plate.99	MFSD13A	-2	0.364245122359443	pearson	1	Ttest_pvalue	Coefficient_of_eigenassay	SVD_pCMs_only3CT	NoPrepr	SVD	5439	RCT-Tx12_D_then_T200	F	RCT
Drug	D_then_T200_RCT	RCT	Cell_line.Tx12_D_then_T200	Plate.99	MFSD14A	-2	-0.182524349422866	pearson	1	Ttest_pvalue	Coefficient_of_eigenassay	SVD_pCMs_only3CT	NoPrepr	SVD	8306	RCT-Tx12_D_then_T200	F	RCT
Drug	D_then_T200_RCT	RCT	Cell_line.Tx12_D_then_T200	Plate.99	MFSD14B	-2	-0.389835405803352	pearson	1	Ttest_pvalue	Coefficient_of_eigenassay	SVD_pCMs_only3CT	NoPrepr	SVD	5120	RCT-Tx12_D_then_T200	F	RCT
Drug	D_then_T200_RCT	RCT	Cell_line.Tx12_D_then_T200	Plate.99	MFSD2A	-2	0.22884506371568	pearson	1	Ttest_pvalue	Coefficient_of_eigenassay	SVD_pCMs_only3CT	NoPrepr	SVD	7488	RCT-Tx12_D_then_T200	F	RCT
Drug	D_then_T200_RCT	RCT	Cell_line.Tx12_D_then_T200	Plate.99	MFSD2B	-2	0	pearson	1	Ttest_pvalue	Coefficient_of_eigenassay	SVD_pCMs_only3CT	NoPrepr	SVD	13951	RCT-Tx12_D_then_T200	F	RCT
Drug	D_then_T200_RCT	RCT	Cell_line.Tx12_D_then_T200	Plate.99	MFSD3	-2	0.0970644663127549	pearson	1	Ttest_pvalue	Coefficient_of_eigenassay	SVD_pCMs_only3CT	NoPrepr	SVD	10051	RCT-Tx12_D_then_T200	F	RCT
Drug	D_then_T200_RCT	RCT	Cell_line.Tx12_D_then_T200	Plate.99	MFSD4A	-2	0	pearson	1	Ttest_pvalue	Coefficient_of_eigenassay	SVD_pCMs_only3CT	NoPrepr	SVD	13951	RCT-Tx12_D_then_T200	F	RCT
Drug	D_then_T200_RCT	RCT	Cell_line.Tx12_D_then_T200	Plate.99	MFSD4B	-2	-0.0592271976011266	pearson	1	Ttest_pvalue	Coefficient_of_eigenassay	SVD_pCMs_only3CT	NoPrepr	SVD	10949	RCT-Tx12_D_then_T200	F	RCT
Drug	D_then_T200_RCT	RCT	Cell_line.Tx12_D_then_T200	Plate.99	MFSD5	-2	-0.212168678318248	pearson	1	Ttest_pvalue	Coefficient_of_eigenassay	SVD_pCMs_only3CT	NoPrepr	SVD	7760	RCT-Tx12_D_then_T200	F	RCT
Drug	D_then_T200_RCT	RCT	Cell_line.Tx12_D_then_T200	Plate.99	MFSD6	-2	0.0511282063969349	pearson	1	Ttest_pvalue	Coefficient_of_eigenassay	SVD_pCMs_only3CT	NoPrepr	SVD	11155	RCT-Tx12_D_then_T200	F	RCT
Drug	D_then_T200_RCT	RCT	Cell_line.Tx12_D_then_T200	Plate.99	MFSD8	-2	-0.65681658337047	pearson	1	Ttest_pvalue	Coefficient_of_eigenassay	SVD_pCMs_only3CT	NoPrepr	SVD	2745	RCT-Tx12_D_then_T200	F	RCT
Drug	D_then_T200_RCT	RCT	Cell_line.Tx12_D_then_T200	Plate.99	MFSD9	-2	0.0390048609986162	pearson	1	Ttest_pvalue	Coefficient_of_eigenassay	SVD_pCMs_only3CT	NoPrepr	SVD	11500	RCT-Tx12_D_then_T200	F	RCT
Drug	D_then_T200_RCT	RCT	Cell_line.Tx12_D_then_T200	Plate.99	MGA	-2	-0.149084805093004	pearson	1	Ttest_pvalue	Coefficient_of_eigenassay	SVD_pCMs_only3CT	NoPrepr	SVD	8950	RCT-Tx12_D_then_T200	F	RCT
Drug	D_then_T200_RCT	RCT	Cell_line.Tx12_D_then_T200	Plate.99	MGARP	-2	-0.113320619673111	pearson	1	Ttest_pvalue	Coefficient_of_eigenassay	SVD_pCMs_only3CT	NoPrepr	SVD	9699	RCT-Tx12_D_then_T200	F	RCT
Drug	D_then_T200_RCT	RCT	Cell_line.Tx12_D_then_T200	Plate.99	MGAT1	-2	0.385106227130876	pearson	1	Ttest_pvalue	Coefficient_of_eigenassay	SVD_pCMs_only3CT	NoPrepr	SVD	5192	RCT-Tx12_D_then_T200	F	RCT
Drug	D_then_T200_RCT	RCT	Cell_line.Tx12_D_then_T200	Plate.99	MGAT2	-2	-0.401059404949137	pearson	1	Ttest_pvalue	Coefficient_of_eigenassay	SVD_pCMs_only3CT	NoPrepr	SVD	4981	RCT-Tx12_D_then_T200	F	RCT
Drug	D_then_T200_RCT	RCT	Cell_line.Tx12_D_then_T200	Plate.99	MGAT3	-2	0.817134427686273	pearson	1	Ttest_pvalue	Coefficient_of_eigenassay	SVD_pCMs_only3CT	NoPrepr	SVD	1871	RCT-Tx12_D_then_T200	F	RCT
Drug	D_then_T200_RCT	RCT	Cell_line.Tx12_D_then_T200	Plate.99	MGAT4A	-2	-0.195185102059556	pearson	1	Ttest_pvalue	Coefficient_of_eigenassay	SVD_pCMs_only3CT	NoPrepr	SVD	8060	RCT-Tx12_D_then_T200	F	RCT
Drug	D_then_T200_RCT	RCT	Cell_line.Tx12_D_then_T200	Plate.99	MGAT4B	-2	0.920056867818614	pearson	1	Ttest_pvalue	Coefficient_of_eigenassay	SVD_pCMs_only3CT	NoPrepr	SVD	1447	RCT-Tx12_D_then_T200	F	RCT
Drug	D_then_T200_RCT	RCT	Cell_line.Tx12_D_then_T200	Plate.99	MGAT4C	-2	-0.242542958031244	pearson	1	Ttest_pvalue	Coefficient_of_eigenassay	SVD_pCMs_only3CT	NoPrepr	SVD	7276	RCT-Tx12_D_then_T200	F	RCT
Drug	D_then_T200_RCT	RCT	Cell_line.Tx12_D_then_T200	Plate.99	MGAT5	-2	0.0984784296874817	pearson	1	Ttest_pvalue	Coefficient_of_eigenassay	SVD_pCMs_only3CT	NoPrepr	SVD	10006	RCT-Tx12_D_then_T200	F	RCT
Drug	D_then_T200_RCT	RCT	Cell_line.Tx12_D_then_T200	Plate.99	MGAT5B	-2	0	pearson	1	Ttest_pvalue	Coefficient_of_eigenassay	SVD_pCMs_only3CT	NoPrepr	SVD	13951	RCT-Tx12_D_then_T200	F	RCT
Drug	D_then_T200_RCT	RCT	Cell_line.Tx12_D_then_T200	Plate.99	MGLL	-2	0.113793046517323	pearson	1	Ttest_pvalue	Coefficient_of_eigenassay	SVD_pCMs_only3CT	NoPrepr	SVD	9688	RCT-Tx12_D_then_T200	F	RCT
Drug	D_then_T200_RCT	RCT	Cell_line.Tx12_D_then_T200	Plate.99	MGME1	-2	-0.520349516051132	pearson	1	Ttest_pvalue	Coefficient_of_eigenassay	SVD_pCMs_only3CT	NoPrepr	SVD	3796	RCT-Tx12_D_then_T200	F	RCT
Drug	D_then_T200_RCT	RCT	Cell_line.Tx12_D_then_T200	Plate.99	MGMT	-2	0.845433273808682	pearson	1	Ttest_pvalue	Coefficient_of_eigenassay	SVD_pCMs_only3CT	NoPrepr	SVD	1749	RCT-Tx12_D_then_T200	F	RCT
Drug	D_then_T200_RCT	RCT	Cell_line.Tx12_D_then_T200	Plate.99	MGP	-2	0.216965919445835	pearson	1	Ttest_pvalue	Coefficient_of_eigenassay	SVD_pCMs_only3CT	NoPrepr	SVD	7685	RCT-Tx12_D_then_T200	F	RCT
Drug	D_then_T200_RCT	RCT	Cell_line.Tx12_D_then_T200	Plate.99	MGRN1	-2	1.15349089619642	pearson	1	Ttest_pvalue	Coefficient_of_eigenassay	SVD_pCMs_only3CT	NoPrepr	SVD	763	RCT-Tx12_D_then_T200	F	RCT
Drug	D_then_T200_RCT	RCT	Cell_line.Tx12_D_then_T200	Plate.99	MGST1	-2	-0.849469734305522	pearson	1	Ttest_pvalue	Coefficient_of_eigenassay	SVD_pCMs_only3CT	NoPrepr	SVD	1731	RCT-Tx12_D_then_T200	F	RCT
Drug	D_then_T200_RCT	RCT	Cell_line.Tx12_D_then_T200	Plate.99	MGST2	-2	-0.363300854853229	pearson	1	Ttest_pvalue	Coefficient_of_eigenassay	SVD_pCMs_only3CT	NoPrepr	SVD	5451	RCT-Tx12_D_then_T200	F	RCT
Drug	D_then_T200_RCT	RCT	Cell_line.Tx12_D_then_T200	Plate.99	MGST3	-2	0.156815620885237	pearson	1	Ttest_pvalue	Coefficient_of_eigenassay	SVD_pCMs_only3CT	NoPrepr	SVD	8784	RCT-Tx12_D_then_T200	F	RCT
Drug	D_then_T200_RCT	RCT	Cell_line.Tx12_D_then_T200	Plate.99	MIA2	-2	0.174017364333304	pearson	1	Ttest_pvalue	Coefficient_of_eigenassay	SVD_pCMs_only3CT	NoPrepr	SVD	8460	RCT-Tx12_D_then_T200	F	RCT
Drug	D_then_T200_RCT	RCT	Cell_line.Tx12_D_then_T200	Plate.99	MIA3	-2	-0.0646339612898547	pearson	1	Ttest_pvalue	Coefficient_of_eigenassay	SVD_pCMs_only3CT	NoPrepr	SVD	10821	RCT-Tx12_D_then_T200	F	RCT
Drug	D_then_T200_RCT	RCT	Cell_line.Tx12_D_then_T200	Plate.99	MIB1	-2	-0.20939260637636	pearson	1	Ttest_pvalue	Coefficient_of_eigenassay	SVD_pCMs_only3CT	NoPrepr	SVD	7812	RCT-Tx12_D_then_T200	F	RCT
Drug	D_then_T200_RCT	RCT	Cell_line.Tx12_D_then_T200	Plate.99	MIB2	-2	1.22522611700207	pearson	1	Ttest_pvalue	Coefficient_of_eigenassay	SVD_pCMs_only3CT	NoPrepr	SVD	618	RCT-Tx12_D_then_T200	F	RCT
Drug	D_then_T200_RCT	RCT	Cell_line.Tx12_D_then_T200	Plate.99	MICA	-2	0.0716983090860913	pearson	1	Ttest_pvalue	Coefficient_of_eigenassay	SVD_pCMs_only3CT	NoPrepr	SVD	10638	RCT-Tx12_D_then_T200	F	RCT
Drug	D_then_T200_RCT	RCT	Cell_line.Tx12_D_then_T200	Plate.99	MICAL1	-2	0.674309997253444	pearson	1	Ttest_pvalue	Coefficient_of_eigenassay	SVD_pCMs_only3CT	NoPrepr	SVD	2633	RCT-Tx12_D_then_T200	F	RCT
Drug	D_then_T200_RCT	RCT	Cell_line.Tx12_D_then_T200	Plate.99	MICAL2	-2	0.300038653367601	pearson	1	Ttest_pvalue	Coefficient_of_eigenassay	SVD_pCMs_only3CT	NoPrepr	SVD	6331	RCT-Tx12_D_then_T200	F	RCT
Drug	D_then_T200_RCT	RCT	Cell_line.Tx12_D_then_T200	Plate.99	MICAL3	-2	0.478908477597903	pearson	1	Ttest_pvalue	Coefficient_of_eigenassay	SVD_pCMs_only3CT	NoPrepr	SVD	4164	RCT-Tx12_D_then_T200	F	RCT
Drug	D_then_T200_RCT	RCT	Cell_line.Tx12_D_then_T200	Plate.99	MICALCL	-2	-0.699314138864697	pearson	1	Ttest_pvalue	Coefficient_of_eigenassay	SVD_pCMs_only3CT	NoPrepr	SVD	2479	RCT-Tx12_D_then_T200	F	RCT
Drug	D_then_T200_RCT	RCT	Cell_line.Tx12_D_then_T200	Plate.99	MICALL1	-2	0.523869609614036	pearson	1	Ttest_pvalue	Coefficient_of_eigenassay	SVD_pCMs_only3CT	NoPrepr	SVD	3760	RCT-Tx12_D_then_T200	F	RCT
Drug	D_then_T200_RCT	RCT	Cell_line.Tx12_D_then_T200	Plate.99	MICALL2	-2	-0.286060550339026	pearson	1	Ttest_pvalue	Coefficient_of_eigenassay	SVD_pCMs_only3CT	NoPrepr	SVD	6550	RCT-Tx12_D_then_T200	F	RCT
Drug	D_then_T200_RCT	RCT	Cell_line.Tx12_D_then_T200	Plate.99	MICU1	-2	-0.0906789124765785	pearson	1	Ttest_pvalue	Coefficient_of_eigenassay	SVD_pCMs_only3CT	NoPrepr	SVD	10185	RCT-Tx12_D_then_T200	F	RCT
Drug	D_then_T200_RCT	RCT	Cell_line.Tx12_D_then_T200	Plate.99	MICU2	-2	-0.872620637722484	pearson	1	Ttest_pvalue	Coefficient_of_eigenassay	SVD_pCMs_only3CT	NoPrepr	SVD	1639	RCT-Tx12_D_then_T200	F	RCT
Drug	D_then_T200_RCT	RCT	Cell_line.Tx12_D_then_T200	Plate.99	MICU3	-2	0.113362758717821	pearson	1	Ttest_pvalue	Coefficient_of_eigenassay	SVD_pCMs_only3CT	NoPrepr	SVD	9698	RCT-Tx12_D_then_T200	F	RCT
Drug	D_then_T200_RCT	RCT	Cell_line.Tx12_D_then_T200	Plate.99	MID1	-2	-0.016075972412624	pearson	1	Ttest_pvalue	Coefficient_of_eigenassay	SVD_pCMs_only3CT	NoPrepr	SVD	12101	RCT-Tx12_D_then_T200	F	RCT
Drug	D_then_T200_RCT	RCT	Cell_line.Tx12_D_then_T200	Plate.99	MID1IP1	-2	-0.108944562398678	pearson	1	Ttest_pvalue	Coefficient_of_eigenassay	SVD_pCMs_only3CT	NoPrepr	SVD	9787	RCT-Tx12_D_then_T200	F	RCT
Drug	D_then_T200_RCT	RCT	Cell_line.Tx12_D_then_T200	Plate.99	MID2	-2	0.0133292508672949	pearson	1	Ttest_pvalue	Coefficient_of_eigenassay	SVD_pCMs_only3CT	NoPrepr	SVD	12188	RCT-Tx12_D_then_T200	F	RCT
Drug	D_then_T200_RCT	RCT	Cell_line.Tx12_D_then_T200	Plate.99	MIDN	-2	0.881129341910331	pearson	1	Ttest_pvalue	Coefficient_of_eigenassay	SVD_pCMs_only3CT	NoPrepr	SVD	1591	RCT-Tx12_D_then_T200	F	RCT
Drug	D_then_T200_RCT	RCT	Cell_line.Tx12_D_then_T200	Plate.99	MIEF1	-2	0.228282259900208	pearson	1	Ttest_pvalue	Coefficient_of_eigenassay	SVD_pCMs_only3CT	NoPrepr	SVD	7499	RCT-Tx12_D_then_T200	F	RCT
Drug	D_then_T200_RCT	RCT	Cell_line.Tx12_D_then_T200	Plate.99	MIEF2	-2	0.100075512927911	pearson	1	Ttest_pvalue	Coefficient_of_eigenassay	SVD_pCMs_only3CT	NoPrepr	SVD	9969	RCT-Tx12_D_then_T200	F	RCT
Drug	D_then_T200_RCT	RCT	Cell_line.Tx12_D_then_T200	Plate.99	MIEN1	-2	0.533771805534156	pearson	1	Ttest_pvalue	Coefficient_of_eigenassay	SVD_pCMs_only3CT	NoPrepr	SVD	3680	RCT-Tx12_D_then_T200	F	RCT
Drug	D_then_T200_RCT	RCT	Cell_line.Tx12_D_then_T200	Plate.99	MIER1	-2	-0.0964546106310732	pearson	1	Ttest_pvalue	Coefficient_of_eigenassay	SVD_pCMs_only3CT	NoPrepr	SVD	10064	RCT-Tx12_D_then_T200	F	RCT
Drug	D_then_T200_RCT	RCT	Cell_line.Tx12_D_then_T200	Plate.99	MIER2	-2	0.155553522718823	pearson	1	Ttest_pvalue	Coefficient_of_eigenassay	SVD_pCMs_only3CT	NoPrepr	SVD	8813	RCT-Tx12_D_then_T200	F	RCT
Drug	D_then_T200_RCT	RCT	Cell_line.Tx12_D_then_T200	Plate.99	MIER3	-2	-0.297887332396816	pearson	1	Ttest_pvalue	Coefficient_of_eigenassay	SVD_pCMs_only3CT	NoPrepr	SVD	6372	RCT-Tx12_D_then_T200	F	RCT
Drug	D_then_T200_RCT	RCT	Cell_line.Tx12_D_then_T200	Plate.99	MIF4GD	-2	-0.238719373372125	pearson	1	Ttest_pvalue	Coefficient_of_eigenassay	SVD_pCMs_only3CT	NoPrepr	SVD	7330	RCT-Tx12_D_then_T200	F	RCT
Drug	D_then_T200_RCT	RCT	Cell_line.Tx12_D_then_T200	Plate.99	MIGA1	-2	0.425438561008054	pearson	1	Ttest_pvalue	Coefficient_of_eigenassay	SVD_pCMs_only3CT	NoPrepr	SVD	4679	RCT-Tx12_D_then_T200	F	RCT
Drug	D_then_T200_RCT	RCT	Cell_line.Tx12_D_then_T200	Plate.99	MIGA2	-2	-0.151997736012003	pearson	1	Ttest_pvalue	Coefficient_of_eigenassay	SVD_pCMs_only3CT	NoPrepr	SVD	8889	RCT-Tx12_D_then_T200	F	RCT
Drug	D_then_T200_RCT	RCT	Cell_line.Tx12_D_then_T200	Plate.99	MIIP	-2	0.150431496582623	pearson	1	Ttest_pvalue	Coefficient_of_eigenassay	SVD_pCMs_only3CT	NoPrepr	SVD	8919	RCT-Tx12_D_then_T200	F	RCT
Drug	D_then_T200_RCT	RCT	Cell_line.Tx12_D_then_T200	Plate.99	MINDY1	-2	1.0952457857535	pearson	1	Ttest_pvalue	Coefficient_of_eigenassay	SVD_pCMs_only3CT	NoPrepr	SVD	902	RCT-Tx12_D_then_T200	F	RCT
Drug	D_then_T200_RCT	RCT	Cell_line.Tx12_D_then_T200	Plate.99	MINDY2	-2	-0.0926730791039437	pearson	1	Ttest_pvalue	Coefficient_of_eigenassay	SVD_pCMs_only3CT	NoPrepr	SVD	10141	RCT-Tx12_D_then_T200	F	RCT
Drug	D_then_T200_RCT	RCT	Cell_line.Tx12_D_then_T200	Plate.99	MINDY3	-2	-0.116856138918884	pearson	1	Ttest_pvalue	Coefficient_of_eigenassay	SVD_pCMs_only3CT	NoPrepr	SVD	9616	RCT-Tx12_D_then_T200	F	RCT
Drug	D_then_T200_RCT	RCT	Cell_line.Tx12_D_then_T200	Plate.99	MINK1	-2	0.316500029369581	pearson	1	Ttest_pvalue	Coefficient_of_eigenassay	SVD_pCMs_only3CT	NoPrepr	SVD	6086	RCT-Tx12_D_then_T200	F	RCT
Drug	D_then_T200_RCT	RCT	Cell_line.Tx12_D_then_T200	Plate.99	MINOS1	-2	-0.930786211885862	pearson	1	Ttest_pvalue	Coefficient_of_eigenassay	SVD_pCMs_only3CT	NoPrepr	SVD	1408	RCT-Tx12_D_then_T200	F	RCT
Drug	D_then_T200_RCT	RCT	Cell_line.Tx12_D_then_T200	Plate.99	MINPP1	-2	0.243948918852148	pearson	1	Ttest_pvalue	Coefficient_of_eigenassay	SVD_pCMs_only3CT	NoPrepr	SVD	7255	RCT-Tx12_D_then_T200	F	RCT
Drug	D_then_T200_RCT	RCT	Cell_line.Tx12_D_then_T200	Plate.99	MIOS	-2	-1.02120343947392	pearson	1	Ttest_pvalue	Coefficient_of_eigenassay	SVD_pCMs_only3CT	NoPrepr	SVD	1095	RCT-Tx12_D_then_T200	F	RCT
Drug	D_then_T200_RCT	RCT	Cell_line.Tx12_D_then_T200	Plate.99	MIOX	-2	0	pearson	1	Ttest_pvalue	Coefficient_of_eigenassay	SVD_pCMs_only3CT	NoPrepr	SVD	13951	RCT-Tx12_D_then_T200	F	RCT
Drug	D_then_T200_RCT	RCT	Cell_line.Tx12_D_then_T200	Plate.99	MIPEP	-2	-0.962169662792693	pearson	1	Ttest_pvalue	Coefficient_of_eigenassay	SVD_pCMs_only3CT	NoPrepr	SVD	1287	RCT-Tx12_D_then_T200	F	RCT
Drug	D_then_T200_RCT	RCT	Cell_line.Tx12_D_then_T200	Plate.99	MIPOL1	-2	0.128081146041179	pearson	1	Ttest_pvalue	Coefficient_of_eigenassay	SVD_pCMs_only3CT	NoPrepr	SVD	9360	RCT-Tx12_D_then_T200	F	RCT
Drug	D_then_T200_RCT	RCT	Cell_line.Tx12_D_then_T200	Plate.99	MIR1-1HG	-2	0.00164113482628417	pearson	1	Ttest_pvalue	Coefficient_of_eigenassay	SVD_pCMs_only3CT	NoPrepr	SVD	12538	RCT-Tx12_D_then_T200	F	RCT
Drug	D_then_T200_RCT	RCT	Cell_line.Tx12_D_then_T200	Plate.99	MIS12	-2	-0.346777230092289	pearson	1	Ttest_pvalue	Coefficient_of_eigenassay	SVD_pCMs_only3CT	NoPrepr	SVD	5677	RCT-Tx12_D_then_T200	F	RCT
Drug	D_then_T200_RCT	RCT	Cell_line.Tx12_D_then_T200	Plate.99	MIS18A	-2	-0.646884639306411	pearson	1	Ttest_pvalue	Coefficient_of_eigenassay	SVD_pCMs_only3CT	NoPrepr	SVD	2813	RCT-Tx12_D_then_T200	F	RCT
Drug	D_then_T200_RCT	RCT	Cell_line.Tx12_D_then_T200	Plate.99	MIS18BP1	-2	-0.298707837003358	pearson	1	Ttest_pvalue	Coefficient_of_eigenassay	SVD_pCMs_only3CT	NoPrepr	SVD	6352	RCT-Tx12_D_then_T200	F	RCT
Drug	D_then_T200_RCT	RCT	Cell_line.Tx12_D_then_T200	Plate.99	MISP	-2	0	pearson	1	Ttest_pvalue	Coefficient_of_eigenassay	SVD_pCMs_only3CT	NoPrepr	SVD	13951	RCT-Tx12_D_then_T200	F	RCT
Drug	D_then_T200_RCT	RCT	Cell_line.Tx12_D_then_T200	Plate.99	MITD1	-2	-0.110341937604276	pearson	1	Ttest_pvalue	Coefficient_of_eigenassay	SVD_pCMs_only3CT	NoPrepr	SVD	9751	RCT-Tx12_D_then_T200	F	RCT
Drug	D_then_T200_RCT	RCT	Cell_line.Tx12_D_then_T200	Plate.99	MITF	-2	-0.254311163076965	pearson	1	Ttest_pvalue	Coefficient_of_eigenassay	SVD_pCMs_only3CT	NoPrepr	SVD	7065	RCT-Tx12_D_then_T200	F	RCT
Drug	D_then_T200_RCT	RCT	Cell_line.Tx12_D_then_T200	Plate.99	MIXL1	-2	0.516325554506222	pearson	1	Ttest_pvalue	Coefficient_of_eigenassay	SVD_pCMs_only3CT	NoPrepr	SVD	3831	RCT-Tx12_D_then_T200	F	RCT
Drug	D_then_T200_RCT	RCT	Cell_line.Tx12_D_then_T200	Plate.99	MKI67	-2	0.212860455522636	pearson	1	Ttest_pvalue	Coefficient_of_eigenassay	SVD_pCMs_only3CT	NoPrepr	SVD	7753	RCT-Tx12_D_then_T200	F	RCT
Drug	D_then_T200_RCT	RCT	Cell_line.Tx12_D_then_T200	Plate.99	MKKS	-2	-0.270356735373626	pearson	1	Ttest_pvalue	Coefficient_of_eigenassay	SVD_pCMs_only3CT	NoPrepr	SVD	6800	RCT-Tx12_D_then_T200	F	RCT
Drug	D_then_T200_RCT	RCT	Cell_line.Tx12_D_then_T200	Plate.99	MKL1	-2	0.841772018401345	pearson	1	Ttest_pvalue	Coefficient_of_eigenassay	SVD_pCMs_only3CT	NoPrepr	SVD	1769	RCT-Tx12_D_then_T200	F	RCT
Drug	D_then_T200_RCT	RCT	Cell_line.Tx12_D_then_T200	Plate.99	MKL2	-2	-0.0904780947200878	pearson	1	Ttest_pvalue	Coefficient_of_eigenassay	SVD_pCMs_only3CT	NoPrepr	SVD	10188	RCT-Tx12_D_then_T200	F	RCT
Drug	D_then_T200_RCT	RCT	Cell_line.Tx12_D_then_T200	Plate.99	MKLN1	-2	-0.323447580493902	pearson	1	Ttest_pvalue	Coefficient_of_eigenassay	SVD_pCMs_only3CT	NoPrepr	SVD	5988	RCT-Tx12_D_then_T200	F	RCT
Drug	D_then_T200_RCT	RCT	Cell_line.Tx12_D_then_T200	Plate.99	MKNK1	-2	0.0695152631726756	pearson	1	Ttest_pvalue	Coefficient_of_eigenassay	SVD_pCMs_only3CT	NoPrepr	SVD	10697	RCT-Tx12_D_then_T200	F	RCT
Drug	D_then_T200_RCT	RCT	Cell_line.Tx12_D_then_T200	Plate.99	MKNK2	-2	0.603665771036288	pearson	1	Ttest_pvalue	Coefficient_of_eigenassay	SVD_pCMs_only3CT	NoPrepr	SVD	3111	RCT-Tx12_D_then_T200	F	RCT
Drug	D_then_T200_RCT	RCT	Cell_line.Tx12_D_then_T200	Plate.99	MKRN1	-2	0.14136753608038	pearson	1	Ttest_pvalue	Coefficient_of_eigenassay	SVD_pCMs_only3CT	NoPrepr	SVD	9082	RCT-Tx12_D_then_T200	F	RCT
Drug	D_then_T200_RCT	RCT	Cell_line.Tx12_D_then_T200	Plate.99	MKRN2	-2	-0.258081753125452	pearson	1	Ttest_pvalue	Coefficient_of_eigenassay	SVD_pCMs_only3CT	NoPrepr	SVD	6996	RCT-Tx12_D_then_T200	F	RCT
Drug	D_then_T200_RCT	RCT	Cell_line.Tx12_D_then_T200	Plate.99	MKRN2OS	-2	0	pearson	1	Ttest_pvalue	Coefficient_of_eigenassay	SVD_pCMs_only3CT	NoPrepr	SVD	13951	RCT-Tx12_D_then_T200	F	RCT
Drug	D_then_T200_RCT	RCT	Cell_line.Tx12_D_then_T200	Plate.99	MKRN3	-2	0	pearson	1	Ttest_pvalue	Coefficient_of_eigenassay	SVD_pCMs_only3CT	NoPrepr	SVD	13951	RCT-Tx12_D_then_T200	F	RCT
Drug	D_then_T200_RCT	RCT	Cell_line.Tx12_D_then_T200	Plate.99	MKS1	-2	0.449606252938779	pearson	1	Ttest_pvalue	Coefficient_of_eigenassay	SVD_pCMs_only3CT	NoPrepr	SVD	4454	RCT-Tx12_D_then_T200	F	RCT
Drug	D_then_T200_RCT	RCT	Cell_line.Tx12_D_then_T200	Plate.99	MKX	-2	0	pearson	1	Ttest_pvalue	Coefficient_of_eigenassay	SVD_pCMs_only3CT	NoPrepr	SVD	13951	RCT-Tx12_D_then_T200	F	RCT
Drug	D_then_T200_RCT	RCT	Cell_line.Tx12_D_then_T200	Plate.99	MLANA	-2	-0.0734864592256831	pearson	1	Ttest_pvalue	Coefficient_of_eigenassay	SVD_pCMs_only3CT	NoPrepr	SVD	10588	RCT-Tx12_D_then_T200	F	RCT
Drug	D_then_T200_RCT	RCT	Cell_line.Tx12_D_then_T200	Plate.99	MLC1	-2	0	pearson	1	Ttest_pvalue	Coefficient_of_eigenassay	SVD_pCMs_only3CT	NoPrepr	SVD	13951	RCT-Tx12_D_then_T200	F	RCT
Drug	D_then_T200_RCT	RCT	Cell_line.Tx12_D_then_T200	Plate.99	MLEC	-2	0.179447666411841	pearson	1	Ttest_pvalue	Coefficient_of_eigenassay	SVD_pCMs_only3CT	NoPrepr	SVD	8360	RCT-Tx12_D_then_T200	F	RCT
Drug	D_then_T200_RCT	RCT	Cell_line.Tx12_D_then_T200	Plate.99	MLF1	-2	-1.07557886593905	pearson	1	Ttest_pvalue	Coefficient_of_eigenassay	SVD_pCMs_only3CT	NoPrepr	SVD	949	RCT-Tx12_D_then_T200	F	RCT
Drug	D_then_T200_RCT	RCT	Cell_line.Tx12_D_then_T200	Plate.99	MLF2	-2	0.782874835528598	pearson	1	Ttest_pvalue	Coefficient_of_eigenassay	SVD_pCMs_only3CT	NoPrepr	SVD	2051	RCT-Tx12_D_then_T200	F	RCT
Drug	D_then_T200_RCT	RCT	Cell_line.Tx12_D_then_T200	Plate.99	MLH1	-2	-0.189005202686594	pearson	1	Ttest_pvalue	Coefficient_of_eigenassay	SVD_pCMs_only3CT	NoPrepr	SVD	8181	RCT-Tx12_D_then_T200	F	RCT
Drug	D_then_T200_RCT	RCT	Cell_line.Tx12_D_then_T200	Plate.99	MLH3	-2	0.0092889078139742	pearson	1	Ttest_pvalue	Coefficient_of_eigenassay	SVD_pCMs_only3CT	NoPrepr	SVD	12314	RCT-Tx12_D_then_T200	F	RCT
Drug	D_then_T200_RCT	RCT	Cell_line.Tx12_D_then_T200	Plate.99	MLIP	-2	-0.20371572977249	pearson	1	Ttest_pvalue	Coefficient_of_eigenassay	SVD_pCMs_only3CT	NoPrepr	SVD	7912	RCT-Tx12_D_then_T200	F	RCT
Drug	D_then_T200_RCT	RCT	Cell_line.Tx12_D_then_T200	Plate.99	MLKL	-2	0	pearson	1	Ttest_pvalue	Coefficient_of_eigenassay	SVD_pCMs_only3CT	NoPrepr	SVD	13951	RCT-Tx12_D_then_T200	F	RCT
Drug	D_then_T200_RCT	RCT	Cell_line.Tx12_D_then_T200	Plate.99	MLLT1	-2	-0.0511545140701967	pearson	1	Ttest_pvalue	Coefficient_of_eigenassay	SVD_pCMs_only3CT	NoPrepr	SVD	11154	RCT-Tx12_D_then_T200	F	RCT
Drug	D_then_T200_RCT	RCT	Cell_line.Tx12_D_then_T200	Plate.99	MLLT10	-2	-0.408422131625219	pearson	1	Ttest_pvalue	Coefficient_of_eigenassay	SVD_pCMs_only3CT	NoPrepr	SVD	4881	RCT-Tx12_D_then_T200	F	RCT
Drug	D_then_T200_RCT	RCT	Cell_line.Tx12_D_then_T200	Plate.99	MLLT11	-2	-0.194983808899562	pearson	1	Ttest_pvalue	Coefficient_of_eigenassay	SVD_pCMs_only3CT	NoPrepr	SVD	8066	RCT-Tx12_D_then_T200	F	RCT
Drug	D_then_T200_RCT	RCT	Cell_line.Tx12_D_then_T200	Plate.99	MLLT3	-2	-0.59232319438009	pearson	1	Ttest_pvalue	Coefficient_of_eigenassay	SVD_pCMs_only3CT	NoPrepr	SVD	3188	RCT-Tx12_D_then_T200	F	RCT
Drug	D_then_T200_RCT	RCT	Cell_line.Tx12_D_then_T200	Plate.99	MLPH	-2	0	pearson	1	Ttest_pvalue	Coefficient_of_eigenassay	SVD_pCMs_only3CT	NoPrepr	SVD	13951	RCT-Tx12_D_then_T200	F	RCT
Drug	D_then_T200_RCT	RCT	Cell_line.Tx12_D_then_T200	Plate.99	MLST8	-2	1.12292833237035	pearson	1	Ttest_pvalue	Coefficient_of_eigenassay	SVD_pCMs_only3CT	NoPrepr	SVD	836	RCT-Tx12_D_then_T200	F	RCT
Drug	D_then_T200_RCT	RCT	Cell_line.Tx12_D_then_T200	Plate.99	MLX	-2	0.277736875908787	pearson	1	Ttest_pvalue	Coefficient_of_eigenassay	SVD_pCMs_only3CT	NoPrepr	SVD	6690	RCT-Tx12_D_then_T200	F	RCT
Drug	D_then_T200_RCT	RCT	Cell_line.Tx12_D_then_T200	Plate.99	MLXIP	-2	1.01493336270635	pearson	1	Ttest_pvalue	Coefficient_of_eigenassay	SVD_pCMs_only3CT	NoPrepr	SVD	1112	RCT-Tx12_D_then_T200	F	RCT
Drug	D_then_T200_RCT	RCT	Cell_line.Tx12_D_then_T200	Plate.99	MLXIPL	-2	0	pearson	1	Ttest_pvalue	Coefficient_of_eigenassay	SVD_pCMs_only3CT	NoPrepr	SVD	13951	RCT-Tx12_D_then_T200	F	RCT
Drug	D_then_T200_RCT	RCT	Cell_line.Tx12_D_then_T200	Plate.99	MLYCD	-2	-0.137793359370573	pearson	1	Ttest_pvalue	Coefficient_of_eigenassay	SVD_pCMs_only3CT	NoPrepr	SVD	9157	RCT-Tx12_D_then_T200	F	RCT
Drug	D_then_T200_RCT	RCT	Cell_line.Tx12_D_then_T200	Plate.99	MMAA	-2	-0.133801488174097	pearson	1	Ttest_pvalue	Coefficient_of_eigenassay	SVD_pCMs_only3CT	NoPrepr	SVD	9245	RCT-Tx12_D_then_T200	F	RCT
Drug	D_then_T200_RCT	RCT	Cell_line.Tx12_D_then_T200	Plate.99	MMAB	-2	0.482957282557551	pearson	1	Ttest_pvalue	Coefficient_of_eigenassay	SVD_pCMs_only3CT	NoPrepr	SVD	4118	RCT-Tx12_D_then_T200	F	RCT
Drug	D_then_T200_RCT	RCT	Cell_line.Tx12_D_then_T200	Plate.99	MMACHC	-2	0.149954745144373	pearson	1	Ttest_pvalue	Coefficient_of_eigenassay	SVD_pCMs_only3CT	NoPrepr	SVD	8937	RCT-Tx12_D_then_T200	F	RCT
Drug	D_then_T200_RCT	RCT	Cell_line.Tx12_D_then_T200	Plate.99	MMADHC	-2	-1.22342838906833	pearson	1	Ttest_pvalue	Coefficient_of_eigenassay	SVD_pCMs_only3CT	NoPrepr	SVD	623	RCT-Tx12_D_then_T200	F	RCT
Drug	D_then_T200_RCT	RCT	Cell_line.Tx12_D_then_T200	Plate.99	MMD	-2	-1.76145632333755	pearson	1	Ttest_pvalue	Coefficient_of_eigenassay	SVD_pCMs_only3CT	NoPrepr	SVD	114	RCT-Tx12_D_then_T200	F	RCT
Drug	D_then_T200_RCT	RCT	Cell_line.Tx12_D_then_T200	Plate.99	MME	-2	0.429985738673515	pearson	1	Ttest_pvalue	Coefficient_of_eigenassay	SVD_pCMs_only3CT	NoPrepr	SVD	4634	RCT-Tx12_D_then_T200	F	RCT
Drug	D_then_T200_RCT	RCT	Cell_line.Tx12_D_then_T200	Plate.99	MMGT1	-2	-0.494993477576928	pearson	1	Ttest_pvalue	Coefficient_of_eigenassay	SVD_pCMs_only3CT	NoPrepr	SVD	4012	RCT-Tx12_D_then_T200	F	RCT
Drug	D_then_T200_RCT	RCT	Cell_line.Tx12_D_then_T200	Plate.99	MMP1	-2	-0.334758692138573	pearson	1	Ttest_pvalue	Coefficient_of_eigenassay	SVD_pCMs_only3CT	NoPrepr	SVD	5829	RCT-Tx12_D_then_T200	F	RCT
Drug	D_then_T200_RCT	RCT	Cell_line.Tx12_D_then_T200	Plate.99	MMP10	-2	0	pearson	1	Ttest_pvalue	Coefficient_of_eigenassay	SVD_pCMs_only3CT	NoPrepr	SVD	13951	RCT-Tx12_D_then_T200	F	RCT
Drug	D_then_T200_RCT	RCT	Cell_line.Tx12_D_then_T200	Plate.99	MMP14	-2	2.15149488133021	pearson	1	Ttest_pvalue	Coefficient_of_eigenassay	SVD_pCMs_only3CT	NoPrepr	SVD	36	RCT-Tx12_D_then_T200	F	RCT
Drug	D_then_T200_RCT	RCT	Cell_line.Tx12_D_then_T200	Plate.99	MMP15	-2	1.3751551512777	pearson	1	Ttest_pvalue	Coefficient_of_eigenassay	SVD_pCMs_only3CT	NoPrepr	SVD	390	RCT-Tx12_D_then_T200	F	RCT
Drug	D_then_T200_RCT	RCT	Cell_line.Tx12_D_then_T200	Plate.99	MMP16	-2	-0.287588643576392	pearson	1	Ttest_pvalue	Coefficient_of_eigenassay	SVD_pCMs_only3CT	NoPrepr	SVD	6526	RCT-Tx12_D_then_T200	F	RCT
Drug	D_then_T200_RCT	RCT	Cell_line.Tx12_D_then_T200	Plate.99	MMP17	-2	0	pearson	1	Ttest_pvalue	Coefficient_of_eigenassay	SVD_pCMs_only3CT	NoPrepr	SVD	13951	RCT-Tx12_D_then_T200	F	RCT
Drug	D_then_T200_RCT	RCT	Cell_line.Tx12_D_then_T200	Plate.99	MMP19	-2	-0.260763644887212	pearson	1	Ttest_pvalue	Coefficient_of_eigenassay	SVD_pCMs_only3CT	NoPrepr	SVD	6946	RCT-Tx12_D_then_T200	F	RCT
Drug	D_then_T200_RCT	RCT	Cell_line.Tx12_D_then_T200	Plate.99	MMP2	-2	0.650023987497894	pearson	1	Ttest_pvalue	Coefficient_of_eigenassay	SVD_pCMs_only3CT	NoPrepr	SVD	2797	RCT-Tx12_D_then_T200	F	RCT
Drug	D_then_T200_RCT	RCT	Cell_line.Tx12_D_then_T200	Plate.99	MMP23B	-2	0	pearson	1	Ttest_pvalue	Coefficient_of_eigenassay	SVD_pCMs_only3CT	NoPrepr	SVD	13951	RCT-Tx12_D_then_T200	F	RCT
Drug	D_then_T200_RCT	RCT	Cell_line.Tx12_D_then_T200	Plate.99	MMP24	-2	0.363753320093105	pearson	1	Ttest_pvalue	Coefficient_of_eigenassay	SVD_pCMs_only3CT	NoPrepr	SVD	5445	RCT-Tx12_D_then_T200	F	RCT
Drug	D_then_T200_RCT	RCT	Cell_line.Tx12_D_then_T200	Plate.99	MMP25	-2	0.292604132882164	pearson	1	Ttest_pvalue	Coefficient_of_eigenassay	SVD_pCMs_only3CT	NoPrepr	SVD	6449	RCT-Tx12_D_then_T200	F	RCT
Drug	D_then_T200_RCT	RCT	Cell_line.Tx12_D_then_T200	Plate.99	MMP9	-2	0	pearson	1	Ttest_pvalue	Coefficient_of_eigenassay	SVD_pCMs_only3CT	NoPrepr	SVD	13951	RCT-Tx12_D_then_T200	F	RCT
Drug	D_then_T200_RCT	RCT	Cell_line.Tx12_D_then_T200	Plate.99	MMRN1	-2	0	pearson	1	Ttest_pvalue	Coefficient_of_eigenassay	SVD_pCMs_only3CT	NoPrepr	SVD	13951	RCT-Tx12_D_then_T200	F	RCT
Drug	D_then_T200_RCT	RCT	Cell_line.Tx12_D_then_T200	Plate.99	MMRN2	-2	-0.0643534623564463	pearson	1	Ttest_pvalue	Coefficient_of_eigenassay	SVD_pCMs_only3CT	NoPrepr	SVD	10834	RCT-Tx12_D_then_T200	F	RCT
Drug	D_then_T200_RCT	RCT	Cell_line.Tx12_D_then_T200	Plate.99	MMS19	-2	-0.0442364632778667	pearson	1	Ttest_pvalue	Coefficient_of_eigenassay	SVD_pCMs_only3CT	NoPrepr	SVD	11356	RCT-Tx12_D_then_T200	F	RCT
Drug	D_then_T200_RCT	RCT	Cell_line.Tx12_D_then_T200	Plate.99	MMS22L	-2	-0.134793533070524	pearson	1	Ttest_pvalue	Coefficient_of_eigenassay	SVD_pCMs_only3CT	NoPrepr	SVD	9225	RCT-Tx12_D_then_T200	F	RCT
Drug	D_then_T200_RCT	RCT	Cell_line.Tx12_D_then_T200	Plate.99	MN1	-2	0.508408248798558	pearson	1	Ttest_pvalue	Coefficient_of_eigenassay	SVD_pCMs_only3CT	NoPrepr	SVD	3897	RCT-Tx12_D_then_T200	F	RCT
Drug	D_then_T200_RCT	RCT	Cell_line.Tx12_D_then_T200	Plate.99	MNAT1	-2	-0.283589382449854	pearson	1	Ttest_pvalue	Coefficient_of_eigenassay	SVD_pCMs_only3CT	NoPrepr	SVD	6594	RCT-Tx12_D_then_T200	F	RCT
Drug	D_then_T200_RCT	RCT	Cell_line.Tx12_D_then_T200	Plate.99	MND1	-2	-1.35201837321737	pearson	1	Ttest_pvalue	Coefficient_of_eigenassay	SVD_pCMs_only3CT	NoPrepr	SVD	429	RCT-Tx12_D_then_T200	F	RCT
Drug	D_then_T200_RCT	RCT	Cell_line.Tx12_D_then_T200	Plate.99	MNS1	-2	-0.435375093644877	pearson	1	Ttest_pvalue	Coefficient_of_eigenassay	SVD_pCMs_only3CT	NoPrepr	SVD	4582	RCT-Tx12_D_then_T200	F	RCT
Drug	D_then_T200_RCT	RCT	Cell_line.Tx12_D_then_T200	Plate.99	MNT	-2	0.407663441737276	pearson	1	Ttest_pvalue	Coefficient_of_eigenassay	SVD_pCMs_only3CT	NoPrepr	SVD	4889	RCT-Tx12_D_then_T200	F	RCT
Drug	D_then_T200_RCT	RCT	Cell_line.Tx12_D_then_T200	Plate.99	MOB1A	-2	-0.519585548328518	pearson	1	Ttest_pvalue	Coefficient_of_eigenassay	SVD_pCMs_only3CT	NoPrepr	SVD	3801	RCT-Tx12_D_then_T200	F	RCT
Drug	D_then_T200_RCT	RCT	Cell_line.Tx12_D_then_T200	Plate.99	MOB1B	-2	-0.843400576033472	pearson	1	Ttest_pvalue	Coefficient_of_eigenassay	SVD_pCMs_only3CT	NoPrepr	SVD	1761	RCT-Tx12_D_then_T200	F	RCT
Drug	D_then_T200_RCT	RCT	Cell_line.Tx12_D_then_T200	Plate.99	MOB2	-2	0.865449612780883	pearson	1	Ttest_pvalue	Coefficient_of_eigenassay	SVD_pCMs_only3CT	NoPrepr	SVD	1661	RCT-Tx12_D_then_T200	F	RCT
Drug	D_then_T200_RCT	RCT	Cell_line.Tx12_D_then_T200	Plate.99	MOB3A	-2	0.0151386435997833	pearson	1	Ttest_pvalue	Coefficient_of_eigenassay	SVD_pCMs_only3CT	NoPrepr	SVD	12136	RCT-Tx12_D_then_T200	F	RCT
Drug	D_then_T200_RCT	RCT	Cell_line.Tx12_D_then_T200	Plate.99	MOB3B	-2	-0.238462946368819	pearson	1	Ttest_pvalue	Coefficient_of_eigenassay	SVD_pCMs_only3CT	NoPrepr	SVD	7338	RCT-Tx12_D_then_T200	F	RCT
Drug	D_then_T200_RCT	RCT	Cell_line.Tx12_D_then_T200	Plate.99	MOB3C	-2	-0.0403381426526242	pearson	1	Ttest_pvalue	Coefficient_of_eigenassay	SVD_pCMs_only3CT	NoPrepr	SVD	11464	RCT-Tx12_D_then_T200	F	RCT
Drug	D_then_T200_RCT	RCT	Cell_line.Tx12_D_then_T200	Plate.99	MOBP	-2	0	pearson	1	Ttest_pvalue	Coefficient_of_eigenassay	SVD_pCMs_only3CT	NoPrepr	SVD	13951	RCT-Tx12_D_then_T200	F	RCT
Drug	D_then_T200_RCT	RCT	Cell_line.Tx12_D_then_T200	Plate.99	MOCOS	-2	-0.139272708634709	pearson	1	Ttest_pvalue	Coefficient_of_eigenassay	SVD_pCMs_only3CT	NoPrepr	SVD	9128	RCT-Tx12_D_then_T200	F	RCT
Drug	D_then_T200_RCT	RCT	Cell_line.Tx12_D_then_T200	Plate.99	MOCS1	-2	-0.317216364806344	pearson	1	Ttest_pvalue	Coefficient_of_eigenassay	SVD_pCMs_only3CT	NoPrepr	SVD	6073	RCT-Tx12_D_then_T200	F	RCT
Drug	D_then_T200_RCT	RCT	Cell_line.Tx12_D_then_T200	Plate.99	MOCS2	-2	-1.69292625052403	pearson	1	Ttest_pvalue	Coefficient_of_eigenassay	SVD_pCMs_only3CT	NoPrepr	SVD	142	RCT-Tx12_D_then_T200	F	RCT
Drug	D_then_T200_RCT	RCT	Cell_line.Tx12_D_then_T200	Plate.99	MOCS3	-2	-0.0536440063448357	pearson	1	Ttest_pvalue	Coefficient_of_eigenassay	SVD_pCMs_only3CT	NoPrepr	SVD	11089	RCT-Tx12_D_then_T200	F	RCT
Drug	D_then_T200_RCT	RCT	Cell_line.Tx12_D_then_T200	Plate.99	MOGS	-2	0.350767496476472	pearson	1	Ttest_pvalue	Coefficient_of_eigenassay	SVD_pCMs_only3CT	NoPrepr	SVD	5620	RCT-Tx12_D_then_T200	F	RCT
Drug	D_then_T200_RCT	RCT	Cell_line.Tx12_D_then_T200	Plate.99	MOK	-2	0.105132279122077	pearson	1	Ttest_pvalue	Coefficient_of_eigenassay	SVD_pCMs_only3CT	NoPrepr	SVD	9853	RCT-Tx12_D_then_T200	F	RCT
Drug	D_then_T200_RCT	RCT	Cell_line.Tx12_D_then_T200	Plate.99	MON1A	-2	0.0839535169140769	pearson	1	Ttest_pvalue	Coefficient_of_eigenassay	SVD_pCMs_only3CT	NoPrepr	SVD	10346	RCT-Tx12_D_then_T200	F	RCT
Drug	D_then_T200_RCT	RCT	Cell_line.Tx12_D_then_T200	Plate.99	MON1B	-2	0.204061960855954	pearson	1	Ttest_pvalue	Coefficient_of_eigenassay	SVD_pCMs_only3CT	NoPrepr	SVD	7904	RCT-Tx12_D_then_T200	F	RCT
Drug	D_then_T200_RCT	RCT	Cell_line.Tx12_D_then_T200	Plate.99	MON2	-2	-0.0976437416576136	pearson	1	Ttest_pvalue	Coefficient_of_eigenassay	SVD_pCMs_only3CT	NoPrepr	SVD	10032	RCT-Tx12_D_then_T200	F	RCT
Drug	D_then_T200_RCT	RCT	Cell_line.Tx12_D_then_T200	Plate.99	MORC2	-2	1.32514571231902	pearson	1	Ttest_pvalue	Coefficient_of_eigenassay	SVD_pCMs_only3CT	NoPrepr	SVD	461	RCT-Tx12_D_then_T200	F	RCT
Drug	D_then_T200_RCT	RCT	Cell_line.Tx12_D_then_T200	Plate.99	MORC3	-2	0.107059570545521	pearson	1	Ttest_pvalue	Coefficient_of_eigenassay	SVD_pCMs_only3CT	NoPrepr	SVD	9820	RCT-Tx12_D_then_T200	F	RCT
Drug	D_then_T200_RCT	RCT	Cell_line.Tx12_D_then_T200	Plate.99	MORC4	-2	-0.184578034841166	pearson	1	Ttest_pvalue	Coefficient_of_eigenassay	SVD_pCMs_only3CT	NoPrepr	SVD	8261	RCT-Tx12_D_then_T200	F	RCT
Drug	D_then_T200_RCT	RCT	Cell_line.Tx12_D_then_T200	Plate.99	MORF4L1	-2	-0.533233116026177	pearson	1	Ttest_pvalue	Coefficient_of_eigenassay	SVD_pCMs_only3CT	NoPrepr	SVD	3683	RCT-Tx12_D_then_T200	F	RCT
Drug	D_then_T200_RCT	RCT	Cell_line.Tx12_D_then_T200	Plate.99	MORF4L2	-2	-0.0263535896555555	pearson	1	Ttest_pvalue	Coefficient_of_eigenassay	SVD_pCMs_only3CT	NoPrepr	SVD	11838	RCT-Tx12_D_then_T200	F	RCT
Drug	D_then_T200_RCT	RCT	Cell_line.Tx12_D_then_T200	Plate.99	MORN1	-2	-0.169248839408157	pearson	1	Ttest_pvalue	Coefficient_of_eigenassay	SVD_pCMs_only3CT	NoPrepr	SVD	8545	RCT-Tx12_D_then_T200	F	RCT
Drug	D_then_T200_RCT	RCT	Cell_line.Tx12_D_then_T200	Plate.99	MORN2	-2	-0.954299686769377	pearson	1	Ttest_pvalue	Coefficient_of_eigenassay	SVD_pCMs_only3CT	NoPrepr	SVD	1318	RCT-Tx12_D_then_T200	F	RCT
Drug	D_then_T200_RCT	RCT	Cell_line.Tx12_D_then_T200	Plate.99	MORN3	-2	0	pearson	1	Ttest_pvalue	Coefficient_of_eigenassay	SVD_pCMs_only3CT	NoPrepr	SVD	13951	RCT-Tx12_D_then_T200	F	RCT
Drug	D_then_T200_RCT	RCT	Cell_line.Tx12_D_then_T200	Plate.99	MORN4	-2	0.226853611032968	pearson	1	Ttest_pvalue	Coefficient_of_eigenassay	SVD_pCMs_only3CT	NoPrepr	SVD	7525	RCT-Tx12_D_then_T200	F	RCT
Drug	D_then_T200_RCT	RCT	Cell_line.Tx12_D_then_T200	Plate.99	MORN5	-2	0	pearson	1	Ttest_pvalue	Coefficient_of_eigenassay	SVD_pCMs_only3CT	NoPrepr	SVD	13951	RCT-Tx12_D_then_T200	F	RCT
Drug	D_then_T200_RCT	RCT	Cell_line.Tx12_D_then_T200	Plate.99	MOSMO	-2	-0.0755720089109463	pearson	1	Ttest_pvalue	Coefficient_of_eigenassay	SVD_pCMs_only3CT	NoPrepr	SVD	10547	RCT-Tx12_D_then_T200	F	RCT
Drug	D_then_T200_RCT	RCT	Cell_line.Tx12_D_then_T200	Plate.99	MOSPD1	-2	-0.467657996041163	pearson	1	Ttest_pvalue	Coefficient_of_eigenassay	SVD_pCMs_only3CT	NoPrepr	SVD	4280	RCT-Tx12_D_then_T200	F	RCT
Drug	D_then_T200_RCT	RCT	Cell_line.Tx12_D_then_T200	Plate.99	MOSPD2	-2	-0.0777930438689744	pearson	1	Ttest_pvalue	Coefficient_of_eigenassay	SVD_pCMs_only3CT	NoPrepr	SVD	10488	RCT-Tx12_D_then_T200	F	RCT
Drug	D_then_T200_RCT	RCT	Cell_line.Tx12_D_then_T200	Plate.99	MOSPD3	-2	0.644429450498305	pearson	1	Ttest_pvalue	Coefficient_of_eigenassay	SVD_pCMs_only3CT	NoPrepr	SVD	2836	RCT-Tx12_D_then_T200	F	RCT
Drug	D_then_T200_RCT	RCT	Cell_line.Tx12_D_then_T200	Plate.99	MOV10	-2	0.628303249375258	pearson	1	Ttest_pvalue	Coefficient_of_eigenassay	SVD_pCMs_only3CT	NoPrepr	SVD	2948	RCT-Tx12_D_then_T200	F	RCT
Drug	D_then_T200_RCT	RCT	Cell_line.Tx12_D_then_T200	Plate.99	MOV10L1	-2	-0.0543560545186339	pearson	1	Ttest_pvalue	Coefficient_of_eigenassay	SVD_pCMs_only3CT	NoPrepr	SVD	11071	RCT-Tx12_D_then_T200	F	RCT
Drug	D_then_T200_RCT	RCT	Cell_line.Tx12_D_then_T200	Plate.99	MOXD1	-2	-0.576254405756447	pearson	1	Ttest_pvalue	Coefficient_of_eigenassay	SVD_pCMs_only3CT	NoPrepr	SVD	3320	RCT-Tx12_D_then_T200	F	RCT
Drug	D_then_T200_RCT	RCT	Cell_line.Tx12_D_then_T200	Plate.99	MPC1	-2	-0.080027775783011	pearson	1	Ttest_pvalue	Coefficient_of_eigenassay	SVD_pCMs_only3CT	NoPrepr	SVD	10448	RCT-Tx12_D_then_T200	F	RCT
Drug	D_then_T200_RCT	RCT	Cell_line.Tx12_D_then_T200	Plate.99	MPC2	-2	-0.108389692844604	pearson	1	Ttest_pvalue	Coefficient_of_eigenassay	SVD_pCMs_only3CT	NoPrepr	SVD	9800	RCT-Tx12_D_then_T200	F	RCT
Drug	D_then_T200_RCT	RCT	Cell_line.Tx12_D_then_T200	Plate.99	MPDU1	-2	0.050560552985834	pearson	1	Ttest_pvalue	Coefficient_of_eigenassay	SVD_pCMs_only3CT	NoPrepr	SVD	11173	RCT-Tx12_D_then_T200	F	RCT
Drug	D_then_T200_RCT	RCT	Cell_line.Tx12_D_then_T200	Plate.99	MPDZ	-2	-0.18643165543239	pearson	1	Ttest_pvalue	Coefficient_of_eigenassay	SVD_pCMs_only3CT	NoPrepr	SVD	8224	RCT-Tx12_D_then_T200	F	RCT
Drug	D_then_T200_RCT	RCT	Cell_line.Tx12_D_then_T200	Plate.99	MPEG1	-2	0	pearson	1	Ttest_pvalue	Coefficient_of_eigenassay	SVD_pCMs_only3CT	NoPrepr	SVD	13951	RCT-Tx12_D_then_T200	F	RCT
Drug	D_then_T200_RCT	RCT	Cell_line.Tx12_D_then_T200	Plate.99	MPG	-2	0.683310101764281	pearson	1	Ttest_pvalue	Coefficient_of_eigenassay	SVD_pCMs_only3CT	NoPrepr	SVD	2575	RCT-Tx12_D_then_T200	F	RCT
Drug	D_then_T200_RCT	RCT	Cell_line.Tx12_D_then_T200	Plate.99	MPHOSPH10	-2	-0.579414863389222	pearson	1	Ttest_pvalue	Coefficient_of_eigenassay	SVD_pCMs_only3CT	NoPrepr	SVD	3291	RCT-Tx12_D_then_T200	F	RCT
Drug	D_then_T200_RCT	RCT	Cell_line.Tx12_D_then_T200	Plate.99	MPHOSPH6	-2	-0.494411585321272	pearson	1	Ttest_pvalue	Coefficient_of_eigenassay	SVD_pCMs_only3CT	NoPrepr	SVD	4018	RCT-Tx12_D_then_T200	F	RCT
Drug	D_then_T200_RCT	RCT	Cell_line.Tx12_D_then_T200	Plate.99	MPHOSPH8	-2	0.0671438355615203	pearson	1	Ttest_pvalue	Coefficient_of_eigenassay	SVD_pCMs_only3CT	NoPrepr	SVD	10758	RCT-Tx12_D_then_T200	F	RCT
Drug	D_then_T200_RCT	RCT	Cell_line.Tx12_D_then_T200	Plate.99	MPHOSPH9	-2	-0.116661137218402	pearson	1	Ttest_pvalue	Coefficient_of_eigenassay	SVD_pCMs_only3CT	NoPrepr	SVD	9621	RCT-Tx12_D_then_T200	F	RCT
Drug	D_then_T200_RCT	RCT	Cell_line.Tx12_D_then_T200	Plate.99	MPI	-2	1.0875657411524	pearson	1	Ttest_pvalue	Coefficient_of_eigenassay	SVD_pCMs_only3CT	NoPrepr	SVD	916	RCT-Tx12_D_then_T200	F	RCT
Drug	D_then_T200_RCT	RCT	Cell_line.Tx12_D_then_T200	Plate.99	MPL	-2	0	pearson	1	Ttest_pvalue	Coefficient_of_eigenassay	SVD_pCMs_only3CT	NoPrepr	SVD	13951	RCT-Tx12_D_then_T200	F	RCT
Drug	D_then_T200_RCT	RCT	Cell_line.Tx12_D_then_T200	Plate.99	MPLKIP	-2	-1.0752815448651	pearson	1	Ttest_pvalue	Coefficient_of_eigenassay	SVD_pCMs_only3CT	NoPrepr	SVD	951	RCT-Tx12_D_then_T200	F	RCT
Drug	D_then_T200_RCT	RCT	Cell_line.Tx12_D_then_T200	Plate.99	MPND	-2	1.02927310935198	pearson	1	Ttest_pvalue	Coefficient_of_eigenassay	SVD_pCMs_only3CT	NoPrepr	SVD	1072	RCT-Tx12_D_then_T200	F	RCT
Drug	D_then_T200_RCT	RCT	Cell_line.Tx12_D_then_T200	Plate.99	MPP1	-2	0.0920386669236859	pearson	1	Ttest_pvalue	Coefficient_of_eigenassay	SVD_pCMs_only3CT	NoPrepr	SVD	10157	RCT-Tx12_D_then_T200	F	RCT
Drug	D_then_T200_RCT	RCT	Cell_line.Tx12_D_then_T200	Plate.99	MPP2	-2	1.0871485962411	pearson	1	Ttest_pvalue	Coefficient_of_eigenassay	SVD_pCMs_only3CT	NoPrepr	SVD	917	RCT-Tx12_D_then_T200	F	RCT
Drug	D_then_T200_RCT	RCT	Cell_line.Tx12_D_then_T200	Plate.99	MPP3	-2	0.189985772541191	pearson	1	Ttest_pvalue	Coefficient_of_eigenassay	SVD_pCMs_only3CT	NoPrepr	SVD	8165	RCT-Tx12_D_then_T200	F	RCT
Drug	D_then_T200_RCT	RCT	Cell_line.Tx12_D_then_T200	Plate.99	MPP5	-2	-0.408425435658022	pearson	1	Ttest_pvalue	Coefficient_of_eigenassay	SVD_pCMs_only3CT	NoPrepr	SVD	4880	RCT-Tx12_D_then_T200	F	RCT
Drug	D_then_T200_RCT	RCT	Cell_line.Tx12_D_then_T200	Plate.99	MPP6	-2	-0.224103898107544	pearson	1	Ttest_pvalue	Coefficient_of_eigenassay	SVD_pCMs_only3CT	NoPrepr	SVD	7565	RCT-Tx12_D_then_T200	F	RCT
Drug	D_then_T200_RCT	RCT	Cell_line.Tx12_D_then_T200	Plate.99	MPP7	-2	-0.186376050635827	pearson	1	Ttest_pvalue	Coefficient_of_eigenassay	SVD_pCMs_only3CT	NoPrepr	SVD	8225	RCT-Tx12_D_then_T200	F	RCT
Drug	D_then_T200_RCT	RCT	Cell_line.Tx12_D_then_T200	Plate.99	MPPE1	-2	0.310970249526477	pearson	1	Ttest_pvalue	Coefficient_of_eigenassay	SVD_pCMs_only3CT	NoPrepr	SVD	6170	RCT-Tx12_D_then_T200	F	RCT
Drug	D_then_T200_RCT	RCT	Cell_line.Tx12_D_then_T200	Plate.99	MPPED1	-2	0	pearson	1	Ttest_pvalue	Coefficient_of_eigenassay	SVD_pCMs_only3CT	NoPrepr	SVD	13951	RCT-Tx12_D_then_T200	F	RCT
Drug	D_then_T200_RCT	RCT	Cell_line.Tx12_D_then_T200	Plate.99	MPPED2	-2	-0.195043107844341	pearson	1	Ttest_pvalue	Coefficient_of_eigenassay	SVD_pCMs_only3CT	NoPrepr	SVD	8062	RCT-Tx12_D_then_T200	F	RCT
Drug	D_then_T200_RCT	RCT	Cell_line.Tx12_D_then_T200	Plate.99	MPRIP	-2	0.689110006364357	pearson	1	Ttest_pvalue	Coefficient_of_eigenassay	SVD_pCMs_only3CT	NoPrepr	SVD	2539	RCT-Tx12_D_then_T200	F	RCT
Drug	D_then_T200_RCT	RCT	Cell_line.Tx12_D_then_T200	Plate.99	MPST	-2	0.34299310488442	pearson	1	Ttest_pvalue	Coefficient_of_eigenassay	SVD_pCMs_only3CT	NoPrepr	SVD	5724	RCT-Tx12_D_then_T200	F	RCT
Drug	D_then_T200_RCT	RCT	Cell_line.Tx12_D_then_T200	Plate.99	MPV17	-2	0.453720483550732	pearson	1	Ttest_pvalue	Coefficient_of_eigenassay	SVD_pCMs_only3CT	NoPrepr	SVD	4410	RCT-Tx12_D_then_T200	F	RCT
Drug	D_then_T200_RCT	RCT	Cell_line.Tx12_D_then_T200	Plate.99	MPV17L2	-2	0.516188933729553	pearson	1	Ttest_pvalue	Coefficient_of_eigenassay	SVD_pCMs_only3CT	NoPrepr	SVD	3833	RCT-Tx12_D_then_T200	F	RCT
Drug	D_then_T200_RCT	RCT	Cell_line.Tx12_D_then_T200	Plate.99	MPZ	-2	0.839267056074005	pearson	1	Ttest_pvalue	Coefficient_of_eigenassay	SVD_pCMs_only3CT	NoPrepr	SVD	1779	RCT-Tx12_D_then_T200	F	RCT
Drug	D_then_T200_RCT	RCT	Cell_line.Tx12_D_then_T200	Plate.99	MPZL1	-2	0.509943288299707	pearson	1	Ttest_pvalue	Coefficient_of_eigenassay	SVD_pCMs_only3CT	NoPrepr	SVD	3882	RCT-Tx12_D_then_T200	F	RCT
Drug	D_then_T200_RCT	RCT	Cell_line.Tx12_D_then_T200	Plate.99	MPZL2	-2	0	pearson	1	Ttest_pvalue	Coefficient_of_eigenassay	SVD_pCMs_only3CT	NoPrepr	SVD	13951	RCT-Tx12_D_then_T200	F	RCT
Drug	D_then_T200_RCT	RCT	Cell_line.Tx12_D_then_T200	Plate.99	MPZL3	-2	0.646370959419928	pearson	1	Ttest_pvalue	Coefficient_of_eigenassay	SVD_pCMs_only3CT	NoPrepr	SVD	2820	RCT-Tx12_D_then_T200	F	RCT
Drug	D_then_T200_RCT	RCT	Cell_line.Tx12_D_then_T200	Plate.99	MR1	-2	0.570799259308714	pearson	1	Ttest_pvalue	Coefficient_of_eigenassay	SVD_pCMs_only3CT	NoPrepr	SVD	3361	RCT-Tx12_D_then_T200	F	RCT
Drug	D_then_T200_RCT	RCT	Cell_line.Tx12_D_then_T200	Plate.99	MRAP2	-2	-0.100484080170131	pearson	1	Ttest_pvalue	Coefficient_of_eigenassay	SVD_pCMs_only3CT	NoPrepr	SVD	9967	RCT-Tx12_D_then_T200	F	RCT
Drug	D_then_T200_RCT	RCT	Cell_line.Tx12_D_then_T200	Plate.99	MRAS	-2	0.580530297504698	pearson	1	Ttest_pvalue	Coefficient_of_eigenassay	SVD_pCMs_only3CT	NoPrepr	SVD	3277	RCT-Tx12_D_then_T200	F	RCT
Drug	D_then_T200_RCT	RCT	Cell_line.Tx12_D_then_T200	Plate.99	MRC2	-2	0.50614073352146	pearson	1	Ttest_pvalue	Coefficient_of_eigenassay	SVD_pCMs_only3CT	NoPrepr	SVD	3923	RCT-Tx12_D_then_T200	F	RCT
Drug	D_then_T200_RCT	RCT	Cell_line.Tx12_D_then_T200	Plate.99	MRE11	-2	-0.109316166613544	pearson	1	Ttest_pvalue	Coefficient_of_eigenassay	SVD_pCMs_only3CT	NoPrepr	SVD	9777	RCT-Tx12_D_then_T200	F	RCT
Drug	D_then_T200_RCT	RCT	Cell_line.Tx12_D_then_T200	Plate.99	MREG	-2	0	pearson	1	Ttest_pvalue	Coefficient_of_eigenassay	SVD_pCMs_only3CT	NoPrepr	SVD	13951	RCT-Tx12_D_then_T200	F	RCT
Drug	D_then_T200_RCT	RCT	Cell_line.Tx12_D_then_T200	Plate.99	MRFAP1	-2	0.632468257409767	pearson	1	Ttest_pvalue	Coefficient_of_eigenassay	SVD_pCMs_only3CT	NoPrepr	SVD	2917	RCT-Tx12_D_then_T200	F	RCT
Drug	D_then_T200_RCT	RCT	Cell_line.Tx12_D_then_T200	Plate.99	MRFAP1L1	-2	-0.163754089506654	pearson	1	Ttest_pvalue	Coefficient_of_eigenassay	SVD_pCMs_only3CT	NoPrepr	SVD	8655	RCT-Tx12_D_then_T200	F	RCT
Drug	D_then_T200_RCT	RCT	Cell_line.Tx12_D_then_T200	Plate.99	MRGBP	-2	0.0368137958192433	pearson	1	Ttest_pvalue	Coefficient_of_eigenassay	SVD_pCMs_only3CT	NoPrepr	SVD	11555	RCT-Tx12_D_then_T200	F	RCT
Drug	D_then_T200_RCT	RCT	Cell_line.Tx12_D_then_T200	Plate.99	MRGPRF	-2	0	pearson	1	Ttest_pvalue	Coefficient_of_eigenassay	SVD_pCMs_only3CT	NoPrepr	SVD	13951	RCT-Tx12_D_then_T200	F	RCT
Drug	D_then_T200_RCT	RCT	Cell_line.Tx12_D_then_T200	Plate.99	MRI1	-2	0.341734931808121	pearson	1	Ttest_pvalue	Coefficient_of_eigenassay	SVD_pCMs_only3CT	NoPrepr	SVD	5740	RCT-Tx12_D_then_T200	F	RCT
Drug	D_then_T200_RCT	RCT	Cell_line.Tx12_D_then_T200	Plate.99	MRM1	-2	0	pearson	1	Ttest_pvalue	Coefficient_of_eigenassay	SVD_pCMs_only3CT	NoPrepr	SVD	13951	RCT-Tx12_D_then_T200	F	RCT
Drug	D_then_T200_RCT	RCT	Cell_line.Tx12_D_then_T200	Plate.99	MRM2	-2	0.275404377676447	pearson	1	Ttest_pvalue	Coefficient_of_eigenassay	SVD_pCMs_only3CT	NoPrepr	SVD	6726	RCT-Tx12_D_then_T200	F	RCT
Drug	D_then_T200_RCT	RCT	Cell_line.Tx12_D_then_T200	Plate.99	MRM3	-2	0.03936378425371	pearson	1	Ttest_pvalue	Coefficient_of_eigenassay	SVD_pCMs_only3CT	NoPrepr	SVD	11489	RCT-Tx12_D_then_T200	F	RCT
Drug	D_then_T200_RCT	RCT	Cell_line.Tx12_D_then_T200	Plate.99	MRNIP	-2	0.660746156883476	pearson	1	Ttest_pvalue	Coefficient_of_eigenassay	SVD_pCMs_only3CT	NoPrepr	SVD	2715	RCT-Tx12_D_then_T200	F	RCT
Drug	D_then_T200_RCT	RCT	Cell_line.Tx12_D_then_T200	Plate.99	MROH1	-2	0.0363757812998794	pearson	1	Ttest_pvalue	Coefficient_of_eigenassay	SVD_pCMs_only3CT	NoPrepr	SVD	11564	RCT-Tx12_D_then_T200	F	RCT
Drug	D_then_T200_RCT	RCT	Cell_line.Tx12_D_then_T200	Plate.99	MROH7	-2	0.623377856145259	pearson	1	Ttest_pvalue	Coefficient_of_eigenassay	SVD_pCMs_only3CT	NoPrepr	SVD	2979	RCT-Tx12_D_then_T200	F	RCT
Drug	D_then_T200_RCT	RCT	Cell_line.Tx12_D_then_T200	Plate.99	MROH8	-2	-0.0483135093817957	pearson	1	Ttest_pvalue	Coefficient_of_eigenassay	SVD_pCMs_only3CT	NoPrepr	SVD	11233	RCT-Tx12_D_then_T200	F	RCT
Drug	D_then_T200_RCT	RCT	Cell_line.Tx12_D_then_T200	Plate.99	MRPL1	-2	-2.06360432601412	pearson	1	Ttest_pvalue	Coefficient_of_eigenassay	SVD_pCMs_only3CT	NoPrepr	SVD	44	RCT-Tx12_D_then_T200	F	RCT
Drug	D_then_T200_RCT	RCT	Cell_line.Tx12_D_then_T200	Plate.99	MRPL10	-2	0.735515954422119	pearson	1	Ttest_pvalue	Coefficient_of_eigenassay	SVD_pCMs_only3CT	NoPrepr	SVD	2273	RCT-Tx12_D_then_T200	F	RCT
Drug	D_then_T200_RCT	RCT	Cell_line.Tx12_D_then_T200	Plate.99	MRPL11	-2	0.548635580603171	pearson	1	Ttest_pvalue	Coefficient_of_eigenassay	SVD_pCMs_only3CT	NoPrepr	SVD	3545	RCT-Tx12_D_then_T200	F	RCT
Drug	D_then_T200_RCT	RCT	Cell_line.Tx12_D_then_T200	Plate.99	MRPL12	-2	1.35479655284135	pearson	1	Ttest_pvalue	Coefficient_of_eigenassay	SVD_pCMs_only3CT	NoPrepr	SVD	421	RCT-Tx12_D_then_T200	F	RCT
Drug	D_then_T200_RCT	RCT	Cell_line.Tx12_D_then_T200	Plate.99	MRPL13	-2	-1.07278204769316	pearson	1	Ttest_pvalue	Coefficient_of_eigenassay	SVD_pCMs_only3CT	NoPrepr	SVD	960	RCT-Tx12_D_then_T200	F	RCT
Drug	D_then_T200_RCT	RCT	Cell_line.Tx12_D_then_T200	Plate.99	MRPL14	-2	0.349046026879861	pearson	1	Ttest_pvalue	Coefficient_of_eigenassay	SVD_pCMs_only3CT	NoPrepr	SVD	5645	RCT-Tx12_D_then_T200	F	RCT
Drug	D_then_T200_RCT	RCT	Cell_line.Tx12_D_then_T200	Plate.99	MRPL15	-2	-0.189632441369279	pearson	1	Ttest_pvalue	Coefficient_of_eigenassay	SVD_pCMs_only3CT	NoPrepr	SVD	8171	RCT-Tx12_D_then_T200	F	RCT
Drug	D_then_T200_RCT	RCT	Cell_line.Tx12_D_then_T200	Plate.99	MRPL16	-2	0.101169889474489	pearson	1	Ttest_pvalue	Coefficient_of_eigenassay	SVD_pCMs_only3CT	NoPrepr	SVD	9947	RCT-Tx12_D_then_T200	F	RCT
Drug	D_then_T200_RCT	RCT	Cell_line.Tx12_D_then_T200	Plate.99	MRPL17	-2	0.861629476522756	pearson	1	Ttest_pvalue	Coefficient_of_eigenassay	SVD_pCMs_only3CT	NoPrepr	SVD	1681	RCT-Tx12_D_then_T200	F	RCT
Drug	D_then_T200_RCT	RCT	Cell_line.Tx12_D_then_T200	Plate.99	MRPL18	-2	-0.0213488168830524	pearson	1	Ttest_pvalue	Coefficient_of_eigenassay	SVD_pCMs_only3CT	NoPrepr	SVD	11974	RCT-Tx12_D_then_T200	F	RCT
Drug	D_then_T200_RCT	RCT	Cell_line.Tx12_D_then_T200	Plate.99	MRPL19	-2	-1.21961485519505	pearson	1	Ttest_pvalue	Coefficient_of_eigenassay	SVD_pCMs_only3CT	NoPrepr	SVD	635	RCT-Tx12_D_then_T200	F	RCT
Drug	D_then_T200_RCT	RCT	Cell_line.Tx12_D_then_T200	Plate.99	MRPL2	-2	0.804610492002389	pearson	1	Ttest_pvalue	Coefficient_of_eigenassay	SVD_pCMs_only3CT	NoPrepr	SVD	1937	RCT-Tx12_D_then_T200	F	RCT
Drug	D_then_T200_RCT	RCT	Cell_line.Tx12_D_then_T200	Plate.99	MRPL20	-2	0.204429915985853	pearson	1	Ttest_pvalue	Coefficient_of_eigenassay	SVD_pCMs_only3CT	NoPrepr	SVD	7897	RCT-Tx12_D_then_T200	F	RCT
Drug	D_then_T200_RCT	RCT	Cell_line.Tx12_D_then_T200	Plate.99	MRPL21	-2	0.474558436124891	pearson	1	Ttest_pvalue	Coefficient_of_eigenassay	SVD_pCMs_only3CT	NoPrepr	SVD	4209	RCT-Tx12_D_then_T200	F	RCT
Drug	D_then_T200_RCT	RCT	Cell_line.Tx12_D_then_T200	Plate.99	MRPL22	-2	-0.111551105708461	pearson	1	Ttest_pvalue	Coefficient_of_eigenassay	SVD_pCMs_only3CT	NoPrepr	SVD	9725	RCT-Tx12_D_then_T200	F	RCT
Drug	D_then_T200_RCT	RCT	Cell_line.Tx12_D_then_T200	Plate.99	MRPL23	-2	0	pearson	1	Ttest_pvalue	Coefficient_of_eigenassay	SVD_pCMs_only3CT	NoPrepr	SVD	13951	RCT-Tx12_D_then_T200	F	RCT
Drug	D_then_T200_RCT	RCT	Cell_line.Tx12_D_then_T200	Plate.99	MRPL24	-2	0.576376008743418	pearson	1	Ttest_pvalue	Coefficient_of_eigenassay	SVD_pCMs_only3CT	NoPrepr	SVD	3317	RCT-Tx12_D_then_T200	F	RCT
Drug	D_then_T200_RCT	RCT	Cell_line.Tx12_D_then_T200	Plate.99	MRPL27	-2	1.63009270761502	pearson	1	Ttest_pvalue	Coefficient_of_eigenassay	SVD_pCMs_only3CT	NoPrepr	SVD	169	RCT-Tx12_D_then_T200	F	RCT
Drug	D_then_T200_RCT	RCT	Cell_line.Tx12_D_then_T200	Plate.99	MRPL28	-2	0.750352999810531	pearson	1	Ttest_pvalue	Coefficient_of_eigenassay	SVD_pCMs_only3CT	NoPrepr	SVD	2196	RCT-Tx12_D_then_T200	F	RCT
Drug	D_then_T200_RCT	RCT	Cell_line.Tx12_D_then_T200	Plate.99	MRPL3	-2	-1.50916025528212	pearson	1	Ttest_pvalue	Coefficient_of_eigenassay	SVD_pCMs_only3CT	NoPrepr	SVD	246	RCT-Tx12_D_then_T200	F	RCT
Drug	D_then_T200_RCT	RCT	Cell_line.Tx12_D_then_T200	Plate.99	MRPL30	-2	-0.25291992780547	pearson	1	Ttest_pvalue	Coefficient_of_eigenassay	SVD_pCMs_only3CT	NoPrepr	SVD	7084	RCT-Tx12_D_then_T200	F	RCT
Drug	D_then_T200_RCT	RCT	Cell_line.Tx12_D_then_T200	Plate.99	MRPL32	-2	-0.691309158400489	pearson	1	Ttest_pvalue	Coefficient_of_eigenassay	SVD_pCMs_only3CT	NoPrepr	SVD	2516	RCT-Tx12_D_then_T200	F	RCT
Drug	D_then_T200_RCT	RCT	Cell_line.Tx12_D_then_T200	Plate.99	MRPL33	-2	-0.523015021181239	pearson	1	Ttest_pvalue	Coefficient_of_eigenassay	SVD_pCMs_only3CT	NoPrepr	SVD	3768	RCT-Tx12_D_then_T200	F	RCT
Drug	D_then_T200_RCT	RCT	Cell_line.Tx12_D_then_T200	Plate.99	MRPL34	-2	0.0868780280002289	pearson	1	Ttest_pvalue	Coefficient_of_eigenassay	SVD_pCMs_only3CT	NoPrepr	SVD	10269	RCT-Tx12_D_then_T200	F	RCT
Drug	D_then_T200_RCT	RCT	Cell_line.Tx12_D_then_T200	Plate.99	MRPL35	-2	-0.426191284491801	pearson	1	Ttest_pvalue	Coefficient_of_eigenassay	SVD_pCMs_only3CT	NoPrepr	SVD	4671	RCT-Tx12_D_then_T200	F	RCT
Drug	D_then_T200_RCT	RCT	Cell_line.Tx12_D_then_T200	Plate.99	MRPL36	-2	0.31823225838235	pearson	1	Ttest_pvalue	Coefficient_of_eigenassay	SVD_pCMs_only3CT	NoPrepr	SVD	6058	RCT-Tx12_D_then_T200	F	RCT
Drug	D_then_T200_RCT	RCT	Cell_line.Tx12_D_then_T200	Plate.99	MRPL37	-2	0.464688012394499	pearson	1	Ttest_pvalue	Coefficient_of_eigenassay	SVD_pCMs_only3CT	NoPrepr	SVD	4308	RCT-Tx12_D_then_T200	F	RCT
Drug	D_then_T200_RCT	RCT	Cell_line.Tx12_D_then_T200	Plate.99	MRPL38	-2	1.59042416859782	pearson	1	Ttest_pvalue	Coefficient_of_eigenassay	SVD_pCMs_only3CT	NoPrepr	SVD	199	RCT-Tx12_D_then_T200	F	RCT
Drug	D_then_T200_RCT	RCT	Cell_line.Tx12_D_then_T200	Plate.99	MRPL39	-2	-1.12378575477241	pearson	1	Ttest_pvalue	Coefficient_of_eigenassay	SVD_pCMs_only3CT	NoPrepr	SVD	830	RCT-Tx12_D_then_T200	F	RCT
Drug	D_then_T200_RCT	RCT	Cell_line.Tx12_D_then_T200	Plate.99	MRPL4	-2	0.413797327603557	pearson	1	Ttest_pvalue	Coefficient_of_eigenassay	SVD_pCMs_only3CT	NoPrepr	SVD	4813	RCT-Tx12_D_then_T200	F	RCT
Drug	D_then_T200_RCT	RCT	Cell_line.Tx12_D_then_T200	Plate.99	MRPL40	-2	0.270771193995611	pearson	1	Ttest_pvalue	Coefficient_of_eigenassay	SVD_pCMs_only3CT	NoPrepr	SVD	6792	RCT-Tx12_D_then_T200	F	RCT
Drug	D_then_T200_RCT	RCT	Cell_line.Tx12_D_then_T200	Plate.99	MRPL41	-2	0.907654764267421	pearson	1	Ttest_pvalue	Coefficient_of_eigenassay	SVD_pCMs_only3CT	NoPrepr	SVD	1482	RCT-Tx12_D_then_T200	F	RCT
Drug	D_then_T200_RCT	RCT	Cell_line.Tx12_D_then_T200	Plate.99	MRPL42	-2	-1.01523377910509	pearson	1	Ttest_pvalue	Coefficient_of_eigenassay	SVD_pCMs_only3CT	NoPrepr	SVD	1109	RCT-Tx12_D_then_T200	F	RCT
Drug	D_then_T200_RCT	RCT	Cell_line.Tx12_D_then_T200	Plate.99	MRPL43	-2	0.863620964958903	pearson	1	Ttest_pvalue	Coefficient_of_eigenassay	SVD_pCMs_only3CT	NoPrepr	SVD	1670	RCT-Tx12_D_then_T200	F	RCT
Drug	D_then_T200_RCT	RCT	Cell_line.Tx12_D_then_T200	Plate.99	MRPL44	-2	0.156058397440927	pearson	1	Ttest_pvalue	Coefficient_of_eigenassay	SVD_pCMs_only3CT	NoPrepr	SVD	8800	RCT-Tx12_D_then_T200	F	RCT
Drug	D_then_T200_RCT	RCT	Cell_line.Tx12_D_then_T200	Plate.99	MRPL45	-2	0	pearson	1	Ttest_pvalue	Coefficient_of_eigenassay	SVD_pCMs_only3CT	NoPrepr	SVD	13951	RCT-Tx12_D_then_T200	F	RCT
Drug	D_then_T200_RCT	RCT	Cell_line.Tx12_D_then_T200	Plate.99	MRPL46	-2	0.344691650248845	pearson	1	Ttest_pvalue	Coefficient_of_eigenassay	SVD_pCMs_only3CT	NoPrepr	SVD	5702	RCT-Tx12_D_then_T200	F	RCT
Drug	D_then_T200_RCT	RCT	Cell_line.Tx12_D_then_T200	Plate.99	MRPL47	-2	-1.54102225109107	pearson	1	Ttest_pvalue	Coefficient_of_eigenassay	SVD_pCMs_only3CT	NoPrepr	SVD	224	RCT-Tx12_D_then_T200	F	RCT
Drug	D_then_T200_RCT	RCT	Cell_line.Tx12_D_then_T200	Plate.99	MRPL48	-2	-0.548656521692785	pearson	1	Ttest_pvalue	Coefficient_of_eigenassay	SVD_pCMs_only3CT	NoPrepr	SVD	3544	RCT-Tx12_D_then_T200	F	RCT
Drug	D_then_T200_RCT	RCT	Cell_line.Tx12_D_then_T200	Plate.99	MRPL49	-2	0.526756750073957	pearson	1	Ttest_pvalue	Coefficient_of_eigenassay	SVD_pCMs_only3CT	NoPrepr	SVD	3739	RCT-Tx12_D_then_T200	F	RCT
Drug	D_then_T200_RCT	RCT	Cell_line.Tx12_D_then_T200	Plate.99	MRPL50	-2	-0.883820035896939	pearson	1	Ttest_pvalue	Coefficient_of_eigenassay	SVD_pCMs_only3CT	NoPrepr	SVD	1577	RCT-Tx12_D_then_T200	F	RCT
Drug	D_then_T200_RCT	RCT	Cell_line.Tx12_D_then_T200	Plate.99	MRPL51	-2	0.383664714447441	pearson	1	Ttest_pvalue	Coefficient_of_eigenassay	SVD_pCMs_only3CT	NoPrepr	SVD	5213	RCT-Tx12_D_then_T200	F	RCT
Drug	D_then_T200_RCT	RCT	Cell_line.Tx12_D_then_T200	Plate.99	MRPL52	-2	0.702164556985911	pearson	1	Ttest_pvalue	Coefficient_of_eigenassay	SVD_pCMs_only3CT	NoPrepr	SVD	2460	RCT-Tx12_D_then_T200	F	RCT
Drug	D_then_T200_RCT	RCT	Cell_line.Tx12_D_then_T200	Plate.99	MRPL53	-2	0.498816523594683	pearson	1	Ttest_pvalue	Coefficient_of_eigenassay	SVD_pCMs_only3CT	NoPrepr	SVD	3990	RCT-Tx12_D_then_T200	F	RCT
Drug	D_then_T200_RCT	RCT	Cell_line.Tx12_D_then_T200	Plate.99	MRPL54	-2	0.775175398985206	pearson	1	Ttest_pvalue	Coefficient_of_eigenassay	SVD_pCMs_only3CT	NoPrepr	SVD	2083	RCT-Tx12_D_then_T200	F	RCT
Drug	D_then_T200_RCT	RCT	Cell_line.Tx12_D_then_T200	Plate.99	MRPL55	-2	0.055458382666005	pearson	1	Ttest_pvalue	Coefficient_of_eigenassay	SVD_pCMs_only3CT	NoPrepr	SVD	11040	RCT-Tx12_D_then_T200	F	RCT
Drug	D_then_T200_RCT	RCT	Cell_line.Tx12_D_then_T200	Plate.99	MRPL57	-2	0.286447992329025	pearson	1	Ttest_pvalue	Coefficient_of_eigenassay	SVD_pCMs_only3CT	NoPrepr	SVD	6544	RCT-Tx12_D_then_T200	F	RCT
Drug	D_then_T200_RCT	RCT	Cell_line.Tx12_D_then_T200	Plate.99	MRPL58	-2	0.23455645124409	pearson	1	Ttest_pvalue	Coefficient_of_eigenassay	SVD_pCMs_only3CT	NoPrepr	SVD	7399	RCT-Tx12_D_then_T200	F	RCT
Drug	D_then_T200_RCT	RCT	Cell_line.Tx12_D_then_T200	Plate.99	MRPL9	-2	0.232506697672872	pearson	1	Ttest_pvalue	Coefficient_of_eigenassay	SVD_pCMs_only3CT	NoPrepr	SVD	7429	RCT-Tx12_D_then_T200	F	RCT
Drug	D_then_T200_RCT	RCT	Cell_line.Tx12_D_then_T200	Plate.99	MRPS10	-2	-0.350829732915446	pearson	1	Ttest_pvalue	Coefficient_of_eigenassay	SVD_pCMs_only3CT	NoPrepr	SVD	5619	RCT-Tx12_D_then_T200	F	RCT
Drug	D_then_T200_RCT	RCT	Cell_line.Tx12_D_then_T200	Plate.99	MRPS11	-2	1.45047694941066	pearson	1	Ttest_pvalue	Coefficient_of_eigenassay	SVD_pCMs_only3CT	NoPrepr	SVD	306	RCT-Tx12_D_then_T200	F	RCT
Drug	D_then_T200_RCT	RCT	Cell_line.Tx12_D_then_T200	Plate.99	MRPS12	-2	1.15247970581311	pearson	1	Ttest_pvalue	Coefficient_of_eigenassay	SVD_pCMs_only3CT	NoPrepr	SVD	764	RCT-Tx12_D_then_T200	F	RCT
Drug	D_then_T200_RCT	RCT	Cell_line.Tx12_D_then_T200	Plate.99	MRPS14	-2	-0.409114099438021	pearson	1	Ttest_pvalue	Coefficient_of_eigenassay	SVD_pCMs_only3CT	NoPrepr	SVD	4868	RCT-Tx12_D_then_T200	F	RCT
Drug	D_then_T200_RCT	RCT	Cell_line.Tx12_D_then_T200	Plate.99	MRPS15	-2	-0.0708622418184916	pearson	1	Ttest_pvalue	Coefficient_of_eigenassay	SVD_pCMs_only3CT	NoPrepr	SVD	10653	RCT-Tx12_D_then_T200	F	RCT
Drug	D_then_T200_RCT	RCT	Cell_line.Tx12_D_then_T200	Plate.99	MRPS16	-2	-0.0499873143616303	pearson	1	Ttest_pvalue	Coefficient_of_eigenassay	SVD_pCMs_only3CT	NoPrepr	SVD	11188	RCT-Tx12_D_then_T200	F	RCT
Drug	D_then_T200_RCT	RCT	Cell_line.Tx12_D_then_T200	Plate.99	MRPS17	-2	-0.363048165091524	pearson	1	Ttest_pvalue	Coefficient_of_eigenassay	SVD_pCMs_only3CT	NoPrepr	SVD	5454	RCT-Tx12_D_then_T200	F	RCT
Drug	D_then_T200_RCT	RCT	Cell_line.Tx12_D_then_T200	Plate.99	MRPS18A	-2	0.978616012686177	pearson	1	Ttest_pvalue	Coefficient_of_eigenassay	SVD_pCMs_only3CT	NoPrepr	SVD	1229	RCT-Tx12_D_then_T200	F	RCT
Drug	D_then_T200_RCT	RCT	Cell_line.Tx12_D_then_T200	Plate.99	MRPS18C	-2	-0.0135897373853967	pearson	1	Ttest_pvalue	Coefficient_of_eigenassay	SVD_pCMs_only3CT	NoPrepr	SVD	12182	RCT-Tx12_D_then_T200	F	RCT
Drug	D_then_T200_RCT	RCT	Cell_line.Tx12_D_then_T200	Plate.99	MRPS2	-2	0.0408348323166604	pearson	1	Ttest_pvalue	Coefficient_of_eigenassay	SVD_pCMs_only3CT	NoPrepr	SVD	11445	RCT-Tx12_D_then_T200	F	RCT
Drug	D_then_T200_RCT	RCT	Cell_line.Tx12_D_then_T200	Plate.99	MRPS21	-2	0.0881872780744072	pearson	1	Ttest_pvalue	Coefficient_of_eigenassay	SVD_pCMs_only3CT	NoPrepr	SVD	10243	RCT-Tx12_D_then_T200	F	RCT
Drug	D_then_T200_RCT	RCT	Cell_line.Tx12_D_then_T200	Plate.99	MRPS22	-2	-0.547895489025847	pearson	1	Ttest_pvalue	Coefficient_of_eigenassay	SVD_pCMs_only3CT	NoPrepr	SVD	3556	RCT-Tx12_D_then_T200	F	RCT
Drug	D_then_T200_RCT	RCT	Cell_line.Tx12_D_then_T200	Plate.99	MRPS23	-2	-0.18165885880752	pearson	1	Ttest_pvalue	Coefficient_of_eigenassay	SVD_pCMs_only3CT	NoPrepr	SVD	8320	RCT-Tx12_D_then_T200	F	RCT
Drug	D_then_T200_RCT	RCT	Cell_line.Tx12_D_then_T200	Plate.99	MRPS25	-2	0.097657668804417	pearson	1	Ttest_pvalue	Coefficient_of_eigenassay	SVD_pCMs_only3CT	NoPrepr	SVD	10031	RCT-Tx12_D_then_T200	F	RCT
Drug	D_then_T200_RCT	RCT	Cell_line.Tx12_D_then_T200	Plate.99	MRPS26	-2	1.1956318908249	pearson	1	Ttest_pvalue	Coefficient_of_eigenassay	SVD_pCMs_only3CT	NoPrepr	SVD	681	RCT-Tx12_D_then_T200	F	RCT
Drug	D_then_T200_RCT	RCT	Cell_line.Tx12_D_then_T200	Plate.99	MRPS27	-2	-0.0256006328707886	pearson	1	Ttest_pvalue	Coefficient_of_eigenassay	SVD_pCMs_only3CT	NoPrepr	SVD	11860	RCT-Tx12_D_then_T200	F	RCT
Drug	D_then_T200_RCT	RCT	Cell_line.Tx12_D_then_T200	Plate.99	MRPS28	-2	-0.453973347593638	pearson	1	Ttest_pvalue	Coefficient_of_eigenassay	SVD_pCMs_only3CT	NoPrepr	SVD	4406	RCT-Tx12_D_then_T200	F	RCT
Drug	D_then_T200_RCT	RCT	Cell_line.Tx12_D_then_T200	Plate.99	MRPS30	-2	-0.587603079422816	pearson	1	Ttest_pvalue	Coefficient_of_eigenassay	SVD_pCMs_only3CT	NoPrepr	SVD	3221	RCT-Tx12_D_then_T200	F	RCT
Drug	D_then_T200_RCT	RCT	Cell_line.Tx12_D_then_T200	Plate.99	MRPS31	-2	-0.423087964756292	pearson	1	Ttest_pvalue	Coefficient_of_eigenassay	SVD_pCMs_only3CT	NoPrepr	SVD	4708	RCT-Tx12_D_then_T200	F	RCT
Drug	D_then_T200_RCT	RCT	Cell_line.Tx12_D_then_T200	Plate.99	MRPS33	-2	-0.883728818498266	pearson	1	Ttest_pvalue	Coefficient_of_eigenassay	SVD_pCMs_only3CT	NoPrepr	SVD	1578	RCT-Tx12_D_then_T200	F	RCT
Drug	D_then_T200_RCT	RCT	Cell_line.Tx12_D_then_T200	Plate.99	MRPS34	-2	1.42923652535531	pearson	1	Ttest_pvalue	Coefficient_of_eigenassay	SVD_pCMs_only3CT	NoPrepr	SVD	334	RCT-Tx12_D_then_T200	F	RCT
Drug	D_then_T200_RCT	RCT	Cell_line.Tx12_D_then_T200	Plate.99	MRPS35	-2	-0.624899735049865	pearson	1	Ttest_pvalue	Coefficient_of_eigenassay	SVD_pCMs_only3CT	NoPrepr	SVD	2965	RCT-Tx12_D_then_T200	F	RCT
Drug	D_then_T200_RCT	RCT	Cell_line.Tx12_D_then_T200	Plate.99	MRPS36	-2	-0.779669765338717	pearson	1	Ttest_pvalue	Coefficient_of_eigenassay	SVD_pCMs_only3CT	NoPrepr	SVD	2066	RCT-Tx12_D_then_T200	F	RCT
Drug	D_then_T200_RCT	RCT	Cell_line.Tx12_D_then_T200	Plate.99	MRPS5	-2	0.282272917164534	pearson	1	Ttest_pvalue	Coefficient_of_eigenassay	SVD_pCMs_only3CT	NoPrepr	SVD	6620	RCT-Tx12_D_then_T200	F	RCT
Drug	D_then_T200_RCT	RCT	Cell_line.Tx12_D_then_T200	Plate.99	MRPS6	-2	-0.359566116728379	pearson	1	Ttest_pvalue	Coefficient_of_eigenassay	SVD_pCMs_only3CT	NoPrepr	SVD	5500	RCT-Tx12_D_then_T200	F	RCT
Drug	D_then_T200_RCT	RCT	Cell_line.Tx12_D_then_T200	Plate.99	MRPS7	-2	1.001007792658	pearson	1	Ttest_pvalue	Coefficient_of_eigenassay	SVD_pCMs_only3CT	NoPrepr	SVD	1162	RCT-Tx12_D_then_T200	F	RCT
Drug	D_then_T200_RCT	RCT	Cell_line.Tx12_D_then_T200	Plate.99	MRPS9	-2	-0.0460223803678682	pearson	1	Ttest_pvalue	Coefficient_of_eigenassay	SVD_pCMs_only3CT	NoPrepr	SVD	11301	RCT-Tx12_D_then_T200	F	RCT
Drug	D_then_T200_RCT	RCT	Cell_line.Tx12_D_then_T200	Plate.99	MRRF	-2	0.328979247311995	pearson	1	Ttest_pvalue	Coefficient_of_eigenassay	SVD_pCMs_only3CT	NoPrepr	SVD	5903	RCT-Tx12_D_then_T200	F	RCT
Drug	D_then_T200_RCT	RCT	Cell_line.Tx12_D_then_T200	Plate.99	MRS2	-2	-0.511363313580155	pearson	1	Ttest_pvalue	Coefficient_of_eigenassay	SVD_pCMs_only3CT	NoPrepr	SVD	3869	RCT-Tx12_D_then_T200	F	RCT
Drug	D_then_T200_RCT	RCT	Cell_line.Tx12_D_then_T200	Plate.99	MRTO4	-2	1.34793148200022	pearson	1	Ttest_pvalue	Coefficient_of_eigenassay	SVD_pCMs_only3CT	NoPrepr	SVD	434	RCT-Tx12_D_then_T200	F	RCT
Drug	D_then_T200_RCT	RCT	Cell_line.Tx12_D_then_T200	Plate.99	MRVI1	-2	0.285590654453267	pearson	1	Ttest_pvalue	Coefficient_of_eigenassay	SVD_pCMs_only3CT	NoPrepr	SVD	6560	RCT-Tx12_D_then_T200	F	RCT
Drug	D_then_T200_RCT	RCT	Cell_line.Tx12_D_then_T200	Plate.99	MS4A8	-2	0	pearson	1	Ttest_pvalue	Coefficient_of_eigenassay	SVD_pCMs_only3CT	NoPrepr	SVD	13951	RCT-Tx12_D_then_T200	F	RCT
Drug	D_then_T200_RCT	RCT	Cell_line.Tx12_D_then_T200	Plate.99	MSANTD1	-2	0	pearson	1	Ttest_pvalue	Coefficient_of_eigenassay	SVD_pCMs_only3CT	NoPrepr	SVD	13951	RCT-Tx12_D_then_T200	F	RCT
Drug	D_then_T200_RCT	RCT	Cell_line.Tx12_D_then_T200	Plate.99	MSANTD2	-2	-0.232978968543993	pearson	1	Ttest_pvalue	Coefficient_of_eigenassay	SVD_pCMs_only3CT	NoPrepr	SVD	7419	RCT-Tx12_D_then_T200	F	RCT
Drug	D_then_T200_RCT	RCT	Cell_line.Tx12_D_then_T200	Plate.99	MSANTD3	-2	0.0431596972421027	pearson	1	Ttest_pvalue	Coefficient_of_eigenassay	SVD_pCMs_only3CT	NoPrepr	SVD	11385	RCT-Tx12_D_then_T200	F	RCT
Drug	D_then_T200_RCT	RCT	Cell_line.Tx12_D_then_T200	Plate.99	MSANTD4	-2	-0.00309938924843298	pearson	1	Ttest_pvalue	Coefficient_of_eigenassay	SVD_pCMs_only3CT	NoPrepr	SVD	12493	RCT-Tx12_D_then_T200	F	RCT
Drug	D_then_T200_RCT	RCT	Cell_line.Tx12_D_then_T200	Plate.99	MSC	-2	0.215106252690282	pearson	1	Ttest_pvalue	Coefficient_of_eigenassay	SVD_pCMs_only3CT	NoPrepr	SVD	7717	RCT-Tx12_D_then_T200	F	RCT
Drug	D_then_T200_RCT	RCT	Cell_line.Tx12_D_then_T200	Plate.99	MSH2	-2	-0.467260315935676	pearson	1	Ttest_pvalue	Coefficient_of_eigenassay	SVD_pCMs_only3CT	NoPrepr	SVD	4285	RCT-Tx12_D_then_T200	F	RCT
Drug	D_then_T200_RCT	RCT	Cell_line.Tx12_D_then_T200	Plate.99	MSH3	-2	-0.189383306011719	pearson	1	Ttest_pvalue	Coefficient_of_eigenassay	SVD_pCMs_only3CT	NoPrepr	SVD	8175	RCT-Tx12_D_then_T200	F	RCT
Drug	D_then_T200_RCT	RCT	Cell_line.Tx12_D_then_T200	Plate.99	MSH4	-2	0	pearson	1	Ttest_pvalue	Coefficient_of_eigenassay	SVD_pCMs_only3CT	NoPrepr	SVD	13951	RCT-Tx12_D_then_T200	F	RCT
Drug	D_then_T200_RCT	RCT	Cell_line.Tx12_D_then_T200	Plate.99	MSH6	-2	-0.609650635161006	pearson	1	Ttest_pvalue	Coefficient_of_eigenassay	SVD_pCMs_only3CT	NoPrepr	SVD	3075	RCT-Tx12_D_then_T200	F	RCT
Drug	D_then_T200_RCT	RCT	Cell_line.Tx12_D_then_T200	Plate.99	MSI1	-2	0.534444923692823	pearson	1	Ttest_pvalue	Coefficient_of_eigenassay	SVD_pCMs_only3CT	NoPrepr	SVD	3675	RCT-Tx12_D_then_T200	F	RCT
Drug	D_then_T200_RCT	RCT	Cell_line.Tx12_D_then_T200	Plate.99	MSI2	-2	0.0211464294880856	pearson	1	Ttest_pvalue	Coefficient_of_eigenassay	SVD_pCMs_only3CT	NoPrepr	SVD	11980	RCT-Tx12_D_then_T200	F	RCT
Drug	D_then_T200_RCT	RCT	Cell_line.Tx12_D_then_T200	Plate.99	MSL1	-2	-0.0652912770218019	pearson	1	Ttest_pvalue	Coefficient_of_eigenassay	SVD_pCMs_only3CT	NoPrepr	SVD	10800	RCT-Tx12_D_then_T200	F	RCT
Drug	D_then_T200_RCT	RCT	Cell_line.Tx12_D_then_T200	Plate.99	MSL2	-2	-0.0225244700282448	pearson	1	Ttest_pvalue	Coefficient_of_eigenassay	SVD_pCMs_only3CT	NoPrepr	SVD	11949	RCT-Tx12_D_then_T200	F	RCT
Drug	D_then_T200_RCT	RCT	Cell_line.Tx12_D_then_T200	Plate.99	MSL3	-2	0.0500540700605076	pearson	1	Ttest_pvalue	Coefficient_of_eigenassay	SVD_pCMs_only3CT	NoPrepr	SVD	11187	RCT-Tx12_D_then_T200	F	RCT
Drug	D_then_T200_RCT	RCT	Cell_line.Tx12_D_then_T200	Plate.99	MSLN	-2	0	pearson	1	Ttest_pvalue	Coefficient_of_eigenassay	SVD_pCMs_only3CT	NoPrepr	SVD	13951	RCT-Tx12_D_then_T200	F	RCT
Drug	D_then_T200_RCT	RCT	Cell_line.Tx12_D_then_T200	Plate.99	MSMO1	-2	-0.116619500595641	pearson	1	Ttest_pvalue	Coefficient_of_eigenassay	SVD_pCMs_only3CT	NoPrepr	SVD	9624	RCT-Tx12_D_then_T200	F	RCT
Drug	D_then_T200_RCT	RCT	Cell_line.Tx12_D_then_T200	Plate.99	MSN	-2	0.60980783218194	pearson	1	Ttest_pvalue	Coefficient_of_eigenassay	SVD_pCMs_only3CT	NoPrepr	SVD	3072	RCT-Tx12_D_then_T200	F	RCT
Drug	D_then_T200_RCT	RCT	Cell_line.Tx12_D_then_T200	Plate.99	MSRA	-2	-0.110281491921893	pearson	1	Ttest_pvalue	Coefficient_of_eigenassay	SVD_pCMs_only3CT	NoPrepr	SVD	9752	RCT-Tx12_D_then_T200	F	RCT
Drug	D_then_T200_RCT	RCT	Cell_line.Tx12_D_then_T200	Plate.99	MSRB1	-2	0.0856796742207274	pearson	1	Ttest_pvalue	Coefficient_of_eigenassay	SVD_pCMs_only3CT	NoPrepr	SVD	10301	RCT-Tx12_D_then_T200	F	RCT
Drug	D_then_T200_RCT	RCT	Cell_line.Tx12_D_then_T200	Plate.99	MSRB2	-2	0.0661701118727498	pearson	1	Ttest_pvalue	Coefficient_of_eigenassay	SVD_pCMs_only3CT	NoPrepr	SVD	10780	RCT-Tx12_D_then_T200	F	RCT
Drug	D_then_T200_RCT	RCT	Cell_line.Tx12_D_then_T200	Plate.99	MSRB3	-2	-0.031186463991837	pearson	1	Ttest_pvalue	Coefficient_of_eigenassay	SVD_pCMs_only3CT	NoPrepr	SVD	11724	RCT-Tx12_D_then_T200	F	RCT
Drug	D_then_T200_RCT	RCT	Cell_line.Tx12_D_then_T200	Plate.99	MSS51	-2	-0.0648233479833624	pearson	1	Ttest_pvalue	Coefficient_of_eigenassay	SVD_pCMs_only3CT	NoPrepr	SVD	10813	RCT-Tx12_D_then_T200	F	RCT
Drug	D_then_T200_RCT	RCT	Cell_line.Tx12_D_then_T200	Plate.99	MST1	-2	0.994554942715759	pearson	1	Ttest_pvalue	Coefficient_of_eigenassay	SVD_pCMs_only3CT	NoPrepr	SVD	1179	RCT-Tx12_D_then_T200	F	RCT
Drug	D_then_T200_RCT	RCT	Cell_line.Tx12_D_then_T200	Plate.99	MST1L	-2	0	pearson	1	Ttest_pvalue	Coefficient_of_eigenassay	SVD_pCMs_only3CT	NoPrepr	SVD	13951	RCT-Tx12_D_then_T200	F	RCT
Drug	D_then_T200_RCT	RCT	Cell_line.Tx12_D_then_T200	Plate.99	MST1R	-2	0	pearson	1	Ttest_pvalue	Coefficient_of_eigenassay	SVD_pCMs_only3CT	NoPrepr	SVD	13951	RCT-Tx12_D_then_T200	F	RCT
Drug	D_then_T200_RCT	RCT	Cell_line.Tx12_D_then_T200	Plate.99	MSTO1	-2	0.386335555585607	pearson	1	Ttest_pvalue	Coefficient_of_eigenassay	SVD_pCMs_only3CT	NoPrepr	SVD	5172	RCT-Tx12_D_then_T200	F	RCT
Drug	D_then_T200_RCT	RCT	Cell_line.Tx12_D_then_T200	Plate.99	MSX1	-2	0	pearson	1	Ttest_pvalue	Coefficient_of_eigenassay	SVD_pCMs_only3CT	NoPrepr	SVD	13951	RCT-Tx12_D_then_T200	F	RCT
Drug	D_then_T200_RCT	RCT	Cell_line.Tx12_D_then_T200	Plate.99	MSX2	-2	0	pearson	1	Ttest_pvalue	Coefficient_of_eigenassay	SVD_pCMs_only3CT	NoPrepr	SVD	13951	RCT-Tx12_D_then_T200	F	RCT
Drug	D_then_T200_RCT	RCT	Cell_line.Tx12_D_then_T200	Plate.99	MT1E	-2	0.19347376574989	pearson	1	Ttest_pvalue	Coefficient_of_eigenassay	SVD_pCMs_only3CT	NoPrepr	SVD	8092	RCT-Tx12_D_then_T200	F	RCT
Drug	D_then_T200_RCT	RCT	Cell_line.Tx12_D_then_T200	Plate.99	MT1X	-2	0	pearson	1	Ttest_pvalue	Coefficient_of_eigenassay	SVD_pCMs_only3CT	NoPrepr	SVD	13951	RCT-Tx12_D_then_T200	F	RCT
Drug	D_then_T200_RCT	RCT	Cell_line.Tx12_D_then_T200	Plate.99	MT2A	-2	0	pearson	1	Ttest_pvalue	Coefficient_of_eigenassay	SVD_pCMs_only3CT	NoPrepr	SVD	13951	RCT-Tx12_D_then_T200	F	RCT
Drug	D_then_T200_RCT	RCT	Cell_line.Tx12_D_then_T200	Plate.99	MT3	-2	0	pearson	1	Ttest_pvalue	Coefficient_of_eigenassay	SVD_pCMs_only3CT	NoPrepr	SVD	13951	RCT-Tx12_D_then_T200	F	RCT
Drug	D_then_T200_RCT	RCT	Cell_line.Tx12_D_then_T200	Plate.99	MTA1	-2	1.33373683979445	pearson	1	Ttest_pvalue	Coefficient_of_eigenassay	SVD_pCMs_only3CT	NoPrepr	SVD	450	RCT-Tx12_D_then_T200	F	RCT
Drug	D_then_T200_RCT	RCT	Cell_line.Tx12_D_then_T200	Plate.99	MTA2	-2	0.514002605900755	pearson	1	Ttest_pvalue	Coefficient_of_eigenassay	SVD_pCMs_only3CT	NoPrepr	SVD	3852	RCT-Tx12_D_then_T200	F	RCT
Drug	D_then_T200_RCT	RCT	Cell_line.Tx12_D_then_T200	Plate.99	MTA3	-2	-0.203556087423249	pearson	1	Ttest_pvalue	Coefficient_of_eigenassay	SVD_pCMs_only3CT	NoPrepr	SVD	7915	RCT-Tx12_D_then_T200	F	RCT
Drug	D_then_T200_RCT	RCT	Cell_line.Tx12_D_then_T200	Plate.99	MTAP	-2	0.666706578083242	pearson	1	Ttest_pvalue	Coefficient_of_eigenassay	SVD_pCMs_only3CT	NoPrepr	SVD	2675	RCT-Tx12_D_then_T200	F	RCT
Drug	D_then_T200_RCT	RCT	Cell_line.Tx12_D_then_T200	Plate.99	MTBP	-2	-0.105334014073734	pearson	1	Ttest_pvalue	Coefficient_of_eigenassay	SVD_pCMs_only3CT	NoPrepr	SVD	9845	RCT-Tx12_D_then_T200	F	RCT
Drug	D_then_T200_RCT	RCT	Cell_line.Tx12_D_then_T200	Plate.99	MTCH1	-2	0.730348989765563	pearson	1	Ttest_pvalue	Coefficient_of_eigenassay	SVD_pCMs_only3CT	NoPrepr	SVD	2301	RCT-Tx12_D_then_T200	F	RCT
Drug	D_then_T200_RCT	RCT	Cell_line.Tx12_D_then_T200	Plate.99	MTCH2	-2	-1.47632576882793	pearson	1	Ttest_pvalue	Coefficient_of_eigenassay	SVD_pCMs_only3CT	NoPrepr	SVD	278	RCT-Tx12_D_then_T200	F	RCT
Drug	D_then_T200_RCT	RCT	Cell_line.Tx12_D_then_T200	Plate.99	MTCL1	-2	0.168945240718313	pearson	1	Ttest_pvalue	Coefficient_of_eigenassay	SVD_pCMs_only3CT	NoPrepr	SVD	8547	RCT-Tx12_D_then_T200	F	RCT
Drug	D_then_T200_RCT	RCT	Cell_line.Tx12_D_then_T200	Plate.99	MTCP1	-2	0	pearson	1	Ttest_pvalue	Coefficient_of_eigenassay	SVD_pCMs_only3CT	NoPrepr	SVD	13951	RCT-Tx12_D_then_T200	F	RCT
Drug	D_then_T200_RCT	RCT	Cell_line.Tx12_D_then_T200	Plate.99	MTDH	-2	-0.0175576078574138	pearson	1	Ttest_pvalue	Coefficient_of_eigenassay	SVD_pCMs_only3CT	NoPrepr	SVD	12066	RCT-Tx12_D_then_T200	F	RCT
Drug	D_then_T200_RCT	RCT	Cell_line.Tx12_D_then_T200	Plate.99	MTERF1	-2	-0.634454892575371	pearson	1	Ttest_pvalue	Coefficient_of_eigenassay	SVD_pCMs_only3CT	NoPrepr	SVD	2903	RCT-Tx12_D_then_T200	F	RCT
Drug	D_then_T200_RCT	RCT	Cell_line.Tx12_D_then_T200	Plate.99	MTERF2	-2	-0.171608480015939	pearson	1	Ttest_pvalue	Coefficient_of_eigenassay	SVD_pCMs_only3CT	NoPrepr	SVD	8505	RCT-Tx12_D_then_T200	F	RCT
Drug	D_then_T200_RCT	RCT	Cell_line.Tx12_D_then_T200	Plate.99	MTERF3	-2	-0.425146951949001	pearson	1	Ttest_pvalue	Coefficient_of_eigenassay	SVD_pCMs_only3CT	NoPrepr	SVD	4683	RCT-Tx12_D_then_T200	F	RCT
Drug	D_then_T200_RCT	RCT	Cell_line.Tx12_D_then_T200	Plate.99	MTERF4	-2	0.0914927598143244	pearson	1	Ttest_pvalue	Coefficient_of_eigenassay	SVD_pCMs_only3CT	NoPrepr	SVD	10166	RCT-Tx12_D_then_T200	F	RCT
Drug	D_then_T200_RCT	RCT	Cell_line.Tx12_D_then_T200	Plate.99	MTF1	-2	-0.00736316193061984	pearson	1	Ttest_pvalue	Coefficient_of_eigenassay	SVD_pCMs_only3CT	NoPrepr	SVD	12365	RCT-Tx12_D_then_T200	F	RCT
Drug	D_then_T200_RCT	RCT	Cell_line.Tx12_D_then_T200	Plate.99	MTF2	-2	-0.356594607699171	pearson	1	Ttest_pvalue	Coefficient_of_eigenassay	SVD_pCMs_only3CT	NoPrepr	SVD	5538	RCT-Tx12_D_then_T200	F	RCT
Drug	D_then_T200_RCT	RCT	Cell_line.Tx12_D_then_T200	Plate.99	MTFMT	-2	-0.0803408057585908	pearson	1	Ttest_pvalue	Coefficient_of_eigenassay	SVD_pCMs_only3CT	NoPrepr	SVD	10440	RCT-Tx12_D_then_T200	F	RCT
Drug	D_then_T200_RCT	RCT	Cell_line.Tx12_D_then_T200	Plate.99	MTFP1	-2	0.328093736575672	pearson	1	Ttest_pvalue	Coefficient_of_eigenassay	SVD_pCMs_only3CT	NoPrepr	SVD	5925	RCT-Tx12_D_then_T200	F	RCT
Drug	D_then_T200_RCT	RCT	Cell_line.Tx12_D_then_T200	Plate.99	MTFR1	-2	-0.322830847508331	pearson	1	Ttest_pvalue	Coefficient_of_eigenassay	SVD_pCMs_only3CT	NoPrepr	SVD	5998	RCT-Tx12_D_then_T200	F	RCT
Drug	D_then_T200_RCT	RCT	Cell_line.Tx12_D_then_T200	Plate.99	MTFR1L	-2	0.148151141694865	pearson	1	Ttest_pvalue	Coefficient_of_eigenassay	SVD_pCMs_only3CT	NoPrepr	SVD	8963	RCT-Tx12_D_then_T200	F	RCT
Drug	D_then_T200_RCT	RCT	Cell_line.Tx12_D_then_T200	Plate.99	MTFR2	-2	0.246901548279767	pearson	1	Ttest_pvalue	Coefficient_of_eigenassay	SVD_pCMs_only3CT	NoPrepr	SVD	7195	RCT-Tx12_D_then_T200	F	RCT
Drug	D_then_T200_RCT	RCT	Cell_line.Tx12_D_then_T200	Plate.99	MTG1	-2	0.595805156892919	pearson	1	Ttest_pvalue	Coefficient_of_eigenassay	SVD_pCMs_only3CT	NoPrepr	SVD	3164	RCT-Tx12_D_then_T200	F	RCT
Drug	D_then_T200_RCT	RCT	Cell_line.Tx12_D_then_T200	Plate.99	MTG2	-2	1.24674702472591	pearson	1	Ttest_pvalue	Coefficient_of_eigenassay	SVD_pCMs_only3CT	NoPrepr	SVD	570	RCT-Tx12_D_then_T200	F	RCT
Drug	D_then_T200_RCT	RCT	Cell_line.Tx12_D_then_T200	Plate.99	MTHFD1	-2	0.173411767879295	pearson	1	Ttest_pvalue	Coefficient_of_eigenassay	SVD_pCMs_only3CT	NoPrepr	SVD	8470	RCT-Tx12_D_then_T200	F	RCT
Drug	D_then_T200_RCT	RCT	Cell_line.Tx12_D_then_T200	Plate.99	MTHFD1L	-2	0.195216627609007	pearson	1	Ttest_pvalue	Coefficient_of_eigenassay	SVD_pCMs_only3CT	NoPrepr	SVD	8059	RCT-Tx12_D_then_T200	F	RCT
Drug	D_then_T200_RCT	RCT	Cell_line.Tx12_D_then_T200	Plate.99	MTHFD2	-2	-0.302625191222726	pearson	1	Ttest_pvalue	Coefficient_of_eigenassay	SVD_pCMs_only3CT	NoPrepr	SVD	6293	RCT-Tx12_D_then_T200	F	RCT
Drug	D_then_T200_RCT	RCT	Cell_line.Tx12_D_then_T200	Plate.99	MTHFD2L	-2	-0.146359692497574	pearson	1	Ttest_pvalue	Coefficient_of_eigenassay	SVD_pCMs_only3CT	NoPrepr	SVD	8989	RCT-Tx12_D_then_T200	F	RCT
Drug	D_then_T200_RCT	RCT	Cell_line.Tx12_D_then_T200	Plate.99	MTHFR	-2	0.392161122054046	pearson	1	Ttest_pvalue	Coefficient_of_eigenassay	SVD_pCMs_only3CT	NoPrepr	SVD	5088	RCT-Tx12_D_then_T200	F	RCT
Drug	D_then_T200_RCT	RCT	Cell_line.Tx12_D_then_T200	Plate.99	MTHFS	-2	0	pearson	1	Ttest_pvalue	Coefficient_of_eigenassay	SVD_pCMs_only3CT	NoPrepr	SVD	13951	RCT-Tx12_D_then_T200	F	RCT
Drug	D_then_T200_RCT	RCT	Cell_line.Tx12_D_then_T200	Plate.99	MTHFSD	-2	0.534648864735117	pearson	1	Ttest_pvalue	Coefficient_of_eigenassay	SVD_pCMs_only3CT	NoPrepr	SVD	3672	RCT-Tx12_D_then_T200	F	RCT
Drug	D_then_T200_RCT	RCT	Cell_line.Tx12_D_then_T200	Plate.99	MTIF2	-2	-0.0829234794408373	pearson	1	Ttest_pvalue	Coefficient_of_eigenassay	SVD_pCMs_only3CT	NoPrepr	SVD	10373	RCT-Tx12_D_then_T200	F	RCT
Drug	D_then_T200_RCT	RCT	Cell_line.Tx12_D_then_T200	Plate.99	MTIF3	-2	-0.617977606655519	pearson	1	Ttest_pvalue	Coefficient_of_eigenassay	SVD_pCMs_only3CT	NoPrepr	SVD	3014	RCT-Tx12_D_then_T200	F	RCT
Drug	D_then_T200_RCT	RCT	Cell_line.Tx12_D_then_T200	Plate.99	MTM1	-2	-0.182016051188619	pearson	1	Ttest_pvalue	Coefficient_of_eigenassay	SVD_pCMs_only3CT	NoPrepr	SVD	8312	RCT-Tx12_D_then_T200	F	RCT
Drug	D_then_T200_RCT	RCT	Cell_line.Tx12_D_then_T200	Plate.99	MTMR1	-2	0.0382365853100072	pearson	1	Ttest_pvalue	Coefficient_of_eigenassay	SVD_pCMs_only3CT	NoPrepr	SVD	11519	RCT-Tx12_D_then_T200	F	RCT
Drug	D_then_T200_RCT	RCT	Cell_line.Tx12_D_then_T200	Plate.99	MTMR10	-2	-0.315971563715023	pearson	1	Ttest_pvalue	Coefficient_of_eigenassay	SVD_pCMs_only3CT	NoPrepr	SVD	6098	RCT-Tx12_D_then_T200	F	RCT
Drug	D_then_T200_RCT	RCT	Cell_line.Tx12_D_then_T200	Plate.99	MTMR11	-2	0.18197099058688	pearson	1	Ttest_pvalue	Coefficient_of_eigenassay	SVD_pCMs_only3CT	NoPrepr	SVD	8313	RCT-Tx12_D_then_T200	F	RCT
Drug	D_then_T200_RCT	RCT	Cell_line.Tx12_D_then_T200	Plate.99	MTMR12	-2	0.0629607617919559	pearson	1	Ttest_pvalue	Coefficient_of_eigenassay	SVD_pCMs_only3CT	NoPrepr	SVD	10862	RCT-Tx12_D_then_T200	F	RCT
Drug	D_then_T200_RCT	RCT	Cell_line.Tx12_D_then_T200	Plate.99	MTMR14	-2	-0.154450124013292	pearson	1	Ttest_pvalue	Coefficient_of_eigenassay	SVD_pCMs_only3CT	NoPrepr	SVD	8838	RCT-Tx12_D_then_T200	F	RCT
Drug	D_then_T200_RCT	RCT	Cell_line.Tx12_D_then_T200	Plate.99	MTMR2	-2	-0.510166795892069	pearson	1	Ttest_pvalue	Coefficient_of_eigenassay	SVD_pCMs_only3CT	NoPrepr	SVD	3877	RCT-Tx12_D_then_T200	F	RCT
Drug	D_then_T200_RCT	RCT	Cell_line.Tx12_D_then_T200	Plate.99	MTMR3	-2	0.845999820856963	pearson	1	Ttest_pvalue	Coefficient_of_eigenassay	SVD_pCMs_only3CT	NoPrepr	SVD	1744	RCT-Tx12_D_then_T200	F	RCT
Drug	D_then_T200_RCT	RCT	Cell_line.Tx12_D_then_T200	Plate.99	MTMR4	-2	-0.098618259043491	pearson	1	Ttest_pvalue	Coefficient_of_eigenassay	SVD_pCMs_only3CT	NoPrepr	SVD	10001	RCT-Tx12_D_then_T200	F	RCT
Drug	D_then_T200_RCT	RCT	Cell_line.Tx12_D_then_T200	Plate.99	MTMR6	-2	-0.858056397768066	pearson	1	Ttest_pvalue	Coefficient_of_eigenassay	SVD_pCMs_only3CT	NoPrepr	SVD	1691	RCT-Tx12_D_then_T200	F	RCT
Drug	D_then_T200_RCT	RCT	Cell_line.Tx12_D_then_T200	Plate.99	MTMR7	-2	-0.0238131684727328	pearson	1	Ttest_pvalue	Coefficient_of_eigenassay	SVD_pCMs_only3CT	NoPrepr	SVD	11908	RCT-Tx12_D_then_T200	F	RCT
Drug	D_then_T200_RCT	RCT	Cell_line.Tx12_D_then_T200	Plate.99	MTMR8	-2	0.624711517606461	pearson	1	Ttest_pvalue	Coefficient_of_eigenassay	SVD_pCMs_only3CT	NoPrepr	SVD	2968	RCT-Tx12_D_then_T200	F	RCT
Drug	D_then_T200_RCT	RCT	Cell_line.Tx12_D_then_T200	Plate.99	MTMR9	-2	0.0556410457962043	pearson	1	Ttest_pvalue	Coefficient_of_eigenassay	SVD_pCMs_only3CT	NoPrepr	SVD	11034	RCT-Tx12_D_then_T200	F	RCT
Drug	D_then_T200_RCT	RCT	Cell_line.Tx12_D_then_T200	Plate.99	MTO1	-2	-0.249520193865751	pearson	1	Ttest_pvalue	Coefficient_of_eigenassay	SVD_pCMs_only3CT	NoPrepr	SVD	7140	RCT-Tx12_D_then_T200	F	RCT
Drug	D_then_T200_RCT	RCT	Cell_line.Tx12_D_then_T200	Plate.99	MTOR	-2	0.356679438349045	pearson	1	Ttest_pvalue	Coefficient_of_eigenassay	SVD_pCMs_only3CT	NoPrepr	SVD	5537	RCT-Tx12_D_then_T200	F	RCT
Drug	D_then_T200_RCT	RCT	Cell_line.Tx12_D_then_T200	Plate.99	MTPAP	-2	-0.224294854684577	pearson	1	Ttest_pvalue	Coefficient_of_eigenassay	SVD_pCMs_only3CT	NoPrepr	SVD	7559	RCT-Tx12_D_then_T200	F	RCT
Drug	D_then_T200_RCT	RCT	Cell_line.Tx12_D_then_T200	Plate.99	MTR	-2	0.0097939230887502	pearson	1	Ttest_pvalue	Coefficient_of_eigenassay	SVD_pCMs_only3CT	NoPrepr	SVD	12302	RCT-Tx12_D_then_T200	F	RCT
Drug	D_then_T200_RCT	RCT	Cell_line.Tx12_D_then_T200	Plate.99	MTREX	-2	-0.597716257098001	pearson	1	Ttest_pvalue	Coefficient_of_eigenassay	SVD_pCMs_only3CT	NoPrepr	SVD	3149	RCT-Tx12_D_then_T200	F	RCT
Drug	D_then_T200_RCT	RCT	Cell_line.Tx12_D_then_T200	Plate.99	MTRF1	-2	-0.161278076430303	pearson	1	Ttest_pvalue	Coefficient_of_eigenassay	SVD_pCMs_only3CT	NoPrepr	SVD	8696	RCT-Tx12_D_then_T200	F	RCT
Drug	D_then_T200_RCT	RCT	Cell_line.Tx12_D_then_T200	Plate.99	MTRF1L	-2	-0.268073870495386	pearson	1	Ttest_pvalue	Coefficient_of_eigenassay	SVD_pCMs_only3CT	NoPrepr	SVD	6841	RCT-Tx12_D_then_T200	F	RCT
Drug	D_then_T200_RCT	RCT	Cell_line.Tx12_D_then_T200	Plate.99	MTRNR2L1	-2	0.231766627844549	pearson	1	Ttest_pvalue	Coefficient_of_eigenassay	SVD_pCMs_only3CT	NoPrepr	SVD	7443	RCT-Tx12_D_then_T200	F	RCT
Drug	D_then_T200_RCT	RCT	Cell_line.Tx12_D_then_T200	Plate.99	MTRNR2L2	-2	0	pearson	1	Ttest_pvalue	Coefficient_of_eigenassay	SVD_pCMs_only3CT	NoPrepr	SVD	13951	RCT-Tx12_D_then_T200	F	RCT
Drug	D_then_T200_RCT	RCT	Cell_line.Tx12_D_then_T200	Plate.99	MTRNR2L3	-2	0	pearson	1	Ttest_pvalue	Coefficient_of_eigenassay	SVD_pCMs_only3CT	NoPrepr	SVD	13951	RCT-Tx12_D_then_T200	F	RCT
Drug	D_then_T200_RCT	RCT	Cell_line.Tx12_D_then_T200	Plate.99	MTRNR2L5	-2	0	pearson	1	Ttest_pvalue	Coefficient_of_eigenassay	SVD_pCMs_only3CT	NoPrepr	SVD	13951	RCT-Tx12_D_then_T200	F	RCT
Drug	D_then_T200_RCT	RCT	Cell_line.Tx12_D_then_T200	Plate.99	MTRR	-2	-0.34099173528785	pearson	1	Ttest_pvalue	Coefficient_of_eigenassay	SVD_pCMs_only3CT	NoPrepr	SVD	5745	RCT-Tx12_D_then_T200	F	RCT
Drug	D_then_T200_RCT	RCT	Cell_line.Tx12_D_then_T200	Plate.99	MTSS1	-2	-0.0409989674391886	pearson	1	Ttest_pvalue	Coefficient_of_eigenassay	SVD_pCMs_only3CT	NoPrepr	SVD	11443	RCT-Tx12_D_then_T200	F	RCT
Drug	D_then_T200_RCT	RCT	Cell_line.Tx12_D_then_T200	Plate.99	MTSS1L	-2	1.3147397536122	pearson	1	Ttest_pvalue	Coefficient_of_eigenassay	SVD_pCMs_only3CT	NoPrepr	SVD	471	RCT-Tx12_D_then_T200	F	RCT
Drug	D_then_T200_RCT	RCT	Cell_line.Tx12_D_then_T200	Plate.99	MTTP	-2	0	pearson	1	Ttest_pvalue	Coefficient_of_eigenassay	SVD_pCMs_only3CT	NoPrepr	SVD	13951	RCT-Tx12_D_then_T200	F	RCT
Drug	D_then_T200_RCT	RCT	Cell_line.Tx12_D_then_T200	Plate.99	MTURN	-2	0.135615626018289	pearson	1	Ttest_pvalue	Coefficient_of_eigenassay	SVD_pCMs_only3CT	NoPrepr	SVD	9210	RCT-Tx12_D_then_T200	F	RCT
Drug	D_then_T200_RCT	RCT	Cell_line.Tx12_D_then_T200	Plate.99	MTUS1	-2	-0.122048902819797	pearson	1	Ttest_pvalue	Coefficient_of_eigenassay	SVD_pCMs_only3CT	NoPrepr	SVD	9495	RCT-Tx12_D_then_T200	F	RCT
Drug	D_then_T200_RCT	RCT	Cell_line.Tx12_D_then_T200	Plate.99	MTUS2	-2	0.776271893959759	pearson	1	Ttest_pvalue	Coefficient_of_eigenassay	SVD_pCMs_only3CT	NoPrepr	SVD	2077	RCT-Tx12_D_then_T200	F	RCT
Drug	D_then_T200_RCT	RCT	Cell_line.Tx12_D_then_T200	Plate.99	MTX1	-2	0.256801599010946	pearson	1	Ttest_pvalue	Coefficient_of_eigenassay	SVD_pCMs_only3CT	NoPrepr	SVD	7017	RCT-Tx12_D_then_T200	F	RCT
Drug	D_then_T200_RCT	RCT	Cell_line.Tx12_D_then_T200	Plate.99	MTX2	-2	-1.43557187927324	pearson	1	Ttest_pvalue	Coefficient_of_eigenassay	SVD_pCMs_only3CT	NoPrepr	SVD	327	RCT-Tx12_D_then_T200	F	RCT
Drug	D_then_T200_RCT	RCT	Cell_line.Tx12_D_then_T200	Plate.99	MTX3	-2	-0.184653966409225	pearson	1	Ttest_pvalue	Coefficient_of_eigenassay	SVD_pCMs_only3CT	NoPrepr	SVD	8260	RCT-Tx12_D_then_T200	F	RCT
Drug	D_then_T200_RCT	RCT	Cell_line.Tx12_D_then_T200	Plate.99	MUC1	-2	0.33833466896494	pearson	1	Ttest_pvalue	Coefficient_of_eigenassay	SVD_pCMs_only3CT	NoPrepr	SVD	5795	RCT-Tx12_D_then_T200	F	RCT
Drug	D_then_T200_RCT	RCT	Cell_line.Tx12_D_then_T200	Plate.99	MUC12	-2	0	pearson	1	Ttest_pvalue	Coefficient_of_eigenassay	SVD_pCMs_only3CT	NoPrepr	SVD	13951	RCT-Tx12_D_then_T200	F	RCT
Drug	D_then_T200_RCT	RCT	Cell_line.Tx12_D_then_T200	Plate.99	MUC16	-2	0	pearson	1	Ttest_pvalue	Coefficient_of_eigenassay	SVD_pCMs_only3CT	NoPrepr	SVD	13951	RCT-Tx12_D_then_T200	F	RCT
Drug	D_then_T200_RCT	RCT	Cell_line.Tx12_D_then_T200	Plate.99	MUC19	-2	0	pearson	1	Ttest_pvalue	Coefficient_of_eigenassay	SVD_pCMs_only3CT	NoPrepr	SVD	13951	RCT-Tx12_D_then_T200	F	RCT
Drug	D_then_T200_RCT	RCT	Cell_line.Tx12_D_then_T200	Plate.99	MUC3A	-2	0	pearson	1	Ttest_pvalue	Coefficient_of_eigenassay	SVD_pCMs_only3CT	NoPrepr	SVD	13951	RCT-Tx12_D_then_T200	F	RCT
Drug	D_then_T200_RCT	RCT	Cell_line.Tx12_D_then_T200	Plate.99	MUC5AC	-2	0	pearson	1	Ttest_pvalue	Coefficient_of_eigenassay	SVD_pCMs_only3CT	NoPrepr	SVD	13951	RCT-Tx12_D_then_T200	F	RCT
Drug	D_then_T200_RCT	RCT	Cell_line.Tx12_D_then_T200	Plate.99	MUC5B	-2	0	pearson	1	Ttest_pvalue	Coefficient_of_eigenassay	SVD_pCMs_only3CT	NoPrepr	SVD	13951	RCT-Tx12_D_then_T200	F	RCT
Drug	D_then_T200_RCT	RCT	Cell_line.Tx12_D_then_T200	Plate.99	MUC6	-2	0	pearson	1	Ttest_pvalue	Coefficient_of_eigenassay	SVD_pCMs_only3CT	NoPrepr	SVD	13951	RCT-Tx12_D_then_T200	F	RCT
Drug	D_then_T200_RCT	RCT	Cell_line.Tx12_D_then_T200	Plate.99	MUL1	-2	0.560746209532017	pearson	1	Ttest_pvalue	Coefficient_of_eigenassay	SVD_pCMs_only3CT	NoPrepr	SVD	3448	RCT-Tx12_D_then_T200	F	RCT
Drug	D_then_T200_RCT	RCT	Cell_line.Tx12_D_then_T200	Plate.99	MUM1	-2	0.579738937546226	pearson	1	Ttest_pvalue	Coefficient_of_eigenassay	SVD_pCMs_only3CT	NoPrepr	SVD	3287	RCT-Tx12_D_then_T200	F	RCT
Drug	D_then_T200_RCT	RCT	Cell_line.Tx12_D_then_T200	Plate.99	MUM1L1	-2	0.0264436749112762	pearson	1	Ttest_pvalue	Coefficient_of_eigenassay	SVD_pCMs_only3CT	NoPrepr	SVD	11834	RCT-Tx12_D_then_T200	F	RCT
Drug	D_then_T200_RCT	RCT	Cell_line.Tx12_D_then_T200	Plate.99	MUS81	-2	0.81505140189617	pearson	1	Ttest_pvalue	Coefficient_of_eigenassay	SVD_pCMs_only3CT	NoPrepr	SVD	1880	RCT-Tx12_D_then_T200	F	RCT
Drug	D_then_T200_RCT	RCT	Cell_line.Tx12_D_then_T200	Plate.99	MUSK	-2	0	pearson	1	Ttest_pvalue	Coefficient_of_eigenassay	SVD_pCMs_only3CT	NoPrepr	SVD	13951	RCT-Tx12_D_then_T200	F	RCT
Drug	D_then_T200_RCT	RCT	Cell_line.Tx12_D_then_T200	Plate.99	MUSTN1	-2	0	pearson	1	Ttest_pvalue	Coefficient_of_eigenassay	SVD_pCMs_only3CT	NoPrepr	SVD	13951	RCT-Tx12_D_then_T200	F	RCT
Drug	D_then_T200_RCT	RCT	Cell_line.Tx12_D_then_T200	Plate.99	MUT	-2	-0.579234493802717	pearson	1	Ttest_pvalue	Coefficient_of_eigenassay	SVD_pCMs_only3CT	NoPrepr	SVD	3293	RCT-Tx12_D_then_T200	F	RCT
Drug	D_then_T200_RCT	RCT	Cell_line.Tx12_D_then_T200	Plate.99	MUTYH	-2	0.657992867841018	pearson	1	Ttest_pvalue	Coefficient_of_eigenassay	SVD_pCMs_only3CT	NoPrepr	SVD	2733	RCT-Tx12_D_then_T200	F	RCT
Drug	D_then_T200_RCT	RCT	Cell_line.Tx12_D_then_T200	Plate.99	MVB12A	-2	0.632882583850146	pearson	1	Ttest_pvalue	Coefficient_of_eigenassay	SVD_pCMs_only3CT	NoPrepr	SVD	2913	RCT-Tx12_D_then_T200	F	RCT
Drug	D_then_T200_RCT	RCT	Cell_line.Tx12_D_then_T200	Plate.99	MVB12B	-2	0.705768145194407	pearson	1	Ttest_pvalue	Coefficient_of_eigenassay	SVD_pCMs_only3CT	NoPrepr	SVD	2444	RCT-Tx12_D_then_T200	F	RCT
Drug	D_then_T200_RCT	RCT	Cell_line.Tx12_D_then_T200	Plate.99	MVD	-2	0.5450243483007	pearson	1	Ttest_pvalue	Coefficient_of_eigenassay	SVD_pCMs_only3CT	NoPrepr	SVD	3584	RCT-Tx12_D_then_T200	F	RCT
Drug	D_then_T200_RCT	RCT	Cell_line.Tx12_D_then_T200	Plate.99	MVK	-2	0.204779150701577	pearson	1	Ttest_pvalue	Coefficient_of_eigenassay	SVD_pCMs_only3CT	NoPrepr	SVD	7888	RCT-Tx12_D_then_T200	F	RCT
Drug	D_then_T200_RCT	RCT	Cell_line.Tx12_D_then_T200	Plate.99	MVP	-2	1.29098210389816	pearson	1	Ttest_pvalue	Coefficient_of_eigenassay	SVD_pCMs_only3CT	NoPrepr	SVD	504	RCT-Tx12_D_then_T200	F	RCT
Drug	D_then_T200_RCT	RCT	Cell_line.Tx12_D_then_T200	Plate.99	MX1	-2	-1.34232723253063	pearson	1	Ttest_pvalue	Coefficient_of_eigenassay	SVD_pCMs_only3CT	NoPrepr	SVD	437	RCT-Tx12_D_then_T200	F	RCT
Drug	D_then_T200_RCT	RCT	Cell_line.Tx12_D_then_T200	Plate.99	MX2	-2	-0.878022083539477	pearson	1	Ttest_pvalue	Coefficient_of_eigenassay	SVD_pCMs_only3CT	NoPrepr	SVD	1609	RCT-Tx12_D_then_T200	F	RCT
Drug	D_then_T200_RCT	RCT	Cell_line.Tx12_D_then_T200	Plate.99	MXD1	-2	-0.312362511507271	pearson	1	Ttest_pvalue	Coefficient_of_eigenassay	SVD_pCMs_only3CT	NoPrepr	SVD	6154	RCT-Tx12_D_then_T200	F	RCT
Drug	D_then_T200_RCT	RCT	Cell_line.Tx12_D_then_T200	Plate.99	MXD3	-2	-0.275164773801561	pearson	1	Ttest_pvalue	Coefficient_of_eigenassay	SVD_pCMs_only3CT	NoPrepr	SVD	6730	RCT-Tx12_D_then_T200	F	RCT
Drug	D_then_T200_RCT	RCT	Cell_line.Tx12_D_then_T200	Plate.99	MXD4	-2	0.641938082091	pearson	1	Ttest_pvalue	Coefficient_of_eigenassay	SVD_pCMs_only3CT	NoPrepr	SVD	2845	RCT-Tx12_D_then_T200	F	RCT
Drug	D_then_T200_RCT	RCT	Cell_line.Tx12_D_then_T200	Plate.99	MXI1	-2	-0.151085904374874	pearson	1	Ttest_pvalue	Coefficient_of_eigenassay	SVD_pCMs_only3CT	NoPrepr	SVD	8907	RCT-Tx12_D_then_T200	F	RCT
Drug	D_then_T200_RCT	RCT	Cell_line.Tx12_D_then_T200	Plate.99	MXRA5	-2	0.0104357617438991	pearson	1	Ttest_pvalue	Coefficient_of_eigenassay	SVD_pCMs_only3CT	NoPrepr	SVD	12282	RCT-Tx12_D_then_T200	F	RCT
Drug	D_then_T200_RCT	RCT	Cell_line.Tx12_D_then_T200	Plate.99	MXRA7	-2	0.723345307202113	pearson	1	Ttest_pvalue	Coefficient_of_eigenassay	SVD_pCMs_only3CT	NoPrepr	SVD	2335	RCT-Tx12_D_then_T200	F	RCT
Drug	D_then_T200_RCT	RCT	Cell_line.Tx12_D_then_T200	Plate.99	MXRA8	-2	0.177304580917314	pearson	1	Ttest_pvalue	Coefficient_of_eigenassay	SVD_pCMs_only3CT	NoPrepr	SVD	8401	RCT-Tx12_D_then_T200	F	RCT
Drug	D_then_T200_RCT	RCT	Cell_line.Tx12_D_then_T200	Plate.99	MYADM	-2	0.655724447113326	pearson	1	Ttest_pvalue	Coefficient_of_eigenassay	SVD_pCMs_only3CT	NoPrepr	SVD	2758	RCT-Tx12_D_then_T200	F	RCT
Drug	D_then_T200_RCT	RCT	Cell_line.Tx12_D_then_T200	Plate.99	MYADML2	-2	0	pearson	1	Ttest_pvalue	Coefficient_of_eigenassay	SVD_pCMs_only3CT	NoPrepr	SVD	13951	RCT-Tx12_D_then_T200	F	RCT
Drug	D_then_T200_RCT	RCT	Cell_line.Tx12_D_then_T200	Plate.99	MYB	-2	0	pearson	1	Ttest_pvalue	Coefficient_of_eigenassay	SVD_pCMs_only3CT	NoPrepr	SVD	13951	RCT-Tx12_D_then_T200	F	RCT
Drug	D_then_T200_RCT	RCT	Cell_line.Tx12_D_then_T200	Plate.99	MYBBP1A	-2	0.417806134589785	pearson	1	Ttest_pvalue	Coefficient_of_eigenassay	SVD_pCMs_only3CT	NoPrepr	SVD	4772	RCT-Tx12_D_then_T200	F	RCT
Drug	D_then_T200_RCT	RCT	Cell_line.Tx12_D_then_T200	Plate.99	MYBL1	-2	-0.47351458415677	pearson	1	Ttest_pvalue	Coefficient_of_eigenassay	SVD_pCMs_only3CT	NoPrepr	SVD	4218	RCT-Tx12_D_then_T200	F	RCT
Drug	D_then_T200_RCT	RCT	Cell_line.Tx12_D_then_T200	Plate.99	MYBL2	-2	0.679294248458931	pearson	1	Ttest_pvalue	Coefficient_of_eigenassay	SVD_pCMs_only3CT	NoPrepr	SVD	2606	RCT-Tx12_D_then_T200	F	RCT
Drug	D_then_T200_RCT	RCT	Cell_line.Tx12_D_then_T200	Plate.99	MYBPC1	-2	0	pearson	1	Ttest_pvalue	Coefficient_of_eigenassay	SVD_pCMs_only3CT	NoPrepr	SVD	13951	RCT-Tx12_D_then_T200	F	RCT
Drug	D_then_T200_RCT	RCT	Cell_line.Tx12_D_then_T200	Plate.99	MYBPC2	-2	0	pearson	1	Ttest_pvalue	Coefficient_of_eigenassay	SVD_pCMs_only3CT	NoPrepr	SVD	13951	RCT-Tx12_D_then_T200	F	RCT
Drug	D_then_T200_RCT	RCT	Cell_line.Tx12_D_then_T200	Plate.99	MYBPC3	-2	1.30177586279607	pearson	1	Ttest_pvalue	Coefficient_of_eigenassay	SVD_pCMs_only3CT	NoPrepr	SVD	486	RCT-Tx12_D_then_T200	F	RCT
Drug	D_then_T200_RCT	RCT	Cell_line.Tx12_D_then_T200	Plate.99	MYBPH	-2	0	pearson	1	Ttest_pvalue	Coefficient_of_eigenassay	SVD_pCMs_only3CT	NoPrepr	SVD	13951	RCT-Tx12_D_then_T200	F	RCT
Drug	D_then_T200_RCT	RCT	Cell_line.Tx12_D_then_T200	Plate.99	MYBPHL	-2	-0.572222708966349	pearson	1	Ttest_pvalue	Coefficient_of_eigenassay	SVD_pCMs_only3CT	NoPrepr	SVD	3350	RCT-Tx12_D_then_T200	F	RCT
Drug	D_then_T200_RCT	RCT	Cell_line.Tx12_D_then_T200	Plate.99	MYC	-2	0.480987917997061	pearson	1	Ttest_pvalue	Coefficient_of_eigenassay	SVD_pCMs_only3CT	NoPrepr	SVD	4142	RCT-Tx12_D_then_T200	F	RCT
Drug	D_then_T200_RCT	RCT	Cell_line.Tx12_D_then_T200	Plate.99	MYCBP2	-2	-0.0155901105635652	pearson	1	Ttest_pvalue	Coefficient_of_eigenassay	SVD_pCMs_only3CT	NoPrepr	SVD	12119	RCT-Tx12_D_then_T200	F	RCT
Drug	D_then_T200_RCT	RCT	Cell_line.Tx12_D_then_T200	Plate.99	MYCBPAP	-2	0	pearson	1	Ttest_pvalue	Coefficient_of_eigenassay	SVD_pCMs_only3CT	NoPrepr	SVD	13951	RCT-Tx12_D_then_T200	F	RCT
Drug	D_then_T200_RCT	RCT	Cell_line.Tx12_D_then_T200	Plate.99	MYCL	-2	0	pearson	1	Ttest_pvalue	Coefficient_of_eigenassay	SVD_pCMs_only3CT	NoPrepr	SVD	13951	RCT-Tx12_D_then_T200	F	RCT
Drug	D_then_T200_RCT	RCT	Cell_line.Tx12_D_then_T200	Plate.99	MYCN	-2	0.924189115714892	pearson	1	Ttest_pvalue	Coefficient_of_eigenassay	SVD_pCMs_only3CT	NoPrepr	SVD	1430	RCT-Tx12_D_then_T200	F	RCT
Drug	D_then_T200_RCT	RCT	Cell_line.Tx12_D_then_T200	Plate.99	MYCT1	-2	0	pearson	1	Ttest_pvalue	Coefficient_of_eigenassay	SVD_pCMs_only3CT	NoPrepr	SVD	13951	RCT-Tx12_D_then_T200	F	RCT
Drug	D_then_T200_RCT	RCT	Cell_line.Tx12_D_then_T200	Plate.99	MYD88	-2	-0.212220046183513	pearson	1	Ttest_pvalue	Coefficient_of_eigenassay	SVD_pCMs_only3CT	NoPrepr	SVD	7759	RCT-Tx12_D_then_T200	F	RCT
Drug	D_then_T200_RCT	RCT	Cell_line.Tx12_D_then_T200	Plate.99	MYDGF	-2	0.262077082423575	pearson	1	Ttest_pvalue	Coefficient_of_eigenassay	SVD_pCMs_only3CT	NoPrepr	SVD	6933	RCT-Tx12_D_then_T200	F	RCT
Drug	D_then_T200_RCT	RCT	Cell_line.Tx12_D_then_T200	Plate.99	MYEF2	-2	-0.46323707418133	pearson	1	Ttest_pvalue	Coefficient_of_eigenassay	SVD_pCMs_only3CT	NoPrepr	SVD	4317	RCT-Tx12_D_then_T200	F	RCT
Drug	D_then_T200_RCT	RCT	Cell_line.Tx12_D_then_T200	Plate.99	MYH10	-2	0.572049976915463	pearson	1	Ttest_pvalue	Coefficient_of_eigenassay	SVD_pCMs_only3CT	NoPrepr	SVD	3353	RCT-Tx12_D_then_T200	F	RCT
Drug	D_then_T200_RCT	RCT	Cell_line.Tx12_D_then_T200	Plate.99	MYH14	-2	1.47493105891286	pearson	1	Ttest_pvalue	Coefficient_of_eigenassay	SVD_pCMs_only3CT	NoPrepr	SVD	282	RCT-Tx12_D_then_T200	F	RCT
Drug	D_then_T200_RCT	RCT	Cell_line.Tx12_D_then_T200	Plate.99	MYH15	-2	0.37273553068863	pearson	1	Ttest_pvalue	Coefficient_of_eigenassay	SVD_pCMs_only3CT	NoPrepr	SVD	5344	RCT-Tx12_D_then_T200	F	RCT
Drug	D_then_T200_RCT	RCT	Cell_line.Tx12_D_then_T200	Plate.99	MYH3	-2	0.280178529106284	pearson	1	Ttest_pvalue	Coefficient_of_eigenassay	SVD_pCMs_only3CT	NoPrepr	SVD	6649	RCT-Tx12_D_then_T200	F	RCT
Drug	D_then_T200_RCT	RCT	Cell_line.Tx12_D_then_T200	Plate.99	MYH6	-2	2.16957703355741	pearson	1	Ttest_pvalue	Coefficient_of_eigenassay	SVD_pCMs_only3CT	NoPrepr	SVD	32	RCT-Tx12_D_then_T200	F	RCT
Drug	D_then_T200_RCT	RCT	Cell_line.Tx12_D_then_T200	Plate.99	MYH7	-2	1.14574964237772	pearson	1	Ttest_pvalue	Coefficient_of_eigenassay	SVD_pCMs_only3CT	NoPrepr	SVD	791	RCT-Tx12_D_then_T200	F	RCT
Drug	D_then_T200_RCT	RCT	Cell_line.Tx12_D_then_T200	Plate.99	MYH7B	-2	1.63235570755219	pearson	1	Ttest_pvalue	Coefficient_of_eigenassay	SVD_pCMs_only3CT	NoPrepr	SVD	167	RCT-Tx12_D_then_T200	F	RCT
Drug	D_then_T200_RCT	RCT	Cell_line.Tx12_D_then_T200	Plate.99	MYH8	-2	0	pearson	1	Ttest_pvalue	Coefficient_of_eigenassay	SVD_pCMs_only3CT	NoPrepr	SVD	13951	RCT-Tx12_D_then_T200	F	RCT
Drug	D_then_T200_RCT	RCT	Cell_line.Tx12_D_then_T200	Plate.99	MYH9	-2	1.59085907206619	pearson	1	Ttest_pvalue	Coefficient_of_eigenassay	SVD_pCMs_only3CT	NoPrepr	SVD	198	RCT-Tx12_D_then_T200	F	RCT
Drug	D_then_T200_RCT	RCT	Cell_line.Tx12_D_then_T200	Plate.99	MYL1	-2	0	pearson	1	Ttest_pvalue	Coefficient_of_eigenassay	SVD_pCMs_only3CT	NoPrepr	SVD	13951	RCT-Tx12_D_then_T200	F	RCT
Drug	D_then_T200_RCT	RCT	Cell_line.Tx12_D_then_T200	Plate.99	MYL10	-2	0	pearson	1	Ttest_pvalue	Coefficient_of_eigenassay	SVD_pCMs_only3CT	NoPrepr	SVD	13951	RCT-Tx12_D_then_T200	F	RCT
Drug	D_then_T200_RCT	RCT	Cell_line.Tx12_D_then_T200	Plate.99	MYL12A	-2	-0.490741093882857	pearson	1	Ttest_pvalue	Coefficient_of_eigenassay	SVD_pCMs_only3CT	NoPrepr	SVD	4049	RCT-Tx12_D_then_T200	F	RCT
Drug	D_then_T200_RCT	RCT	Cell_line.Tx12_D_then_T200	Plate.99	MYL12B	-2	-0.1958971615211	pearson	1	Ttest_pvalue	Coefficient_of_eigenassay	SVD_pCMs_only3CT	NoPrepr	SVD	8044	RCT-Tx12_D_then_T200	F	RCT
Drug	D_then_T200_RCT	RCT	Cell_line.Tx12_D_then_T200	Plate.99	MYL2	-2	0.126844925726372	pearson	1	Ttest_pvalue	Coefficient_of_eigenassay	SVD_pCMs_only3CT	NoPrepr	SVD	9381	RCT-Tx12_D_then_T200	F	RCT
Drug	D_then_T200_RCT	RCT	Cell_line.Tx12_D_then_T200	Plate.99	MYL3	-2	0.203479582194299	pearson	1	Ttest_pvalue	Coefficient_of_eigenassay	SVD_pCMs_only3CT	NoPrepr	SVD	7917	RCT-Tx12_D_then_T200	F	RCT
Drug	D_then_T200_RCT	RCT	Cell_line.Tx12_D_then_T200	Plate.99	MYL4	-2	1.45083726744113	pearson	1	Ttest_pvalue	Coefficient_of_eigenassay	SVD_pCMs_only3CT	NoPrepr	SVD	305	RCT-Tx12_D_then_T200	F	RCT
Drug	D_then_T200_RCT	RCT	Cell_line.Tx12_D_then_T200	Plate.99	MYL5	-2	0.386943390219556	pearson	1	Ttest_pvalue	Coefficient_of_eigenassay	SVD_pCMs_only3CT	NoPrepr	SVD	5162	RCT-Tx12_D_then_T200	F	RCT
Drug	D_then_T200_RCT	RCT	Cell_line.Tx12_D_then_T200	Plate.99	MYL6	-2	0.799648340721601	pearson	1	Ttest_pvalue	Coefficient_of_eigenassay	SVD_pCMs_only3CT	NoPrepr	SVD	1966	RCT-Tx12_D_then_T200	F	RCT
Drug	D_then_T200_RCT	RCT	Cell_line.Tx12_D_then_T200	Plate.99	MYL6B	-2	1.23918251544458	pearson	1	Ttest_pvalue	Coefficient_of_eigenassay	SVD_pCMs_only3CT	NoPrepr	SVD	586	RCT-Tx12_D_then_T200	F	RCT
Drug	D_then_T200_RCT	RCT	Cell_line.Tx12_D_then_T200	Plate.99	MYL7	-2	0.570129629867727	pearson	1	Ttest_pvalue	Coefficient_of_eigenassay	SVD_pCMs_only3CT	NoPrepr	SVD	3373	RCT-Tx12_D_then_T200	F	RCT
Drug	D_then_T200_RCT	RCT	Cell_line.Tx12_D_then_T200	Plate.99	MYL9	-2	1.42822309555844	pearson	1	Ttest_pvalue	Coefficient_of_eigenassay	SVD_pCMs_only3CT	NoPrepr	SVD	337	RCT-Tx12_D_then_T200	F	RCT
Drug	D_then_T200_RCT	RCT	Cell_line.Tx12_D_then_T200	Plate.99	MYLIP	-2	0.391796126220425	pearson	1	Ttest_pvalue	Coefficient_of_eigenassay	SVD_pCMs_only3CT	NoPrepr	SVD	5089	RCT-Tx12_D_then_T200	F	RCT
Drug	D_then_T200_RCT	RCT	Cell_line.Tx12_D_then_T200	Plate.99	MYLK	-2	0.120759597656619	pearson	1	Ttest_pvalue	Coefficient_of_eigenassay	SVD_pCMs_only3CT	NoPrepr	SVD	9527	RCT-Tx12_D_then_T200	F	RCT
Drug	D_then_T200_RCT	RCT	Cell_line.Tx12_D_then_T200	Plate.99	MYLK2	-2	0	pearson	1	Ttest_pvalue	Coefficient_of_eigenassay	SVD_pCMs_only3CT	NoPrepr	SVD	13951	RCT-Tx12_D_then_T200	F	RCT
Drug	D_then_T200_RCT	RCT	Cell_line.Tx12_D_then_T200	Plate.99	MYLK3	-2	-0.231735599331448	pearson	1	Ttest_pvalue	Coefficient_of_eigenassay	SVD_pCMs_only3CT	NoPrepr	SVD	7444	RCT-Tx12_D_then_T200	F	RCT
Drug	D_then_T200_RCT	RCT	Cell_line.Tx12_D_then_T200	Plate.99	MYLK4	-2	-0.706890658028245	pearson	1	Ttest_pvalue	Coefficient_of_eigenassay	SVD_pCMs_only3CT	NoPrepr	SVD	2436	RCT-Tx12_D_then_T200	F	RCT
Drug	D_then_T200_RCT	RCT	Cell_line.Tx12_D_then_T200	Plate.99	MYLPF	-2	0	pearson	1	Ttest_pvalue	Coefficient_of_eigenassay	SVD_pCMs_only3CT	NoPrepr	SVD	13951	RCT-Tx12_D_then_T200	F	RCT
Drug	D_then_T200_RCT	RCT	Cell_line.Tx12_D_then_T200	Plate.99	MYMK	-2	0	pearson	1	Ttest_pvalue	Coefficient_of_eigenassay	SVD_pCMs_only3CT	NoPrepr	SVD	13951	RCT-Tx12_D_then_T200	F	RCT
Drug	D_then_T200_RCT	RCT	Cell_line.Tx12_D_then_T200	Plate.99	MYNN	-2	0.0363718632120969	pearson	1	Ttest_pvalue	Coefficient_of_eigenassay	SVD_pCMs_only3CT	NoPrepr	SVD	11565	RCT-Tx12_D_then_T200	F	RCT
Drug	D_then_T200_RCT	RCT	Cell_line.Tx12_D_then_T200	Plate.99	MYO10	-2	0.22182144919782	pearson	1	Ttest_pvalue	Coefficient_of_eigenassay	SVD_pCMs_only3CT	NoPrepr	SVD	7608	RCT-Tx12_D_then_T200	F	RCT
Drug	D_then_T200_RCT	RCT	Cell_line.Tx12_D_then_T200	Plate.99	MYO15A	-2	0.447222099547298	pearson	1	Ttest_pvalue	Coefficient_of_eigenassay	SVD_pCMs_only3CT	NoPrepr	SVD	4485	RCT-Tx12_D_then_T200	F	RCT
Drug	D_then_T200_RCT	RCT	Cell_line.Tx12_D_then_T200	Plate.99	MYO15B	-2	0.220300444454767	pearson	1	Ttest_pvalue	Coefficient_of_eigenassay	SVD_pCMs_only3CT	NoPrepr	SVD	7635	RCT-Tx12_D_then_T200	F	RCT
Drug	D_then_T200_RCT	RCT	Cell_line.Tx12_D_then_T200	Plate.99	MYO16	-2	0	pearson	1	Ttest_pvalue	Coefficient_of_eigenassay	SVD_pCMs_only3CT	NoPrepr	SVD	13951	RCT-Tx12_D_then_T200	F	RCT
Drug	D_then_T200_RCT	RCT	Cell_line.Tx12_D_then_T200	Plate.99	MYO18A	-2	1.11510909275839	pearson	1	Ttest_pvalue	Coefficient_of_eigenassay	SVD_pCMs_only3CT	NoPrepr	SVD	854	RCT-Tx12_D_then_T200	F	RCT
Drug	D_then_T200_RCT	RCT	Cell_line.Tx12_D_then_T200	Plate.99	MYO18B	-2	0.824155219590712	pearson	1	Ttest_pvalue	Coefficient_of_eigenassay	SVD_pCMs_only3CT	NoPrepr	SVD	1836	RCT-Tx12_D_then_T200	F	RCT
Drug	D_then_T200_RCT	RCT	Cell_line.Tx12_D_then_T200	Plate.99	MYO19	-2	0	pearson	1	Ttest_pvalue	Coefficient_of_eigenassay	SVD_pCMs_only3CT	NoPrepr	SVD	13951	RCT-Tx12_D_then_T200	F	RCT
Drug	D_then_T200_RCT	RCT	Cell_line.Tx12_D_then_T200	Plate.99	MYO1B	-2	-0.141817992764376	pearson	1	Ttest_pvalue	Coefficient_of_eigenassay	SVD_pCMs_only3CT	NoPrepr	SVD	9076	RCT-Tx12_D_then_T200	F	RCT
Drug	D_then_T200_RCT	RCT	Cell_line.Tx12_D_then_T200	Plate.99	MYO1C	-2	1.05069181805552	pearson	1	Ttest_pvalue	Coefficient_of_eigenassay	SVD_pCMs_only3CT	NoPrepr	SVD	1023	RCT-Tx12_D_then_T200	F	RCT
Drug	D_then_T200_RCT	RCT	Cell_line.Tx12_D_then_T200	Plate.99	MYO1D	-2	0.606280981681154	pearson	1	Ttest_pvalue	Coefficient_of_eigenassay	SVD_pCMs_only3CT	NoPrepr	SVD	3094	RCT-Tx12_D_then_T200	F	RCT
Drug	D_then_T200_RCT	RCT	Cell_line.Tx12_D_then_T200	Plate.99	MYO1E	-2	0.315206274400762	pearson	1	Ttest_pvalue	Coefficient_of_eigenassay	SVD_pCMs_only3CT	NoPrepr	SVD	6109	RCT-Tx12_D_then_T200	F	RCT
Drug	D_then_T200_RCT	RCT	Cell_line.Tx12_D_then_T200	Plate.99	MYO1F	-2	0	pearson	1	Ttest_pvalue	Coefficient_of_eigenassay	SVD_pCMs_only3CT	NoPrepr	SVD	13951	RCT-Tx12_D_then_T200	F	RCT
Drug	D_then_T200_RCT	RCT	Cell_line.Tx12_D_then_T200	Plate.99	MYO1G	-2	0	pearson	1	Ttest_pvalue	Coefficient_of_eigenassay	SVD_pCMs_only3CT	NoPrepr	SVD	13951	RCT-Tx12_D_then_T200	F	RCT
Drug	D_then_T200_RCT	RCT	Cell_line.Tx12_D_then_T200	Plate.99	MYO1H	-2	0.350943615915732	pearson	1	Ttest_pvalue	Coefficient_of_eigenassay	SVD_pCMs_only3CT	NoPrepr	SVD	5618	RCT-Tx12_D_then_T200	F	RCT
Drug	D_then_T200_RCT	RCT	Cell_line.Tx12_D_then_T200	Plate.99	MYO3A	-2	0	pearson	1	Ttest_pvalue	Coefficient_of_eigenassay	SVD_pCMs_only3CT	NoPrepr	SVD	13951	RCT-Tx12_D_then_T200	F	RCT
Drug	D_then_T200_RCT	RCT	Cell_line.Tx12_D_then_T200	Plate.99	MYO5A	-2	0.10311365557095	pearson	1	Ttest_pvalue	Coefficient_of_eigenassay	SVD_pCMs_only3CT	NoPrepr	SVD	9903	RCT-Tx12_D_then_T200	F	RCT
Drug	D_then_T200_RCT	RCT	Cell_line.Tx12_D_then_T200	Plate.99	MYO5B	-2	0.252075480365869	pearson	1	Ttest_pvalue	Coefficient_of_eigenassay	SVD_pCMs_only3CT	NoPrepr	SVD	7096	RCT-Tx12_D_then_T200	F	RCT
Drug	D_then_T200_RCT	RCT	Cell_line.Tx12_D_then_T200	Plate.99	MYO5C	-2	0.178572528146795	pearson	1	Ttest_pvalue	Coefficient_of_eigenassay	SVD_pCMs_only3CT	NoPrepr	SVD	8370	RCT-Tx12_D_then_T200	F	RCT
Drug	D_then_T200_RCT	RCT	Cell_line.Tx12_D_then_T200	Plate.99	MYO6	-2	-0.00299846163909281	pearson	1	Ttest_pvalue	Coefficient_of_eigenassay	SVD_pCMs_only3CT	NoPrepr	SVD	12498	RCT-Tx12_D_then_T200	F	RCT
Drug	D_then_T200_RCT	RCT	Cell_line.Tx12_D_then_T200	Plate.99	MYO7A	-2	0.485187192429153	pearson	1	Ttest_pvalue	Coefficient_of_eigenassay	SVD_pCMs_only3CT	NoPrepr	SVD	4102	RCT-Tx12_D_then_T200	F	RCT
Drug	D_then_T200_RCT	RCT	Cell_line.Tx12_D_then_T200	Plate.99	MYO7B	-2	0.361398422221809	pearson	1	Ttest_pvalue	Coefficient_of_eigenassay	SVD_pCMs_only3CT	NoPrepr	SVD	5474	RCT-Tx12_D_then_T200	F	RCT
Drug	D_then_T200_RCT	RCT	Cell_line.Tx12_D_then_T200	Plate.99	MYO9A	-2	0.0248886876348338	pearson	1	Ttest_pvalue	Coefficient_of_eigenassay	SVD_pCMs_only3CT	NoPrepr	SVD	11875	RCT-Tx12_D_then_T200	F	RCT
Drug	D_then_T200_RCT	RCT	Cell_line.Tx12_D_then_T200	Plate.99	MYO9B	-2	1.17164116862205	pearson	1	Ttest_pvalue	Coefficient_of_eigenassay	SVD_pCMs_only3CT	NoPrepr	SVD	720	RCT-Tx12_D_then_T200	F	RCT
Drug	D_then_T200_RCT	RCT	Cell_line.Tx12_D_then_T200	Plate.99	MYOCD	-2	-0.313090632139684	pearson	1	Ttest_pvalue	Coefficient_of_eigenassay	SVD_pCMs_only3CT	NoPrepr	SVD	6141	RCT-Tx12_D_then_T200	F	RCT
Drug	D_then_T200_RCT	RCT	Cell_line.Tx12_D_then_T200	Plate.99	MYOD1	-2	0	pearson	1	Ttest_pvalue	Coefficient_of_eigenassay	SVD_pCMs_only3CT	NoPrepr	SVD	13951	RCT-Tx12_D_then_T200	F	RCT
Drug	D_then_T200_RCT	RCT	Cell_line.Tx12_D_then_T200	Plate.99	MYOF	-2	0.818271648460646	pearson	1	Ttest_pvalue	Coefficient_of_eigenassay	SVD_pCMs_only3CT	NoPrepr	SVD	1864	RCT-Tx12_D_then_T200	F	RCT
Drug	D_then_T200_RCT	RCT	Cell_line.Tx12_D_then_T200	Plate.99	MYOG	-2	0	pearson	1	Ttest_pvalue	Coefficient_of_eigenassay	SVD_pCMs_only3CT	NoPrepr	SVD	13951	RCT-Tx12_D_then_T200	F	RCT
Drug	D_then_T200_RCT	RCT	Cell_line.Tx12_D_then_T200	Plate.99	MYOM1	-2	0.0910190726200748	pearson	1	Ttest_pvalue	Coefficient_of_eigenassay	SVD_pCMs_only3CT	NoPrepr	SVD	10175	RCT-Tx12_D_then_T200	F	RCT
Drug	D_then_T200_RCT	RCT	Cell_line.Tx12_D_then_T200	Plate.99	MYOM2	-2	0.826033972224486	pearson	1	Ttest_pvalue	Coefficient_of_eigenassay	SVD_pCMs_only3CT	NoPrepr	SVD	1826	RCT-Tx12_D_then_T200	F	RCT
Drug	D_then_T200_RCT	RCT	Cell_line.Tx12_D_then_T200	Plate.99	MYOM3	-2	1.43997192057002	pearson	1	Ttest_pvalue	Coefficient_of_eigenassay	SVD_pCMs_only3CT	NoPrepr	SVD	318	RCT-Tx12_D_then_T200	F	RCT
Drug	D_then_T200_RCT	RCT	Cell_line.Tx12_D_then_T200	Plate.99	MYORG	-2	-0.340002456680584	pearson	1	Ttest_pvalue	Coefficient_of_eigenassay	SVD_pCMs_only3CT	NoPrepr	SVD	5770	RCT-Tx12_D_then_T200	F	RCT
Drug	D_then_T200_RCT	RCT	Cell_line.Tx12_D_then_T200	Plate.99	MYOT	-2	0	pearson	1	Ttest_pvalue	Coefficient_of_eigenassay	SVD_pCMs_only3CT	NoPrepr	SVD	13951	RCT-Tx12_D_then_T200	F	RCT
Drug	D_then_T200_RCT	RCT	Cell_line.Tx12_D_then_T200	Plate.99	MYOZ1	-2	-0.0451353216274898	pearson	1	Ttest_pvalue	Coefficient_of_eigenassay	SVD_pCMs_only3CT	NoPrepr	SVD	11331	RCT-Tx12_D_then_T200	F	RCT
Drug	D_then_T200_RCT	RCT	Cell_line.Tx12_D_then_T200	Plate.99	MYOZ2	-2	-0.88788010467506	pearson	1	Ttest_pvalue	Coefficient_of_eigenassay	SVD_pCMs_only3CT	NoPrepr	SVD	1563	RCT-Tx12_D_then_T200	F	RCT
Drug	D_then_T200_RCT	RCT	Cell_line.Tx12_D_then_T200	Plate.99	MYOZ3	-2	0.06629523805612	pearson	1	Ttest_pvalue	Coefficient_of_eigenassay	SVD_pCMs_only3CT	NoPrepr	SVD	10775	RCT-Tx12_D_then_T200	F	RCT
Drug	D_then_T200_RCT	RCT	Cell_line.Tx12_D_then_T200	Plate.99	MYPN	-2	-0.0339163584598797	pearson	1	Ttest_pvalue	Coefficient_of_eigenassay	SVD_pCMs_only3CT	NoPrepr	SVD	11651	RCT-Tx12_D_then_T200	F	RCT
Drug	D_then_T200_RCT	RCT	Cell_line.Tx12_D_then_T200	Plate.99	MYPOP	-2	-0.0255811776684872	pearson	1	Ttest_pvalue	Coefficient_of_eigenassay	SVD_pCMs_only3CT	NoPrepr	SVD	11861	RCT-Tx12_D_then_T200	F	RCT
Drug	D_then_T200_RCT	RCT	Cell_line.Tx12_D_then_T200	Plate.99	MYRF	-2	0.40651133515825	pearson	1	Ttest_pvalue	Coefficient_of_eigenassay	SVD_pCMs_only3CT	NoPrepr	SVD	4911	RCT-Tx12_D_then_T200	F	RCT
Drug	D_then_T200_RCT	RCT	Cell_line.Tx12_D_then_T200	Plate.99	MYRFL	-2	0.0713803308006683	pearson	1	Ttest_pvalue	Coefficient_of_eigenassay	SVD_pCMs_only3CT	NoPrepr	SVD	10644	RCT-Tx12_D_then_T200	F	RCT
Drug	D_then_T200_RCT	RCT	Cell_line.Tx12_D_then_T200	Plate.99	MYRIP	-2	0.857560897724577	pearson	1	Ttest_pvalue	Coefficient_of_eigenassay	SVD_pCMs_only3CT	NoPrepr	SVD	1692	RCT-Tx12_D_then_T200	F	RCT
Drug	D_then_T200_RCT	RCT	Cell_line.Tx12_D_then_T200	Plate.99	MYSM1	-2	0.06013092920763	pearson	1	Ttest_pvalue	Coefficient_of_eigenassay	SVD_pCMs_only3CT	NoPrepr	SVD	10931	RCT-Tx12_D_then_T200	F	RCT
Drug	D_then_T200_RCT	RCT	Cell_line.Tx12_D_then_T200	Plate.99	MYT1L	-2	0	pearson	1	Ttest_pvalue	Coefficient_of_eigenassay	SVD_pCMs_only3CT	NoPrepr	SVD	13951	RCT-Tx12_D_then_T200	F	RCT
Drug	D_then_T200_RCT	RCT	Cell_line.Tx12_D_then_T200	Plate.99	MYZAP	-2	-0.580097072876144	pearson	1	Ttest_pvalue	Coefficient_of_eigenassay	SVD_pCMs_only3CT	NoPrepr	SVD	3281	RCT-Tx12_D_then_T200	F	RCT
Drug	D_then_T200_RCT	RCT	Cell_line.Tx12_D_then_T200	Plate.99	MZF1	-2	0.52603393758171	pearson	1	Ttest_pvalue	Coefficient_of_eigenassay	SVD_pCMs_only3CT	NoPrepr	SVD	3748	RCT-Tx12_D_then_T200	F	RCT
Drug	D_then_T200_RCT	RCT	Cell_line.Tx12_D_then_T200	Plate.99	MZT1	-2	-1.22721639877702	pearson	1	Ttest_pvalue	Coefficient_of_eigenassay	SVD_pCMs_only3CT	NoPrepr	SVD	613	RCT-Tx12_D_then_T200	F	RCT
Drug	D_then_T200_RCT	RCT	Cell_line.Tx12_D_then_T200	Plate.99	MZT2A	-2	0.623790496531681	pearson	1	Ttest_pvalue	Coefficient_of_eigenassay	SVD_pCMs_only3CT	NoPrepr	SVD	2974	RCT-Tx12_D_then_T200	F	RCT
Drug	D_then_T200_RCT	RCT	Cell_line.Tx12_D_then_T200	Plate.99	MZT2B	-2	0.803868706094098	pearson	1	Ttest_pvalue	Coefficient_of_eigenassay	SVD_pCMs_only3CT	NoPrepr	SVD	1940	RCT-Tx12_D_then_T200	F	RCT
Drug	D_then_T200_RCT	RCT	Cell_line.Tx12_D_then_T200	Plate.99	N4BP1	-2	0.6949003698151	pearson	1	Ttest_pvalue	Coefficient_of_eigenassay	SVD_pCMs_only3CT	NoPrepr	SVD	2503	RCT-Tx12_D_then_T200	F	RCT
Drug	D_then_T200_RCT	RCT	Cell_line.Tx12_D_then_T200	Plate.99	N4BP2	-2	-0.0814714813459828	pearson	1	Ttest_pvalue	Coefficient_of_eigenassay	SVD_pCMs_only3CT	NoPrepr	SVD	10405	RCT-Tx12_D_then_T200	F	RCT
Drug	D_then_T200_RCT	RCT	Cell_line.Tx12_D_then_T200	Plate.99	N4BP2L1	-2	0.0428355876412983	pearson	1	Ttest_pvalue	Coefficient_of_eigenassay	SVD_pCMs_only3CT	NoPrepr	SVD	11395	RCT-Tx12_D_then_T200	F	RCT
Drug	D_then_T200_RCT	RCT	Cell_line.Tx12_D_then_T200	Plate.99	N4BP2L2	-2	-0.47929443329437	pearson	1	Ttest_pvalue	Coefficient_of_eigenassay	SVD_pCMs_only3CT	NoPrepr	SVD	4160	RCT-Tx12_D_then_T200	F	RCT
Drug	D_then_T200_RCT	RCT	Cell_line.Tx12_D_then_T200	Plate.99	N4BP3	-2	0.0199062258422107	pearson	1	Ttest_pvalue	Coefficient_of_eigenassay	SVD_pCMs_only3CT	NoPrepr	SVD	12008	RCT-Tx12_D_then_T200	F	RCT
Drug	D_then_T200_RCT	RCT	Cell_line.Tx12_D_then_T200	Plate.99	N6AMT1	-2	-0.310369704542388	pearson	1	Ttest_pvalue	Coefficient_of_eigenassay	SVD_pCMs_only3CT	NoPrepr	SVD	6184	RCT-Tx12_D_then_T200	F	RCT
Drug	D_then_T200_RCT	RCT	Cell_line.Tx12_D_then_T200	Plate.99	NAA10	-2	0.663187312492861	pearson	1	Ttest_pvalue	Coefficient_of_eigenassay	SVD_pCMs_only3CT	NoPrepr	SVD	2694	RCT-Tx12_D_then_T200	F	RCT
Drug	D_then_T200_RCT	RCT	Cell_line.Tx12_D_then_T200	Plate.99	NAA11	-2	-0.340150347284614	pearson	1	Ttest_pvalue	Coefficient_of_eigenassay	SVD_pCMs_only3CT	NoPrepr	SVD	5766	RCT-Tx12_D_then_T200	F	RCT
Drug	D_then_T200_RCT	RCT	Cell_line.Tx12_D_then_T200	Plate.99	NAA15	-2	-0.198651445412459	pearson	1	Ttest_pvalue	Coefficient_of_eigenassay	SVD_pCMs_only3CT	NoPrepr	SVD	7999	RCT-Tx12_D_then_T200	F	RCT
Drug	D_then_T200_RCT	RCT	Cell_line.Tx12_D_then_T200	Plate.99	NAA16	-2	-0.069499676386261	pearson	1	Ttest_pvalue	Coefficient_of_eigenassay	SVD_pCMs_only3CT	NoPrepr	SVD	10698	RCT-Tx12_D_then_T200	F	RCT
Drug	D_then_T200_RCT	RCT	Cell_line.Tx12_D_then_T200	Plate.99	NAA20	-2	-0.0392549148021498	pearson	1	Ttest_pvalue	Coefficient_of_eigenassay	SVD_pCMs_only3CT	NoPrepr	SVD	11493	RCT-Tx12_D_then_T200	F	RCT
Drug	D_then_T200_RCT	RCT	Cell_line.Tx12_D_then_T200	Plate.99	NAA25	-2	-0.240088127397688	pearson	1	Ttest_pvalue	Coefficient_of_eigenassay	SVD_pCMs_only3CT	NoPrepr	SVD	7308	RCT-Tx12_D_then_T200	F	RCT
Drug	D_then_T200_RCT	RCT	Cell_line.Tx12_D_then_T200	Plate.99	NAA30	-2	-0.284058702084133	pearson	1	Ttest_pvalue	Coefficient_of_eigenassay	SVD_pCMs_only3CT	NoPrepr	SVD	6588	RCT-Tx12_D_then_T200	F	RCT
Drug	D_then_T200_RCT	RCT	Cell_line.Tx12_D_then_T200	Plate.99	NAA35	-2	-0.042900462489122	pearson	1	Ttest_pvalue	Coefficient_of_eigenassay	SVD_pCMs_only3CT	NoPrepr	SVD	11391	RCT-Tx12_D_then_T200	F	RCT
Drug	D_then_T200_RCT	RCT	Cell_line.Tx12_D_then_T200	Plate.99	NAA38	-2	0.129842362597801	pearson	1	Ttest_pvalue	Coefficient_of_eigenassay	SVD_pCMs_only3CT	NoPrepr	SVD	9329	RCT-Tx12_D_then_T200	F	RCT
Drug	D_then_T200_RCT	RCT	Cell_line.Tx12_D_then_T200	Plate.99	NAA40	-2	0.621787311339314	pearson	1	Ttest_pvalue	Coefficient_of_eigenassay	SVD_pCMs_only3CT	NoPrepr	SVD	2989	RCT-Tx12_D_then_T200	F	RCT
Drug	D_then_T200_RCT	RCT	Cell_line.Tx12_D_then_T200	Plate.99	NAA50	-2	-0.847105073580256	pearson	1	Ttest_pvalue	Coefficient_of_eigenassay	SVD_pCMs_only3CT	NoPrepr	SVD	1739	RCT-Tx12_D_then_T200	F	RCT
Drug	D_then_T200_RCT	RCT	Cell_line.Tx12_D_then_T200	Plate.99	NAA60	-2	0.197537428264375	pearson	1	Ttest_pvalue	Coefficient_of_eigenassay	SVD_pCMs_only3CT	NoPrepr	SVD	8022	RCT-Tx12_D_then_T200	F	RCT
Drug	D_then_T200_RCT	RCT	Cell_line.Tx12_D_then_T200	Plate.99	NAA80	-2	0.243678601056135	pearson	1	Ttest_pvalue	Coefficient_of_eigenassay	SVD_pCMs_only3CT	NoPrepr	SVD	7261	RCT-Tx12_D_then_T200	F	RCT
Drug	D_then_T200_RCT	RCT	Cell_line.Tx12_D_then_T200	Plate.99	NAAA	-2	0.901049123313567	pearson	1	Ttest_pvalue	Coefficient_of_eigenassay	SVD_pCMs_only3CT	NoPrepr	SVD	1506	RCT-Tx12_D_then_T200	F	RCT
Drug	D_then_T200_RCT	RCT	Cell_line.Tx12_D_then_T200	Plate.99	NAALAD2	-2	-0.135627716846505	pearson	1	Ttest_pvalue	Coefficient_of_eigenassay	SVD_pCMs_only3CT	NoPrepr	SVD	9209	RCT-Tx12_D_then_T200	F	RCT
Drug	D_then_T200_RCT	RCT	Cell_line.Tx12_D_then_T200	Plate.99	NAALADL2	-2	-0.417612073271535	pearson	1	Ttest_pvalue	Coefficient_of_eigenassay	SVD_pCMs_only3CT	NoPrepr	SVD	4776	RCT-Tx12_D_then_T200	F	RCT
Drug	D_then_T200_RCT	RCT	Cell_line.Tx12_D_then_T200	Plate.99	NAB1	-2	-0.281550786277238	pearson	1	Ttest_pvalue	Coefficient_of_eigenassay	SVD_pCMs_only3CT	NoPrepr	SVD	6631	RCT-Tx12_D_then_T200	F	RCT
Drug	D_then_T200_RCT	RCT	Cell_line.Tx12_D_then_T200	Plate.99	NAB2	-2	0.389679593072471	pearson	1	Ttest_pvalue	Coefficient_of_eigenassay	SVD_pCMs_only3CT	NoPrepr	SVD	5122	RCT-Tx12_D_then_T200	F	RCT
Drug	D_then_T200_RCT	RCT	Cell_line.Tx12_D_then_T200	Plate.99	NABP1	-2	0.0344241836933176	pearson	1	Ttest_pvalue	Coefficient_of_eigenassay	SVD_pCMs_only3CT	NoPrepr	SVD	11633	RCT-Tx12_D_then_T200	F	RCT
Drug	D_then_T200_RCT	RCT	Cell_line.Tx12_D_then_T200	Plate.99	NABP2	-2	0.995043972687306	pearson	1	Ttest_pvalue	Coefficient_of_eigenassay	SVD_pCMs_only3CT	NoPrepr	SVD	1177	RCT-Tx12_D_then_T200	F	RCT
Drug	D_then_T200_RCT	RCT	Cell_line.Tx12_D_then_T200	Plate.99	NACA	-2	-0.0682262813612667	pearson	1	Ttest_pvalue	Coefficient_of_eigenassay	SVD_pCMs_only3CT	NoPrepr	SVD	10727	RCT-Tx12_D_then_T200	F	RCT
Drug	D_then_T200_RCT	RCT	Cell_line.Tx12_D_then_T200	Plate.99	NACAD	-2	-0.0773380493774163	pearson	1	Ttest_pvalue	Coefficient_of_eigenassay	SVD_pCMs_only3CT	NoPrepr	SVD	10508	RCT-Tx12_D_then_T200	F	RCT
Drug	D_then_T200_RCT	RCT	Cell_line.Tx12_D_then_T200	Plate.99	NACC1	-2	0.884732610570127	pearson	1	Ttest_pvalue	Coefficient_of_eigenassay	SVD_pCMs_only3CT	NoPrepr	SVD	1575	RCT-Tx12_D_then_T200	F	RCT
Drug	D_then_T200_RCT	RCT	Cell_line.Tx12_D_then_T200	Plate.99	NACC2	-2	-0.122957219979734	pearson	1	Ttest_pvalue	Coefficient_of_eigenassay	SVD_pCMs_only3CT	NoPrepr	SVD	9474	RCT-Tx12_D_then_T200	F	RCT
Drug	D_then_T200_RCT	RCT	Cell_line.Tx12_D_then_T200	Plate.99	NADK	-2	0.614435278589044	pearson	1	Ttest_pvalue	Coefficient_of_eigenassay	SVD_pCMs_only3CT	NoPrepr	SVD	3037	RCT-Tx12_D_then_T200	F	RCT
Drug	D_then_T200_RCT	RCT	Cell_line.Tx12_D_then_T200	Plate.99	NADK2	-2	-0.0449826466857799	pearson	1	Ttest_pvalue	Coefficient_of_eigenassay	SVD_pCMs_only3CT	NoPrepr	SVD	11333	RCT-Tx12_D_then_T200	F	RCT
Drug	D_then_T200_RCT	RCT	Cell_line.Tx12_D_then_T200	Plate.99	NADSYN1	-2	0.731986205654803	pearson	1	Ttest_pvalue	Coefficient_of_eigenassay	SVD_pCMs_only3CT	NoPrepr	SVD	2294	RCT-Tx12_D_then_T200	F	RCT
Drug	D_then_T200_RCT	RCT	Cell_line.Tx12_D_then_T200	Plate.99	NAE1	-2	-0.687997901557075	pearson	1	Ttest_pvalue	Coefficient_of_eigenassay	SVD_pCMs_only3CT	NoPrepr	SVD	2547	RCT-Tx12_D_then_T200	F	RCT
Drug	D_then_T200_RCT	RCT	Cell_line.Tx12_D_then_T200	Plate.99	NAF1	-2	-0.687790653343974	pearson	1	Ttest_pvalue	Coefficient_of_eigenassay	SVD_pCMs_only3CT	NoPrepr	SVD	2548	RCT-Tx12_D_then_T200	F	RCT
Drug	D_then_T200_RCT	RCT	Cell_line.Tx12_D_then_T200	Plate.99	NAGA	-2	-0.229619183450273	pearson	1	Ttest_pvalue	Coefficient_of_eigenassay	SVD_pCMs_only3CT	NoPrepr	SVD	7476	RCT-Tx12_D_then_T200	F	RCT
Drug	D_then_T200_RCT	RCT	Cell_line.Tx12_D_then_T200	Plate.99	NAGK	-2	0.499553586449949	pearson	1	Ttest_pvalue	Coefficient_of_eigenassay	SVD_pCMs_only3CT	NoPrepr	SVD	3984	RCT-Tx12_D_then_T200	F	RCT
Drug	D_then_T200_RCT	RCT	Cell_line.Tx12_D_then_T200	Plate.99	NAGLU	-2	0.337816215094797	pearson	1	Ttest_pvalue	Coefficient_of_eigenassay	SVD_pCMs_only3CT	NoPrepr	SVD	5803	RCT-Tx12_D_then_T200	F	RCT
Drug	D_then_T200_RCT	RCT	Cell_line.Tx12_D_then_T200	Plate.99	NAGPA	-2	0.0454390866866867	pearson	1	Ttest_pvalue	Coefficient_of_eigenassay	SVD_pCMs_only3CT	NoPrepr	SVD	11318	RCT-Tx12_D_then_T200	F	RCT
Drug	D_then_T200_RCT	RCT	Cell_line.Tx12_D_then_T200	Plate.99	NAGS	-2	0.768124902563596	pearson	1	Ttest_pvalue	Coefficient_of_eigenassay	SVD_pCMs_only3CT	NoPrepr	SVD	2122	RCT-Tx12_D_then_T200	F	RCT
Drug	D_then_T200_RCT	RCT	Cell_line.Tx12_D_then_T200	Plate.99	NAIF1	-2	0.139020731647843	pearson	1	Ttest_pvalue	Coefficient_of_eigenassay	SVD_pCMs_only3CT	NoPrepr	SVD	9132	RCT-Tx12_D_then_T200	F	RCT
Drug	D_then_T200_RCT	RCT	Cell_line.Tx12_D_then_T200	Plate.99	NALCN	-2	-0.18712588468998	pearson	1	Ttest_pvalue	Coefficient_of_eigenassay	SVD_pCMs_only3CT	NoPrepr	SVD	8212	RCT-Tx12_D_then_T200	F	RCT
Drug	D_then_T200_RCT	RCT	Cell_line.Tx12_D_then_T200	Plate.99	NAMPT	-2	-0.358946005551857	pearson	1	Ttest_pvalue	Coefficient_of_eigenassay	SVD_pCMs_only3CT	NoPrepr	SVD	5506	RCT-Tx12_D_then_T200	F	RCT
Drug	D_then_T200_RCT	RCT	Cell_line.Tx12_D_then_T200	Plate.99	NANOS1	-2	0.0651357621490364	pearson	1	Ttest_pvalue	Coefficient_of_eigenassay	SVD_pCMs_only3CT	NoPrepr	SVD	10804	RCT-Tx12_D_then_T200	F	RCT
Drug	D_then_T200_RCT	RCT	Cell_line.Tx12_D_then_T200	Plate.99	NANOS3	-2	0	pearson	1	Ttest_pvalue	Coefficient_of_eigenassay	SVD_pCMs_only3CT	NoPrepr	SVD	13951	RCT-Tx12_D_then_T200	F	RCT
Drug	D_then_T200_RCT	RCT	Cell_line.Tx12_D_then_T200	Plate.99	NANP	-2	-0.120885915347971	pearson	1	Ttest_pvalue	Coefficient_of_eigenassay	SVD_pCMs_only3CT	NoPrepr	SVD	9522	RCT-Tx12_D_then_T200	F	RCT
Drug	D_then_T200_RCT	RCT	Cell_line.Tx12_D_then_T200	Plate.99	NANS	-2	0.716417163561806	pearson	1	Ttest_pvalue	Coefficient_of_eigenassay	SVD_pCMs_only3CT	NoPrepr	SVD	2377	RCT-Tx12_D_then_T200	F	RCT
Drug	D_then_T200_RCT	RCT	Cell_line.Tx12_D_then_T200	Plate.99	NAP1L1	-2	-1.72421747708858	pearson	1	Ttest_pvalue	Coefficient_of_eigenassay	SVD_pCMs_only3CT	NoPrepr	SVD	129	RCT-Tx12_D_then_T200	F	RCT
Drug	D_then_T200_RCT	RCT	Cell_line.Tx12_D_then_T200	Plate.99	NAP1L2	-2	-0.227835494543221	pearson	1	Ttest_pvalue	Coefficient_of_eigenassay	SVD_pCMs_only3CT	NoPrepr	SVD	7511	RCT-Tx12_D_then_T200	F	RCT
Drug	D_then_T200_RCT	RCT	Cell_line.Tx12_D_then_T200	Plate.99	NAP1L3	-2	-0.344425174635439	pearson	1	Ttest_pvalue	Coefficient_of_eigenassay	SVD_pCMs_only3CT	NoPrepr	SVD	5707	RCT-Tx12_D_then_T200	F	RCT
Drug	D_then_T200_RCT	RCT	Cell_line.Tx12_D_then_T200	Plate.99	NAP1L4	-2	-0.214334972303458	pearson	1	Ttest_pvalue	Coefficient_of_eigenassay	SVD_pCMs_only3CT	NoPrepr	SVD	7729	RCT-Tx12_D_then_T200	F	RCT
Drug	D_then_T200_RCT	RCT	Cell_line.Tx12_D_then_T200	Plate.99	NAP1L5	-2	-0.114561256313126	pearson	1	Ttest_pvalue	Coefficient_of_eigenassay	SVD_pCMs_only3CT	NoPrepr	SVD	9667	RCT-Tx12_D_then_T200	F	RCT
Drug	D_then_T200_RCT	RCT	Cell_line.Tx12_D_then_T200	Plate.99	NAPA	-2	0.807472521928897	pearson	1	Ttest_pvalue	Coefficient_of_eigenassay	SVD_pCMs_only3CT	NoPrepr	SVD	1923	RCT-Tx12_D_then_T200	F	RCT
Drug	D_then_T200_RCT	RCT	Cell_line.Tx12_D_then_T200	Plate.99	NAPB	-2	-0.684247732398017	pearson	1	Ttest_pvalue	Coefficient_of_eigenassay	SVD_pCMs_only3CT	NoPrepr	SVD	2572	RCT-Tx12_D_then_T200	F	RCT
Drug	D_then_T200_RCT	RCT	Cell_line.Tx12_D_then_T200	Plate.99	NAPG	-2	-0.465520912701026	pearson	1	Ttest_pvalue	Coefficient_of_eigenassay	SVD_pCMs_only3CT	NoPrepr	SVD	4303	RCT-Tx12_D_then_T200	F	RCT
Drug	D_then_T200_RCT	RCT	Cell_line.Tx12_D_then_T200	Plate.99	NAPRT	-2	0	pearson	1	Ttest_pvalue	Coefficient_of_eigenassay	SVD_pCMs_only3CT	NoPrepr	SVD	13951	RCT-Tx12_D_then_T200	F	RCT
Drug	D_then_T200_RCT	RCT	Cell_line.Tx12_D_then_T200	Plate.99	NAPSA	-2	0	pearson	1	Ttest_pvalue	Coefficient_of_eigenassay	SVD_pCMs_only3CT	NoPrepr	SVD	13951	RCT-Tx12_D_then_T200	F	RCT
Drug	D_then_T200_RCT	RCT	Cell_line.Tx12_D_then_T200	Plate.99	NARF	-2	1.08635578781465	pearson	1	Ttest_pvalue	Coefficient_of_eigenassay	SVD_pCMs_only3CT	NoPrepr	SVD	919	RCT-Tx12_D_then_T200	F	RCT
Drug	D_then_T200_RCT	RCT	Cell_line.Tx12_D_then_T200	Plate.99	NARS	-2	-0.149979137663011	pearson	1	Ttest_pvalue	Coefficient_of_eigenassay	SVD_pCMs_only3CT	NoPrepr	SVD	8935	RCT-Tx12_D_then_T200	F	RCT
Drug	D_then_T200_RCT	RCT	Cell_line.Tx12_D_then_T200	Plate.99	NARS2	-2	-0.0108965477367706	pearson	1	Ttest_pvalue	Coefficient_of_eigenassay	SVD_pCMs_only3CT	NoPrepr	SVD	12268	RCT-Tx12_D_then_T200	F	RCT
Drug	D_then_T200_RCT	RCT	Cell_line.Tx12_D_then_T200	Plate.99	NASP	-2	0.0569952576193059	pearson	1	Ttest_pvalue	Coefficient_of_eigenassay	SVD_pCMs_only3CT	NoPrepr	SVD	11000	RCT-Tx12_D_then_T200	F	RCT
Drug	D_then_T200_RCT	RCT	Cell_line.Tx12_D_then_T200	Plate.99	NAT1	-2	-0.64846824423934	pearson	1	Ttest_pvalue	Coefficient_of_eigenassay	SVD_pCMs_only3CT	NoPrepr	SVD	2804	RCT-Tx12_D_then_T200	F	RCT
Drug	D_then_T200_RCT	RCT	Cell_line.Tx12_D_then_T200	Plate.99	NAT10	-2	0.492587951907512	pearson	1	Ttest_pvalue	Coefficient_of_eigenassay	SVD_pCMs_only3CT	NoPrepr	SVD	4032	RCT-Tx12_D_then_T200	F	RCT
Drug	D_then_T200_RCT	RCT	Cell_line.Tx12_D_then_T200	Plate.99	NAT14	-2	-0.361119810056957	pearson	1	Ttest_pvalue	Coefficient_of_eigenassay	SVD_pCMs_only3CT	NoPrepr	SVD	5476	RCT-Tx12_D_then_T200	F	RCT
Drug	D_then_T200_RCT	RCT	Cell_line.Tx12_D_then_T200	Plate.99	NAT16	-2	0	pearson	1	Ttest_pvalue	Coefficient_of_eigenassay	SVD_pCMs_only3CT	NoPrepr	SVD	13951	RCT-Tx12_D_then_T200	F	RCT
Drug	D_then_T200_RCT	RCT	Cell_line.Tx12_D_then_T200	Plate.99	NAT8L	-2	1.37125289556315	pearson	1	Ttest_pvalue	Coefficient_of_eigenassay	SVD_pCMs_only3CT	NoPrepr	SVD	394	RCT-Tx12_D_then_T200	F	RCT
Drug	D_then_T200_RCT	RCT	Cell_line.Tx12_D_then_T200	Plate.99	NAT9	-2	1.1357192677928	pearson	1	Ttest_pvalue	Coefficient_of_eigenassay	SVD_pCMs_only3CT	NoPrepr	SVD	813	RCT-Tx12_D_then_T200	F	RCT
Drug	D_then_T200_RCT	RCT	Cell_line.Tx12_D_then_T200	Plate.99	NATD1	-2	0.544279668960314	pearson	1	Ttest_pvalue	Coefficient_of_eigenassay	SVD_pCMs_only3CT	NoPrepr	SVD	3594	RCT-Tx12_D_then_T200	F	RCT
Drug	D_then_T200_RCT	RCT	Cell_line.Tx12_D_then_T200	Plate.99	NAV1	-2	0.112450825452988	pearson	1	Ttest_pvalue	Coefficient_of_eigenassay	SVD_pCMs_only3CT	NoPrepr	SVD	9715	RCT-Tx12_D_then_T200	F	RCT
Drug	D_then_T200_RCT	RCT	Cell_line.Tx12_D_then_T200	Plate.99	NAV2	-2	0.0357307139505331	pearson	1	Ttest_pvalue	Coefficient_of_eigenassay	SVD_pCMs_only3CT	NoPrepr	SVD	11593	RCT-Tx12_D_then_T200	F	RCT
Drug	D_then_T200_RCT	RCT	Cell_line.Tx12_D_then_T200	Plate.99	NAV3	-2	-0.131501815127827	pearson	1	Ttest_pvalue	Coefficient_of_eigenassay	SVD_pCMs_only3CT	NoPrepr	SVD	9287	RCT-Tx12_D_then_T200	F	RCT
Drug	D_then_T200_RCT	RCT	Cell_line.Tx12_D_then_T200	Plate.99	NAXD	-2	0.118645833490694	pearson	1	Ttest_pvalue	Coefficient_of_eigenassay	SVD_pCMs_only3CT	NoPrepr	SVD	9574	RCT-Tx12_D_then_T200	F	RCT
Drug	D_then_T200_RCT	RCT	Cell_line.Tx12_D_then_T200	Plate.99	NAXE	-2	0.309951081769649	pearson	1	Ttest_pvalue	Coefficient_of_eigenassay	SVD_pCMs_only3CT	NoPrepr	SVD	6197	RCT-Tx12_D_then_T200	F	RCT
Drug	D_then_T200_RCT	RCT	Cell_line.Tx12_D_then_T200	Plate.99	NBAS	-2	0.00437876000364844	pearson	1	Ttest_pvalue	Coefficient_of_eigenassay	SVD_pCMs_only3CT	NoPrepr	SVD	12454	RCT-Tx12_D_then_T200	F	RCT
Drug	D_then_T200_RCT	RCT	Cell_line.Tx12_D_then_T200	Plate.99	NBEA	-2	-0.152650117596747	pearson	1	Ttest_pvalue	Coefficient_of_eigenassay	SVD_pCMs_only3CT	NoPrepr	SVD	8878	RCT-Tx12_D_then_T200	F	RCT
Drug	D_then_T200_RCT	RCT	Cell_line.Tx12_D_then_T200	Plate.99	NBEAL1	-2	-0.00713125017286296	pearson	1	Ttest_pvalue	Coefficient_of_eigenassay	SVD_pCMs_only3CT	NoPrepr	SVD	12373	RCT-Tx12_D_then_T200	F	RCT
Drug	D_then_T200_RCT	RCT	Cell_line.Tx12_D_then_T200	Plate.99	NBEAL2	-2	-0.0263636061300142	pearson	1	Ttest_pvalue	Coefficient_of_eigenassay	SVD_pCMs_only3CT	NoPrepr	SVD	11837	RCT-Tx12_D_then_T200	F	RCT
Drug	D_then_T200_RCT	RCT	Cell_line.Tx12_D_then_T200	Plate.99	NBN	-2	-0.402077785853854	pearson	1	Ttest_pvalue	Coefficient_of_eigenassay	SVD_pCMs_only3CT	NoPrepr	SVD	4966	RCT-Tx12_D_then_T200	F	RCT
Drug	D_then_T200_RCT	RCT	Cell_line.Tx12_D_then_T200	Plate.99	NBPF1	-2	-0.157357061955455	pearson	1	Ttest_pvalue	Coefficient_of_eigenassay	SVD_pCMs_only3CT	NoPrepr	SVD	8776	RCT-Tx12_D_then_T200	F	RCT
Drug	D_then_T200_RCT	RCT	Cell_line.Tx12_D_then_T200	Plate.99	NBPF10	-2	0.0837073486943325	pearson	1	Ttest_pvalue	Coefficient_of_eigenassay	SVD_pCMs_only3CT	NoPrepr	SVD	10354	RCT-Tx12_D_then_T200	F	RCT
Drug	D_then_T200_RCT	RCT	Cell_line.Tx12_D_then_T200	Plate.99	NBPF11	-2	-0.238621698450483	pearson	1	Ttest_pvalue	Coefficient_of_eigenassay	SVD_pCMs_only3CT	NoPrepr	SVD	7333	RCT-Tx12_D_then_T200	F	RCT
Drug	D_then_T200_RCT	RCT	Cell_line.Tx12_D_then_T200	Plate.99	NBPF12	-2	0.0922424327216248	pearson	1	Ttest_pvalue	Coefficient_of_eigenassay	SVD_pCMs_only3CT	NoPrepr	SVD	10149	RCT-Tx12_D_then_T200	F	RCT
Drug	D_then_T200_RCT	RCT	Cell_line.Tx12_D_then_T200	Plate.99	NBPF14	-2	1.06878569160726	pearson	1	Ttest_pvalue	Coefficient_of_eigenassay	SVD_pCMs_only3CT	NoPrepr	SVD	973	RCT-Tx12_D_then_T200	F	RCT
Drug	D_then_T200_RCT	RCT	Cell_line.Tx12_D_then_T200	Plate.99	NBPF15	-2	0.788169696462303	pearson	1	Ttest_pvalue	Coefficient_of_eigenassay	SVD_pCMs_only3CT	NoPrepr	SVD	2023	RCT-Tx12_D_then_T200	F	RCT
Drug	D_then_T200_RCT	RCT	Cell_line.Tx12_D_then_T200	Plate.99	NBPF19	-2	-0.146656681805268	pearson	1	Ttest_pvalue	Coefficient_of_eigenassay	SVD_pCMs_only3CT	NoPrepr	SVD	8986	RCT-Tx12_D_then_T200	F	RCT
Drug	D_then_T200_RCT	RCT	Cell_line.Tx12_D_then_T200	Plate.99	NBPF20	-2	-0.209334515559609	pearson	1	Ttest_pvalue	Coefficient_of_eigenassay	SVD_pCMs_only3CT	NoPrepr	SVD	7813	RCT-Tx12_D_then_T200	F	RCT
Drug	D_then_T200_RCT	RCT	Cell_line.Tx12_D_then_T200	Plate.99	NBPF26	-2	-0.146700963044552	pearson	1	Ttest_pvalue	Coefficient_of_eigenassay	SVD_pCMs_only3CT	NoPrepr	SVD	8984	RCT-Tx12_D_then_T200	F	RCT
Drug	D_then_T200_RCT	RCT	Cell_line.Tx12_D_then_T200	Plate.99	NBPF3	-2	0.15417177561945	pearson	1	Ttest_pvalue	Coefficient_of_eigenassay	SVD_pCMs_only3CT	NoPrepr	SVD	8849	RCT-Tx12_D_then_T200	F	RCT
Drug	D_then_T200_RCT	RCT	Cell_line.Tx12_D_then_T200	Plate.99	NBPF8	-2	0.124454971545226	pearson	1	Ttest_pvalue	Coefficient_of_eigenassay	SVD_pCMs_only3CT	NoPrepr	SVD	9436	RCT-Tx12_D_then_T200	F	RCT
Drug	D_then_T200_RCT	RCT	Cell_line.Tx12_D_then_T200	Plate.99	NBPF9	-2	0.0821821972838144	pearson	1	Ttest_pvalue	Coefficient_of_eigenassay	SVD_pCMs_only3CT	NoPrepr	SVD	10388	RCT-Tx12_D_then_T200	F	RCT
Drug	D_then_T200_RCT	RCT	Cell_line.Tx12_D_then_T200	Plate.99	NBR1	-2	-0.228557566263452	pearson	1	Ttest_pvalue	Coefficient_of_eigenassay	SVD_pCMs_only3CT	NoPrepr	SVD	7496	RCT-Tx12_D_then_T200	F	RCT
Drug	D_then_T200_RCT	RCT	Cell_line.Tx12_D_then_T200	Plate.99	NCALD	-2	-0.0519631758711169	pearson	1	Ttest_pvalue	Coefficient_of_eigenassay	SVD_pCMs_only3CT	NoPrepr	SVD	11130	RCT-Tx12_D_then_T200	F	RCT
Drug	D_then_T200_RCT	RCT	Cell_line.Tx12_D_then_T200	Plate.99	NCAM1	-2	0.484533327855971	pearson	1	Ttest_pvalue	Coefficient_of_eigenassay	SVD_pCMs_only3CT	NoPrepr	SVD	4109	RCT-Tx12_D_then_T200	F	RCT
Drug	D_then_T200_RCT	RCT	Cell_line.Tx12_D_then_T200	Plate.99	NCAM2	-2	-0.702964646029099	pearson	1	Ttest_pvalue	Coefficient_of_eigenassay	SVD_pCMs_only3CT	NoPrepr	SVD	2457	RCT-Tx12_D_then_T200	F	RCT
Drug	D_then_T200_RCT	RCT	Cell_line.Tx12_D_then_T200	Plate.99	NCAN	-2	0	pearson	1	Ttest_pvalue	Coefficient_of_eigenassay	SVD_pCMs_only3CT	NoPrepr	SVD	13951	RCT-Tx12_D_then_T200	F	RCT
Drug	D_then_T200_RCT	RCT	Cell_line.Tx12_D_then_T200	Plate.99	NCAPD2	-2	0.403384345164931	pearson	1	Ttest_pvalue	Coefficient_of_eigenassay	SVD_pCMs_only3CT	NoPrepr	SVD	4953	RCT-Tx12_D_then_T200	F	RCT
Drug	D_then_T200_RCT	RCT	Cell_line.Tx12_D_then_T200	Plate.99	NCAPD3	-2	0.505027120167943	pearson	1	Ttest_pvalue	Coefficient_of_eigenassay	SVD_pCMs_only3CT	NoPrepr	SVD	3934	RCT-Tx12_D_then_T200	F	RCT
Drug	D_then_T200_RCT	RCT	Cell_line.Tx12_D_then_T200	Plate.99	NCAPG	-2	-1.56126089257699	pearson	1	Ttest_pvalue	Coefficient_of_eigenassay	SVD_pCMs_only3CT	NoPrepr	SVD	211	RCT-Tx12_D_then_T200	F	RCT
Drug	D_then_T200_RCT	RCT	Cell_line.Tx12_D_then_T200	Plate.99	NCAPG2	-2	-0.162653608992226	pearson	1	Ttest_pvalue	Coefficient_of_eigenassay	SVD_pCMs_only3CT	NoPrepr	SVD	8667	RCT-Tx12_D_then_T200	F	RCT
Drug	D_then_T200_RCT	RCT	Cell_line.Tx12_D_then_T200	Plate.99	NCAPH	-2	0.0895255820369825	pearson	1	Ttest_pvalue	Coefficient_of_eigenassay	SVD_pCMs_only3CT	NoPrepr	SVD	10213	RCT-Tx12_D_then_T200	F	RCT
Drug	D_then_T200_RCT	RCT	Cell_line.Tx12_D_then_T200	Plate.99	NCAPH2	-2	0.498821956806139	pearson	1	Ttest_pvalue	Coefficient_of_eigenassay	SVD_pCMs_only3CT	NoPrepr	SVD	3989	RCT-Tx12_D_then_T200	F	RCT
Drug	D_then_T200_RCT	RCT	Cell_line.Tx12_D_then_T200	Plate.99	NCBP1	-2	-0.271202322620673	pearson	1	Ttest_pvalue	Coefficient_of_eigenassay	SVD_pCMs_only3CT	NoPrepr	SVD	6783	RCT-Tx12_D_then_T200	F	RCT
Drug	D_then_T200_RCT	RCT	Cell_line.Tx12_D_then_T200	Plate.99	NCBP2	-2	-0.0885550912530787	pearson	1	Ttest_pvalue	Coefficient_of_eigenassay	SVD_pCMs_only3CT	NoPrepr	SVD	10234	RCT-Tx12_D_then_T200	F	RCT
Drug	D_then_T200_RCT	RCT	Cell_line.Tx12_D_then_T200	Plate.99	NCBP3	-2	-0.087506163338805	pearson	1	Ttest_pvalue	Coefficient_of_eigenassay	SVD_pCMs_only3CT	NoPrepr	SVD	10258	RCT-Tx12_D_then_T200	F	RCT
Drug	D_then_T200_RCT	RCT	Cell_line.Tx12_D_then_T200	Plate.99	NCCRP1	-2	0	pearson	1	Ttest_pvalue	Coefficient_of_eigenassay	SVD_pCMs_only3CT	NoPrepr	SVD	13951	RCT-Tx12_D_then_T200	F	RCT
Drug	D_then_T200_RCT	RCT	Cell_line.Tx12_D_then_T200	Plate.99	NCDN	-2	0.298672855336005	pearson	1	Ttest_pvalue	Coefficient_of_eigenassay	SVD_pCMs_only3CT	NoPrepr	SVD	6353	RCT-Tx12_D_then_T200	F	RCT
Drug	D_then_T200_RCT	RCT	Cell_line.Tx12_D_then_T200	Plate.99	NCEH1	-2	-1.01468333529938	pearson	1	Ttest_pvalue	Coefficient_of_eigenassay	SVD_pCMs_only3CT	NoPrepr	SVD	1115	RCT-Tx12_D_then_T200	F	RCT
Drug	D_then_T200_RCT	RCT	Cell_line.Tx12_D_then_T200	Plate.99	NCF2	-2	0	pearson	1	Ttest_pvalue	Coefficient_of_eigenassay	SVD_pCMs_only3CT	NoPrepr	SVD	13951	RCT-Tx12_D_then_T200	F	RCT
Drug	D_then_T200_RCT	RCT	Cell_line.Tx12_D_then_T200	Plate.99	NCK1	-2	-0.199912198375843	pearson	1	Ttest_pvalue	Coefficient_of_eigenassay	SVD_pCMs_only3CT	NoPrepr	SVD	7976	RCT-Tx12_D_then_T200	F	RCT
Drug	D_then_T200_RCT	RCT	Cell_line.Tx12_D_then_T200	Plate.99	NCK2	-2	0.215270305740745	pearson	1	Ttest_pvalue	Coefficient_of_eigenassay	SVD_pCMs_only3CT	NoPrepr	SVD	7713	RCT-Tx12_D_then_T200	F	RCT
Drug	D_then_T200_RCT	RCT	Cell_line.Tx12_D_then_T200	Plate.99	NCKAP1	-2	-0.400207640752534	pearson	1	Ttest_pvalue	Coefficient_of_eigenassay	SVD_pCMs_only3CT	NoPrepr	SVD	4991	RCT-Tx12_D_then_T200	F	RCT
Drug	D_then_T200_RCT	RCT	Cell_line.Tx12_D_then_T200	Plate.99	NCKAP5	-2	0.0374908592863157	pearson	1	Ttest_pvalue	Coefficient_of_eigenassay	SVD_pCMs_only3CT	NoPrepr	SVD	11539	RCT-Tx12_D_then_T200	F	RCT
Drug	D_then_T200_RCT	RCT	Cell_line.Tx12_D_then_T200	Plate.99	NCKAP5L	-2	0.949607520959818	pearson	1	Ttest_pvalue	Coefficient_of_eigenassay	SVD_pCMs_only3CT	NoPrepr	SVD	1333	RCT-Tx12_D_then_T200	F	RCT
Drug	D_then_T200_RCT	RCT	Cell_line.Tx12_D_then_T200	Plate.99	NCKIPSD	-2	0.077036083363471	pearson	1	Ttest_pvalue	Coefficient_of_eigenassay	SVD_pCMs_only3CT	NoPrepr	SVD	10514	RCT-Tx12_D_then_T200	F	RCT
Drug	D_then_T200_RCT	RCT	Cell_line.Tx12_D_then_T200	Plate.99	NCL	-2	0.134682286541901	pearson	1	Ttest_pvalue	Coefficient_of_eigenassay	SVD_pCMs_only3CT	NoPrepr	SVD	9227	RCT-Tx12_D_then_T200	F	RCT
Drug	D_then_T200_RCT	RCT	Cell_line.Tx12_D_then_T200	Plate.99	NCLN	-2	0.433632346320862	pearson	1	Ttest_pvalue	Coefficient_of_eigenassay	SVD_pCMs_only3CT	NoPrepr	SVD	4599	RCT-Tx12_D_then_T200	F	RCT
Drug	D_then_T200_RCT	RCT	Cell_line.Tx12_D_then_T200	Plate.99	NCMAP	-2	0	pearson	1	Ttest_pvalue	Coefficient_of_eigenassay	SVD_pCMs_only3CT	NoPrepr	SVD	13951	RCT-Tx12_D_then_T200	F	RCT
Drug	D_then_T200_RCT	RCT	Cell_line.Tx12_D_then_T200	Plate.99	NCOA1	-2	0.405189622131228	pearson	1	Ttest_pvalue	Coefficient_of_eigenassay	SVD_pCMs_only3CT	NoPrepr	SVD	4927	RCT-Tx12_D_then_T200	F	RCT
Drug	D_then_T200_RCT	RCT	Cell_line.Tx12_D_then_T200	Plate.99	NCOA2	-2	-0.16603666653839	pearson	1	Ttest_pvalue	Coefficient_of_eigenassay	SVD_pCMs_only3CT	NoPrepr	SVD	8612	RCT-Tx12_D_then_T200	F	RCT
Drug	D_then_T200_RCT	RCT	Cell_line.Tx12_D_then_T200	Plate.99	NCOA3	-2	0.170111153922871	pearson	1	Ttest_pvalue	Coefficient_of_eigenassay	SVD_pCMs_only3CT	NoPrepr	SVD	8533	RCT-Tx12_D_then_T200	F	RCT
Drug	D_then_T200_RCT	RCT	Cell_line.Tx12_D_then_T200	Plate.99	NCOA4	-2	-0.124852104494931	pearson	1	Ttest_pvalue	Coefficient_of_eigenassay	SVD_pCMs_only3CT	NoPrepr	SVD	9432	RCT-Tx12_D_then_T200	F	RCT
Drug	D_then_T200_RCT	RCT	Cell_line.Tx12_D_then_T200	Plate.99	NCOA5	-2	0.847023480950644	pearson	1	Ttest_pvalue	Coefficient_of_eigenassay	SVD_pCMs_only3CT	NoPrepr	SVD	1741	RCT-Tx12_D_then_T200	F	RCT
Drug	D_then_T200_RCT	RCT	Cell_line.Tx12_D_then_T200	Plate.99	NCOA6	-2	0.504487772891236	pearson	1	Ttest_pvalue	Coefficient_of_eigenassay	SVD_pCMs_only3CT	NoPrepr	SVD	3944	RCT-Tx12_D_then_T200	F	RCT
Drug	D_then_T200_RCT	RCT	Cell_line.Tx12_D_then_T200	Plate.99	NCOA7	-2	-0.00707457275149464	pearson	1	Ttest_pvalue	Coefficient_of_eigenassay	SVD_pCMs_only3CT	NoPrepr	SVD	12374	RCT-Tx12_D_then_T200	F	RCT
Drug	D_then_T200_RCT	RCT	Cell_line.Tx12_D_then_T200	Plate.99	NCOR1	-2	0.107315177998692	pearson	1	Ttest_pvalue	Coefficient_of_eigenassay	SVD_pCMs_only3CT	NoPrepr	SVD	9814	RCT-Tx12_D_then_T200	F	RCT
Drug	D_then_T200_RCT	RCT	Cell_line.Tx12_D_then_T200	Plate.99	NCOR2	-2	0.679564570250564	pearson	1	Ttest_pvalue	Coefficient_of_eigenassay	SVD_pCMs_only3CT	NoPrepr	SVD	2601	RCT-Tx12_D_then_T200	F	RCT
Drug	D_then_T200_RCT	RCT	Cell_line.Tx12_D_then_T200	Plate.99	NCR3LG1	-2	-0.556051031613194	pearson	1	Ttest_pvalue	Coefficient_of_eigenassay	SVD_pCMs_only3CT	NoPrepr	SVD	3489	RCT-Tx12_D_then_T200	F	RCT
Drug	D_then_T200_RCT	RCT	Cell_line.Tx12_D_then_T200	Plate.99	NCS1	-2	1.10781065541388	pearson	1	Ttest_pvalue	Coefficient_of_eigenassay	SVD_pCMs_only3CT	NoPrepr	SVD	874	RCT-Tx12_D_then_T200	F	RCT
Drug	D_then_T200_RCT	RCT	Cell_line.Tx12_D_then_T200	Plate.99	NCSTN	-2	0.465984460050241	pearson	1	Ttest_pvalue	Coefficient_of_eigenassay	SVD_pCMs_only3CT	NoPrepr	SVD	4301	RCT-Tx12_D_then_T200	F	RCT
Drug	D_then_T200_RCT	RCT	Cell_line.Tx12_D_then_T200	Plate.99	NDC1	-2	-0.282303955754428	pearson	1	Ttest_pvalue	Coefficient_of_eigenassay	SVD_pCMs_only3CT	NoPrepr	SVD	6619	RCT-Tx12_D_then_T200	F	RCT
Drug	D_then_T200_RCT	RCT	Cell_line.Tx12_D_then_T200	Plate.99	NDC80	-2	-0.637505810315041	pearson	1	Ttest_pvalue	Coefficient_of_eigenassay	SVD_pCMs_only3CT	NoPrepr	SVD	2884	RCT-Tx12_D_then_T200	F	RCT
Drug	D_then_T200_RCT	RCT	Cell_line.Tx12_D_then_T200	Plate.99	NDE1	-2	0	pearson	1	Ttest_pvalue	Coefficient_of_eigenassay	SVD_pCMs_only3CT	NoPrepr	SVD	13951	RCT-Tx12_D_then_T200	F	RCT
Drug	D_then_T200_RCT	RCT	Cell_line.Tx12_D_then_T200	Plate.99	NDEL1	-2	0.117644162962516	pearson	1	Ttest_pvalue	Coefficient_of_eigenassay	SVD_pCMs_only3CT	NoPrepr	SVD	9594	RCT-Tx12_D_then_T200	F	RCT
Drug	D_then_T200_RCT	RCT	Cell_line.Tx12_D_then_T200	Plate.99	NDFIP1	-2	-0.986965089146615	pearson	1	Ttest_pvalue	Coefficient_of_eigenassay	SVD_pCMs_only3CT	NoPrepr	SVD	1207	RCT-Tx12_D_then_T200	F	RCT
Drug	D_then_T200_RCT	RCT	Cell_line.Tx12_D_then_T200	Plate.99	NDFIP2	-2	-1.08961858262481	pearson	1	Ttest_pvalue	Coefficient_of_eigenassay	SVD_pCMs_only3CT	NoPrepr	SVD	914	RCT-Tx12_D_then_T200	F	RCT
Drug	D_then_T200_RCT	RCT	Cell_line.Tx12_D_then_T200	Plate.99	NDN	-2	-0.37012380362704	pearson	1	Ttest_pvalue	Coefficient_of_eigenassay	SVD_pCMs_only3CT	NoPrepr	SVD	5378	RCT-Tx12_D_then_T200	F	RCT
Drug	D_then_T200_RCT	RCT	Cell_line.Tx12_D_then_T200	Plate.99	NDNF	-2	-0.166215374863835	pearson	1	Ttest_pvalue	Coefficient_of_eigenassay	SVD_pCMs_only3CT	NoPrepr	SVD	8605	RCT-Tx12_D_then_T200	F	RCT
Drug	D_then_T200_RCT	RCT	Cell_line.Tx12_D_then_T200	Plate.99	NDOR1	-2	0.218534014467066	pearson	1	Ttest_pvalue	Coefficient_of_eigenassay	SVD_pCMs_only3CT	NoPrepr	SVD	7664	RCT-Tx12_D_then_T200	F	RCT
Drug	D_then_T200_RCT	RCT	Cell_line.Tx12_D_then_T200	Plate.99	NDP	-2	0	pearson	1	Ttest_pvalue	Coefficient_of_eigenassay	SVD_pCMs_only3CT	NoPrepr	SVD	13951	RCT-Tx12_D_then_T200	F	RCT
Drug	D_then_T200_RCT	RCT	Cell_line.Tx12_D_then_T200	Plate.99	NDRG1	-2	-0.0406982678192915	pearson	1	Ttest_pvalue	Coefficient_of_eigenassay	SVD_pCMs_only3CT	NoPrepr	SVD	11450	RCT-Tx12_D_then_T200	F	RCT
Drug	D_then_T200_RCT	RCT	Cell_line.Tx12_D_then_T200	Plate.99	NDRG2	-2	0.0806682915467386	pearson	1	Ttest_pvalue	Coefficient_of_eigenassay	SVD_pCMs_only3CT	NoPrepr	SVD	10430	RCT-Tx12_D_then_T200	F	RCT
Drug	D_then_T200_RCT	RCT	Cell_line.Tx12_D_then_T200	Plate.99	NDRG3	-2	0.272963643139167	pearson	1	Ttest_pvalue	Coefficient_of_eigenassay	SVD_pCMs_only3CT	NoPrepr	SVD	6756	RCT-Tx12_D_then_T200	F	RCT
Drug	D_then_T200_RCT	RCT	Cell_line.Tx12_D_then_T200	Plate.99	NDRG4	-2	0.581646775750121	pearson	1	Ttest_pvalue	Coefficient_of_eigenassay	SVD_pCMs_only3CT	NoPrepr	SVD	3269	RCT-Tx12_D_then_T200	F	RCT
Drug	D_then_T200_RCT	RCT	Cell_line.Tx12_D_then_T200	Plate.99	NDST1	-2	0.603840907869658	pearson	1	Ttest_pvalue	Coefficient_of_eigenassay	SVD_pCMs_only3CT	NoPrepr	SVD	3109	RCT-Tx12_D_then_T200	F	RCT
Drug	D_then_T200_RCT	RCT	Cell_line.Tx12_D_then_T200	Plate.99	NDST2	-2	0.787064701219468	pearson	1	Ttest_pvalue	Coefficient_of_eigenassay	SVD_pCMs_only3CT	NoPrepr	SVD	2028	RCT-Tx12_D_then_T200	F	RCT
Drug	D_then_T200_RCT	RCT	Cell_line.Tx12_D_then_T200	Plate.99	NDST3	-2	0	pearson	1	Ttest_pvalue	Coefficient_of_eigenassay	SVD_pCMs_only3CT	NoPrepr	SVD	13951	RCT-Tx12_D_then_T200	F	RCT
Drug	D_then_T200_RCT	RCT	Cell_line.Tx12_D_then_T200	Plate.99	NDST4	-2	0	pearson	1	Ttest_pvalue	Coefficient_of_eigenassay	SVD_pCMs_only3CT	NoPrepr	SVD	13951	RCT-Tx12_D_then_T200	F	RCT
Drug	D_then_T200_RCT	RCT	Cell_line.Tx12_D_then_T200	Plate.99	NDUFA1	-2	0.592912430751149	pearson	1	Ttest_pvalue	Coefficient_of_eigenassay	SVD_pCMs_only3CT	NoPrepr	SVD	3184	RCT-Tx12_D_then_T200	F	RCT
Drug	D_then_T200_RCT	RCT	Cell_line.Tx12_D_then_T200	Plate.99	NDUFA10	-2	0.179771659981625	pearson	1	Ttest_pvalue	Coefficient_of_eigenassay	SVD_pCMs_only3CT	NoPrepr	SVD	8351	RCT-Tx12_D_then_T200	F	RCT
Drug	D_then_T200_RCT	RCT	Cell_line.Tx12_D_then_T200	Plate.99	NDUFA11	-2	1.29617489040069	pearson	1	Ttest_pvalue	Coefficient_of_eigenassay	SVD_pCMs_only3CT	NoPrepr	SVD	493	RCT-Tx12_D_then_T200	F	RCT
Drug	D_then_T200_RCT	RCT	Cell_line.Tx12_D_then_T200	Plate.99	NDUFA12	-2	-0.0636802430313281	pearson	1	Ttest_pvalue	Coefficient_of_eigenassay	SVD_pCMs_only3CT	NoPrepr	SVD	10847	RCT-Tx12_D_then_T200	F	RCT
Drug	D_then_T200_RCT	RCT	Cell_line.Tx12_D_then_T200	Plate.99	NDUFA13	-2	1.25143905803878	pearson	1	Ttest_pvalue	Coefficient_of_eigenassay	SVD_pCMs_only3CT	NoPrepr	SVD	562	RCT-Tx12_D_then_T200	F	RCT
Drug	D_then_T200_RCT	RCT	Cell_line.Tx12_D_then_T200	Plate.99	NDUFA2	-2	0.185966216707638	pearson	1	Ttest_pvalue	Coefficient_of_eigenassay	SVD_pCMs_only3CT	NoPrepr	SVD	8236	RCT-Tx12_D_then_T200	F	RCT
Drug	D_then_T200_RCT	RCT	Cell_line.Tx12_D_then_T200	Plate.99	NDUFA4	-2	-0.784429850097652	pearson	1	Ttest_pvalue	Coefficient_of_eigenassay	SVD_pCMs_only3CT	NoPrepr	SVD	2044	RCT-Tx12_D_then_T200	F	RCT
Drug	D_then_T200_RCT	RCT	Cell_line.Tx12_D_then_T200	Plate.99	NDUFA4L2	-2	0	pearson	1	Ttest_pvalue	Coefficient_of_eigenassay	SVD_pCMs_only3CT	NoPrepr	SVD	13951	RCT-Tx12_D_then_T200	F	RCT
Drug	D_then_T200_RCT	RCT	Cell_line.Tx12_D_then_T200	Plate.99	NDUFA5	-2	-1.61585471036846	pearson	1	Ttest_pvalue	Coefficient_of_eigenassay	SVD_pCMs_only3CT	NoPrepr	SVD	178	RCT-Tx12_D_then_T200	F	RCT
Drug	D_then_T200_RCT	RCT	Cell_line.Tx12_D_then_T200	Plate.99	NDUFA7	-2	0.704653603952771	pearson	1	Ttest_pvalue	Coefficient_of_eigenassay	SVD_pCMs_only3CT	NoPrepr	SVD	2450	RCT-Tx12_D_then_T200	F	RCT
Drug	D_then_T200_RCT	RCT	Cell_line.Tx12_D_then_T200	Plate.99	NDUFA8	-2	0.819898469380044	pearson	1	Ttest_pvalue	Coefficient_of_eigenassay	SVD_pCMs_only3CT	NoPrepr	SVD	1856	RCT-Tx12_D_then_T200	F	RCT
Drug	D_then_T200_RCT	RCT	Cell_line.Tx12_D_then_T200	Plate.99	NDUFA9	-2	0.153760276723493	pearson	1	Ttest_pvalue	Coefficient_of_eigenassay	SVD_pCMs_only3CT	NoPrepr	SVD	8857	RCT-Tx12_D_then_T200	F	RCT
Drug	D_then_T200_RCT	RCT	Cell_line.Tx12_D_then_T200	Plate.99	NDUFAB1	-2	-1.50758782865625	pearson	1	Ttest_pvalue	Coefficient_of_eigenassay	SVD_pCMs_only3CT	NoPrepr	SVD	248	RCT-Tx12_D_then_T200	F	RCT
Drug	D_then_T200_RCT	RCT	Cell_line.Tx12_D_then_T200	Plate.99	NDUFAF1	-2	-0.410057445892575	pearson	1	Ttest_pvalue	Coefficient_of_eigenassay	SVD_pCMs_only3CT	NoPrepr	SVD	4856	RCT-Tx12_D_then_T200	F	RCT
Drug	D_then_T200_RCT	RCT	Cell_line.Tx12_D_then_T200	Plate.99	NDUFAF2	-2	-0.185203585429277	pearson	1	Ttest_pvalue	Coefficient_of_eigenassay	SVD_pCMs_only3CT	NoPrepr	SVD	8251	RCT-Tx12_D_then_T200	F	RCT
Drug	D_then_T200_RCT	RCT	Cell_line.Tx12_D_then_T200	Plate.99	NDUFAF3	-2	0.032674301650969	pearson	1	Ttest_pvalue	Coefficient_of_eigenassay	SVD_pCMs_only3CT	NoPrepr	SVD	11686	RCT-Tx12_D_then_T200	F	RCT
Drug	D_then_T200_RCT	RCT	Cell_line.Tx12_D_then_T200	Plate.99	NDUFAF4	-2	-1.44992087508252	pearson	1	Ttest_pvalue	Coefficient_of_eigenassay	SVD_pCMs_only3CT	NoPrepr	SVD	308	RCT-Tx12_D_then_T200	F	RCT
Drug	D_then_T200_RCT	RCT	Cell_line.Tx12_D_then_T200	Plate.99	NDUFAF5	-2	-0.221785498900541	pearson	1	Ttest_pvalue	Coefficient_of_eigenassay	SVD_pCMs_only3CT	NoPrepr	SVD	7609	RCT-Tx12_D_then_T200	F	RCT
Drug	D_then_T200_RCT	RCT	Cell_line.Tx12_D_then_T200	Plate.99	NDUFAF6	-2	-0.96772777359878	pearson	1	Ttest_pvalue	Coefficient_of_eigenassay	SVD_pCMs_only3CT	NoPrepr	SVD	1270	RCT-Tx12_D_then_T200	F	RCT
Drug	D_then_T200_RCT	RCT	Cell_line.Tx12_D_then_T200	Plate.99	NDUFAF7	-2	0.0292238395440167	pearson	1	Ttest_pvalue	Coefficient_of_eigenassay	SVD_pCMs_only3CT	NoPrepr	SVD	11770	RCT-Tx12_D_then_T200	F	RCT
Drug	D_then_T200_RCT	RCT	Cell_line.Tx12_D_then_T200	Plate.99	NDUFAF8	-2	0.33667697526561	pearson	1	Ttest_pvalue	Coefficient_of_eigenassay	SVD_pCMs_only3CT	NoPrepr	SVD	5816	RCT-Tx12_D_then_T200	F	RCT
Drug	D_then_T200_RCT	RCT	Cell_line.Tx12_D_then_T200	Plate.99	NDUFB1	-2	-1.50786123702341	pearson	1	Ttest_pvalue	Coefficient_of_eigenassay	SVD_pCMs_only3CT	NoPrepr	SVD	247	RCT-Tx12_D_then_T200	F	RCT
Drug	D_then_T200_RCT	RCT	Cell_line.Tx12_D_then_T200	Plate.99	NDUFB10	-2	0.978620963112236	pearson	1	Ttest_pvalue	Coefficient_of_eigenassay	SVD_pCMs_only3CT	NoPrepr	SVD	1228	RCT-Tx12_D_then_T200	F	RCT
Drug	D_then_T200_RCT	RCT	Cell_line.Tx12_D_then_T200	Plate.99	NDUFB11	-2	0.679078235388359	pearson	1	Ttest_pvalue	Coefficient_of_eigenassay	SVD_pCMs_only3CT	NoPrepr	SVD	2607	RCT-Tx12_D_then_T200	F	RCT
Drug	D_then_T200_RCT	RCT	Cell_line.Tx12_D_then_T200	Plate.99	NDUFB2	-2	-0.224949244613263	pearson	1	Ttest_pvalue	Coefficient_of_eigenassay	SVD_pCMs_only3CT	NoPrepr	SVD	7551	RCT-Tx12_D_then_T200	F	RCT
Drug	D_then_T200_RCT	RCT	Cell_line.Tx12_D_then_T200	Plate.99	NDUFB3	-2	-1.39312037765279	pearson	1	Ttest_pvalue	Coefficient_of_eigenassay	SVD_pCMs_only3CT	NoPrepr	SVD	370	RCT-Tx12_D_then_T200	F	RCT
Drug	D_then_T200_RCT	RCT	Cell_line.Tx12_D_then_T200	Plate.99	NDUFB4	-2	0.770971438706961	pearson	1	Ttest_pvalue	Coefficient_of_eigenassay	SVD_pCMs_only3CT	NoPrepr	SVD	2101	RCT-Tx12_D_then_T200	F	RCT
Drug	D_then_T200_RCT	RCT	Cell_line.Tx12_D_then_T200	Plate.99	NDUFB5	-2	-1.33851661433127	pearson	1	Ttest_pvalue	Coefficient_of_eigenassay	SVD_pCMs_only3CT	NoPrepr	SVD	443	RCT-Tx12_D_then_T200	F	RCT
Drug	D_then_T200_RCT	RCT	Cell_line.Tx12_D_then_T200	Plate.99	NDUFB6	-2	-0.0945642465861749	pearson	1	Ttest_pvalue	Coefficient_of_eigenassay	SVD_pCMs_only3CT	NoPrepr	SVD	10100	RCT-Tx12_D_then_T200	F	RCT
Drug	D_then_T200_RCT	RCT	Cell_line.Tx12_D_then_T200	Plate.99	NDUFB7	-2	0.823660880016499	pearson	1	Ttest_pvalue	Coefficient_of_eigenassay	SVD_pCMs_only3CT	NoPrepr	SVD	1839	RCT-Tx12_D_then_T200	F	RCT
Drug	D_then_T200_RCT	RCT	Cell_line.Tx12_D_then_T200	Plate.99	NDUFB8	-2	0.64497506644348	pearson	1	Ttest_pvalue	Coefficient_of_eigenassay	SVD_pCMs_only3CT	NoPrepr	SVD	2834	RCT-Tx12_D_then_T200	F	RCT
Drug	D_then_T200_RCT	RCT	Cell_line.Tx12_D_then_T200	Plate.99	NDUFB9	-2	0.566511554851882	pearson	1	Ttest_pvalue	Coefficient_of_eigenassay	SVD_pCMs_only3CT	NoPrepr	SVD	3401	RCT-Tx12_D_then_T200	F	RCT
Drug	D_then_T200_RCT	RCT	Cell_line.Tx12_D_then_T200	Plate.99	NDUFC1	-2	-0.250297927564685	pearson	1	Ttest_pvalue	Coefficient_of_eigenassay	SVD_pCMs_only3CT	NoPrepr	SVD	7127	RCT-Tx12_D_then_T200	F	RCT
Drug	D_then_T200_RCT	RCT	Cell_line.Tx12_D_then_T200	Plate.99	NDUFC2	-2	-0.948174718630767	pearson	1	Ttest_pvalue	Coefficient_of_eigenassay	SVD_pCMs_only3CT	NoPrepr	SVD	1338	RCT-Tx12_D_then_T200	F	RCT
Drug	D_then_T200_RCT	RCT	Cell_line.Tx12_D_then_T200	Plate.99	NDUFS1	-2	-0.266383600930006	pearson	1	Ttest_pvalue	Coefficient_of_eigenassay	SVD_pCMs_only3CT	NoPrepr	SVD	6870	RCT-Tx12_D_then_T200	F	RCT
Drug	D_then_T200_RCT	RCT	Cell_line.Tx12_D_then_T200	Plate.99	NDUFS2	-2	0.814636437201204	pearson	1	Ttest_pvalue	Coefficient_of_eigenassay	SVD_pCMs_only3CT	NoPrepr	SVD	1886	RCT-Tx12_D_then_T200	F	RCT
Drug	D_then_T200_RCT	RCT	Cell_line.Tx12_D_then_T200	Plate.99	NDUFS3	-2	0.284320341969718	pearson	1	Ttest_pvalue	Coefficient_of_eigenassay	SVD_pCMs_only3CT	NoPrepr	SVD	6585	RCT-Tx12_D_then_T200	F	RCT
Drug	D_then_T200_RCT	RCT	Cell_line.Tx12_D_then_T200	Plate.99	NDUFS4	-2	-0.678044370843728	pearson	1	Ttest_pvalue	Coefficient_of_eigenassay	SVD_pCMs_only3CT	NoPrepr	SVD	2610	RCT-Tx12_D_then_T200	F	RCT
Drug	D_then_T200_RCT	RCT	Cell_line.Tx12_D_then_T200	Plate.99	NDUFS5	-2	-0.133160435805664	pearson	1	Ttest_pvalue	Coefficient_of_eigenassay	SVD_pCMs_only3CT	NoPrepr	SVD	9257	RCT-Tx12_D_then_T200	F	RCT
Drug	D_then_T200_RCT	RCT	Cell_line.Tx12_D_then_T200	Plate.99	NDUFS6	-2	1.12703858832419	pearson	1	Ttest_pvalue	Coefficient_of_eigenassay	SVD_pCMs_only3CT	NoPrepr	SVD	826	RCT-Tx12_D_then_T200	F	RCT
Drug	D_then_T200_RCT	RCT	Cell_line.Tx12_D_then_T200	Plate.99	NDUFS7	-2	0.696066694032383	pearson	1	Ttest_pvalue	Coefficient_of_eigenassay	SVD_pCMs_only3CT	NoPrepr	SVD	2498	RCT-Tx12_D_then_T200	F	RCT
Drug	D_then_T200_RCT	RCT	Cell_line.Tx12_D_then_T200	Plate.99	NDUFS8	-2	0.679390915124213	pearson	1	Ttest_pvalue	Coefficient_of_eigenassay	SVD_pCMs_only3CT	NoPrepr	SVD	2605	RCT-Tx12_D_then_T200	F	RCT
Drug	D_then_T200_RCT	RCT	Cell_line.Tx12_D_then_T200	Plate.99	NDUFV1	-2	0.920484806002008	pearson	1	Ttest_pvalue	Coefficient_of_eigenassay	SVD_pCMs_only3CT	NoPrepr	SVD	1446	RCT-Tx12_D_then_T200	F	RCT
Drug	D_then_T200_RCT	RCT	Cell_line.Tx12_D_then_T200	Plate.99	NDUFV2	-2	-0.570175519221241	pearson	1	Ttest_pvalue	Coefficient_of_eigenassay	SVD_pCMs_only3CT	NoPrepr	SVD	3372	RCT-Tx12_D_then_T200	F	RCT
Drug	D_then_T200_RCT	RCT	Cell_line.Tx12_D_then_T200	Plate.99	NDUFV3	-2	0.44304931202854	pearson	1	Ttest_pvalue	Coefficient_of_eigenassay	SVD_pCMs_only3CT	NoPrepr	SVD	4517	RCT-Tx12_D_then_T200	F	RCT
Drug	D_then_T200_RCT	RCT	Cell_line.Tx12_D_then_T200	Plate.99	NEB	-2	-0.174189190174705	pearson	1	Ttest_pvalue	Coefficient_of_eigenassay	SVD_pCMs_only3CT	NoPrepr	SVD	8458	RCT-Tx12_D_then_T200	F	RCT
Drug	D_then_T200_RCT	RCT	Cell_line.Tx12_D_then_T200	Plate.99	NEBL	-2	-0.533915741192897	pearson	1	Ttest_pvalue	Coefficient_of_eigenassay	SVD_pCMs_only3CT	NoPrepr	SVD	3678	RCT-Tx12_D_then_T200	F	RCT
Drug	D_then_T200_RCT	RCT	Cell_line.Tx12_D_then_T200	Plate.99	NECAB1	-2	-0.688303226519978	pearson	1	Ttest_pvalue	Coefficient_of_eigenassay	SVD_pCMs_only3CT	NoPrepr	SVD	2546	RCT-Tx12_D_then_T200	F	RCT
Drug	D_then_T200_RCT	RCT	Cell_line.Tx12_D_then_T200	Plate.99	NECAB2	-2	0	pearson	1	Ttest_pvalue	Coefficient_of_eigenassay	SVD_pCMs_only3CT	NoPrepr	SVD	13951	RCT-Tx12_D_then_T200	F	RCT
Drug	D_then_T200_RCT	RCT	Cell_line.Tx12_D_then_T200	Plate.99	NECAB3	-2	-0.180418287614152	pearson	1	Ttest_pvalue	Coefficient_of_eigenassay	SVD_pCMs_only3CT	NoPrepr	SVD	8339	RCT-Tx12_D_then_T200	F	RCT
Drug	D_then_T200_RCT	RCT	Cell_line.Tx12_D_then_T200	Plate.99	NECAP1	-2	0.0614084327376253	pearson	1	Ttest_pvalue	Coefficient_of_eigenassay	SVD_pCMs_only3CT	NoPrepr	SVD	10892	RCT-Tx12_D_then_T200	F	RCT
Drug	D_then_T200_RCT	RCT	Cell_line.Tx12_D_then_T200	Plate.99	NECAP2	-2	0.348745462026502	pearson	1	Ttest_pvalue	Coefficient_of_eigenassay	SVD_pCMs_only3CT	NoPrepr	SVD	5650	RCT-Tx12_D_then_T200	F	RCT
Drug	D_then_T200_RCT	RCT	Cell_line.Tx12_D_then_T200	Plate.99	NECTIN1	-2	0.945869956163404	pearson	1	Ttest_pvalue	Coefficient_of_eigenassay	SVD_pCMs_only3CT	NoPrepr	SVD	1354	RCT-Tx12_D_then_T200	F	RCT
Drug	D_then_T200_RCT	RCT	Cell_line.Tx12_D_then_T200	Plate.99	NECTIN2	-2	1.18816841923894	pearson	1	Ttest_pvalue	Coefficient_of_eigenassay	SVD_pCMs_only3CT	NoPrepr	SVD	694	RCT-Tx12_D_then_T200	F	RCT
Drug	D_then_T200_RCT	RCT	Cell_line.Tx12_D_then_T200	Plate.99	NECTIN3	-2	-0.637618975226204	pearson	1	Ttest_pvalue	Coefficient_of_eigenassay	SVD_pCMs_only3CT	NoPrepr	SVD	2882	RCT-Tx12_D_then_T200	F	RCT
Drug	D_then_T200_RCT	RCT	Cell_line.Tx12_D_then_T200	Plate.99	NEDD1	-2	-0.17232253705337	pearson	1	Ttest_pvalue	Coefficient_of_eigenassay	SVD_pCMs_only3CT	NoPrepr	SVD	8489	RCT-Tx12_D_then_T200	F	RCT
Drug	D_then_T200_RCT	RCT	Cell_line.Tx12_D_then_T200	Plate.99	NEDD4	-2	-0.0994585137243371	pearson	1	Ttest_pvalue	Coefficient_of_eigenassay	SVD_pCMs_only3CT	NoPrepr	SVD	9982	RCT-Tx12_D_then_T200	F	RCT
Drug	D_then_T200_RCT	RCT	Cell_line.Tx12_D_then_T200	Plate.99	NEDD4L	-2	0.182604095394606	pearson	1	Ttest_pvalue	Coefficient_of_eigenassay	SVD_pCMs_only3CT	NoPrepr	SVD	8305	RCT-Tx12_D_then_T200	F	RCT
Drug	D_then_T200_RCT	RCT	Cell_line.Tx12_D_then_T200	Plate.99	NEDD8	-2	-0.0594913608747617	pearson	1	Ttest_pvalue	Coefficient_of_eigenassay	SVD_pCMs_only3CT	NoPrepr	SVD	10942	RCT-Tx12_D_then_T200	F	RCT
Drug	D_then_T200_RCT	RCT	Cell_line.Tx12_D_then_T200	Plate.99	NEDD9	-2	0.594872355794959	pearson	1	Ttest_pvalue	Coefficient_of_eigenassay	SVD_pCMs_only3CT	NoPrepr	SVD	3172	RCT-Tx12_D_then_T200	F	RCT
Drug	D_then_T200_RCT	RCT	Cell_line.Tx12_D_then_T200	Plate.99	NEFH	-2	0.71858836136267	pearson	1	Ttest_pvalue	Coefficient_of_eigenassay	SVD_pCMs_only3CT	NoPrepr	SVD	2360	RCT-Tx12_D_then_T200	F	RCT
Drug	D_then_T200_RCT	RCT	Cell_line.Tx12_D_then_T200	Plate.99	NEFL	-2	0.559121410682254	pearson	1	Ttest_pvalue	Coefficient_of_eigenassay	SVD_pCMs_only3CT	NoPrepr	SVD	3458	RCT-Tx12_D_then_T200	F	RCT
Drug	D_then_T200_RCT	RCT	Cell_line.Tx12_D_then_T200	Plate.99	NEFM	-2	0.328741840798972	pearson	1	Ttest_pvalue	Coefficient_of_eigenassay	SVD_pCMs_only3CT	NoPrepr	SVD	5908	RCT-Tx12_D_then_T200	F	RCT
Drug	D_then_T200_RCT	RCT	Cell_line.Tx12_D_then_T200	Plate.99	NEGR1	-2	0.309579324941475	pearson	1	Ttest_pvalue	Coefficient_of_eigenassay	SVD_pCMs_only3CT	NoPrepr	SVD	6204	RCT-Tx12_D_then_T200	F	RCT
Drug	D_then_T200_RCT	RCT	Cell_line.Tx12_D_then_T200	Plate.99	NEIL1	-2	0.343615227198216	pearson	1	Ttest_pvalue	Coefficient_of_eigenassay	SVD_pCMs_only3CT	NoPrepr	SVD	5717	RCT-Tx12_D_then_T200	F	RCT
Drug	D_then_T200_RCT	RCT	Cell_line.Tx12_D_then_T200	Plate.99	NEIL2	-2	0.00145782673781832	pearson	1	Ttest_pvalue	Coefficient_of_eigenassay	SVD_pCMs_only3CT	NoPrepr	SVD	12544	RCT-Tx12_D_then_T200	F	RCT
Drug	D_then_T200_RCT	RCT	Cell_line.Tx12_D_then_T200	Plate.99	NEIL3	-2	-0.725598128892311	pearson	1	Ttest_pvalue	Coefficient_of_eigenassay	SVD_pCMs_only3CT	NoPrepr	SVD	2321	RCT-Tx12_D_then_T200	F	RCT
Drug	D_then_T200_RCT	RCT	Cell_line.Tx12_D_then_T200	Plate.99	NEK1	-2	-0.423926639847689	pearson	1	Ttest_pvalue	Coefficient_of_eigenassay	SVD_pCMs_only3CT	NoPrepr	SVD	4698	RCT-Tx12_D_then_T200	F	RCT
Drug	D_then_T200_RCT	RCT	Cell_line.Tx12_D_then_T200	Plate.99	NEK10	-2	0.0201360867172617	pearson	1	Ttest_pvalue	Coefficient_of_eigenassay	SVD_pCMs_only3CT	NoPrepr	SVD	11999	RCT-Tx12_D_then_T200	F	RCT
Drug	D_then_T200_RCT	RCT	Cell_line.Tx12_D_then_T200	Plate.99	NEK11	-2	0.00616532540209151	pearson	1	Ttest_pvalue	Coefficient_of_eigenassay	SVD_pCMs_only3CT	NoPrepr	SVD	12399	RCT-Tx12_D_then_T200	F	RCT
Drug	D_then_T200_RCT	RCT	Cell_line.Tx12_D_then_T200	Plate.99	NEK2	-2	0.139667589087364	pearson	1	Ttest_pvalue	Coefficient_of_eigenassay	SVD_pCMs_only3CT	NoPrepr	SVD	9119	RCT-Tx12_D_then_T200	F	RCT
Drug	D_then_T200_RCT	RCT	Cell_line.Tx12_D_then_T200	Plate.99	NEK3	-2	-0.87647053564463	pearson	1	Ttest_pvalue	Coefficient_of_eigenassay	SVD_pCMs_only3CT	NoPrepr	SVD	1619	RCT-Tx12_D_then_T200	F	RCT
Drug	D_then_T200_RCT	RCT	Cell_line.Tx12_D_then_T200	Plate.99	NEK4	-2	0.0315908558613244	pearson	1	Ttest_pvalue	Coefficient_of_eigenassay	SVD_pCMs_only3CT	NoPrepr	SVD	11715	RCT-Tx12_D_then_T200	F	RCT
Drug	D_then_T200_RCT	RCT	Cell_line.Tx12_D_then_T200	Plate.99	NEK5	-2	0	pearson	1	Ttest_pvalue	Coefficient_of_eigenassay	SVD_pCMs_only3CT	NoPrepr	SVD	13951	RCT-Tx12_D_then_T200	F	RCT
Drug	D_then_T200_RCT	RCT	Cell_line.Tx12_D_then_T200	Plate.99	NEK6	-2	0.322878026758974	pearson	1	Ttest_pvalue	Coefficient_of_eigenassay	SVD_pCMs_only3CT	NoPrepr	SVD	5997	RCT-Tx12_D_then_T200	F	RCT
Drug	D_then_T200_RCT	RCT	Cell_line.Tx12_D_then_T200	Plate.99	NEK7	-2	-0.761099417567313	pearson	1	Ttest_pvalue	Coefficient_of_eigenassay	SVD_pCMs_only3CT	NoPrepr	SVD	2150	RCT-Tx12_D_then_T200	F	RCT
Drug	D_then_T200_RCT	RCT	Cell_line.Tx12_D_then_T200	Plate.99	NEK8	-2	-0.24904371113154	pearson	1	Ttest_pvalue	Coefficient_of_eigenassay	SVD_pCMs_only3CT	NoPrepr	SVD	7147	RCT-Tx12_D_then_T200	F	RCT
Drug	D_then_T200_RCT	RCT	Cell_line.Tx12_D_then_T200	Plate.99	NEK9	-2	-0.0456882661171357	pearson	1	Ttest_pvalue	Coefficient_of_eigenassay	SVD_pCMs_only3CT	NoPrepr	SVD	11311	RCT-Tx12_D_then_T200	F	RCT
Drug	D_then_T200_RCT	RCT	Cell_line.Tx12_D_then_T200	Plate.99	NELFA	-2	0.49659939463741	pearson	1	Ttest_pvalue	Coefficient_of_eigenassay	SVD_pCMs_only3CT	NoPrepr	SVD	4006	RCT-Tx12_D_then_T200	F	RCT
Drug	D_then_T200_RCT	RCT	Cell_line.Tx12_D_then_T200	Plate.99	NELFB	-2	-0.0236404065814721	pearson	1	Ttest_pvalue	Coefficient_of_eigenassay	SVD_pCMs_only3CT	NoPrepr	SVD	11913	RCT-Tx12_D_then_T200	F	RCT
Drug	D_then_T200_RCT	RCT	Cell_line.Tx12_D_then_T200	Plate.99	NELFCD	-2	0.606812742035225	pearson	1	Ttest_pvalue	Coefficient_of_eigenassay	SVD_pCMs_only3CT	NoPrepr	SVD	3090	RCT-Tx12_D_then_T200	F	RCT
Drug	D_then_T200_RCT	RCT	Cell_line.Tx12_D_then_T200	Plate.99	NELFE	-2	0	pearson	1	Ttest_pvalue	Coefficient_of_eigenassay	SVD_pCMs_only3CT	NoPrepr	SVD	13951	RCT-Tx12_D_then_T200	F	RCT
Drug	D_then_T200_RCT	RCT	Cell_line.Tx12_D_then_T200	Plate.99	NELL1	-2	0	pearson	1	Ttest_pvalue	Coefficient_of_eigenassay	SVD_pCMs_only3CT	NoPrepr	SVD	13951	RCT-Tx12_D_then_T200	F	RCT
Drug	D_then_T200_RCT	RCT	Cell_line.Tx12_D_then_T200	Plate.99	NELL2	-2	-0.125877324812215	pearson	1	Ttest_pvalue	Coefficient_of_eigenassay	SVD_pCMs_only3CT	NoPrepr	SVD	9404	RCT-Tx12_D_then_T200	F	RCT
Drug	D_then_T200_RCT	RCT	Cell_line.Tx12_D_then_T200	Plate.99	NEMF	-2	-0.298425251043866	pearson	1	Ttest_pvalue	Coefficient_of_eigenassay	SVD_pCMs_only3CT	NoPrepr	SVD	6362	RCT-Tx12_D_then_T200	F	RCT
Drug	D_then_T200_RCT	RCT	Cell_line.Tx12_D_then_T200	Plate.99	NEMP1	-2	-0.266210644704853	pearson	1	Ttest_pvalue	Coefficient_of_eigenassay	SVD_pCMs_only3CT	NoPrepr	SVD	6871	RCT-Tx12_D_then_T200	F	RCT
Drug	D_then_T200_RCT	RCT	Cell_line.Tx12_D_then_T200	Plate.99	NEMP2	-2	-0.132133110563324	pearson	1	Ttest_pvalue	Coefficient_of_eigenassay	SVD_pCMs_only3CT	NoPrepr	SVD	9270	RCT-Tx12_D_then_T200	F	RCT
Drug	D_then_T200_RCT	RCT	Cell_line.Tx12_D_then_T200	Plate.99	NENF	-2	0.501407483381159	pearson	1	Ttest_pvalue	Coefficient_of_eigenassay	SVD_pCMs_only3CT	NoPrepr	SVD	3971	RCT-Tx12_D_then_T200	F	RCT
Drug	D_then_T200_RCT	RCT	Cell_line.Tx12_D_then_T200	Plate.99	NEO1	-2	0.587514076887567	pearson	1	Ttest_pvalue	Coefficient_of_eigenassay	SVD_pCMs_only3CT	NoPrepr	SVD	3223	RCT-Tx12_D_then_T200	F	RCT
Drug	D_then_T200_RCT	RCT	Cell_line.Tx12_D_then_T200	Plate.99	NEPRO	-2	-0.0863388827079469	pearson	1	Ttest_pvalue	Coefficient_of_eigenassay	SVD_pCMs_only3CT	NoPrepr	SVD	10279	RCT-Tx12_D_then_T200	F	RCT
Drug	D_then_T200_RCT	RCT	Cell_line.Tx12_D_then_T200	Plate.99	NES	-2	0.21003624165735	pearson	1	Ttest_pvalue	Coefficient_of_eigenassay	SVD_pCMs_only3CT	NoPrepr	SVD	7798	RCT-Tx12_D_then_T200	F	RCT
Drug	D_then_T200_RCT	RCT	Cell_line.Tx12_D_then_T200	Plate.99	NET1	-2	-0.556683233196517	pearson	1	Ttest_pvalue	Coefficient_of_eigenassay	SVD_pCMs_only3CT	NoPrepr	SVD	3485	RCT-Tx12_D_then_T200	F	RCT
Drug	D_then_T200_RCT	RCT	Cell_line.Tx12_D_then_T200	Plate.99	NETO1	-2	0	pearson	1	Ttest_pvalue	Coefficient_of_eigenassay	SVD_pCMs_only3CT	NoPrepr	SVD	13951	RCT-Tx12_D_then_T200	F	RCT
Drug	D_then_T200_RCT	RCT	Cell_line.Tx12_D_then_T200	Plate.99	NETO2	-2	0.057901355329908	pearson	1	Ttest_pvalue	Coefficient_of_eigenassay	SVD_pCMs_only3CT	NoPrepr	SVD	10973	RCT-Tx12_D_then_T200	F	RCT
Drug	D_then_T200_RCT	RCT	Cell_line.Tx12_D_then_T200	Plate.99	NEU3	-2	0.0391103483122416	pearson	1	Ttest_pvalue	Coefficient_of_eigenassay	SVD_pCMs_only3CT	NoPrepr	SVD	11498	RCT-Tx12_D_then_T200	F	RCT
Drug	D_then_T200_RCT	RCT	Cell_line.Tx12_D_then_T200	Plate.99	NEURL1	-2	0.504911338748014	pearson	1	Ttest_pvalue	Coefficient_of_eigenassay	SVD_pCMs_only3CT	NoPrepr	SVD	3937	RCT-Tx12_D_then_T200	F	RCT
Drug	D_then_T200_RCT	RCT	Cell_line.Tx12_D_then_T200	Plate.99	NEURL1B	-2	0.0605552747368732	pearson	1	Ttest_pvalue	Coefficient_of_eigenassay	SVD_pCMs_only3CT	NoPrepr	SVD	10920	RCT-Tx12_D_then_T200	F	RCT
Drug	D_then_T200_RCT	RCT	Cell_line.Tx12_D_then_T200	Plate.99	NEURL2	-2	0.56618303463356	pearson	1	Ttest_pvalue	Coefficient_of_eigenassay	SVD_pCMs_only3CT	NoPrepr	SVD	3404	RCT-Tx12_D_then_T200	F	RCT
Drug	D_then_T200_RCT	RCT	Cell_line.Tx12_D_then_T200	Plate.99	NEURL4	-2	0.616584130196366	pearson	1	Ttest_pvalue	Coefficient_of_eigenassay	SVD_pCMs_only3CT	NoPrepr	SVD	3024	RCT-Tx12_D_then_T200	F	RCT
Drug	D_then_T200_RCT	RCT	Cell_line.Tx12_D_then_T200	Plate.99	NEUROD1	-2	0	pearson	1	Ttest_pvalue	Coefficient_of_eigenassay	SVD_pCMs_only3CT	NoPrepr	SVD	13951	RCT-Tx12_D_then_T200	F	RCT
Drug	D_then_T200_RCT	RCT	Cell_line.Tx12_D_then_T200	Plate.99	NEUROD2	-2	0	pearson	1	Ttest_pvalue	Coefficient_of_eigenassay	SVD_pCMs_only3CT	NoPrepr	SVD	13951	RCT-Tx12_D_then_T200	F	RCT
Drug	D_then_T200_RCT	RCT	Cell_line.Tx12_D_then_T200	Plate.99	NEUROD4	-2	0	pearson	1	Ttest_pvalue	Coefficient_of_eigenassay	SVD_pCMs_only3CT	NoPrepr	SVD	13951	RCT-Tx12_D_then_T200	F	RCT
Drug	D_then_T200_RCT	RCT	Cell_line.Tx12_D_then_T200	Plate.99	NEUROG1	-2	0	pearson	1	Ttest_pvalue	Coefficient_of_eigenassay	SVD_pCMs_only3CT	NoPrepr	SVD	13951	RCT-Tx12_D_then_T200	F	RCT
Drug	D_then_T200_RCT	RCT	Cell_line.Tx12_D_then_T200	Plate.99	NEUROG2	-2	0	pearson	1	Ttest_pvalue	Coefficient_of_eigenassay	SVD_pCMs_only3CT	NoPrepr	SVD	13951	RCT-Tx12_D_then_T200	F	RCT
Drug	D_then_T200_RCT	RCT	Cell_line.Tx12_D_then_T200	Plate.99	NEXMIF	-2	-0.166183323812352	pearson	1	Ttest_pvalue	Coefficient_of_eigenassay	SVD_pCMs_only3CT	NoPrepr	SVD	8606	RCT-Tx12_D_then_T200	F	RCT
Drug	D_then_T200_RCT	RCT	Cell_line.Tx12_D_then_T200	Plate.99	NEXN	-2	-1.13894895272968	pearson	1	Ttest_pvalue	Coefficient_of_eigenassay	SVD_pCMs_only3CT	NoPrepr	SVD	806	RCT-Tx12_D_then_T200	F	RCT
Drug	D_then_T200_RCT	RCT	Cell_line.Tx12_D_then_T200	Plate.99	NF1	-2	-0.136555865297744	pearson	1	Ttest_pvalue	Coefficient_of_eigenassay	SVD_pCMs_only3CT	NoPrepr	SVD	9183	RCT-Tx12_D_then_T200	F	RCT
Drug	D_then_T200_RCT	RCT	Cell_line.Tx12_D_then_T200	Plate.99	NF2	-2	0.335932958706182	pearson	1	Ttest_pvalue	Coefficient_of_eigenassay	SVD_pCMs_only3CT	NoPrepr	SVD	5824	RCT-Tx12_D_then_T200	F	RCT
Drug	D_then_T200_RCT	RCT	Cell_line.Tx12_D_then_T200	Plate.99	NFAM1	-2	0	pearson	1	Ttest_pvalue	Coefficient_of_eigenassay	SVD_pCMs_only3CT	NoPrepr	SVD	13951	RCT-Tx12_D_then_T200	F	RCT
Drug	D_then_T200_RCT	RCT	Cell_line.Tx12_D_then_T200	Plate.99	NFASC	-2	0.298378097639925	pearson	1	Ttest_pvalue	Coefficient_of_eigenassay	SVD_pCMs_only3CT	NoPrepr	SVD	6364	RCT-Tx12_D_then_T200	F	RCT
Drug	D_then_T200_RCT	RCT	Cell_line.Tx12_D_then_T200	Plate.99	NFAT5	-2	0.00630970417524873	pearson	1	Ttest_pvalue	Coefficient_of_eigenassay	SVD_pCMs_only3CT	NoPrepr	SVD	12394	RCT-Tx12_D_then_T200	F	RCT
Drug	D_then_T200_RCT	RCT	Cell_line.Tx12_D_then_T200	Plate.99	NFATC1	-2	0.115568056665951	pearson	1	Ttest_pvalue	Coefficient_of_eigenassay	SVD_pCMs_only3CT	NoPrepr	SVD	9649	RCT-Tx12_D_then_T200	F	RCT
Drug	D_then_T200_RCT	RCT	Cell_line.Tx12_D_then_T200	Plate.99	NFATC2	-2	0.376001198029313	pearson	1	Ttest_pvalue	Coefficient_of_eigenassay	SVD_pCMs_only3CT	NoPrepr	SVD	5305	RCT-Tx12_D_then_T200	F	RCT
Drug	D_then_T200_RCT	RCT	Cell_line.Tx12_D_then_T200	Plate.99	NFATC2IP	-2	0.69182846807735	pearson	1	Ttest_pvalue	Coefficient_of_eigenassay	SVD_pCMs_only3CT	NoPrepr	SVD	2515	RCT-Tx12_D_then_T200	F	RCT
Drug	D_then_T200_RCT	RCT	Cell_line.Tx12_D_then_T200	Plate.99	NFATC3	-2	0.719317621164189	pearson	1	Ttest_pvalue	Coefficient_of_eigenassay	SVD_pCMs_only3CT	NoPrepr	SVD	2356	RCT-Tx12_D_then_T200	F	RCT
Drug	D_then_T200_RCT	RCT	Cell_line.Tx12_D_then_T200	Plate.99	NFATC4	-2	0.489454061514981	pearson	1	Ttest_pvalue	Coefficient_of_eigenassay	SVD_pCMs_only3CT	NoPrepr	SVD	4060	RCT-Tx12_D_then_T200	F	RCT
Drug	D_then_T200_RCT	RCT	Cell_line.Tx12_D_then_T200	Plate.99	NFE2	-2	0	pearson	1	Ttest_pvalue	Coefficient_of_eigenassay	SVD_pCMs_only3CT	NoPrepr	SVD	13951	RCT-Tx12_D_then_T200	F	RCT
Drug	D_then_T200_RCT	RCT	Cell_line.Tx12_D_then_T200	Plate.99	NFE2L1	-2	0.915039397752797	pearson	1	Ttest_pvalue	Coefficient_of_eigenassay	SVD_pCMs_only3CT	NoPrepr	SVD	1464	RCT-Tx12_D_then_T200	F	RCT
Drug	D_then_T200_RCT	RCT	Cell_line.Tx12_D_then_T200	Plate.99	NFE2L2	-2	-0.274734379902934	pearson	1	Ttest_pvalue	Coefficient_of_eigenassay	SVD_pCMs_only3CT	NoPrepr	SVD	6736	RCT-Tx12_D_then_T200	F	RCT
Drug	D_then_T200_RCT	RCT	Cell_line.Tx12_D_then_T200	Plate.99	NFE2L3	-2	-0.231791638515389	pearson	1	Ttest_pvalue	Coefficient_of_eigenassay	SVD_pCMs_only3CT	NoPrepr	SVD	7440	RCT-Tx12_D_then_T200	F	RCT
Drug	D_then_T200_RCT	RCT	Cell_line.Tx12_D_then_T200	Plate.99	NFIA	-2	-0.0506025155894392	pearson	1	Ttest_pvalue	Coefficient_of_eigenassay	SVD_pCMs_only3CT	NoPrepr	SVD	11172	RCT-Tx12_D_then_T200	F	RCT
Drug	D_then_T200_RCT	RCT	Cell_line.Tx12_D_then_T200	Plate.99	NFIB	-2	-0.227780961648209	pearson	1	Ttest_pvalue	Coefficient_of_eigenassay	SVD_pCMs_only3CT	NoPrepr	SVD	7514	RCT-Tx12_D_then_T200	F	RCT
Drug	D_then_T200_RCT	RCT	Cell_line.Tx12_D_then_T200	Plate.99	NFIC	-2	0.845077515680919	pearson	1	Ttest_pvalue	Coefficient_of_eigenassay	SVD_pCMs_only3CT	NoPrepr	SVD	1754	RCT-Tx12_D_then_T200	F	RCT
Drug	D_then_T200_RCT	RCT	Cell_line.Tx12_D_then_T200	Plate.99	NFIL3	-2	0.0123866695903427	pearson	1	Ttest_pvalue	Coefficient_of_eigenassay	SVD_pCMs_only3CT	NoPrepr	SVD	12223	RCT-Tx12_D_then_T200	F	RCT
Drug	D_then_T200_RCT	RCT	Cell_line.Tx12_D_then_T200	Plate.99	NFIX	-2	0.833646140014433	pearson	1	Ttest_pvalue	Coefficient_of_eigenassay	SVD_pCMs_only3CT	NoPrepr	SVD	1800	RCT-Tx12_D_then_T200	F	RCT
Drug	D_then_T200_RCT	RCT	Cell_line.Tx12_D_then_T200	Plate.99	NFKB1	-2	0.0196263535044618	pearson	1	Ttest_pvalue	Coefficient_of_eigenassay	SVD_pCMs_only3CT	NoPrepr	SVD	12016	RCT-Tx12_D_then_T200	F	RCT
Drug	D_then_T200_RCT	RCT	Cell_line.Tx12_D_then_T200	Plate.99	NFKB2	-2	1.55224737590224	pearson	1	Ttest_pvalue	Coefficient_of_eigenassay	SVD_pCMs_only3CT	NoPrepr	SVD	219	RCT-Tx12_D_then_T200	F	RCT
Drug	D_then_T200_RCT	RCT	Cell_line.Tx12_D_then_T200	Plate.99	NFKBIA	-2	0.425164807160372	pearson	1	Ttest_pvalue	Coefficient_of_eigenassay	SVD_pCMs_only3CT	NoPrepr	SVD	4682	RCT-Tx12_D_then_T200	F	RCT
Drug	D_then_T200_RCT	RCT	Cell_line.Tx12_D_then_T200	Plate.99	NFKBIB	-2	1.42806283985209	pearson	1	Ttest_pvalue	Coefficient_of_eigenassay	SVD_pCMs_only3CT	NoPrepr	SVD	338	RCT-Tx12_D_then_T200	F	RCT
Drug	D_then_T200_RCT	RCT	Cell_line.Tx12_D_then_T200	Plate.99	NFKBID	-2	0.067776785120966	pearson	1	Ttest_pvalue	Coefficient_of_eigenassay	SVD_pCMs_only3CT	NoPrepr	SVD	10738	RCT-Tx12_D_then_T200	F	RCT
Drug	D_then_T200_RCT	RCT	Cell_line.Tx12_D_then_T200	Plate.99	NFKBIE	-2	0.331889249028022	pearson	1	Ttest_pvalue	Coefficient_of_eigenassay	SVD_pCMs_only3CT	NoPrepr	SVD	5866	RCT-Tx12_D_then_T200	F	RCT
Drug	D_then_T200_RCT	RCT	Cell_line.Tx12_D_then_T200	Plate.99	NFKBIZ	-2	0.27062314557438	pearson	1	Ttest_pvalue	Coefficient_of_eigenassay	SVD_pCMs_only3CT	NoPrepr	SVD	6796	RCT-Tx12_D_then_T200	F	RCT
Drug	D_then_T200_RCT	RCT	Cell_line.Tx12_D_then_T200	Plate.99	NFRKB	-2	0.283156510858481	pearson	1	Ttest_pvalue	Coefficient_of_eigenassay	SVD_pCMs_only3CT	NoPrepr	SVD	6602	RCT-Tx12_D_then_T200	F	RCT
Drug	D_then_T200_RCT	RCT	Cell_line.Tx12_D_then_T200	Plate.99	NFS1	-2	0.278350935195231	pearson	1	Ttest_pvalue	Coefficient_of_eigenassay	SVD_pCMs_only3CT	NoPrepr	SVD	6675	RCT-Tx12_D_then_T200	F	RCT
Drug	D_then_T200_RCT	RCT	Cell_line.Tx12_D_then_T200	Plate.99	NFU1	-2	-0.973759250265887	pearson	1	Ttest_pvalue	Coefficient_of_eigenassay	SVD_pCMs_only3CT	NoPrepr	SVD	1247	RCT-Tx12_D_then_T200	F	RCT
Drug	D_then_T200_RCT	RCT	Cell_line.Tx12_D_then_T200	Plate.99	NFX1	-2	0.346499847763983	pearson	1	Ttest_pvalue	Coefficient_of_eigenassay	SVD_pCMs_only3CT	NoPrepr	SVD	5681	RCT-Tx12_D_then_T200	F	RCT
Drug	D_then_T200_RCT	RCT	Cell_line.Tx12_D_then_T200	Plate.99	NFXL1	-2	-0.38738386186404	pearson	1	Ttest_pvalue	Coefficient_of_eigenassay	SVD_pCMs_only3CT	NoPrepr	SVD	5155	RCT-Tx12_D_then_T200	F	RCT
Drug	D_then_T200_RCT	RCT	Cell_line.Tx12_D_then_T200	Plate.99	NFYA	-2	-0.193150137523421	pearson	1	Ttest_pvalue	Coefficient_of_eigenassay	SVD_pCMs_only3CT	NoPrepr	SVD	8101	RCT-Tx12_D_then_T200	F	RCT
Drug	D_then_T200_RCT	RCT	Cell_line.Tx12_D_then_T200	Plate.99	NFYB	-2	-1.26765888287159	pearson	1	Ttest_pvalue	Coefficient_of_eigenassay	SVD_pCMs_only3CT	NoPrepr	SVD	534	RCT-Tx12_D_then_T200	F	RCT
Drug	D_then_T200_RCT	RCT	Cell_line.Tx12_D_then_T200	Plate.99	NFYC	-2	0.475381117855868	pearson	1	Ttest_pvalue	Coefficient_of_eigenassay	SVD_pCMs_only3CT	NoPrepr	SVD	4203	RCT-Tx12_D_then_T200	F	RCT
Drug	D_then_T200_RCT	RCT	Cell_line.Tx12_D_then_T200	Plate.99	NGDN	-2	0.216668915199951	pearson	1	Ttest_pvalue	Coefficient_of_eigenassay	SVD_pCMs_only3CT	NoPrepr	SVD	7690	RCT-Tx12_D_then_T200	F	RCT
Drug	D_then_T200_RCT	RCT	Cell_line.Tx12_D_then_T200	Plate.99	NGEF	-2	0	pearson	1	Ttest_pvalue	Coefficient_of_eigenassay	SVD_pCMs_only3CT	NoPrepr	SVD	13951	RCT-Tx12_D_then_T200	F	RCT
Drug	D_then_T200_RCT	RCT	Cell_line.Tx12_D_then_T200	Plate.99	NGF	-2	0.604770870956599	pearson	1	Ttest_pvalue	Coefficient_of_eigenassay	SVD_pCMs_only3CT	NoPrepr	SVD	3104	RCT-Tx12_D_then_T200	F	RCT
Drug	D_then_T200_RCT	RCT	Cell_line.Tx12_D_then_T200	Plate.99	NGFR	-2	0.387743991513305	pearson	1	Ttest_pvalue	Coefficient_of_eigenassay	SVD_pCMs_only3CT	NoPrepr	SVD	5146	RCT-Tx12_D_then_T200	F	RCT
Drug	D_then_T200_RCT	RCT	Cell_line.Tx12_D_then_T200	Plate.99	NGLY1	-2	-0.661974683848754	pearson	1	Ttest_pvalue	Coefficient_of_eigenassay	SVD_pCMs_only3CT	NoPrepr	SVD	2701	RCT-Tx12_D_then_T200	F	RCT
Drug	D_then_T200_RCT	RCT	Cell_line.Tx12_D_then_T200	Plate.99	NGRN	-2	0.50651319972659	pearson	1	Ttest_pvalue	Coefficient_of_eigenassay	SVD_pCMs_only3CT	NoPrepr	SVD	3918	RCT-Tx12_D_then_T200	F	RCT
Drug	D_then_T200_RCT	RCT	Cell_line.Tx12_D_then_T200	Plate.99	NHEJ1	-2	0.530794392431576	pearson	1	Ttest_pvalue	Coefficient_of_eigenassay	SVD_pCMs_only3CT	NoPrepr	SVD	3711	RCT-Tx12_D_then_T200	F	RCT
Drug	D_then_T200_RCT	RCT	Cell_line.Tx12_D_then_T200	Plate.99	NHLH1	-2	0	pearson	1	Ttest_pvalue	Coefficient_of_eigenassay	SVD_pCMs_only3CT	NoPrepr	SVD	13951	RCT-Tx12_D_then_T200	F	RCT
Drug	D_then_T200_RCT	RCT	Cell_line.Tx12_D_then_T200	Plate.99	NHLH2	-2	0	pearson	1	Ttest_pvalue	Coefficient_of_eigenassay	SVD_pCMs_only3CT	NoPrepr	SVD	13951	RCT-Tx12_D_then_T200	F	RCT
Drug	D_then_T200_RCT	RCT	Cell_line.Tx12_D_then_T200	Plate.99	NHLRC1	-2	0	pearson	1	Ttest_pvalue	Coefficient_of_eigenassay	SVD_pCMs_only3CT	NoPrepr	SVD	13951	RCT-Tx12_D_then_T200	F	RCT
Drug	D_then_T200_RCT	RCT	Cell_line.Tx12_D_then_T200	Plate.99	NHLRC2	-2	-0.144043649946221	pearson	1	Ttest_pvalue	Coefficient_of_eigenassay	SVD_pCMs_only3CT	NoPrepr	SVD	9036	RCT-Tx12_D_then_T200	F	RCT
Drug	D_then_T200_RCT	RCT	Cell_line.Tx12_D_then_T200	Plate.99	NHLRC3	-2	-0.213276092208173	pearson	1	Ttest_pvalue	Coefficient_of_eigenassay	SVD_pCMs_only3CT	NoPrepr	SVD	7749	RCT-Tx12_D_then_T200	F	RCT
Drug	D_then_T200_RCT	RCT	Cell_line.Tx12_D_then_T200	Plate.99	NHLRC4	-2	0	pearson	1	Ttest_pvalue	Coefficient_of_eigenassay	SVD_pCMs_only3CT	NoPrepr	SVD	13951	RCT-Tx12_D_then_T200	F	RCT
Drug	D_then_T200_RCT	RCT	Cell_line.Tx12_D_then_T200	Plate.99	NHP2	-2	0.858665038477621	pearson	1	Ttest_pvalue	Coefficient_of_eigenassay	SVD_pCMs_only3CT	NoPrepr	SVD	1689	RCT-Tx12_D_then_T200	F	RCT
Drug	D_then_T200_RCT	RCT	Cell_line.Tx12_D_then_T200	Plate.99	NHS	-2	0.293086249243503	pearson	1	Ttest_pvalue	Coefficient_of_eigenassay	SVD_pCMs_only3CT	NoPrepr	SVD	6440	RCT-Tx12_D_then_T200	F	RCT
Drug	D_then_T200_RCT	RCT	Cell_line.Tx12_D_then_T200	Plate.99	NHSL1	-2	0.137061871108277	pearson	1	Ttest_pvalue	Coefficient_of_eigenassay	SVD_pCMs_only3CT	NoPrepr	SVD	9170	RCT-Tx12_D_then_T200	F	RCT
Drug	D_then_T200_RCT	RCT	Cell_line.Tx12_D_then_T200	Plate.99	NHSL2	-2	0.159399126472231	pearson	1	Ttest_pvalue	Coefficient_of_eigenassay	SVD_pCMs_only3CT	NoPrepr	SVD	8735	RCT-Tx12_D_then_T200	F	RCT
Drug	D_then_T200_RCT	RCT	Cell_line.Tx12_D_then_T200	Plate.99	NICN1	-2	0.328562269764857	pearson	1	Ttest_pvalue	Coefficient_of_eigenassay	SVD_pCMs_only3CT	NoPrepr	SVD	5913	RCT-Tx12_D_then_T200	F	RCT
Drug	D_then_T200_RCT	RCT	Cell_line.Tx12_D_then_T200	Plate.99	NID1	-2	0.288876313267937	pearson	1	Ttest_pvalue	Coefficient_of_eigenassay	SVD_pCMs_only3CT	NoPrepr	SVD	6506	RCT-Tx12_D_then_T200	F	RCT
Drug	D_then_T200_RCT	RCT	Cell_line.Tx12_D_then_T200	Plate.99	NID2	-2	0.291852788358543	pearson	1	Ttest_pvalue	Coefficient_of_eigenassay	SVD_pCMs_only3CT	NoPrepr	SVD	6458	RCT-Tx12_D_then_T200	F	RCT
Drug	D_then_T200_RCT	RCT	Cell_line.Tx12_D_then_T200	Plate.99	NIF3L1	-2	0.0444128220859811	pearson	1	Ttest_pvalue	Coefficient_of_eigenassay	SVD_pCMs_only3CT	NoPrepr	SVD	11351	RCT-Tx12_D_then_T200	F	RCT
Drug	D_then_T200_RCT	RCT	Cell_line.Tx12_D_then_T200	Plate.99	NIFK	-2	-0.899805712221193	pearson	1	Ttest_pvalue	Coefficient_of_eigenassay	SVD_pCMs_only3CT	NoPrepr	SVD	1514	RCT-Tx12_D_then_T200	F	RCT
Drug	D_then_T200_RCT	RCT	Cell_line.Tx12_D_then_T200	Plate.99	NIM1K	-2	0	pearson	1	Ttest_pvalue	Coefficient_of_eigenassay	SVD_pCMs_only3CT	NoPrepr	SVD	13951	RCT-Tx12_D_then_T200	F	RCT
Drug	D_then_T200_RCT	RCT	Cell_line.Tx12_D_then_T200	Plate.99	NIN	-2	0.13566345778498	pearson	1	Ttest_pvalue	Coefficient_of_eigenassay	SVD_pCMs_only3CT	NoPrepr	SVD	9208	RCT-Tx12_D_then_T200	F	RCT
Drug	D_then_T200_RCT	RCT	Cell_line.Tx12_D_then_T200	Plate.99	NINJ1	-2	0.733475529685146	pearson	1	Ttest_pvalue	Coefficient_of_eigenassay	SVD_pCMs_only3CT	NoPrepr	SVD	2286	RCT-Tx12_D_then_T200	F	RCT
Drug	D_then_T200_RCT	RCT	Cell_line.Tx12_D_then_T200	Plate.99	NINJ2	-2	0.202705441327886	pearson	1	Ttest_pvalue	Coefficient_of_eigenassay	SVD_pCMs_only3CT	NoPrepr	SVD	7931	RCT-Tx12_D_then_T200	F	RCT
Drug	D_then_T200_RCT	RCT	Cell_line.Tx12_D_then_T200	Plate.99	NINL	-2	0.134261036585231	pearson	1	Ttest_pvalue	Coefficient_of_eigenassay	SVD_pCMs_only3CT	NoPrepr	SVD	9238	RCT-Tx12_D_then_T200	F	RCT
Drug	D_then_T200_RCT	RCT	Cell_line.Tx12_D_then_T200	Plate.99	NIP7	-2	0.202953004723772	pearson	1	Ttest_pvalue	Coefficient_of_eigenassay	SVD_pCMs_only3CT	NoPrepr	SVD	7925	RCT-Tx12_D_then_T200	F	RCT
Drug	D_then_T200_RCT	RCT	Cell_line.Tx12_D_then_T200	Plate.99	NIPA1	-2	-0.376948530622995	pearson	1	Ttest_pvalue	Coefficient_of_eigenassay	SVD_pCMs_only3CT	NoPrepr	SVD	5292	RCT-Tx12_D_then_T200	F	RCT
Drug	D_then_T200_RCT	RCT	Cell_line.Tx12_D_then_T200	Plate.99	NIPA2	-2	-0.54492097834522	pearson	1	Ttest_pvalue	Coefficient_of_eigenassay	SVD_pCMs_only3CT	NoPrepr	SVD	3586	RCT-Tx12_D_then_T200	F	RCT
Drug	D_then_T200_RCT	RCT	Cell_line.Tx12_D_then_T200	Plate.99	NIPAL1	-2	-0.204878107128063	pearson	1	Ttest_pvalue	Coefficient_of_eigenassay	SVD_pCMs_only3CT	NoPrepr	SVD	7884	RCT-Tx12_D_then_T200	F	RCT
Drug	D_then_T200_RCT	RCT	Cell_line.Tx12_D_then_T200	Plate.99	NIPAL2	-2	-0.0448106852901035	pearson	1	Ttest_pvalue	Coefficient_of_eigenassay	SVD_pCMs_only3CT	NoPrepr	SVD	11339	RCT-Tx12_D_then_T200	F	RCT
Drug	D_then_T200_RCT	RCT	Cell_line.Tx12_D_then_T200	Plate.99	NIPAL3	-2	0.312757039216605	pearson	1	Ttest_pvalue	Coefficient_of_eigenassay	SVD_pCMs_only3CT	NoPrepr	SVD	6144	RCT-Tx12_D_then_T200	F	RCT
Drug	D_then_T200_RCT	RCT	Cell_line.Tx12_D_then_T200	Plate.99	NIPAL4	-2	0.453850099154023	pearson	1	Ttest_pvalue	Coefficient_of_eigenassay	SVD_pCMs_only3CT	NoPrepr	SVD	4407	RCT-Tx12_D_then_T200	F	RCT
Drug	D_then_T200_RCT	RCT	Cell_line.Tx12_D_then_T200	Plate.99	NIPBL	-2	-0.0640936699296693	pearson	1	Ttest_pvalue	Coefficient_of_eigenassay	SVD_pCMs_only3CT	NoPrepr	SVD	10841	RCT-Tx12_D_then_T200	F	RCT
Drug	D_then_T200_RCT	RCT	Cell_line.Tx12_D_then_T200	Plate.99	NIPSNAP1	-2	0.328041506147792	pearson	1	Ttest_pvalue	Coefficient_of_eigenassay	SVD_pCMs_only3CT	NoPrepr	SVD	5928	RCT-Tx12_D_then_T200	F	RCT
Drug	D_then_T200_RCT	RCT	Cell_line.Tx12_D_then_T200	Plate.99	NIPSNAP2	-2	-0.269286038114743	pearson	1	Ttest_pvalue	Coefficient_of_eigenassay	SVD_pCMs_only3CT	NoPrepr	SVD	6817	RCT-Tx12_D_then_T200	F	RCT
Drug	D_then_T200_RCT	RCT	Cell_line.Tx12_D_then_T200	Plate.99	NIPSNAP3A	-2	-0.552981620102336	pearson	1	Ttest_pvalue	Coefficient_of_eigenassay	SVD_pCMs_only3CT	NoPrepr	SVD	3507	RCT-Tx12_D_then_T200	F	RCT
Drug	D_then_T200_RCT	RCT	Cell_line.Tx12_D_then_T200	Plate.99	NIPSNAP3B	-2	-0.348264909873768	pearson	1	Ttest_pvalue	Coefficient_of_eigenassay	SVD_pCMs_only3CT	NoPrepr	SVD	5654	RCT-Tx12_D_then_T200	F	RCT
Drug	D_then_T200_RCT	RCT	Cell_line.Tx12_D_then_T200	Plate.99	NISCH	-2	0.71664660824065	pearson	1	Ttest_pvalue	Coefficient_of_eigenassay	SVD_pCMs_only3CT	NoPrepr	SVD	2374	RCT-Tx12_D_then_T200	F	RCT
Drug	D_then_T200_RCT	RCT	Cell_line.Tx12_D_then_T200	Plate.99	NIT1	-2	0.204047582019188	pearson	1	Ttest_pvalue	Coefficient_of_eigenassay	SVD_pCMs_only3CT	NoPrepr	SVD	7905	RCT-Tx12_D_then_T200	F	RCT
Drug	D_then_T200_RCT	RCT	Cell_line.Tx12_D_then_T200	Plate.99	NIT2	-2	-0.104950258563616	pearson	1	Ttest_pvalue	Coefficient_of_eigenassay	SVD_pCMs_only3CT	NoPrepr	SVD	9858	RCT-Tx12_D_then_T200	F	RCT
Drug	D_then_T200_RCT	RCT	Cell_line.Tx12_D_then_T200	Plate.99	NKAIN1	-2	0.864327682038199	pearson	1	Ttest_pvalue	Coefficient_of_eigenassay	SVD_pCMs_only3CT	NoPrepr	SVD	1666	RCT-Tx12_D_then_T200	F	RCT
Drug	D_then_T200_RCT	RCT	Cell_line.Tx12_D_then_T200	Plate.99	NKAIN2	-2	0.120910202306754	pearson	1	Ttest_pvalue	Coefficient_of_eigenassay	SVD_pCMs_only3CT	NoPrepr	SVD	9521	RCT-Tx12_D_then_T200	F	RCT
Drug	D_then_T200_RCT	RCT	Cell_line.Tx12_D_then_T200	Plate.99	NKAIN3	-2	0	pearson	1	Ttest_pvalue	Coefficient_of_eigenassay	SVD_pCMs_only3CT	NoPrepr	SVD	13951	RCT-Tx12_D_then_T200	F	RCT
Drug	D_then_T200_RCT	RCT	Cell_line.Tx12_D_then_T200	Plate.99	NKAIN4	-2	0	pearson	1	Ttest_pvalue	Coefficient_of_eigenassay	SVD_pCMs_only3CT	NoPrepr	SVD	13951	RCT-Tx12_D_then_T200	F	RCT
Drug	D_then_T200_RCT	RCT	Cell_line.Tx12_D_then_T200	Plate.99	NKAP	-2	-0.690905989177294	pearson	1	Ttest_pvalue	Coefficient_of_eigenassay	SVD_pCMs_only3CT	NoPrepr	SVD	2521	RCT-Tx12_D_then_T200	F	RCT
Drug	D_then_T200_RCT	RCT	Cell_line.Tx12_D_then_T200	Plate.99	NKAPD1	-2	-0.501229005905347	pearson	1	Ttest_pvalue	Coefficient_of_eigenassay	SVD_pCMs_only3CT	NoPrepr	SVD	3972	RCT-Tx12_D_then_T200	F	RCT
Drug	D_then_T200_RCT	RCT	Cell_line.Tx12_D_then_T200	Plate.99	NKD1	-2	0.318312054063813	pearson	1	Ttest_pvalue	Coefficient_of_eigenassay	SVD_pCMs_only3CT	NoPrepr	SVD	6056	RCT-Tx12_D_then_T200	F	RCT
Drug	D_then_T200_RCT	RCT	Cell_line.Tx12_D_then_T200	Plate.99	NKIRAS1	-2	-0.125602070573097	pearson	1	Ttest_pvalue	Coefficient_of_eigenassay	SVD_pCMs_only3CT	NoPrepr	SVD	9412	RCT-Tx12_D_then_T200	F	RCT
Drug	D_then_T200_RCT	RCT	Cell_line.Tx12_D_then_T200	Plate.99	NKIRAS2	-2	0.880444288979311	pearson	1	Ttest_pvalue	Coefficient_of_eigenassay	SVD_pCMs_only3CT	NoPrepr	SVD	1598	RCT-Tx12_D_then_T200	F	RCT
Drug	D_then_T200_RCT	RCT	Cell_line.Tx12_D_then_T200	Plate.99	NKPD1	-2	0	pearson	1	Ttest_pvalue	Coefficient_of_eigenassay	SVD_pCMs_only3CT	NoPrepr	SVD	13951	RCT-Tx12_D_then_T200	F	RCT
Drug	D_then_T200_RCT	RCT	Cell_line.Tx12_D_then_T200	Plate.99	NKRF	-2	0.498543914391637	pearson	1	Ttest_pvalue	Coefficient_of_eigenassay	SVD_pCMs_only3CT	NoPrepr	SVD	3992	RCT-Tx12_D_then_T200	F	RCT
Drug	D_then_T200_RCT	RCT	Cell_line.Tx12_D_then_T200	Plate.99	NKTR	-2	0.0159007325788868	pearson	1	Ttest_pvalue	Coefficient_of_eigenassay	SVD_pCMs_only3CT	NoPrepr	SVD	12108	RCT-Tx12_D_then_T200	F	RCT
Drug	D_then_T200_RCT	RCT	Cell_line.Tx12_D_then_T200	Plate.99	NKX2-1	-2	0	pearson	1	Ttest_pvalue	Coefficient_of_eigenassay	SVD_pCMs_only3CT	NoPrepr	SVD	13951	RCT-Tx12_D_then_T200	F	RCT
Drug	D_then_T200_RCT	RCT	Cell_line.Tx12_D_then_T200	Plate.99	NKX2-2	-2	0	pearson	1	Ttest_pvalue	Coefficient_of_eigenassay	SVD_pCMs_only3CT	NoPrepr	SVD	13951	RCT-Tx12_D_then_T200	F	RCT
Drug	D_then_T200_RCT	RCT	Cell_line.Tx12_D_then_T200	Plate.99	NKX2-3	-2	0	pearson	1	Ttest_pvalue	Coefficient_of_eigenassay	SVD_pCMs_only3CT	NoPrepr	SVD	13951	RCT-Tx12_D_then_T200	F	RCT
Drug	D_then_T200_RCT	RCT	Cell_line.Tx12_D_then_T200	Plate.99	NKX2-5	-2	0.741660271438096	pearson	1	Ttest_pvalue	Coefficient_of_eigenassay	SVD_pCMs_only3CT	NoPrepr	SVD	2238	RCT-Tx12_D_then_T200	F	RCT
Drug	D_then_T200_RCT	RCT	Cell_line.Tx12_D_then_T200	Plate.99	NKX2-6	-2	0.756283005718728	pearson	1	Ttest_pvalue	Coefficient_of_eigenassay	SVD_pCMs_only3CT	NoPrepr	SVD	2173	RCT-Tx12_D_then_T200	F	RCT
Drug	D_then_T200_RCT	RCT	Cell_line.Tx12_D_then_T200	Plate.99	NKX2-8	-2	0	pearson	1	Ttest_pvalue	Coefficient_of_eigenassay	SVD_pCMs_only3CT	NoPrepr	SVD	13951	RCT-Tx12_D_then_T200	F	RCT
Drug	D_then_T200_RCT	RCT	Cell_line.Tx12_D_then_T200	Plate.99	NKX3-1	-2	-0.271687347982043	pearson	1	Ttest_pvalue	Coefficient_of_eigenassay	SVD_pCMs_only3CT	NoPrepr	SVD	6774	RCT-Tx12_D_then_T200	F	RCT
Drug	D_then_T200_RCT	RCT	Cell_line.Tx12_D_then_T200	Plate.99	NKX3-2	-2	0	pearson	1	Ttest_pvalue	Coefficient_of_eigenassay	SVD_pCMs_only3CT	NoPrepr	SVD	13951	RCT-Tx12_D_then_T200	F	RCT
Drug	D_then_T200_RCT	RCT	Cell_line.Tx12_D_then_T200	Plate.99	NKX6-1	-2	0	pearson	1	Ttest_pvalue	Coefficient_of_eigenassay	SVD_pCMs_only3CT	NoPrepr	SVD	13951	RCT-Tx12_D_then_T200	F	RCT
Drug	D_then_T200_RCT	RCT	Cell_line.Tx12_D_then_T200	Plate.99	NKX6-2	-2	0	pearson	1	Ttest_pvalue	Coefficient_of_eigenassay	SVD_pCMs_only3CT	NoPrepr	SVD	13951	RCT-Tx12_D_then_T200	F	RCT
Drug	D_then_T200_RCT	RCT	Cell_line.Tx12_D_then_T200	Plate.99	NLE1	-2	0.323827189549053	pearson	1	Ttest_pvalue	Coefficient_of_eigenassay	SVD_pCMs_only3CT	NoPrepr	SVD	5985	RCT-Tx12_D_then_T200	F	RCT
Drug	D_then_T200_RCT	RCT	Cell_line.Tx12_D_then_T200	Plate.99	NLGN1	-2	-0.0760372556501593	pearson	1	Ttest_pvalue	Coefficient_of_eigenassay	SVD_pCMs_only3CT	NoPrepr	SVD	10536	RCT-Tx12_D_then_T200	F	RCT
Drug	D_then_T200_RCT	RCT	Cell_line.Tx12_D_then_T200	Plate.99	NLGN2	-2	0.578973461625932	pearson	1	Ttest_pvalue	Coefficient_of_eigenassay	SVD_pCMs_only3CT	NoPrepr	SVD	3297	RCT-Tx12_D_then_T200	F	RCT
Drug	D_then_T200_RCT	RCT	Cell_line.Tx12_D_then_T200	Plate.99	NLGN3	-2	1.01184933467161	pearson	1	Ttest_pvalue	Coefficient_of_eigenassay	SVD_pCMs_only3CT	NoPrepr	SVD	1128	RCT-Tx12_D_then_T200	F	RCT
Drug	D_then_T200_RCT	RCT	Cell_line.Tx12_D_then_T200	Plate.99	NLGN4X	-2	0.0258599674609632	pearson	1	Ttest_pvalue	Coefficient_of_eigenassay	SVD_pCMs_only3CT	NoPrepr	SVD	11855	RCT-Tx12_D_then_T200	F	RCT
Drug	D_then_T200_RCT	RCT	Cell_line.Tx12_D_then_T200	Plate.99	NLGN4Y	-2	0	pearson	1	Ttest_pvalue	Coefficient_of_eigenassay	SVD_pCMs_only3CT	NoPrepr	SVD	13951	RCT-Tx12_D_then_T200	F	RCT
Drug	D_then_T200_RCT	RCT	Cell_line.Tx12_D_then_T200	Plate.99	NLK	-2	0.00208026619237245	pearson	1	Ttest_pvalue	Coefficient_of_eigenassay	SVD_pCMs_only3CT	NoPrepr	SVD	12529	RCT-Tx12_D_then_T200	F	RCT
Drug	D_then_T200_RCT	RCT	Cell_line.Tx12_D_then_T200	Plate.99	NLN	-2	-0.307981736412409	pearson	1	Ttest_pvalue	Coefficient_of_eigenassay	SVD_pCMs_only3CT	NoPrepr	SVD	6223	RCT-Tx12_D_then_T200	F	RCT
Drug	D_then_T200_RCT	RCT	Cell_line.Tx12_D_then_T200	Plate.99	NLRC3	-2	0.236242629786411	pearson	1	Ttest_pvalue	Coefficient_of_eigenassay	SVD_pCMs_only3CT	NoPrepr	SVD	7375	RCT-Tx12_D_then_T200	F	RCT
Drug	D_then_T200_RCT	RCT	Cell_line.Tx12_D_then_T200	Plate.99	NLRC4	-2	0	pearson	1	Ttest_pvalue	Coefficient_of_eigenassay	SVD_pCMs_only3CT	NoPrepr	SVD	13951	RCT-Tx12_D_then_T200	F	RCT
Drug	D_then_T200_RCT	RCT	Cell_line.Tx12_D_then_T200	Plate.99	NLRC5	-2	-0.115190577954569	pearson	1	Ttest_pvalue	Coefficient_of_eigenassay	SVD_pCMs_only3CT	NoPrepr	SVD	9654	RCT-Tx12_D_then_T200	F	RCT
Drug	D_then_T200_RCT	RCT	Cell_line.Tx12_D_then_T200	Plate.99	NLRP1	-2	0	pearson	1	Ttest_pvalue	Coefficient_of_eigenassay	SVD_pCMs_only3CT	NoPrepr	SVD	13951	RCT-Tx12_D_then_T200	F	RCT
Drug	D_then_T200_RCT	RCT	Cell_line.Tx12_D_then_T200	Plate.99	NLRP2	-2	-0.0527491006756954	pearson	1	Ttest_pvalue	Coefficient_of_eigenassay	SVD_pCMs_only3CT	NoPrepr	SVD	11108	RCT-Tx12_D_then_T200	F	RCT
Drug	D_then_T200_RCT	RCT	Cell_line.Tx12_D_then_T200	Plate.99	NLRP9	-2	0	pearson	1	Ttest_pvalue	Coefficient_of_eigenassay	SVD_pCMs_only3CT	NoPrepr	SVD	13951	RCT-Tx12_D_then_T200	F	RCT
Drug	D_then_T200_RCT	RCT	Cell_line.Tx12_D_then_T200	Plate.99	NLRX1	-2	0.299825689861958	pearson	1	Ttest_pvalue	Coefficient_of_eigenassay	SVD_pCMs_only3CT	NoPrepr	SVD	6337	RCT-Tx12_D_then_T200	F	RCT
Drug	D_then_T200_RCT	RCT	Cell_line.Tx12_D_then_T200	Plate.99	NMB	-2	0	pearson	1	Ttest_pvalue	Coefficient_of_eigenassay	SVD_pCMs_only3CT	NoPrepr	SVD	13951	RCT-Tx12_D_then_T200	F	RCT
Drug	D_then_T200_RCT	RCT	Cell_line.Tx12_D_then_T200	Plate.99	NMD3	-2	-0.238979940140516	pearson	1	Ttest_pvalue	Coefficient_of_eigenassay	SVD_pCMs_only3CT	NoPrepr	SVD	7324	RCT-Tx12_D_then_T200	F	RCT
Drug	D_then_T200_RCT	RCT	Cell_line.Tx12_D_then_T200	Plate.99	NME1	-2	-0.0349673069741392	pearson	1	Ttest_pvalue	Coefficient_of_eigenassay	SVD_pCMs_only3CT	NoPrepr	SVD	11618	RCT-Tx12_D_then_T200	F	RCT
Drug	D_then_T200_RCT	RCT	Cell_line.Tx12_D_then_T200	Plate.99	NME2	-2	0	pearson	1	Ttest_pvalue	Coefficient_of_eigenassay	SVD_pCMs_only3CT	NoPrepr	SVD	13951	RCT-Tx12_D_then_T200	F	RCT
Drug	D_then_T200_RCT	RCT	Cell_line.Tx12_D_then_T200	Plate.99	NME3	-2	0.104686936005496	pearson	1	Ttest_pvalue	Coefficient_of_eigenassay	SVD_pCMs_only3CT	NoPrepr	SVD	9868	RCT-Tx12_D_then_T200	F	RCT
Drug	D_then_T200_RCT	RCT	Cell_line.Tx12_D_then_T200	Plate.99	NME4	-2	0.921468954788209	pearson	1	Ttest_pvalue	Coefficient_of_eigenassay	SVD_pCMs_only3CT	NoPrepr	SVD	1442	RCT-Tx12_D_then_T200	F	RCT
Drug	D_then_T200_RCT	RCT	Cell_line.Tx12_D_then_T200	Plate.99	NME5	-2	-0.359791292645102	pearson	1	Ttest_pvalue	Coefficient_of_eigenassay	SVD_pCMs_only3CT	NoPrepr	SVD	5494	RCT-Tx12_D_then_T200	F	RCT
Drug	D_then_T200_RCT	RCT	Cell_line.Tx12_D_then_T200	Plate.99	NME6	-2	0.291164192183084	pearson	1	Ttest_pvalue	Coefficient_of_eigenassay	SVD_pCMs_only3CT	NoPrepr	SVD	6474	RCT-Tx12_D_then_T200	F	RCT
Drug	D_then_T200_RCT	RCT	Cell_line.Tx12_D_then_T200	Plate.99	NME7	-2	-0.482328919259129	pearson	1	Ttest_pvalue	Coefficient_of_eigenassay	SVD_pCMs_only3CT	NoPrepr	SVD	4128	RCT-Tx12_D_then_T200	F	RCT
Drug	D_then_T200_RCT	RCT	Cell_line.Tx12_D_then_T200	Plate.99	NME9	-2	-0.195652225872492	pearson	1	Ttest_pvalue	Coefficient_of_eigenassay	SVD_pCMs_only3CT	NoPrepr	SVD	8053	RCT-Tx12_D_then_T200	F	RCT
Drug	D_then_T200_RCT	RCT	Cell_line.Tx12_D_then_T200	Plate.99	NMI	-2	0.0355438978287789	pearson	1	Ttest_pvalue	Coefficient_of_eigenassay	SVD_pCMs_only3CT	NoPrepr	SVD	11598	RCT-Tx12_D_then_T200	F	RCT
Drug	D_then_T200_RCT	RCT	Cell_line.Tx12_D_then_T200	Plate.99	NMNAT1	-2	0.0350618128030278	pearson	1	Ttest_pvalue	Coefficient_of_eigenassay	SVD_pCMs_only3CT	NoPrepr	SVD	11612	RCT-Tx12_D_then_T200	F	RCT
Drug	D_then_T200_RCT	RCT	Cell_line.Tx12_D_then_T200	Plate.99	NMNAT2	-2	-1.43936420930789	pearson	1	Ttest_pvalue	Coefficient_of_eigenassay	SVD_pCMs_only3CT	NoPrepr	SVD	321	RCT-Tx12_D_then_T200	F	RCT
Drug	D_then_T200_RCT	RCT	Cell_line.Tx12_D_then_T200	Plate.99	NMNAT3	-2	-0.0460113374636768	pearson	1	Ttest_pvalue	Coefficient_of_eigenassay	SVD_pCMs_only3CT	NoPrepr	SVD	11302	RCT-Tx12_D_then_T200	F	RCT
Drug	D_then_T200_RCT	RCT	Cell_line.Tx12_D_then_T200	Plate.99	NMRK1	-2	-0.0388725235648555	pearson	1	Ttest_pvalue	Coefficient_of_eigenassay	SVD_pCMs_only3CT	NoPrepr	SVD	11506	RCT-Tx12_D_then_T200	F	RCT
Drug	D_then_T200_RCT	RCT	Cell_line.Tx12_D_then_T200	Plate.99	NMRK2	-2	0.0152380015781705	pearson	1	Ttest_pvalue	Coefficient_of_eigenassay	SVD_pCMs_only3CT	NoPrepr	SVD	12133	RCT-Tx12_D_then_T200	F	RCT
Drug	D_then_T200_RCT	RCT	Cell_line.Tx12_D_then_T200	Plate.99	NMT1	-2	0.752427250104901	pearson	1	Ttest_pvalue	Coefficient_of_eigenassay	SVD_pCMs_only3CT	NoPrepr	SVD	2191	RCT-Tx12_D_then_T200	F	RCT
Drug	D_then_T200_RCT	RCT	Cell_line.Tx12_D_then_T200	Plate.99	NMT2	-2	-0.00385544908643056	pearson	1	Ttest_pvalue	Coefficient_of_eigenassay	SVD_pCMs_only3CT	NoPrepr	SVD	12473	RCT-Tx12_D_then_T200	F	RCT
Drug	D_then_T200_RCT	RCT	Cell_line.Tx12_D_then_T200	Plate.99	NMU	-2	0	pearson	1	Ttest_pvalue	Coefficient_of_eigenassay	SVD_pCMs_only3CT	NoPrepr	SVD	13951	RCT-Tx12_D_then_T200	F	RCT
Drug	D_then_T200_RCT	RCT	Cell_line.Tx12_D_then_T200	Plate.99	NNAT	-2	-0.104015645788632	pearson	1	Ttest_pvalue	Coefficient_of_eigenassay	SVD_pCMs_only3CT	NoPrepr	SVD	9885	RCT-Tx12_D_then_T200	F	RCT
Drug	D_then_T200_RCT	RCT	Cell_line.Tx12_D_then_T200	Plate.99	NNMT	-2	0.468807724128959	pearson	1	Ttest_pvalue	Coefficient_of_eigenassay	SVD_pCMs_only3CT	NoPrepr	SVD	4267	RCT-Tx12_D_then_T200	F	RCT
Drug	D_then_T200_RCT	RCT	Cell_line.Tx12_D_then_T200	Plate.99	NNT	-2	-0.103487898699502	pearson	1	Ttest_pvalue	Coefficient_of_eigenassay	SVD_pCMs_only3CT	NoPrepr	SVD	9898	RCT-Tx12_D_then_T200	F	RCT
Drug	D_then_T200_RCT	RCT	Cell_line.Tx12_D_then_T200	Plate.99	NOA1	-2	0.280072398877849	pearson	1	Ttest_pvalue	Coefficient_of_eigenassay	SVD_pCMs_only3CT	NoPrepr	SVD	6651	RCT-Tx12_D_then_T200	F	RCT
Drug	D_then_T200_RCT	RCT	Cell_line.Tx12_D_then_T200	Plate.99	NOB1	-2	0.744119991370398	pearson	1	Ttest_pvalue	Coefficient_of_eigenassay	SVD_pCMs_only3CT	NoPrepr	SVD	2226	RCT-Tx12_D_then_T200	F	RCT
Drug	D_then_T200_RCT	RCT	Cell_line.Tx12_D_then_T200	Plate.99	NOC2L	-2	0.935623492656169	pearson	1	Ttest_pvalue	Coefficient_of_eigenassay	SVD_pCMs_only3CT	NoPrepr	SVD	1394	RCT-Tx12_D_then_T200	F	RCT
Drug	D_then_T200_RCT	RCT	Cell_line.Tx12_D_then_T200	Plate.99	NOC3L	-2	-0.525467494882112	pearson	1	Ttest_pvalue	Coefficient_of_eigenassay	SVD_pCMs_only3CT	NoPrepr	SVD	3750	RCT-Tx12_D_then_T200	F	RCT
Drug	D_then_T200_RCT	RCT	Cell_line.Tx12_D_then_T200	Plate.99	NOC4L	-2	0.121336071536437	pearson	1	Ttest_pvalue	Coefficient_of_eigenassay	SVD_pCMs_only3CT	NoPrepr	SVD	9509	RCT-Tx12_D_then_T200	F	RCT
Drug	D_then_T200_RCT	RCT	Cell_line.Tx12_D_then_T200	Plate.99	NOCT	-2	0.29388229011718	pearson	1	Ttest_pvalue	Coefficient_of_eigenassay	SVD_pCMs_only3CT	NoPrepr	SVD	6430	RCT-Tx12_D_then_T200	F	RCT
Drug	D_then_T200_RCT	RCT	Cell_line.Tx12_D_then_T200	Plate.99	NOD1	-2	0.303898414193886	pearson	1	Ttest_pvalue	Coefficient_of_eigenassay	SVD_pCMs_only3CT	NoPrepr	SVD	6273	RCT-Tx12_D_then_T200	F	RCT
Drug	D_then_T200_RCT	RCT	Cell_line.Tx12_D_then_T200	Plate.99	NODAL	-2	0	pearson	1	Ttest_pvalue	Coefficient_of_eigenassay	SVD_pCMs_only3CT	NoPrepr	SVD	13951	RCT-Tx12_D_then_T200	F	RCT
Drug	D_then_T200_RCT	RCT	Cell_line.Tx12_D_then_T200	Plate.99	NOG	-2	0	pearson	1	Ttest_pvalue	Coefficient_of_eigenassay	SVD_pCMs_only3CT	NoPrepr	SVD	13951	RCT-Tx12_D_then_T200	F	RCT
Drug	D_then_T200_RCT	RCT	Cell_line.Tx12_D_then_T200	Plate.99	NOL10	-2	-0.166081736090246	pearson	1	Ttest_pvalue	Coefficient_of_eigenassay	SVD_pCMs_only3CT	NoPrepr	SVD	8610	RCT-Tx12_D_then_T200	F	RCT
Drug	D_then_T200_RCT	RCT	Cell_line.Tx12_D_then_T200	Plate.99	NOL11	-2	-0.199850363386837	pearson	1	Ttest_pvalue	Coefficient_of_eigenassay	SVD_pCMs_only3CT	NoPrepr	SVD	7978	RCT-Tx12_D_then_T200	F	RCT
Drug	D_then_T200_RCT	RCT	Cell_line.Tx12_D_then_T200	Plate.99	NOL12	-2	0.403713489208682	pearson	1	Ttest_pvalue	Coefficient_of_eigenassay	SVD_pCMs_only3CT	NoPrepr	SVD	4950	RCT-Tx12_D_then_T200	F	RCT
Drug	D_then_T200_RCT	RCT	Cell_line.Tx12_D_then_T200	Plate.99	NOL3	-2	0.579209295476422	pearson	1	Ttest_pvalue	Coefficient_of_eigenassay	SVD_pCMs_only3CT	NoPrepr	SVD	3294	RCT-Tx12_D_then_T200	F	RCT
Drug	D_then_T200_RCT	RCT	Cell_line.Tx12_D_then_T200	Plate.99	NOL4	-2	0	pearson	1	Ttest_pvalue	Coefficient_of_eigenassay	SVD_pCMs_only3CT	NoPrepr	SVD	13951	RCT-Tx12_D_then_T200	F	RCT
Drug	D_then_T200_RCT	RCT	Cell_line.Tx12_D_then_T200	Plate.99	NOL4L	-2	0.463124317828487	pearson	1	Ttest_pvalue	Coefficient_of_eigenassay	SVD_pCMs_only3CT	NoPrepr	SVD	4320	RCT-Tx12_D_then_T200	F	RCT
Drug	D_then_T200_RCT	RCT	Cell_line.Tx12_D_then_T200	Plate.99	NOL6	-2	0.197492717457211	pearson	1	Ttest_pvalue	Coefficient_of_eigenassay	SVD_pCMs_only3CT	NoPrepr	SVD	8023	RCT-Tx12_D_then_T200	F	RCT
Drug	D_then_T200_RCT	RCT	Cell_line.Tx12_D_then_T200	Plate.99	NOL7	-2	-0.08605733774022	pearson	1	Ttest_pvalue	Coefficient_of_eigenassay	SVD_pCMs_only3CT	NoPrepr	SVD	10291	RCT-Tx12_D_then_T200	F	RCT
Drug	D_then_T200_RCT	RCT	Cell_line.Tx12_D_then_T200	Plate.99	NOL8	-2	-0.0696416006786483	pearson	1	Ttest_pvalue	Coefficient_of_eigenassay	SVD_pCMs_only3CT	NoPrepr	SVD	10693	RCT-Tx12_D_then_T200	F	RCT
Drug	D_then_T200_RCT	RCT	Cell_line.Tx12_D_then_T200	Plate.99	NOL9	-2	0.535474514254338	pearson	1	Ttest_pvalue	Coefficient_of_eigenassay	SVD_pCMs_only3CT	NoPrepr	SVD	3661	RCT-Tx12_D_then_T200	F	RCT
Drug	D_then_T200_RCT	RCT	Cell_line.Tx12_D_then_T200	Plate.99	NOLC1	-2	0.436517191206297	pearson	1	Ttest_pvalue	Coefficient_of_eigenassay	SVD_pCMs_only3CT	NoPrepr	SVD	4575	RCT-Tx12_D_then_T200	F	RCT
Drug	D_then_T200_RCT	RCT	Cell_line.Tx12_D_then_T200	Plate.99	NOM1	-2	0.37679577455219	pearson	1	Ttest_pvalue	Coefficient_of_eigenassay	SVD_pCMs_only3CT	NoPrepr	SVD	5296	RCT-Tx12_D_then_T200	F	RCT
Drug	D_then_T200_RCT	RCT	Cell_line.Tx12_D_then_T200	Plate.99	NOMO1	-2	0	pearson	1	Ttest_pvalue	Coefficient_of_eigenassay	SVD_pCMs_only3CT	NoPrepr	SVD	13951	RCT-Tx12_D_then_T200	F	RCT
Drug	D_then_T200_RCT	RCT	Cell_line.Tx12_D_then_T200	Plate.99	NOMO2	-2	-0.037941625378574	pearson	1	Ttest_pvalue	Coefficient_of_eigenassay	SVD_pCMs_only3CT	NoPrepr	SVD	11531	RCT-Tx12_D_then_T200	F	RCT
Drug	D_then_T200_RCT	RCT	Cell_line.Tx12_D_then_T200	Plate.99	NONO	-2	0.834118628343418	pearson	1	Ttest_pvalue	Coefficient_of_eigenassay	SVD_pCMs_only3CT	NoPrepr	SVD	1798	RCT-Tx12_D_then_T200	F	RCT
Drug	D_then_T200_RCT	RCT	Cell_line.Tx12_D_then_T200	Plate.99	NOP10	-2	0.355364599060682	pearson	1	Ttest_pvalue	Coefficient_of_eigenassay	SVD_pCMs_only3CT	NoPrepr	SVD	5554	RCT-Tx12_D_then_T200	F	RCT
Drug	D_then_T200_RCT	RCT	Cell_line.Tx12_D_then_T200	Plate.99	NOP14	-2	0.471862676833541	pearson	1	Ttest_pvalue	Coefficient_of_eigenassay	SVD_pCMs_only3CT	NoPrepr	SVD	4238	RCT-Tx12_D_then_T200	F	RCT
Drug	D_then_T200_RCT	RCT	Cell_line.Tx12_D_then_T200	Plate.99	NOP16	-2	0.252622731367506	pearson	1	Ttest_pvalue	Coefficient_of_eigenassay	SVD_pCMs_only3CT	NoPrepr	SVD	7087	RCT-Tx12_D_then_T200	F	RCT
Drug	D_then_T200_RCT	RCT	Cell_line.Tx12_D_then_T200	Plate.99	NOP2	-2	0.875112538910572	pearson	1	Ttest_pvalue	Coefficient_of_eigenassay	SVD_pCMs_only3CT	NoPrepr	SVD	1624	RCT-Tx12_D_then_T200	F	RCT
Drug	D_then_T200_RCT	RCT	Cell_line.Tx12_D_then_T200	Plate.99	NOP53	-2	1.62149704804273	pearson	1	Ttest_pvalue	Coefficient_of_eigenassay	SVD_pCMs_only3CT	NoPrepr	SVD	176	RCT-Tx12_D_then_T200	F	RCT
Drug	D_then_T200_RCT	RCT	Cell_line.Tx12_D_then_T200	Plate.99	NOP56	-2	0.122446770491855	pearson	1	Ttest_pvalue	Coefficient_of_eigenassay	SVD_pCMs_only3CT	NoPrepr	SVD	9491	RCT-Tx12_D_then_T200	F	RCT
Drug	D_then_T200_RCT	RCT	Cell_line.Tx12_D_then_T200	Plate.99	NOP58	-2	-1.20722134560944	pearson	1	Ttest_pvalue	Coefficient_of_eigenassay	SVD_pCMs_only3CT	NoPrepr	SVD	656	RCT-Tx12_D_then_T200	F	RCT
Drug	D_then_T200_RCT	RCT	Cell_line.Tx12_D_then_T200	Plate.99	NOP9	-2	0.413638562775582	pearson	1	Ttest_pvalue	Coefficient_of_eigenassay	SVD_pCMs_only3CT	NoPrepr	SVD	4815	RCT-Tx12_D_then_T200	F	RCT
Drug	D_then_T200_RCT	RCT	Cell_line.Tx12_D_then_T200	Plate.99	NOS1	-2	0	pearson	1	Ttest_pvalue	Coefficient_of_eigenassay	SVD_pCMs_only3CT	NoPrepr	SVD	13951	RCT-Tx12_D_then_T200	F	RCT
Drug	D_then_T200_RCT	RCT	Cell_line.Tx12_D_then_T200	Plate.99	NOS1AP	-2	0.127924895957208	pearson	1	Ttest_pvalue	Coefficient_of_eigenassay	SVD_pCMs_only3CT	NoPrepr	SVD	9363	RCT-Tx12_D_then_T200	F	RCT
Drug	D_then_T200_RCT	RCT	Cell_line.Tx12_D_then_T200	Plate.99	NOS3	-2	0	pearson	1	Ttest_pvalue	Coefficient_of_eigenassay	SVD_pCMs_only3CT	NoPrepr	SVD	13951	RCT-Tx12_D_then_T200	F	RCT
Drug	D_then_T200_RCT	RCT	Cell_line.Tx12_D_then_T200	Plate.99	NOSIP	-2	1.07129087086727	pearson	1	Ttest_pvalue	Coefficient_of_eigenassay	SVD_pCMs_only3CT	NoPrepr	SVD	964	RCT-Tx12_D_then_T200	F	RCT
Drug	D_then_T200_RCT	RCT	Cell_line.Tx12_D_then_T200	Plate.99	NOSTRIN	-2	0	pearson	1	Ttest_pvalue	Coefficient_of_eigenassay	SVD_pCMs_only3CT	NoPrepr	SVD	13951	RCT-Tx12_D_then_T200	F	RCT
Drug	D_then_T200_RCT	RCT	Cell_line.Tx12_D_then_T200	Plate.99	NOTCH1	-2	0.734620504544901	pearson	1	Ttest_pvalue	Coefficient_of_eigenassay	SVD_pCMs_only3CT	NoPrepr	SVD	2278	RCT-Tx12_D_then_T200	F	RCT
Drug	D_then_T200_RCT	RCT	Cell_line.Tx12_D_then_T200	Plate.99	NOTCH2	-2	-0.017381669760281	pearson	1	Ttest_pvalue	Coefficient_of_eigenassay	SVD_pCMs_only3CT	NoPrepr	SVD	12069	RCT-Tx12_D_then_T200	F	RCT
Drug	D_then_T200_RCT	RCT	Cell_line.Tx12_D_then_T200	Plate.99	NOTCH2NL	-2	0.143802184306759	pearson	1	Ttest_pvalue	Coefficient_of_eigenassay	SVD_pCMs_only3CT	NoPrepr	SVD	9043	RCT-Tx12_D_then_T200	F	RCT
Drug	D_then_T200_RCT	RCT	Cell_line.Tx12_D_then_T200	Plate.99	NOTCH3	-2	0.604125837701692	pearson	1	Ttest_pvalue	Coefficient_of_eigenassay	SVD_pCMs_only3CT	NoPrepr	SVD	3106	RCT-Tx12_D_then_T200	F	RCT
Drug	D_then_T200_RCT	RCT	Cell_line.Tx12_D_then_T200	Plate.99	NOTUM	-2	0	pearson	1	Ttest_pvalue	Coefficient_of_eigenassay	SVD_pCMs_only3CT	NoPrepr	SVD	13951	RCT-Tx12_D_then_T200	F	RCT
Drug	D_then_T200_RCT	RCT	Cell_line.Tx12_D_then_T200	Plate.99	NOV	-2	0.149048303041912	pearson	1	Ttest_pvalue	Coefficient_of_eigenassay	SVD_pCMs_only3CT	NoPrepr	SVD	8951	RCT-Tx12_D_then_T200	F	RCT
Drug	D_then_T200_RCT	RCT	Cell_line.Tx12_D_then_T200	Plate.99	NOVA1	-2	0.00581993437480056	pearson	1	Ttest_pvalue	Coefficient_of_eigenassay	SVD_pCMs_only3CT	NoPrepr	SVD	12412	RCT-Tx12_D_then_T200	F	RCT
Drug	D_then_T200_RCT	RCT	Cell_line.Tx12_D_then_T200	Plate.99	NOVA2	-2	0.399701943944982	pearson	1	Ttest_pvalue	Coefficient_of_eigenassay	SVD_pCMs_only3CT	NoPrepr	SVD	5002	RCT-Tx12_D_then_T200	F	RCT
Drug	D_then_T200_RCT	RCT	Cell_line.Tx12_D_then_T200	Plate.99	NOX1	-2	0	pearson	1	Ttest_pvalue	Coefficient_of_eigenassay	SVD_pCMs_only3CT	NoPrepr	SVD	13951	RCT-Tx12_D_then_T200	F	RCT
Drug	D_then_T200_RCT	RCT	Cell_line.Tx12_D_then_T200	Plate.99	NOX4	-2	-0.0518129938455393	pearson	1	Ttest_pvalue	Coefficient_of_eigenassay	SVD_pCMs_only3CT	NoPrepr	SVD	11136	RCT-Tx12_D_then_T200	F	RCT
Drug	D_then_T200_RCT	RCT	Cell_line.Tx12_D_then_T200	Plate.99	NOXA1	-2	-0.742276982228023	pearson	1	Ttest_pvalue	Coefficient_of_eigenassay	SVD_pCMs_only3CT	NoPrepr	SVD	2236	RCT-Tx12_D_then_T200	F	RCT
Drug	D_then_T200_RCT	RCT	Cell_line.Tx12_D_then_T200	Plate.99	NOXO1	-2	0	pearson	1	Ttest_pvalue	Coefficient_of_eigenassay	SVD_pCMs_only3CT	NoPrepr	SVD	13951	RCT-Tx12_D_then_T200	F	RCT
Drug	D_then_T200_RCT	RCT	Cell_line.Tx12_D_then_T200	Plate.99	NOXRED1	-2	-0.852141658262766	pearson	1	Ttest_pvalue	Coefficient_of_eigenassay	SVD_pCMs_only3CT	NoPrepr	SVD	1718	RCT-Tx12_D_then_T200	F	RCT
Drug	D_then_T200_RCT	RCT	Cell_line.Tx12_D_then_T200	Plate.99	NPAP1	-2	0.0212666097350169	pearson	1	Ttest_pvalue	Coefficient_of_eigenassay	SVD_pCMs_only3CT	NoPrepr	SVD	11976	RCT-Tx12_D_then_T200	F	RCT
Drug	D_then_T200_RCT	RCT	Cell_line.Tx12_D_then_T200	Plate.99	NPAS1	-2	-0.239674064164313	pearson	1	Ttest_pvalue	Coefficient_of_eigenassay	SVD_pCMs_only3CT	NoPrepr	SVD	7313	RCT-Tx12_D_then_T200	F	RCT
Drug	D_then_T200_RCT	RCT	Cell_line.Tx12_D_then_T200	Plate.99	NPAS2	-2	0.177636738054358	pearson	1	Ttest_pvalue	Coefficient_of_eigenassay	SVD_pCMs_only3CT	NoPrepr	SVD	8395	RCT-Tx12_D_then_T200	F	RCT
Drug	D_then_T200_RCT	RCT	Cell_line.Tx12_D_then_T200	Plate.99	NPAS3	-2	-0.0610776951686358	pearson	1	Ttest_pvalue	Coefficient_of_eigenassay	SVD_pCMs_only3CT	NoPrepr	SVD	10901	RCT-Tx12_D_then_T200	F	RCT
Drug	D_then_T200_RCT	RCT	Cell_line.Tx12_D_then_T200	Plate.99	NPAS4	-2	1.9990384768366	pearson	1	Ttest_pvalue	Coefficient_of_eigenassay	SVD_pCMs_only3CT	NoPrepr	SVD	51	RCT-Tx12_D_then_T200	F	RCT
Drug	D_then_T200_RCT	RCT	Cell_line.Tx12_D_then_T200	Plate.99	NPAT	-2	-0.32669433636611	pearson	1	Ttest_pvalue	Coefficient_of_eigenassay	SVD_pCMs_only3CT	NoPrepr	SVD	5948	RCT-Tx12_D_then_T200	F	RCT
Drug	D_then_T200_RCT	RCT	Cell_line.Tx12_D_then_T200	Plate.99	NPC1	-2	0.562320991259226	pearson	1	Ttest_pvalue	Coefficient_of_eigenassay	SVD_pCMs_only3CT	NoPrepr	SVD	3437	RCT-Tx12_D_then_T200	F	RCT
Drug	D_then_T200_RCT	RCT	Cell_line.Tx12_D_then_T200	Plate.99	NPC2	-2	0.0463475510189678	pearson	1	Ttest_pvalue	Coefficient_of_eigenassay	SVD_pCMs_only3CT	NoPrepr	SVD	11289	RCT-Tx12_D_then_T200	F	RCT
Drug	D_then_T200_RCT	RCT	Cell_line.Tx12_D_then_T200	Plate.99	NPDC1	-2	0.36268288915027	pearson	1	Ttest_pvalue	Coefficient_of_eigenassay	SVD_pCMs_only3CT	NoPrepr	SVD	5456	RCT-Tx12_D_then_T200	F	RCT
Drug	D_then_T200_RCT	RCT	Cell_line.Tx12_D_then_T200	Plate.99	NPEPL1	-2	0	pearson	1	Ttest_pvalue	Coefficient_of_eigenassay	SVD_pCMs_only3CT	NoPrepr	SVD	13951	RCT-Tx12_D_then_T200	F	RCT
Drug	D_then_T200_RCT	RCT	Cell_line.Tx12_D_then_T200	Plate.99	NPEPPS	-2	-0.165286934709562	pearson	1	Ttest_pvalue	Coefficient_of_eigenassay	SVD_pCMs_only3CT	NoPrepr	SVD	8630	RCT-Tx12_D_then_T200	F	RCT
Drug	D_then_T200_RCT	RCT	Cell_line.Tx12_D_then_T200	Plate.99	NPFF	-2	0	pearson	1	Ttest_pvalue	Coefficient_of_eigenassay	SVD_pCMs_only3CT	NoPrepr	SVD	13951	RCT-Tx12_D_then_T200	F	RCT
Drug	D_then_T200_RCT	RCT	Cell_line.Tx12_D_then_T200	Plate.99	NPHP1	-2	-0.155516741352971	pearson	1	Ttest_pvalue	Coefficient_of_eigenassay	SVD_pCMs_only3CT	NoPrepr	SVD	8816	RCT-Tx12_D_then_T200	F	RCT
Drug	D_then_T200_RCT	RCT	Cell_line.Tx12_D_then_T200	Plate.99	NPHP3	-2	-0.238569317074457	pearson	1	Ttest_pvalue	Coefficient_of_eigenassay	SVD_pCMs_only3CT	NoPrepr	SVD	7336	RCT-Tx12_D_then_T200	F	RCT
Drug	D_then_T200_RCT	RCT	Cell_line.Tx12_D_then_T200	Plate.99	NPHP4	-2	-0.116687863929372	pearson	1	Ttest_pvalue	Coefficient_of_eigenassay	SVD_pCMs_only3CT	NoPrepr	SVD	9620	RCT-Tx12_D_then_T200	F	RCT
Drug	D_then_T200_RCT	RCT	Cell_line.Tx12_D_then_T200	Plate.99	NPHS1	-2	0	pearson	1	Ttest_pvalue	Coefficient_of_eigenassay	SVD_pCMs_only3CT	NoPrepr	SVD	13951	RCT-Tx12_D_then_T200	F	RCT
Drug	D_then_T200_RCT	RCT	Cell_line.Tx12_D_then_T200	Plate.99	NPIPB11	-2	-0.0625695883547909	pearson	1	Ttest_pvalue	Coefficient_of_eigenassay	SVD_pCMs_only3CT	NoPrepr	SVD	10871	RCT-Tx12_D_then_T200	F	RCT
Drug	D_then_T200_RCT	RCT	Cell_line.Tx12_D_then_T200	Plate.99	NPIPB15	-2	0.375998985048566	pearson	1	Ttest_pvalue	Coefficient_of_eigenassay	SVD_pCMs_only3CT	NoPrepr	SVD	5306	RCT-Tx12_D_then_T200	F	RCT
Drug	D_then_T200_RCT	RCT	Cell_line.Tx12_D_then_T200	Plate.99	NPIPB3	-2	1.51365889057982	pearson	1	Ttest_pvalue	Coefficient_of_eigenassay	SVD_pCMs_only3CT	NoPrepr	SVD	243	RCT-Tx12_D_then_T200	F	RCT
Drug	D_then_T200_RCT	RCT	Cell_line.Tx12_D_then_T200	Plate.99	NPIPB4	-2	0.104716097638164	pearson	1	Ttest_pvalue	Coefficient_of_eigenassay	SVD_pCMs_only3CT	NoPrepr	SVD	9867	RCT-Tx12_D_then_T200	F	RCT
Drug	D_then_T200_RCT	RCT	Cell_line.Tx12_D_then_T200	Plate.99	NPIPB5	-2	1.93980476222583	pearson	1	Ttest_pvalue	Coefficient_of_eigenassay	SVD_pCMs_only3CT	NoPrepr	SVD	63	RCT-Tx12_D_then_T200	F	RCT
Drug	D_then_T200_RCT	RCT	Cell_line.Tx12_D_then_T200	Plate.99	NPIPB6	-2	0.243396587894055	pearson	1	Ttest_pvalue	Coefficient_of_eigenassay	SVD_pCMs_only3CT	NoPrepr	SVD	7267	RCT-Tx12_D_then_T200	F	RCT
Drug	D_then_T200_RCT	RCT	Cell_line.Tx12_D_then_T200	Plate.99	NPIPB9	-2	0.295708407579764	pearson	1	Ttest_pvalue	Coefficient_of_eigenassay	SVD_pCMs_only3CT	NoPrepr	SVD	6406	RCT-Tx12_D_then_T200	F	RCT
Drug	D_then_T200_RCT	RCT	Cell_line.Tx12_D_then_T200	Plate.99	NPL	-2	0.29799533796104	pearson	1	Ttest_pvalue	Coefficient_of_eigenassay	SVD_pCMs_only3CT	NoPrepr	SVD	6369	RCT-Tx12_D_then_T200	F	RCT
Drug	D_then_T200_RCT	RCT	Cell_line.Tx12_D_then_T200	Plate.99	NPLOC4	-2	0.102458867055642	pearson	1	Ttest_pvalue	Coefficient_of_eigenassay	SVD_pCMs_only3CT	NoPrepr	SVD	9916	RCT-Tx12_D_then_T200	F	RCT
Drug	D_then_T200_RCT	RCT	Cell_line.Tx12_D_then_T200	Plate.99	NPM1	-2	-0.489573167381257	pearson	1	Ttest_pvalue	Coefficient_of_eigenassay	SVD_pCMs_only3CT	NoPrepr	SVD	4058	RCT-Tx12_D_then_T200	F	RCT
Drug	D_then_T200_RCT	RCT	Cell_line.Tx12_D_then_T200	Plate.99	NPM2	-2	0	pearson	1	Ttest_pvalue	Coefficient_of_eigenassay	SVD_pCMs_only3CT	NoPrepr	SVD	13951	RCT-Tx12_D_then_T200	F	RCT
Drug	D_then_T200_RCT	RCT	Cell_line.Tx12_D_then_T200	Plate.99	NPM3	-2	0.963242399633241	pearson	1	Ttest_pvalue	Coefficient_of_eigenassay	SVD_pCMs_only3CT	NoPrepr	SVD	1283	RCT-Tx12_D_then_T200	F	RCT
Drug	D_then_T200_RCT	RCT	Cell_line.Tx12_D_then_T200	Plate.99	NPNT	-2	-0.208213534890925	pearson	1	Ttest_pvalue	Coefficient_of_eigenassay	SVD_pCMs_only3CT	NoPrepr	SVD	7833	RCT-Tx12_D_then_T200	F	RCT
Drug	D_then_T200_RCT	RCT	Cell_line.Tx12_D_then_T200	Plate.99	NPPA	-2	0.0362754143862977	pearson	1	Ttest_pvalue	Coefficient_of_eigenassay	SVD_pCMs_only3CT	NoPrepr	SVD	11570	RCT-Tx12_D_then_T200	F	RCT
Drug	D_then_T200_RCT	RCT	Cell_line.Tx12_D_then_T200	Plate.99	NPPB	-2	0.405979686008879	pearson	1	Ttest_pvalue	Coefficient_of_eigenassay	SVD_pCMs_only3CT	NoPrepr	SVD	4916	RCT-Tx12_D_then_T200	F	RCT
Drug	D_then_T200_RCT	RCT	Cell_line.Tx12_D_then_T200	Plate.99	NPPC	-2	0	pearson	1	Ttest_pvalue	Coefficient_of_eigenassay	SVD_pCMs_only3CT	NoPrepr	SVD	13951	RCT-Tx12_D_then_T200	F	RCT
Drug	D_then_T200_RCT	RCT	Cell_line.Tx12_D_then_T200	Plate.99	NPR1	-2	0.759168921975484	pearson	1	Ttest_pvalue	Coefficient_of_eigenassay	SVD_pCMs_only3CT	NoPrepr	SVD	2160	RCT-Tx12_D_then_T200	F	RCT
Drug	D_then_T200_RCT	RCT	Cell_line.Tx12_D_then_T200	Plate.99	NPR2	-2	0.127393747595334	pearson	1	Ttest_pvalue	Coefficient_of_eigenassay	SVD_pCMs_only3CT	NoPrepr	SVD	9371	RCT-Tx12_D_then_T200	F	RCT
Drug	D_then_T200_RCT	RCT	Cell_line.Tx12_D_then_T200	Plate.99	NPR3	-2	-0.505170148486555	pearson	1	Ttest_pvalue	Coefficient_of_eigenassay	SVD_pCMs_only3CT	NoPrepr	SVD	3932	RCT-Tx12_D_then_T200	F	RCT
Drug	D_then_T200_RCT	RCT	Cell_line.Tx12_D_then_T200	Plate.99	NPRL2	-2	0.00367658730556149	pearson	1	Ttest_pvalue	Coefficient_of_eigenassay	SVD_pCMs_only3CT	NoPrepr	SVD	12482	RCT-Tx12_D_then_T200	F	RCT
Drug	D_then_T200_RCT	RCT	Cell_line.Tx12_D_then_T200	Plate.99	NPRL3	-2	0.191225764394168	pearson	1	Ttest_pvalue	Coefficient_of_eigenassay	SVD_pCMs_only3CT	NoPrepr	SVD	8131	RCT-Tx12_D_then_T200	F	RCT
Drug	D_then_T200_RCT	RCT	Cell_line.Tx12_D_then_T200	Plate.99	NPTN	-2	-0.0244772563426316	pearson	1	Ttest_pvalue	Coefficient_of_eigenassay	SVD_pCMs_only3CT	NoPrepr	SVD	11883	RCT-Tx12_D_then_T200	F	RCT
Drug	D_then_T200_RCT	RCT	Cell_line.Tx12_D_then_T200	Plate.99	NPTX1	-2	0	pearson	1	Ttest_pvalue	Coefficient_of_eigenassay	SVD_pCMs_only3CT	NoPrepr	SVD	13951	RCT-Tx12_D_then_T200	F	RCT
Drug	D_then_T200_RCT	RCT	Cell_line.Tx12_D_then_T200	Plate.99	NPTX2	-2	0	pearson	1	Ttest_pvalue	Coefficient_of_eigenassay	SVD_pCMs_only3CT	NoPrepr	SVD	13951	RCT-Tx12_D_then_T200	F	RCT
Drug	D_then_T200_RCT	RCT	Cell_line.Tx12_D_then_T200	Plate.99	NPTXR	-2	0.0470673569114484	pearson	1	Ttest_pvalue	Coefficient_of_eigenassay	SVD_pCMs_only3CT	NoPrepr	SVD	11274	RCT-Tx12_D_then_T200	F	RCT
Drug	D_then_T200_RCT	RCT	Cell_line.Tx12_D_then_T200	Plate.99	NPW	-2	0	pearson	1	Ttest_pvalue	Coefficient_of_eigenassay	SVD_pCMs_only3CT	NoPrepr	SVD	13951	RCT-Tx12_D_then_T200	F	RCT
Drug	D_then_T200_RCT	RCT	Cell_line.Tx12_D_then_T200	Plate.99	NPY	-2	-0.403230396066785	pearson	1	Ttest_pvalue	Coefficient_of_eigenassay	SVD_pCMs_only3CT	NoPrepr	SVD	4956	RCT-Tx12_D_then_T200	F	RCT
Drug	D_then_T200_RCT	RCT	Cell_line.Tx12_D_then_T200	Plate.99	NPY1R	-2	-0.438972765979222	pearson	1	Ttest_pvalue	Coefficient_of_eigenassay	SVD_pCMs_only3CT	NoPrepr	SVD	4550	RCT-Tx12_D_then_T200	F	RCT
Drug	D_then_T200_RCT	RCT	Cell_line.Tx12_D_then_T200	Plate.99	NPY2R	-2	0	pearson	1	Ttest_pvalue	Coefficient_of_eigenassay	SVD_pCMs_only3CT	NoPrepr	SVD	13951	RCT-Tx12_D_then_T200	F	RCT
Drug	D_then_T200_RCT	RCT	Cell_line.Tx12_D_then_T200	Plate.99	NPY4R	-2	0	pearson	1	Ttest_pvalue	Coefficient_of_eigenassay	SVD_pCMs_only3CT	NoPrepr	SVD	13951	RCT-Tx12_D_then_T200	F	RCT
Drug	D_then_T200_RCT	RCT	Cell_line.Tx12_D_then_T200	Plate.99	NPY4R2	-2	0	pearson	1	Ttest_pvalue	Coefficient_of_eigenassay	SVD_pCMs_only3CT	NoPrepr	SVD	13951	RCT-Tx12_D_then_T200	F	RCT
Drug	D_then_T200_RCT	RCT	Cell_line.Tx12_D_then_T200	Plate.99	NPY5R	-2	0	pearson	1	Ttest_pvalue	Coefficient_of_eigenassay	SVD_pCMs_only3CT	NoPrepr	SVD	13951	RCT-Tx12_D_then_T200	F	RCT
Drug	D_then_T200_RCT	RCT	Cell_line.Tx12_D_then_T200	Plate.99	NQO1	-2	-1.00364779704877	pearson	1	Ttest_pvalue	Coefficient_of_eigenassay	SVD_pCMs_only3CT	NoPrepr	SVD	1152	RCT-Tx12_D_then_T200	F	RCT
Drug	D_then_T200_RCT	RCT	Cell_line.Tx12_D_then_T200	Plate.99	NQO2	-2	0.161563060875733	pearson	1	Ttest_pvalue	Coefficient_of_eigenassay	SVD_pCMs_only3CT	NoPrepr	SVD	8693	RCT-Tx12_D_then_T200	F	RCT
Drug	D_then_T200_RCT	RCT	Cell_line.Tx12_D_then_T200	Plate.99	NR0B2	-2	0	pearson	1	Ttest_pvalue	Coefficient_of_eigenassay	SVD_pCMs_only3CT	NoPrepr	SVD	13951	RCT-Tx12_D_then_T200	F	RCT
Drug	D_then_T200_RCT	RCT	Cell_line.Tx12_D_then_T200	Plate.99	NR1D1	-2	0.145949171981315	pearson	1	Ttest_pvalue	Coefficient_of_eigenassay	SVD_pCMs_only3CT	NoPrepr	SVD	8997	RCT-Tx12_D_then_T200	F	RCT
Drug	D_then_T200_RCT	RCT	Cell_line.Tx12_D_then_T200	Plate.99	NR1D2	-2	-0.526452310618158	pearson	1	Ttest_pvalue	Coefficient_of_eigenassay	SVD_pCMs_only3CT	NoPrepr	SVD	3741	RCT-Tx12_D_then_T200	F	RCT
Drug	D_then_T200_RCT	RCT	Cell_line.Tx12_D_then_T200	Plate.99	NR1H2	-2	0.654407455518209	pearson	1	Ttest_pvalue	Coefficient_of_eigenassay	SVD_pCMs_only3CT	NoPrepr	SVD	2772	RCT-Tx12_D_then_T200	F	RCT
Drug	D_then_T200_RCT	RCT	Cell_line.Tx12_D_then_T200	Plate.99	NR1H3	-2	0.222896483430105	pearson	1	Ttest_pvalue	Coefficient_of_eigenassay	SVD_pCMs_only3CT	NoPrepr	SVD	7587	RCT-Tx12_D_then_T200	F	RCT
Drug	D_then_T200_RCT	RCT	Cell_line.Tx12_D_then_T200	Plate.99	NR1H4	-2	0.0358916874942185	pearson	1	Ttest_pvalue	Coefficient_of_eigenassay	SVD_pCMs_only3CT	NoPrepr	SVD	11583	RCT-Tx12_D_then_T200	F	RCT
Drug	D_then_T200_RCT	RCT	Cell_line.Tx12_D_then_T200	Plate.99	NR1I3	-2	0.0829545601382858	pearson	1	Ttest_pvalue	Coefficient_of_eigenassay	SVD_pCMs_only3CT	NoPrepr	SVD	10371	RCT-Tx12_D_then_T200	F	RCT
Drug	D_then_T200_RCT	RCT	Cell_line.Tx12_D_then_T200	Plate.99	NR2C1	-2	-0.487206361517996	pearson	1	Ttest_pvalue	Coefficient_of_eigenassay	SVD_pCMs_only3CT	NoPrepr	SVD	4087	RCT-Tx12_D_then_T200	F	RCT
Drug	D_then_T200_RCT	RCT	Cell_line.Tx12_D_then_T200	Plate.99	NR2C2	-2	0.572541747290358	pearson	1	Ttest_pvalue	Coefficient_of_eigenassay	SVD_pCMs_only3CT	NoPrepr	SVD	3347	RCT-Tx12_D_then_T200	F	RCT
Drug	D_then_T200_RCT	RCT	Cell_line.Tx12_D_then_T200	Plate.99	NR2C2AP	-2	0.126798971312998	pearson	1	Ttest_pvalue	Coefficient_of_eigenassay	SVD_pCMs_only3CT	NoPrepr	SVD	9383	RCT-Tx12_D_then_T200	F	RCT
Drug	D_then_T200_RCT	RCT	Cell_line.Tx12_D_then_T200	Plate.99	NR2E1	-2	0	pearson	1	Ttest_pvalue	Coefficient_of_eigenassay	SVD_pCMs_only3CT	NoPrepr	SVD	13951	RCT-Tx12_D_then_T200	F	RCT
Drug	D_then_T200_RCT	RCT	Cell_line.Tx12_D_then_T200	Plate.99	NR2E3	-2	0	pearson	1	Ttest_pvalue	Coefficient_of_eigenassay	SVD_pCMs_only3CT	NoPrepr	SVD	13951	RCT-Tx12_D_then_T200	F	RCT
Drug	D_then_T200_RCT	RCT	Cell_line.Tx12_D_then_T200	Plate.99	NR2F1	-2	0.19988701492642	pearson	1	Ttest_pvalue	Coefficient_of_eigenassay	SVD_pCMs_only3CT	NoPrepr	SVD	7977	RCT-Tx12_D_then_T200	F	RCT
Drug	D_then_T200_RCT	RCT	Cell_line.Tx12_D_then_T200	Plate.99	NR2F2	-2	-0.0766395716317276	pearson	1	Ttest_pvalue	Coefficient_of_eigenassay	SVD_pCMs_only3CT	NoPrepr	SVD	10523	RCT-Tx12_D_then_T200	F	RCT
Drug	D_then_T200_RCT	RCT	Cell_line.Tx12_D_then_T200	Plate.99	NR2F6	-2	0.0410641812770885	pearson	1	Ttest_pvalue	Coefficient_of_eigenassay	SVD_pCMs_only3CT	NoPrepr	SVD	11441	RCT-Tx12_D_then_T200	F	RCT
Drug	D_then_T200_RCT	RCT	Cell_line.Tx12_D_then_T200	Plate.99	NR3C1	-2	-0.208155311420125	pearson	1	Ttest_pvalue	Coefficient_of_eigenassay	SVD_pCMs_only3CT	NoPrepr	SVD	7834	RCT-Tx12_D_then_T200	F	RCT
Drug	D_then_T200_RCT	RCT	Cell_line.Tx12_D_then_T200	Plate.99	NR3C2	-2	-0.0741940462954124	pearson	1	Ttest_pvalue	Coefficient_of_eigenassay	SVD_pCMs_only3CT	NoPrepr	SVD	10570	RCT-Tx12_D_then_T200	F	RCT
Drug	D_then_T200_RCT	RCT	Cell_line.Tx12_D_then_T200	Plate.99	NR4A1	-2	0.401115694064234	pearson	1	Ttest_pvalue	Coefficient_of_eigenassay	SVD_pCMs_only3CT	NoPrepr	SVD	4979	RCT-Tx12_D_then_T200	F	RCT
Drug	D_then_T200_RCT	RCT	Cell_line.Tx12_D_then_T200	Plate.99	NR4A2	-2	-0.586991285199183	pearson	1	Ttest_pvalue	Coefficient_of_eigenassay	SVD_pCMs_only3CT	NoPrepr	SVD	3229	RCT-Tx12_D_then_T200	F	RCT
Drug	D_then_T200_RCT	RCT	Cell_line.Tx12_D_then_T200	Plate.99	NR4A3	-2	-0.216953993159716	pearson	1	Ttest_pvalue	Coefficient_of_eigenassay	SVD_pCMs_only3CT	NoPrepr	SVD	7686	RCT-Tx12_D_then_T200	F	RCT
Drug	D_then_T200_RCT	RCT	Cell_line.Tx12_D_then_T200	Plate.99	NR6A1	-2	0.809719375623688	pearson	1	Ttest_pvalue	Coefficient_of_eigenassay	SVD_pCMs_only3CT	NoPrepr	SVD	1909	RCT-Tx12_D_then_T200	F	RCT
Drug	D_then_T200_RCT	RCT	Cell_line.Tx12_D_then_T200	Plate.99	NRAP	-2	0.553070964763534	pearson	1	Ttest_pvalue	Coefficient_of_eigenassay	SVD_pCMs_only3CT	NoPrepr	SVD	3504	RCT-Tx12_D_then_T200	F	RCT
Drug	D_then_T200_RCT	RCT	Cell_line.Tx12_D_then_T200	Plate.99	NRARP	-2	0.45367776429552	pearson	1	Ttest_pvalue	Coefficient_of_eigenassay	SVD_pCMs_only3CT	NoPrepr	SVD	4411	RCT-Tx12_D_then_T200	F	RCT
Drug	D_then_T200_RCT	RCT	Cell_line.Tx12_D_then_T200	Plate.99	NRAS	-2	-0.701044711916249	pearson	1	Ttest_pvalue	Coefficient_of_eigenassay	SVD_pCMs_only3CT	NoPrepr	SVD	2468	RCT-Tx12_D_then_T200	F	RCT
Drug	D_then_T200_RCT	RCT	Cell_line.Tx12_D_then_T200	Plate.99	NRBF2	-2	-0.591075633662281	pearson	1	Ttest_pvalue	Coefficient_of_eigenassay	SVD_pCMs_only3CT	NoPrepr	SVD	3196	RCT-Tx12_D_then_T200	F	RCT
Drug	D_then_T200_RCT	RCT	Cell_line.Tx12_D_then_T200	Plate.99	NRBP1	-2	1.07571686744616	pearson	1	Ttest_pvalue	Coefficient_of_eigenassay	SVD_pCMs_only3CT	NoPrepr	SVD	948	RCT-Tx12_D_then_T200	F	RCT
Drug	D_then_T200_RCT	RCT	Cell_line.Tx12_D_then_T200	Plate.99	NRBP2	-2	0.102578289317639	pearson	1	Ttest_pvalue	Coefficient_of_eigenassay	SVD_pCMs_only3CT	NoPrepr	SVD	9913	RCT-Tx12_D_then_T200	F	RCT
Drug	D_then_T200_RCT	RCT	Cell_line.Tx12_D_then_T200	Plate.99	NRCAM	-2	-0.504201086290263	pearson	1	Ttest_pvalue	Coefficient_of_eigenassay	SVD_pCMs_only3CT	NoPrepr	SVD	3956	RCT-Tx12_D_then_T200	F	RCT
Drug	D_then_T200_RCT	RCT	Cell_line.Tx12_D_then_T200	Plate.99	NRDC	-2	-0.146885236031121	pearson	1	Ttest_pvalue	Coefficient_of_eigenassay	SVD_pCMs_only3CT	NoPrepr	SVD	8982	RCT-Tx12_D_then_T200	F	RCT
Drug	D_then_T200_RCT	RCT	Cell_line.Tx12_D_then_T200	Plate.99	NRDE2	-2	-0.0904171891557822	pearson	1	Ttest_pvalue	Coefficient_of_eigenassay	SVD_pCMs_only3CT	NoPrepr	SVD	10189	RCT-Tx12_D_then_T200	F	RCT
Drug	D_then_T200_RCT	RCT	Cell_line.Tx12_D_then_T200	Plate.99	NREP	-2	-0.217010446923878	pearson	1	Ttest_pvalue	Coefficient_of_eigenassay	SVD_pCMs_only3CT	NoPrepr	SVD	7684	RCT-Tx12_D_then_T200	F	RCT
Drug	D_then_T200_RCT	RCT	Cell_line.Tx12_D_then_T200	Plate.99	NRF1	-2	0.316010924888029	pearson	1	Ttest_pvalue	Coefficient_of_eigenassay	SVD_pCMs_only3CT	NoPrepr	SVD	6097	RCT-Tx12_D_then_T200	F	RCT
Drug	D_then_T200_RCT	RCT	Cell_line.Tx12_D_then_T200	Plate.99	NRG1	-2	-0.145604746466903	pearson	1	Ttest_pvalue	Coefficient_of_eigenassay	SVD_pCMs_only3CT	NoPrepr	SVD	9006	RCT-Tx12_D_then_T200	F	RCT
Drug	D_then_T200_RCT	RCT	Cell_line.Tx12_D_then_T200	Plate.99	NRG2	-2	-0.0333791945840063	pearson	1	Ttest_pvalue	Coefficient_of_eigenassay	SVD_pCMs_only3CT	NoPrepr	SVD	11666	RCT-Tx12_D_then_T200	F	RCT
Drug	D_then_T200_RCT	RCT	Cell_line.Tx12_D_then_T200	Plate.99	NRG3	-2	-0.475160386111537	pearson	1	Ttest_pvalue	Coefficient_of_eigenassay	SVD_pCMs_only3CT	NoPrepr	SVD	4205	RCT-Tx12_D_then_T200	F	RCT
Drug	D_then_T200_RCT	RCT	Cell_line.Tx12_D_then_T200	Plate.99	NRG4	-2	-0.288236991975616	pearson	1	Ttest_pvalue	Coefficient_of_eigenassay	SVD_pCMs_only3CT	NoPrepr	SVD	6515	RCT-Tx12_D_then_T200	F	RCT
Drug	D_then_T200_RCT	RCT	Cell_line.Tx12_D_then_T200	Plate.99	NRGN	-2	0.540793465896723	pearson	1	Ttest_pvalue	Coefficient_of_eigenassay	SVD_pCMs_only3CT	NoPrepr	SVD	3622	RCT-Tx12_D_then_T200	F	RCT
Drug	D_then_T200_RCT	RCT	Cell_line.Tx12_D_then_T200	Plate.99	NRIP1	-2	-0.151842753040678	pearson	1	Ttest_pvalue	Coefficient_of_eigenassay	SVD_pCMs_only3CT	NoPrepr	SVD	8896	RCT-Tx12_D_then_T200	F	RCT
Drug	D_then_T200_RCT	RCT	Cell_line.Tx12_D_then_T200	Plate.99	NRIP2	-2	0.910312515282126	pearson	1	Ttest_pvalue	Coefficient_of_eigenassay	SVD_pCMs_only3CT	NoPrepr	SVD	1471	RCT-Tx12_D_then_T200	F	RCT
Drug	D_then_T200_RCT	RCT	Cell_line.Tx12_D_then_T200	Plate.99	NRIP3	-2	-0.47370095153381	pearson	1	Ttest_pvalue	Coefficient_of_eigenassay	SVD_pCMs_only3CT	NoPrepr	SVD	4214	RCT-Tx12_D_then_T200	F	RCT
Drug	D_then_T200_RCT	RCT	Cell_line.Tx12_D_then_T200	Plate.99	NRK	-2	-0.0159944562934489	pearson	1	Ttest_pvalue	Coefficient_of_eigenassay	SVD_pCMs_only3CT	NoPrepr	SVD	12105	RCT-Tx12_D_then_T200	F	RCT
Drug	D_then_T200_RCT	RCT	Cell_line.Tx12_D_then_T200	Plate.99	NRL	-2	0.0668274213129447	pearson	1	Ttest_pvalue	Coefficient_of_eigenassay	SVD_pCMs_only3CT	NoPrepr	SVD	10767	RCT-Tx12_D_then_T200	F	RCT
Drug	D_then_T200_RCT	RCT	Cell_line.Tx12_D_then_T200	Plate.99	NRN1	-2	0	pearson	1	Ttest_pvalue	Coefficient_of_eigenassay	SVD_pCMs_only3CT	NoPrepr	SVD	13951	RCT-Tx12_D_then_T200	F	RCT
Drug	D_then_T200_RCT	RCT	Cell_line.Tx12_D_then_T200	Plate.99	NRN1L	-2	0	pearson	1	Ttest_pvalue	Coefficient_of_eigenassay	SVD_pCMs_only3CT	NoPrepr	SVD	13951	RCT-Tx12_D_then_T200	F	RCT
Drug	D_then_T200_RCT	RCT	Cell_line.Tx12_D_then_T200	Plate.99	NRP1	-2	-0.0522585196417384	pearson	1	Ttest_pvalue	Coefficient_of_eigenassay	SVD_pCMs_only3CT	NoPrepr	SVD	11122	RCT-Tx12_D_then_T200	F	RCT
Drug	D_then_T200_RCT	RCT	Cell_line.Tx12_D_then_T200	Plate.99	NRP2	-2	0.46811442951463	pearson	1	Ttest_pvalue	Coefficient_of_eigenassay	SVD_pCMs_only3CT	NoPrepr	SVD	4277	RCT-Tx12_D_then_T200	F	RCT
Drug	D_then_T200_RCT	RCT	Cell_line.Tx12_D_then_T200	Plate.99	NRROS	-2	0	pearson	1	Ttest_pvalue	Coefficient_of_eigenassay	SVD_pCMs_only3CT	NoPrepr	SVD	13951	RCT-Tx12_D_then_T200	F	RCT
Drug	D_then_T200_RCT	RCT	Cell_line.Tx12_D_then_T200	Plate.99	NRSN1	-2	0	pearson	1	Ttest_pvalue	Coefficient_of_eigenassay	SVD_pCMs_only3CT	NoPrepr	SVD	13951	RCT-Tx12_D_then_T200	F	RCT
Drug	D_then_T200_RCT	RCT	Cell_line.Tx12_D_then_T200	Plate.99	NRSN2	-2	0.67058160179017	pearson	1	Ttest_pvalue	Coefficient_of_eigenassay	SVD_pCMs_only3CT	NoPrepr	SVD	2654	RCT-Tx12_D_then_T200	F	RCT
Drug	D_then_T200_RCT	RCT	Cell_line.Tx12_D_then_T200	Plate.99	NRTN	-2	0.872008990409164	pearson	1	Ttest_pvalue	Coefficient_of_eigenassay	SVD_pCMs_only3CT	NoPrepr	SVD	1642	RCT-Tx12_D_then_T200	F	RCT
Drug	D_then_T200_RCT	RCT	Cell_line.Tx12_D_then_T200	Plate.99	NRXN1	-2	-1.16430272606272	pearson	1	Ttest_pvalue	Coefficient_of_eigenassay	SVD_pCMs_only3CT	NoPrepr	SVD	742	RCT-Tx12_D_then_T200	F	RCT
Drug	D_then_T200_RCT	RCT	Cell_line.Tx12_D_then_T200	Plate.99	NRXN2	-2	2.05124470967375	pearson	1	Ttest_pvalue	Coefficient_of_eigenassay	SVD_pCMs_only3CT	NoPrepr	SVD	46	RCT-Tx12_D_then_T200	F	RCT
Drug	D_then_T200_RCT	RCT	Cell_line.Tx12_D_then_T200	Plate.99	NRXN3	-2	0.34260690318404	pearson	1	Ttest_pvalue	Coefficient_of_eigenassay	SVD_pCMs_only3CT	NoPrepr	SVD	5730	RCT-Tx12_D_then_T200	F	RCT
Drug	D_then_T200_RCT	RCT	Cell_line.Tx12_D_then_T200	Plate.99	NSA2	-2	-1.24643669041187	pearson	1	Ttest_pvalue	Coefficient_of_eigenassay	SVD_pCMs_only3CT	NoPrepr	SVD	571	RCT-Tx12_D_then_T200	F	RCT
Drug	D_then_T200_RCT	RCT	Cell_line.Tx12_D_then_T200	Plate.99	NSD1	-2	0.250158958351638	pearson	1	Ttest_pvalue	Coefficient_of_eigenassay	SVD_pCMs_only3CT	NoPrepr	SVD	7130	RCT-Tx12_D_then_T200	F	RCT
Drug	D_then_T200_RCT	RCT	Cell_line.Tx12_D_then_T200	Plate.99	NSD2	-2	0.125173847633532	pearson	1	Ttest_pvalue	Coefficient_of_eigenassay	SVD_pCMs_only3CT	NoPrepr	SVD	9421	RCT-Tx12_D_then_T200	F	RCT
Drug	D_then_T200_RCT	RCT	Cell_line.Tx12_D_then_T200	Plate.99	NSD3	-2	0.00875072046523329	pearson	1	Ttest_pvalue	Coefficient_of_eigenassay	SVD_pCMs_only3CT	NoPrepr	SVD	12329	RCT-Tx12_D_then_T200	F	RCT
Drug	D_then_T200_RCT	RCT	Cell_line.Tx12_D_then_T200	Plate.99	NSDHL	-2	0.0979610963403963	pearson	1	Ttest_pvalue	Coefficient_of_eigenassay	SVD_pCMs_only3CT	NoPrepr	SVD	10017	RCT-Tx12_D_then_T200	F	RCT
Drug	D_then_T200_RCT	RCT	Cell_line.Tx12_D_then_T200	Plate.99	NSF	-2	0	pearson	1	Ttest_pvalue	Coefficient_of_eigenassay	SVD_pCMs_only3CT	NoPrepr	SVD	13951	RCT-Tx12_D_then_T200	F	RCT
Drug	D_then_T200_RCT	RCT	Cell_line.Tx12_D_then_T200	Plate.99	NSFL1C	-2	1.31187070601045	pearson	1	Ttest_pvalue	Coefficient_of_eigenassay	SVD_pCMs_only3CT	NoPrepr	SVD	477	RCT-Tx12_D_then_T200	F	RCT
Drug	D_then_T200_RCT	RCT	Cell_line.Tx12_D_then_T200	Plate.99	NSG1	-2	0.696302712427772	pearson	1	Ttest_pvalue	Coefficient_of_eigenassay	SVD_pCMs_only3CT	NoPrepr	SVD	2494	RCT-Tx12_D_then_T200	F	RCT
Drug	D_then_T200_RCT	RCT	Cell_line.Tx12_D_then_T200	Plate.99	NSG2	-2	0.876787881192304	pearson	1	Ttest_pvalue	Coefficient_of_eigenassay	SVD_pCMs_only3CT	NoPrepr	SVD	1615	RCT-Tx12_D_then_T200	F	RCT
Drug	D_then_T200_RCT	RCT	Cell_line.Tx12_D_then_T200	Plate.99	NSL1	-2	-0.162649530019377	pearson	1	Ttest_pvalue	Coefficient_of_eigenassay	SVD_pCMs_only3CT	NoPrepr	SVD	8668	RCT-Tx12_D_then_T200	F	RCT
Drug	D_then_T200_RCT	RCT	Cell_line.Tx12_D_then_T200	Plate.99	NSMAF	-2	0.0011571603029225	pearson	1	Ttest_pvalue	Coefficient_of_eigenassay	SVD_pCMs_only3CT	NoPrepr	SVD	12560	RCT-Tx12_D_then_T200	F	RCT
Drug	D_then_T200_RCT	RCT	Cell_line.Tx12_D_then_T200	Plate.99	NSMCE1	-2	0.0392522811988836	pearson	1	Ttest_pvalue	Coefficient_of_eigenassay	SVD_pCMs_only3CT	NoPrepr	SVD	11494	RCT-Tx12_D_then_T200	F	RCT
Drug	D_then_T200_RCT	RCT	Cell_line.Tx12_D_then_T200	Plate.99	NSMCE2	-2	-0.694761225687511	pearson	1	Ttest_pvalue	Coefficient_of_eigenassay	SVD_pCMs_only3CT	NoPrepr	SVD	2505	RCT-Tx12_D_then_T200	F	RCT
Drug	D_then_T200_RCT	RCT	Cell_line.Tx12_D_then_T200	Plate.99	NSMCE4A	-2	-0.27782661721824	pearson	1	Ttest_pvalue	Coefficient_of_eigenassay	SVD_pCMs_only3CT	NoPrepr	SVD	6688	RCT-Tx12_D_then_T200	F	RCT
Drug	D_then_T200_RCT	RCT	Cell_line.Tx12_D_then_T200	Plate.99	NSMF	-2	1.00723756862778	pearson	1	Ttest_pvalue	Coefficient_of_eigenassay	SVD_pCMs_only3CT	NoPrepr	SVD	1140	RCT-Tx12_D_then_T200	F	RCT
Drug	D_then_T200_RCT	RCT	Cell_line.Tx12_D_then_T200	Plate.99	NSRP1	-2	0.0385620067237401	pearson	1	Ttest_pvalue	Coefficient_of_eigenassay	SVD_pCMs_only3CT	NoPrepr	SVD	11508	RCT-Tx12_D_then_T200	F	RCT
Drug	D_then_T200_RCT	RCT	Cell_line.Tx12_D_then_T200	Plate.99	NSUN2	-2	0.282556104294791	pearson	1	Ttest_pvalue	Coefficient_of_eigenassay	SVD_pCMs_only3CT	NoPrepr	SVD	6614	RCT-Tx12_D_then_T200	F	RCT
Drug	D_then_T200_RCT	RCT	Cell_line.Tx12_D_then_T200	Plate.99	NSUN3	-2	-0.273934711088561	pearson	1	Ttest_pvalue	Coefficient_of_eigenassay	SVD_pCMs_only3CT	NoPrepr	SVD	6744	RCT-Tx12_D_then_T200	F	RCT
Drug	D_then_T200_RCT	RCT	Cell_line.Tx12_D_then_T200	Plate.99	NSUN4	-2	0.540214922195487	pearson	1	Ttest_pvalue	Coefficient_of_eigenassay	SVD_pCMs_only3CT	NoPrepr	SVD	3624	RCT-Tx12_D_then_T200	F	RCT
Drug	D_then_T200_RCT	RCT	Cell_line.Tx12_D_then_T200	Plate.99	NSUN5	-2	0.68086138141317	pearson	1	Ttest_pvalue	Coefficient_of_eigenassay	SVD_pCMs_only3CT	NoPrepr	SVD	2588	RCT-Tx12_D_then_T200	F	RCT
Drug	D_then_T200_RCT	RCT	Cell_line.Tx12_D_then_T200	Plate.99	NSUN6	-2	-0.351941182055146	pearson	1	Ttest_pvalue	Coefficient_of_eigenassay	SVD_pCMs_only3CT	NoPrepr	SVD	5607	RCT-Tx12_D_then_T200	F	RCT
Drug	D_then_T200_RCT	RCT	Cell_line.Tx12_D_then_T200	Plate.99	NSUN7	-2	-0.880751809498987	pearson	1	Ttest_pvalue	Coefficient_of_eigenassay	SVD_pCMs_only3CT	NoPrepr	SVD	1593	RCT-Tx12_D_then_T200	F	RCT
Drug	D_then_T200_RCT	RCT	Cell_line.Tx12_D_then_T200	Plate.99	NT5C	-2	1.09577675458027	pearson	1	Ttest_pvalue	Coefficient_of_eigenassay	SVD_pCMs_only3CT	NoPrepr	SVD	900	RCT-Tx12_D_then_T200	F	RCT
Drug	D_then_T200_RCT	RCT	Cell_line.Tx12_D_then_T200	Plate.99	NT5C1A	-2	0	pearson	1	Ttest_pvalue	Coefficient_of_eigenassay	SVD_pCMs_only3CT	NoPrepr	SVD	13951	RCT-Tx12_D_then_T200	F	RCT
Drug	D_then_T200_RCT	RCT	Cell_line.Tx12_D_then_T200	Plate.99	NT5C2	-2	-0.0333995793682881	pearson	1	Ttest_pvalue	Coefficient_of_eigenassay	SVD_pCMs_only3CT	NoPrepr	SVD	11665	RCT-Tx12_D_then_T200	F	RCT
Drug	D_then_T200_RCT	RCT	Cell_line.Tx12_D_then_T200	Plate.99	NT5C3A	-2	-1.6386528949732	pearson	1	Ttest_pvalue	Coefficient_of_eigenassay	SVD_pCMs_only3CT	NoPrepr	SVD	162	RCT-Tx12_D_then_T200	F	RCT
Drug	D_then_T200_RCT	RCT	Cell_line.Tx12_D_then_T200	Plate.99	NT5C3B	-2	0.700160917002334	pearson	1	Ttest_pvalue	Coefficient_of_eigenassay	SVD_pCMs_only3CT	NoPrepr	SVD	2472	RCT-Tx12_D_then_T200	F	RCT
Drug	D_then_T200_RCT	RCT	Cell_line.Tx12_D_then_T200	Plate.99	NT5DC1	-2	-0.0708410202827061	pearson	1	Ttest_pvalue	Coefficient_of_eigenassay	SVD_pCMs_only3CT	NoPrepr	SVD	10654	RCT-Tx12_D_then_T200	F	RCT
Drug	D_then_T200_RCT	RCT	Cell_line.Tx12_D_then_T200	Plate.99	NT5DC2	-2	1.35347659651805	pearson	1	Ttest_pvalue	Coefficient_of_eigenassay	SVD_pCMs_only3CT	NoPrepr	SVD	422	RCT-Tx12_D_then_T200	F	RCT
Drug	D_then_T200_RCT	RCT	Cell_line.Tx12_D_then_T200	Plate.99	NT5DC3	-2	-0.302610863014052	pearson	1	Ttest_pvalue	Coefficient_of_eigenassay	SVD_pCMs_only3CT	NoPrepr	SVD	6294	RCT-Tx12_D_then_T200	F	RCT
Drug	D_then_T200_RCT	RCT	Cell_line.Tx12_D_then_T200	Plate.99	NT5E	-2	-0.24622174198962	pearson	1	Ttest_pvalue	Coefficient_of_eigenassay	SVD_pCMs_only3CT	NoPrepr	SVD	7209	RCT-Tx12_D_then_T200	F	RCT
Drug	D_then_T200_RCT	RCT	Cell_line.Tx12_D_then_T200	Plate.99	NT5M	-2	-0.210282484861447	pearson	1	Ttest_pvalue	Coefficient_of_eigenassay	SVD_pCMs_only3CT	NoPrepr	SVD	7794	RCT-Tx12_D_then_T200	F	RCT
Drug	D_then_T200_RCT	RCT	Cell_line.Tx12_D_then_T200	Plate.99	NTF3	-2	0.148865456970527	pearson	1	Ttest_pvalue	Coefficient_of_eigenassay	SVD_pCMs_only3CT	NoPrepr	SVD	8954	RCT-Tx12_D_then_T200	F	RCT
Drug	D_then_T200_RCT	RCT	Cell_line.Tx12_D_then_T200	Plate.99	NTF4	-2	0.080300709103026	pearson	1	Ttest_pvalue	Coefficient_of_eigenassay	SVD_pCMs_only3CT	NoPrepr	SVD	10441	RCT-Tx12_D_then_T200	F	RCT
Drug	D_then_T200_RCT	RCT	Cell_line.Tx12_D_then_T200	Plate.99	NTHL1	-2	1.60203444583096	pearson	1	Ttest_pvalue	Coefficient_of_eigenassay	SVD_pCMs_only3CT	NoPrepr	SVD	186	RCT-Tx12_D_then_T200	F	RCT
Drug	D_then_T200_RCT	RCT	Cell_line.Tx12_D_then_T200	Plate.99	NTM	-2	-0.0142813406542292	pearson	1	Ttest_pvalue	Coefficient_of_eigenassay	SVD_pCMs_only3CT	NoPrepr	SVD	12158	RCT-Tx12_D_then_T200	F	RCT
Drug	D_then_T200_RCT	RCT	Cell_line.Tx12_D_then_T200	Plate.99	NTMT1	-2	0.73645849091174	pearson	1	Ttest_pvalue	Coefficient_of_eigenassay	SVD_pCMs_only3CT	NoPrepr	SVD	2268	RCT-Tx12_D_then_T200	F	RCT
Drug	D_then_T200_RCT	RCT	Cell_line.Tx12_D_then_T200	Plate.99	NTN1	-2	0.0577085262452188	pearson	1	Ttest_pvalue	Coefficient_of_eigenassay	SVD_pCMs_only3CT	NoPrepr	SVD	10979	RCT-Tx12_D_then_T200	F	RCT
Drug	D_then_T200_RCT	RCT	Cell_line.Tx12_D_then_T200	Plate.99	NTN3	-2	0	pearson	1	Ttest_pvalue	Coefficient_of_eigenassay	SVD_pCMs_only3CT	NoPrepr	SVD	13951	RCT-Tx12_D_then_T200	F	RCT
Drug	D_then_T200_RCT	RCT	Cell_line.Tx12_D_then_T200	Plate.99	NTN4	-2	-0.228169764139708	pearson	1	Ttest_pvalue	Coefficient_of_eigenassay	SVD_pCMs_only3CT	NoPrepr	SVD	7502	RCT-Tx12_D_then_T200	F	RCT
Drug	D_then_T200_RCT	RCT	Cell_line.Tx12_D_then_T200	Plate.99	NTN5	-2	0	pearson	1	Ttest_pvalue	Coefficient_of_eigenassay	SVD_pCMs_only3CT	NoPrepr	SVD	13951	RCT-Tx12_D_then_T200	F	RCT
Drug	D_then_T200_RCT	RCT	Cell_line.Tx12_D_then_T200	Plate.99	NTNG1	-2	0.649525494238131	pearson	1	Ttest_pvalue	Coefficient_of_eigenassay	SVD_pCMs_only3CT	NoPrepr	SVD	2800	RCT-Tx12_D_then_T200	F	RCT
Drug	D_then_T200_RCT	RCT	Cell_line.Tx12_D_then_T200	Plate.99	NTNG2	-2	0.189373195908602	pearson	1	Ttest_pvalue	Coefficient_of_eigenassay	SVD_pCMs_only3CT	NoPrepr	SVD	8176	RCT-Tx12_D_then_T200	F	RCT
Drug	D_then_T200_RCT	RCT	Cell_line.Tx12_D_then_T200	Plate.99	NTPCR	-2	0.192594980345584	pearson	1	Ttest_pvalue	Coefficient_of_eigenassay	SVD_pCMs_only3CT	NoPrepr	SVD	8107	RCT-Tx12_D_then_T200	F	RCT
Drug	D_then_T200_RCT	RCT	Cell_line.Tx12_D_then_T200	Plate.99	NTRK1	-2	0	pearson	1	Ttest_pvalue	Coefficient_of_eigenassay	SVD_pCMs_only3CT	NoPrepr	SVD	13951	RCT-Tx12_D_then_T200	F	RCT
Drug	D_then_T200_RCT	RCT	Cell_line.Tx12_D_then_T200	Plate.99	NTRK2	-2	0.129760672887282	pearson	1	Ttest_pvalue	Coefficient_of_eigenassay	SVD_pCMs_only3CT	NoPrepr	SVD	9332	RCT-Tx12_D_then_T200	F	RCT
Drug	D_then_T200_RCT	RCT	Cell_line.Tx12_D_then_T200	Plate.99	NTRK3	-2	0.0553012916541495	pearson	1	Ttest_pvalue	Coefficient_of_eigenassay	SVD_pCMs_only3CT	NoPrepr	SVD	11043	RCT-Tx12_D_then_T200	F	RCT
Drug	D_then_T200_RCT	RCT	Cell_line.Tx12_D_then_T200	Plate.99	NTS	-2	0	pearson	1	Ttest_pvalue	Coefficient_of_eigenassay	SVD_pCMs_only3CT	NoPrepr	SVD	13951	RCT-Tx12_D_then_T200	F	RCT
Drug	D_then_T200_RCT	RCT	Cell_line.Tx12_D_then_T200	Plate.99	NTSR1	-2	0	pearson	1	Ttest_pvalue	Coefficient_of_eigenassay	SVD_pCMs_only3CT	NoPrepr	SVD	13951	RCT-Tx12_D_then_T200	F	RCT
Drug	D_then_T200_RCT	RCT	Cell_line.Tx12_D_then_T200	Plate.99	NUAK1	-2	-0.0130070410451022	pearson	1	Ttest_pvalue	Coefficient_of_eigenassay	SVD_pCMs_only3CT	NoPrepr	SVD	12204	RCT-Tx12_D_then_T200	F	RCT
Drug	D_then_T200_RCT	RCT	Cell_line.Tx12_D_then_T200	Plate.99	NUAK2	-2	0.256391823310321	pearson	1	Ttest_pvalue	Coefficient_of_eigenassay	SVD_pCMs_only3CT	NoPrepr	SVD	7024	RCT-Tx12_D_then_T200	F	RCT
Drug	D_then_T200_RCT	RCT	Cell_line.Tx12_D_then_T200	Plate.99	NUB1	-2	0.186059943481425	pearson	1	Ttest_pvalue	Coefficient_of_eigenassay	SVD_pCMs_only3CT	NoPrepr	SVD	8232	RCT-Tx12_D_then_T200	F	RCT
Drug	D_then_T200_RCT	RCT	Cell_line.Tx12_D_then_T200	Plate.99	NUBP1	-2	0.206915872193084	pearson	1	Ttest_pvalue	Coefficient_of_eigenassay	SVD_pCMs_only3CT	NoPrepr	SVD	7849	RCT-Tx12_D_then_T200	F	RCT
Drug	D_then_T200_RCT	RCT	Cell_line.Tx12_D_then_T200	Plate.99	NUBP2	-2	0.883364297312338	pearson	1	Ttest_pvalue	Coefficient_of_eigenassay	SVD_pCMs_only3CT	NoPrepr	SVD	1582	RCT-Tx12_D_then_T200	F	RCT
Drug	D_then_T200_RCT	RCT	Cell_line.Tx12_D_then_T200	Plate.99	NUBPL	-2	-0.616781032113735	pearson	1	Ttest_pvalue	Coefficient_of_eigenassay	SVD_pCMs_only3CT	NoPrepr	SVD	3022	RCT-Tx12_D_then_T200	F	RCT
Drug	D_then_T200_RCT	RCT	Cell_line.Tx12_D_then_T200	Plate.99	NUCB1	-2	0.878469560876235	pearson	1	Ttest_pvalue	Coefficient_of_eigenassay	SVD_pCMs_only3CT	NoPrepr	SVD	1604	RCT-Tx12_D_then_T200	F	RCT
Drug	D_then_T200_RCT	RCT	Cell_line.Tx12_D_then_T200	Plate.99	NUCB2	-2	-1.3268580623084	pearson	1	Ttest_pvalue	Coefficient_of_eigenassay	SVD_pCMs_only3CT	NoPrepr	SVD	459	RCT-Tx12_D_then_T200	F	RCT
Drug	D_then_T200_RCT	RCT	Cell_line.Tx12_D_then_T200	Plate.99	NUCKS1	-2	-0.35294358047756	pearson	1	Ttest_pvalue	Coefficient_of_eigenassay	SVD_pCMs_only3CT	NoPrepr	SVD	5588	RCT-Tx12_D_then_T200	F	RCT
Drug	D_then_T200_RCT	RCT	Cell_line.Tx12_D_then_T200	Plate.99	NUDC	-2	1.09097090844077	pearson	1	Ttest_pvalue	Coefficient_of_eigenassay	SVD_pCMs_only3CT	NoPrepr	SVD	911	RCT-Tx12_D_then_T200	F	RCT
Drug	D_then_T200_RCT	RCT	Cell_line.Tx12_D_then_T200	Plate.99	NUDCD1	-2	-0.297360765493953	pearson	1	Ttest_pvalue	Coefficient_of_eigenassay	SVD_pCMs_only3CT	NoPrepr	SVD	6379	RCT-Tx12_D_then_T200	F	RCT
Drug	D_then_T200_RCT	RCT	Cell_line.Tx12_D_then_T200	Plate.99	NUDCD2	-2	-0.352431821683837	pearson	1	Ttest_pvalue	Coefficient_of_eigenassay	SVD_pCMs_only3CT	NoPrepr	SVD	5597	RCT-Tx12_D_then_T200	F	RCT
Drug	D_then_T200_RCT	RCT	Cell_line.Tx12_D_then_T200	Plate.99	NUDCD3	-2	0.883689134831264	pearson	1	Ttest_pvalue	Coefficient_of_eigenassay	SVD_pCMs_only3CT	NoPrepr	SVD	1579	RCT-Tx12_D_then_T200	F	RCT
Drug	D_then_T200_RCT	RCT	Cell_line.Tx12_D_then_T200	Plate.99	NUDT1	-2	0.244343866627264	pearson	1	Ttest_pvalue	Coefficient_of_eigenassay	SVD_pCMs_only3CT	NoPrepr	SVD	7245	RCT-Tx12_D_then_T200	F	RCT
Drug	D_then_T200_RCT	RCT	Cell_line.Tx12_D_then_T200	Plate.99	NUDT10	-2	0.186371956991612	pearson	1	Ttest_pvalue	Coefficient_of_eigenassay	SVD_pCMs_only3CT	NoPrepr	SVD	8226	RCT-Tx12_D_then_T200	F	RCT
Drug	D_then_T200_RCT	RCT	Cell_line.Tx12_D_then_T200	Plate.99	NUDT11	-2	-0.431843242805641	pearson	1	Ttest_pvalue	Coefficient_of_eigenassay	SVD_pCMs_only3CT	NoPrepr	SVD	4614	RCT-Tx12_D_then_T200	F	RCT
Drug	D_then_T200_RCT	RCT	Cell_line.Tx12_D_then_T200	Plate.99	NUDT12	-2	-0.967700673747604	pearson	1	Ttest_pvalue	Coefficient_of_eigenassay	SVD_pCMs_only3CT	NoPrepr	SVD	1271	RCT-Tx12_D_then_T200	F	RCT
Drug	D_then_T200_RCT	RCT	Cell_line.Tx12_D_then_T200	Plate.99	NUDT13	-2	0.308262192955283	pearson	1	Ttest_pvalue	Coefficient_of_eigenassay	SVD_pCMs_only3CT	NoPrepr	SVD	6219	RCT-Tx12_D_then_T200	F	RCT
Drug	D_then_T200_RCT	RCT	Cell_line.Tx12_D_then_T200	Plate.99	NUDT14	-2	0.204078416928569	pearson	1	Ttest_pvalue	Coefficient_of_eigenassay	SVD_pCMs_only3CT	NoPrepr	SVD	7903	RCT-Tx12_D_then_T200	F	RCT
Drug	D_then_T200_RCT	RCT	Cell_line.Tx12_D_then_T200	Plate.99	NUDT15	-2	0.350044382801395	pearson	1	Ttest_pvalue	Coefficient_of_eigenassay	SVD_pCMs_only3CT	NoPrepr	SVD	5631	RCT-Tx12_D_then_T200	F	RCT
Drug	D_then_T200_RCT	RCT	Cell_line.Tx12_D_then_T200	Plate.99	NUDT16	-2	-0.117158799152973	pearson	1	Ttest_pvalue	Coefficient_of_eigenassay	SVD_pCMs_only3CT	NoPrepr	SVD	9606	RCT-Tx12_D_then_T200	F	RCT
Drug	D_then_T200_RCT	RCT	Cell_line.Tx12_D_then_T200	Plate.99	NUDT16L1	-2	0.230536447161982	pearson	1	Ttest_pvalue	Coefficient_of_eigenassay	SVD_pCMs_only3CT	NoPrepr	SVD	7463	RCT-Tx12_D_then_T200	F	RCT
Drug	D_then_T200_RCT	RCT	Cell_line.Tx12_D_then_T200	Plate.99	NUDT17	-2	0.0996326878587223	pearson	1	Ttest_pvalue	Coefficient_of_eigenassay	SVD_pCMs_only3CT	NoPrepr	SVD	9978	RCT-Tx12_D_then_T200	F	RCT
Drug	D_then_T200_RCT	RCT	Cell_line.Tx12_D_then_T200	Plate.99	NUDT18	-2	0	pearson	1	Ttest_pvalue	Coefficient_of_eigenassay	SVD_pCMs_only3CT	NoPrepr	SVD	13951	RCT-Tx12_D_then_T200	F	RCT
Drug	D_then_T200_RCT	RCT	Cell_line.Tx12_D_then_T200	Plate.99	NUDT19	-2	0.0820811379527854	pearson	1	Ttest_pvalue	Coefficient_of_eigenassay	SVD_pCMs_only3CT	NoPrepr	SVD	10392	RCT-Tx12_D_then_T200	F	RCT
Drug	D_then_T200_RCT	RCT	Cell_line.Tx12_D_then_T200	Plate.99	NUDT2	-2	0.226408620301742	pearson	1	Ttest_pvalue	Coefficient_of_eigenassay	SVD_pCMs_only3CT	NoPrepr	SVD	7531	RCT-Tx12_D_then_T200	F	RCT
Drug	D_then_T200_RCT	RCT	Cell_line.Tx12_D_then_T200	Plate.99	NUDT21	-2	-0.527297714634822	pearson	1	Ttest_pvalue	Coefficient_of_eigenassay	SVD_pCMs_only3CT	NoPrepr	SVD	3736	RCT-Tx12_D_then_T200	F	RCT
Drug	D_then_T200_RCT	RCT	Cell_line.Tx12_D_then_T200	Plate.99	NUDT22	-2	0.0818446155550009	pearson	1	Ttest_pvalue	Coefficient_of_eigenassay	SVD_pCMs_only3CT	NoPrepr	SVD	10395	RCT-Tx12_D_then_T200	F	RCT
Drug	D_then_T200_RCT	RCT	Cell_line.Tx12_D_then_T200	Plate.99	NUDT3	-2	0	pearson	1	Ttest_pvalue	Coefficient_of_eigenassay	SVD_pCMs_only3CT	NoPrepr	SVD	13951	RCT-Tx12_D_then_T200	F	RCT
Drug	D_then_T200_RCT	RCT	Cell_line.Tx12_D_then_T200	Plate.99	NUDT4	-2	-0.330952592842203	pearson	1	Ttest_pvalue	Coefficient_of_eigenassay	SVD_pCMs_only3CT	NoPrepr	SVD	5880	RCT-Tx12_D_then_T200	F	RCT
Drug	D_then_T200_RCT	RCT	Cell_line.Tx12_D_then_T200	Plate.99	NUDT5	-2	-0.238069122680431	pearson	1	Ttest_pvalue	Coefficient_of_eigenassay	SVD_pCMs_only3CT	NoPrepr	SVD	7346	RCT-Tx12_D_then_T200	F	RCT
Drug	D_then_T200_RCT	RCT	Cell_line.Tx12_D_then_T200	Plate.99	NUDT6	-2	0	pearson	1	Ttest_pvalue	Coefficient_of_eigenassay	SVD_pCMs_only3CT	NoPrepr	SVD	13951	RCT-Tx12_D_then_T200	F	RCT
Drug	D_then_T200_RCT	RCT	Cell_line.Tx12_D_then_T200	Plate.99	NUDT7	-2	-0.137811568948939	pearson	1	Ttest_pvalue	Coefficient_of_eigenassay	SVD_pCMs_only3CT	NoPrepr	SVD	9156	RCT-Tx12_D_then_T200	F	RCT
Drug	D_then_T200_RCT	RCT	Cell_line.Tx12_D_then_T200	Plate.99	NUDT8	-2	0.0609625183800385	pearson	1	Ttest_pvalue	Coefficient_of_eigenassay	SVD_pCMs_only3CT	NoPrepr	SVD	10904	RCT-Tx12_D_then_T200	F	RCT
Drug	D_then_T200_RCT	RCT	Cell_line.Tx12_D_then_T200	Plate.99	NUDT9	-2	-0.140659561595807	pearson	1	Ttest_pvalue	Coefficient_of_eigenassay	SVD_pCMs_only3CT	NoPrepr	SVD	9098	RCT-Tx12_D_then_T200	F	RCT
Drug	D_then_T200_RCT	RCT	Cell_line.Tx12_D_then_T200	Plate.99	NUF2	-2	-0.45660933610991	pearson	1	Ttest_pvalue	Coefficient_of_eigenassay	SVD_pCMs_only3CT	NoPrepr	SVD	4375	RCT-Tx12_D_then_T200	F	RCT
Drug	D_then_T200_RCT	RCT	Cell_line.Tx12_D_then_T200	Plate.99	NUFIP1	-2	-0.210767341471382	pearson	1	Ttest_pvalue	Coefficient_of_eigenassay	SVD_pCMs_only3CT	NoPrepr	SVD	7785	RCT-Tx12_D_then_T200	F	RCT
Drug	D_then_T200_RCT	RCT	Cell_line.Tx12_D_then_T200	Plate.99	NUFIP2	-2	-0.131873670423862	pearson	1	Ttest_pvalue	Coefficient_of_eigenassay	SVD_pCMs_only3CT	NoPrepr	SVD	9278	RCT-Tx12_D_then_T200	F	RCT
Drug	D_then_T200_RCT	RCT	Cell_line.Tx12_D_then_T200	Plate.99	NUMA1	-2	0.570023769100623	pearson	1	Ttest_pvalue	Coefficient_of_eigenassay	SVD_pCMs_only3CT	NoPrepr	SVD	3376	RCT-Tx12_D_then_T200	F	RCT
Drug	D_then_T200_RCT	RCT	Cell_line.Tx12_D_then_T200	Plate.99	NUMB	-2	0.418556137335007	pearson	1	Ttest_pvalue	Coefficient_of_eigenassay	SVD_pCMs_only3CT	NoPrepr	SVD	4759	RCT-Tx12_D_then_T200	F	RCT
Drug	D_then_T200_RCT	RCT	Cell_line.Tx12_D_then_T200	Plate.99	NUMBL	-2	0.498302403462102	pearson	1	Ttest_pvalue	Coefficient_of_eigenassay	SVD_pCMs_only3CT	NoPrepr	SVD	3995	RCT-Tx12_D_then_T200	F	RCT
Drug	D_then_T200_RCT	RCT	Cell_line.Tx12_D_then_T200	Plate.99	NUP107	-2	-0.713078553305617	pearson	1	Ttest_pvalue	Coefficient_of_eigenassay	SVD_pCMs_only3CT	NoPrepr	SVD	2399	RCT-Tx12_D_then_T200	F	RCT
Drug	D_then_T200_RCT	RCT	Cell_line.Tx12_D_then_T200	Plate.99	NUP133	-2	-0.570800977435587	pearson	1	Ttest_pvalue	Coefficient_of_eigenassay	SVD_pCMs_only3CT	NoPrepr	SVD	3360	RCT-Tx12_D_then_T200	F	RCT
Drug	D_then_T200_RCT	RCT	Cell_line.Tx12_D_then_T200	Plate.99	NUP153	-2	-0.0717087224864281	pearson	1	Ttest_pvalue	Coefficient_of_eigenassay	SVD_pCMs_only3CT	NoPrepr	SVD	10637	RCT-Tx12_D_then_T200	F	RCT
Drug	D_then_T200_RCT	RCT	Cell_line.Tx12_D_then_T200	Plate.99	NUP155	-2	-0.150930149539764	pearson	1	Ttest_pvalue	Coefficient_of_eigenassay	SVD_pCMs_only3CT	NoPrepr	SVD	8910	RCT-Tx12_D_then_T200	F	RCT
Drug	D_then_T200_RCT	RCT	Cell_line.Tx12_D_then_T200	Plate.99	NUP160	-2	-0.117476290260451	pearson	1	Ttest_pvalue	Coefficient_of_eigenassay	SVD_pCMs_only3CT	NoPrepr	SVD	9599	RCT-Tx12_D_then_T200	F	RCT
Drug	D_then_T200_RCT	RCT	Cell_line.Tx12_D_then_T200	Plate.99	NUP188	-2	0.988689234289433	pearson	1	Ttest_pvalue	Coefficient_of_eigenassay	SVD_pCMs_only3CT	NoPrepr	SVD	1197	RCT-Tx12_D_then_T200	F	RCT
Drug	D_then_T200_RCT	RCT	Cell_line.Tx12_D_then_T200	Plate.99	NUP205	-2	-0.404335748621551	pearson	1	Ttest_pvalue	Coefficient_of_eigenassay	SVD_pCMs_only3CT	NoPrepr	SVD	4939	RCT-Tx12_D_then_T200	F	RCT
Drug	D_then_T200_RCT	RCT	Cell_line.Tx12_D_then_T200	Plate.99	NUP210	-2	0.166078613732701	pearson	1	Ttest_pvalue	Coefficient_of_eigenassay	SVD_pCMs_only3CT	NoPrepr	SVD	8611	RCT-Tx12_D_then_T200	F	RCT
Drug	D_then_T200_RCT	RCT	Cell_line.Tx12_D_then_T200	Plate.99	NUP210L	-2	0.176818326620616	pearson	1	Ttest_pvalue	Coefficient_of_eigenassay	SVD_pCMs_only3CT	NoPrepr	SVD	8413	RCT-Tx12_D_then_T200	F	RCT
Drug	D_then_T200_RCT	RCT	Cell_line.Tx12_D_then_T200	Plate.99	NUP214	-2	0.257063103995467	pearson	1	Ttest_pvalue	Coefficient_of_eigenassay	SVD_pCMs_only3CT	NoPrepr	SVD	7012	RCT-Tx12_D_then_T200	F	RCT
Drug	D_then_T200_RCT	RCT	Cell_line.Tx12_D_then_T200	Plate.99	NUP35	-2	-0.603743907969116	pearson	1	Ttest_pvalue	Coefficient_of_eigenassay	SVD_pCMs_only3CT	NoPrepr	SVD	3110	RCT-Tx12_D_then_T200	F	RCT
Drug	D_then_T200_RCT	RCT	Cell_line.Tx12_D_then_T200	Plate.99	NUP37	-2	-0.507542576053673	pearson	1	Ttest_pvalue	Coefficient_of_eigenassay	SVD_pCMs_only3CT	NoPrepr	SVD	3907	RCT-Tx12_D_then_T200	F	RCT
Drug	D_then_T200_RCT	RCT	Cell_line.Tx12_D_then_T200	Plate.99	NUP43	-2	-0.130171499327946	pearson	1	Ttest_pvalue	Coefficient_of_eigenassay	SVD_pCMs_only3CT	NoPrepr	SVD	9320	RCT-Tx12_D_then_T200	F	RCT
Drug	D_then_T200_RCT	RCT	Cell_line.Tx12_D_then_T200	Plate.99	NUP50	-2	0.0222578500358062	pearson	1	Ttest_pvalue	Coefficient_of_eigenassay	SVD_pCMs_only3CT	NoPrepr	SVD	11953	RCT-Tx12_D_then_T200	F	RCT
Drug	D_then_T200_RCT	RCT	Cell_line.Tx12_D_then_T200	Plate.99	NUP54	-2	-0.291548764489636	pearson	1	Ttest_pvalue	Coefficient_of_eigenassay	SVD_pCMs_only3CT	NoPrepr	SVD	6466	RCT-Tx12_D_then_T200	F	RCT
Drug	D_then_T200_RCT	RCT	Cell_line.Tx12_D_then_T200	Plate.99	NUP58	-2	-0.10190388760199	pearson	1	Ttest_pvalue	Coefficient_of_eigenassay	SVD_pCMs_only3CT	NoPrepr	SVD	9928	RCT-Tx12_D_then_T200	F	RCT
Drug	D_then_T200_RCT	RCT	Cell_line.Tx12_D_then_T200	Plate.99	NUP62	-2	0.1780094190207	pearson	1	Ttest_pvalue	Coefficient_of_eigenassay	SVD_pCMs_only3CT	NoPrepr	SVD	8387	RCT-Tx12_D_then_T200	F	RCT
Drug	D_then_T200_RCT	RCT	Cell_line.Tx12_D_then_T200	Plate.99	NUP62CL	-2	0.690949351428858	pearson	1	Ttest_pvalue	Coefficient_of_eigenassay	SVD_pCMs_only3CT	NoPrepr	SVD	2520	RCT-Tx12_D_then_T200	F	RCT
Drug	D_then_T200_RCT	RCT	Cell_line.Tx12_D_then_T200	Plate.99	NUP85	-2	-0.00172462081013936	pearson	1	Ttest_pvalue	Coefficient_of_eigenassay	SVD_pCMs_only3CT	NoPrepr	SVD	12534	RCT-Tx12_D_then_T200	F	RCT
Drug	D_then_T200_RCT	RCT	Cell_line.Tx12_D_then_T200	Plate.99	NUP88	-2	-0.493287701991994	pearson	1	Ttest_pvalue	Coefficient_of_eigenassay	SVD_pCMs_only3CT	NoPrepr	SVD	4026	RCT-Tx12_D_then_T200	F	RCT
Drug	D_then_T200_RCT	RCT	Cell_line.Tx12_D_then_T200	Plate.99	NUP93	-2	0.477000127732143	pearson	1	Ttest_pvalue	Coefficient_of_eigenassay	SVD_pCMs_only3CT	NoPrepr	SVD	4186	RCT-Tx12_D_then_T200	F	RCT
Drug	D_then_T200_RCT	RCT	Cell_line.Tx12_D_then_T200	Plate.99	NUP98	-2	0.240721922252813	pearson	1	Ttest_pvalue	Coefficient_of_eigenassay	SVD_pCMs_only3CT	NoPrepr	SVD	7294	RCT-Tx12_D_then_T200	F	RCT
Drug	D_then_T200_RCT	RCT	Cell_line.Tx12_D_then_T200	Plate.99	NUPL2	-2	-0.0142012904882356	pearson	1	Ttest_pvalue	Coefficient_of_eigenassay	SVD_pCMs_only3CT	NoPrepr	SVD	12162	RCT-Tx12_D_then_T200	F	RCT
Drug	D_then_T200_RCT	RCT	Cell_line.Tx12_D_then_T200	Plate.99	NUPR1	-2	0.509261514809479	pearson	1	Ttest_pvalue	Coefficient_of_eigenassay	SVD_pCMs_only3CT	NoPrepr	SVD	3890	RCT-Tx12_D_then_T200	F	RCT
Drug	D_then_T200_RCT	RCT	Cell_line.Tx12_D_then_T200	Plate.99	NUS1	-2	-0.366849198437295	pearson	1	Ttest_pvalue	Coefficient_of_eigenassay	SVD_pCMs_only3CT	NoPrepr	SVD	5407	RCT-Tx12_D_then_T200	F	RCT
Drug	D_then_T200_RCT	RCT	Cell_line.Tx12_D_then_T200	Plate.99	NUSAP1	-2	-0.480932994332573	pearson	1	Ttest_pvalue	Coefficient_of_eigenassay	SVD_pCMs_only3CT	NoPrepr	SVD	4144	RCT-Tx12_D_then_T200	F	RCT
Drug	D_then_T200_RCT	RCT	Cell_line.Tx12_D_then_T200	Plate.99	NUTF2	-2	0.154354832675375	pearson	1	Ttest_pvalue	Coefficient_of_eigenassay	SVD_pCMs_only3CT	NoPrepr	SVD	8841	RCT-Tx12_D_then_T200	F	RCT
Drug	D_then_T200_RCT	RCT	Cell_line.Tx12_D_then_T200	Plate.99	NUTM2A	-2	0.215331474576174	pearson	1	Ttest_pvalue	Coefficient_of_eigenassay	SVD_pCMs_only3CT	NoPrepr	SVD	7711	RCT-Tx12_D_then_T200	F	RCT
Drug	D_then_T200_RCT	RCT	Cell_line.Tx12_D_then_T200	Plate.99	NUTM2B	-2	0	pearson	1	Ttest_pvalue	Coefficient_of_eigenassay	SVD_pCMs_only3CT	NoPrepr	SVD	13951	RCT-Tx12_D_then_T200	F	RCT
Drug	D_then_T200_RCT	RCT	Cell_line.Tx12_D_then_T200	Plate.99	NUTM2G	-2	-0.35210146618435	pearson	1	Ttest_pvalue	Coefficient_of_eigenassay	SVD_pCMs_only3CT	NoPrepr	SVD	5604	RCT-Tx12_D_then_T200	F	RCT
Drug	D_then_T200_RCT	RCT	Cell_line.Tx12_D_then_T200	Plate.99	NVL	-2	-0.346778250926734	pearson	1	Ttest_pvalue	Coefficient_of_eigenassay	SVD_pCMs_only3CT	NoPrepr	SVD	5676	RCT-Tx12_D_then_T200	F	RCT
Drug	D_then_T200_RCT	RCT	Cell_line.Tx12_D_then_T200	Plate.99	NWD1	-2	0	pearson	1	Ttest_pvalue	Coefficient_of_eigenassay	SVD_pCMs_only3CT	NoPrepr	SVD	13951	RCT-Tx12_D_then_T200	F	RCT
Drug	D_then_T200_RCT	RCT	Cell_line.Tx12_D_then_T200	Plate.99	NWD2	-2	-0.310797944252105	pearson	1	Ttest_pvalue	Coefficient_of_eigenassay	SVD_pCMs_only3CT	NoPrepr	SVD	6178	RCT-Tx12_D_then_T200	F	RCT
Drug	D_then_T200_RCT	RCT	Cell_line.Tx12_D_then_T200	Plate.99	NXF1	-2	0.840573047883379	pearson	1	Ttest_pvalue	Coefficient_of_eigenassay	SVD_pCMs_only3CT	NoPrepr	SVD	1775	RCT-Tx12_D_then_T200	F	RCT
Drug	D_then_T200_RCT	RCT	Cell_line.Tx12_D_then_T200	Plate.99	NXN	-2	0.770789850311022	pearson	1	Ttest_pvalue	Coefficient_of_eigenassay	SVD_pCMs_only3CT	NoPrepr	SVD	2104	RCT-Tx12_D_then_T200	F	RCT
Drug	D_then_T200_RCT	RCT	Cell_line.Tx12_D_then_T200	Plate.99	NXNL2	-2	0	pearson	1	Ttest_pvalue	Coefficient_of_eigenassay	SVD_pCMs_only3CT	NoPrepr	SVD	13951	RCT-Tx12_D_then_T200	F	RCT
Drug	D_then_T200_RCT	RCT	Cell_line.Tx12_D_then_T200	Plate.99	NXPE2	-2	-0.260948943071347	pearson	1	Ttest_pvalue	Coefficient_of_eigenassay	SVD_pCMs_only3CT	NoPrepr	SVD	6943	RCT-Tx12_D_then_T200	F	RCT
Drug	D_then_T200_RCT	RCT	Cell_line.Tx12_D_then_T200	Plate.99	NXPE3	-2	-0.200075063975982	pearson	1	Ttest_pvalue	Coefficient_of_eigenassay	SVD_pCMs_only3CT	NoPrepr	SVD	7971	RCT-Tx12_D_then_T200	F	RCT
Drug	D_then_T200_RCT	RCT	Cell_line.Tx12_D_then_T200	Plate.99	NXPH1	-2	0	pearson	1	Ttest_pvalue	Coefficient_of_eigenassay	SVD_pCMs_only3CT	NoPrepr	SVD	13951	RCT-Tx12_D_then_T200	F	RCT
Drug	D_then_T200_RCT	RCT	Cell_line.Tx12_D_then_T200	Plate.99	NXPH2	-2	0.0515392537949111	pearson	1	Ttest_pvalue	Coefficient_of_eigenassay	SVD_pCMs_only3CT	NoPrepr	SVD	11143	RCT-Tx12_D_then_T200	F	RCT
Drug	D_then_T200_RCT	RCT	Cell_line.Tx12_D_then_T200	Plate.99	NXPH3	-2	0.748064305983121	pearson	1	Ttest_pvalue	Coefficient_of_eigenassay	SVD_pCMs_only3CT	NoPrepr	SVD	2211	RCT-Tx12_D_then_T200	F	RCT
Drug	D_then_T200_RCT	RCT	Cell_line.Tx12_D_then_T200	Plate.99	NXPH4	-2	0.873610194848427	pearson	1	Ttest_pvalue	Coefficient_of_eigenassay	SVD_pCMs_only3CT	NoPrepr	SVD	1630	RCT-Tx12_D_then_T200	F	RCT
Drug	D_then_T200_RCT	RCT	Cell_line.Tx12_D_then_T200	Plate.99	NXT1	-2	0.429218968353677	pearson	1	Ttest_pvalue	Coefficient_of_eigenassay	SVD_pCMs_only3CT	NoPrepr	SVD	4647	RCT-Tx12_D_then_T200	F	RCT
Drug	D_then_T200_RCT	RCT	Cell_line.Tx12_D_then_T200	Plate.99	NXT2	-2	0.32739163091127	pearson	1	Ttest_pvalue	Coefficient_of_eigenassay	SVD_pCMs_only3CT	NoPrepr	SVD	5936	RCT-Tx12_D_then_T200	F	RCT
Drug	D_then_T200_RCT	RCT	Cell_line.Tx12_D_then_T200	Plate.99	NYAP1	-2	1.7425929598565	pearson	1	Ttest_pvalue	Coefficient_of_eigenassay	SVD_pCMs_only3CT	NoPrepr	SVD	120	RCT-Tx12_D_then_T200	F	RCT
Drug	D_then_T200_RCT	RCT	Cell_line.Tx12_D_then_T200	Plate.99	NYAP2	-2	0.689250755823032	pearson	1	Ttest_pvalue	Coefficient_of_eigenassay	SVD_pCMs_only3CT	NoPrepr	SVD	2538	RCT-Tx12_D_then_T200	F	RCT
Drug	D_then_T200_RCT	RCT	Cell_line.Tx12_D_then_T200	Plate.99	NYNRIN	-2	0.246945375045486	pearson	1	Ttest_pvalue	Coefficient_of_eigenassay	SVD_pCMs_only3CT	NoPrepr	SVD	7193	RCT-Tx12_D_then_T200	F	RCT
Drug	D_then_T200_RCT	RCT	Cell_line.Tx12_D_then_T200	Plate.99	OAF	-2	1.65521177821269	pearson	1	Ttest_pvalue	Coefficient_of_eigenassay	SVD_pCMs_only3CT	NoPrepr	SVD	152	RCT-Tx12_D_then_T200	F	RCT
Drug	D_then_T200_RCT	RCT	Cell_line.Tx12_D_then_T200	Plate.99	OARD1	-2	-0.518772652992768	pearson	1	Ttest_pvalue	Coefficient_of_eigenassay	SVD_pCMs_only3CT	NoPrepr	SVD	3811	RCT-Tx12_D_then_T200	F	RCT
Drug	D_then_T200_RCT	RCT	Cell_line.Tx12_D_then_T200	Plate.99	OAS1	-2	-0.656089096060842	pearson	1	Ttest_pvalue	Coefficient_of_eigenassay	SVD_pCMs_only3CT	NoPrepr	SVD	2751	RCT-Tx12_D_then_T200	F	RCT
Drug	D_then_T200_RCT	RCT	Cell_line.Tx12_D_then_T200	Plate.99	OAS2	-2	-0.896730120215125	pearson	1	Ttest_pvalue	Coefficient_of_eigenassay	SVD_pCMs_only3CT	NoPrepr	SVD	1527	RCT-Tx12_D_then_T200	F	RCT
Drug	D_then_T200_RCT	RCT	Cell_line.Tx12_D_then_T200	Plate.99	OAS3	-2	-0.537504113438159	pearson	1	Ttest_pvalue	Coefficient_of_eigenassay	SVD_pCMs_only3CT	NoPrepr	SVD	3643	RCT-Tx12_D_then_T200	F	RCT
Drug	D_then_T200_RCT	RCT	Cell_line.Tx12_D_then_T200	Plate.99	OAT	-2	-0.035354631619211	pearson	1	Ttest_pvalue	Coefficient_of_eigenassay	SVD_pCMs_only3CT	NoPrepr	SVD	11604	RCT-Tx12_D_then_T200	F	RCT
Drug	D_then_T200_RCT	RCT	Cell_line.Tx12_D_then_T200	Plate.99	OAZ1	-2	0.880713272710832	pearson	1	Ttest_pvalue	Coefficient_of_eigenassay	SVD_pCMs_only3CT	NoPrepr	SVD	1595	RCT-Tx12_D_then_T200	F	RCT
Drug	D_then_T200_RCT	RCT	Cell_line.Tx12_D_then_T200	Plate.99	OAZ2	-2	0.0278386329797677	pearson	1	Ttest_pvalue	Coefficient_of_eigenassay	SVD_pCMs_only3CT	NoPrepr	SVD	11799	RCT-Tx12_D_then_T200	F	RCT
Drug	D_then_T200_RCT	RCT	Cell_line.Tx12_D_then_T200	Plate.99	OAZ3	-2	0	pearson	1	Ttest_pvalue	Coefficient_of_eigenassay	SVD_pCMs_only3CT	NoPrepr	SVD	13951	RCT-Tx12_D_then_T200	F	RCT
Drug	D_then_T200_RCT	RCT	Cell_line.Tx12_D_then_T200	Plate.99	OBSCN	-2	0.455416170501805	pearson	1	Ttest_pvalue	Coefficient_of_eigenassay	SVD_pCMs_only3CT	NoPrepr	SVD	4386	RCT-Tx12_D_then_T200	F	RCT
Drug	D_then_T200_RCT	RCT	Cell_line.Tx12_D_then_T200	Plate.99	OBSL1	-2	0.883421239135414	pearson	1	Ttest_pvalue	Coefficient_of_eigenassay	SVD_pCMs_only3CT	NoPrepr	SVD	1581	RCT-Tx12_D_then_T200	F	RCT
Drug	D_then_T200_RCT	RCT	Cell_line.Tx12_D_then_T200	Plate.99	OCA2	-2	0	pearson	1	Ttest_pvalue	Coefficient_of_eigenassay	SVD_pCMs_only3CT	NoPrepr	SVD	13951	RCT-Tx12_D_then_T200	F	RCT
Drug	D_then_T200_RCT	RCT	Cell_line.Tx12_D_then_T200	Plate.99	OCEL1	-2	1.3262645599651	pearson	1	Ttest_pvalue	Coefficient_of_eigenassay	SVD_pCMs_only3CT	NoPrepr	SVD	460	RCT-Tx12_D_then_T200	F	RCT
Drug	D_then_T200_RCT	RCT	Cell_line.Tx12_D_then_T200	Plate.99	OCIAD1	-2	-1.01429692885834	pearson	1	Ttest_pvalue	Coefficient_of_eigenassay	SVD_pCMs_only3CT	NoPrepr	SVD	1116	RCT-Tx12_D_then_T200	F	RCT
Drug	D_then_T200_RCT	RCT	Cell_line.Tx12_D_then_T200	Plate.99	OCIAD2	-2	-0.477451873542795	pearson	1	Ttest_pvalue	Coefficient_of_eigenassay	SVD_pCMs_only3CT	NoPrepr	SVD	4180	RCT-Tx12_D_then_T200	F	RCT
Drug	D_then_T200_RCT	RCT	Cell_line.Tx12_D_then_T200	Plate.99	OCLM	-2	0	pearson	1	Ttest_pvalue	Coefficient_of_eigenassay	SVD_pCMs_only3CT	NoPrepr	SVD	13951	RCT-Tx12_D_then_T200	F	RCT
Drug	D_then_T200_RCT	RCT	Cell_line.Tx12_D_then_T200	Plate.99	OCRL	-2	-0.319442299691741	pearson	1	Ttest_pvalue	Coefficient_of_eigenassay	SVD_pCMs_only3CT	NoPrepr	SVD	6039	RCT-Tx12_D_then_T200	F	RCT
Drug	D_then_T200_RCT	RCT	Cell_line.Tx12_D_then_T200	Plate.99	ODAM	-2	-0.941897771824513	pearson	1	Ttest_pvalue	Coefficient_of_eigenassay	SVD_pCMs_only3CT	NoPrepr	SVD	1365	RCT-Tx12_D_then_T200	F	RCT
Drug	D_then_T200_RCT	RCT	Cell_line.Tx12_D_then_T200	Plate.99	ODC1	-2	0.00550772787804372	pearson	1	Ttest_pvalue	Coefficient_of_eigenassay	SVD_pCMs_only3CT	NoPrepr	SVD	12423	RCT-Tx12_D_then_T200	F	RCT
Drug	D_then_T200_RCT	RCT	Cell_line.Tx12_D_then_T200	Plate.99	ODF2	-2	0.810640207607036	pearson	1	Ttest_pvalue	Coefficient_of_eigenassay	SVD_pCMs_only3CT	NoPrepr	SVD	1902	RCT-Tx12_D_then_T200	F	RCT
Drug	D_then_T200_RCT	RCT	Cell_line.Tx12_D_then_T200	Plate.99	ODF2L	-2	-0.259810894692855	pearson	1	Ttest_pvalue	Coefficient_of_eigenassay	SVD_pCMs_only3CT	NoPrepr	SVD	6963	RCT-Tx12_D_then_T200	F	RCT
Drug	D_then_T200_RCT	RCT	Cell_line.Tx12_D_then_T200	Plate.99	ODF3B	-2	0	pearson	1	Ttest_pvalue	Coefficient_of_eigenassay	SVD_pCMs_only3CT	NoPrepr	SVD	13951	RCT-Tx12_D_then_T200	F	RCT
Drug	D_then_T200_RCT	RCT	Cell_line.Tx12_D_then_T200	Plate.99	ODF3L2	-2	0	pearson	1	Ttest_pvalue	Coefficient_of_eigenassay	SVD_pCMs_only3CT	NoPrepr	SVD	13951	RCT-Tx12_D_then_T200	F	RCT
Drug	D_then_T200_RCT	RCT	Cell_line.Tx12_D_then_T200	Plate.99	ODR4	-2	-1.00134300737219	pearson	1	Ttest_pvalue	Coefficient_of_eigenassay	SVD_pCMs_only3CT	NoPrepr	SVD	1159	RCT-Tx12_D_then_T200	F	RCT
Drug	D_then_T200_RCT	RCT	Cell_line.Tx12_D_then_T200	Plate.99	OFD1	-2	-0.434863925436408	pearson	1	Ttest_pvalue	Coefficient_of_eigenassay	SVD_pCMs_only3CT	NoPrepr	SVD	4587	RCT-Tx12_D_then_T200	F	RCT
Drug	D_then_T200_RCT	RCT	Cell_line.Tx12_D_then_T200	Plate.99	OGA	-2	-0.150021124872159	pearson	1	Ttest_pvalue	Coefficient_of_eigenassay	SVD_pCMs_only3CT	NoPrepr	SVD	8933	RCT-Tx12_D_then_T200	F	RCT
Drug	D_then_T200_RCT	RCT	Cell_line.Tx12_D_then_T200	Plate.99	OGDH	-2	0.286638424890173	pearson	1	Ttest_pvalue	Coefficient_of_eigenassay	SVD_pCMs_only3CT	NoPrepr	SVD	6539	RCT-Tx12_D_then_T200	F	RCT
Drug	D_then_T200_RCT	RCT	Cell_line.Tx12_D_then_T200	Plate.99	OGDHL	-2	0.609029834541209	pearson	1	Ttest_pvalue	Coefficient_of_eigenassay	SVD_pCMs_only3CT	NoPrepr	SVD	3079	RCT-Tx12_D_then_T200	F	RCT
Drug	D_then_T200_RCT	RCT	Cell_line.Tx12_D_then_T200	Plate.99	OGFOD1	-2	0.330980277734224	pearson	1	Ttest_pvalue	Coefficient_of_eigenassay	SVD_pCMs_only3CT	NoPrepr	SVD	5879	RCT-Tx12_D_then_T200	F	RCT
Drug	D_then_T200_RCT	RCT	Cell_line.Tx12_D_then_T200	Plate.99	OGFOD2	-2	-0.0514578051557284	pearson	1	Ttest_pvalue	Coefficient_of_eigenassay	SVD_pCMs_only3CT	NoPrepr	SVD	11147	RCT-Tx12_D_then_T200	F	RCT
Drug	D_then_T200_RCT	RCT	Cell_line.Tx12_D_then_T200	Plate.99	OGFOD3	-2	1.21320923125685	pearson	1	Ttest_pvalue	Coefficient_of_eigenassay	SVD_pCMs_only3CT	NoPrepr	SVD	644	RCT-Tx12_D_then_T200	F	RCT
Drug	D_then_T200_RCT	RCT	Cell_line.Tx12_D_then_T200	Plate.99	OGFR	-2	0.487431996294461	pearson	1	Ttest_pvalue	Coefficient_of_eigenassay	SVD_pCMs_only3CT	NoPrepr	SVD	4085	RCT-Tx12_D_then_T200	F	RCT
Drug	D_then_T200_RCT	RCT	Cell_line.Tx12_D_then_T200	Plate.99	OGFRL1	-2	0.157786402554237	pearson	1	Ttest_pvalue	Coefficient_of_eigenassay	SVD_pCMs_only3CT	NoPrepr	SVD	8766	RCT-Tx12_D_then_T200	F	RCT
Drug	D_then_T200_RCT	RCT	Cell_line.Tx12_D_then_T200	Plate.99	OGG1	-2	0.0146721955311228	pearson	1	Ttest_pvalue	Coefficient_of_eigenassay	SVD_pCMs_only3CT	NoPrepr	SVD	12146	RCT-Tx12_D_then_T200	F	RCT
Drug	D_then_T200_RCT	RCT	Cell_line.Tx12_D_then_T200	Plate.99	OGN	-2	-0.901778299803291	pearson	1	Ttest_pvalue	Coefficient_of_eigenassay	SVD_pCMs_only3CT	NoPrepr	SVD	1505	RCT-Tx12_D_then_T200	F	RCT
Drug	D_then_T200_RCT	RCT	Cell_line.Tx12_D_then_T200	Plate.99	OGT	-2	-0.11863624956363	pearson	1	Ttest_pvalue	Coefficient_of_eigenassay	SVD_pCMs_only3CT	NoPrepr	SVD	9575	RCT-Tx12_D_then_T200	F	RCT
Drug	D_then_T200_RCT	RCT	Cell_line.Tx12_D_then_T200	Plate.99	OIP5	-2	-0.372390982887913	pearson	1	Ttest_pvalue	Coefficient_of_eigenassay	SVD_pCMs_only3CT	NoPrepr	SVD	5348	RCT-Tx12_D_then_T200	F	RCT
Drug	D_then_T200_RCT	RCT	Cell_line.Tx12_D_then_T200	Plate.99	OIT3	-2	0	pearson	1	Ttest_pvalue	Coefficient_of_eigenassay	SVD_pCMs_only3CT	NoPrepr	SVD	13951	RCT-Tx12_D_then_T200	F	RCT
Drug	D_then_T200_RCT	RCT	Cell_line.Tx12_D_then_T200	Plate.99	OLA1	-2	-0.919486258437811	pearson	1	Ttest_pvalue	Coefficient_of_eigenassay	SVD_pCMs_only3CT	NoPrepr	SVD	1449	RCT-Tx12_D_then_T200	F	RCT
Drug	D_then_T200_RCT	RCT	Cell_line.Tx12_D_then_T200	Plate.99	OLFM1	-2	0.416008327821704	pearson	1	Ttest_pvalue	Coefficient_of_eigenassay	SVD_pCMs_only3CT	NoPrepr	SVD	4795	RCT-Tx12_D_then_T200	F	RCT
Drug	D_then_T200_RCT	RCT	Cell_line.Tx12_D_then_T200	Plate.99	OLFM2	-2	0.582478843990586	pearson	1	Ttest_pvalue	Coefficient_of_eigenassay	SVD_pCMs_only3CT	NoPrepr	SVD	3266	RCT-Tx12_D_then_T200	F	RCT
Drug	D_then_T200_RCT	RCT	Cell_line.Tx12_D_then_T200	Plate.99	OLFM3	-2	0	pearson	1	Ttest_pvalue	Coefficient_of_eigenassay	SVD_pCMs_only3CT	NoPrepr	SVD	13951	RCT-Tx12_D_then_T200	F	RCT
Drug	D_then_T200_RCT	RCT	Cell_line.Tx12_D_then_T200	Plate.99	OLFM4	-2	0	pearson	1	Ttest_pvalue	Coefficient_of_eigenassay	SVD_pCMs_only3CT	NoPrepr	SVD	13951	RCT-Tx12_D_then_T200	F	RCT
Drug	D_then_T200_RCT	RCT	Cell_line.Tx12_D_then_T200	Plate.99	OLFML1	-2	-1.00965758709886	pearson	1	Ttest_pvalue	Coefficient_of_eigenassay	SVD_pCMs_only3CT	NoPrepr	SVD	1135	RCT-Tx12_D_then_T200	F	RCT
Drug	D_then_T200_RCT	RCT	Cell_line.Tx12_D_then_T200	Plate.99	OLFML2A	-2	0.459619349829054	pearson	1	Ttest_pvalue	Coefficient_of_eigenassay	SVD_pCMs_only3CT	NoPrepr	SVD	4347	RCT-Tx12_D_then_T200	F	RCT
Drug	D_then_T200_RCT	RCT	Cell_line.Tx12_D_then_T200	Plate.99	OLFML2B	-2	0.570942244685267	pearson	1	Ttest_pvalue	Coefficient_of_eigenassay	SVD_pCMs_only3CT	NoPrepr	SVD	3359	RCT-Tx12_D_then_T200	F	RCT
Drug	D_then_T200_RCT	RCT	Cell_line.Tx12_D_then_T200	Plate.99	OLFML3	-2	0.194795922397504	pearson	1	Ttest_pvalue	Coefficient_of_eigenassay	SVD_pCMs_only3CT	NoPrepr	SVD	8067	RCT-Tx12_D_then_T200	F	RCT
Drug	D_then_T200_RCT	RCT	Cell_line.Tx12_D_then_T200	Plate.99	OLIG1	-2	0	pearson	1	Ttest_pvalue	Coefficient_of_eigenassay	SVD_pCMs_only3CT	NoPrepr	SVD	13951	RCT-Tx12_D_then_T200	F	RCT
Drug	D_then_T200_RCT	RCT	Cell_line.Tx12_D_then_T200	Plate.99	OLIG2	-2	0	pearson	1	Ttest_pvalue	Coefficient_of_eigenassay	SVD_pCMs_only3CT	NoPrepr	SVD	13951	RCT-Tx12_D_then_T200	F	RCT
Drug	D_then_T200_RCT	RCT	Cell_line.Tx12_D_then_T200	Plate.99	OLIG3	-2	0	pearson	1	Ttest_pvalue	Coefficient_of_eigenassay	SVD_pCMs_only3CT	NoPrepr	SVD	13951	RCT-Tx12_D_then_T200	F	RCT
Drug	D_then_T200_RCT	RCT	Cell_line.Tx12_D_then_T200	Plate.99	OLR1	-2	0.295536845969651	pearson	1	Ttest_pvalue	Coefficient_of_eigenassay	SVD_pCMs_only3CT	NoPrepr	SVD	6410	RCT-Tx12_D_then_T200	F	RCT
Drug	D_then_T200_RCT	RCT	Cell_line.Tx12_D_then_T200	Plate.99	OMA1	-2	-0.200122203378574	pearson	1	Ttest_pvalue	Coefficient_of_eigenassay	SVD_pCMs_only3CT	NoPrepr	SVD	7970	RCT-Tx12_D_then_T200	F	RCT
Drug	D_then_T200_RCT	RCT	Cell_line.Tx12_D_then_T200	Plate.99	OMD	-2	-0.227575806782721	pearson	1	Ttest_pvalue	Coefficient_of_eigenassay	SVD_pCMs_only3CT	NoPrepr	SVD	7515	RCT-Tx12_D_then_T200	F	RCT
Drug	D_then_T200_RCT	RCT	Cell_line.Tx12_D_then_T200	Plate.99	OMG	-2	0.0371883975683891	pearson	1	Ttest_pvalue	Coefficient_of_eigenassay	SVD_pCMs_only3CT	NoPrepr	SVD	11544	RCT-Tx12_D_then_T200	F	RCT
Drug	D_then_T200_RCT	RCT	Cell_line.Tx12_D_then_T200	Plate.99	ONECUT1	-2	0	pearson	1	Ttest_pvalue	Coefficient_of_eigenassay	SVD_pCMs_only3CT	NoPrepr	SVD	13951	RCT-Tx12_D_then_T200	F	RCT
Drug	D_then_T200_RCT	RCT	Cell_line.Tx12_D_then_T200	Plate.99	ONECUT2	-2	0	pearson	1	Ttest_pvalue	Coefficient_of_eigenassay	SVD_pCMs_only3CT	NoPrepr	SVD	13951	RCT-Tx12_D_then_T200	F	RCT
Drug	D_then_T200_RCT	RCT	Cell_line.Tx12_D_then_T200	Plate.99	OPA1	-2	-0.251807731217495	pearson	1	Ttest_pvalue	Coefficient_of_eigenassay	SVD_pCMs_only3CT	NoPrepr	SVD	7102	RCT-Tx12_D_then_T200	F	RCT
Drug	D_then_T200_RCT	RCT	Cell_line.Tx12_D_then_T200	Plate.99	OPA3	-2	1.15487530467706	pearson	1	Ttest_pvalue	Coefficient_of_eigenassay	SVD_pCMs_only3CT	NoPrepr	SVD	759	RCT-Tx12_D_then_T200	F	RCT
Drug	D_then_T200_RCT	RCT	Cell_line.Tx12_D_then_T200	Plate.99	OPCML	-2	0	pearson	1	Ttest_pvalue	Coefficient_of_eigenassay	SVD_pCMs_only3CT	NoPrepr	SVD	13951	RCT-Tx12_D_then_T200	F	RCT
Drug	D_then_T200_RCT	RCT	Cell_line.Tx12_D_then_T200	Plate.99	OPHN1	-2	-0.29967206010472	pearson	1	Ttest_pvalue	Coefficient_of_eigenassay	SVD_pCMs_only3CT	NoPrepr	SVD	6339	RCT-Tx12_D_then_T200	F	RCT
Drug	D_then_T200_RCT	RCT	Cell_line.Tx12_D_then_T200	Plate.99	OPLAH	-2	0.0297295755741271	pearson	1	Ttest_pvalue	Coefficient_of_eigenassay	SVD_pCMs_only3CT	NoPrepr	SVD	11755	RCT-Tx12_D_then_T200	F	RCT
Drug	D_then_T200_RCT	RCT	Cell_line.Tx12_D_then_T200	Plate.99	OPN1SW	-2	0	pearson	1	Ttest_pvalue	Coefficient_of_eigenassay	SVD_pCMs_only3CT	NoPrepr	SVD	13951	RCT-Tx12_D_then_T200	F	RCT
Drug	D_then_T200_RCT	RCT	Cell_line.Tx12_D_then_T200	Plate.99	OPN3	-2	1.19421444388525	pearson	1	Ttest_pvalue	Coefficient_of_eigenassay	SVD_pCMs_only3CT	NoPrepr	SVD	686	RCT-Tx12_D_then_T200	F	RCT
Drug	D_then_T200_RCT	RCT	Cell_line.Tx12_D_then_T200	Plate.99	OPN4	-2	-0.219740659401964	pearson	1	Ttest_pvalue	Coefficient_of_eigenassay	SVD_pCMs_only3CT	NoPrepr	SVD	7643	RCT-Tx12_D_then_T200	F	RCT
Drug	D_then_T200_RCT	RCT	Cell_line.Tx12_D_then_T200	Plate.99	OPRK1	-2	0.0897418245078946	pearson	1	Ttest_pvalue	Coefficient_of_eigenassay	SVD_pCMs_only3CT	NoPrepr	SVD	10210	RCT-Tx12_D_then_T200	F	RCT
Drug	D_then_T200_RCT	RCT	Cell_line.Tx12_D_then_T200	Plate.99	OPRL1	-2	0	pearson	1	Ttest_pvalue	Coefficient_of_eigenassay	SVD_pCMs_only3CT	NoPrepr	SVD	13951	RCT-Tx12_D_then_T200	F	RCT
Drug	D_then_T200_RCT	RCT	Cell_line.Tx12_D_then_T200	Plate.99	OPRM1	-2	0	pearson	1	Ttest_pvalue	Coefficient_of_eigenassay	SVD_pCMs_only3CT	NoPrepr	SVD	13951	RCT-Tx12_D_then_T200	F	RCT
Drug	D_then_T200_RCT	RCT	Cell_line.Tx12_D_then_T200	Plate.99	OPTN	-2	0.104734415167991	pearson	1	Ttest_pvalue	Coefficient_of_eigenassay	SVD_pCMs_only3CT	NoPrepr	SVD	9865	RCT-Tx12_D_then_T200	F	RCT
Drug	D_then_T200_RCT	RCT	Cell_line.Tx12_D_then_T200	Plate.99	OR10AD1	-2	0	pearson	1	Ttest_pvalue	Coefficient_of_eigenassay	SVD_pCMs_only3CT	NoPrepr	SVD	13951	RCT-Tx12_D_then_T200	F	RCT
Drug	D_then_T200_RCT	RCT	Cell_line.Tx12_D_then_T200	Plate.99	OR13D1	-2	0	pearson	1	Ttest_pvalue	Coefficient_of_eigenassay	SVD_pCMs_only3CT	NoPrepr	SVD	13951	RCT-Tx12_D_then_T200	F	RCT
Drug	D_then_T200_RCT	RCT	Cell_line.Tx12_D_then_T200	Plate.99	OR13H1	-2	-0.0179221065851537	pearson	1	Ttest_pvalue	Coefficient_of_eigenassay	SVD_pCMs_only3CT	NoPrepr	SVD	12058	RCT-Tx12_D_then_T200	F	RCT
Drug	D_then_T200_RCT	RCT	Cell_line.Tx12_D_then_T200	Plate.99	OR1F1	-2	0	pearson	1	Ttest_pvalue	Coefficient_of_eigenassay	SVD_pCMs_only3CT	NoPrepr	SVD	13951	RCT-Tx12_D_then_T200	F	RCT
Drug	D_then_T200_RCT	RCT	Cell_line.Tx12_D_then_T200	Plate.99	OR2B2	-2	0	pearson	1	Ttest_pvalue	Coefficient_of_eigenassay	SVD_pCMs_only3CT	NoPrepr	SVD	13951	RCT-Tx12_D_then_T200	F	RCT
Drug	D_then_T200_RCT	RCT	Cell_line.Tx12_D_then_T200	Plate.99	OR2B6	-2	0	pearson	1	Ttest_pvalue	Coefficient_of_eigenassay	SVD_pCMs_only3CT	NoPrepr	SVD	13951	RCT-Tx12_D_then_T200	F	RCT
Drug	D_then_T200_RCT	RCT	Cell_line.Tx12_D_then_T200	Plate.99	OR2T8	-2	-0.100952729774242	pearson	1	Ttest_pvalue	Coefficient_of_eigenassay	SVD_pCMs_only3CT	NoPrepr	SVD	9956	RCT-Tx12_D_then_T200	F	RCT
Drug	D_then_T200_RCT	RCT	Cell_line.Tx12_D_then_T200	Plate.99	OR2W3	-2	0	pearson	1	Ttest_pvalue	Coefficient_of_eigenassay	SVD_pCMs_only3CT	NoPrepr	SVD	13951	RCT-Tx12_D_then_T200	F	RCT
Drug	D_then_T200_RCT	RCT	Cell_line.Tx12_D_then_T200	Plate.99	OR51E2	-2	0	pearson	1	Ttest_pvalue	Coefficient_of_eigenassay	SVD_pCMs_only3CT	NoPrepr	SVD	13951	RCT-Tx12_D_then_T200	F	RCT
Drug	D_then_T200_RCT	RCT	Cell_line.Tx12_D_then_T200	Plate.99	OR51Q1	-2	0	pearson	1	Ttest_pvalue	Coefficient_of_eigenassay	SVD_pCMs_only3CT	NoPrepr	SVD	13951	RCT-Tx12_D_then_T200	F	RCT
Drug	D_then_T200_RCT	RCT	Cell_line.Tx12_D_then_T200	Plate.99	OR52B6	-2	0	pearson	1	Ttest_pvalue	Coefficient_of_eigenassay	SVD_pCMs_only3CT	NoPrepr	SVD	13951	RCT-Tx12_D_then_T200	F	RCT
Drug	D_then_T200_RCT	RCT	Cell_line.Tx12_D_then_T200	Plate.99	OR52D1	-2	0	pearson	1	Ttest_pvalue	Coefficient_of_eigenassay	SVD_pCMs_only3CT	NoPrepr	SVD	13951	RCT-Tx12_D_then_T200	F	RCT
Drug	D_then_T200_RCT	RCT	Cell_line.Tx12_D_then_T200	Plate.99	ORAI1	-2	0.897778268209066	pearson	1	Ttest_pvalue	Coefficient_of_eigenassay	SVD_pCMs_only3CT	NoPrepr	SVD	1523	RCT-Tx12_D_then_T200	F	RCT
Drug	D_then_T200_RCT	RCT	Cell_line.Tx12_D_then_T200	Plate.99	ORAI2	-2	0.253871272348823	pearson	1	Ttest_pvalue	Coefficient_of_eigenassay	SVD_pCMs_only3CT	NoPrepr	SVD	7069	RCT-Tx12_D_then_T200	F	RCT
Drug	D_then_T200_RCT	RCT	Cell_line.Tx12_D_then_T200	Plate.99	ORAI3	-2	-0.521580933594545	pearson	1	Ttest_pvalue	Coefficient_of_eigenassay	SVD_pCMs_only3CT	NoPrepr	SVD	3783	RCT-Tx12_D_then_T200	F	RCT
Drug	D_then_T200_RCT	RCT	Cell_line.Tx12_D_then_T200	Plate.99	ORC1	-2	0.318826778067497	pearson	1	Ttest_pvalue	Coefficient_of_eigenassay	SVD_pCMs_only3CT	NoPrepr	SVD	6049	RCT-Tx12_D_then_T200	F	RCT
Drug	D_then_T200_RCT	RCT	Cell_line.Tx12_D_then_T200	Plate.99	ORC2	-2	-0.172789315542379	pearson	1	Ttest_pvalue	Coefficient_of_eigenassay	SVD_pCMs_only3CT	NoPrepr	SVD	8481	RCT-Tx12_D_then_T200	F	RCT
Drug	D_then_T200_RCT	RCT	Cell_line.Tx12_D_then_T200	Plate.99	ORC3	-2	-0.520820326398471	pearson	1	Ttest_pvalue	Coefficient_of_eigenassay	SVD_pCMs_only3CT	NoPrepr	SVD	3791	RCT-Tx12_D_then_T200	F	RCT
Drug	D_then_T200_RCT	RCT	Cell_line.Tx12_D_then_T200	Plate.99	ORC4	-2	-0.470947661342192	pearson	1	Ttest_pvalue	Coefficient_of_eigenassay	SVD_pCMs_only3CT	NoPrepr	SVD	4246	RCT-Tx12_D_then_T200	F	RCT
Drug	D_then_T200_RCT	RCT	Cell_line.Tx12_D_then_T200	Plate.99	ORC5	-2	-0.0227033698741987	pearson	1	Ttest_pvalue	Coefficient_of_eigenassay	SVD_pCMs_only3CT	NoPrepr	SVD	11942	RCT-Tx12_D_then_T200	F	RCT
Drug	D_then_T200_RCT	RCT	Cell_line.Tx12_D_then_T200	Plate.99	ORC6	-2	-0.377492330838664	pearson	1	Ttest_pvalue	Coefficient_of_eigenassay	SVD_pCMs_only3CT	NoPrepr	SVD	5282	RCT-Tx12_D_then_T200	F	RCT
Drug	D_then_T200_RCT	RCT	Cell_line.Tx12_D_then_T200	Plate.99	ORMDL1	-2	-0.962523121688441	pearson	1	Ttest_pvalue	Coefficient_of_eigenassay	SVD_pCMs_only3CT	NoPrepr	SVD	1285	RCT-Tx12_D_then_T200	F	RCT
Drug	D_then_T200_RCT	RCT	Cell_line.Tx12_D_then_T200	Plate.99	ORMDL2	-2	-0.176156845868533	pearson	1	Ttest_pvalue	Coefficient_of_eigenassay	SVD_pCMs_only3CT	NoPrepr	SVD	8424	RCT-Tx12_D_then_T200	F	RCT
Drug	D_then_T200_RCT	RCT	Cell_line.Tx12_D_then_T200	Plate.99	ORMDL3	-2	0.43937681566329	pearson	1	Ttest_pvalue	Coefficient_of_eigenassay	SVD_pCMs_only3CT	NoPrepr	SVD	4544	RCT-Tx12_D_then_T200	F	RCT
Drug	D_then_T200_RCT	RCT	Cell_line.Tx12_D_then_T200	Plate.99	OS9	-2	0.999471511964809	pearson	1	Ttest_pvalue	Coefficient_of_eigenassay	SVD_pCMs_only3CT	NoPrepr	SVD	1166	RCT-Tx12_D_then_T200	F	RCT
Drug	D_then_T200_RCT	RCT	Cell_line.Tx12_D_then_T200	Plate.99	OSBP	-2	-0.114765776669721	pearson	1	Ttest_pvalue	Coefficient_of_eigenassay	SVD_pCMs_only3CT	NoPrepr	SVD	9665	RCT-Tx12_D_then_T200	F	RCT
Drug	D_then_T200_RCT	RCT	Cell_line.Tx12_D_then_T200	Plate.99	OSBP2	-2	0.231700519434785	pearson	1	Ttest_pvalue	Coefficient_of_eigenassay	SVD_pCMs_only3CT	NoPrepr	SVD	7446	RCT-Tx12_D_then_T200	F	RCT
Drug	D_then_T200_RCT	RCT	Cell_line.Tx12_D_then_T200	Plate.99	OSBPL10	-2	0.0635936543182167	pearson	1	Ttest_pvalue	Coefficient_of_eigenassay	SVD_pCMs_only3CT	NoPrepr	SVD	10849	RCT-Tx12_D_then_T200	F	RCT
Drug	D_then_T200_RCT	RCT	Cell_line.Tx12_D_then_T200	Plate.99	OSBPL11	-2	-0.375349713187035	pearson	1	Ttest_pvalue	Coefficient_of_eigenassay	SVD_pCMs_only3CT	NoPrepr	SVD	5319	RCT-Tx12_D_then_T200	F	RCT
Drug	D_then_T200_RCT	RCT	Cell_line.Tx12_D_then_T200	Plate.99	OSBPL1A	-2	-0.126091310737646	pearson	1	Ttest_pvalue	Coefficient_of_eigenassay	SVD_pCMs_only3CT	NoPrepr	SVD	9399	RCT-Tx12_D_then_T200	F	RCT
Drug	D_then_T200_RCT	RCT	Cell_line.Tx12_D_then_T200	Plate.99	OSBPL2	-2	0.382137716169711	pearson	1	Ttest_pvalue	Coefficient_of_eigenassay	SVD_pCMs_only3CT	NoPrepr	SVD	5226	RCT-Tx12_D_then_T200	F	RCT
Drug	D_then_T200_RCT	RCT	Cell_line.Tx12_D_then_T200	Plate.99	OSBPL3	-2	-0.5383947062358	pearson	1	Ttest_pvalue	Coefficient_of_eigenassay	SVD_pCMs_only3CT	NoPrepr	SVD	3637	RCT-Tx12_D_then_T200	F	RCT
Drug	D_then_T200_RCT	RCT	Cell_line.Tx12_D_then_T200	Plate.99	OSBPL5	-2	0.718393880157331	pearson	1	Ttest_pvalue	Coefficient_of_eigenassay	SVD_pCMs_only3CT	NoPrepr	SVD	2362	RCT-Tx12_D_then_T200	F	RCT
Drug	D_then_T200_RCT	RCT	Cell_line.Tx12_D_then_T200	Plate.99	OSBPL6	-2	-0.534782309512397	pearson	1	Ttest_pvalue	Coefficient_of_eigenassay	SVD_pCMs_only3CT	NoPrepr	SVD	3669	RCT-Tx12_D_then_T200	F	RCT
Drug	D_then_T200_RCT	RCT	Cell_line.Tx12_D_then_T200	Plate.99	OSBPL7	-2	0.312951794149859	pearson	1	Ttest_pvalue	Coefficient_of_eigenassay	SVD_pCMs_only3CT	NoPrepr	SVD	6142	RCT-Tx12_D_then_T200	F	RCT
Drug	D_then_T200_RCT	RCT	Cell_line.Tx12_D_then_T200	Plate.99	OSBPL8	-2	-0.0925879186826424	pearson	1	Ttest_pvalue	Coefficient_of_eigenassay	SVD_pCMs_only3CT	NoPrepr	SVD	10142	RCT-Tx12_D_then_T200	F	RCT
Drug	D_then_T200_RCT	RCT	Cell_line.Tx12_D_then_T200	Plate.99	OSBPL9	-2	-0.656823487138148	pearson	1	Ttest_pvalue	Coefficient_of_eigenassay	SVD_pCMs_only3CT	NoPrepr	SVD	2744	RCT-Tx12_D_then_T200	F	RCT
Drug	D_then_T200_RCT	RCT	Cell_line.Tx12_D_then_T200	Plate.99	OSCP1	-2	0.123919311356425	pearson	1	Ttest_pvalue	Coefficient_of_eigenassay	SVD_pCMs_only3CT	NoPrepr	SVD	9453	RCT-Tx12_D_then_T200	F	RCT
Drug	D_then_T200_RCT	RCT	Cell_line.Tx12_D_then_T200	Plate.99	OSER1	-2	-0.237147478195639	pearson	1	Ttest_pvalue	Coefficient_of_eigenassay	SVD_pCMs_only3CT	NoPrepr	SVD	7361	RCT-Tx12_D_then_T200	F	RCT
Drug	D_then_T200_RCT	RCT	Cell_line.Tx12_D_then_T200	Plate.99	OSGEP	-2	0.222252149815982	pearson	1	Ttest_pvalue	Coefficient_of_eigenassay	SVD_pCMs_only3CT	NoPrepr	SVD	7599	RCT-Tx12_D_then_T200	F	RCT
Drug	D_then_T200_RCT	RCT	Cell_line.Tx12_D_then_T200	Plate.99	OSGEPL1	-2	-0.32811543239476	pearson	1	Ttest_pvalue	Coefficient_of_eigenassay	SVD_pCMs_only3CT	NoPrepr	SVD	5924	RCT-Tx12_D_then_T200	F	RCT
Drug	D_then_T200_RCT	RCT	Cell_line.Tx12_D_then_T200	Plate.99	OSGIN1	-2	0	pearson	1	Ttest_pvalue	Coefficient_of_eigenassay	SVD_pCMs_only3CT	NoPrepr	SVD	13951	RCT-Tx12_D_then_T200	F	RCT
Drug	D_then_T200_RCT	RCT	Cell_line.Tx12_D_then_T200	Plate.99	OSGIN2	-2	-0.785053630261252	pearson	1	Ttest_pvalue	Coefficient_of_eigenassay	SVD_pCMs_only3CT	NoPrepr	SVD	2038	RCT-Tx12_D_then_T200	F	RCT
Drug	D_then_T200_RCT	RCT	Cell_line.Tx12_D_then_T200	Plate.99	OSMR	-2	0.34358050588723	pearson	1	Ttest_pvalue	Coefficient_of_eigenassay	SVD_pCMs_only3CT	NoPrepr	SVD	5718	RCT-Tx12_D_then_T200	F	RCT
Drug	D_then_T200_RCT	RCT	Cell_line.Tx12_D_then_T200	Plate.99	OSR1	-2	0.524184877882933	pearson	1	Ttest_pvalue	Coefficient_of_eigenassay	SVD_pCMs_only3CT	NoPrepr	SVD	3757	RCT-Tx12_D_then_T200	F	RCT
Drug	D_then_T200_RCT	RCT	Cell_line.Tx12_D_then_T200	Plate.99	OSR2	-2	0	pearson	1	Ttest_pvalue	Coefficient_of_eigenassay	SVD_pCMs_only3CT	NoPrepr	SVD	13951	RCT-Tx12_D_then_T200	F	RCT
Drug	D_then_T200_RCT	RCT	Cell_line.Tx12_D_then_T200	Plate.99	OST4	-2	0.452948526892607	pearson	1	Ttest_pvalue	Coefficient_of_eigenassay	SVD_pCMs_only3CT	NoPrepr	SVD	4418	RCT-Tx12_D_then_T200	F	RCT
Drug	D_then_T200_RCT	RCT	Cell_line.Tx12_D_then_T200	Plate.99	OSTC	-2	-0.503296245506505	pearson	1	Ttest_pvalue	Coefficient_of_eigenassay	SVD_pCMs_only3CT	NoPrepr	SVD	3963	RCT-Tx12_D_then_T200	F	RCT
Drug	D_then_T200_RCT	RCT	Cell_line.Tx12_D_then_T200	Plate.99	OSTF1	-2	0.35289133794608	pearson	1	Ttest_pvalue	Coefficient_of_eigenassay	SVD_pCMs_only3CT	NoPrepr	SVD	5590	RCT-Tx12_D_then_T200	F	RCT
Drug	D_then_T200_RCT	RCT	Cell_line.Tx12_D_then_T200	Plate.99	OSTM1	-2	-0.769192108484166	pearson	1	Ttest_pvalue	Coefficient_of_eigenassay	SVD_pCMs_only3CT	NoPrepr	SVD	2113	RCT-Tx12_D_then_T200	F	RCT
Drug	D_then_T200_RCT	RCT	Cell_line.Tx12_D_then_T200	Plate.99	OTOG	-2	0.956634849403943	pearson	1	Ttest_pvalue	Coefficient_of_eigenassay	SVD_pCMs_only3CT	NoPrepr	SVD	1311	RCT-Tx12_D_then_T200	F	RCT
Drug	D_then_T200_RCT	RCT	Cell_line.Tx12_D_then_T200	Plate.99	OTOGL	-2	-0.226573858963335	pearson	1	Ttest_pvalue	Coefficient_of_eigenassay	SVD_pCMs_only3CT	NoPrepr	SVD	7530	RCT-Tx12_D_then_T200	F	RCT
Drug	D_then_T200_RCT	RCT	Cell_line.Tx12_D_then_T200	Plate.99	OTOL1	-2	0	pearson	1	Ttest_pvalue	Coefficient_of_eigenassay	SVD_pCMs_only3CT	NoPrepr	SVD	13951	RCT-Tx12_D_then_T200	F	RCT
Drug	D_then_T200_RCT	RCT	Cell_line.Tx12_D_then_T200	Plate.99	OTOR	-2	0	pearson	1	Ttest_pvalue	Coefficient_of_eigenassay	SVD_pCMs_only3CT	NoPrepr	SVD	13951	RCT-Tx12_D_then_T200	F	RCT
Drug	D_then_T200_RCT	RCT	Cell_line.Tx12_D_then_T200	Plate.99	OTP	-2	0	pearson	1	Ttest_pvalue	Coefficient_of_eigenassay	SVD_pCMs_only3CT	NoPrepr	SVD	13951	RCT-Tx12_D_then_T200	F	RCT
Drug	D_then_T200_RCT	RCT	Cell_line.Tx12_D_then_T200	Plate.99	OTUB1	-2	1.14417470531036	pearson	1	Ttest_pvalue	Coefficient_of_eigenassay	SVD_pCMs_only3CT	NoPrepr	SVD	797	RCT-Tx12_D_then_T200	F	RCT
Drug	D_then_T200_RCT	RCT	Cell_line.Tx12_D_then_T200	Plate.99	OTUD1	-2	0.324250981007058	pearson	1	Ttest_pvalue	Coefficient_of_eigenassay	SVD_pCMs_only3CT	NoPrepr	SVD	5981	RCT-Tx12_D_then_T200	F	RCT
Drug	D_then_T200_RCT	RCT	Cell_line.Tx12_D_then_T200	Plate.99	OTUD3	-2	0.504238564120251	pearson	1	Ttest_pvalue	Coefficient_of_eigenassay	SVD_pCMs_only3CT	NoPrepr	SVD	3953	RCT-Tx12_D_then_T200	F	RCT
Drug	D_then_T200_RCT	RCT	Cell_line.Tx12_D_then_T200	Plate.99	OTUD4	-2	-0.340721865710111	pearson	1	Ttest_pvalue	Coefficient_of_eigenassay	SVD_pCMs_only3CT	NoPrepr	SVD	5749	RCT-Tx12_D_then_T200	F	RCT
Drug	D_then_T200_RCT	RCT	Cell_line.Tx12_D_then_T200	Plate.99	OTUD5	-2	0.902192263433002	pearson	1	Ttest_pvalue	Coefficient_of_eigenassay	SVD_pCMs_only3CT	NoPrepr	SVD	1504	RCT-Tx12_D_then_T200	F	RCT
Drug	D_then_T200_RCT	RCT	Cell_line.Tx12_D_then_T200	Plate.99	OTUD6B	-2	-0.242494935695723	pearson	1	Ttest_pvalue	Coefficient_of_eigenassay	SVD_pCMs_only3CT	NoPrepr	SVD	7278	RCT-Tx12_D_then_T200	F	RCT
Drug	D_then_T200_RCT	RCT	Cell_line.Tx12_D_then_T200	Plate.99	OTUD7B	-2	0.0761998752108455	pearson	1	Ttest_pvalue	Coefficient_of_eigenassay	SVD_pCMs_only3CT	NoPrepr	SVD	10532	RCT-Tx12_D_then_T200	F	RCT
Drug	D_then_T200_RCT	RCT	Cell_line.Tx12_D_then_T200	Plate.99	OTULIN	-2	0.0804597207884353	pearson	1	Ttest_pvalue	Coefficient_of_eigenassay	SVD_pCMs_only3CT	NoPrepr	SVD	10436	RCT-Tx12_D_then_T200	F	RCT
Drug	D_then_T200_RCT	RCT	Cell_line.Tx12_D_then_T200	Plate.99	OTULINL	-2	0.19112206300904	pearson	1	Ttest_pvalue	Coefficient_of_eigenassay	SVD_pCMs_only3CT	NoPrepr	SVD	8134	RCT-Tx12_D_then_T200	F	RCT
Drug	D_then_T200_RCT	RCT	Cell_line.Tx12_D_then_T200	Plate.99	OTX1	-2	0	pearson	1	Ttest_pvalue	Coefficient_of_eigenassay	SVD_pCMs_only3CT	NoPrepr	SVD	13951	RCT-Tx12_D_then_T200	F	RCT
Drug	D_then_T200_RCT	RCT	Cell_line.Tx12_D_then_T200	Plate.99	OTX2	-2	0	pearson	1	Ttest_pvalue	Coefficient_of_eigenassay	SVD_pCMs_only3CT	NoPrepr	SVD	13951	RCT-Tx12_D_then_T200	F	RCT
Drug	D_then_T200_RCT	RCT	Cell_line.Tx12_D_then_T200	Plate.99	OVCA2	-2	0	pearson	1	Ttest_pvalue	Coefficient_of_eigenassay	SVD_pCMs_only3CT	NoPrepr	SVD	13951	RCT-Tx12_D_then_T200	F	RCT
Drug	D_then_T200_RCT	RCT	Cell_line.Tx12_D_then_T200	Plate.99	OVCH1	-2	0	pearson	1	Ttest_pvalue	Coefficient_of_eigenassay	SVD_pCMs_only3CT	NoPrepr	SVD	13951	RCT-Tx12_D_then_T200	F	RCT
Drug	D_then_T200_RCT	RCT	Cell_line.Tx12_D_then_T200	Plate.99	OVGP1	-2	-0.00143573888318162	pearson	1	Ttest_pvalue	Coefficient_of_eigenassay	SVD_pCMs_only3CT	NoPrepr	SVD	12547	RCT-Tx12_D_then_T200	F	RCT
Drug	D_then_T200_RCT	RCT	Cell_line.Tx12_D_then_T200	Plate.99	OXA1L	-2	0.0166387555511605	pearson	1	Ttest_pvalue	Coefficient_of_eigenassay	SVD_pCMs_only3CT	NoPrepr	SVD	12085	RCT-Tx12_D_then_T200	F	RCT
Drug	D_then_T200_RCT	RCT	Cell_line.Tx12_D_then_T200	Plate.99	OXCT1	-2	-0.412146632309647	pearson	1	Ttest_pvalue	Coefficient_of_eigenassay	SVD_pCMs_only3CT	NoPrepr	SVD	4832	RCT-Tx12_D_then_T200	F	RCT
Drug	D_then_T200_RCT	RCT	Cell_line.Tx12_D_then_T200	Plate.99	OXER1	-2	0	pearson	1	Ttest_pvalue	Coefficient_of_eigenassay	SVD_pCMs_only3CT	NoPrepr	SVD	13951	RCT-Tx12_D_then_T200	F	RCT
Drug	D_then_T200_RCT	RCT	Cell_line.Tx12_D_then_T200	Plate.99	OXLD1	-2	0.644823262964791	pearson	1	Ttest_pvalue	Coefficient_of_eigenassay	SVD_pCMs_only3CT	NoPrepr	SVD	2835	RCT-Tx12_D_then_T200	F	RCT
Drug	D_then_T200_RCT	RCT	Cell_line.Tx12_D_then_T200	Plate.99	OXNAD1	-2	-0.0878324166532876	pearson	1	Ttest_pvalue	Coefficient_of_eigenassay	SVD_pCMs_only3CT	NoPrepr	SVD	10250	RCT-Tx12_D_then_T200	F	RCT
Drug	D_then_T200_RCT	RCT	Cell_line.Tx12_D_then_T200	Plate.99	OXR1	-2	-0.0431148923055847	pearson	1	Ttest_pvalue	Coefficient_of_eigenassay	SVD_pCMs_only3CT	NoPrepr	SVD	11386	RCT-Tx12_D_then_T200	F	RCT
Drug	D_then_T200_RCT	RCT	Cell_line.Tx12_D_then_T200	Plate.99	OXSM	-2	-1.02706457254522	pearson	1	Ttest_pvalue	Coefficient_of_eigenassay	SVD_pCMs_only3CT	NoPrepr	SVD	1079	RCT-Tx12_D_then_T200	F	RCT
Drug	D_then_T200_RCT	RCT	Cell_line.Tx12_D_then_T200	Plate.99	OXSR1	-2	-0.205874308577267	pearson	1	Ttest_pvalue	Coefficient_of_eigenassay	SVD_pCMs_only3CT	NoPrepr	SVD	7867	RCT-Tx12_D_then_T200	F	RCT
Drug	D_then_T200_RCT	RCT	Cell_line.Tx12_D_then_T200	Plate.99	OXTR	-2	-0.474980576322622	pearson	1	Ttest_pvalue	Coefficient_of_eigenassay	SVD_pCMs_only3CT	NoPrepr	SVD	4208	RCT-Tx12_D_then_T200	F	RCT
Drug	D_then_T200_RCT	RCT	Cell_line.Tx12_D_then_T200	Plate.99	P2RX1	-2	-1.13726470947105	pearson	1	Ttest_pvalue	Coefficient_of_eigenassay	SVD_pCMs_only3CT	NoPrepr	SVD	810	RCT-Tx12_D_then_T200	F	RCT
Drug	D_then_T200_RCT	RCT	Cell_line.Tx12_D_then_T200	Plate.99	P2RX2	-2	0	pearson	1	Ttest_pvalue	Coefficient_of_eigenassay	SVD_pCMs_only3CT	NoPrepr	SVD	13951	RCT-Tx12_D_then_T200	F	RCT
Drug	D_then_T200_RCT	RCT	Cell_line.Tx12_D_then_T200	Plate.99	P2RX3	-2	0	pearson	1	Ttest_pvalue	Coefficient_of_eigenassay	SVD_pCMs_only3CT	NoPrepr	SVD	13951	RCT-Tx12_D_then_T200	F	RCT
Drug	D_then_T200_RCT	RCT	Cell_line.Tx12_D_then_T200	Plate.99	P2RX4	-2	0.172010975791387	pearson	1	Ttest_pvalue	Coefficient_of_eigenassay	SVD_pCMs_only3CT	NoPrepr	SVD	8496	RCT-Tx12_D_then_T200	F	RCT
Drug	D_then_T200_RCT	RCT	Cell_line.Tx12_D_then_T200	Plate.99	P2RX5	-2	0	pearson	1	Ttest_pvalue	Coefficient_of_eigenassay	SVD_pCMs_only3CT	NoPrepr	SVD	13951	RCT-Tx12_D_then_T200	F	RCT
Drug	D_then_T200_RCT	RCT	Cell_line.Tx12_D_then_T200	Plate.99	P2RX6	-2	0.0242505049056239	pearson	1	Ttest_pvalue	Coefficient_of_eigenassay	SVD_pCMs_only3CT	NoPrepr	SVD	11894	RCT-Tx12_D_then_T200	F	RCT
Drug	D_then_T200_RCT	RCT	Cell_line.Tx12_D_then_T200	Plate.99	P2RX7	-2	0	pearson	1	Ttest_pvalue	Coefficient_of_eigenassay	SVD_pCMs_only3CT	NoPrepr	SVD	13951	RCT-Tx12_D_then_T200	F	RCT
Drug	D_then_T200_RCT	RCT	Cell_line.Tx12_D_then_T200	Plate.99	P2RY1	-2	0.195915994067079	pearson	1	Ttest_pvalue	Coefficient_of_eigenassay	SVD_pCMs_only3CT	NoPrepr	SVD	8043	RCT-Tx12_D_then_T200	F	RCT
Drug	D_then_T200_RCT	RCT	Cell_line.Tx12_D_then_T200	Plate.99	P2RY11	-2	0	pearson	1	Ttest_pvalue	Coefficient_of_eigenassay	SVD_pCMs_only3CT	NoPrepr	SVD	13951	RCT-Tx12_D_then_T200	F	RCT
Drug	D_then_T200_RCT	RCT	Cell_line.Tx12_D_then_T200	Plate.99	P2RY13	-2	0	pearson	1	Ttest_pvalue	Coefficient_of_eigenassay	SVD_pCMs_only3CT	NoPrepr	SVD	13951	RCT-Tx12_D_then_T200	F	RCT
Drug	D_then_T200_RCT	RCT	Cell_line.Tx12_D_then_T200	Plate.99	P2RY14	-2	-0.105067971057571	pearson	1	Ttest_pvalue	Coefficient_of_eigenassay	SVD_pCMs_only3CT	NoPrepr	SVD	9856	RCT-Tx12_D_then_T200	F	RCT
Drug	D_then_T200_RCT	RCT	Cell_line.Tx12_D_then_T200	Plate.99	P2RY2	-2	0	pearson	1	Ttest_pvalue	Coefficient_of_eigenassay	SVD_pCMs_only3CT	NoPrepr	SVD	13951	RCT-Tx12_D_then_T200	F	RCT
Drug	D_then_T200_RCT	RCT	Cell_line.Tx12_D_then_T200	Plate.99	P2RY6	-2	-1.19784595877433	pearson	1	Ttest_pvalue	Coefficient_of_eigenassay	SVD_pCMs_only3CT	NoPrepr	SVD	676	RCT-Tx12_D_then_T200	F	RCT
Drug	D_then_T200_RCT	RCT	Cell_line.Tx12_D_then_T200	Plate.99	P3H1	-2	0.960482716185006	pearson	1	Ttest_pvalue	Coefficient_of_eigenassay	SVD_pCMs_only3CT	NoPrepr	SVD	1292	RCT-Tx12_D_then_T200	F	RCT
Drug	D_then_T200_RCT	RCT	Cell_line.Tx12_D_then_T200	Plate.99	P3H2	-2	-0.200566352019656	pearson	1	Ttest_pvalue	Coefficient_of_eigenassay	SVD_pCMs_only3CT	NoPrepr	SVD	7961	RCT-Tx12_D_then_T200	F	RCT
Drug	D_then_T200_RCT	RCT	Cell_line.Tx12_D_then_T200	Plate.99	P3H3	-2	0.370311556492939	pearson	1	Ttest_pvalue	Coefficient_of_eigenassay	SVD_pCMs_only3CT	NoPrepr	SVD	5373	RCT-Tx12_D_then_T200	F	RCT
Drug	D_then_T200_RCT	RCT	Cell_line.Tx12_D_then_T200	Plate.99	P3H4	-2	0.99288397850534	pearson	1	Ttest_pvalue	Coefficient_of_eigenassay	SVD_pCMs_only3CT	NoPrepr	SVD	1182	RCT-Tx12_D_then_T200	F	RCT
Drug	D_then_T200_RCT	RCT	Cell_line.Tx12_D_then_T200	Plate.99	P4HA1	-2	-0.2005621458512	pearson	1	Ttest_pvalue	Coefficient_of_eigenassay	SVD_pCMs_only3CT	NoPrepr	SVD	7962	RCT-Tx12_D_then_T200	F	RCT
Drug	D_then_T200_RCT	RCT	Cell_line.Tx12_D_then_T200	Plate.99	P4HA2	-2	1.12256365020593	pearson	1	Ttest_pvalue	Coefficient_of_eigenassay	SVD_pCMs_only3CT	NoPrepr	SVD	839	RCT-Tx12_D_then_T200	F	RCT
Drug	D_then_T200_RCT	RCT	Cell_line.Tx12_D_then_T200	Plate.99	P4HA3	-2	-0.204788038170212	pearson	1	Ttest_pvalue	Coefficient_of_eigenassay	SVD_pCMs_only3CT	NoPrepr	SVD	7887	RCT-Tx12_D_then_T200	F	RCT
Drug	D_then_T200_RCT	RCT	Cell_line.Tx12_D_then_T200	Plate.99	P4HB	-2	1.06773198502102	pearson	1	Ttest_pvalue	Coefficient_of_eigenassay	SVD_pCMs_only3CT	NoPrepr	SVD	978	RCT-Tx12_D_then_T200	F	RCT
Drug	D_then_T200_RCT	RCT	Cell_line.Tx12_D_then_T200	Plate.99	P4HTM	-2	0.434482920955231	pearson	1	Ttest_pvalue	Coefficient_of_eigenassay	SVD_pCMs_only3CT	NoPrepr	SVD	4591	RCT-Tx12_D_then_T200	F	RCT
Drug	D_then_T200_RCT	RCT	Cell_line.Tx12_D_then_T200	Plate.99	PA2G4	-2	0.173965132042637	pearson	1	Ttest_pvalue	Coefficient_of_eigenassay	SVD_pCMs_only3CT	NoPrepr	SVD	8462	RCT-Tx12_D_then_T200	F	RCT
Drug	D_then_T200_RCT	RCT	Cell_line.Tx12_D_then_T200	Plate.99	PAAF1	-2	-0.52924444405982	pearson	1	Ttest_pvalue	Coefficient_of_eigenassay	SVD_pCMs_only3CT	NoPrepr	SVD	3724	RCT-Tx12_D_then_T200	F	RCT
Drug	D_then_T200_RCT	RCT	Cell_line.Tx12_D_then_T200	Plate.99	PABPC1	-2	-0.0397273405986179	pearson	1	Ttest_pvalue	Coefficient_of_eigenassay	SVD_pCMs_only3CT	NoPrepr	SVD	11481	RCT-Tx12_D_then_T200	F	RCT
Drug	D_then_T200_RCT	RCT	Cell_line.Tx12_D_then_T200	Plate.99	PABPC1L	-2	0.244478699956766	pearson	1	Ttest_pvalue	Coefficient_of_eigenassay	SVD_pCMs_only3CT	NoPrepr	SVD	7240	RCT-Tx12_D_then_T200	F	RCT
Drug	D_then_T200_RCT	RCT	Cell_line.Tx12_D_then_T200	Plate.99	PABPC4	-2	0.0642200057049382	pearson	1	Ttest_pvalue	Coefficient_of_eigenassay	SVD_pCMs_only3CT	NoPrepr	SVD	10839	RCT-Tx12_D_then_T200	F	RCT
Drug	D_then_T200_RCT	RCT	Cell_line.Tx12_D_then_T200	Plate.99	PABPC4L	-2	0.101696908662328	pearson	1	Ttest_pvalue	Coefficient_of_eigenassay	SVD_pCMs_only3CT	NoPrepr	SVD	9933	RCT-Tx12_D_then_T200	F	RCT
Drug	D_then_T200_RCT	RCT	Cell_line.Tx12_D_then_T200	Plate.99	PABPC5	-2	-0.107914647170522	pearson	1	Ttest_pvalue	Coefficient_of_eigenassay	SVD_pCMs_only3CT	NoPrepr	SVD	9808	RCT-Tx12_D_then_T200	F	RCT
Drug	D_then_T200_RCT	RCT	Cell_line.Tx12_D_then_T200	Plate.99	PABPN1	-2	0.4075223380572	pearson	1	Ttest_pvalue	Coefficient_of_eigenassay	SVD_pCMs_only3CT	NoPrepr	SVD	4891	RCT-Tx12_D_then_T200	F	RCT
Drug	D_then_T200_RCT	RCT	Cell_line.Tx12_D_then_T200	Plate.99	PACRG	-2	0.0260353405432986	pearson	1	Ttest_pvalue	Coefficient_of_eigenassay	SVD_pCMs_only3CT	NoPrepr	SVD	11850	RCT-Tx12_D_then_T200	F	RCT
Drug	D_then_T200_RCT	RCT	Cell_line.Tx12_D_then_T200	Plate.99	PACRGL	-2	-0.0679718499410625	pearson	1	Ttest_pvalue	Coefficient_of_eigenassay	SVD_pCMs_only3CT	NoPrepr	SVD	10735	RCT-Tx12_D_then_T200	F	RCT
Drug	D_then_T200_RCT	RCT	Cell_line.Tx12_D_then_T200	Plate.99	PACS1	-2	0.29702431394244	pearson	1	Ttest_pvalue	Coefficient_of_eigenassay	SVD_pCMs_only3CT	NoPrepr	SVD	6387	RCT-Tx12_D_then_T200	F	RCT
Drug	D_then_T200_RCT	RCT	Cell_line.Tx12_D_then_T200	Plate.99	PACS2	-2	0.480054912756363	pearson	1	Ttest_pvalue	Coefficient_of_eigenassay	SVD_pCMs_only3CT	NoPrepr	SVD	4148	RCT-Tx12_D_then_T200	F	RCT
Drug	D_then_T200_RCT	RCT	Cell_line.Tx12_D_then_T200	Plate.99	PACSIN1	-2	1.0192076582319	pearson	1	Ttest_pvalue	Coefficient_of_eigenassay	SVD_pCMs_only3CT	NoPrepr	SVD	1100	RCT-Tx12_D_then_T200	F	RCT
Drug	D_then_T200_RCT	RCT	Cell_line.Tx12_D_then_T200	Plate.99	PACSIN2	-2	0.659419084385976	pearson	1	Ttest_pvalue	Coefficient_of_eigenassay	SVD_pCMs_only3CT	NoPrepr	SVD	2722	RCT-Tx12_D_then_T200	F	RCT
Drug	D_then_T200_RCT	RCT	Cell_line.Tx12_D_then_T200	Plate.99	PACSIN3	-2	1.39275944552754	pearson	1	Ttest_pvalue	Coefficient_of_eigenassay	SVD_pCMs_only3CT	NoPrepr	SVD	372	RCT-Tx12_D_then_T200	F	RCT
Drug	D_then_T200_RCT	RCT	Cell_line.Tx12_D_then_T200	Plate.99	PADI1	-2	0	pearson	1	Ttest_pvalue	Coefficient_of_eigenassay	SVD_pCMs_only3CT	NoPrepr	SVD	13951	RCT-Tx12_D_then_T200	F	RCT
Drug	D_then_T200_RCT	RCT	Cell_line.Tx12_D_then_T200	Plate.99	PADI2	-2	0.150989330836854	pearson	1	Ttest_pvalue	Coefficient_of_eigenassay	SVD_pCMs_only3CT	NoPrepr	SVD	8908	RCT-Tx12_D_then_T200	F	RCT
Drug	D_then_T200_RCT	RCT	Cell_line.Tx12_D_then_T200	Plate.99	PAF1	-2	0.873373410171121	pearson	1	Ttest_pvalue	Coefficient_of_eigenassay	SVD_pCMs_only3CT	NoPrepr	SVD	1631	RCT-Tx12_D_then_T200	F	RCT
Drug	D_then_T200_RCT	RCT	Cell_line.Tx12_D_then_T200	Plate.99	PAFAH1B1	-2	-0.148470246045868	pearson	1	Ttest_pvalue	Coefficient_of_eigenassay	SVD_pCMs_only3CT	NoPrepr	SVD	8960	RCT-Tx12_D_then_T200	F	RCT
Drug	D_then_T200_RCT	RCT	Cell_line.Tx12_D_then_T200	Plate.99	PAFAH1B2	-2	-0.303711954955176	pearson	1	Ttest_pvalue	Coefficient_of_eigenassay	SVD_pCMs_only3CT	NoPrepr	SVD	6276	RCT-Tx12_D_then_T200	F	RCT
Drug	D_then_T200_RCT	RCT	Cell_line.Tx12_D_then_T200	Plate.99	PAFAH1B3	-2	0.968457043335337	pearson	1	Ttest_pvalue	Coefficient_of_eigenassay	SVD_pCMs_only3CT	NoPrepr	SVD	1268	RCT-Tx12_D_then_T200	F	RCT
Drug	D_then_T200_RCT	RCT	Cell_line.Tx12_D_then_T200	Plate.99	PAFAH2	-2	0.216335681134903	pearson	1	Ttest_pvalue	Coefficient_of_eigenassay	SVD_pCMs_only3CT	NoPrepr	SVD	7697	RCT-Tx12_D_then_T200	F	RCT
Drug	D_then_T200_RCT	RCT	Cell_line.Tx12_D_then_T200	Plate.99	PAG1	-2	-0.243236277062522	pearson	1	Ttest_pvalue	Coefficient_of_eigenassay	SVD_pCMs_only3CT	NoPrepr	SVD	7270	RCT-Tx12_D_then_T200	F	RCT
Drug	D_then_T200_RCT	RCT	Cell_line.Tx12_D_then_T200	Plate.99	PAGE2B	-2	0	pearson	1	Ttest_pvalue	Coefficient_of_eigenassay	SVD_pCMs_only3CT	NoPrepr	SVD	13951	RCT-Tx12_D_then_T200	F	RCT
Drug	D_then_T200_RCT	RCT	Cell_line.Tx12_D_then_T200	Plate.99	PAGR1	-2	0.541300348541982	pearson	1	Ttest_pvalue	Coefficient_of_eigenassay	SVD_pCMs_only3CT	NoPrepr	SVD	3618	RCT-Tx12_D_then_T200	F	RCT
Drug	D_then_T200_RCT	RCT	Cell_line.Tx12_D_then_T200	Plate.99	PAICS	-2	-0.0989354496646261	pearson	1	Ttest_pvalue	Coefficient_of_eigenassay	SVD_pCMs_only3CT	NoPrepr	SVD	9995	RCT-Tx12_D_then_T200	F	RCT
Drug	D_then_T200_RCT	RCT	Cell_line.Tx12_D_then_T200	Plate.99	PAIP1	-2	-1.27223515191626	pearson	1	Ttest_pvalue	Coefficient_of_eigenassay	SVD_pCMs_only3CT	NoPrepr	SVD	526	RCT-Tx12_D_then_T200	F	RCT
Drug	D_then_T200_RCT	RCT	Cell_line.Tx12_D_then_T200	Plate.99	PAIP2	-2	-0.570407648902537	pearson	1	Ttest_pvalue	Coefficient_of_eigenassay	SVD_pCMs_only3CT	NoPrepr	SVD	3366	RCT-Tx12_D_then_T200	F	RCT
Drug	D_then_T200_RCT	RCT	Cell_line.Tx12_D_then_T200	Plate.99	PAIP2B	-2	0.0262358973710816	pearson	1	Ttest_pvalue	Coefficient_of_eigenassay	SVD_pCMs_only3CT	NoPrepr	SVD	11841	RCT-Tx12_D_then_T200	F	RCT
Drug	D_then_T200_RCT	RCT	Cell_line.Tx12_D_then_T200	Plate.99	PAK1	-2	-0.0428658506569041	pearson	1	Ttest_pvalue	Coefficient_of_eigenassay	SVD_pCMs_only3CT	NoPrepr	SVD	11394	RCT-Tx12_D_then_T200	F	RCT
Drug	D_then_T200_RCT	RCT	Cell_line.Tx12_D_then_T200	Plate.99	PAK1IP1	-2	-0.534987755194235	pearson	1	Ttest_pvalue	Coefficient_of_eigenassay	SVD_pCMs_only3CT	NoPrepr	SVD	3666	RCT-Tx12_D_then_T200	F	RCT
Drug	D_then_T200_RCT	RCT	Cell_line.Tx12_D_then_T200	Plate.99	PAK2	-2	0.00692810880262922	pearson	1	Ttest_pvalue	Coefficient_of_eigenassay	SVD_pCMs_only3CT	NoPrepr	SVD	12377	RCT-Tx12_D_then_T200	F	RCT
Drug	D_then_T200_RCT	RCT	Cell_line.Tx12_D_then_T200	Plate.99	PAK3	-2	0.0574702208173062	pearson	1	Ttest_pvalue	Coefficient_of_eigenassay	SVD_pCMs_only3CT	NoPrepr	SVD	10986	RCT-Tx12_D_then_T200	F	RCT
Drug	D_then_T200_RCT	RCT	Cell_line.Tx12_D_then_T200	Plate.99	PAK4	-2	0.278719544081144	pearson	1	Ttest_pvalue	Coefficient_of_eigenassay	SVD_pCMs_only3CT	NoPrepr	SVD	6669	RCT-Tx12_D_then_T200	F	RCT
Drug	D_then_T200_RCT	RCT	Cell_line.Tx12_D_then_T200	Plate.99	PAK5	-2	0	pearson	1	Ttest_pvalue	Coefficient_of_eigenassay	SVD_pCMs_only3CT	NoPrepr	SVD	13951	RCT-Tx12_D_then_T200	F	RCT
Drug	D_then_T200_RCT	RCT	Cell_line.Tx12_D_then_T200	Plate.99	PALB2	-2	-0.0771428023748582	pearson	1	Ttest_pvalue	Coefficient_of_eigenassay	SVD_pCMs_only3CT	NoPrepr	SVD	10512	RCT-Tx12_D_then_T200	F	RCT
Drug	D_then_T200_RCT	RCT	Cell_line.Tx12_D_then_T200	Plate.99	PALD1	-2	-0.136220145291941	pearson	1	Ttest_pvalue	Coefficient_of_eigenassay	SVD_pCMs_only3CT	NoPrepr	SVD	9187	RCT-Tx12_D_then_T200	F	RCT
Drug	D_then_T200_RCT	RCT	Cell_line.Tx12_D_then_T200	Plate.99	PALLD	-2	-0.0821733649570659	pearson	1	Ttest_pvalue	Coefficient_of_eigenassay	SVD_pCMs_only3CT	NoPrepr	SVD	10389	RCT-Tx12_D_then_T200	F	RCT
Drug	D_then_T200_RCT	RCT	Cell_line.Tx12_D_then_T200	Plate.99	PALM	-2	1.79809165406485	pearson	1	Ttest_pvalue	Coefficient_of_eigenassay	SVD_pCMs_only3CT	NoPrepr	SVD	100	RCT-Tx12_D_then_T200	F	RCT
Drug	D_then_T200_RCT	RCT	Cell_line.Tx12_D_then_T200	Plate.99	PALM2	-2	-0.0974601227072784	pearson	1	Ttest_pvalue	Coefficient_of_eigenassay	SVD_pCMs_only3CT	NoPrepr	SVD	10038	RCT-Tx12_D_then_T200	F	RCT
Drug	D_then_T200_RCT	RCT	Cell_line.Tx12_D_then_T200	Plate.99	PALM2-AKAP2	-2	0	pearson	1	Ttest_pvalue	Coefficient_of_eigenassay	SVD_pCMs_only3CT	NoPrepr	SVD	13951	RCT-Tx12_D_then_T200	F	RCT
Drug	D_then_T200_RCT	RCT	Cell_line.Tx12_D_then_T200	Plate.99	PALM3	-2	0	pearson	1	Ttest_pvalue	Coefficient_of_eigenassay	SVD_pCMs_only3CT	NoPrepr	SVD	13951	RCT-Tx12_D_then_T200	F	RCT
Drug	D_then_T200_RCT	RCT	Cell_line.Tx12_D_then_T200	Plate.99	PALMD	-2	-0.0799777088774375	pearson	1	Ttest_pvalue	Coefficient_of_eigenassay	SVD_pCMs_only3CT	NoPrepr	SVD	10449	RCT-Tx12_D_then_T200	F	RCT
Drug	D_then_T200_RCT	RCT	Cell_line.Tx12_D_then_T200	Plate.99	PAM	-2	0.034036118911137	pearson	1	Ttest_pvalue	Coefficient_of_eigenassay	SVD_pCMs_only3CT	NoPrepr	SVD	11644	RCT-Tx12_D_then_T200	F	RCT
Drug	D_then_T200_RCT	RCT	Cell_line.Tx12_D_then_T200	Plate.99	PAMR1	-2	0.388828597581476	pearson	1	Ttest_pvalue	Coefficient_of_eigenassay	SVD_pCMs_only3CT	NoPrepr	SVD	5136	RCT-Tx12_D_then_T200	F	RCT
Drug	D_then_T200_RCT	RCT	Cell_line.Tx12_D_then_T200	Plate.99	PAN2	-2	0.184800007786861	pearson	1	Ttest_pvalue	Coefficient_of_eigenassay	SVD_pCMs_only3CT	NoPrepr	SVD	8258	RCT-Tx12_D_then_T200	F	RCT
Drug	D_then_T200_RCT	RCT	Cell_line.Tx12_D_then_T200	Plate.99	PAN3	-2	-0.14123015703959	pearson	1	Ttest_pvalue	Coefficient_of_eigenassay	SVD_pCMs_only3CT	NoPrepr	SVD	9083	RCT-Tx12_D_then_T200	F	RCT
Drug	D_then_T200_RCT	RCT	Cell_line.Tx12_D_then_T200	Plate.99	PANK1	-2	-0.421140280465401	pearson	1	Ttest_pvalue	Coefficient_of_eigenassay	SVD_pCMs_only3CT	NoPrepr	SVD	4728	RCT-Tx12_D_then_T200	F	RCT
Drug	D_then_T200_RCT	RCT	Cell_line.Tx12_D_then_T200	Plate.99	PANK2	-2	0	pearson	1	Ttest_pvalue	Coefficient_of_eigenassay	SVD_pCMs_only3CT	NoPrepr	SVD	13951	RCT-Tx12_D_then_T200	F	RCT
Drug	D_then_T200_RCT	RCT	Cell_line.Tx12_D_then_T200	Plate.99	PANK3	-2	-0.313711238199635	pearson	1	Ttest_pvalue	Coefficient_of_eigenassay	SVD_pCMs_only3CT	NoPrepr	SVD	6127	RCT-Tx12_D_then_T200	F	RCT
Drug	D_then_T200_RCT	RCT	Cell_line.Tx12_D_then_T200	Plate.99	PANO1	-2	0	pearson	1	Ttest_pvalue	Coefficient_of_eigenassay	SVD_pCMs_only3CT	NoPrepr	SVD	13951	RCT-Tx12_D_then_T200	F	RCT
Drug	D_then_T200_RCT	RCT	Cell_line.Tx12_D_then_T200	Plate.99	PANX1	-2	-0.793965122992406	pearson	1	Ttest_pvalue	Coefficient_of_eigenassay	SVD_pCMs_only3CT	NoPrepr	SVD	1990	RCT-Tx12_D_then_T200	F	RCT
Drug	D_then_T200_RCT	RCT	Cell_line.Tx12_D_then_T200	Plate.99	PANX2	-2	0.232723454621273	pearson	1	Ttest_pvalue	Coefficient_of_eigenassay	SVD_pCMs_only3CT	NoPrepr	SVD	7426	RCT-Tx12_D_then_T200	F	RCT
Drug	D_then_T200_RCT	RCT	Cell_line.Tx12_D_then_T200	Plate.99	PAOX	-2	1.0429967761596	pearson	1	Ttest_pvalue	Coefficient_of_eigenassay	SVD_pCMs_only3CT	NoPrepr	SVD	1038	RCT-Tx12_D_then_T200	F	RCT
Drug	D_then_T200_RCT	RCT	Cell_line.Tx12_D_then_T200	Plate.99	PAPLN	-2	0.325389297366999	pearson	1	Ttest_pvalue	Coefficient_of_eigenassay	SVD_pCMs_only3CT	NoPrepr	SVD	5963	RCT-Tx12_D_then_T200	F	RCT
Drug	D_then_T200_RCT	RCT	Cell_line.Tx12_D_then_T200	Plate.99	PAPOLA	-2	-0.371546972651824	pearson	1	Ttest_pvalue	Coefficient_of_eigenassay	SVD_pCMs_only3CT	NoPrepr	SVD	5360	RCT-Tx12_D_then_T200	F	RCT
Drug	D_then_T200_RCT	RCT	Cell_line.Tx12_D_then_T200	Plate.99	PAPOLB	-2	0	pearson	1	Ttest_pvalue	Coefficient_of_eigenassay	SVD_pCMs_only3CT	NoPrepr	SVD	13951	RCT-Tx12_D_then_T200	F	RCT
Drug	D_then_T200_RCT	RCT	Cell_line.Tx12_D_then_T200	Plate.99	PAPOLG	-2	-0.373315676755616	pearson	1	Ttest_pvalue	Coefficient_of_eigenassay	SVD_pCMs_only3CT	NoPrepr	SVD	5338	RCT-Tx12_D_then_T200	F	RCT
Drug	D_then_T200_RCT	RCT	Cell_line.Tx12_D_then_T200	Plate.99	PAPPA	-2	0.111692292468823	pearson	1	Ttest_pvalue	Coefficient_of_eigenassay	SVD_pCMs_only3CT	NoPrepr	SVD	9722	RCT-Tx12_D_then_T200	F	RCT
Drug	D_then_T200_RCT	RCT	Cell_line.Tx12_D_then_T200	Plate.99	PAPPA2	-2	-1.11581871032065	pearson	1	Ttest_pvalue	Coefficient_of_eigenassay	SVD_pCMs_only3CT	NoPrepr	SVD	852	RCT-Tx12_D_then_T200	F	RCT
Drug	D_then_T200_RCT	RCT	Cell_line.Tx12_D_then_T200	Plate.99	PAPSS1	-2	-0.00578446999239382	pearson	1	Ttest_pvalue	Coefficient_of_eigenassay	SVD_pCMs_only3CT	NoPrepr	SVD	12414	RCT-Tx12_D_then_T200	F	RCT
Drug	D_then_T200_RCT	RCT	Cell_line.Tx12_D_then_T200	Plate.99	PAPSS2	-2	-0.156239903701837	pearson	1	Ttest_pvalue	Coefficient_of_eigenassay	SVD_pCMs_only3CT	NoPrepr	SVD	8796	RCT-Tx12_D_then_T200	F	RCT
Drug	D_then_T200_RCT	RCT	Cell_line.Tx12_D_then_T200	Plate.99	PAQR3	-2	-0.825463432931132	pearson	1	Ttest_pvalue	Coefficient_of_eigenassay	SVD_pCMs_only3CT	NoPrepr	SVD	1831	RCT-Tx12_D_then_T200	F	RCT
Drug	D_then_T200_RCT	RCT	Cell_line.Tx12_D_then_T200	Plate.99	PAQR4	-2	0.353132297412638	pearson	1	Ttest_pvalue	Coefficient_of_eigenassay	SVD_pCMs_only3CT	NoPrepr	SVD	5586	RCT-Tx12_D_then_T200	F	RCT
Drug	D_then_T200_RCT	RCT	Cell_line.Tx12_D_then_T200	Plate.99	PAQR5	-2	0.0440403569305287	pearson	1	Ttest_pvalue	Coefficient_of_eigenassay	SVD_pCMs_only3CT	NoPrepr	SVD	11361	RCT-Tx12_D_then_T200	F	RCT
Drug	D_then_T200_RCT	RCT	Cell_line.Tx12_D_then_T200	Plate.99	PAQR6	-2	1.52749156280684	pearson	1	Ttest_pvalue	Coefficient_of_eigenassay	SVD_pCMs_only3CT	NoPrepr	SVD	235	RCT-Tx12_D_then_T200	F	RCT
Drug	D_then_T200_RCT	RCT	Cell_line.Tx12_D_then_T200	Plate.99	PAQR7	-2	0.671125374874898	pearson	1	Ttest_pvalue	Coefficient_of_eigenassay	SVD_pCMs_only3CT	NoPrepr	SVD	2649	RCT-Tx12_D_then_T200	F	RCT
Drug	D_then_T200_RCT	RCT	Cell_line.Tx12_D_then_T200	Plate.99	PAQR8	-2	-0.314454765255669	pearson	1	Ttest_pvalue	Coefficient_of_eigenassay	SVD_pCMs_only3CT	NoPrepr	SVD	6118	RCT-Tx12_D_then_T200	F	RCT
Drug	D_then_T200_RCT	RCT	Cell_line.Tx12_D_then_T200	Plate.99	PARD3	-2	0.0850601660223989	pearson	1	Ttest_pvalue	Coefficient_of_eigenassay	SVD_pCMs_only3CT	NoPrepr	SVD	10324	RCT-Tx12_D_then_T200	F	RCT
Drug	D_then_T200_RCT	RCT	Cell_line.Tx12_D_then_T200	Plate.99	PARD3B	-2	0.140513543623524	pearson	1	Ttest_pvalue	Coefficient_of_eigenassay	SVD_pCMs_only3CT	NoPrepr	SVD	9101	RCT-Tx12_D_then_T200	F	RCT
Drug	D_then_T200_RCT	RCT	Cell_line.Tx12_D_then_T200	Plate.99	PARD6A	-2	0	pearson	1	Ttest_pvalue	Coefficient_of_eigenassay	SVD_pCMs_only3CT	NoPrepr	SVD	13951	RCT-Tx12_D_then_T200	F	RCT
Drug	D_then_T200_RCT	RCT	Cell_line.Tx12_D_then_T200	Plate.99	PARD6B	-2	-0.0918365408163744	pearson	1	Ttest_pvalue	Coefficient_of_eigenassay	SVD_pCMs_only3CT	NoPrepr	SVD	10162	RCT-Tx12_D_then_T200	F	RCT
Drug	D_then_T200_RCT	RCT	Cell_line.Tx12_D_then_T200	Plate.99	PARD6G	-2	-0.256822529369395	pearson	1	Ttest_pvalue	Coefficient_of_eigenassay	SVD_pCMs_only3CT	NoPrepr	SVD	7016	RCT-Tx12_D_then_T200	F	RCT
Drug	D_then_T200_RCT	RCT	Cell_line.Tx12_D_then_T200	Plate.99	PARG	-2	0.166815351364559	pearson	1	Ttest_pvalue	Coefficient_of_eigenassay	SVD_pCMs_only3CT	NoPrepr	SVD	8591	RCT-Tx12_D_then_T200	F	RCT
Drug	D_then_T200_RCT	RCT	Cell_line.Tx12_D_then_T200	Plate.99	PARK7	-2	0.394457235179431	pearson	1	Ttest_pvalue	Coefficient_of_eigenassay	SVD_pCMs_only3CT	NoPrepr	SVD	5058	RCT-Tx12_D_then_T200	F	RCT
Drug	D_then_T200_RCT	RCT	Cell_line.Tx12_D_then_T200	Plate.99	PARL	-2	0.0681136787563838	pearson	1	Ttest_pvalue	Coefficient_of_eigenassay	SVD_pCMs_only3CT	NoPrepr	SVD	10730	RCT-Tx12_D_then_T200	F	RCT
Drug	D_then_T200_RCT	RCT	Cell_line.Tx12_D_then_T200	Plate.99	PARM1	-2	0.128751653586151	pearson	1	Ttest_pvalue	Coefficient_of_eigenassay	SVD_pCMs_only3CT	NoPrepr	SVD	9349	RCT-Tx12_D_then_T200	F	RCT
Drug	D_then_T200_RCT	RCT	Cell_line.Tx12_D_then_T200	Plate.99	PARP1	-2	0.410513151313	pearson	1	Ttest_pvalue	Coefficient_of_eigenassay	SVD_pCMs_only3CT	NoPrepr	SVD	4850	RCT-Tx12_D_then_T200	F	RCT
Drug	D_then_T200_RCT	RCT	Cell_line.Tx12_D_then_T200	Plate.99	PARP10	-2	-0.00812492371095059	pearson	1	Ttest_pvalue	Coefficient_of_eigenassay	SVD_pCMs_only3CT	NoPrepr	SVD	12348	RCT-Tx12_D_then_T200	F	RCT
Drug	D_then_T200_RCT	RCT	Cell_line.Tx12_D_then_T200	Plate.99	PARP11	-2	-0.0259685772616456	pearson	1	Ttest_pvalue	Coefficient_of_eigenassay	SVD_pCMs_only3CT	NoPrepr	SVD	11851	RCT-Tx12_D_then_T200	F	RCT
Drug	D_then_T200_RCT	RCT	Cell_line.Tx12_D_then_T200	Plate.99	PARP12	-2	0.0380820328029824	pearson	1	Ttest_pvalue	Coefficient_of_eigenassay	SVD_pCMs_only3CT	NoPrepr	SVD	11524	RCT-Tx12_D_then_T200	F	RCT
Drug	D_then_T200_RCT	RCT	Cell_line.Tx12_D_then_T200	Plate.99	PARP14	-2	-0.179886754025967	pearson	1	Ttest_pvalue	Coefficient_of_eigenassay	SVD_pCMs_only3CT	NoPrepr	SVD	8350	RCT-Tx12_D_then_T200	F	RCT
Drug	D_then_T200_RCT	RCT	Cell_line.Tx12_D_then_T200	Plate.99	PARP16	-2	0.18017260565683	pearson	1	Ttest_pvalue	Coefficient_of_eigenassay	SVD_pCMs_only3CT	NoPrepr	SVD	8344	RCT-Tx12_D_then_T200	F	RCT
Drug	D_then_T200_RCT	RCT	Cell_line.Tx12_D_then_T200	Plate.99	PARP2	-2	0.037698637637621	pearson	1	Ttest_pvalue	Coefficient_of_eigenassay	SVD_pCMs_only3CT	NoPrepr	SVD	11536	RCT-Tx12_D_then_T200	F	RCT
Drug	D_then_T200_RCT	RCT	Cell_line.Tx12_D_then_T200	Plate.99	PARP3	-2	0.171132769311734	pearson	1	Ttest_pvalue	Coefficient_of_eigenassay	SVD_pCMs_only3CT	NoPrepr	SVD	8514	RCT-Tx12_D_then_T200	F	RCT
Drug	D_then_T200_RCT	RCT	Cell_line.Tx12_D_then_T200	Plate.99	PARP4	-2	-0.221276933501083	pearson	1	Ttest_pvalue	Coefficient_of_eigenassay	SVD_pCMs_only3CT	NoPrepr	SVD	7617	RCT-Tx12_D_then_T200	F	RCT
Drug	D_then_T200_RCT	RCT	Cell_line.Tx12_D_then_T200	Plate.99	PARP6	-2	0.347371376586775	pearson	1	Ttest_pvalue	Coefficient_of_eigenassay	SVD_pCMs_only3CT	NoPrepr	SVD	5668	RCT-Tx12_D_then_T200	F	RCT
Drug	D_then_T200_RCT	RCT	Cell_line.Tx12_D_then_T200	Plate.99	PARP8	-2	-0.197819267068973	pearson	1	Ttest_pvalue	Coefficient_of_eigenassay	SVD_pCMs_only3CT	NoPrepr	SVD	8015	RCT-Tx12_D_then_T200	F	RCT
Drug	D_then_T200_RCT	RCT	Cell_line.Tx12_D_then_T200	Plate.99	PARP9	-2	-0.766092259459594	pearson	1	Ttest_pvalue	Coefficient_of_eigenassay	SVD_pCMs_only3CT	NoPrepr	SVD	2131	RCT-Tx12_D_then_T200	F	RCT
Drug	D_then_T200_RCT	RCT	Cell_line.Tx12_D_then_T200	Plate.99	PARPBP	-2	-0.420362073483277	pearson	1	Ttest_pvalue	Coefficient_of_eigenassay	SVD_pCMs_only3CT	NoPrepr	SVD	4736	RCT-Tx12_D_then_T200	F	RCT
Drug	D_then_T200_RCT	RCT	Cell_line.Tx12_D_then_T200	Plate.99	PARS2	-2	0.788884404687295	pearson	1	Ttest_pvalue	Coefficient_of_eigenassay	SVD_pCMs_only3CT	NoPrepr	SVD	2018	RCT-Tx12_D_then_T200	F	RCT
Drug	D_then_T200_RCT	RCT	Cell_line.Tx12_D_then_T200	Plate.99	PARVA	-2	0.0207771285678944	pearson	1	Ttest_pvalue	Coefficient_of_eigenassay	SVD_pCMs_only3CT	NoPrepr	SVD	11986	RCT-Tx12_D_then_T200	F	RCT
Drug	D_then_T200_RCT	RCT	Cell_line.Tx12_D_then_T200	Plate.99	PARVB	-2	0.318024357016665	pearson	1	Ttest_pvalue	Coefficient_of_eigenassay	SVD_pCMs_only3CT	NoPrepr	SVD	6062	RCT-Tx12_D_then_T200	F	RCT
Drug	D_then_T200_RCT	RCT	Cell_line.Tx12_D_then_T200	Plate.99	PARVG	-2	0.880718202118414	pearson	1	Ttest_pvalue	Coefficient_of_eigenassay	SVD_pCMs_only3CT	NoPrepr	SVD	1594	RCT-Tx12_D_then_T200	F	RCT
Drug	D_then_T200_RCT	RCT	Cell_line.Tx12_D_then_T200	Plate.99	PASK	-2	0.111311119078282	pearson	1	Ttest_pvalue	Coefficient_of_eigenassay	SVD_pCMs_only3CT	NoPrepr	SVD	9729	RCT-Tx12_D_then_T200	F	RCT
Drug	D_then_T200_RCT	RCT	Cell_line.Tx12_D_then_T200	Plate.99	PATE1	-2	0	pearson	1	Ttest_pvalue	Coefficient_of_eigenassay	SVD_pCMs_only3CT	NoPrepr	SVD	13951	RCT-Tx12_D_then_T200	F	RCT
Drug	D_then_T200_RCT	RCT	Cell_line.Tx12_D_then_T200	Plate.99	PATE2	-2	0	pearson	1	Ttest_pvalue	Coefficient_of_eigenassay	SVD_pCMs_only3CT	NoPrepr	SVD	13951	RCT-Tx12_D_then_T200	F	RCT
Drug	D_then_T200_RCT	RCT	Cell_line.Tx12_D_then_T200	Plate.99	PATE3	-2	0	pearson	1	Ttest_pvalue	Coefficient_of_eigenassay	SVD_pCMs_only3CT	NoPrepr	SVD	13951	RCT-Tx12_D_then_T200	F	RCT
Drug	D_then_T200_RCT	RCT	Cell_line.Tx12_D_then_T200	Plate.99	PATE4	-2	0	pearson	1	Ttest_pvalue	Coefficient_of_eigenassay	SVD_pCMs_only3CT	NoPrepr	SVD	13951	RCT-Tx12_D_then_T200	F	RCT
Drug	D_then_T200_RCT	RCT	Cell_line.Tx12_D_then_T200	Plate.99	PATJ	-2	0.119135338689558	pearson	1	Ttest_pvalue	Coefficient_of_eigenassay	SVD_pCMs_only3CT	NoPrepr	SVD	9562	RCT-Tx12_D_then_T200	F	RCT
Drug	D_then_T200_RCT	RCT	Cell_line.Tx12_D_then_T200	Plate.99	PATL1	-2	0.00379773279401527	pearson	1	Ttest_pvalue	Coefficient_of_eigenassay	SVD_pCMs_only3CT	NoPrepr	SVD	12476	RCT-Tx12_D_then_T200	F	RCT
Drug	D_then_T200_RCT	RCT	Cell_line.Tx12_D_then_T200	Plate.99	PATL2	-2	0	pearson	1	Ttest_pvalue	Coefficient_of_eigenassay	SVD_pCMs_only3CT	NoPrepr	SVD	13951	RCT-Tx12_D_then_T200	F	RCT
Drug	D_then_T200_RCT	RCT	Cell_line.Tx12_D_then_T200	Plate.99	PATZ1	-2	-0.409709128207729	pearson	1	Ttest_pvalue	Coefficient_of_eigenassay	SVD_pCMs_only3CT	NoPrepr	SVD	4859	RCT-Tx12_D_then_T200	F	RCT
Drug	D_then_T200_RCT	RCT	Cell_line.Tx12_D_then_T200	Plate.99	PAWR	-2	0.0788670902323592	pearson	1	Ttest_pvalue	Coefficient_of_eigenassay	SVD_pCMs_only3CT	NoPrepr	SVD	10470	RCT-Tx12_D_then_T200	F	RCT
Drug	D_then_T200_RCT	RCT	Cell_line.Tx12_D_then_T200	Plate.99	PAX2	-2	0	pearson	1	Ttest_pvalue	Coefficient_of_eigenassay	SVD_pCMs_only3CT	NoPrepr	SVD	13951	RCT-Tx12_D_then_T200	F	RCT
Drug	D_then_T200_RCT	RCT	Cell_line.Tx12_D_then_T200	Plate.99	PAX3	-2	0	pearson	1	Ttest_pvalue	Coefficient_of_eigenassay	SVD_pCMs_only3CT	NoPrepr	SVD	13951	RCT-Tx12_D_then_T200	F	RCT
Drug	D_then_T200_RCT	RCT	Cell_line.Tx12_D_then_T200	Plate.99	PAX6	-2	0.406300027974324	pearson	1	Ttest_pvalue	Coefficient_of_eigenassay	SVD_pCMs_only3CT	NoPrepr	SVD	4913	RCT-Tx12_D_then_T200	F	RCT
Drug	D_then_T200_RCT	RCT	Cell_line.Tx12_D_then_T200	Plate.99	PAX7	-2	0	pearson	1	Ttest_pvalue	Coefficient_of_eigenassay	SVD_pCMs_only3CT	NoPrepr	SVD	13951	RCT-Tx12_D_then_T200	F	RCT
Drug	D_then_T200_RCT	RCT	Cell_line.Tx12_D_then_T200	Plate.99	PAX8	-2	0	pearson	1	Ttest_pvalue	Coefficient_of_eigenassay	SVD_pCMs_only3CT	NoPrepr	SVD	13951	RCT-Tx12_D_then_T200	F	RCT
Drug	D_then_T200_RCT	RCT	Cell_line.Tx12_D_then_T200	Plate.99	PAX9	-2	0	pearson	1	Ttest_pvalue	Coefficient_of_eigenassay	SVD_pCMs_only3CT	NoPrepr	SVD	13951	RCT-Tx12_D_then_T200	F	RCT
Drug	D_then_T200_RCT	RCT	Cell_line.Tx12_D_then_T200	Plate.99	PAXBP1	-2	-0.0976062680793433	pearson	1	Ttest_pvalue	Coefficient_of_eigenassay	SVD_pCMs_only3CT	NoPrepr	SVD	10034	RCT-Tx12_D_then_T200	F	RCT
Drug	D_then_T200_RCT	RCT	Cell_line.Tx12_D_then_T200	Plate.99	PAXIP1	-2	0.184050073807359	pearson	1	Ttest_pvalue	Coefficient_of_eigenassay	SVD_pCMs_only3CT	NoPrepr	SVD	8277	RCT-Tx12_D_then_T200	F	RCT
Drug	D_then_T200_RCT	RCT	Cell_line.Tx12_D_then_T200	Plate.99	PAXX	-2	0.248628421397793	pearson	1	Ttest_pvalue	Coefficient_of_eigenassay	SVD_pCMs_only3CT	NoPrepr	SVD	7155	RCT-Tx12_D_then_T200	F	RCT
Drug	D_then_T200_RCT	RCT	Cell_line.Tx12_D_then_T200	Plate.99	PBDC1	-2	-0.528109454030756	pearson	1	Ttest_pvalue	Coefficient_of_eigenassay	SVD_pCMs_only3CT	NoPrepr	SVD	3732	RCT-Tx12_D_then_T200	F	RCT
Drug	D_then_T200_RCT	RCT	Cell_line.Tx12_D_then_T200	Plate.99	PBK	-2	-0.933902240827704	pearson	1	Ttest_pvalue	Coefficient_of_eigenassay	SVD_pCMs_only3CT	NoPrepr	SVD	1399	RCT-Tx12_D_then_T200	F	RCT
Drug	D_then_T200_RCT	RCT	Cell_line.Tx12_D_then_T200	Plate.99	PBLD	-2	0.105305064663518	pearson	1	Ttest_pvalue	Coefficient_of_eigenassay	SVD_pCMs_only3CT	NoPrepr	SVD	9847	RCT-Tx12_D_then_T200	F	RCT
Drug	D_then_T200_RCT	RCT	Cell_line.Tx12_D_then_T200	Plate.99	PBOV1	-2	0	pearson	1	Ttest_pvalue	Coefficient_of_eigenassay	SVD_pCMs_only3CT	NoPrepr	SVD	13951	RCT-Tx12_D_then_T200	F	RCT
Drug	D_then_T200_RCT	RCT	Cell_line.Tx12_D_then_T200	Plate.99	PBRM1	-2	-0.110848756338253	pearson	1	Ttest_pvalue	Coefficient_of_eigenassay	SVD_pCMs_only3CT	NoPrepr	SVD	9739	RCT-Tx12_D_then_T200	F	RCT
Drug	D_then_T200_RCT	RCT	Cell_line.Tx12_D_then_T200	Plate.99	PBX1	-2	0.0404384658062815	pearson	1	Ttest_pvalue	Coefficient_of_eigenassay	SVD_pCMs_only3CT	NoPrepr	SVD	11461	RCT-Tx12_D_then_T200	F	RCT
Drug	D_then_T200_RCT	RCT	Cell_line.Tx12_D_then_T200	Plate.99	PBX2	-2	-0.0811645703143324	pearson	1	Ttest_pvalue	Coefficient_of_eigenassay	SVD_pCMs_only3CT	NoPrepr	SVD	10415	RCT-Tx12_D_then_T200	F	RCT
Drug	D_then_T200_RCT	RCT	Cell_line.Tx12_D_then_T200	Plate.99	PBX3	-2	0.0554666938625896	pearson	1	Ttest_pvalue	Coefficient_of_eigenassay	SVD_pCMs_only3CT	NoPrepr	SVD	11039	RCT-Tx12_D_then_T200	F	RCT
Drug	D_then_T200_RCT	RCT	Cell_line.Tx12_D_then_T200	Plate.99	PBX4	-2	0	pearson	1	Ttest_pvalue	Coefficient_of_eigenassay	SVD_pCMs_only3CT	NoPrepr	SVD	13951	RCT-Tx12_D_then_T200	F	RCT
Drug	D_then_T200_RCT	RCT	Cell_line.Tx12_D_then_T200	Plate.99	PBXIP1	-2	0.768636340755416	pearson	1	Ttest_pvalue	Coefficient_of_eigenassay	SVD_pCMs_only3CT	NoPrepr	SVD	2117	RCT-Tx12_D_then_T200	F	RCT
Drug	D_then_T200_RCT	RCT	Cell_line.Tx12_D_then_T200	Plate.99	PC	-2	1.02943223943601	pearson	1	Ttest_pvalue	Coefficient_of_eigenassay	SVD_pCMs_only3CT	NoPrepr	SVD	1070	RCT-Tx12_D_then_T200	F	RCT
Drug	D_then_T200_RCT	RCT	Cell_line.Tx12_D_then_T200	Plate.99	PCARE	-2	0	pearson	1	Ttest_pvalue	Coefficient_of_eigenassay	SVD_pCMs_only3CT	NoPrepr	SVD	13951	RCT-Tx12_D_then_T200	F	RCT
Drug	D_then_T200_RCT	RCT	Cell_line.Tx12_D_then_T200	Plate.99	PCBD1	-2	0.64364152034937	pearson	1	Ttest_pvalue	Coefficient_of_eigenassay	SVD_pCMs_only3CT	NoPrepr	SVD	2837	RCT-Tx12_D_then_T200	F	RCT
Drug	D_then_T200_RCT	RCT	Cell_line.Tx12_D_then_T200	Plate.99	PCBD2	-2	0.420358830766752	pearson	1	Ttest_pvalue	Coefficient_of_eigenassay	SVD_pCMs_only3CT	NoPrepr	SVD	4737	RCT-Tx12_D_then_T200	F	RCT
Drug	D_then_T200_RCT	RCT	Cell_line.Tx12_D_then_T200	Plate.99	PCBP1	-2	0.953394950931548	pearson	1	Ttest_pvalue	Coefficient_of_eigenassay	SVD_pCMs_only3CT	NoPrepr	SVD	1322	RCT-Tx12_D_then_T200	F	RCT
Drug	D_then_T200_RCT	RCT	Cell_line.Tx12_D_then_T200	Plate.99	PCBP2	-2	0.10858504347217	pearson	1	Ttest_pvalue	Coefficient_of_eigenassay	SVD_pCMs_only3CT	NoPrepr	SVD	9795	RCT-Tx12_D_then_T200	F	RCT
Drug	D_then_T200_RCT	RCT	Cell_line.Tx12_D_then_T200	Plate.99	PCBP3	-2	0.468659114547904	pearson	1	Ttest_pvalue	Coefficient_of_eigenassay	SVD_pCMs_only3CT	NoPrepr	SVD	4270	RCT-Tx12_D_then_T200	F	RCT
Drug	D_then_T200_RCT	RCT	Cell_line.Tx12_D_then_T200	Plate.99	PCBP4	-2	1.47070591827669	pearson	1	Ttest_pvalue	Coefficient_of_eigenassay	SVD_pCMs_only3CT	NoPrepr	SVD	285	RCT-Tx12_D_then_T200	F	RCT
Drug	D_then_T200_RCT	RCT	Cell_line.Tx12_D_then_T200	Plate.99	PCCA	-2	0.0155777138275414	pearson	1	Ttest_pvalue	Coefficient_of_eigenassay	SVD_pCMs_only3CT	NoPrepr	SVD	12120	RCT-Tx12_D_then_T200	F	RCT
Drug	D_then_T200_RCT	RCT	Cell_line.Tx12_D_then_T200	Plate.99	PCCB	-2	0.384502013935587	pearson	1	Ttest_pvalue	Coefficient_of_eigenassay	SVD_pCMs_only3CT	NoPrepr	SVD	5199	RCT-Tx12_D_then_T200	F	RCT
Drug	D_then_T200_RCT	RCT	Cell_line.Tx12_D_then_T200	Plate.99	PCDH1	-2	0.535385948530867	pearson	1	Ttest_pvalue	Coefficient_of_eigenassay	SVD_pCMs_only3CT	NoPrepr	SVD	3662	RCT-Tx12_D_then_T200	F	RCT
Drug	D_then_T200_RCT	RCT	Cell_line.Tx12_D_then_T200	Plate.99	PCDH10	-2	0.634620778554316	pearson	1	Ttest_pvalue	Coefficient_of_eigenassay	SVD_pCMs_only3CT	NoPrepr	SVD	2901	RCT-Tx12_D_then_T200	F	RCT
Drug	D_then_T200_RCT	RCT	Cell_line.Tx12_D_then_T200	Plate.99	PCDH11X	-2	0	pearson	1	Ttest_pvalue	Coefficient_of_eigenassay	SVD_pCMs_only3CT	NoPrepr	SVD	13951	RCT-Tx12_D_then_T200	F	RCT
Drug	D_then_T200_RCT	RCT	Cell_line.Tx12_D_then_T200	Plate.99	PCDH11Y	-2	0	pearson	1	Ttest_pvalue	Coefficient_of_eigenassay	SVD_pCMs_only3CT	NoPrepr	SVD	13951	RCT-Tx12_D_then_T200	F	RCT
Drug	D_then_T200_RCT	RCT	Cell_line.Tx12_D_then_T200	Plate.99	PCDH12	-2	-0.230872725122422	pearson	1	Ttest_pvalue	Coefficient_of_eigenassay	SVD_pCMs_only3CT	NoPrepr	SVD	7458	RCT-Tx12_D_then_T200	F	RCT
Drug	D_then_T200_RCT	RCT	Cell_line.Tx12_D_then_T200	Plate.99	PCDH15	-2	0	pearson	1	Ttest_pvalue	Coefficient_of_eigenassay	SVD_pCMs_only3CT	NoPrepr	SVD	13951	RCT-Tx12_D_then_T200	F	RCT
Drug	D_then_T200_RCT	RCT	Cell_line.Tx12_D_then_T200	Plate.99	PCDH17	-2	0.00436599841793711	pearson	1	Ttest_pvalue	Coefficient_of_eigenassay	SVD_pCMs_only3CT	NoPrepr	SVD	12455	RCT-Tx12_D_then_T200	F	RCT
Drug	D_then_T200_RCT	RCT	Cell_line.Tx12_D_then_T200	Plate.99	PCDH18	-2	-0.0292156263635798	pearson	1	Ttest_pvalue	Coefficient_of_eigenassay	SVD_pCMs_only3CT	NoPrepr	SVD	11771	RCT-Tx12_D_then_T200	F	RCT
Drug	D_then_T200_RCT	RCT	Cell_line.Tx12_D_then_T200	Plate.99	PCDH19	-2	0	pearson	1	Ttest_pvalue	Coefficient_of_eigenassay	SVD_pCMs_only3CT	NoPrepr	SVD	13951	RCT-Tx12_D_then_T200	F	RCT
Drug	D_then_T200_RCT	RCT	Cell_line.Tx12_D_then_T200	Plate.99	PCDH20	-2	0.0100153979377698	pearson	1	Ttest_pvalue	Coefficient_of_eigenassay	SVD_pCMs_only3CT	NoPrepr	SVD	12295	RCT-Tx12_D_then_T200	F	RCT
Drug	D_then_T200_RCT	RCT	Cell_line.Tx12_D_then_T200	Plate.99	PCDH7	-2	0.035387185563736	pearson	1	Ttest_pvalue	Coefficient_of_eigenassay	SVD_pCMs_only3CT	NoPrepr	SVD	11602	RCT-Tx12_D_then_T200	F	RCT
Drug	D_then_T200_RCT	RCT	Cell_line.Tx12_D_then_T200	Plate.99	PCDH8	-2	0	pearson	1	Ttest_pvalue	Coefficient_of_eigenassay	SVD_pCMs_only3CT	NoPrepr	SVD	13951	RCT-Tx12_D_then_T200	F	RCT
Drug	D_then_T200_RCT	RCT	Cell_line.Tx12_D_then_T200	Plate.99	PCDH9	-2	-0.134892542722223	pearson	1	Ttest_pvalue	Coefficient_of_eigenassay	SVD_pCMs_only3CT	NoPrepr	SVD	9223	RCT-Tx12_D_then_T200	F	RCT
Drug	D_then_T200_RCT	RCT	Cell_line.Tx12_D_then_T200	Plate.99	PCDHA1	-2	0	pearson	1	Ttest_pvalue	Coefficient_of_eigenassay	SVD_pCMs_only3CT	NoPrepr	SVD	13951	RCT-Tx12_D_then_T200	F	RCT
Drug	D_then_T200_RCT	RCT	Cell_line.Tx12_D_then_T200	Plate.99	PCDHA10	-2	-0.988408407618057	pearson	1	Ttest_pvalue	Coefficient_of_eigenassay	SVD_pCMs_only3CT	NoPrepr	SVD	1200	RCT-Tx12_D_then_T200	F	RCT
Drug	D_then_T200_RCT	RCT	Cell_line.Tx12_D_then_T200	Plate.99	PCDHA11	-2	-0.167897232339375	pearson	1	Ttest_pvalue	Coefficient_of_eigenassay	SVD_pCMs_only3CT	NoPrepr	SVD	8566	RCT-Tx12_D_then_T200	F	RCT
Drug	D_then_T200_RCT	RCT	Cell_line.Tx12_D_then_T200	Plate.99	PCDHA12	-2	0.0333199008653612	pearson	1	Ttest_pvalue	Coefficient_of_eigenassay	SVD_pCMs_only3CT	NoPrepr	SVD	11669	RCT-Tx12_D_then_T200	F	RCT
Drug	D_then_T200_RCT	RCT	Cell_line.Tx12_D_then_T200	Plate.99	PCDHA13	-2	0	pearson	1	Ttest_pvalue	Coefficient_of_eigenassay	SVD_pCMs_only3CT	NoPrepr	SVD	13951	RCT-Tx12_D_then_T200	F	RCT
Drug	D_then_T200_RCT	RCT	Cell_line.Tx12_D_then_T200	Plate.99	PCDHA2	-2	0.267589842319101	pearson	1	Ttest_pvalue	Coefficient_of_eigenassay	SVD_pCMs_only3CT	NoPrepr	SVD	6850	RCT-Tx12_D_then_T200	F	RCT
Drug	D_then_T200_RCT	RCT	Cell_line.Tx12_D_then_T200	Plate.99	PCDHA3	-2	0	pearson	1	Ttest_pvalue	Coefficient_of_eigenassay	SVD_pCMs_only3CT	NoPrepr	SVD	13951	RCT-Tx12_D_then_T200	F	RCT
Drug	D_then_T200_RCT	RCT	Cell_line.Tx12_D_then_T200	Plate.99	PCDHA4	-2	1.15144219078528	pearson	1	Ttest_pvalue	Coefficient_of_eigenassay	SVD_pCMs_only3CT	NoPrepr	SVD	769	RCT-Tx12_D_then_T200	F	RCT
Drug	D_then_T200_RCT	RCT	Cell_line.Tx12_D_then_T200	Plate.99	PCDHA5	-2	-0.238978502081928	pearson	1	Ttest_pvalue	Coefficient_of_eigenassay	SVD_pCMs_only3CT	NoPrepr	SVD	7325	RCT-Tx12_D_then_T200	F	RCT
Drug	D_then_T200_RCT	RCT	Cell_line.Tx12_D_then_T200	Plate.99	PCDHA6	-2	-0.220769402669205	pearson	1	Ttest_pvalue	Coefficient_of_eigenassay	SVD_pCMs_only3CT	NoPrepr	SVD	7627	RCT-Tx12_D_then_T200	F	RCT
Drug	D_then_T200_RCT	RCT	Cell_line.Tx12_D_then_T200	Plate.99	PCDHA7	-2	0	pearson	1	Ttest_pvalue	Coefficient_of_eigenassay	SVD_pCMs_only3CT	NoPrepr	SVD	13951	RCT-Tx12_D_then_T200	F	RCT
Drug	D_then_T200_RCT	RCT	Cell_line.Tx12_D_then_T200	Plate.99	PCDHA8	-2	0	pearson	1	Ttest_pvalue	Coefficient_of_eigenassay	SVD_pCMs_only3CT	NoPrepr	SVD	13951	RCT-Tx12_D_then_T200	F	RCT
Drug	D_then_T200_RCT	RCT	Cell_line.Tx12_D_then_T200	Plate.99	PCDHA9	-2	0	pearson	1	Ttest_pvalue	Coefficient_of_eigenassay	SVD_pCMs_only3CT	NoPrepr	SVD	13951	RCT-Tx12_D_then_T200	F	RCT
Drug	D_then_T200_RCT	RCT	Cell_line.Tx12_D_then_T200	Plate.99	PCDHAC1	-2	0.335948111518778	pearson	1	Ttest_pvalue	Coefficient_of_eigenassay	SVD_pCMs_only3CT	NoPrepr	SVD	5823	RCT-Tx12_D_then_T200	F	RCT
Drug	D_then_T200_RCT	RCT	Cell_line.Tx12_D_then_T200	Plate.99	PCDHAC2	-2	-0.176254337094968	pearson	1	Ttest_pvalue	Coefficient_of_eigenassay	SVD_pCMs_only3CT	NoPrepr	SVD	8421	RCT-Tx12_D_then_T200	F	RCT
Drug	D_then_T200_RCT	RCT	Cell_line.Tx12_D_then_T200	Plate.99	PCDHB10	-2	-0.152288615659647	pearson	1	Ttest_pvalue	Coefficient_of_eigenassay	SVD_pCMs_only3CT	NoPrepr	SVD	8883	RCT-Tx12_D_then_T200	F	RCT
Drug	D_then_T200_RCT	RCT	Cell_line.Tx12_D_then_T200	Plate.99	PCDHB11	-2	0.661093212674713	pearson	1	Ttest_pvalue	Coefficient_of_eigenassay	SVD_pCMs_only3CT	NoPrepr	SVD	2712	RCT-Tx12_D_then_T200	F	RCT
Drug	D_then_T200_RCT	RCT	Cell_line.Tx12_D_then_T200	Plate.99	PCDHB12	-2	0.913326514304097	pearson	1	Ttest_pvalue	Coefficient_of_eigenassay	SVD_pCMs_only3CT	NoPrepr	SVD	1466	RCT-Tx12_D_then_T200	F	RCT
Drug	D_then_T200_RCT	RCT	Cell_line.Tx12_D_then_T200	Plate.99	PCDHB13	-2	-0.0114719707112063	pearson	1	Ttest_pvalue	Coefficient_of_eigenassay	SVD_pCMs_only3CT	NoPrepr	SVD	12248	RCT-Tx12_D_then_T200	F	RCT
Drug	D_then_T200_RCT	RCT	Cell_line.Tx12_D_then_T200	Plate.99	PCDHB14	-2	0.439150741296362	pearson	1	Ttest_pvalue	Coefficient_of_eigenassay	SVD_pCMs_only3CT	NoPrepr	SVD	4548	RCT-Tx12_D_then_T200	F	RCT
Drug	D_then_T200_RCT	RCT	Cell_line.Tx12_D_then_T200	Plate.99	PCDHB15	-2	-0.20612614124236	pearson	1	Ttest_pvalue	Coefficient_of_eigenassay	SVD_pCMs_only3CT	NoPrepr	SVD	7861	RCT-Tx12_D_then_T200	F	RCT
Drug	D_then_T200_RCT	RCT	Cell_line.Tx12_D_then_T200	Plate.99	PCDHB16	-2	-0.519112190306724	pearson	1	Ttest_pvalue	Coefficient_of_eigenassay	SVD_pCMs_only3CT	NoPrepr	SVD	3806	RCT-Tx12_D_then_T200	F	RCT
Drug	D_then_T200_RCT	RCT	Cell_line.Tx12_D_then_T200	Plate.99	PCDHB2	-2	0.674253276334948	pearson	1	Ttest_pvalue	Coefficient_of_eigenassay	SVD_pCMs_only3CT	NoPrepr	SVD	2634	RCT-Tx12_D_then_T200	F	RCT
Drug	D_then_T200_RCT	RCT	Cell_line.Tx12_D_then_T200	Plate.99	PCDHB3	-2	-0.297261721589231	pearson	1	Ttest_pvalue	Coefficient_of_eigenassay	SVD_pCMs_only3CT	NoPrepr	SVD	6380	RCT-Tx12_D_then_T200	F	RCT
Drug	D_then_T200_RCT	RCT	Cell_line.Tx12_D_then_T200	Plate.99	PCDHB4	-2	-0.0844702335987163	pearson	1	Ttest_pvalue	Coefficient_of_eigenassay	SVD_pCMs_only3CT	NoPrepr	SVD	10337	RCT-Tx12_D_then_T200	F	RCT
Drug	D_then_T200_RCT	RCT	Cell_line.Tx12_D_then_T200	Plate.99	PCDHB5	-2	-0.21369848471788	pearson	1	Ttest_pvalue	Coefficient_of_eigenassay	SVD_pCMs_only3CT	NoPrepr	SVD	7742	RCT-Tx12_D_then_T200	F	RCT
Drug	D_then_T200_RCT	RCT	Cell_line.Tx12_D_then_T200	Plate.99	PCDHB6	-2	0	pearson	1	Ttest_pvalue	Coefficient_of_eigenassay	SVD_pCMs_only3CT	NoPrepr	SVD	13951	RCT-Tx12_D_then_T200	F	RCT
Drug	D_then_T200_RCT	RCT	Cell_line.Tx12_D_then_T200	Plate.99	PCDHB7	-2	0	pearson	1	Ttest_pvalue	Coefficient_of_eigenassay	SVD_pCMs_only3CT	NoPrepr	SVD	13951	RCT-Tx12_D_then_T200	F	RCT
Drug	D_then_T200_RCT	RCT	Cell_line.Tx12_D_then_T200	Plate.99	PCDHB8	-2	0	pearson	1	Ttest_pvalue	Coefficient_of_eigenassay	SVD_pCMs_only3CT	NoPrepr	SVD	13951	RCT-Tx12_D_then_T200	F	RCT
Drug	D_then_T200_RCT	RCT	Cell_line.Tx12_D_then_T200	Plate.99	PCDHB9	-2	-0.140144603321384	pearson	1	Ttest_pvalue	Coefficient_of_eigenassay	SVD_pCMs_only3CT	NoPrepr	SVD	9110	RCT-Tx12_D_then_T200	F	RCT
Drug	D_then_T200_RCT	RCT	Cell_line.Tx12_D_then_T200	Plate.99	PCDHGA1	-2	0	pearson	1	Ttest_pvalue	Coefficient_of_eigenassay	SVD_pCMs_only3CT	NoPrepr	SVD	13951	RCT-Tx12_D_then_T200	F	RCT
Drug	D_then_T200_RCT	RCT	Cell_line.Tx12_D_then_T200	Plate.99	PCDHGA10	-2	-0.126590491089584	pearson	1	Ttest_pvalue	Coefficient_of_eigenassay	SVD_pCMs_only3CT	NoPrepr	SVD	9390	RCT-Tx12_D_then_T200	F	RCT
Drug	D_then_T200_RCT	RCT	Cell_line.Tx12_D_then_T200	Plate.99	PCDHGA11	-2	-0.152813079174263	pearson	1	Ttest_pvalue	Coefficient_of_eigenassay	SVD_pCMs_only3CT	NoPrepr	SVD	8874	RCT-Tx12_D_then_T200	F	RCT
Drug	D_then_T200_RCT	RCT	Cell_line.Tx12_D_then_T200	Plate.99	PCDHGA12	-2	0.714810944208	pearson	1	Ttest_pvalue	Coefficient_of_eigenassay	SVD_pCMs_only3CT	NoPrepr	SVD	2388	RCT-Tx12_D_then_T200	F	RCT
Drug	D_then_T200_RCT	RCT	Cell_line.Tx12_D_then_T200	Plate.99	PCDHGA4	-2	0	pearson	1	Ttest_pvalue	Coefficient_of_eigenassay	SVD_pCMs_only3CT	NoPrepr	SVD	13951	RCT-Tx12_D_then_T200	F	RCT
Drug	D_then_T200_RCT	RCT	Cell_line.Tx12_D_then_T200	Plate.99	PCDHGA5	-2	0	pearson	1	Ttest_pvalue	Coefficient_of_eigenassay	SVD_pCMs_only3CT	NoPrepr	SVD	13951	RCT-Tx12_D_then_T200	F	RCT
Drug	D_then_T200_RCT	RCT	Cell_line.Tx12_D_then_T200	Plate.99	PCDHGA8	-2	-0.0509254653183391	pearson	1	Ttest_pvalue	Coefficient_of_eigenassay	SVD_pCMs_only3CT	NoPrepr	SVD	11162	RCT-Tx12_D_then_T200	F	RCT
Drug	D_then_T200_RCT	RCT	Cell_line.Tx12_D_then_T200	Plate.99	PCDHGA9	-2	-0.058680705949824	pearson	1	Ttest_pvalue	Coefficient_of_eigenassay	SVD_pCMs_only3CT	NoPrepr	SVD	10963	RCT-Tx12_D_then_T200	F	RCT
Drug	D_then_T200_RCT	RCT	Cell_line.Tx12_D_then_T200	Plate.99	PCDHGB1	-2	0	pearson	1	Ttest_pvalue	Coefficient_of_eigenassay	SVD_pCMs_only3CT	NoPrepr	SVD	13951	RCT-Tx12_D_then_T200	F	RCT
Drug	D_then_T200_RCT	RCT	Cell_line.Tx12_D_then_T200	Plate.99	PCDHGB2	-2	0	pearson	1	Ttest_pvalue	Coefficient_of_eigenassay	SVD_pCMs_only3CT	NoPrepr	SVD	13951	RCT-Tx12_D_then_T200	F	RCT
Drug	D_then_T200_RCT	RCT	Cell_line.Tx12_D_then_T200	Plate.99	PCDHGB4	-2	-0.0963808564947219	pearson	1	Ttest_pvalue	Coefficient_of_eigenassay	SVD_pCMs_only3CT	NoPrepr	SVD	10066	RCT-Tx12_D_then_T200	F	RCT
Drug	D_then_T200_RCT	RCT	Cell_line.Tx12_D_then_T200	Plate.99	PCDHGB5	-2	-0.227794784068	pearson	1	Ttest_pvalue	Coefficient_of_eigenassay	SVD_pCMs_only3CT	NoPrepr	SVD	7513	RCT-Tx12_D_then_T200	F	RCT
Drug	D_then_T200_RCT	RCT	Cell_line.Tx12_D_then_T200	Plate.99	PCDHGB6	-2	0.233200448896667	pearson	1	Ttest_pvalue	Coefficient_of_eigenassay	SVD_pCMs_only3CT	NoPrepr	SVD	7413	RCT-Tx12_D_then_T200	F	RCT
Drug	D_then_T200_RCT	RCT	Cell_line.Tx12_D_then_T200	Plate.99	PCDHGB7	-2	0.059390768524157	pearson	1	Ttest_pvalue	Coefficient_of_eigenassay	SVD_pCMs_only3CT	NoPrepr	SVD	10943	RCT-Tx12_D_then_T200	F	RCT
Drug	D_then_T200_RCT	RCT	Cell_line.Tx12_D_then_T200	Plate.99	PCDHGC3	-2	0.0186400272163821	pearson	1	Ttest_pvalue	Coefficient_of_eigenassay	SVD_pCMs_only3CT	NoPrepr	SVD	12037	RCT-Tx12_D_then_T200	F	RCT
Drug	D_then_T200_RCT	RCT	Cell_line.Tx12_D_then_T200	Plate.99	PCDHGC4	-2	0	pearson	1	Ttest_pvalue	Coefficient_of_eigenassay	SVD_pCMs_only3CT	NoPrepr	SVD	13951	RCT-Tx12_D_then_T200	F	RCT
Drug	D_then_T200_RCT	RCT	Cell_line.Tx12_D_then_T200	Plate.99	PCDHGC5	-2	-0.118721321115901	pearson	1	Ttest_pvalue	Coefficient_of_eigenassay	SVD_pCMs_only3CT	NoPrepr	SVD	9572	RCT-Tx12_D_then_T200	F	RCT
Drug	D_then_T200_RCT	RCT	Cell_line.Tx12_D_then_T200	Plate.99	PCED1A	-2	0.515638980084302	pearson	1	Ttest_pvalue	Coefficient_of_eigenassay	SVD_pCMs_only3CT	NoPrepr	SVD	3839	RCT-Tx12_D_then_T200	F	RCT
Drug	D_then_T200_RCT	RCT	Cell_line.Tx12_D_then_T200	Plate.99	PCED1B	-2	0.189782260878102	pearson	1	Ttest_pvalue	Coefficient_of_eigenassay	SVD_pCMs_only3CT	NoPrepr	SVD	8168	RCT-Tx12_D_then_T200	F	RCT
Drug	D_then_T200_RCT	RCT	Cell_line.Tx12_D_then_T200	Plate.99	PCF11	-2	-0.0958327203956633	pearson	1	Ttest_pvalue	Coefficient_of_eigenassay	SVD_pCMs_only3CT	NoPrepr	SVD	10072	RCT-Tx12_D_then_T200	F	RCT
Drug	D_then_T200_RCT	RCT	Cell_line.Tx12_D_then_T200	Plate.99	PCGF1	-2	-0.125126581398376	pearson	1	Ttest_pvalue	Coefficient_of_eigenassay	SVD_pCMs_only3CT	NoPrepr	SVD	9422	RCT-Tx12_D_then_T200	F	RCT
Drug	D_then_T200_RCT	RCT	Cell_line.Tx12_D_then_T200	Plate.99	PCGF3	-2	0.0552918475423748	pearson	1	Ttest_pvalue	Coefficient_of_eigenassay	SVD_pCMs_only3CT	NoPrepr	SVD	11044	RCT-Tx12_D_then_T200	F	RCT
Drug	D_then_T200_RCT	RCT	Cell_line.Tx12_D_then_T200	Plate.99	PCGF5	-2	-0.767374496616305	pearson	1	Ttest_pvalue	Coefficient_of_eigenassay	SVD_pCMs_only3CT	NoPrepr	SVD	2125	RCT-Tx12_D_then_T200	F	RCT
Drug	D_then_T200_RCT	RCT	Cell_line.Tx12_D_then_T200	Plate.99	PCGF6	-2	-0.312438455294671	pearson	1	Ttest_pvalue	Coefficient_of_eigenassay	SVD_pCMs_only3CT	NoPrepr	SVD	6150	RCT-Tx12_D_then_T200	F	RCT
Drug	D_then_T200_RCT	RCT	Cell_line.Tx12_D_then_T200	Plate.99	PCID2	-2	0.157458507557388	pearson	1	Ttest_pvalue	Coefficient_of_eigenassay	SVD_pCMs_only3CT	NoPrepr	SVD	8774	RCT-Tx12_D_then_T200	F	RCT
Drug	D_then_T200_RCT	RCT	Cell_line.Tx12_D_then_T200	Plate.99	PCIF1	-2	0.520432675721884	pearson	1	Ttest_pvalue	Coefficient_of_eigenassay	SVD_pCMs_only3CT	NoPrepr	SVD	3795	RCT-Tx12_D_then_T200	F	RCT
Drug	D_then_T200_RCT	RCT	Cell_line.Tx12_D_then_T200	Plate.99	PCK2	-2	0.570202111662041	pearson	1	Ttest_pvalue	Coefficient_of_eigenassay	SVD_pCMs_only3CT	NoPrepr	SVD	3371	RCT-Tx12_D_then_T200	F	RCT
Drug	D_then_T200_RCT	RCT	Cell_line.Tx12_D_then_T200	Plate.99	PCLAF	-2	-1.03375882629446	pearson	1	Ttest_pvalue	Coefficient_of_eigenassay	SVD_pCMs_only3CT	NoPrepr	SVD	1058	RCT-Tx12_D_then_T200	F	RCT
Drug	D_then_T200_RCT	RCT	Cell_line.Tx12_D_then_T200	Plate.99	PCLO	-2	0.278244235011241	pearson	1	Ttest_pvalue	Coefficient_of_eigenassay	SVD_pCMs_only3CT	NoPrepr	SVD	6676	RCT-Tx12_D_then_T200	F	RCT
Drug	D_then_T200_RCT	RCT	Cell_line.Tx12_D_then_T200	Plate.99	PCM1	-2	-0.289791369402334	pearson	1	Ttest_pvalue	Coefficient_of_eigenassay	SVD_pCMs_only3CT	NoPrepr	SVD	6490	RCT-Tx12_D_then_T200	F	RCT
Drug	D_then_T200_RCT	RCT	Cell_line.Tx12_D_then_T200	Plate.99	PCMT1	-2	-0.321164949155683	pearson	1	Ttest_pvalue	Coefficient_of_eigenassay	SVD_pCMs_only3CT	NoPrepr	SVD	6018	RCT-Tx12_D_then_T200	F	RCT
Drug	D_then_T200_RCT	RCT	Cell_line.Tx12_D_then_T200	Plate.99	PCMTD1	-2	-0.33184182690505	pearson	1	Ttest_pvalue	Coefficient_of_eigenassay	SVD_pCMs_only3CT	NoPrepr	SVD	5867	RCT-Tx12_D_then_T200	F	RCT
Drug	D_then_T200_RCT	RCT	Cell_line.Tx12_D_then_T200	Plate.99	PCMTD2	-2	-1.10358725398419	pearson	1	Ttest_pvalue	Coefficient_of_eigenassay	SVD_pCMs_only3CT	NoPrepr	SVD	884	RCT-Tx12_D_then_T200	F	RCT
Drug	D_then_T200_RCT	RCT	Cell_line.Tx12_D_then_T200	Plate.99	PCNA	-2	-1.46596475322332	pearson	1	Ttest_pvalue	Coefficient_of_eigenassay	SVD_pCMs_only3CT	NoPrepr	SVD	292	RCT-Tx12_D_then_T200	F	RCT
Drug	D_then_T200_RCT	RCT	Cell_line.Tx12_D_then_T200	Plate.99	PCNP	-2	-0.4946514682488	pearson	1	Ttest_pvalue	Coefficient_of_eigenassay	SVD_pCMs_only3CT	NoPrepr	SVD	4016	RCT-Tx12_D_then_T200	F	RCT
Drug	D_then_T200_RCT	RCT	Cell_line.Tx12_D_then_T200	Plate.99	PCNT	-2	0.273391668864176	pearson	1	Ttest_pvalue	Coefficient_of_eigenassay	SVD_pCMs_only3CT	NoPrepr	SVD	6750	RCT-Tx12_D_then_T200	F	RCT
Drug	D_then_T200_RCT	RCT	Cell_line.Tx12_D_then_T200	Plate.99	PCNX1	-2	-0.0564899280294267	pearson	1	Ttest_pvalue	Coefficient_of_eigenassay	SVD_pCMs_only3CT	NoPrepr	SVD	11013	RCT-Tx12_D_then_T200	F	RCT
Drug	D_then_T200_RCT	RCT	Cell_line.Tx12_D_then_T200	Plate.99	PCNX2	-2	0.770255547847777	pearson	1	Ttest_pvalue	Coefficient_of_eigenassay	SVD_pCMs_only3CT	NoPrepr	SVD	2106	RCT-Tx12_D_then_T200	F	RCT
Drug	D_then_T200_RCT	RCT	Cell_line.Tx12_D_then_T200	Plate.99	PCNX3	-2	0.177322611483954	pearson	1	Ttest_pvalue	Coefficient_of_eigenassay	SVD_pCMs_only3CT	NoPrepr	SVD	8400	RCT-Tx12_D_then_T200	F	RCT
Drug	D_then_T200_RCT	RCT	Cell_line.Tx12_D_then_T200	Plate.99	PCNX4	-2	-0.406942709397685	pearson	1	Ttest_pvalue	Coefficient_of_eigenassay	SVD_pCMs_only3CT	NoPrepr	SVD	4906	RCT-Tx12_D_then_T200	F	RCT
Drug	D_then_T200_RCT	RCT	Cell_line.Tx12_D_then_T200	Plate.99	PCOLCE	-2	2.14714886088662	pearson	1	Ttest_pvalue	Coefficient_of_eigenassay	SVD_pCMs_only3CT	NoPrepr	SVD	38	RCT-Tx12_D_then_T200	F	RCT
Drug	D_then_T200_RCT	RCT	Cell_line.Tx12_D_then_T200	Plate.99	PCOLCE2	-2	-0.806115122158408	pearson	1	Ttest_pvalue	Coefficient_of_eigenassay	SVD_pCMs_only3CT	NoPrepr	SVD	1931	RCT-Tx12_D_then_T200	F	RCT
Drug	D_then_T200_RCT	RCT	Cell_line.Tx12_D_then_T200	Plate.99	PCP2	-2	0	pearson	1	Ttest_pvalue	Coefficient_of_eigenassay	SVD_pCMs_only3CT	NoPrepr	SVD	13951	RCT-Tx12_D_then_T200	F	RCT
Drug	D_then_T200_RCT	RCT	Cell_line.Tx12_D_then_T200	Plate.99	PCP4	-2	0	pearson	1	Ttest_pvalue	Coefficient_of_eigenassay	SVD_pCMs_only3CT	NoPrepr	SVD	13951	RCT-Tx12_D_then_T200	F	RCT
Drug	D_then_T200_RCT	RCT	Cell_line.Tx12_D_then_T200	Plate.99	PCSK1	-2	-0.076658607318832	pearson	1	Ttest_pvalue	Coefficient_of_eigenassay	SVD_pCMs_only3CT	NoPrepr	SVD	10522	RCT-Tx12_D_then_T200	F	RCT
Drug	D_then_T200_RCT	RCT	Cell_line.Tx12_D_then_T200	Plate.99	PCSK1N	-2	0.337810026802328	pearson	1	Ttest_pvalue	Coefficient_of_eigenassay	SVD_pCMs_only3CT	NoPrepr	SVD	5804	RCT-Tx12_D_then_T200	F	RCT
Drug	D_then_T200_RCT	RCT	Cell_line.Tx12_D_then_T200	Plate.99	PCSK2	-2	0	pearson	1	Ttest_pvalue	Coefficient_of_eigenassay	SVD_pCMs_only3CT	NoPrepr	SVD	13951	RCT-Tx12_D_then_T200	F	RCT
Drug	D_then_T200_RCT	RCT	Cell_line.Tx12_D_then_T200	Plate.99	PCSK4	-2	0	pearson	1	Ttest_pvalue	Coefficient_of_eigenassay	SVD_pCMs_only3CT	NoPrepr	SVD	13951	RCT-Tx12_D_then_T200	F	RCT
Drug	D_then_T200_RCT	RCT	Cell_line.Tx12_D_then_T200	Plate.99	PCSK5	-2	-0.0900755614336656	pearson	1	Ttest_pvalue	Coefficient_of_eigenassay	SVD_pCMs_only3CT	NoPrepr	SVD	10204	RCT-Tx12_D_then_T200	F	RCT
Drug	D_then_T200_RCT	RCT	Cell_line.Tx12_D_then_T200	Plate.99	PCSK6	-2	0.512476569771989	pearson	1	Ttest_pvalue	Coefficient_of_eigenassay	SVD_pCMs_only3CT	NoPrepr	SVD	3862	RCT-Tx12_D_then_T200	F	RCT
Drug	D_then_T200_RCT	RCT	Cell_line.Tx12_D_then_T200	Plate.99	PCSK7	-2	0.673520909747217	pearson	1	Ttest_pvalue	Coefficient_of_eigenassay	SVD_pCMs_only3CT	NoPrepr	SVD	2639	RCT-Tx12_D_then_T200	F	RCT
Drug	D_then_T200_RCT	RCT	Cell_line.Tx12_D_then_T200	Plate.99	PCSK9	-2	0.948112253648529	pearson	1	Ttest_pvalue	Coefficient_of_eigenassay	SVD_pCMs_only3CT	NoPrepr	SVD	1340	RCT-Tx12_D_then_T200	F	RCT
Drug	D_then_T200_RCT	RCT	Cell_line.Tx12_D_then_T200	Plate.99	PCTP	-2	0.487592221035581	pearson	1	Ttest_pvalue	Coefficient_of_eigenassay	SVD_pCMs_only3CT	NoPrepr	SVD	4084	RCT-Tx12_D_then_T200	F	RCT
Drug	D_then_T200_RCT	RCT	Cell_line.Tx12_D_then_T200	Plate.99	PCYOX1	-2	0.173538410524879	pearson	1	Ttest_pvalue	Coefficient_of_eigenassay	SVD_pCMs_only3CT	NoPrepr	SVD	8468	RCT-Tx12_D_then_T200	F	RCT
Drug	D_then_T200_RCT	RCT	Cell_line.Tx12_D_then_T200	Plate.99	PCYOX1L	-2	0.214097495792551	pearson	1	Ttest_pvalue	Coefficient_of_eigenassay	SVD_pCMs_only3CT	NoPrepr	SVD	7735	RCT-Tx12_D_then_T200	F	RCT
Drug	D_then_T200_RCT	RCT	Cell_line.Tx12_D_then_T200	Plate.99	PCYT1A	-2	-0.0059086413305641	pearson	1	Ttest_pvalue	Coefficient_of_eigenassay	SVD_pCMs_only3CT	NoPrepr	SVD	12409	RCT-Tx12_D_then_T200	F	RCT
Drug	D_then_T200_RCT	RCT	Cell_line.Tx12_D_then_T200	Plate.99	PCYT1B	-2	-0.174968502235939	pearson	1	Ttest_pvalue	Coefficient_of_eigenassay	SVD_pCMs_only3CT	NoPrepr	SVD	8444	RCT-Tx12_D_then_T200	F	RCT
Drug	D_then_T200_RCT	RCT	Cell_line.Tx12_D_then_T200	Plate.99	PCYT2	-2	0.569206674892543	pearson	1	Ttest_pvalue	Coefficient_of_eigenassay	SVD_pCMs_only3CT	NoPrepr	SVD	3378	RCT-Tx12_D_then_T200	F	RCT
Drug	D_then_T200_RCT	RCT	Cell_line.Tx12_D_then_T200	Plate.99	PDAP1	-2	1.3882229924576	pearson	1	Ttest_pvalue	Coefficient_of_eigenassay	SVD_pCMs_only3CT	NoPrepr	SVD	379	RCT-Tx12_D_then_T200	F	RCT
Drug	D_then_T200_RCT	RCT	Cell_line.Tx12_D_then_T200	Plate.99	PDCD10	-2	-0.759595417548933	pearson	1	Ttest_pvalue	Coefficient_of_eigenassay	SVD_pCMs_only3CT	NoPrepr	SVD	2158	RCT-Tx12_D_then_T200	F	RCT
Drug	D_then_T200_RCT	RCT	Cell_line.Tx12_D_then_T200	Plate.99	PDCD11	-2	0.438027563036781	pearson	1	Ttest_pvalue	Coefficient_of_eigenassay	SVD_pCMs_only3CT	NoPrepr	SVD	4561	RCT-Tx12_D_then_T200	F	RCT
Drug	D_then_T200_RCT	RCT	Cell_line.Tx12_D_then_T200	Plate.99	PDCD1LG2	-2	0	pearson	1	Ttest_pvalue	Coefficient_of_eigenassay	SVD_pCMs_only3CT	NoPrepr	SVD	13951	RCT-Tx12_D_then_T200	F	RCT
Drug	D_then_T200_RCT	RCT	Cell_line.Tx12_D_then_T200	Plate.99	PDCD2	-2	-0.121046331281217	pearson	1	Ttest_pvalue	Coefficient_of_eigenassay	SVD_pCMs_only3CT	NoPrepr	SVD	9516	RCT-Tx12_D_then_T200	F	RCT
Drug	D_then_T200_RCT	RCT	Cell_line.Tx12_D_then_T200	Plate.99	PDCD2L	-2	0.0699084738291306	pearson	1	Ttest_pvalue	Coefficient_of_eigenassay	SVD_pCMs_only3CT	NoPrepr	SVD	10681	RCT-Tx12_D_then_T200	F	RCT
Drug	D_then_T200_RCT	RCT	Cell_line.Tx12_D_then_T200	Plate.99	PDCD4	-2	-0.112701498917255	pearson	1	Ttest_pvalue	Coefficient_of_eigenassay	SVD_pCMs_only3CT	NoPrepr	SVD	9712	RCT-Tx12_D_then_T200	F	RCT
Drug	D_then_T200_RCT	RCT	Cell_line.Tx12_D_then_T200	Plate.99	PDCD5	-2	-0.356456470092407	pearson	1	Ttest_pvalue	Coefficient_of_eigenassay	SVD_pCMs_only3CT	NoPrepr	SVD	5540	RCT-Tx12_D_then_T200	F	RCT
Drug	D_then_T200_RCT	RCT	Cell_line.Tx12_D_then_T200	Plate.99	PDCD6	-2	0.0811667390818862	pearson	1	Ttest_pvalue	Coefficient_of_eigenassay	SVD_pCMs_only3CT	NoPrepr	SVD	10414	RCT-Tx12_D_then_T200	F	RCT
Drug	D_then_T200_RCT	RCT	Cell_line.Tx12_D_then_T200	Plate.99	PDCD6IP	-2	-0.310674860880655	pearson	1	Ttest_pvalue	Coefficient_of_eigenassay	SVD_pCMs_only3CT	NoPrepr	SVD	6180	RCT-Tx12_D_then_T200	F	RCT
Drug	D_then_T200_RCT	RCT	Cell_line.Tx12_D_then_T200	Plate.99	PDCD7	-2	-0.300002392209168	pearson	1	Ttest_pvalue	Coefficient_of_eigenassay	SVD_pCMs_only3CT	NoPrepr	SVD	6332	RCT-Tx12_D_then_T200	F	RCT
Drug	D_then_T200_RCT	RCT	Cell_line.Tx12_D_then_T200	Plate.99	PDCL	-2	0.0936703177824376	pearson	1	Ttest_pvalue	Coefficient_of_eigenassay	SVD_pCMs_only3CT	NoPrepr	SVD	10120	RCT-Tx12_D_then_T200	F	RCT
Drug	D_then_T200_RCT	RCT	Cell_line.Tx12_D_then_T200	Plate.99	PDCL3	-2	-0.00484482675472218	pearson	1	Ttest_pvalue	Coefficient_of_eigenassay	SVD_pCMs_only3CT	NoPrepr	SVD	12445	RCT-Tx12_D_then_T200	F	RCT
Drug	D_then_T200_RCT	RCT	Cell_line.Tx12_D_then_T200	Plate.99	PDE10A	-2	0.489337886464948	pearson	1	Ttest_pvalue	Coefficient_of_eigenassay	SVD_pCMs_only3CT	NoPrepr	SVD	4064	RCT-Tx12_D_then_T200	F	RCT
Drug	D_then_T200_RCT	RCT	Cell_line.Tx12_D_then_T200	Plate.99	PDE11A	-2	0.0329041513768698	pearson	1	Ttest_pvalue	Coefficient_of_eigenassay	SVD_pCMs_only3CT	NoPrepr	SVD	11676	RCT-Tx12_D_then_T200	F	RCT
Drug	D_then_T200_RCT	RCT	Cell_line.Tx12_D_then_T200	Plate.99	PDE12	-2	0.291427998313347	pearson	1	Ttest_pvalue	Coefficient_of_eigenassay	SVD_pCMs_only3CT	NoPrepr	SVD	6468	RCT-Tx12_D_then_T200	F	RCT
Drug	D_then_T200_RCT	RCT	Cell_line.Tx12_D_then_T200	Plate.99	PDE1A	-2	0.158535007115696	pearson	1	Ttest_pvalue	Coefficient_of_eigenassay	SVD_pCMs_only3CT	NoPrepr	SVD	8750	RCT-Tx12_D_then_T200	F	RCT
Drug	D_then_T200_RCT	RCT	Cell_line.Tx12_D_then_T200	Plate.99	PDE1B	-2	0	pearson	1	Ttest_pvalue	Coefficient_of_eigenassay	SVD_pCMs_only3CT	NoPrepr	SVD	13951	RCT-Tx12_D_then_T200	F	RCT
Drug	D_then_T200_RCT	RCT	Cell_line.Tx12_D_then_T200	Plate.99	PDE1C	-2	0.361504433087645	pearson	1	Ttest_pvalue	Coefficient_of_eigenassay	SVD_pCMs_only3CT	NoPrepr	SVD	5473	RCT-Tx12_D_then_T200	F	RCT
Drug	D_then_T200_RCT	RCT	Cell_line.Tx12_D_then_T200	Plate.99	PDE2A	-2	0	pearson	1	Ttest_pvalue	Coefficient_of_eigenassay	SVD_pCMs_only3CT	NoPrepr	SVD	13951	RCT-Tx12_D_then_T200	F	RCT
Drug	D_then_T200_RCT	RCT	Cell_line.Tx12_D_then_T200	Plate.99	PDE3A	-2	0.28345286381632	pearson	1	Ttest_pvalue	Coefficient_of_eigenassay	SVD_pCMs_only3CT	NoPrepr	SVD	6597	RCT-Tx12_D_then_T200	F	RCT
Drug	D_then_T200_RCT	RCT	Cell_line.Tx12_D_then_T200	Plate.99	PDE3B	-2	-0.011115555786122	pearson	1	Ttest_pvalue	Coefficient_of_eigenassay	SVD_pCMs_only3CT	NoPrepr	SVD	12257	RCT-Tx12_D_then_T200	F	RCT
Drug	D_then_T200_RCT	RCT	Cell_line.Tx12_D_then_T200	Plate.99	PDE4A	-2	0	pearson	1	Ttest_pvalue	Coefficient_of_eigenassay	SVD_pCMs_only3CT	NoPrepr	SVD	13951	RCT-Tx12_D_then_T200	F	RCT
Drug	D_then_T200_RCT	RCT	Cell_line.Tx12_D_then_T200	Plate.99	PDE4B	-2	0.0427420881803038	pearson	1	Ttest_pvalue	Coefficient_of_eigenassay	SVD_pCMs_only3CT	NoPrepr	SVD	11398	RCT-Tx12_D_then_T200	F	RCT
Drug	D_then_T200_RCT	RCT	Cell_line.Tx12_D_then_T200	Plate.99	PDE4C	-2	0	pearson	1	Ttest_pvalue	Coefficient_of_eigenassay	SVD_pCMs_only3CT	NoPrepr	SVD	13951	RCT-Tx12_D_then_T200	F	RCT
Drug	D_then_T200_RCT	RCT	Cell_line.Tx12_D_then_T200	Plate.99	PDE4D	-2	-0.0343221962945348	pearson	1	Ttest_pvalue	Coefficient_of_eigenassay	SVD_pCMs_only3CT	NoPrepr	SVD	11635	RCT-Tx12_D_then_T200	F	RCT
Drug	D_then_T200_RCT	RCT	Cell_line.Tx12_D_then_T200	Plate.99	PDE4DIP	-2	0.0718956847997633	pearson	1	Ttest_pvalue	Coefficient_of_eigenassay	SVD_pCMs_only3CT	NoPrepr	SVD	10634	RCT-Tx12_D_then_T200	F	RCT
Drug	D_then_T200_RCT	RCT	Cell_line.Tx12_D_then_T200	Plate.99	PDE5A	-2	-0.135879991387388	pearson	1	Ttest_pvalue	Coefficient_of_eigenassay	SVD_pCMs_only3CT	NoPrepr	SVD	9199	RCT-Tx12_D_then_T200	F	RCT
Drug	D_then_T200_RCT	RCT	Cell_line.Tx12_D_then_T200	Plate.99	PDE6A	-2	0.263415661999485	pearson	1	Ttest_pvalue	Coefficient_of_eigenassay	SVD_pCMs_only3CT	NoPrepr	SVD	6911	RCT-Tx12_D_then_T200	F	RCT
Drug	D_then_T200_RCT	RCT	Cell_line.Tx12_D_then_T200	Plate.99	PDE6B	-2	-0.155358376475879	pearson	1	Ttest_pvalue	Coefficient_of_eigenassay	SVD_pCMs_only3CT	NoPrepr	SVD	8823	RCT-Tx12_D_then_T200	F	RCT
Drug	D_then_T200_RCT	RCT	Cell_line.Tx12_D_then_T200	Plate.99	PDE6C	-2	0	pearson	1	Ttest_pvalue	Coefficient_of_eigenassay	SVD_pCMs_only3CT	NoPrepr	SVD	13951	RCT-Tx12_D_then_T200	F	RCT
Drug	D_then_T200_RCT	RCT	Cell_line.Tx12_D_then_T200	Plate.99	PDE6D	-2	0.0667471304195314	pearson	1	Ttest_pvalue	Coefficient_of_eigenassay	SVD_pCMs_only3CT	NoPrepr	SVD	10768	RCT-Tx12_D_then_T200	F	RCT
Drug	D_then_T200_RCT	RCT	Cell_line.Tx12_D_then_T200	Plate.99	PDE7A	-2	-0.520994068670541	pearson	1	Ttest_pvalue	Coefficient_of_eigenassay	SVD_pCMs_only3CT	NoPrepr	SVD	3789	RCT-Tx12_D_then_T200	F	RCT
Drug	D_then_T200_RCT	RCT	Cell_line.Tx12_D_then_T200	Plate.99	PDE7B	-2	0.312520392557005	pearson	1	Ttest_pvalue	Coefficient_of_eigenassay	SVD_pCMs_only3CT	NoPrepr	SVD	6146	RCT-Tx12_D_then_T200	F	RCT
Drug	D_then_T200_RCT	RCT	Cell_line.Tx12_D_then_T200	Plate.99	PDE8A	-2	-0.017047034540798	pearson	1	Ttest_pvalue	Coefficient_of_eigenassay	SVD_pCMs_only3CT	NoPrepr	SVD	12078	RCT-Tx12_D_then_T200	F	RCT
Drug	D_then_T200_RCT	RCT	Cell_line.Tx12_D_then_T200	Plate.99	PDE8B	-2	0.286891934757234	pearson	1	Ttest_pvalue	Coefficient_of_eigenassay	SVD_pCMs_only3CT	NoPrepr	SVD	6533	RCT-Tx12_D_then_T200	F	RCT
Drug	D_then_T200_RCT	RCT	Cell_line.Tx12_D_then_T200	Plate.99	PDE9A	-2	0.264461659896362	pearson	1	Ttest_pvalue	Coefficient_of_eigenassay	SVD_pCMs_only3CT	NoPrepr	SVD	6894	RCT-Tx12_D_then_T200	F	RCT
Drug	D_then_T200_RCT	RCT	Cell_line.Tx12_D_then_T200	Plate.99	PDF	-2	0	pearson	1	Ttest_pvalue	Coefficient_of_eigenassay	SVD_pCMs_only3CT	NoPrepr	SVD	13951	RCT-Tx12_D_then_T200	F	RCT
Drug	D_then_T200_RCT	RCT	Cell_line.Tx12_D_then_T200	Plate.99	PDGFA	-2	-0.0154767283777257	pearson	1	Ttest_pvalue	Coefficient_of_eigenassay	SVD_pCMs_only3CT	NoPrepr	SVD	12126	RCT-Tx12_D_then_T200	F	RCT
Drug	D_then_T200_RCT	RCT	Cell_line.Tx12_D_then_T200	Plate.99	PDGFB	-2	0	pearson	1	Ttest_pvalue	Coefficient_of_eigenassay	SVD_pCMs_only3CT	NoPrepr	SVD	13951	RCT-Tx12_D_then_T200	F	RCT
Drug	D_then_T200_RCT	RCT	Cell_line.Tx12_D_then_T200	Plate.99	PDGFC	-2	-0.407397264875154	pearson	1	Ttest_pvalue	Coefficient_of_eigenassay	SVD_pCMs_only3CT	NoPrepr	SVD	4894	RCT-Tx12_D_then_T200	F	RCT
Drug	D_then_T200_RCT	RCT	Cell_line.Tx12_D_then_T200	Plate.99	PDGFD	-2	-0.541356384685206	pearson	1	Ttest_pvalue	Coefficient_of_eigenassay	SVD_pCMs_only3CT	NoPrepr	SVD	3617	RCT-Tx12_D_then_T200	F	RCT
Drug	D_then_T200_RCT	RCT	Cell_line.Tx12_D_then_T200	Plate.99	PDGFRA	-2	0.199490690790399	pearson	1	Ttest_pvalue	Coefficient_of_eigenassay	SVD_pCMs_only3CT	NoPrepr	SVD	7983	RCT-Tx12_D_then_T200	F	RCT
Drug	D_then_T200_RCT	RCT	Cell_line.Tx12_D_then_T200	Plate.99	PDGFRB	-2	0.97504380101917	pearson	1	Ttest_pvalue	Coefficient_of_eigenassay	SVD_pCMs_only3CT	NoPrepr	SVD	1242	RCT-Tx12_D_then_T200	F	RCT
Drug	D_then_T200_RCT	RCT	Cell_line.Tx12_D_then_T200	Plate.99	PDGFRL	-2	0.0460831957617786	pearson	1	Ttest_pvalue	Coefficient_of_eigenassay	SVD_pCMs_only3CT	NoPrepr	SVD	11299	RCT-Tx12_D_then_T200	F	RCT
Drug	D_then_T200_RCT	RCT	Cell_line.Tx12_D_then_T200	Plate.99	PDHA1	-2	0.627203631188083	pearson	1	Ttest_pvalue	Coefficient_of_eigenassay	SVD_pCMs_only3CT	NoPrepr	SVD	2957	RCT-Tx12_D_then_T200	F	RCT
Drug	D_then_T200_RCT	RCT	Cell_line.Tx12_D_then_T200	Plate.99	PDHB	-2	0.200032918781842	pearson	1	Ttest_pvalue	Coefficient_of_eigenassay	SVD_pCMs_only3CT	NoPrepr	SVD	7973	RCT-Tx12_D_then_T200	F	RCT
Drug	D_then_T200_RCT	RCT	Cell_line.Tx12_D_then_T200	Plate.99	PDHX	-2	-0.317598959546825	pearson	1	Ttest_pvalue	Coefficient_of_eigenassay	SVD_pCMs_only3CT	NoPrepr	SVD	6068	RCT-Tx12_D_then_T200	F	RCT
Drug	D_then_T200_RCT	RCT	Cell_line.Tx12_D_then_T200	Plate.99	PDIA2	-2	0	pearson	1	Ttest_pvalue	Coefficient_of_eigenassay	SVD_pCMs_only3CT	NoPrepr	SVD	13951	RCT-Tx12_D_then_T200	F	RCT
Drug	D_then_T200_RCT	RCT	Cell_line.Tx12_D_then_T200	Plate.99	PDIA3	-2	-0.660323285199565	pearson	1	Ttest_pvalue	Coefficient_of_eigenassay	SVD_pCMs_only3CT	NoPrepr	SVD	2717	RCT-Tx12_D_then_T200	F	RCT
Drug	D_then_T200_RCT	RCT	Cell_line.Tx12_D_then_T200	Plate.99	PDIA4	-2	1.07428863558813	pearson	1	Ttest_pvalue	Coefficient_of_eigenassay	SVD_pCMs_only3CT	NoPrepr	SVD	952	RCT-Tx12_D_then_T200	F	RCT
Drug	D_then_T200_RCT	RCT	Cell_line.Tx12_D_then_T200	Plate.99	PDIA5	-2	0.117624229203212	pearson	1	Ttest_pvalue	Coefficient_of_eigenassay	SVD_pCMs_only3CT	NoPrepr	SVD	9595	RCT-Tx12_D_then_T200	F	RCT
Drug	D_then_T200_RCT	RCT	Cell_line.Tx12_D_then_T200	Plate.99	PDIA6	-2	0.377054544833836	pearson	1	Ttest_pvalue	Coefficient_of_eigenassay	SVD_pCMs_only3CT	NoPrepr	SVD	5291	RCT-Tx12_D_then_T200	F	RCT
Drug	D_then_T200_RCT	RCT	Cell_line.Tx12_D_then_T200	Plate.99	PDIK1L	-2	-0.385341868841492	pearson	1	Ttest_pvalue	Coefficient_of_eigenassay	SVD_pCMs_only3CT	NoPrepr	SVD	5186	RCT-Tx12_D_then_T200	F	RCT
Drug	D_then_T200_RCT	RCT	Cell_line.Tx12_D_then_T200	Plate.99	PDK1	-2	-0.254814609720843	pearson	1	Ttest_pvalue	Coefficient_of_eigenassay	SVD_pCMs_only3CT	NoPrepr	SVD	7053	RCT-Tx12_D_then_T200	F	RCT
Drug	D_then_T200_RCT	RCT	Cell_line.Tx12_D_then_T200	Plate.99	PDK2	-2	0.455113795028935	pearson	1	Ttest_pvalue	Coefficient_of_eigenassay	SVD_pCMs_only3CT	NoPrepr	SVD	4392	RCT-Tx12_D_then_T200	F	RCT
Drug	D_then_T200_RCT	RCT	Cell_line.Tx12_D_then_T200	Plate.99	PDK3	-2	-0.143349390745334	pearson	1	Ttest_pvalue	Coefficient_of_eigenassay	SVD_pCMs_only3CT	NoPrepr	SVD	9054	RCT-Tx12_D_then_T200	F	RCT
Drug	D_then_T200_RCT	RCT	Cell_line.Tx12_D_then_T200	Plate.99	PDK4	-2	-0.413246237737109	pearson	1	Ttest_pvalue	Coefficient_of_eigenassay	SVD_pCMs_only3CT	NoPrepr	SVD	4819	RCT-Tx12_D_then_T200	F	RCT
Drug	D_then_T200_RCT	RCT	Cell_line.Tx12_D_then_T200	Plate.99	PDLIM1	-2	0.908734090182244	pearson	1	Ttest_pvalue	Coefficient_of_eigenassay	SVD_pCMs_only3CT	NoPrepr	SVD	1476	RCT-Tx12_D_then_T200	F	RCT
Drug	D_then_T200_RCT	RCT	Cell_line.Tx12_D_then_T200	Plate.99	PDLIM2	-2	-0.145652877795792	pearson	1	Ttest_pvalue	Coefficient_of_eigenassay	SVD_pCMs_only3CT	NoPrepr	SVD	9004	RCT-Tx12_D_then_T200	F	RCT
Drug	D_then_T200_RCT	RCT	Cell_line.Tx12_D_then_T200	Plate.99	PDLIM3	-2	0.870221157386318	pearson	1	Ttest_pvalue	Coefficient_of_eigenassay	SVD_pCMs_only3CT	NoPrepr	SVD	1648	RCT-Tx12_D_then_T200	F	RCT
Drug	D_then_T200_RCT	RCT	Cell_line.Tx12_D_then_T200	Plate.99	PDLIM4	-2	0.547667105083222	pearson	1	Ttest_pvalue	Coefficient_of_eigenassay	SVD_pCMs_only3CT	NoPrepr	SVD	3559	RCT-Tx12_D_then_T200	F	RCT
Drug	D_then_T200_RCT	RCT	Cell_line.Tx12_D_then_T200	Plate.99	PDLIM5	-2	-0.186682401562453	pearson	1	Ttest_pvalue	Coefficient_of_eigenassay	SVD_pCMs_only3CT	NoPrepr	SVD	8216	RCT-Tx12_D_then_T200	F	RCT
Drug	D_then_T200_RCT	RCT	Cell_line.Tx12_D_then_T200	Plate.99	PDLIM7	-2	0.518581424842677	pearson	1	Ttest_pvalue	Coefficient_of_eigenassay	SVD_pCMs_only3CT	NoPrepr	SVD	3815	RCT-Tx12_D_then_T200	F	RCT
Drug	D_then_T200_RCT	RCT	Cell_line.Tx12_D_then_T200	Plate.99	PDP1	-2	-0.21851561400093	pearson	1	Ttest_pvalue	Coefficient_of_eigenassay	SVD_pCMs_only3CT	NoPrepr	SVD	7665	RCT-Tx12_D_then_T200	F	RCT
Drug	D_then_T200_RCT	RCT	Cell_line.Tx12_D_then_T200	Plate.99	PDP2	-2	0.0985076545341597	pearson	1	Ttest_pvalue	Coefficient_of_eigenassay	SVD_pCMs_only3CT	NoPrepr	SVD	10005	RCT-Tx12_D_then_T200	F	RCT
Drug	D_then_T200_RCT	RCT	Cell_line.Tx12_D_then_T200	Plate.99	PDPK1	-2	0.329844311219512	pearson	1	Ttest_pvalue	Coefficient_of_eigenassay	SVD_pCMs_only3CT	NoPrepr	SVD	5890	RCT-Tx12_D_then_T200	F	RCT
Drug	D_then_T200_RCT	RCT	Cell_line.Tx12_D_then_T200	Plate.99	PDPN	-2	0.765914720941238	pearson	1	Ttest_pvalue	Coefficient_of_eigenassay	SVD_pCMs_only3CT	NoPrepr	SVD	2133	RCT-Tx12_D_then_T200	F	RCT
Drug	D_then_T200_RCT	RCT	Cell_line.Tx12_D_then_T200	Plate.99	PDPR	-2	0.011649449477437	pearson	1	Ttest_pvalue	Coefficient_of_eigenassay	SVD_pCMs_only3CT	NoPrepr	SVD	12238	RCT-Tx12_D_then_T200	F	RCT
Drug	D_then_T200_RCT	RCT	Cell_line.Tx12_D_then_T200	Plate.99	PDRG1	-2	0.334662968313981	pearson	1	Ttest_pvalue	Coefficient_of_eigenassay	SVD_pCMs_only3CT	NoPrepr	SVD	5831	RCT-Tx12_D_then_T200	F	RCT
Drug	D_then_T200_RCT	RCT	Cell_line.Tx12_D_then_T200	Plate.99	PDS5A	-2	-0.073409149106527	pearson	1	Ttest_pvalue	Coefficient_of_eigenassay	SVD_pCMs_only3CT	NoPrepr	SVD	10590	RCT-Tx12_D_then_T200	F	RCT
Drug	D_then_T200_RCT	RCT	Cell_line.Tx12_D_then_T200	Plate.99	PDS5B	-2	-0.15072043453663	pearson	1	Ttest_pvalue	Coefficient_of_eigenassay	SVD_pCMs_only3CT	NoPrepr	SVD	8913	RCT-Tx12_D_then_T200	F	RCT
Drug	D_then_T200_RCT	RCT	Cell_line.Tx12_D_then_T200	Plate.99	PDSS1	-2	0.128062570807557	pearson	1	Ttest_pvalue	Coefficient_of_eigenassay	SVD_pCMs_only3CT	NoPrepr	SVD	9361	RCT-Tx12_D_then_T200	F	RCT
Drug	D_then_T200_RCT	RCT	Cell_line.Tx12_D_then_T200	Plate.99	PDSS2	-2	0.0206319700872369	pearson	1	Ttest_pvalue	Coefficient_of_eigenassay	SVD_pCMs_only3CT	NoPrepr	SVD	11991	RCT-Tx12_D_then_T200	F	RCT
Drug	D_then_T200_RCT	RCT	Cell_line.Tx12_D_then_T200	Plate.99	PDXDC1	-2	0.322372165954685	pearson	1	Ttest_pvalue	Coefficient_of_eigenassay	SVD_pCMs_only3CT	NoPrepr	SVD	6008	RCT-Tx12_D_then_T200	F	RCT
Drug	D_then_T200_RCT	RCT	Cell_line.Tx12_D_then_T200	Plate.99	PDXK	-2	0.568038272172261	pearson	1	Ttest_pvalue	Coefficient_of_eigenassay	SVD_pCMs_only3CT	NoPrepr	SVD	3383	RCT-Tx12_D_then_T200	F	RCT
Drug	D_then_T200_RCT	RCT	Cell_line.Tx12_D_then_T200	Plate.99	PDXP	-2	0.264650550390335	pearson	1	Ttest_pvalue	Coefficient_of_eigenassay	SVD_pCMs_only3CT	NoPrepr	SVD	6889	RCT-Tx12_D_then_T200	F	RCT
Drug	D_then_T200_RCT	RCT	Cell_line.Tx12_D_then_T200	Plate.99	PDYN	-2	0	pearson	1	Ttest_pvalue	Coefficient_of_eigenassay	SVD_pCMs_only3CT	NoPrepr	SVD	13951	RCT-Tx12_D_then_T200	F	RCT
Drug	D_then_T200_RCT	RCT	Cell_line.Tx12_D_then_T200	Plate.99	PDZD11	-2	0.0883205736027308	pearson	1	Ttest_pvalue	Coefficient_of_eigenassay	SVD_pCMs_only3CT	NoPrepr	SVD	10241	RCT-Tx12_D_then_T200	F	RCT
Drug	D_then_T200_RCT	RCT	Cell_line.Tx12_D_then_T200	Plate.99	PDZD2	-2	-0.369141717903532	pearson	1	Ttest_pvalue	Coefficient_of_eigenassay	SVD_pCMs_only3CT	NoPrepr	SVD	5385	RCT-Tx12_D_then_T200	F	RCT
Drug	D_then_T200_RCT	RCT	Cell_line.Tx12_D_then_T200	Plate.99	PDZD4	-2	1.00615836972477	pearson	1	Ttest_pvalue	Coefficient_of_eigenassay	SVD_pCMs_only3CT	NoPrepr	SVD	1144	RCT-Tx12_D_then_T200	F	RCT
Drug	D_then_T200_RCT	RCT	Cell_line.Tx12_D_then_T200	Plate.99	PDZD7	-2	0	pearson	1	Ttest_pvalue	Coefficient_of_eigenassay	SVD_pCMs_only3CT	NoPrepr	SVD	13951	RCT-Tx12_D_then_T200	F	RCT
Drug	D_then_T200_RCT	RCT	Cell_line.Tx12_D_then_T200	Plate.99	PDZD8	-2	-0.21360681387271	pearson	1	Ttest_pvalue	Coefficient_of_eigenassay	SVD_pCMs_only3CT	NoPrepr	SVD	7745	RCT-Tx12_D_then_T200	F	RCT
Drug	D_then_T200_RCT	RCT	Cell_line.Tx12_D_then_T200	Plate.99	PDZD9	-2	0	pearson	1	Ttest_pvalue	Coefficient_of_eigenassay	SVD_pCMs_only3CT	NoPrepr	SVD	13951	RCT-Tx12_D_then_T200	F	RCT
Drug	D_then_T200_RCT	RCT	Cell_line.Tx12_D_then_T200	Plate.99	PDZK1	-2	0	pearson	1	Ttest_pvalue	Coefficient_of_eigenassay	SVD_pCMs_only3CT	NoPrepr	SVD	13951	RCT-Tx12_D_then_T200	F	RCT
Drug	D_then_T200_RCT	RCT	Cell_line.Tx12_D_then_T200	Plate.99	PDZRN3	-2	0.706124398940025	pearson	1	Ttest_pvalue	Coefficient_of_eigenassay	SVD_pCMs_only3CT	NoPrepr	SVD	2442	RCT-Tx12_D_then_T200	F	RCT
Drug	D_then_T200_RCT	RCT	Cell_line.Tx12_D_then_T200	Plate.99	PDZRN4	-2	0.621619537659329	pearson	1	Ttest_pvalue	Coefficient_of_eigenassay	SVD_pCMs_only3CT	NoPrepr	SVD	2992	RCT-Tx12_D_then_T200	F	RCT
Drug	D_then_T200_RCT	RCT	Cell_line.Tx12_D_then_T200	Plate.99	PEA15	-2	0.268318263276044	pearson	1	Ttest_pvalue	Coefficient_of_eigenassay	SVD_pCMs_only3CT	NoPrepr	SVD	6834	RCT-Tx12_D_then_T200	F	RCT
Drug	D_then_T200_RCT	RCT	Cell_line.Tx12_D_then_T200	Plate.99	PEAK1	-2	-0.014296563555482	pearson	1	Ttest_pvalue	Coefficient_of_eigenassay	SVD_pCMs_only3CT	NoPrepr	SVD	12157	RCT-Tx12_D_then_T200	F	RCT
Drug	D_then_T200_RCT	RCT	Cell_line.Tx12_D_then_T200	Plate.99	PEAK3	-2	0	pearson	1	Ttest_pvalue	Coefficient_of_eigenassay	SVD_pCMs_only3CT	NoPrepr	SVD	13951	RCT-Tx12_D_then_T200	F	RCT
Drug	D_then_T200_RCT	RCT	Cell_line.Tx12_D_then_T200	Plate.99	PEAR1	-2	0.179745552302088	pearson	1	Ttest_pvalue	Coefficient_of_eigenassay	SVD_pCMs_only3CT	NoPrepr	SVD	8353	RCT-Tx12_D_then_T200	F	RCT
Drug	D_then_T200_RCT	RCT	Cell_line.Tx12_D_then_T200	Plate.99	PEBP1	-2	0.163571568512939	pearson	1	Ttest_pvalue	Coefficient_of_eigenassay	SVD_pCMs_only3CT	NoPrepr	SVD	8657	RCT-Tx12_D_then_T200	F	RCT
Drug	D_then_T200_RCT	RCT	Cell_line.Tx12_D_then_T200	Plate.99	PEBP4	-2	0	pearson	1	Ttest_pvalue	Coefficient_of_eigenassay	SVD_pCMs_only3CT	NoPrepr	SVD	13951	RCT-Tx12_D_then_T200	F	RCT
Drug	D_then_T200_RCT	RCT	Cell_line.Tx12_D_then_T200	Plate.99	PECAM1	-2	0	pearson	1	Ttest_pvalue	Coefficient_of_eigenassay	SVD_pCMs_only3CT	NoPrepr	SVD	13951	RCT-Tx12_D_then_T200	F	RCT
Drug	D_then_T200_RCT	RCT	Cell_line.Tx12_D_then_T200	Plate.99	PECR	-2	0.19065888027487	pearson	1	Ttest_pvalue	Coefficient_of_eigenassay	SVD_pCMs_only3CT	NoPrepr	SVD	8146	RCT-Tx12_D_then_T200	F	RCT
Drug	D_then_T200_RCT	RCT	Cell_line.Tx12_D_then_T200	Plate.99	PEF1	-2	0.173819879989064	pearson	1	Ttest_pvalue	Coefficient_of_eigenassay	SVD_pCMs_only3CT	NoPrepr	SVD	8466	RCT-Tx12_D_then_T200	F	RCT
Drug	D_then_T200_RCT	RCT	Cell_line.Tx12_D_then_T200	Plate.99	PEG10	-2	-0.0302122621679862	pearson	1	Ttest_pvalue	Coefficient_of_eigenassay	SVD_pCMs_only3CT	NoPrepr	SVD	11745	RCT-Tx12_D_then_T200	F	RCT
Drug	D_then_T200_RCT	RCT	Cell_line.Tx12_D_then_T200	Plate.99	PELI1	-2	-0.0670280448421565	pearson	1	Ttest_pvalue	Coefficient_of_eigenassay	SVD_pCMs_only3CT	NoPrepr	SVD	10760	RCT-Tx12_D_then_T200	F	RCT
Drug	D_then_T200_RCT	RCT	Cell_line.Tx12_D_then_T200	Plate.99	PELI2	-2	-0.247414976973249	pearson	1	Ttest_pvalue	Coefficient_of_eigenassay	SVD_pCMs_only3CT	NoPrepr	SVD	7180	RCT-Tx12_D_then_T200	F	RCT
Drug	D_then_T200_RCT	RCT	Cell_line.Tx12_D_then_T200	Plate.99	PELI3	-2	-0.258240396309225	pearson	1	Ttest_pvalue	Coefficient_of_eigenassay	SVD_pCMs_only3CT	NoPrepr	SVD	6994	RCT-Tx12_D_then_T200	F	RCT
Drug	D_then_T200_RCT	RCT	Cell_line.Tx12_D_then_T200	Plate.99	PELO	-2	0.262807670335293	pearson	1	Ttest_pvalue	Coefficient_of_eigenassay	SVD_pCMs_only3CT	NoPrepr	SVD	6921	RCT-Tx12_D_then_T200	F	RCT
Drug	D_then_T200_RCT	RCT	Cell_line.Tx12_D_then_T200	Plate.99	PELP1	-2	-0.0226675172893853	pearson	1	Ttest_pvalue	Coefficient_of_eigenassay	SVD_pCMs_only3CT	NoPrepr	SVD	11944	RCT-Tx12_D_then_T200	F	RCT
Drug	D_then_T200_RCT	RCT	Cell_line.Tx12_D_then_T200	Plate.99	PEMT	-2	-0.023328279089791	pearson	1	Ttest_pvalue	Coefficient_of_eigenassay	SVD_pCMs_only3CT	NoPrepr	SVD	11925	RCT-Tx12_D_then_T200	F	RCT
Drug	D_then_T200_RCT	RCT	Cell_line.Tx12_D_then_T200	Plate.99	PENK	-2	-0.00547238940915711	pearson	1	Ttest_pvalue	Coefficient_of_eigenassay	SVD_pCMs_only3CT	NoPrepr	SVD	12425	RCT-Tx12_D_then_T200	F	RCT
Drug	D_then_T200_RCT	RCT	Cell_line.Tx12_D_then_T200	Plate.99	PEPD	-2	0.522556259007447	pearson	1	Ttest_pvalue	Coefficient_of_eigenassay	SVD_pCMs_only3CT	NoPrepr	SVD	3771	RCT-Tx12_D_then_T200	F	RCT
Drug	D_then_T200_RCT	RCT	Cell_line.Tx12_D_then_T200	Plate.99	PER1	-2	0.633502843310993	pearson	1	Ttest_pvalue	Coefficient_of_eigenassay	SVD_pCMs_only3CT	NoPrepr	SVD	2908	RCT-Tx12_D_then_T200	F	RCT
Drug	D_then_T200_RCT	RCT	Cell_line.Tx12_D_then_T200	Plate.99	PER2	-2	0.276625532988321	pearson	1	Ttest_pvalue	Coefficient_of_eigenassay	SVD_pCMs_only3CT	NoPrepr	SVD	6711	RCT-Tx12_D_then_T200	F	RCT
Drug	D_then_T200_RCT	RCT	Cell_line.Tx12_D_then_T200	Plate.99	PER3	-2	0.109050642962693	pearson	1	Ttest_pvalue	Coefficient_of_eigenassay	SVD_pCMs_only3CT	NoPrepr	SVD	9784	RCT-Tx12_D_then_T200	F	RCT
Drug	D_then_T200_RCT	RCT	Cell_line.Tx12_D_then_T200	Plate.99	PERP	-2	-1.57130009726439	pearson	1	Ttest_pvalue	Coefficient_of_eigenassay	SVD_pCMs_only3CT	NoPrepr	SVD	208	RCT-Tx12_D_then_T200	F	RCT
Drug	D_then_T200_RCT	RCT	Cell_line.Tx12_D_then_T200	Plate.99	PES1	-2	0.497942666356919	pearson	1	Ttest_pvalue	Coefficient_of_eigenassay	SVD_pCMs_only3CT	NoPrepr	SVD	3999	RCT-Tx12_D_then_T200	F	RCT
Drug	D_then_T200_RCT	RCT	Cell_line.Tx12_D_then_T200	Plate.99	PET100	-2	-0.143210455453843	pearson	1	Ttest_pvalue	Coefficient_of_eigenassay	SVD_pCMs_only3CT	NoPrepr	SVD	9055	RCT-Tx12_D_then_T200	F	RCT
Drug	D_then_T200_RCT	RCT	Cell_line.Tx12_D_then_T200	Plate.99	PET117	-2	0	pearson	1	Ttest_pvalue	Coefficient_of_eigenassay	SVD_pCMs_only3CT	NoPrepr	SVD	13951	RCT-Tx12_D_then_T200	F	RCT
Drug	D_then_T200_RCT	RCT	Cell_line.Tx12_D_then_T200	Plate.99	PEX1	-2	-0.292391980303984	pearson	1	Ttest_pvalue	Coefficient_of_eigenassay	SVD_pCMs_only3CT	NoPrepr	SVD	6451	RCT-Tx12_D_then_T200	F	RCT
Drug	D_then_T200_RCT	RCT	Cell_line.Tx12_D_then_T200	Plate.99	PEX10	-2	0.418915087708829	pearson	1	Ttest_pvalue	Coefficient_of_eigenassay	SVD_pCMs_only3CT	NoPrepr	SVD	4754	RCT-Tx12_D_then_T200	F	RCT
Drug	D_then_T200_RCT	RCT	Cell_line.Tx12_D_then_T200	Plate.99	PEX11A	-2	0.0518873123326646	pearson	1	Ttest_pvalue	Coefficient_of_eigenassay	SVD_pCMs_only3CT	NoPrepr	SVD	11133	RCT-Tx12_D_then_T200	F	RCT
Drug	D_then_T200_RCT	RCT	Cell_line.Tx12_D_then_T200	Plate.99	PEX11B	-2	0	pearson	1	Ttest_pvalue	Coefficient_of_eigenassay	SVD_pCMs_only3CT	NoPrepr	SVD	13951	RCT-Tx12_D_then_T200	F	RCT
Drug	D_then_T200_RCT	RCT	Cell_line.Tx12_D_then_T200	Plate.99	PEX11G	-2	0	pearson	1	Ttest_pvalue	Coefficient_of_eigenassay	SVD_pCMs_only3CT	NoPrepr	SVD	13951	RCT-Tx12_D_then_T200	F	RCT
Drug	D_then_T200_RCT	RCT	Cell_line.Tx12_D_then_T200	Plate.99	PEX12	-2	-0.0736069185907068	pearson	1	Ttest_pvalue	Coefficient_of_eigenassay	SVD_pCMs_only3CT	NoPrepr	SVD	10585	RCT-Tx12_D_then_T200	F	RCT
Drug	D_then_T200_RCT	RCT	Cell_line.Tx12_D_then_T200	Plate.99	PEX13	-2	-0.285445118766926	pearson	1	Ttest_pvalue	Coefficient_of_eigenassay	SVD_pCMs_only3CT	NoPrepr	SVD	6564	RCT-Tx12_D_then_T200	F	RCT
Drug	D_then_T200_RCT	RCT	Cell_line.Tx12_D_then_T200	Plate.99	PEX14	-2	1.1576594704217	pearson	1	Ttest_pvalue	Coefficient_of_eigenassay	SVD_pCMs_only3CT	NoPrepr	SVD	756	RCT-Tx12_D_then_T200	F	RCT
Drug	D_then_T200_RCT	RCT	Cell_line.Tx12_D_then_T200	Plate.99	PEX16	-2	0.00525670508098073	pearson	1	Ttest_pvalue	Coefficient_of_eigenassay	SVD_pCMs_only3CT	NoPrepr	SVD	12436	RCT-Tx12_D_then_T200	F	RCT
Drug	D_then_T200_RCT	RCT	Cell_line.Tx12_D_then_T200	Plate.99	PEX19	-2	-0.0925144171775108	pearson	1	Ttest_pvalue	Coefficient_of_eigenassay	SVD_pCMs_only3CT	NoPrepr	SVD	10144	RCT-Tx12_D_then_T200	F	RCT
Drug	D_then_T200_RCT	RCT	Cell_line.Tx12_D_then_T200	Plate.99	PEX2	-2	-0.271163376704081	pearson	1	Ttest_pvalue	Coefficient_of_eigenassay	SVD_pCMs_only3CT	NoPrepr	SVD	6785	RCT-Tx12_D_then_T200	F	RCT
Drug	D_then_T200_RCT	RCT	Cell_line.Tx12_D_then_T200	Plate.99	PEX26	-2	-0.297260893810729	pearson	1	Ttest_pvalue	Coefficient_of_eigenassay	SVD_pCMs_only3CT	NoPrepr	SVD	6381	RCT-Tx12_D_then_T200	F	RCT
Drug	D_then_T200_RCT	RCT	Cell_line.Tx12_D_then_T200	Plate.99	PEX3	-2	-0.025151799486941	pearson	1	Ttest_pvalue	Coefficient_of_eigenassay	SVD_pCMs_only3CT	NoPrepr	SVD	11868	RCT-Tx12_D_then_T200	F	RCT
Drug	D_then_T200_RCT	RCT	Cell_line.Tx12_D_then_T200	Plate.99	PEX5	-2	0.108778794823056	pearson	1	Ttest_pvalue	Coefficient_of_eigenassay	SVD_pCMs_only3CT	NoPrepr	SVD	9789	RCT-Tx12_D_then_T200	F	RCT
Drug	D_then_T200_RCT	RCT	Cell_line.Tx12_D_then_T200	Plate.99	PEX5L	-2	-0.477281576654946	pearson	1	Ttest_pvalue	Coefficient_of_eigenassay	SVD_pCMs_only3CT	NoPrepr	SVD	4181	RCT-Tx12_D_then_T200	F	RCT
Drug	D_then_T200_RCT	RCT	Cell_line.Tx12_D_then_T200	Plate.99	PEX6	-2	0.921979093884749	pearson	1	Ttest_pvalue	Coefficient_of_eigenassay	SVD_pCMs_only3CT	NoPrepr	SVD	1439	RCT-Tx12_D_then_T200	F	RCT
Drug	D_then_T200_RCT	RCT	Cell_line.Tx12_D_then_T200	Plate.99	PEX7	-2	0.989130034781049	pearson	1	Ttest_pvalue	Coefficient_of_eigenassay	SVD_pCMs_only3CT	NoPrepr	SVD	1195	RCT-Tx12_D_then_T200	F	RCT
Drug	D_then_T200_RCT	RCT	Cell_line.Tx12_D_then_T200	Plate.99	PFAS	-2	0.227011546159211	pearson	1	Ttest_pvalue	Coefficient_of_eigenassay	SVD_pCMs_only3CT	NoPrepr	SVD	7521	RCT-Tx12_D_then_T200	F	RCT
Drug	D_then_T200_RCT	RCT	Cell_line.Tx12_D_then_T200	Plate.99	PFDN1	-2	-0.187997918474151	pearson	1	Ttest_pvalue	Coefficient_of_eigenassay	SVD_pCMs_only3CT	NoPrepr	SVD	8198	RCT-Tx12_D_then_T200	F	RCT
Drug	D_then_T200_RCT	RCT	Cell_line.Tx12_D_then_T200	Plate.99	PFDN2	-2	0.101137114665732	pearson	1	Ttest_pvalue	Coefficient_of_eigenassay	SVD_pCMs_only3CT	NoPrepr	SVD	9948	RCT-Tx12_D_then_T200	F	RCT
Drug	D_then_T200_RCT	RCT	Cell_line.Tx12_D_then_T200	Plate.99	PFDN4	-2	-1.88009768362451	pearson	1	Ttest_pvalue	Coefficient_of_eigenassay	SVD_pCMs_only3CT	NoPrepr	SVD	81	RCT-Tx12_D_then_T200	F	RCT
Drug	D_then_T200_RCT	RCT	Cell_line.Tx12_D_then_T200	Plate.99	PFDN5	-2	0.267186339181861	pearson	1	Ttest_pvalue	Coefficient_of_eigenassay	SVD_pCMs_only3CT	NoPrepr	SVD	6857	RCT-Tx12_D_then_T200	F	RCT
Drug	D_then_T200_RCT	RCT	Cell_line.Tx12_D_then_T200	Plate.99	PFKFB1	-2	0	pearson	1	Ttest_pvalue	Coefficient_of_eigenassay	SVD_pCMs_only3CT	NoPrepr	SVD	13951	RCT-Tx12_D_then_T200	F	RCT
Drug	D_then_T200_RCT	RCT	Cell_line.Tx12_D_then_T200	Plate.99	PFKFB2	-2	-0.383255904787343	pearson	1	Ttest_pvalue	Coefficient_of_eigenassay	SVD_pCMs_only3CT	NoPrepr	SVD	5217	RCT-Tx12_D_then_T200	F	RCT
Drug	D_then_T200_RCT	RCT	Cell_line.Tx12_D_then_T200	Plate.99	PFKFB3	-2	0.306424774882929	pearson	1	Ttest_pvalue	Coefficient_of_eigenassay	SVD_pCMs_only3CT	NoPrepr	SVD	6241	RCT-Tx12_D_then_T200	F	RCT
Drug	D_then_T200_RCT	RCT	Cell_line.Tx12_D_then_T200	Plate.99	PFKFB4	-2	0.239549178959284	pearson	1	Ttest_pvalue	Coefficient_of_eigenassay	SVD_pCMs_only3CT	NoPrepr	SVD	7316	RCT-Tx12_D_then_T200	F	RCT
Drug	D_then_T200_RCT	RCT	Cell_line.Tx12_D_then_T200	Plate.99	PFKL	-2	1.22360691655992	pearson	1	Ttest_pvalue	Coefficient_of_eigenassay	SVD_pCMs_only3CT	NoPrepr	SVD	622	RCT-Tx12_D_then_T200	F	RCT
Drug	D_then_T200_RCT	RCT	Cell_line.Tx12_D_then_T200	Plate.99	PFKM	-2	0.617585727967671	pearson	1	Ttest_pvalue	Coefficient_of_eigenassay	SVD_pCMs_only3CT	NoPrepr	SVD	3017	RCT-Tx12_D_then_T200	F	RCT
Drug	D_then_T200_RCT	RCT	Cell_line.Tx12_D_then_T200	Plate.99	PFKP	-2	1.23043938515854	pearson	1	Ttest_pvalue	Coefficient_of_eigenassay	SVD_pCMs_only3CT	NoPrepr	SVD	605	RCT-Tx12_D_then_T200	F	RCT
Drug	D_then_T200_RCT	RCT	Cell_line.Tx12_D_then_T200	Plate.99	PFN1	-2	1.16045780426878	pearson	1	Ttest_pvalue	Coefficient_of_eigenassay	SVD_pCMs_only3CT	NoPrepr	SVD	749	RCT-Tx12_D_then_T200	F	RCT
Drug	D_then_T200_RCT	RCT	Cell_line.Tx12_D_then_T200	Plate.99	PFN2	-2	-0.110427464832599	pearson	1	Ttest_pvalue	Coefficient_of_eigenassay	SVD_pCMs_only3CT	NoPrepr	SVD	9750	RCT-Tx12_D_then_T200	F	RCT
Drug	D_then_T200_RCT	RCT	Cell_line.Tx12_D_then_T200	Plate.99	PFN4	-2	0	pearson	1	Ttest_pvalue	Coefficient_of_eigenassay	SVD_pCMs_only3CT	NoPrepr	SVD	13951	RCT-Tx12_D_then_T200	F	RCT
Drug	D_then_T200_RCT	RCT	Cell_line.Tx12_D_then_T200	Plate.99	PGAM1	-2	0.0977291472455214	pearson	1	Ttest_pvalue	Coefficient_of_eigenassay	SVD_pCMs_only3CT	NoPrepr	SVD	10027	RCT-Tx12_D_then_T200	F	RCT
Drug	D_then_T200_RCT	RCT	Cell_line.Tx12_D_then_T200	Plate.99	PGAM2	-2	0.939417759085749	pearson	1	Ttest_pvalue	Coefficient_of_eigenassay	SVD_pCMs_only3CT	NoPrepr	SVD	1379	RCT-Tx12_D_then_T200	F	RCT
Drug	D_then_T200_RCT	RCT	Cell_line.Tx12_D_then_T200	Plate.99	PGAM5	-2	0.440248167109454	pearson	1	Ttest_pvalue	Coefficient_of_eigenassay	SVD_pCMs_only3CT	NoPrepr	SVD	4537	RCT-Tx12_D_then_T200	F	RCT
Drug	D_then_T200_RCT	RCT	Cell_line.Tx12_D_then_T200	Plate.99	PGAP1	-2	-0.398721955886505	pearson	1	Ttest_pvalue	Coefficient_of_eigenassay	SVD_pCMs_only3CT	NoPrepr	SVD	5016	RCT-Tx12_D_then_T200	F	RCT
Drug	D_then_T200_RCT	RCT	Cell_line.Tx12_D_then_T200	Plate.99	PGAP2	-2	-0.246710414677983	pearson	1	Ttest_pvalue	Coefficient_of_eigenassay	SVD_pCMs_only3CT	NoPrepr	SVD	7196	RCT-Tx12_D_then_T200	F	RCT
Drug	D_then_T200_RCT	RCT	Cell_line.Tx12_D_then_T200	Plate.99	PGAP3	-2	1.60314505920057	pearson	1	Ttest_pvalue	Coefficient_of_eigenassay	SVD_pCMs_only3CT	NoPrepr	SVD	185	RCT-Tx12_D_then_T200	F	RCT
Drug	D_then_T200_RCT	RCT	Cell_line.Tx12_D_then_T200	Plate.99	PGBD1	-2	-0.36240082054576	pearson	1	Ttest_pvalue	Coefficient_of_eigenassay	SVD_pCMs_only3CT	NoPrepr	SVD	5459	RCT-Tx12_D_then_T200	F	RCT
Drug	D_then_T200_RCT	RCT	Cell_line.Tx12_D_then_T200	Plate.99	PGBD2	-2	-0.0369630871614076	pearson	1	Ttest_pvalue	Coefficient_of_eigenassay	SVD_pCMs_only3CT	NoPrepr	SVD	11550	RCT-Tx12_D_then_T200	F	RCT
Drug	D_then_T200_RCT	RCT	Cell_line.Tx12_D_then_T200	Plate.99	PGBD4	-2	-0.16666495611793	pearson	1	Ttest_pvalue	Coefficient_of_eigenassay	SVD_pCMs_only3CT	NoPrepr	SVD	8594	RCT-Tx12_D_then_T200	F	RCT
Drug	D_then_T200_RCT	RCT	Cell_line.Tx12_D_then_T200	Plate.99	PGBD5	-2	0.697261995015434	pearson	1	Ttest_pvalue	Coefficient_of_eigenassay	SVD_pCMs_only3CT	NoPrepr	SVD	2492	RCT-Tx12_D_then_T200	F	RCT
Drug	D_then_T200_RCT	RCT	Cell_line.Tx12_D_then_T200	Plate.99	PGD	-2	0.96886184958927	pearson	1	Ttest_pvalue	Coefficient_of_eigenassay	SVD_pCMs_only3CT	NoPrepr	SVD	1266	RCT-Tx12_D_then_T200	F	RCT
Drug	D_then_T200_RCT	RCT	Cell_line.Tx12_D_then_T200	Plate.99	PGF	-2	0.157113565950961	pearson	1	Ttest_pvalue	Coefficient_of_eigenassay	SVD_pCMs_only3CT	NoPrepr	SVD	8780	RCT-Tx12_D_then_T200	F	RCT
Drug	D_then_T200_RCT	RCT	Cell_line.Tx12_D_then_T200	Plate.99	PGGHG	-2	-0.0442649026704465	pearson	1	Ttest_pvalue	Coefficient_of_eigenassay	SVD_pCMs_only3CT	NoPrepr	SVD	11355	RCT-Tx12_D_then_T200	F	RCT
Drug	D_then_T200_RCT	RCT	Cell_line.Tx12_D_then_T200	Plate.99	PGGT1B	-2	0	pearson	1	Ttest_pvalue	Coefficient_of_eigenassay	SVD_pCMs_only3CT	NoPrepr	SVD	13951	RCT-Tx12_D_then_T200	F	RCT
Drug	D_then_T200_RCT	RCT	Cell_line.Tx12_D_then_T200	Plate.99	PGK1	-2	0.784988288044047	pearson	1	Ttest_pvalue	Coefficient_of_eigenassay	SVD_pCMs_only3CT	NoPrepr	SVD	2040	RCT-Tx12_D_then_T200	F	RCT
Drug	D_then_T200_RCT	RCT	Cell_line.Tx12_D_then_T200	Plate.99	PGLS	-2	0.53139026700125	pearson	1	Ttest_pvalue	Coefficient_of_eigenassay	SVD_pCMs_only3CT	NoPrepr	SVD	3703	RCT-Tx12_D_then_T200	F	RCT
Drug	D_then_T200_RCT	RCT	Cell_line.Tx12_D_then_T200	Plate.99	PGLYRP1	-2	0	pearson	1	Ttest_pvalue	Coefficient_of_eigenassay	SVD_pCMs_only3CT	NoPrepr	SVD	13951	RCT-Tx12_D_then_T200	F	RCT
Drug	D_then_T200_RCT	RCT	Cell_line.Tx12_D_then_T200	Plate.99	PGM1	-2	0.947482113035931	pearson	1	Ttest_pvalue	Coefficient_of_eigenassay	SVD_pCMs_only3CT	NoPrepr	SVD	1341	RCT-Tx12_D_then_T200	F	RCT
Drug	D_then_T200_RCT	RCT	Cell_line.Tx12_D_then_T200	Plate.99	PGM2	-2	-0.561105021347953	pearson	1	Ttest_pvalue	Coefficient_of_eigenassay	SVD_pCMs_only3CT	NoPrepr	SVD	3446	RCT-Tx12_D_then_T200	F	RCT
Drug	D_then_T200_RCT	RCT	Cell_line.Tx12_D_then_T200	Plate.99	PGM2L1	-2	-0.131015881954389	pearson	1	Ttest_pvalue	Coefficient_of_eigenassay	SVD_pCMs_only3CT	NoPrepr	SVD	9300	RCT-Tx12_D_then_T200	F	RCT
Drug	D_then_T200_RCT	RCT	Cell_line.Tx12_D_then_T200	Plate.99	PGM3	-2	-0.0898100398835684	pearson	1	Ttest_pvalue	Coefficient_of_eigenassay	SVD_pCMs_only3CT	NoPrepr	SVD	10209	RCT-Tx12_D_then_T200	F	RCT
Drug	D_then_T200_RCT	RCT	Cell_line.Tx12_D_then_T200	Plate.99	PGM5	-2	0.0361326162386568	pearson	1	Ttest_pvalue	Coefficient_of_eigenassay	SVD_pCMs_only3CT	NoPrepr	SVD	11574	RCT-Tx12_D_then_T200	F	RCT
Drug	D_then_T200_RCT	RCT	Cell_line.Tx12_D_then_T200	Plate.99	PGP	-2	0.0883897434632551	pearson	1	Ttest_pvalue	Coefficient_of_eigenassay	SVD_pCMs_only3CT	NoPrepr	SVD	10238	RCT-Tx12_D_then_T200	F	RCT
Drug	D_then_T200_RCT	RCT	Cell_line.Tx12_D_then_T200	Plate.99	PGPEP1	-2	0.474157197894947	pearson	1	Ttest_pvalue	Coefficient_of_eigenassay	SVD_pCMs_only3CT	NoPrepr	SVD	4211	RCT-Tx12_D_then_T200	F	RCT
Drug	D_then_T200_RCT	RCT	Cell_line.Tx12_D_then_T200	Plate.99	PGR	-2	0.464843430293762	pearson	1	Ttest_pvalue	Coefficient_of_eigenassay	SVD_pCMs_only3CT	NoPrepr	SVD	4307	RCT-Tx12_D_then_T200	F	RCT
Drug	D_then_T200_RCT	RCT	Cell_line.Tx12_D_then_T200	Plate.99	PGRMC1	-2	-0.303646296838737	pearson	1	Ttest_pvalue	Coefficient_of_eigenassay	SVD_pCMs_only3CT	NoPrepr	SVD	6278	RCT-Tx12_D_then_T200	F	RCT
Drug	D_then_T200_RCT	RCT	Cell_line.Tx12_D_then_T200	Plate.99	PGRMC2	-2	-0.365441923338989	pearson	1	Ttest_pvalue	Coefficient_of_eigenassay	SVD_pCMs_only3CT	NoPrepr	SVD	5423	RCT-Tx12_D_then_T200	F	RCT
Drug	D_then_T200_RCT	RCT	Cell_line.Tx12_D_then_T200	Plate.99	PGS1	-2	-0.0492847046307257	pearson	1	Ttest_pvalue	Coefficient_of_eigenassay	SVD_pCMs_only3CT	NoPrepr	SVD	11210	RCT-Tx12_D_then_T200	F	RCT
Drug	D_then_T200_RCT	RCT	Cell_line.Tx12_D_then_T200	Plate.99	PHACTR1	-2	0.0564876570620015	pearson	1	Ttest_pvalue	Coefficient_of_eigenassay	SVD_pCMs_only3CT	NoPrepr	SVD	11014	RCT-Tx12_D_then_T200	F	RCT
Drug	D_then_T200_RCT	RCT	Cell_line.Tx12_D_then_T200	Plate.99	PHACTR2	-2	-0.00553813040213076	pearson	1	Ttest_pvalue	Coefficient_of_eigenassay	SVD_pCMs_only3CT	NoPrepr	SVD	12421	RCT-Tx12_D_then_T200	F	RCT
Drug	D_then_T200_RCT	RCT	Cell_line.Tx12_D_then_T200	Plate.99	PHACTR3	-2	-0.329385290925911	pearson	1	Ttest_pvalue	Coefficient_of_eigenassay	SVD_pCMs_only3CT	NoPrepr	SVD	5897	RCT-Tx12_D_then_T200	F	RCT
Drug	D_then_T200_RCT	RCT	Cell_line.Tx12_D_then_T200	Plate.99	PHACTR4	-2	0.365992861388134	pearson	1	Ttest_pvalue	Coefficient_of_eigenassay	SVD_pCMs_only3CT	NoPrepr	SVD	5416	RCT-Tx12_D_then_T200	F	RCT
Drug	D_then_T200_RCT	RCT	Cell_line.Tx12_D_then_T200	Plate.99	PHAX	-2	-0.371642986966206	pearson	1	Ttest_pvalue	Coefficient_of_eigenassay	SVD_pCMs_only3CT	NoPrepr	SVD	5358	RCT-Tx12_D_then_T200	F	RCT
Drug	D_then_T200_RCT	RCT	Cell_line.Tx12_D_then_T200	Plate.99	PHB	-2	1.23118048351088	pearson	1	Ttest_pvalue	Coefficient_of_eigenassay	SVD_pCMs_only3CT	NoPrepr	SVD	603	RCT-Tx12_D_then_T200	F	RCT
Drug	D_then_T200_RCT	RCT	Cell_line.Tx12_D_then_T200	Plate.99	PHB2	-2	1.10344776173158	pearson	1	Ttest_pvalue	Coefficient_of_eigenassay	SVD_pCMs_only3CT	NoPrepr	SVD	885	RCT-Tx12_D_then_T200	F	RCT
Drug	D_then_T200_RCT	RCT	Cell_line.Tx12_D_then_T200	Plate.99	PHC1	-2	-0.016953061516065	pearson	1	Ttest_pvalue	Coefficient_of_eigenassay	SVD_pCMs_only3CT	NoPrepr	SVD	12080	RCT-Tx12_D_then_T200	F	RCT
Drug	D_then_T200_RCT	RCT	Cell_line.Tx12_D_then_T200	Plate.99	PHC2	-2	0.708433089003366	pearson	1	Ttest_pvalue	Coefficient_of_eigenassay	SVD_pCMs_only3CT	NoPrepr	SVD	2427	RCT-Tx12_D_then_T200	F	RCT
Drug	D_then_T200_RCT	RCT	Cell_line.Tx12_D_then_T200	Plate.99	PHC3	-2	0.00834831238421481	pearson	1	Ttest_pvalue	Coefficient_of_eigenassay	SVD_pCMs_only3CT	NoPrepr	SVD	12336	RCT-Tx12_D_then_T200	F	RCT
Drug	D_then_T200_RCT	RCT	Cell_line.Tx12_D_then_T200	Plate.99	PHETA1	-2	0.201518366420134	pearson	1	Ttest_pvalue	Coefficient_of_eigenassay	SVD_pCMs_only3CT	NoPrepr	SVD	7945	RCT-Tx12_D_then_T200	F	RCT
Drug	D_then_T200_RCT	RCT	Cell_line.Tx12_D_then_T200	Plate.99	PHEX	-2	0	pearson	1	Ttest_pvalue	Coefficient_of_eigenassay	SVD_pCMs_only3CT	NoPrepr	SVD	13951	RCT-Tx12_D_then_T200	F	RCT
Drug	D_then_T200_RCT	RCT	Cell_line.Tx12_D_then_T200	Plate.99	PHF1	-2	0.79206070516535	pearson	1	Ttest_pvalue	Coefficient_of_eigenassay	SVD_pCMs_only3CT	NoPrepr	SVD	1999	RCT-Tx12_D_then_T200	F	RCT
Drug	D_then_T200_RCT	RCT	Cell_line.Tx12_D_then_T200	Plate.99	PHF10	-2	0.390226210556847	pearson	1	Ttest_pvalue	Coefficient_of_eigenassay	SVD_pCMs_only3CT	NoPrepr	SVD	5114	RCT-Tx12_D_then_T200	F	RCT
Drug	D_then_T200_RCT	RCT	Cell_line.Tx12_D_then_T200	Plate.99	PHF11	-2	0	pearson	1	Ttest_pvalue	Coefficient_of_eigenassay	SVD_pCMs_only3CT	NoPrepr	SVD	13951	RCT-Tx12_D_then_T200	F	RCT
Drug	D_then_T200_RCT	RCT	Cell_line.Tx12_D_then_T200	Plate.99	PHF12	-2	0.287568403521166	pearson	1	Ttest_pvalue	Coefficient_of_eigenassay	SVD_pCMs_only3CT	NoPrepr	SVD	6527	RCT-Tx12_D_then_T200	F	RCT
Drug	D_then_T200_RCT	RCT	Cell_line.Tx12_D_then_T200	Plate.99	PHF13	-2	0.239859198028807	pearson	1	Ttest_pvalue	Coefficient_of_eigenassay	SVD_pCMs_only3CT	NoPrepr	SVD	7312	RCT-Tx12_D_then_T200	F	RCT
Drug	D_then_T200_RCT	RCT	Cell_line.Tx12_D_then_T200	Plate.99	PHF14	-2	-0.180133060252661	pearson	1	Ttest_pvalue	Coefficient_of_eigenassay	SVD_pCMs_only3CT	NoPrepr	SVD	8346	RCT-Tx12_D_then_T200	F	RCT
Drug	D_then_T200_RCT	RCT	Cell_line.Tx12_D_then_T200	Plate.99	PHF19	-2	0.0507672639585473	pearson	1	Ttest_pvalue	Coefficient_of_eigenassay	SVD_pCMs_only3CT	NoPrepr	SVD	11166	RCT-Tx12_D_then_T200	F	RCT
Drug	D_then_T200_RCT	RCT	Cell_line.Tx12_D_then_T200	Plate.99	PHF2	-2	0.563615327559832	pearson	1	Ttest_pvalue	Coefficient_of_eigenassay	SVD_pCMs_only3CT	NoPrepr	SVD	3426	RCT-Tx12_D_then_T200	F	RCT
Drug	D_then_T200_RCT	RCT	Cell_line.Tx12_D_then_T200	Plate.99	PHF20	-2	0.19669145486919	pearson	1	Ttest_pvalue	Coefficient_of_eigenassay	SVD_pCMs_only3CT	NoPrepr	SVD	8034	RCT-Tx12_D_then_T200	F	RCT
Drug	D_then_T200_RCT	RCT	Cell_line.Tx12_D_then_T200	Plate.99	PHF20L1	-2	-0.541868150330614	pearson	1	Ttest_pvalue	Coefficient_of_eigenassay	SVD_pCMs_only3CT	NoPrepr	SVD	3613	RCT-Tx12_D_then_T200	F	RCT
Drug	D_then_T200_RCT	RCT	Cell_line.Tx12_D_then_T200	Plate.99	PHF21A	-2	0.479191501238312	pearson	1	Ttest_pvalue	Coefficient_of_eigenassay	SVD_pCMs_only3CT	NoPrepr	SVD	4162	RCT-Tx12_D_then_T200	F	RCT
Drug	D_then_T200_RCT	RCT	Cell_line.Tx12_D_then_T200	Plate.99	PHF21B	-2	0.75309091486592	pearson	1	Ttest_pvalue	Coefficient_of_eigenassay	SVD_pCMs_only3CT	NoPrepr	SVD	2188	RCT-Tx12_D_then_T200	F	RCT
Drug	D_then_T200_RCT	RCT	Cell_line.Tx12_D_then_T200	Plate.99	PHF23	-2	0.557908025453563	pearson	1	Ttest_pvalue	Coefficient_of_eigenassay	SVD_pCMs_only3CT	NoPrepr	SVD	3474	RCT-Tx12_D_then_T200	F	RCT
Drug	D_then_T200_RCT	RCT	Cell_line.Tx12_D_then_T200	Plate.99	PHF24	-2	0.51078389627551	pearson	1	Ttest_pvalue	Coefficient_of_eigenassay	SVD_pCMs_only3CT	NoPrepr	SVD	3873	RCT-Tx12_D_then_T200	F	RCT
Drug	D_then_T200_RCT	RCT	Cell_line.Tx12_D_then_T200	Plate.99	PHF3	-2	-0.0966022225993661	pearson	1	Ttest_pvalue	Coefficient_of_eigenassay	SVD_pCMs_only3CT	NoPrepr	SVD	10063	RCT-Tx12_D_then_T200	F	RCT
Drug	D_then_T200_RCT	RCT	Cell_line.Tx12_D_then_T200	Plate.99	PHF5A	-2	0.262127270528585	pearson	1	Ttest_pvalue	Coefficient_of_eigenassay	SVD_pCMs_only3CT	NoPrepr	SVD	6931	RCT-Tx12_D_then_T200	F	RCT
Drug	D_then_T200_RCT	RCT	Cell_line.Tx12_D_then_T200	Plate.99	PHF6	-2	-0.685973474037089	pearson	1	Ttest_pvalue	Coefficient_of_eigenassay	SVD_pCMs_only3CT	NoPrepr	SVD	2561	RCT-Tx12_D_then_T200	F	RCT
Drug	D_then_T200_RCT	RCT	Cell_line.Tx12_D_then_T200	Plate.99	PHF7	-2	0.253072662774574	pearson	1	Ttest_pvalue	Coefficient_of_eigenassay	SVD_pCMs_only3CT	NoPrepr	SVD	7081	RCT-Tx12_D_then_T200	F	RCT
Drug	D_then_T200_RCT	RCT	Cell_line.Tx12_D_then_T200	Plate.99	PHF8	-2	0.524141175394354	pearson	1	Ttest_pvalue	Coefficient_of_eigenassay	SVD_pCMs_only3CT	NoPrepr	SVD	3758	RCT-Tx12_D_then_T200	F	RCT
Drug	D_then_T200_RCT	RCT	Cell_line.Tx12_D_then_T200	Plate.99	PHGDH	-2	1.74053743413795	pearson	1	Ttest_pvalue	Coefficient_of_eigenassay	SVD_pCMs_only3CT	NoPrepr	SVD	121	RCT-Tx12_D_then_T200	F	RCT
Drug	D_then_T200_RCT	RCT	Cell_line.Tx12_D_then_T200	Plate.99	PHIP	-2	-0.0729460263325073	pearson	1	Ttest_pvalue	Coefficient_of_eigenassay	SVD_pCMs_only3CT	NoPrepr	SVD	10602	RCT-Tx12_D_then_T200	F	RCT
Drug	D_then_T200_RCT	RCT	Cell_line.Tx12_D_then_T200	Plate.99	PHKA1	-2	0.23124173439819	pearson	1	Ttest_pvalue	Coefficient_of_eigenassay	SVD_pCMs_only3CT	NoPrepr	SVD	7453	RCT-Tx12_D_then_T200	F	RCT
Drug	D_then_T200_RCT	RCT	Cell_line.Tx12_D_then_T200	Plate.99	PHKA2	-2	0.349467361121928	pearson	1	Ttest_pvalue	Coefficient_of_eigenassay	SVD_pCMs_only3CT	NoPrepr	SVD	5639	RCT-Tx12_D_then_T200	F	RCT
Drug	D_then_T200_RCT	RCT	Cell_line.Tx12_D_then_T200	Plate.99	PHKB	-2	-0.478408901643648	pearson	1	Ttest_pvalue	Coefficient_of_eigenassay	SVD_pCMs_only3CT	NoPrepr	SVD	4167	RCT-Tx12_D_then_T200	F	RCT
Drug	D_then_T200_RCT	RCT	Cell_line.Tx12_D_then_T200	Plate.99	PHKG1	-2	0	pearson	1	Ttest_pvalue	Coefficient_of_eigenassay	SVD_pCMs_only3CT	NoPrepr	SVD	13951	RCT-Tx12_D_then_T200	F	RCT
Drug	D_then_T200_RCT	RCT	Cell_line.Tx12_D_then_T200	Plate.99	PHKG2	-2	-0.159655594236604	pearson	1	Ttest_pvalue	Coefficient_of_eigenassay	SVD_pCMs_only3CT	NoPrepr	SVD	8730	RCT-Tx12_D_then_T200	F	RCT
Drug	D_then_T200_RCT	RCT	Cell_line.Tx12_D_then_T200	Plate.99	PHLDA1	-2	-0.385717863937946	pearson	1	Ttest_pvalue	Coefficient_of_eigenassay	SVD_pCMs_only3CT	NoPrepr	SVD	5181	RCT-Tx12_D_then_T200	F	RCT
Drug	D_then_T200_RCT	RCT	Cell_line.Tx12_D_then_T200	Plate.99	PHLDA3	-2	1.34590179816638	pearson	1	Ttest_pvalue	Coefficient_of_eigenassay	SVD_pCMs_only3CT	NoPrepr	SVD	436	RCT-Tx12_D_then_T200	F	RCT
Drug	D_then_T200_RCT	RCT	Cell_line.Tx12_D_then_T200	Plate.99	PHLDB1	-2	0.74454891133692	pearson	1	Ttest_pvalue	Coefficient_of_eigenassay	SVD_pCMs_only3CT	NoPrepr	SVD	2222	RCT-Tx12_D_then_T200	F	RCT
Drug	D_then_T200_RCT	RCT	Cell_line.Tx12_D_then_T200	Plate.99	PHLDB2	-2	0.0139733984312064	pearson	1	Ttest_pvalue	Coefficient_of_eigenassay	SVD_pCMs_only3CT	NoPrepr	SVD	12169	RCT-Tx12_D_then_T200	F	RCT
Drug	D_then_T200_RCT	RCT	Cell_line.Tx12_D_then_T200	Plate.99	PHLDB3	-2	0.927748184382654	pearson	1	Ttest_pvalue	Coefficient_of_eigenassay	SVD_pCMs_only3CT	NoPrepr	SVD	1420	RCT-Tx12_D_then_T200	F	RCT
Drug	D_then_T200_RCT	RCT	Cell_line.Tx12_D_then_T200	Plate.99	PHLPP1	-2	0.646657043487699	pearson	1	Ttest_pvalue	Coefficient_of_eigenassay	SVD_pCMs_only3CT	NoPrepr	SVD	2818	RCT-Tx12_D_then_T200	F	RCT
Drug	D_then_T200_RCT	RCT	Cell_line.Tx12_D_then_T200	Plate.99	PHLPP2	-2	0.00549424733464724	pearson	1	Ttest_pvalue	Coefficient_of_eigenassay	SVD_pCMs_only3CT	NoPrepr	SVD	12424	RCT-Tx12_D_then_T200	F	RCT
Drug	D_then_T200_RCT	RCT	Cell_line.Tx12_D_then_T200	Plate.99	PHOSPHO2	-2	-0.329496101155117	pearson	1	Ttest_pvalue	Coefficient_of_eigenassay	SVD_pCMs_only3CT	NoPrepr	SVD	5896	RCT-Tx12_D_then_T200	F	RCT
Drug	D_then_T200_RCT	RCT	Cell_line.Tx12_D_then_T200	Plate.99	PHOX2A	-2	0	pearson	1	Ttest_pvalue	Coefficient_of_eigenassay	SVD_pCMs_only3CT	NoPrepr	SVD	13951	RCT-Tx12_D_then_T200	F	RCT
Drug	D_then_T200_RCT	RCT	Cell_line.Tx12_D_then_T200	Plate.99	PHOX2B	-2	0.992105298998019	pearson	1	Ttest_pvalue	Coefficient_of_eigenassay	SVD_pCMs_only3CT	NoPrepr	SVD	1185	RCT-Tx12_D_then_T200	F	RCT
Drug	D_then_T200_RCT	RCT	Cell_line.Tx12_D_then_T200	Plate.99	PHPT1	-2	0.936455399391615	pearson	1	Ttest_pvalue	Coefficient_of_eigenassay	SVD_pCMs_only3CT	NoPrepr	SVD	1390	RCT-Tx12_D_then_T200	F	RCT
Drug	D_then_T200_RCT	RCT	Cell_line.Tx12_D_then_T200	Plate.99	PHRF1	-2	0	pearson	1	Ttest_pvalue	Coefficient_of_eigenassay	SVD_pCMs_only3CT	NoPrepr	SVD	13951	RCT-Tx12_D_then_T200	F	RCT
Drug	D_then_T200_RCT	RCT	Cell_line.Tx12_D_then_T200	Plate.99	PHTF1	-2	-0.444603421027977	pearson	1	Ttest_pvalue	Coefficient_of_eigenassay	SVD_pCMs_only3CT	NoPrepr	SVD	4504	RCT-Tx12_D_then_T200	F	RCT
Drug	D_then_T200_RCT	RCT	Cell_line.Tx12_D_then_T200	Plate.99	PHTF2	-2	-0.628659236269078	pearson	1	Ttest_pvalue	Coefficient_of_eigenassay	SVD_pCMs_only3CT	NoPrepr	SVD	2947	RCT-Tx12_D_then_T200	F	RCT
Drug	D_then_T200_RCT	RCT	Cell_line.Tx12_D_then_T200	Plate.99	PHYH	-2	0.191602110051748	pearson	1	Ttest_pvalue	Coefficient_of_eigenassay	SVD_pCMs_only3CT	NoPrepr	SVD	8125	RCT-Tx12_D_then_T200	F	RCT
Drug	D_then_T200_RCT	RCT	Cell_line.Tx12_D_then_T200	Plate.99	PHYHD1	-2	0.600798342442501	pearson	1	Ttest_pvalue	Coefficient_of_eigenassay	SVD_pCMs_only3CT	NoPrepr	SVD	3134	RCT-Tx12_D_then_T200	F	RCT
Drug	D_then_T200_RCT	RCT	Cell_line.Tx12_D_then_T200	Plate.99	PHYHIP	-2	0	pearson	1	Ttest_pvalue	Coefficient_of_eigenassay	SVD_pCMs_only3CT	NoPrepr	SVD	13951	RCT-Tx12_D_then_T200	F	RCT
Drug	D_then_T200_RCT	RCT	Cell_line.Tx12_D_then_T200	Plate.99	PHYHIPL	-2	-0.397025586146296	pearson	1	Ttest_pvalue	Coefficient_of_eigenassay	SVD_pCMs_only3CT	NoPrepr	SVD	5033	RCT-Tx12_D_then_T200	F	RCT
Drug	D_then_T200_RCT	RCT	Cell_line.Tx12_D_then_T200	Plate.99	PHYKPL	-2	0.228147313812927	pearson	1	Ttest_pvalue	Coefficient_of_eigenassay	SVD_pCMs_only3CT	NoPrepr	SVD	7504	RCT-Tx12_D_then_T200	F	RCT
Drug	D_then_T200_RCT	RCT	Cell_line.Tx12_D_then_T200	Plate.99	PI15	-2	-0.617942454247107	pearson	1	Ttest_pvalue	Coefficient_of_eigenassay	SVD_pCMs_only3CT	NoPrepr	SVD	3015	RCT-Tx12_D_then_T200	F	RCT
Drug	D_then_T200_RCT	RCT	Cell_line.Tx12_D_then_T200	Plate.99	PI16	-2	0	pearson	1	Ttest_pvalue	Coefficient_of_eigenassay	SVD_pCMs_only3CT	NoPrepr	SVD	13951	RCT-Tx12_D_then_T200	F	RCT
Drug	D_then_T200_RCT	RCT	Cell_line.Tx12_D_then_T200	Plate.99	PI4K2A	-2	0.586104819494239	pearson	1	Ttest_pvalue	Coefficient_of_eigenassay	SVD_pCMs_only3CT	NoPrepr	SVD	3236	RCT-Tx12_D_then_T200	F	RCT
Drug	D_then_T200_RCT	RCT	Cell_line.Tx12_D_then_T200	Plate.99	PI4K2B	-2	-0.439267560263093	pearson	1	Ttest_pvalue	Coefficient_of_eigenassay	SVD_pCMs_only3CT	NoPrepr	SVD	4546	RCT-Tx12_D_then_T200	F	RCT
Drug	D_then_T200_RCT	RCT	Cell_line.Tx12_D_then_T200	Plate.99	PI4KA	-2	0.332021057847414	pearson	1	Ttest_pvalue	Coefficient_of_eigenassay	SVD_pCMs_only3CT	NoPrepr	SVD	5865	RCT-Tx12_D_then_T200	F	RCT
Drug	D_then_T200_RCT	RCT	Cell_line.Tx12_D_then_T200	Plate.99	PI4KB	-2	0.872631658442812	pearson	1	Ttest_pvalue	Coefficient_of_eigenassay	SVD_pCMs_only3CT	NoPrepr	SVD	1638	RCT-Tx12_D_then_T200	F	RCT
Drug	D_then_T200_RCT	RCT	Cell_line.Tx12_D_then_T200	Plate.99	PIANP	-2	-0.00120926310686702	pearson	1	Ttest_pvalue	Coefficient_of_eigenassay	SVD_pCMs_only3CT	NoPrepr	SVD	12557	RCT-Tx12_D_then_T200	F	RCT
Drug	D_then_T200_RCT	RCT	Cell_line.Tx12_D_then_T200	Plate.99	PIAS1	-2	-0.13762762442433	pearson	1	Ttest_pvalue	Coefficient_of_eigenassay	SVD_pCMs_only3CT	NoPrepr	SVD	9162	RCT-Tx12_D_then_T200	F	RCT
Drug	D_then_T200_RCT	RCT	Cell_line.Tx12_D_then_T200	Plate.99	PIAS2	-2	-0.561865868430367	pearson	1	Ttest_pvalue	Coefficient_of_eigenassay	SVD_pCMs_only3CT	NoPrepr	SVD	3440	RCT-Tx12_D_then_T200	F	RCT
Drug	D_then_T200_RCT	RCT	Cell_line.Tx12_D_then_T200	Plate.99	PIAS3	-2	0.544373154883965	pearson	1	Ttest_pvalue	Coefficient_of_eigenassay	SVD_pCMs_only3CT	NoPrepr	SVD	3592	RCT-Tx12_D_then_T200	F	RCT
Drug	D_then_T200_RCT	RCT	Cell_line.Tx12_D_then_T200	Plate.99	PIAS4	-2	0.717317039749539	pearson	1	Ttest_pvalue	Coefficient_of_eigenassay	SVD_pCMs_only3CT	NoPrepr	SVD	2367	RCT-Tx12_D_then_T200	F	RCT
Drug	D_then_T200_RCT	RCT	Cell_line.Tx12_D_then_T200	Plate.99	PIBF1	-2	-0.0949037117391749	pearson	1	Ttest_pvalue	Coefficient_of_eigenassay	SVD_pCMs_only3CT	NoPrepr	SVD	10093	RCT-Tx12_D_then_T200	F	RCT
Drug	D_then_T200_RCT	RCT	Cell_line.Tx12_D_then_T200	Plate.99	PICALM	-2	-0.466277268000362	pearson	1	Ttest_pvalue	Coefficient_of_eigenassay	SVD_pCMs_only3CT	NoPrepr	SVD	4298	RCT-Tx12_D_then_T200	F	RCT
Drug	D_then_T200_RCT	RCT	Cell_line.Tx12_D_then_T200	Plate.99	PICK1	-2	1.22369596445428	pearson	1	Ttest_pvalue	Coefficient_of_eigenassay	SVD_pCMs_only3CT	NoPrepr	SVD	621	RCT-Tx12_D_then_T200	F	RCT
Drug	D_then_T200_RCT	RCT	Cell_line.Tx12_D_then_T200	Plate.99	PID1	-2	0.149004197585898	pearson	1	Ttest_pvalue	Coefficient_of_eigenassay	SVD_pCMs_only3CT	NoPrepr	SVD	8952	RCT-Tx12_D_then_T200	F	RCT
Drug	D_then_T200_RCT	RCT	Cell_line.Tx12_D_then_T200	Plate.99	PIDD1	-2	-0.00459305751949705	pearson	1	Ttest_pvalue	Coefficient_of_eigenassay	SVD_pCMs_only3CT	NoPrepr	SVD	12449	RCT-Tx12_D_then_T200	F	RCT
Drug	D_then_T200_RCT	RCT	Cell_line.Tx12_D_then_T200	Plate.99	PIEZO1	-2	0.809662284610915	pearson	1	Ttest_pvalue	Coefficient_of_eigenassay	SVD_pCMs_only3CT	NoPrepr	SVD	1910	RCT-Tx12_D_then_T200	F	RCT
Drug	D_then_T200_RCT	RCT	Cell_line.Tx12_D_then_T200	Plate.99	PIEZO2	-2	-0.0405481229977312	pearson	1	Ttest_pvalue	Coefficient_of_eigenassay	SVD_pCMs_only3CT	NoPrepr	SVD	11457	RCT-Tx12_D_then_T200	F	RCT
Drug	D_then_T200_RCT	RCT	Cell_line.Tx12_D_then_T200	Plate.99	PIF1	-2	0.0640681859990942	pearson	1	Ttest_pvalue	Coefficient_of_eigenassay	SVD_pCMs_only3CT	NoPrepr	SVD	10842	RCT-Tx12_D_then_T200	F	RCT
Drug	D_then_T200_RCT	RCT	Cell_line.Tx12_D_then_T200	Plate.99	PIFO	-2	-0.221958282758027	pearson	1	Ttest_pvalue	Coefficient_of_eigenassay	SVD_pCMs_only3CT	NoPrepr	SVD	7605	RCT-Tx12_D_then_T200	F	RCT
Drug	D_then_T200_RCT	RCT	Cell_line.Tx12_D_then_T200	Plate.99	PIGA	-2	-0.308469827549698	pearson	1	Ttest_pvalue	Coefficient_of_eigenassay	SVD_pCMs_only3CT	NoPrepr	SVD	6217	RCT-Tx12_D_then_T200	F	RCT
Drug	D_then_T200_RCT	RCT	Cell_line.Tx12_D_then_T200	Plate.99	PIGB	-2	-1.27170410027658	pearson	1	Ttest_pvalue	Coefficient_of_eigenassay	SVD_pCMs_only3CT	NoPrepr	SVD	527	RCT-Tx12_D_then_T200	F	RCT
Drug	D_then_T200_RCT	RCT	Cell_line.Tx12_D_then_T200	Plate.99	PIGBOS1	-2	0.286358627228734	pearson	1	Ttest_pvalue	Coefficient_of_eigenassay	SVD_pCMs_only3CT	NoPrepr	SVD	6545	RCT-Tx12_D_then_T200	F	RCT
Drug	D_then_T200_RCT	RCT	Cell_line.Tx12_D_then_T200	Plate.99	PIGC	-2	-0.183770282246897	pearson	1	Ttest_pvalue	Coefficient_of_eigenassay	SVD_pCMs_only3CT	NoPrepr	SVD	8284	RCT-Tx12_D_then_T200	F	RCT
Drug	D_then_T200_RCT	RCT	Cell_line.Tx12_D_then_T200	Plate.99	PIGF	-2	-0.640449622789442	pearson	1	Ttest_pvalue	Coefficient_of_eigenassay	SVD_pCMs_only3CT	NoPrepr	SVD	2857	RCT-Tx12_D_then_T200	F	RCT
Drug	D_then_T200_RCT	RCT	Cell_line.Tx12_D_then_T200	Plate.99	PIGG	-2	0.453512822795555	pearson	1	Ttest_pvalue	Coefficient_of_eigenassay	SVD_pCMs_only3CT	NoPrepr	SVD	4414	RCT-Tx12_D_then_T200	F	RCT
Drug	D_then_T200_RCT	RCT	Cell_line.Tx12_D_then_T200	Plate.99	PIGH	-2	0.0713755747327885	pearson	1	Ttest_pvalue	Coefficient_of_eigenassay	SVD_pCMs_only3CT	NoPrepr	SVD	10645	RCT-Tx12_D_then_T200	F	RCT
Drug	D_then_T200_RCT	RCT	Cell_line.Tx12_D_then_T200	Plate.99	PIGK	-2	-0.339857665071045	pearson	1	Ttest_pvalue	Coefficient_of_eigenassay	SVD_pCMs_only3CT	NoPrepr	SVD	5772	RCT-Tx12_D_then_T200	F	RCT
Drug	D_then_T200_RCT	RCT	Cell_line.Tx12_D_then_T200	Plate.99	PIGL	-2	0.0992367598599404	pearson	1	Ttest_pvalue	Coefficient_of_eigenassay	SVD_pCMs_only3CT	NoPrepr	SVD	9989	RCT-Tx12_D_then_T200	F	RCT
Drug	D_then_T200_RCT	RCT	Cell_line.Tx12_D_then_T200	Plate.99	PIGM	-2	0.111474071185869	pearson	1	Ttest_pvalue	Coefficient_of_eigenassay	SVD_pCMs_only3CT	NoPrepr	SVD	9726	RCT-Tx12_D_then_T200	F	RCT
Drug	D_then_T200_RCT	RCT	Cell_line.Tx12_D_then_T200	Plate.99	PIGN	-2	-0.360668121977221	pearson	1	Ttest_pvalue	Coefficient_of_eigenassay	SVD_pCMs_only3CT	NoPrepr	SVD	5486	RCT-Tx12_D_then_T200	F	RCT
Drug	D_then_T200_RCT	RCT	Cell_line.Tx12_D_then_T200	Plate.99	PIGO	-2	0.0553059387495501	pearson	1	Ttest_pvalue	Coefficient_of_eigenassay	SVD_pCMs_only3CT	NoPrepr	SVD	11042	RCT-Tx12_D_then_T200	F	RCT
Drug	D_then_T200_RCT	RCT	Cell_line.Tx12_D_then_T200	Plate.99	PIGP	-2	-0.482205164951401	pearson	1	Ttest_pvalue	Coefficient_of_eigenassay	SVD_pCMs_only3CT	NoPrepr	SVD	4131	RCT-Tx12_D_then_T200	F	RCT
Drug	D_then_T200_RCT	RCT	Cell_line.Tx12_D_then_T200	Plate.99	PIGQ	-2	0.347729235231039	pearson	1	Ttest_pvalue	Coefficient_of_eigenassay	SVD_pCMs_only3CT	NoPrepr	SVD	5663	RCT-Tx12_D_then_T200	F	RCT
Drug	D_then_T200_RCT	RCT	Cell_line.Tx12_D_then_T200	Plate.99	PIGS	-2	0.538422248695491	pearson	1	Ttest_pvalue	Coefficient_of_eigenassay	SVD_pCMs_only3CT	NoPrepr	SVD	3636	RCT-Tx12_D_then_T200	F	RCT
Drug	D_then_T200_RCT	RCT	Cell_line.Tx12_D_then_T200	Plate.99	PIGT	-2	1.83715069256148	pearson	1	Ttest_pvalue	Coefficient_of_eigenassay	SVD_pCMs_only3CT	NoPrepr	SVD	91	RCT-Tx12_D_then_T200	F	RCT
Drug	D_then_T200_RCT	RCT	Cell_line.Tx12_D_then_T200	Plate.99	PIGU	-2	0.308976648868817	pearson	1	Ttest_pvalue	Coefficient_of_eigenassay	SVD_pCMs_only3CT	NoPrepr	SVD	6216	RCT-Tx12_D_then_T200	F	RCT
Drug	D_then_T200_RCT	RCT	Cell_line.Tx12_D_then_T200	Plate.99	PIGV	-2	-0.353443383871576	pearson	1	Ttest_pvalue	Coefficient_of_eigenassay	SVD_pCMs_only3CT	NoPrepr	SVD	5581	RCT-Tx12_D_then_T200	F	RCT
Drug	D_then_T200_RCT	RCT	Cell_line.Tx12_D_then_T200	Plate.99	PIGX	-2	-0.543900259318549	pearson	1	Ttest_pvalue	Coefficient_of_eigenassay	SVD_pCMs_only3CT	NoPrepr	SVD	3595	RCT-Tx12_D_then_T200	F	RCT
Drug	D_then_T200_RCT	RCT	Cell_line.Tx12_D_then_T200	Plate.99	PIGZ	-2	0.307873419630247	pearson	1	Ttest_pvalue	Coefficient_of_eigenassay	SVD_pCMs_only3CT	NoPrepr	SVD	6226	RCT-Tx12_D_then_T200	F	RCT
Drug	D_then_T200_RCT	RCT	Cell_line.Tx12_D_then_T200	Plate.99	PIH1D1	-2	0.468811839128977	pearson	1	Ttest_pvalue	Coefficient_of_eigenassay	SVD_pCMs_only3CT	NoPrepr	SVD	4266	RCT-Tx12_D_then_T200	F	RCT
Drug	D_then_T200_RCT	RCT	Cell_line.Tx12_D_then_T200	Plate.99	PIH1D2	-2	-0.366324757512246	pearson	1	Ttest_pvalue	Coefficient_of_eigenassay	SVD_pCMs_only3CT	NoPrepr	SVD	5412	RCT-Tx12_D_then_T200	F	RCT
Drug	D_then_T200_RCT	RCT	Cell_line.Tx12_D_then_T200	Plate.99	PIK3AP1	-2	0.200931166050962	pearson	1	Ttest_pvalue	Coefficient_of_eigenassay	SVD_pCMs_only3CT	NoPrepr	SVD	7951	RCT-Tx12_D_then_T200	F	RCT
Drug	D_then_T200_RCT	RCT	Cell_line.Tx12_D_then_T200	Plate.99	PIK3C2A	-2	0.211708913026718	pearson	1	Ttest_pvalue	Coefficient_of_eigenassay	SVD_pCMs_only3CT	NoPrepr	SVD	7767	RCT-Tx12_D_then_T200	F	RCT
Drug	D_then_T200_RCT	RCT	Cell_line.Tx12_D_then_T200	Plate.99	PIK3C2B	-2	0.913255343510853	pearson	1	Ttest_pvalue	Coefficient_of_eigenassay	SVD_pCMs_only3CT	NoPrepr	SVD	1467	RCT-Tx12_D_then_T200	F	RCT
Drug	D_then_T200_RCT	RCT	Cell_line.Tx12_D_then_T200	Plate.99	PIK3C2G	-2	0	pearson	1	Ttest_pvalue	Coefficient_of_eigenassay	SVD_pCMs_only3CT	NoPrepr	SVD	13951	RCT-Tx12_D_then_T200	F	RCT
Drug	D_then_T200_RCT	RCT	Cell_line.Tx12_D_then_T200	Plate.99	PIK3C3	-2	-0.0708391886755345	pearson	1	Ttest_pvalue	Coefficient_of_eigenassay	SVD_pCMs_only3CT	NoPrepr	SVD	10655	RCT-Tx12_D_then_T200	F	RCT
Drug	D_then_T200_RCT	RCT	Cell_line.Tx12_D_then_T200	Plate.99	PIK3CA	-2	-0.210792331020362	pearson	1	Ttest_pvalue	Coefficient_of_eigenassay	SVD_pCMs_only3CT	NoPrepr	SVD	7784	RCT-Tx12_D_then_T200	F	RCT
Drug	D_then_T200_RCT	RCT	Cell_line.Tx12_D_then_T200	Plate.99	PIK3CB	-2	-0.255156471972552	pearson	1	Ttest_pvalue	Coefficient_of_eigenassay	SVD_pCMs_only3CT	NoPrepr	SVD	7048	RCT-Tx12_D_then_T200	F	RCT
Drug	D_then_T200_RCT	RCT	Cell_line.Tx12_D_then_T200	Plate.99	PIK3CD	-2	0.216383024628116	pearson	1	Ttest_pvalue	Coefficient_of_eigenassay	SVD_pCMs_only3CT	NoPrepr	SVD	7696	RCT-Tx12_D_then_T200	F	RCT
Drug	D_then_T200_RCT	RCT	Cell_line.Tx12_D_then_T200	Plate.99	PIK3CG	-2	0	pearson	1	Ttest_pvalue	Coefficient_of_eigenassay	SVD_pCMs_only3CT	NoPrepr	SVD	13951	RCT-Tx12_D_then_T200	F	RCT
Drug	D_then_T200_RCT	RCT	Cell_line.Tx12_D_then_T200	Plate.99	PIK3IP1	-2	-0.0251714669244988	pearson	1	Ttest_pvalue	Coefficient_of_eigenassay	SVD_pCMs_only3CT	NoPrepr	SVD	11867	RCT-Tx12_D_then_T200	F	RCT
Drug	D_then_T200_RCT	RCT	Cell_line.Tx12_D_then_T200	Plate.99	PIK3R1	-2	-0.140952122964844	pearson	1	Ttest_pvalue	Coefficient_of_eigenassay	SVD_pCMs_only3CT	NoPrepr	SVD	9091	RCT-Tx12_D_then_T200	F	RCT
Drug	D_then_T200_RCT	RCT	Cell_line.Tx12_D_then_T200	Plate.99	PIK3R2	-2	0.931506437017409	pearson	1	Ttest_pvalue	Coefficient_of_eigenassay	SVD_pCMs_only3CT	NoPrepr	SVD	1406	RCT-Tx12_D_then_T200	F	RCT
Drug	D_then_T200_RCT	RCT	Cell_line.Tx12_D_then_T200	Plate.99	PIK3R3	-2	-0.359399623649016	pearson	1	Ttest_pvalue	Coefficient_of_eigenassay	SVD_pCMs_only3CT	NoPrepr	SVD	5501	RCT-Tx12_D_then_T200	F	RCT
Drug	D_then_T200_RCT	RCT	Cell_line.Tx12_D_then_T200	Plate.99	PIK3R4	-2	-0.146215269802187	pearson	1	Ttest_pvalue	Coefficient_of_eigenassay	SVD_pCMs_only3CT	NoPrepr	SVD	8992	RCT-Tx12_D_then_T200	F	RCT
Drug	D_then_T200_RCT	RCT	Cell_line.Tx12_D_then_T200	Plate.99	PIKFYVE	-2	0.267659087708456	pearson	1	Ttest_pvalue	Coefficient_of_eigenassay	SVD_pCMs_only3CT	NoPrepr	SVD	6847	RCT-Tx12_D_then_T200	F	RCT
Drug	D_then_T200_RCT	RCT	Cell_line.Tx12_D_then_T200	Plate.99	PILRA	-2	0.449782602136027	pearson	1	Ttest_pvalue	Coefficient_of_eigenassay	SVD_pCMs_only3CT	NoPrepr	SVD	4451	RCT-Tx12_D_then_T200	F	RCT
Drug	D_then_T200_RCT	RCT	Cell_line.Tx12_D_then_T200	Plate.99	PILRB	-2	0	pearson	1	Ttest_pvalue	Coefficient_of_eigenassay	SVD_pCMs_only3CT	NoPrepr	SVD	13951	RCT-Tx12_D_then_T200	F	RCT
Drug	D_then_T200_RCT	RCT	Cell_line.Tx12_D_then_T200	Plate.99	PIM1	-2	-0.147218109767928	pearson	1	Ttest_pvalue	Coefficient_of_eigenassay	SVD_pCMs_only3CT	NoPrepr	SVD	8979	RCT-Tx12_D_then_T200	F	RCT
Drug	D_then_T200_RCT	RCT	Cell_line.Tx12_D_then_T200	Plate.99	PIM2	-2	0.0137765722181518	pearson	1	Ttest_pvalue	Coefficient_of_eigenassay	SVD_pCMs_only3CT	NoPrepr	SVD	12173	RCT-Tx12_D_then_T200	F	RCT
Drug	D_then_T200_RCT	RCT	Cell_line.Tx12_D_then_T200	Plate.99	PIM3	-2	-0.08226133296374	pearson	1	Ttest_pvalue	Coefficient_of_eigenassay	SVD_pCMs_only3CT	NoPrepr	SVD	10387	RCT-Tx12_D_then_T200	F	RCT
Drug	D_then_T200_RCT	RCT	Cell_line.Tx12_D_then_T200	Plate.99	PIMREG	-2	0.0110383190848588	pearson	1	Ttest_pvalue	Coefficient_of_eigenassay	SVD_pCMs_only3CT	NoPrepr	SVD	12263	RCT-Tx12_D_then_T200	F	RCT
Drug	D_then_T200_RCT	RCT	Cell_line.Tx12_D_then_T200	Plate.99	PIN1	-2	0.969624773683004	pearson	1	Ttest_pvalue	Coefficient_of_eigenassay	SVD_pCMs_only3CT	NoPrepr	SVD	1260	RCT-Tx12_D_then_T200	F	RCT
Drug	D_then_T200_RCT	RCT	Cell_line.Tx12_D_then_T200	Plate.99	PIN4	-2	-0.0668517239242701	pearson	1	Ttest_pvalue	Coefficient_of_eigenassay	SVD_pCMs_only3CT	NoPrepr	SVD	10765	RCT-Tx12_D_then_T200	F	RCT
Drug	D_then_T200_RCT	RCT	Cell_line.Tx12_D_then_T200	Plate.99	PINK1	-2	0.181156428180805	pearson	1	Ttest_pvalue	Coefficient_of_eigenassay	SVD_pCMs_only3CT	NoPrepr	SVD	8326	RCT-Tx12_D_then_T200	F	RCT
Drug	D_then_T200_RCT	RCT	Cell_line.Tx12_D_then_T200	Plate.99	PINLYP	-2	0	pearson	1	Ttest_pvalue	Coefficient_of_eigenassay	SVD_pCMs_only3CT	NoPrepr	SVD	13951	RCT-Tx12_D_then_T200	F	RCT
Drug	D_then_T200_RCT	RCT	Cell_line.Tx12_D_then_T200	Plate.99	PINX1	-2	-0.135147240462936	pearson	1	Ttest_pvalue	Coefficient_of_eigenassay	SVD_pCMs_only3CT	NoPrepr	SVD	9217	RCT-Tx12_D_then_T200	F	RCT
Drug	D_then_T200_RCT	RCT	Cell_line.Tx12_D_then_T200	Plate.99	PIP4K2A	-2	0.220666599260869	pearson	1	Ttest_pvalue	Coefficient_of_eigenassay	SVD_pCMs_only3CT	NoPrepr	SVD	7629	RCT-Tx12_D_then_T200	F	RCT
Drug	D_then_T200_RCT	RCT	Cell_line.Tx12_D_then_T200	Plate.99	PIP4K2B	-2	0	pearson	1	Ttest_pvalue	Coefficient_of_eigenassay	SVD_pCMs_only3CT	NoPrepr	SVD	13951	RCT-Tx12_D_then_T200	F	RCT
Drug	D_then_T200_RCT	RCT	Cell_line.Tx12_D_then_T200	Plate.99	PIP4K2C	-2	0.206753961053965	pearson	1	Ttest_pvalue	Coefficient_of_eigenassay	SVD_pCMs_only3CT	NoPrepr	SVD	7855	RCT-Tx12_D_then_T200	F	RCT
Drug	D_then_T200_RCT	RCT	Cell_line.Tx12_D_then_T200	Plate.99	PIP4P1	-2	0.205446907049091	pearson	1	Ttest_pvalue	Coefficient_of_eigenassay	SVD_pCMs_only3CT	NoPrepr	SVD	7875	RCT-Tx12_D_then_T200	F	RCT
Drug	D_then_T200_RCT	RCT	Cell_line.Tx12_D_then_T200	Plate.99	PIP4P2	-2	-0.623425320587651	pearson	1	Ttest_pvalue	Coefficient_of_eigenassay	SVD_pCMs_only3CT	NoPrepr	SVD	2978	RCT-Tx12_D_then_T200	F	RCT
Drug	D_then_T200_RCT	RCT	Cell_line.Tx12_D_then_T200	Plate.99	PIP5K1A	-2	0.150155292918959	pearson	1	Ttest_pvalue	Coefficient_of_eigenassay	SVD_pCMs_only3CT	NoPrepr	SVD	8928	RCT-Tx12_D_then_T200	F	RCT
Drug	D_then_T200_RCT	RCT	Cell_line.Tx12_D_then_T200	Plate.99	PIP5K1B	-2	0.0353321609317247	pearson	1	Ttest_pvalue	Coefficient_of_eigenassay	SVD_pCMs_only3CT	NoPrepr	SVD	11606	RCT-Tx12_D_then_T200	F	RCT
Drug	D_then_T200_RCT	RCT	Cell_line.Tx12_D_then_T200	Plate.99	PIP5K1C	-2	0.776231252269145	pearson	1	Ttest_pvalue	Coefficient_of_eigenassay	SVD_pCMs_only3CT	NoPrepr	SVD	2078	RCT-Tx12_D_then_T200	F	RCT
Drug	D_then_T200_RCT	RCT	Cell_line.Tx12_D_then_T200	Plate.99	PIP5KL1	-2	0	pearson	1	Ttest_pvalue	Coefficient_of_eigenassay	SVD_pCMs_only3CT	NoPrepr	SVD	13951	RCT-Tx12_D_then_T200	F	RCT
Drug	D_then_T200_RCT	RCT	Cell_line.Tx12_D_then_T200	Plate.99	PIPOX	-2	0.38003685594128	pearson	1	Ttest_pvalue	Coefficient_of_eigenassay	SVD_pCMs_only3CT	NoPrepr	SVD	5250	RCT-Tx12_D_then_T200	F	RCT
Drug	D_then_T200_RCT	RCT	Cell_line.Tx12_D_then_T200	Plate.99	PIR	-2	0.0728295026094463	pearson	1	Ttest_pvalue	Coefficient_of_eigenassay	SVD_pCMs_only3CT	NoPrepr	SVD	10604	RCT-Tx12_D_then_T200	F	RCT
Drug	D_then_T200_RCT	RCT	Cell_line.Tx12_D_then_T200	Plate.99	PIRT	-2	0	pearson	1	Ttest_pvalue	Coefficient_of_eigenassay	SVD_pCMs_only3CT	NoPrepr	SVD	13951	RCT-Tx12_D_then_T200	F	RCT
Drug	D_then_T200_RCT	RCT	Cell_line.Tx12_D_then_T200	Plate.99	PISD	-2	0.233052762838028	pearson	1	Ttest_pvalue	Coefficient_of_eigenassay	SVD_pCMs_only3CT	NoPrepr	SVD	7416	RCT-Tx12_D_then_T200	F	RCT
Drug	D_then_T200_RCT	RCT	Cell_line.Tx12_D_then_T200	Plate.99	PITHD1	-2	0.179701764860945	pearson	1	Ttest_pvalue	Coefficient_of_eigenassay	SVD_pCMs_only3CT	NoPrepr	SVD	8354	RCT-Tx12_D_then_T200	F	RCT
Drug	D_then_T200_RCT	RCT	Cell_line.Tx12_D_then_T200	Plate.99	PITPNA	-2	0.0388865414251077	pearson	1	Ttest_pvalue	Coefficient_of_eigenassay	SVD_pCMs_only3CT	NoPrepr	SVD	11504	RCT-Tx12_D_then_T200	F	RCT
Drug	D_then_T200_RCT	RCT	Cell_line.Tx12_D_then_T200	Plate.99	PITPNB	-2	-0.392962001228404	pearson	1	Ttest_pvalue	Coefficient_of_eigenassay	SVD_pCMs_only3CT	NoPrepr	SVD	5071	RCT-Tx12_D_then_T200	F	RCT
Drug	D_then_T200_RCT	RCT	Cell_line.Tx12_D_then_T200	Plate.99	PITPNC1	-2	-0.219983610361136	pearson	1	Ttest_pvalue	Coefficient_of_eigenassay	SVD_pCMs_only3CT	NoPrepr	SVD	7639	RCT-Tx12_D_then_T200	F	RCT
Drug	D_then_T200_RCT	RCT	Cell_line.Tx12_D_then_T200	Plate.99	PITPNM1	-2	0.438586999440158	pearson	1	Ttest_pvalue	Coefficient_of_eigenassay	SVD_pCMs_only3CT	NoPrepr	SVD	4556	RCT-Tx12_D_then_T200	F	RCT
Drug	D_then_T200_RCT	RCT	Cell_line.Tx12_D_then_T200	Plate.99	PITPNM2	-2	0.277707231767134	pearson	1	Ttest_pvalue	Coefficient_of_eigenassay	SVD_pCMs_only3CT	NoPrepr	SVD	6692	RCT-Tx12_D_then_T200	F	RCT
Drug	D_then_T200_RCT	RCT	Cell_line.Tx12_D_then_T200	Plate.99	PITPNM3	-2	-0.0777312591449826	pearson	1	Ttest_pvalue	Coefficient_of_eigenassay	SVD_pCMs_only3CT	NoPrepr	SVD	10491	RCT-Tx12_D_then_T200	F	RCT
Drug	D_then_T200_RCT	RCT	Cell_line.Tx12_D_then_T200	Plate.99	PITRM1	-2	0.320507052110107	pearson	1	Ttest_pvalue	Coefficient_of_eigenassay	SVD_pCMs_only3CT	NoPrepr	SVD	6030	RCT-Tx12_D_then_T200	F	RCT
Drug	D_then_T200_RCT	RCT	Cell_line.Tx12_D_then_T200	Plate.99	PITX1	-2	0	pearson	1	Ttest_pvalue	Coefficient_of_eigenassay	SVD_pCMs_only3CT	NoPrepr	SVD	13951	RCT-Tx12_D_then_T200	F	RCT
Drug	D_then_T200_RCT	RCT	Cell_line.Tx12_D_then_T200	Plate.99	PITX2	-2	0.547663886820655	pearson	1	Ttest_pvalue	Coefficient_of_eigenassay	SVD_pCMs_only3CT	NoPrepr	SVD	3560	RCT-Tx12_D_then_T200	F	RCT
Drug	D_then_T200_RCT	RCT	Cell_line.Tx12_D_then_T200	Plate.99	PITX3	-2	0	pearson	1	Ttest_pvalue	Coefficient_of_eigenassay	SVD_pCMs_only3CT	NoPrepr	SVD	13951	RCT-Tx12_D_then_T200	F	RCT
Drug	D_then_T200_RCT	RCT	Cell_line.Tx12_D_then_T200	Plate.99	PIWIL2	-2	0	pearson	1	Ttest_pvalue	Coefficient_of_eigenassay	SVD_pCMs_only3CT	NoPrepr	SVD	13951	RCT-Tx12_D_then_T200	F	RCT
Drug	D_then_T200_RCT	RCT	Cell_line.Tx12_D_then_T200	Plate.99	PIWIL3	-2	0	pearson	1	Ttest_pvalue	Coefficient_of_eigenassay	SVD_pCMs_only3CT	NoPrepr	SVD	13951	RCT-Tx12_D_then_T200	F	RCT
Drug	D_then_T200_RCT	RCT	Cell_line.Tx12_D_then_T200	Plate.99	PIWIL4	-2	-0.287743911117136	pearson	1	Ttest_pvalue	Coefficient_of_eigenassay	SVD_pCMs_only3CT	NoPrepr	SVD	6523	RCT-Tx12_D_then_T200	F	RCT
Drug	D_then_T200_RCT	RCT	Cell_line.Tx12_D_then_T200	Plate.99	PJA1	-2	0.699794225052425	pearson	1	Ttest_pvalue	Coefficient_of_eigenassay	SVD_pCMs_only3CT	NoPrepr	SVD	2476	RCT-Tx12_D_then_T200	F	RCT
Drug	D_then_T200_RCT	RCT	Cell_line.Tx12_D_then_T200	Plate.99	PJA2	-2	-0.268600855551095	pearson	1	Ttest_pvalue	Coefficient_of_eigenassay	SVD_pCMs_only3CT	NoPrepr	SVD	6832	RCT-Tx12_D_then_T200	F	RCT
Drug	D_then_T200_RCT	RCT	Cell_line.Tx12_D_then_T200	Plate.99	PJVK	-2	0.289415895089041	pearson	1	Ttest_pvalue	Coefficient_of_eigenassay	SVD_pCMs_only3CT	NoPrepr	SVD	6495	RCT-Tx12_D_then_T200	F	RCT
Drug	D_then_T200_RCT	RCT	Cell_line.Tx12_D_then_T200	Plate.99	PKD1	-2	0.277525357898719	pearson	1	Ttest_pvalue	Coefficient_of_eigenassay	SVD_pCMs_only3CT	NoPrepr	SVD	6695	RCT-Tx12_D_then_T200	F	RCT
Drug	D_then_T200_RCT	RCT	Cell_line.Tx12_D_then_T200	Plate.99	PKD1L1	-2	-0.193175874416605	pearson	1	Ttest_pvalue	Coefficient_of_eigenassay	SVD_pCMs_only3CT	NoPrepr	SVD	8098	RCT-Tx12_D_then_T200	F	RCT
Drug	D_then_T200_RCT	RCT	Cell_line.Tx12_D_then_T200	Plate.99	PKD1L2	-2	1.37285329798161	pearson	1	Ttest_pvalue	Coefficient_of_eigenassay	SVD_pCMs_only3CT	NoPrepr	SVD	392	RCT-Tx12_D_then_T200	F	RCT
Drug	D_then_T200_RCT	RCT	Cell_line.Tx12_D_then_T200	Plate.99	PKD1L3	-2	0	pearson	1	Ttest_pvalue	Coefficient_of_eigenassay	SVD_pCMs_only3CT	NoPrepr	SVD	13951	RCT-Tx12_D_then_T200	F	RCT
Drug	D_then_T200_RCT	RCT	Cell_line.Tx12_D_then_T200	Plate.99	PKD2	-2	0.0186399394793384	pearson	1	Ttest_pvalue	Coefficient_of_eigenassay	SVD_pCMs_only3CT	NoPrepr	SVD	12038	RCT-Tx12_D_then_T200	F	RCT
Drug	D_then_T200_RCT	RCT	Cell_line.Tx12_D_then_T200	Plate.99	PKD2L2	-2	0	pearson	1	Ttest_pvalue	Coefficient_of_eigenassay	SVD_pCMs_only3CT	NoPrepr	SVD	13951	RCT-Tx12_D_then_T200	F	RCT
Drug	D_then_T200_RCT	RCT	Cell_line.Tx12_D_then_T200	Plate.99	PKDCC	-2	1.11347692415541	pearson	1	Ttest_pvalue	Coefficient_of_eigenassay	SVD_pCMs_only3CT	NoPrepr	SVD	858	RCT-Tx12_D_then_T200	F	RCT
Drug	D_then_T200_RCT	RCT	Cell_line.Tx12_D_then_T200	Plate.99	PKDREJ	-2	0.0505464788972193	pearson	1	Ttest_pvalue	Coefficient_of_eigenassay	SVD_pCMs_only3CT	NoPrepr	SVD	11174	RCT-Tx12_D_then_T200	F	RCT
Drug	D_then_T200_RCT	RCT	Cell_line.Tx12_D_then_T200	Plate.99	PKHD1L1	-2	-0.0977881522448276	pearson	1	Ttest_pvalue	Coefficient_of_eigenassay	SVD_pCMs_only3CT	NoPrepr	SVD	10023	RCT-Tx12_D_then_T200	F	RCT
Drug	D_then_T200_RCT	RCT	Cell_line.Tx12_D_then_T200	Plate.99	PKIA	-2	-0.742977127656714	pearson	1	Ttest_pvalue	Coefficient_of_eigenassay	SVD_pCMs_only3CT	NoPrepr	SVD	2234	RCT-Tx12_D_then_T200	F	RCT
Drug	D_then_T200_RCT	RCT	Cell_line.Tx12_D_then_T200	Plate.99	PKIB	-2	-0.450789408778252	pearson	1	Ttest_pvalue	Coefficient_of_eigenassay	SVD_pCMs_only3CT	NoPrepr	SVD	4441	RCT-Tx12_D_then_T200	F	RCT
Drug	D_then_T200_RCT	RCT	Cell_line.Tx12_D_then_T200	Plate.99	PKIG	-2	1.54535973189667	pearson	1	Ttest_pvalue	Coefficient_of_eigenassay	SVD_pCMs_only3CT	NoPrepr	SVD	221	RCT-Tx12_D_then_T200	F	RCT
Drug	D_then_T200_RCT	RCT	Cell_line.Tx12_D_then_T200	Plate.99	PKM	-2	0.749509271501412	pearson	1	Ttest_pvalue	Coefficient_of_eigenassay	SVD_pCMs_only3CT	NoPrepr	SVD	2201	RCT-Tx12_D_then_T200	F	RCT
Drug	D_then_T200_RCT	RCT	Cell_line.Tx12_D_then_T200	Plate.99	PKMYT1	-2	0	pearson	1	Ttest_pvalue	Coefficient_of_eigenassay	SVD_pCMs_only3CT	NoPrepr	SVD	13951	RCT-Tx12_D_then_T200	F	RCT
Drug	D_then_T200_RCT	RCT	Cell_line.Tx12_D_then_T200	Plate.99	PKN1	-2	1.12360753620153	pearson	1	Ttest_pvalue	Coefficient_of_eigenassay	SVD_pCMs_only3CT	NoPrepr	SVD	832	RCT-Tx12_D_then_T200	F	RCT
Drug	D_then_T200_RCT	RCT	Cell_line.Tx12_D_then_T200	Plate.99	PKN2	-2	-0.0543337978842706	pearson	1	Ttest_pvalue	Coefficient_of_eigenassay	SVD_pCMs_only3CT	NoPrepr	SVD	11073	RCT-Tx12_D_then_T200	F	RCT
Drug	D_then_T200_RCT	RCT	Cell_line.Tx12_D_then_T200	Plate.99	PKN3	-2	0.452899178558096	pearson	1	Ttest_pvalue	Coefficient_of_eigenassay	SVD_pCMs_only3CT	NoPrepr	SVD	4422	RCT-Tx12_D_then_T200	F	RCT
Drug	D_then_T200_RCT	RCT	Cell_line.Tx12_D_then_T200	Plate.99	PKNOX1	-2	0.0327385986170717	pearson	1	Ttest_pvalue	Coefficient_of_eigenassay	SVD_pCMs_only3CT	NoPrepr	SVD	11684	RCT-Tx12_D_then_T200	F	RCT
Drug	D_then_T200_RCT	RCT	Cell_line.Tx12_D_then_T200	Plate.99	PKNOX2	-2	1.041079281073	pearson	1	Ttest_pvalue	Coefficient_of_eigenassay	SVD_pCMs_only3CT	NoPrepr	SVD	1044	RCT-Tx12_D_then_T200	F	RCT
Drug	D_then_T200_RCT	RCT	Cell_line.Tx12_D_then_T200	Plate.99	PKP2	-2	0.00740626929573785	pearson	1	Ttest_pvalue	Coefficient_of_eigenassay	SVD_pCMs_only3CT	NoPrepr	SVD	12364	RCT-Tx12_D_then_T200	F	RCT
Drug	D_then_T200_RCT	RCT	Cell_line.Tx12_D_then_T200	Plate.99	PKP4	-2	0.231788831471244	pearson	1	Ttest_pvalue	Coefficient_of_eigenassay	SVD_pCMs_only3CT	NoPrepr	SVD	7441	RCT-Tx12_D_then_T200	F	RCT
Drug	D_then_T200_RCT	RCT	Cell_line.Tx12_D_then_T200	Plate.99	PLA1A	-2	0	pearson	1	Ttest_pvalue	Coefficient_of_eigenassay	SVD_pCMs_only3CT	NoPrepr	SVD	13951	RCT-Tx12_D_then_T200	F	RCT
Drug	D_then_T200_RCT	RCT	Cell_line.Tx12_D_then_T200	Plate.99	PLA2G12A	-2	-1.00952382860775	pearson	1	Ttest_pvalue	Coefficient_of_eigenassay	SVD_pCMs_only3CT	NoPrepr	SVD	1136	RCT-Tx12_D_then_T200	F	RCT
Drug	D_then_T200_RCT	RCT	Cell_line.Tx12_D_then_T200	Plate.99	PLA2G15	-2	0.463346322695342	pearson	1	Ttest_pvalue	Coefficient_of_eigenassay	SVD_pCMs_only3CT	NoPrepr	SVD	4315	RCT-Tx12_D_then_T200	F	RCT
Drug	D_then_T200_RCT	RCT	Cell_line.Tx12_D_then_T200	Plate.99	PLA2G16	-2	0.0753185219642399	pearson	1	Ttest_pvalue	Coefficient_of_eigenassay	SVD_pCMs_only3CT	NoPrepr	SVD	10552	RCT-Tx12_D_then_T200	F	RCT
Drug	D_then_T200_RCT	RCT	Cell_line.Tx12_D_then_T200	Plate.99	PLA2G3	-2	0	pearson	1	Ttest_pvalue	Coefficient_of_eigenassay	SVD_pCMs_only3CT	NoPrepr	SVD	13951	RCT-Tx12_D_then_T200	F	RCT
Drug	D_then_T200_RCT	RCT	Cell_line.Tx12_D_then_T200	Plate.99	PLA2G4A	-2	-0.570409092451827	pearson	1	Ttest_pvalue	Coefficient_of_eigenassay	SVD_pCMs_only3CT	NoPrepr	SVD	3365	RCT-Tx12_D_then_T200	F	RCT
Drug	D_then_T200_RCT	RCT	Cell_line.Tx12_D_then_T200	Plate.99	PLA2G4B	-2	0	pearson	1	Ttest_pvalue	Coefficient_of_eigenassay	SVD_pCMs_only3CT	NoPrepr	SVD	13951	RCT-Tx12_D_then_T200	F	RCT
Drug	D_then_T200_RCT	RCT	Cell_line.Tx12_D_then_T200	Plate.99	PLA2G4C	-2	-0.79516219191478	pearson	1	Ttest_pvalue	Coefficient_of_eigenassay	SVD_pCMs_only3CT	NoPrepr	SVD	1985	RCT-Tx12_D_then_T200	F	RCT
Drug	D_then_T200_RCT	RCT	Cell_line.Tx12_D_then_T200	Plate.99	PLA2G6	-2	0.225315933811961	pearson	1	Ttest_pvalue	Coefficient_of_eigenassay	SVD_pCMs_only3CT	NoPrepr	SVD	7544	RCT-Tx12_D_then_T200	F	RCT
Drug	D_then_T200_RCT	RCT	Cell_line.Tx12_D_then_T200	Plate.99	PLA2R1	-2	-0.0854637801896841	pearson	1	Ttest_pvalue	Coefficient_of_eigenassay	SVD_pCMs_only3CT	NoPrepr	SVD	10309	RCT-Tx12_D_then_T200	F	RCT
Drug	D_then_T200_RCT	RCT	Cell_line.Tx12_D_then_T200	Plate.99	PLAA	-2	-0.549642425383259	pearson	1	Ttest_pvalue	Coefficient_of_eigenassay	SVD_pCMs_only3CT	NoPrepr	SVD	3535	RCT-Tx12_D_then_T200	F	RCT
Drug	D_then_T200_RCT	RCT	Cell_line.Tx12_D_then_T200	Plate.99	PLAC1	-2	0	pearson	1	Ttest_pvalue	Coefficient_of_eigenassay	SVD_pCMs_only3CT	NoPrepr	SVD	13951	RCT-Tx12_D_then_T200	F	RCT
Drug	D_then_T200_RCT	RCT	Cell_line.Tx12_D_then_T200	Plate.99	PLAC4	-2	-0.157066982692064	pearson	1	Ttest_pvalue	Coefficient_of_eigenassay	SVD_pCMs_only3CT	NoPrepr	SVD	8782	RCT-Tx12_D_then_T200	F	RCT
Drug	D_then_T200_RCT	RCT	Cell_line.Tx12_D_then_T200	Plate.99	PLAC8	-2	0.590657996387026	pearson	1	Ttest_pvalue	Coefficient_of_eigenassay	SVD_pCMs_only3CT	NoPrepr	SVD	3200	RCT-Tx12_D_then_T200	F	RCT
Drug	D_then_T200_RCT	RCT	Cell_line.Tx12_D_then_T200	Plate.99	PLAC8L1	-2	-0.398268259044523	pearson	1	Ttest_pvalue	Coefficient_of_eigenassay	SVD_pCMs_only3CT	NoPrepr	SVD	5021	RCT-Tx12_D_then_T200	F	RCT
Drug	D_then_T200_RCT	RCT	Cell_line.Tx12_D_then_T200	Plate.99	PLAC9	-2	0.645964556790327	pearson	1	Ttest_pvalue	Coefficient_of_eigenassay	SVD_pCMs_only3CT	NoPrepr	SVD	2824	RCT-Tx12_D_then_T200	F	RCT
Drug	D_then_T200_RCT	RCT	Cell_line.Tx12_D_then_T200	Plate.99	PLAG1	-2	-0.326392715237863	pearson	1	Ttest_pvalue	Coefficient_of_eigenassay	SVD_pCMs_only3CT	NoPrepr	SVD	5952	RCT-Tx12_D_then_T200	F	RCT
Drug	D_then_T200_RCT	RCT	Cell_line.Tx12_D_then_T200	Plate.99	PLAGL1	-2	-0.0788414171618342	pearson	1	Ttest_pvalue	Coefficient_of_eigenassay	SVD_pCMs_only3CT	NoPrepr	SVD	10471	RCT-Tx12_D_then_T200	F	RCT
Drug	D_then_T200_RCT	RCT	Cell_line.Tx12_D_then_T200	Plate.99	PLAGL2	-2	0.46172681504771	pearson	1	Ttest_pvalue	Coefficient_of_eigenassay	SVD_pCMs_only3CT	NoPrepr	SVD	4331	RCT-Tx12_D_then_T200	F	RCT
Drug	D_then_T200_RCT	RCT	Cell_line.Tx12_D_then_T200	Plate.99	PLAT	-2	0.286037203434122	pearson	1	Ttest_pvalue	Coefficient_of_eigenassay	SVD_pCMs_only3CT	NoPrepr	SVD	6551	RCT-Tx12_D_then_T200	F	RCT
Drug	D_then_T200_RCT	RCT	Cell_line.Tx12_D_then_T200	Plate.99	PLAU	-2	1.57765235991323	pearson	1	Ttest_pvalue	Coefficient_of_eigenassay	SVD_pCMs_only3CT	NoPrepr	SVD	203	RCT-Tx12_D_then_T200	F	RCT
Drug	D_then_T200_RCT	RCT	Cell_line.Tx12_D_then_T200	Plate.99	PLAUR	-2	0.154513601012999	pearson	1	Ttest_pvalue	Coefficient_of_eigenassay	SVD_pCMs_only3CT	NoPrepr	SVD	8835	RCT-Tx12_D_then_T200	F	RCT
Drug	D_then_T200_RCT	RCT	Cell_line.Tx12_D_then_T200	Plate.99	PLB1	-2	0.0891554976692737	pearson	1	Ttest_pvalue	Coefficient_of_eigenassay	SVD_pCMs_only3CT	NoPrepr	SVD	10222	RCT-Tx12_D_then_T200	F	RCT
Drug	D_then_T200_RCT	RCT	Cell_line.Tx12_D_then_T200	Plate.99	PLBD1	-2	0.0823665105467712	pearson	1	Ttest_pvalue	Coefficient_of_eigenassay	SVD_pCMs_only3CT	NoPrepr	SVD	10385	RCT-Tx12_D_then_T200	F	RCT
Drug	D_then_T200_RCT	RCT	Cell_line.Tx12_D_then_T200	Plate.99	PLBD2	-2	-0.35770178090506	pearson	1	Ttest_pvalue	Coefficient_of_eigenassay	SVD_pCMs_only3CT	NoPrepr	SVD	5525	RCT-Tx12_D_then_T200	F	RCT
Drug	D_then_T200_RCT	RCT	Cell_line.Tx12_D_then_T200	Plate.99	PLCB1	-2	-0.0774565584950883	pearson	1	Ttest_pvalue	Coefficient_of_eigenassay	SVD_pCMs_only3CT	NoPrepr	SVD	10502	RCT-Tx12_D_then_T200	F	RCT
Drug	D_then_T200_RCT	RCT	Cell_line.Tx12_D_then_T200	Plate.99	PLCB2	-2	0.839126541286467	pearson	1	Ttest_pvalue	Coefficient_of_eigenassay	SVD_pCMs_only3CT	NoPrepr	SVD	1782	RCT-Tx12_D_then_T200	F	RCT
Drug	D_then_T200_RCT	RCT	Cell_line.Tx12_D_then_T200	Plate.99	PLCB3	-2	1.91719880447524	pearson	1	Ttest_pvalue	Coefficient_of_eigenassay	SVD_pCMs_only3CT	NoPrepr	SVD	70	RCT-Tx12_D_then_T200	F	RCT
Drug	D_then_T200_RCT	RCT	Cell_line.Tx12_D_then_T200	Plate.99	PLCB4	-2	-0.299427849629463	pearson	1	Ttest_pvalue	Coefficient_of_eigenassay	SVD_pCMs_only3CT	NoPrepr	SVD	6343	RCT-Tx12_D_then_T200	F	RCT
Drug	D_then_T200_RCT	RCT	Cell_line.Tx12_D_then_T200	Plate.99	PLCD1	-2	0.489898270768002	pearson	1	Ttest_pvalue	Coefficient_of_eigenassay	SVD_pCMs_only3CT	NoPrepr	SVD	4057	RCT-Tx12_D_then_T200	F	RCT
Drug	D_then_T200_RCT	RCT	Cell_line.Tx12_D_then_T200	Plate.99	PLCD3	-2	0.244312269241615	pearson	1	Ttest_pvalue	Coefficient_of_eigenassay	SVD_pCMs_only3CT	NoPrepr	SVD	7246	RCT-Tx12_D_then_T200	F	RCT
Drug	D_then_T200_RCT	RCT	Cell_line.Tx12_D_then_T200	Plate.99	PLCD4	-2	0.0794206198786786	pearson	1	Ttest_pvalue	Coefficient_of_eigenassay	SVD_pCMs_only3CT	NoPrepr	SVD	10459	RCT-Tx12_D_then_T200	F	RCT
Drug	D_then_T200_RCT	RCT	Cell_line.Tx12_D_then_T200	Plate.99	PLCE1	-2	0.155530380433065	pearson	1	Ttest_pvalue	Coefficient_of_eigenassay	SVD_pCMs_only3CT	NoPrepr	SVD	8814	RCT-Tx12_D_then_T200	F	RCT
Drug	D_then_T200_RCT	RCT	Cell_line.Tx12_D_then_T200	Plate.99	PLCG1	-2	0.739211840053215	pearson	1	Ttest_pvalue	Coefficient_of_eigenassay	SVD_pCMs_only3CT	NoPrepr	SVD	2254	RCT-Tx12_D_then_T200	F	RCT
Drug	D_then_T200_RCT	RCT	Cell_line.Tx12_D_then_T200	Plate.99	PLCG2	-2	-0.0707138019618834	pearson	1	Ttest_pvalue	Coefficient_of_eigenassay	SVD_pCMs_only3CT	NoPrepr	SVD	10658	RCT-Tx12_D_then_T200	F	RCT
Drug	D_then_T200_RCT	RCT	Cell_line.Tx12_D_then_T200	Plate.99	PLCH1	-2	0	pearson	1	Ttest_pvalue	Coefficient_of_eigenassay	SVD_pCMs_only3CT	NoPrepr	SVD	13951	RCT-Tx12_D_then_T200	F	RCT
Drug	D_then_T200_RCT	RCT	Cell_line.Tx12_D_then_T200	Plate.99	PLCL1	-2	-0.012081841743437	pearson	1	Ttest_pvalue	Coefficient_of_eigenassay	SVD_pCMs_only3CT	NoPrepr	SVD	12228	RCT-Tx12_D_then_T200	F	RCT
Drug	D_then_T200_RCT	RCT	Cell_line.Tx12_D_then_T200	Plate.99	PLCL2	-2	-0.153962001677783	pearson	1	Ttest_pvalue	Coefficient_of_eigenassay	SVD_pCMs_only3CT	NoPrepr	SVD	8853	RCT-Tx12_D_then_T200	F	RCT
Drug	D_then_T200_RCT	RCT	Cell_line.Tx12_D_then_T200	Plate.99	PLCXD2	-2	0	pearson	1	Ttest_pvalue	Coefficient_of_eigenassay	SVD_pCMs_only3CT	NoPrepr	SVD	13951	RCT-Tx12_D_then_T200	F	RCT
Drug	D_then_T200_RCT	RCT	Cell_line.Tx12_D_then_T200	Plate.99	PLCXD3	-2	-0.385013453334248	pearson	1	Ttest_pvalue	Coefficient_of_eigenassay	SVD_pCMs_only3CT	NoPrepr	SVD	5194	RCT-Tx12_D_then_T200	F	RCT
Drug	D_then_T200_RCT	RCT	Cell_line.Tx12_D_then_T200	Plate.99	PLD1	-2	-0.143199693536947	pearson	1	Ttest_pvalue	Coefficient_of_eigenassay	SVD_pCMs_only3CT	NoPrepr	SVD	9056	RCT-Tx12_D_then_T200	F	RCT
Drug	D_then_T200_RCT	RCT	Cell_line.Tx12_D_then_T200	Plate.99	PLD2	-2	0.0452906900231484	pearson	1	Ttest_pvalue	Coefficient_of_eigenassay	SVD_pCMs_only3CT	NoPrepr	SVD	11325	RCT-Tx12_D_then_T200	F	RCT
Drug	D_then_T200_RCT	RCT	Cell_line.Tx12_D_then_T200	Plate.99	PLD3	-2	1.05836814984104	pearson	1	Ttest_pvalue	Coefficient_of_eigenassay	SVD_pCMs_only3CT	NoPrepr	SVD	1008	RCT-Tx12_D_then_T200	F	RCT
Drug	D_then_T200_RCT	RCT	Cell_line.Tx12_D_then_T200	Plate.99	PLD5	-2	0.457323276297097	pearson	1	Ttest_pvalue	Coefficient_of_eigenassay	SVD_pCMs_only3CT	NoPrepr	SVD	4369	RCT-Tx12_D_then_T200	F	RCT
Drug	D_then_T200_RCT	RCT	Cell_line.Tx12_D_then_T200	Plate.99	PLD6	-2	-0.332664910251214	pearson	1	Ttest_pvalue	Coefficient_of_eigenassay	SVD_pCMs_only3CT	NoPrepr	SVD	5856	RCT-Tx12_D_then_T200	F	RCT
Drug	D_then_T200_RCT	RCT	Cell_line.Tx12_D_then_T200	Plate.99	PLEC	-2	0.526092549853223	pearson	1	Ttest_pvalue	Coefficient_of_eigenassay	SVD_pCMs_only3CT	NoPrepr	SVD	3746	RCT-Tx12_D_then_T200	F	RCT
Drug	D_then_T200_RCT	RCT	Cell_line.Tx12_D_then_T200	Plate.99	PLEK2	-2	0.345876536854889	pearson	1	Ttest_pvalue	Coefficient_of_eigenassay	SVD_pCMs_only3CT	NoPrepr	SVD	5689	RCT-Tx12_D_then_T200	F	RCT
Drug	D_then_T200_RCT	RCT	Cell_line.Tx12_D_then_T200	Plate.99	PLEKHA1	-2	0.0703637299510287	pearson	1	Ttest_pvalue	Coefficient_of_eigenassay	SVD_pCMs_only3CT	NoPrepr	SVD	10664	RCT-Tx12_D_then_T200	F	RCT
Drug	D_then_T200_RCT	RCT	Cell_line.Tx12_D_then_T200	Plate.99	PLEKHA2	-2	-0.11269738990802	pearson	1	Ttest_pvalue	Coefficient_of_eigenassay	SVD_pCMs_only3CT	NoPrepr	SVD	9713	RCT-Tx12_D_then_T200	F	RCT
Drug	D_then_T200_RCT	RCT	Cell_line.Tx12_D_then_T200	Plate.99	PLEKHA3	-2	-0.318327073972129	pearson	1	Ttest_pvalue	Coefficient_of_eigenassay	SVD_pCMs_only3CT	NoPrepr	SVD	6055	RCT-Tx12_D_then_T200	F	RCT
Drug	D_then_T200_RCT	RCT	Cell_line.Tx12_D_then_T200	Plate.99	PLEKHA4	-2	-0.2926698523935	pearson	1	Ttest_pvalue	Coefficient_of_eigenassay	SVD_pCMs_only3CT	NoPrepr	SVD	6447	RCT-Tx12_D_then_T200	F	RCT
Drug	D_then_T200_RCT	RCT	Cell_line.Tx12_D_then_T200	Plate.99	PLEKHA5	-2	-0.151247559411649	pearson	1	Ttest_pvalue	Coefficient_of_eigenassay	SVD_pCMs_only3CT	NoPrepr	SVD	8906	RCT-Tx12_D_then_T200	F	RCT
Drug	D_then_T200_RCT	RCT	Cell_line.Tx12_D_then_T200	Plate.99	PLEKHA6	-2	0.387119609077585	pearson	1	Ttest_pvalue	Coefficient_of_eigenassay	SVD_pCMs_only3CT	NoPrepr	SVD	5159	RCT-Tx12_D_then_T200	F	RCT
Drug	D_then_T200_RCT	RCT	Cell_line.Tx12_D_then_T200	Plate.99	PLEKHA7	-2	0.584602139497585	pearson	1	Ttest_pvalue	Coefficient_of_eigenassay	SVD_pCMs_only3CT	NoPrepr	SVD	3248	RCT-Tx12_D_then_T200	F	RCT
Drug	D_then_T200_RCT	RCT	Cell_line.Tx12_D_then_T200	Plate.99	PLEKHA8	-2	0.0497787363233542	pearson	1	Ttest_pvalue	Coefficient_of_eigenassay	SVD_pCMs_only3CT	NoPrepr	SVD	11198	RCT-Tx12_D_then_T200	F	RCT
Drug	D_then_T200_RCT	RCT	Cell_line.Tx12_D_then_T200	Plate.99	PLEKHB1	-2	0.596073249117497	pearson	1	Ttest_pvalue	Coefficient_of_eigenassay	SVD_pCMs_only3CT	NoPrepr	SVD	3162	RCT-Tx12_D_then_T200	F	RCT
Drug	D_then_T200_RCT	RCT	Cell_line.Tx12_D_then_T200	Plate.99	PLEKHB2	-2	-0.0783413885537638	pearson	1	Ttest_pvalue	Coefficient_of_eigenassay	SVD_pCMs_only3CT	NoPrepr	SVD	10476	RCT-Tx12_D_then_T200	F	RCT
Drug	D_then_T200_RCT	RCT	Cell_line.Tx12_D_then_T200	Plate.99	PLEKHD1	-2	0	pearson	1	Ttest_pvalue	Coefficient_of_eigenassay	SVD_pCMs_only3CT	NoPrepr	SVD	13951	RCT-Tx12_D_then_T200	F	RCT
Drug	D_then_T200_RCT	RCT	Cell_line.Tx12_D_then_T200	Plate.99	PLEKHF1	-2	0.935995520382008	pearson	1	Ttest_pvalue	Coefficient_of_eigenassay	SVD_pCMs_only3CT	NoPrepr	SVD	1392	RCT-Tx12_D_then_T200	F	RCT
Drug	D_then_T200_RCT	RCT	Cell_line.Tx12_D_then_T200	Plate.99	PLEKHF2	-2	0.373287790493164	pearson	1	Ttest_pvalue	Coefficient_of_eigenassay	SVD_pCMs_only3CT	NoPrepr	SVD	5339	RCT-Tx12_D_then_T200	F	RCT
Drug	D_then_T200_RCT	RCT	Cell_line.Tx12_D_then_T200	Plate.99	PLEKHG1	-2	0.00744306854688583	pearson	1	Ttest_pvalue	Coefficient_of_eigenassay	SVD_pCMs_only3CT	NoPrepr	SVD	12363	RCT-Tx12_D_then_T200	F	RCT
Drug	D_then_T200_RCT	RCT	Cell_line.Tx12_D_then_T200	Plate.99	PLEKHG2	-2	0.658705340651161	pearson	1	Ttest_pvalue	Coefficient_of_eigenassay	SVD_pCMs_only3CT	NoPrepr	SVD	2725	RCT-Tx12_D_then_T200	F	RCT
Drug	D_then_T200_RCT	RCT	Cell_line.Tx12_D_then_T200	Plate.99	PLEKHG3	-2	1.43893959371403	pearson	1	Ttest_pvalue	Coefficient_of_eigenassay	SVD_pCMs_only3CT	NoPrepr	SVD	322	RCT-Tx12_D_then_T200	F	RCT
Drug	D_then_T200_RCT	RCT	Cell_line.Tx12_D_then_T200	Plate.99	PLEKHG4	-2	0	pearson	1	Ttest_pvalue	Coefficient_of_eigenassay	SVD_pCMs_only3CT	NoPrepr	SVD	13951	RCT-Tx12_D_then_T200	F	RCT
Drug	D_then_T200_RCT	RCT	Cell_line.Tx12_D_then_T200	Plate.99	PLEKHG4B	-2	0.13995880736007	pearson	1	Ttest_pvalue	Coefficient_of_eigenassay	SVD_pCMs_only3CT	NoPrepr	SVD	9115	RCT-Tx12_D_then_T200	F	RCT
Drug	D_then_T200_RCT	RCT	Cell_line.Tx12_D_then_T200	Plate.99	PLEKHG5	-2	0.091188962907313	pearson	1	Ttest_pvalue	Coefficient_of_eigenassay	SVD_pCMs_only3CT	NoPrepr	SVD	10172	RCT-Tx12_D_then_T200	F	RCT
Drug	D_then_T200_RCT	RCT	Cell_line.Tx12_D_then_T200	Plate.99	PLEKHG6	-2	0	pearson	1	Ttest_pvalue	Coefficient_of_eigenassay	SVD_pCMs_only3CT	NoPrepr	SVD	13951	RCT-Tx12_D_then_T200	F	RCT
Drug	D_then_T200_RCT	RCT	Cell_line.Tx12_D_then_T200	Plate.99	PLEKHG7	-2	0.160433589046463	pearson	1	Ttest_pvalue	Coefficient_of_eigenassay	SVD_pCMs_only3CT	NoPrepr	SVD	8713	RCT-Tx12_D_then_T200	F	RCT
Drug	D_then_T200_RCT	RCT	Cell_line.Tx12_D_then_T200	Plate.99	PLEKHH1	-2	0.180966185537526	pearson	1	Ttest_pvalue	Coefficient_of_eigenassay	SVD_pCMs_only3CT	NoPrepr	SVD	8333	RCT-Tx12_D_then_T200	F	RCT
Drug	D_then_T200_RCT	RCT	Cell_line.Tx12_D_then_T200	Plate.99	PLEKHH2	-2	-0.0523026787448252	pearson	1	Ttest_pvalue	Coefficient_of_eigenassay	SVD_pCMs_only3CT	NoPrepr	SVD	11121	RCT-Tx12_D_then_T200	F	RCT
Drug	D_then_T200_RCT	RCT	Cell_line.Tx12_D_then_T200	Plate.99	PLEKHH3	-2	0.492809678569057	pearson	1	Ttest_pvalue	Coefficient_of_eigenassay	SVD_pCMs_only3CT	NoPrepr	SVD	4029	RCT-Tx12_D_then_T200	F	RCT
Drug	D_then_T200_RCT	RCT	Cell_line.Tx12_D_then_T200	Plate.99	PLEKHJ1	-2	0.526150694210857	pearson	1	Ttest_pvalue	Coefficient_of_eigenassay	SVD_pCMs_only3CT	NoPrepr	SVD	3745	RCT-Tx12_D_then_T200	F	RCT
Drug	D_then_T200_RCT	RCT	Cell_line.Tx12_D_then_T200	Plate.99	PLEKHM1	-2	0	pearson	1	Ttest_pvalue	Coefficient_of_eigenassay	SVD_pCMs_only3CT	NoPrepr	SVD	13951	RCT-Tx12_D_then_T200	F	RCT
Drug	D_then_T200_RCT	RCT	Cell_line.Tx12_D_then_T200	Plate.99	PLEKHM2	-2	0.979685574334577	pearson	1	Ttest_pvalue	Coefficient_of_eigenassay	SVD_pCMs_only3CT	NoPrepr	SVD	1222	RCT-Tx12_D_then_T200	F	RCT
Drug	D_then_T200_RCT	RCT	Cell_line.Tx12_D_then_T200	Plate.99	PLEKHM3	-2	0.296433796898528	pearson	1	Ttest_pvalue	Coefficient_of_eigenassay	SVD_pCMs_only3CT	NoPrepr	SVD	6397	RCT-Tx12_D_then_T200	F	RCT
Drug	D_then_T200_RCT	RCT	Cell_line.Tx12_D_then_T200	Plate.99	PLEKHO1	-2	1.99964634363985	pearson	1	Ttest_pvalue	Coefficient_of_eigenassay	SVD_pCMs_only3CT	NoPrepr	SVD	50	RCT-Tx12_D_then_T200	F	RCT
Drug	D_then_T200_RCT	RCT	Cell_line.Tx12_D_then_T200	Plate.99	PLEKHO2	-2	0.565185039822037	pearson	1	Ttest_pvalue	Coefficient_of_eigenassay	SVD_pCMs_only3CT	NoPrepr	SVD	3410	RCT-Tx12_D_then_T200	F	RCT
Drug	D_then_T200_RCT	RCT	Cell_line.Tx12_D_then_T200	Plate.99	PLET1	-2	0	pearson	1	Ttest_pvalue	Coefficient_of_eigenassay	SVD_pCMs_only3CT	NoPrepr	SVD	13951	RCT-Tx12_D_then_T200	F	RCT
Drug	D_then_T200_RCT	RCT	Cell_line.Tx12_D_then_T200	Plate.99	PLGRKT	-2	0.195871181961693	pearson	1	Ttest_pvalue	Coefficient_of_eigenassay	SVD_pCMs_only3CT	NoPrepr	SVD	8045	RCT-Tx12_D_then_T200	F	RCT
Drug	D_then_T200_RCT	RCT	Cell_line.Tx12_D_then_T200	Plate.99	PLIN1	-2	0	pearson	1	Ttest_pvalue	Coefficient_of_eigenassay	SVD_pCMs_only3CT	NoPrepr	SVD	13951	RCT-Tx12_D_then_T200	F	RCT
Drug	D_then_T200_RCT	RCT	Cell_line.Tx12_D_then_T200	Plate.99	PLIN2	-2	0.282993572906556	pearson	1	Ttest_pvalue	Coefficient_of_eigenassay	SVD_pCMs_only3CT	NoPrepr	SVD	6605	RCT-Tx12_D_then_T200	F	RCT
Drug	D_then_T200_RCT	RCT	Cell_line.Tx12_D_then_T200	Plate.99	PLIN3	-2	0.598013242581795	pearson	1	Ttest_pvalue	Coefficient_of_eigenassay	SVD_pCMs_only3CT	NoPrepr	SVD	3148	RCT-Tx12_D_then_T200	F	RCT
Drug	D_then_T200_RCT	RCT	Cell_line.Tx12_D_then_T200	Plate.99	PLIN4	-2	0	pearson	1	Ttest_pvalue	Coefficient_of_eigenassay	SVD_pCMs_only3CT	NoPrepr	SVD	13951	RCT-Tx12_D_then_T200	F	RCT
Drug	D_then_T200_RCT	RCT	Cell_line.Tx12_D_then_T200	Plate.99	PLIN5	-2	0	pearson	1	Ttest_pvalue	Coefficient_of_eigenassay	SVD_pCMs_only3CT	NoPrepr	SVD	13951	RCT-Tx12_D_then_T200	F	RCT
Drug	D_then_T200_RCT	RCT	Cell_line.Tx12_D_then_T200	Plate.99	PLK1	-2	0.459926960853397	pearson	1	Ttest_pvalue	Coefficient_of_eigenassay	SVD_pCMs_only3CT	NoPrepr	SVD	4344	RCT-Tx12_D_then_T200	F	RCT
Drug	D_then_T200_RCT	RCT	Cell_line.Tx12_D_then_T200	Plate.99	PLK2	-2	-0.0424229643913456	pearson	1	Ttest_pvalue	Coefficient_of_eigenassay	SVD_pCMs_only3CT	NoPrepr	SVD	11408	RCT-Tx12_D_then_T200	F	RCT
Drug	D_then_T200_RCT	RCT	Cell_line.Tx12_D_then_T200	Plate.99	PLK3	-2	0.0739817794498839	pearson	1	Ttest_pvalue	Coefficient_of_eigenassay	SVD_pCMs_only3CT	NoPrepr	SVD	10576	RCT-Tx12_D_then_T200	F	RCT
Drug	D_then_T200_RCT	RCT	Cell_line.Tx12_D_then_T200	Plate.99	PLK4	-2	-0.34795710673743	pearson	1	Ttest_pvalue	Coefficient_of_eigenassay	SVD_pCMs_only3CT	NoPrepr	SVD	5657	RCT-Tx12_D_then_T200	F	RCT
Drug	D_then_T200_RCT	RCT	Cell_line.Tx12_D_then_T200	Plate.99	PLK5	-2	0	pearson	1	Ttest_pvalue	Coefficient_of_eigenassay	SVD_pCMs_only3CT	NoPrepr	SVD	13951	RCT-Tx12_D_then_T200	F	RCT
Drug	D_then_T200_RCT	RCT	Cell_line.Tx12_D_then_T200	Plate.99	PLLP	-2	0	pearson	1	Ttest_pvalue	Coefficient_of_eigenassay	SVD_pCMs_only3CT	NoPrepr	SVD	13951	RCT-Tx12_D_then_T200	F	RCT
Drug	D_then_T200_RCT	RCT	Cell_line.Tx12_D_then_T200	Plate.99	PLN	-2	-1.68611115823283	pearson	1	Ttest_pvalue	Coefficient_of_eigenassay	SVD_pCMs_only3CT	NoPrepr	SVD	145	RCT-Tx12_D_then_T200	F	RCT
Drug	D_then_T200_RCT	RCT	Cell_line.Tx12_D_then_T200	Plate.99	PLOD1	-2	0.873096481521208	pearson	1	Ttest_pvalue	Coefficient_of_eigenassay	SVD_pCMs_only3CT	NoPrepr	SVD	1635	RCT-Tx12_D_then_T200	F	RCT
Drug	D_then_T200_RCT	RCT	Cell_line.Tx12_D_then_T200	Plate.99	PLOD2	-2	-0.108253081878137	pearson	1	Ttest_pvalue	Coefficient_of_eigenassay	SVD_pCMs_only3CT	NoPrepr	SVD	9803	RCT-Tx12_D_then_T200	F	RCT
Drug	D_then_T200_RCT	RCT	Cell_line.Tx12_D_then_T200	Plate.99	PLOD3	-2	1.1342408521604	pearson	1	Ttest_pvalue	Coefficient_of_eigenassay	SVD_pCMs_only3CT	NoPrepr	SVD	817	RCT-Tx12_D_then_T200	F	RCT
Drug	D_then_T200_RCT	RCT	Cell_line.Tx12_D_then_T200	Plate.99	PLP1	-2	0	pearson	1	Ttest_pvalue	Coefficient_of_eigenassay	SVD_pCMs_only3CT	NoPrepr	SVD	13951	RCT-Tx12_D_then_T200	F	RCT
Drug	D_then_T200_RCT	RCT	Cell_line.Tx12_D_then_T200	Plate.99	PLP2	-2	-0.0605424481409305	pearson	1	Ttest_pvalue	Coefficient_of_eigenassay	SVD_pCMs_only3CT	NoPrepr	SVD	10921	RCT-Tx12_D_then_T200	F	RCT
Drug	D_then_T200_RCT	RCT	Cell_line.Tx12_D_then_T200	Plate.99	PLPBP	-2	-0.145361836092772	pearson	1	Ttest_pvalue	Coefficient_of_eigenassay	SVD_pCMs_only3CT	NoPrepr	SVD	9012	RCT-Tx12_D_then_T200	F	RCT
Drug	D_then_T200_RCT	RCT	Cell_line.Tx12_D_then_T200	Plate.99	PLPP1	-2	0.0225560515278461	pearson	1	Ttest_pvalue	Coefficient_of_eigenassay	SVD_pCMs_only3CT	NoPrepr	SVD	11947	RCT-Tx12_D_then_T200	F	RCT
Drug	D_then_T200_RCT	RCT	Cell_line.Tx12_D_then_T200	Plate.99	PLPP2	-2	0	pearson	1	Ttest_pvalue	Coefficient_of_eigenassay	SVD_pCMs_only3CT	NoPrepr	SVD	13951	RCT-Tx12_D_then_T200	F	RCT
Drug	D_then_T200_RCT	RCT	Cell_line.Tx12_D_then_T200	Plate.99	PLPP3	-2	-0.191584898341007	pearson	1	Ttest_pvalue	Coefficient_of_eigenassay	SVD_pCMs_only3CT	NoPrepr	SVD	8126	RCT-Tx12_D_then_T200	F	RCT
Drug	D_then_T200_RCT	RCT	Cell_line.Tx12_D_then_T200	Plate.99	PLPP4	-2	0.0199799839779564	pearson	1	Ttest_pvalue	Coefficient_of_eigenassay	SVD_pCMs_only3CT	NoPrepr	SVD	12003	RCT-Tx12_D_then_T200	F	RCT
Drug	D_then_T200_RCT	RCT	Cell_line.Tx12_D_then_T200	Plate.99	PLPP5	-2	0.361932592278763	pearson	1	Ttest_pvalue	Coefficient_of_eigenassay	SVD_pCMs_only3CT	NoPrepr	SVD	5468	RCT-Tx12_D_then_T200	F	RCT
Drug	D_then_T200_RCT	RCT	Cell_line.Tx12_D_then_T200	Plate.99	PLPP6	-2	-0.111567035663195	pearson	1	Ttest_pvalue	Coefficient_of_eigenassay	SVD_pCMs_only3CT	NoPrepr	SVD	9724	RCT-Tx12_D_then_T200	F	RCT
Drug	D_then_T200_RCT	RCT	Cell_line.Tx12_D_then_T200	Plate.99	PLPP7	-2	0.012820127018788	pearson	1	Ttest_pvalue	Coefficient_of_eigenassay	SVD_pCMs_only3CT	NoPrepr	SVD	12215	RCT-Tx12_D_then_T200	F	RCT
Drug	D_then_T200_RCT	RCT	Cell_line.Tx12_D_then_T200	Plate.99	PLPPR2	-2	0.701372635510973	pearson	1	Ttest_pvalue	Coefficient_of_eigenassay	SVD_pCMs_only3CT	NoPrepr	SVD	2464	RCT-Tx12_D_then_T200	F	RCT
Drug	D_then_T200_RCT	RCT	Cell_line.Tx12_D_then_T200	Plate.99	PLPPR3	-2	1.1887390063741	pearson	1	Ttest_pvalue	Coefficient_of_eigenassay	SVD_pCMs_only3CT	NoPrepr	SVD	692	RCT-Tx12_D_then_T200	F	RCT
Drug	D_then_T200_RCT	RCT	Cell_line.Tx12_D_then_T200	Plate.99	PLPPR4	-2	-0.0805763809504059	pearson	1	Ttest_pvalue	Coefficient_of_eigenassay	SVD_pCMs_only3CT	NoPrepr	SVD	10433	RCT-Tx12_D_then_T200	F	RCT
Drug	D_then_T200_RCT	RCT	Cell_line.Tx12_D_then_T200	Plate.99	PLPPR5	-2	0	pearson	1	Ttest_pvalue	Coefficient_of_eigenassay	SVD_pCMs_only3CT	NoPrepr	SVD	13951	RCT-Tx12_D_then_T200	F	RCT
Drug	D_then_T200_RCT	RCT	Cell_line.Tx12_D_then_T200	Plate.99	PLRG1	-2	-0.575857153165	pearson	1	Ttest_pvalue	Coefficient_of_eigenassay	SVD_pCMs_only3CT	NoPrepr	SVD	3324	RCT-Tx12_D_then_T200	F	RCT
Drug	D_then_T200_RCT	RCT	Cell_line.Tx12_D_then_T200	Plate.99	PLS1	-2	0.155099610235541	pearson	1	Ttest_pvalue	Coefficient_of_eigenassay	SVD_pCMs_only3CT	NoPrepr	SVD	8828	RCT-Tx12_D_then_T200	F	RCT
Drug	D_then_T200_RCT	RCT	Cell_line.Tx12_D_then_T200	Plate.99	PLS3	-2	0.0285208809000868	pearson	1	Ttest_pvalue	Coefficient_of_eigenassay	SVD_pCMs_only3CT	NoPrepr	SVD	11784	RCT-Tx12_D_then_T200	F	RCT
Drug	D_then_T200_RCT	RCT	Cell_line.Tx12_D_then_T200	Plate.99	PLSCR1	-2	-0.32617226642788	pearson	1	Ttest_pvalue	Coefficient_of_eigenassay	SVD_pCMs_only3CT	NoPrepr	SVD	5954	RCT-Tx12_D_then_T200	F	RCT
Drug	D_then_T200_RCT	RCT	Cell_line.Tx12_D_then_T200	Plate.99	PLSCR4	-2	-0.114199264287283	pearson	1	Ttest_pvalue	Coefficient_of_eigenassay	SVD_pCMs_only3CT	NoPrepr	SVD	9673	RCT-Tx12_D_then_T200	F	RCT
Drug	D_then_T200_RCT	RCT	Cell_line.Tx12_D_then_T200	Plate.99	PLSCR5	-2	0	pearson	1	Ttest_pvalue	Coefficient_of_eigenassay	SVD_pCMs_only3CT	NoPrepr	SVD	13951	RCT-Tx12_D_then_T200	F	RCT
Drug	D_then_T200_RCT	RCT	Cell_line.Tx12_D_then_T200	Plate.99	PLTP	-2	0.0682032001504653	pearson	1	Ttest_pvalue	Coefficient_of_eigenassay	SVD_pCMs_only3CT	NoPrepr	SVD	10728	RCT-Tx12_D_then_T200	F	RCT
Drug	D_then_T200_RCT	RCT	Cell_line.Tx12_D_then_T200	Plate.99	PLVAP	-2	0.635184159212015	pearson	1	Ttest_pvalue	Coefficient_of_eigenassay	SVD_pCMs_only3CT	NoPrepr	SVD	2899	RCT-Tx12_D_then_T200	F	RCT
Drug	D_then_T200_RCT	RCT	Cell_line.Tx12_D_then_T200	Plate.99	PLXDC1	-2	1.20913924040713	pearson	1	Ttest_pvalue	Coefficient_of_eigenassay	SVD_pCMs_only3CT	NoPrepr	SVD	654	RCT-Tx12_D_then_T200	F	RCT
Drug	D_then_T200_RCT	RCT	Cell_line.Tx12_D_then_T200	Plate.99	PLXDC2	-2	-0.0121963139649649	pearson	1	Ttest_pvalue	Coefficient_of_eigenassay	SVD_pCMs_only3CT	NoPrepr	SVD	12225	RCT-Tx12_D_then_T200	F	RCT
Drug	D_then_T200_RCT	RCT	Cell_line.Tx12_D_then_T200	Plate.99	PLXNA1	-2	0.828949763539958	pearson	1	Ttest_pvalue	Coefficient_of_eigenassay	SVD_pCMs_only3CT	NoPrepr	SVD	1814	RCT-Tx12_D_then_T200	F	RCT
Drug	D_then_T200_RCT	RCT	Cell_line.Tx12_D_then_T200	Plate.99	PLXNA2	-2	0.215524736904584	pearson	1	Ttest_pvalue	Coefficient_of_eigenassay	SVD_pCMs_only3CT	NoPrepr	SVD	7706	RCT-Tx12_D_then_T200	F	RCT
Drug	D_then_T200_RCT	RCT	Cell_line.Tx12_D_then_T200	Plate.99	PLXNA3	-2	0.785691947774168	pearson	1	Ttest_pvalue	Coefficient_of_eigenassay	SVD_pCMs_only3CT	NoPrepr	SVD	2036	RCT-Tx12_D_then_T200	F	RCT
Drug	D_then_T200_RCT	RCT	Cell_line.Tx12_D_then_T200	Plate.99	PLXNA4	-2	0.0708914710184601	pearson	1	Ttest_pvalue	Coefficient_of_eigenassay	SVD_pCMs_only3CT	NoPrepr	SVD	10652	RCT-Tx12_D_then_T200	F	RCT
Drug	D_then_T200_RCT	RCT	Cell_line.Tx12_D_then_T200	Plate.99	PLXNB1	-2	0.211553535515857	pearson	1	Ttest_pvalue	Coefficient_of_eigenassay	SVD_pCMs_only3CT	NoPrepr	SVD	7770	RCT-Tx12_D_then_T200	F	RCT
Drug	D_then_T200_RCT	RCT	Cell_line.Tx12_D_then_T200	Plate.99	PLXNB2	-2	0.972462732931072	pearson	1	Ttest_pvalue	Coefficient_of_eigenassay	SVD_pCMs_only3CT	NoPrepr	SVD	1250	RCT-Tx12_D_then_T200	F	RCT
Drug	D_then_T200_RCT	RCT	Cell_line.Tx12_D_then_T200	Plate.99	PLXNB3	-2	0	pearson	1	Ttest_pvalue	Coefficient_of_eigenassay	SVD_pCMs_only3CT	NoPrepr	SVD	13951	RCT-Tx12_D_then_T200	F	RCT
Drug	D_then_T200_RCT	RCT	Cell_line.Tx12_D_then_T200	Plate.99	PLXNC1	-2	-0.244562007213937	pearson	1	Ttest_pvalue	Coefficient_of_eigenassay	SVD_pCMs_only3CT	NoPrepr	SVD	7238	RCT-Tx12_D_then_T200	F	RCT
Drug	D_then_T200_RCT	RCT	Cell_line.Tx12_D_then_T200	Plate.99	PLXND1	-2	0.507729184500054	pearson	1	Ttest_pvalue	Coefficient_of_eigenassay	SVD_pCMs_only3CT	NoPrepr	SVD	3905	RCT-Tx12_D_then_T200	F	RCT
Drug	D_then_T200_RCT	RCT	Cell_line.Tx12_D_then_T200	Plate.99	PM20D1	-2	0.162780993615214	pearson	1	Ttest_pvalue	Coefficient_of_eigenassay	SVD_pCMs_only3CT	NoPrepr	SVD	8666	RCT-Tx12_D_then_T200	F	RCT
Drug	D_then_T200_RCT	RCT	Cell_line.Tx12_D_then_T200	Plate.99	PM20D2	-2	-0.199085017095434	pearson	1	Ttest_pvalue	Coefficient_of_eigenassay	SVD_pCMs_only3CT	NoPrepr	SVD	7992	RCT-Tx12_D_then_T200	F	RCT
Drug	D_then_T200_RCT	RCT	Cell_line.Tx12_D_then_T200	Plate.99	PMAIP1	-2	-0.389984988201507	pearson	1	Ttest_pvalue	Coefficient_of_eigenassay	SVD_pCMs_only3CT	NoPrepr	SVD	5117	RCT-Tx12_D_then_T200	F	RCT
Drug	D_then_T200_RCT	RCT	Cell_line.Tx12_D_then_T200	Plate.99	PMEL	-2	-0.0569789972928163	pearson	1	Ttest_pvalue	Coefficient_of_eigenassay	SVD_pCMs_only3CT	NoPrepr	SVD	11001	RCT-Tx12_D_then_T200	F	RCT
Drug	D_then_T200_RCT	RCT	Cell_line.Tx12_D_then_T200	Plate.99	PMEPA1	-2	0.3430772987654	pearson	1	Ttest_pvalue	Coefficient_of_eigenassay	SVD_pCMs_only3CT	NoPrepr	SVD	5722	RCT-Tx12_D_then_T200	F	RCT
Drug	D_then_T200_RCT	RCT	Cell_line.Tx12_D_then_T200	Plate.99	PMF1	-2	0.012678873097158	pearson	1	Ttest_pvalue	Coefficient_of_eigenassay	SVD_pCMs_only3CT	NoPrepr	SVD	12219	RCT-Tx12_D_then_T200	F	RCT
Drug	D_then_T200_RCT	RCT	Cell_line.Tx12_D_then_T200	Plate.99	PMFBP1	-2	0	pearson	1	Ttest_pvalue	Coefficient_of_eigenassay	SVD_pCMs_only3CT	NoPrepr	SVD	13951	RCT-Tx12_D_then_T200	F	RCT
Drug	D_then_T200_RCT	RCT	Cell_line.Tx12_D_then_T200	Plate.99	PML	-2	0.0657929750639587	pearson	1	Ttest_pvalue	Coefficient_of_eigenassay	SVD_pCMs_only3CT	NoPrepr	SVD	10788	RCT-Tx12_D_then_T200	F	RCT
Drug	D_then_T200_RCT	RCT	Cell_line.Tx12_D_then_T200	Plate.99	PMM1	-2	1.20077393450796	pearson	1	Ttest_pvalue	Coefficient_of_eigenassay	SVD_pCMs_only3CT	NoPrepr	SVD	668	RCT-Tx12_D_then_T200	F	RCT
Drug	D_then_T200_RCT	RCT	Cell_line.Tx12_D_then_T200	Plate.99	PMM2	-2	0.671686395280308	pearson	1	Ttest_pvalue	Coefficient_of_eigenassay	SVD_pCMs_only3CT	NoPrepr	SVD	2644	RCT-Tx12_D_then_T200	F	RCT
Drug	D_then_T200_RCT	RCT	Cell_line.Tx12_D_then_T200	Plate.99	PMP22	-2	-0.493535414957557	pearson	1	Ttest_pvalue	Coefficient_of_eigenassay	SVD_pCMs_only3CT	NoPrepr	SVD	4025	RCT-Tx12_D_then_T200	F	RCT
Drug	D_then_T200_RCT	RCT	Cell_line.Tx12_D_then_T200	Plate.99	PMPCA	-2	1.19034060131334	pearson	1	Ttest_pvalue	Coefficient_of_eigenassay	SVD_pCMs_only3CT	NoPrepr	SVD	691	RCT-Tx12_D_then_T200	F	RCT
Drug	D_then_T200_RCT	RCT	Cell_line.Tx12_D_then_T200	Plate.99	PMPCB	-2	-0.471678338504622	pearson	1	Ttest_pvalue	Coefficient_of_eigenassay	SVD_pCMs_only3CT	NoPrepr	SVD	4241	RCT-Tx12_D_then_T200	F	RCT
Drug	D_then_T200_RCT	RCT	Cell_line.Tx12_D_then_T200	Plate.99	PMS1	-2	-0.856856825237358	pearson	1	Ttest_pvalue	Coefficient_of_eigenassay	SVD_pCMs_only3CT	NoPrepr	SVD	1695	RCT-Tx12_D_then_T200	F	RCT
Drug	D_then_T200_RCT	RCT	Cell_line.Tx12_D_then_T200	Plate.99	PMS2	-2	-0.0526551359331582	pearson	1	Ttest_pvalue	Coefficient_of_eigenassay	SVD_pCMs_only3CT	NoPrepr	SVD	11110	RCT-Tx12_D_then_T200	F	RCT
Drug	D_then_T200_RCT	RCT	Cell_line.Tx12_D_then_T200	Plate.99	PMVK	-2	0.697886635542139	pearson	1	Ttest_pvalue	Coefficient_of_eigenassay	SVD_pCMs_only3CT	NoPrepr	SVD	2488	RCT-Tx12_D_then_T200	F	RCT
Drug	D_then_T200_RCT	RCT	Cell_line.Tx12_D_then_T200	Plate.99	PNCK	-2	-0.251696648426484	pearson	1	Ttest_pvalue	Coefficient_of_eigenassay	SVD_pCMs_only3CT	NoPrepr	SVD	7103	RCT-Tx12_D_then_T200	F	RCT
Drug	D_then_T200_RCT	RCT	Cell_line.Tx12_D_then_T200	Plate.99	PNISR	-2	-0.0910049829040347	pearson	1	Ttest_pvalue	Coefficient_of_eigenassay	SVD_pCMs_only3CT	NoPrepr	SVD	10176	RCT-Tx12_D_then_T200	F	RCT
Drug	D_then_T200_RCT	RCT	Cell_line.Tx12_D_then_T200	Plate.99	PNKD	-2	0.564727464064153	pearson	1	Ttest_pvalue	Coefficient_of_eigenassay	SVD_pCMs_only3CT	NoPrepr	SVD	3414	RCT-Tx12_D_then_T200	F	RCT
Drug	D_then_T200_RCT	RCT	Cell_line.Tx12_D_then_T200	Plate.99	PNKP	-2	0.581143916962393	pearson	1	Ttest_pvalue	Coefficient_of_eigenassay	SVD_pCMs_only3CT	NoPrepr	SVD	3274	RCT-Tx12_D_then_T200	F	RCT
Drug	D_then_T200_RCT	RCT	Cell_line.Tx12_D_then_T200	Plate.99	PNLDC1	-2	0	pearson	1	Ttest_pvalue	Coefficient_of_eigenassay	SVD_pCMs_only3CT	NoPrepr	SVD	13951	RCT-Tx12_D_then_T200	F	RCT
Drug	D_then_T200_RCT	RCT	Cell_line.Tx12_D_then_T200	Plate.99	PNMA1	-2	0.450040121110803	pearson	1	Ttest_pvalue	Coefficient_of_eigenassay	SVD_pCMs_only3CT	NoPrepr	SVD	4446	RCT-Tx12_D_then_T200	F	RCT
Drug	D_then_T200_RCT	RCT	Cell_line.Tx12_D_then_T200	Plate.99	PNMA2	-2	0.0444798416974933	pearson	1	Ttest_pvalue	Coefficient_of_eigenassay	SVD_pCMs_only3CT	NoPrepr	SVD	11349	RCT-Tx12_D_then_T200	F	RCT
Drug	D_then_T200_RCT	RCT	Cell_line.Tx12_D_then_T200	Plate.99	PNMA3	-2	-0.121612504332455	pearson	1	Ttest_pvalue	Coefficient_of_eigenassay	SVD_pCMs_only3CT	NoPrepr	SVD	9500	RCT-Tx12_D_then_T200	F	RCT
Drug	D_then_T200_RCT	RCT	Cell_line.Tx12_D_then_T200	Plate.99	PNMA5	-2	0	pearson	1	Ttest_pvalue	Coefficient_of_eigenassay	SVD_pCMs_only3CT	NoPrepr	SVD	13951	RCT-Tx12_D_then_T200	F	RCT
Drug	D_then_T200_RCT	RCT	Cell_line.Tx12_D_then_T200	Plate.99	PNMA6A	-2	0	pearson	1	Ttest_pvalue	Coefficient_of_eigenassay	SVD_pCMs_only3CT	NoPrepr	SVD	13951	RCT-Tx12_D_then_T200	F	RCT
Drug	D_then_T200_RCT	RCT	Cell_line.Tx12_D_then_T200	Plate.99	PNMA8A	-2	0.608613929766664	pearson	1	Ttest_pvalue	Coefficient_of_eigenassay	SVD_pCMs_only3CT	NoPrepr	SVD	3082	RCT-Tx12_D_then_T200	F	RCT
Drug	D_then_T200_RCT	RCT	Cell_line.Tx12_D_then_T200	Plate.99	PNMA8B	-2	0	pearson	1	Ttest_pvalue	Coefficient_of_eigenassay	SVD_pCMs_only3CT	NoPrepr	SVD	13951	RCT-Tx12_D_then_T200	F	RCT
Drug	D_then_T200_RCT	RCT	Cell_line.Tx12_D_then_T200	Plate.99	PNMT	-2	0	pearson	1	Ttest_pvalue	Coefficient_of_eigenassay	SVD_pCMs_only3CT	NoPrepr	SVD	13951	RCT-Tx12_D_then_T200	F	RCT
Drug	D_then_T200_RCT	RCT	Cell_line.Tx12_D_then_T200	Plate.99	PNN	-2	-0.0567341167339657	pearson	1	Ttest_pvalue	Coefficient_of_eigenassay	SVD_pCMs_only3CT	NoPrepr	SVD	11006	RCT-Tx12_D_then_T200	F	RCT
Drug	D_then_T200_RCT	RCT	Cell_line.Tx12_D_then_T200	Plate.99	PNO1	-2	0.486999156080736	pearson	1	Ttest_pvalue	Coefficient_of_eigenassay	SVD_pCMs_only3CT	NoPrepr	SVD	4090	RCT-Tx12_D_then_T200	F	RCT
Drug	D_then_T200_RCT	RCT	Cell_line.Tx12_D_then_T200	Plate.99	PNP	-2	0.598324302077409	pearson	1	Ttest_pvalue	Coefficient_of_eigenassay	SVD_pCMs_only3CT	NoPrepr	SVD	3144	RCT-Tx12_D_then_T200	F	RCT
Drug	D_then_T200_RCT	RCT	Cell_line.Tx12_D_then_T200	Plate.99	PNPLA2	-2	0.51581083079132	pearson	1	Ttest_pvalue	Coefficient_of_eigenassay	SVD_pCMs_only3CT	NoPrepr	SVD	3837	RCT-Tx12_D_then_T200	F	RCT
Drug	D_then_T200_RCT	RCT	Cell_line.Tx12_D_then_T200	Plate.99	PNPLA3	-2	1.36772393025311	pearson	1	Ttest_pvalue	Coefficient_of_eigenassay	SVD_pCMs_only3CT	NoPrepr	SVD	399	RCT-Tx12_D_then_T200	F	RCT
Drug	D_then_T200_RCT	RCT	Cell_line.Tx12_D_then_T200	Plate.99	PNPLA4	-2	0.344788768224245	pearson	1	Ttest_pvalue	Coefficient_of_eigenassay	SVD_pCMs_only3CT	NoPrepr	SVD	5701	RCT-Tx12_D_then_T200	F	RCT
Drug	D_then_T200_RCT	RCT	Cell_line.Tx12_D_then_T200	Plate.99	PNPLA6	-2	0.635956292676758	pearson	1	Ttest_pvalue	Coefficient_of_eigenassay	SVD_pCMs_only3CT	NoPrepr	SVD	2892	RCT-Tx12_D_then_T200	F	RCT
Drug	D_then_T200_RCT	RCT	Cell_line.Tx12_D_then_T200	Plate.99	PNPLA7	-2	0.208485956056718	pearson	1	Ttest_pvalue	Coefficient_of_eigenassay	SVD_pCMs_only3CT	NoPrepr	SVD	7827	RCT-Tx12_D_then_T200	F	RCT
Drug	D_then_T200_RCT	RCT	Cell_line.Tx12_D_then_T200	Plate.99	PNPLA8	-2	-0.494109760166529	pearson	1	Ttest_pvalue	Coefficient_of_eigenassay	SVD_pCMs_only3CT	NoPrepr	SVD	4021	RCT-Tx12_D_then_T200	F	RCT
Drug	D_then_T200_RCT	RCT	Cell_line.Tx12_D_then_T200	Plate.99	PNPO	-2	0.724493191475098	pearson	1	Ttest_pvalue	Coefficient_of_eigenassay	SVD_pCMs_only3CT	NoPrepr	SVD	2331	RCT-Tx12_D_then_T200	F	RCT
Drug	D_then_T200_RCT	RCT	Cell_line.Tx12_D_then_T200	Plate.99	PNPT1	-2	-0.585706554697672	pearson	1	Ttest_pvalue	Coefficient_of_eigenassay	SVD_pCMs_only3CT	NoPrepr	SVD	3240	RCT-Tx12_D_then_T200	F	RCT
Drug	D_then_T200_RCT	RCT	Cell_line.Tx12_D_then_T200	Plate.99	PNRC1	-2	-0.521399002034581	pearson	1	Ttest_pvalue	Coefficient_of_eigenassay	SVD_pCMs_only3CT	NoPrepr	SVD	3786	RCT-Tx12_D_then_T200	F	RCT
Drug	D_then_T200_RCT	RCT	Cell_line.Tx12_D_then_T200	Plate.99	PNRC2	-2	-0.886174685762188	pearson	1	Ttest_pvalue	Coefficient_of_eigenassay	SVD_pCMs_only3CT	NoPrepr	SVD	1571	RCT-Tx12_D_then_T200	F	RCT
Drug	D_then_T200_RCT	RCT	Cell_line.Tx12_D_then_T200	Plate.99	POC1A	-2	0.456455003360258	pearson	1	Ttest_pvalue	Coefficient_of_eigenassay	SVD_pCMs_only3CT	NoPrepr	SVD	4377	RCT-Tx12_D_then_T200	F	RCT
Drug	D_then_T200_RCT	RCT	Cell_line.Tx12_D_then_T200	Plate.99	POC1B	-2	-0.580074706139985	pearson	1	Ttest_pvalue	Coefficient_of_eigenassay	SVD_pCMs_only3CT	NoPrepr	SVD	3282	RCT-Tx12_D_then_T200	F	RCT
Drug	D_then_T200_RCT	RCT	Cell_line.Tx12_D_then_T200	Plate.99	POC5	-2	-0.698530923248477	pearson	1	Ttest_pvalue	Coefficient_of_eigenassay	SVD_pCMs_only3CT	NoPrepr	SVD	2485	RCT-Tx12_D_then_T200	F	RCT
Drug	D_then_T200_RCT	RCT	Cell_line.Tx12_D_then_T200	Plate.99	PODN	-2	1.38310316173651	pearson	1	Ttest_pvalue	Coefficient_of_eigenassay	SVD_pCMs_only3CT	NoPrepr	SVD	383	RCT-Tx12_D_then_T200	F	RCT
Drug	D_then_T200_RCT	RCT	Cell_line.Tx12_D_then_T200	Plate.99	PODNL1	-2	0	pearson	1	Ttest_pvalue	Coefficient_of_eigenassay	SVD_pCMs_only3CT	NoPrepr	SVD	13951	RCT-Tx12_D_then_T200	F	RCT
Drug	D_then_T200_RCT	RCT	Cell_line.Tx12_D_then_T200	Plate.99	PODXL	-2	-0.155203854547695	pearson	1	Ttest_pvalue	Coefficient_of_eigenassay	SVD_pCMs_only3CT	NoPrepr	SVD	8827	RCT-Tx12_D_then_T200	F	RCT
Drug	D_then_T200_RCT	RCT	Cell_line.Tx12_D_then_T200	Plate.99	PODXL2	-2	0.828442899942701	pearson	1	Ttest_pvalue	Coefficient_of_eigenassay	SVD_pCMs_only3CT	NoPrepr	SVD	1819	RCT-Tx12_D_then_T200	F	RCT
Drug	D_then_T200_RCT	RCT	Cell_line.Tx12_D_then_T200	Plate.99	POF1B	-2	0	pearson	1	Ttest_pvalue	Coefficient_of_eigenassay	SVD_pCMs_only3CT	NoPrepr	SVD	13951	RCT-Tx12_D_then_T200	F	RCT
Drug	D_then_T200_RCT	RCT	Cell_line.Tx12_D_then_T200	Plate.99	POFUT1	-2	0.372201857345973	pearson	1	Ttest_pvalue	Coefficient_of_eigenassay	SVD_pCMs_only3CT	NoPrepr	SVD	5350	RCT-Tx12_D_then_T200	F	RCT
Drug	D_then_T200_RCT	RCT	Cell_line.Tx12_D_then_T200	Plate.99	POFUT2	-2	0.888664232242754	pearson	1	Ttest_pvalue	Coefficient_of_eigenassay	SVD_pCMs_only3CT	NoPrepr	SVD	1561	RCT-Tx12_D_then_T200	F	RCT
Drug	D_then_T200_RCT	RCT	Cell_line.Tx12_D_then_T200	Plate.99	POGK	-2	0.0890178505737595	pearson	1	Ttest_pvalue	Coefficient_of_eigenassay	SVD_pCMs_only3CT	NoPrepr	SVD	10225	RCT-Tx12_D_then_T200	F	RCT
Drug	D_then_T200_RCT	RCT	Cell_line.Tx12_D_then_T200	Plate.99	POGLUT1	-2	-0.205809070643115	pearson	1	Ttest_pvalue	Coefficient_of_eigenassay	SVD_pCMs_only3CT	NoPrepr	SVD	7868	RCT-Tx12_D_then_T200	F	RCT
Drug	D_then_T200_RCT	RCT	Cell_line.Tx12_D_then_T200	Plate.99	POGZ	-2	0.306201598000893	pearson	1	Ttest_pvalue	Coefficient_of_eigenassay	SVD_pCMs_only3CT	NoPrepr	SVD	6244	RCT-Tx12_D_then_T200	F	RCT
Drug	D_then_T200_RCT	RCT	Cell_line.Tx12_D_then_T200	Plate.99	POLA1	-2	-0.46775865440607	pearson	1	Ttest_pvalue	Coefficient_of_eigenassay	SVD_pCMs_only3CT	NoPrepr	SVD	4279	RCT-Tx12_D_then_T200	F	RCT
Drug	D_then_T200_RCT	RCT	Cell_line.Tx12_D_then_T200	Plate.99	POLA2	-2	0.457022309757443	pearson	1	Ttest_pvalue	Coefficient_of_eigenassay	SVD_pCMs_only3CT	NoPrepr	SVD	4372	RCT-Tx12_D_then_T200	F	RCT
Drug	D_then_T200_RCT	RCT	Cell_line.Tx12_D_then_T200	Plate.99	POLB	-2	-0.198176327385233	pearson	1	Ttest_pvalue	Coefficient_of_eigenassay	SVD_pCMs_only3CT	NoPrepr	SVD	8008	RCT-Tx12_D_then_T200	F	RCT
Drug	D_then_T200_RCT	RCT	Cell_line.Tx12_D_then_T200	Plate.99	POLD1	-2	0.818240590051444	pearson	1	Ttest_pvalue	Coefficient_of_eigenassay	SVD_pCMs_only3CT	NoPrepr	SVD	1865	RCT-Tx12_D_then_T200	F	RCT
Drug	D_then_T200_RCT	RCT	Cell_line.Tx12_D_then_T200	Plate.99	POLD2	-2	0.792543345915758	pearson	1	Ttest_pvalue	Coefficient_of_eigenassay	SVD_pCMs_only3CT	NoPrepr	SVD	1996	RCT-Tx12_D_then_T200	F	RCT
Drug	D_then_T200_RCT	RCT	Cell_line.Tx12_D_then_T200	Plate.99	POLD3	-2	0.0101783088689794	pearson	1	Ttest_pvalue	Coefficient_of_eigenassay	SVD_pCMs_only3CT	NoPrepr	SVD	12290	RCT-Tx12_D_then_T200	F	RCT
Drug	D_then_T200_RCT	RCT	Cell_line.Tx12_D_then_T200	Plate.99	POLD4	-2	0.0323772699972354	pearson	1	Ttest_pvalue	Coefficient_of_eigenassay	SVD_pCMs_only3CT	NoPrepr	SVD	11691	RCT-Tx12_D_then_T200	F	RCT
Drug	D_then_T200_RCT	RCT	Cell_line.Tx12_D_then_T200	Plate.99	POLDIP2	-2	1.1671829055656	pearson	1	Ttest_pvalue	Coefficient_of_eigenassay	SVD_pCMs_only3CT	NoPrepr	SVD	735	RCT-Tx12_D_then_T200	F	RCT
Drug	D_then_T200_RCT	RCT	Cell_line.Tx12_D_then_T200	Plate.99	POLDIP3	-2	0.249346382518204	pearson	1	Ttest_pvalue	Coefficient_of_eigenassay	SVD_pCMs_only3CT	NoPrepr	SVD	7142	RCT-Tx12_D_then_T200	F	RCT
Drug	D_then_T200_RCT	RCT	Cell_line.Tx12_D_then_T200	Plate.99	POLE	-2	0.60031406388031	pearson	1	Ttest_pvalue	Coefficient_of_eigenassay	SVD_pCMs_only3CT	NoPrepr	SVD	3136	RCT-Tx12_D_then_T200	F	RCT
Drug	D_then_T200_RCT	RCT	Cell_line.Tx12_D_then_T200	Plate.99	POLE2	-2	-0.0106606019072067	pearson	1	Ttest_pvalue	Coefficient_of_eigenassay	SVD_pCMs_only3CT	NoPrepr	SVD	12276	RCT-Tx12_D_then_T200	F	RCT
Drug	D_then_T200_RCT	RCT	Cell_line.Tx12_D_then_T200	Plate.99	POLE3	-2	-0.125699911383915	pearson	1	Ttest_pvalue	Coefficient_of_eigenassay	SVD_pCMs_only3CT	NoPrepr	SVD	9407	RCT-Tx12_D_then_T200	F	RCT
Drug	D_then_T200_RCT	RCT	Cell_line.Tx12_D_then_T200	Plate.99	POLE4	-2	-0.0865215924043822	pearson	1	Ttest_pvalue	Coefficient_of_eigenassay	SVD_pCMs_only3CT	NoPrepr	SVD	10276	RCT-Tx12_D_then_T200	F	RCT
Drug	D_then_T200_RCT	RCT	Cell_line.Tx12_D_then_T200	Plate.99	POLG	-2	0.970490914656332	pearson	1	Ttest_pvalue	Coefficient_of_eigenassay	SVD_pCMs_only3CT	NoPrepr	SVD	1256	RCT-Tx12_D_then_T200	F	RCT
Drug	D_then_T200_RCT	RCT	Cell_line.Tx12_D_then_T200	Plate.99	POLG2	-2	-0.237643695697936	pearson	1	Ttest_pvalue	Coefficient_of_eigenassay	SVD_pCMs_only3CT	NoPrepr	SVD	7353	RCT-Tx12_D_then_T200	F	RCT
Drug	D_then_T200_RCT	RCT	Cell_line.Tx12_D_then_T200	Plate.99	POLH	-2	0.139369654997243	pearson	1	Ttest_pvalue	Coefficient_of_eigenassay	SVD_pCMs_only3CT	NoPrepr	SVD	9125	RCT-Tx12_D_then_T200	F	RCT
Drug	D_then_T200_RCT	RCT	Cell_line.Tx12_D_then_T200	Plate.99	POLI	-2	-0.551116215789745	pearson	1	Ttest_pvalue	Coefficient_of_eigenassay	SVD_pCMs_only3CT	NoPrepr	SVD	3520	RCT-Tx12_D_then_T200	F	RCT
Drug	D_then_T200_RCT	RCT	Cell_line.Tx12_D_then_T200	Plate.99	POLK	-2	0.2902573180896	pearson	1	Ttest_pvalue	Coefficient_of_eigenassay	SVD_pCMs_only3CT	NoPrepr	SVD	6486	RCT-Tx12_D_then_T200	F	RCT
Drug	D_then_T200_RCT	RCT	Cell_line.Tx12_D_then_T200	Plate.99	POLL	-2	0.15444606189992	pearson	1	Ttest_pvalue	Coefficient_of_eigenassay	SVD_pCMs_only3CT	NoPrepr	SVD	8839	RCT-Tx12_D_then_T200	F	RCT
Drug	D_then_T200_RCT	RCT	Cell_line.Tx12_D_then_T200	Plate.99	POLM	-2	0.422321466890127	pearson	1	Ttest_pvalue	Coefficient_of_eigenassay	SVD_pCMs_only3CT	NoPrepr	SVD	4715	RCT-Tx12_D_then_T200	F	RCT
Drug	D_then_T200_RCT	RCT	Cell_line.Tx12_D_then_T200	Plate.99	POLN	-2	0.413529083460759	pearson	1	Ttest_pvalue	Coefficient_of_eigenassay	SVD_pCMs_only3CT	NoPrepr	SVD	4817	RCT-Tx12_D_then_T200	F	RCT
Drug	D_then_T200_RCT	RCT	Cell_line.Tx12_D_then_T200	Plate.99	POLQ	-2	0.286895600696359	pearson	1	Ttest_pvalue	Coefficient_of_eigenassay	SVD_pCMs_only3CT	NoPrepr	SVD	6532	RCT-Tx12_D_then_T200	F	RCT
Drug	D_then_T200_RCT	RCT	Cell_line.Tx12_D_then_T200	Plate.99	POLR1A	-2	0.4293279440925	pearson	1	Ttest_pvalue	Coefficient_of_eigenassay	SVD_pCMs_only3CT	NoPrepr	SVD	4645	RCT-Tx12_D_then_T200	F	RCT
Drug	D_then_T200_RCT	RCT	Cell_line.Tx12_D_then_T200	Plate.99	POLR1B	-2	0.321637177659489	pearson	1	Ttest_pvalue	Coefficient_of_eigenassay	SVD_pCMs_only3CT	NoPrepr	SVD	6013	RCT-Tx12_D_then_T200	F	RCT
Drug	D_then_T200_RCT	RCT	Cell_line.Tx12_D_then_T200	Plate.99	POLR1C	-2	0.541712332099686	pearson	1	Ttest_pvalue	Coefficient_of_eigenassay	SVD_pCMs_only3CT	NoPrepr	SVD	3615	RCT-Tx12_D_then_T200	F	RCT
Drug	D_then_T200_RCT	RCT	Cell_line.Tx12_D_then_T200	Plate.99	POLR1D	-2	0.0891502725538186	pearson	1	Ttest_pvalue	Coefficient_of_eigenassay	SVD_pCMs_only3CT	NoPrepr	SVD	10223	RCT-Tx12_D_then_T200	F	RCT
Drug	D_then_T200_RCT	RCT	Cell_line.Tx12_D_then_T200	Plate.99	POLR1E	-2	0.22277333685149	pearson	1	Ttest_pvalue	Coefficient_of_eigenassay	SVD_pCMs_only3CT	NoPrepr	SVD	7590	RCT-Tx12_D_then_T200	F	RCT
Drug	D_then_T200_RCT	RCT	Cell_line.Tx12_D_then_T200	Plate.99	POLR2A	-2	1.43475560660476	pearson	1	Ttest_pvalue	Coefficient_of_eigenassay	SVD_pCMs_only3CT	NoPrepr	SVD	328	RCT-Tx12_D_then_T200	F	RCT
Drug	D_then_T200_RCT	RCT	Cell_line.Tx12_D_then_T200	Plate.99	POLR2B	-2	-0.360072718852848	pearson	1	Ttest_pvalue	Coefficient_of_eigenassay	SVD_pCMs_only3CT	NoPrepr	SVD	5491	RCT-Tx12_D_then_T200	F	RCT
Drug	D_then_T200_RCT	RCT	Cell_line.Tx12_D_then_T200	Plate.99	POLR2C	-2	0.427259552977736	pearson	1	Ttest_pvalue	Coefficient_of_eigenassay	SVD_pCMs_only3CT	NoPrepr	SVD	4660	RCT-Tx12_D_then_T200	F	RCT
Drug	D_then_T200_RCT	RCT	Cell_line.Tx12_D_then_T200	Plate.99	POLR2D	-2	0.129328568099133	pearson	1	Ttest_pvalue	Coefficient_of_eigenassay	SVD_pCMs_only3CT	NoPrepr	SVD	9339	RCT-Tx12_D_then_T200	F	RCT
Drug	D_then_T200_RCT	RCT	Cell_line.Tx12_D_then_T200	Plate.99	POLR2E	-2	0.447040914497537	pearson	1	Ttest_pvalue	Coefficient_of_eigenassay	SVD_pCMs_only3CT	NoPrepr	SVD	4490	RCT-Tx12_D_then_T200	F	RCT
Drug	D_then_T200_RCT	RCT	Cell_line.Tx12_D_then_T200	Plate.99	POLR2F	-2	0.690356429909485	pearson	1	Ttest_pvalue	Coefficient_of_eigenassay	SVD_pCMs_only3CT	NoPrepr	SVD	2529	RCT-Tx12_D_then_T200	F	RCT
Drug	D_then_T200_RCT	RCT	Cell_line.Tx12_D_then_T200	Plate.99	POLR2G	-2	-0.138666507783094	pearson	1	Ttest_pvalue	Coefficient_of_eigenassay	SVD_pCMs_only3CT	NoPrepr	SVD	9138	RCT-Tx12_D_then_T200	F	RCT
Drug	D_then_T200_RCT	RCT	Cell_line.Tx12_D_then_T200	Plate.99	POLR2H	-2	-0.210530352235985	pearson	1	Ttest_pvalue	Coefficient_of_eigenassay	SVD_pCMs_only3CT	NoPrepr	SVD	7790	RCT-Tx12_D_then_T200	F	RCT
Drug	D_then_T200_RCT	RCT	Cell_line.Tx12_D_then_T200	Plate.99	POLR2I	-2	1.07681285677421	pearson	1	Ttest_pvalue	Coefficient_of_eigenassay	SVD_pCMs_only3CT	NoPrepr	SVD	944	RCT-Tx12_D_then_T200	F	RCT
Drug	D_then_T200_RCT	RCT	Cell_line.Tx12_D_then_T200	Plate.99	POLR2J	-2	0.895572473503566	pearson	1	Ttest_pvalue	Coefficient_of_eigenassay	SVD_pCMs_only3CT	NoPrepr	SVD	1531	RCT-Tx12_D_then_T200	F	RCT
Drug	D_then_T200_RCT	RCT	Cell_line.Tx12_D_then_T200	Plate.99	POLR2J3	-2	0	pearson	1	Ttest_pvalue	Coefficient_of_eigenassay	SVD_pCMs_only3CT	NoPrepr	SVD	13951	RCT-Tx12_D_then_T200	F	RCT
Drug	D_then_T200_RCT	RCT	Cell_line.Tx12_D_then_T200	Plate.99	POLR2K	-2	-1.35975917816173	pearson	1	Ttest_pvalue	Coefficient_of_eigenassay	SVD_pCMs_only3CT	NoPrepr	SVD	414	RCT-Tx12_D_then_T200	F	RCT
Drug	D_then_T200_RCT	RCT	Cell_line.Tx12_D_then_T200	Plate.99	POLR2L	-2	0.311318398642666	pearson	1	Ttest_pvalue	Coefficient_of_eigenassay	SVD_pCMs_only3CT	NoPrepr	SVD	6167	RCT-Tx12_D_then_T200	F	RCT
Drug	D_then_T200_RCT	RCT	Cell_line.Tx12_D_then_T200	Plate.99	POLR2M	-2	0	pearson	1	Ttest_pvalue	Coefficient_of_eigenassay	SVD_pCMs_only3CT	NoPrepr	SVD	13951	RCT-Tx12_D_then_T200	F	RCT
Drug	D_then_T200_RCT	RCT	Cell_line.Tx12_D_then_T200	Plate.99	POLR3A	-2	0.270626881016247	pearson	1	Ttest_pvalue	Coefficient_of_eigenassay	SVD_pCMs_only3CT	NoPrepr	SVD	6795	RCT-Tx12_D_then_T200	F	RCT
Drug	D_then_T200_RCT	RCT	Cell_line.Tx12_D_then_T200	Plate.99	POLR3B	-2	-0.482001082996558	pearson	1	Ttest_pvalue	Coefficient_of_eigenassay	SVD_pCMs_only3CT	NoPrepr	SVD	4133	RCT-Tx12_D_then_T200	F	RCT
Drug	D_then_T200_RCT	RCT	Cell_line.Tx12_D_then_T200	Plate.99	POLR3C	-2	0.0902653548230292	pearson	1	Ttest_pvalue	Coefficient_of_eigenassay	SVD_pCMs_only3CT	NoPrepr	SVD	10197	RCT-Tx12_D_then_T200	F	RCT
Drug	D_then_T200_RCT	RCT	Cell_line.Tx12_D_then_T200	Plate.99	POLR3D	-2	1.35495216445303	pearson	1	Ttest_pvalue	Coefficient_of_eigenassay	SVD_pCMs_only3CT	NoPrepr	SVD	420	RCT-Tx12_D_then_T200	F	RCT
Drug	D_then_T200_RCT	RCT	Cell_line.Tx12_D_then_T200	Plate.99	POLR3E	-2	0.76210026293513	pearson	1	Ttest_pvalue	Coefficient_of_eigenassay	SVD_pCMs_only3CT	NoPrepr	SVD	2144	RCT-Tx12_D_then_T200	F	RCT
Drug	D_then_T200_RCT	RCT	Cell_line.Tx12_D_then_T200	Plate.99	POLR3F	-2	-0.453512288869688	pearson	1	Ttest_pvalue	Coefficient_of_eigenassay	SVD_pCMs_only3CT	NoPrepr	SVD	4415	RCT-Tx12_D_then_T200	F	RCT
Drug	D_then_T200_RCT	RCT	Cell_line.Tx12_D_then_T200	Plate.99	POLR3G	-2	-0.577668012880993	pearson	1	Ttest_pvalue	Coefficient_of_eigenassay	SVD_pCMs_only3CT	NoPrepr	SVD	3304	RCT-Tx12_D_then_T200	F	RCT
Drug	D_then_T200_RCT	RCT	Cell_line.Tx12_D_then_T200	Plate.99	POLR3GL	-2	-0.392585399102468	pearson	1	Ttest_pvalue	Coefficient_of_eigenassay	SVD_pCMs_only3CT	NoPrepr	SVD	5082	RCT-Tx12_D_then_T200	F	RCT
Drug	D_then_T200_RCT	RCT	Cell_line.Tx12_D_then_T200	Plate.99	POLR3H	-2	0.715059548699453	pearson	1	Ttest_pvalue	Coefficient_of_eigenassay	SVD_pCMs_only3CT	NoPrepr	SVD	2387	RCT-Tx12_D_then_T200	F	RCT
Drug	D_then_T200_RCT	RCT	Cell_line.Tx12_D_then_T200	Plate.99	POLR3K	-2	0.0515448789836671	pearson	1	Ttest_pvalue	Coefficient_of_eigenassay	SVD_pCMs_only3CT	NoPrepr	SVD	11142	RCT-Tx12_D_then_T200	F	RCT
Drug	D_then_T200_RCT	RCT	Cell_line.Tx12_D_then_T200	Plate.99	POLRMT	-2	0.617515321283036	pearson	1	Ttest_pvalue	Coefficient_of_eigenassay	SVD_pCMs_only3CT	NoPrepr	SVD	3018	RCT-Tx12_D_then_T200	F	RCT
Drug	D_then_T200_RCT	RCT	Cell_line.Tx12_D_then_T200	Plate.99	POM121	-2	0.162376651828242	pearson	1	Ttest_pvalue	Coefficient_of_eigenassay	SVD_pCMs_only3CT	NoPrepr	SVD	8674	RCT-Tx12_D_then_T200	F	RCT
Drug	D_then_T200_RCT	RCT	Cell_line.Tx12_D_then_T200	Plate.99	POM121C	-2	0.521376215640134	pearson	1	Ttest_pvalue	Coefficient_of_eigenassay	SVD_pCMs_only3CT	NoPrepr	SVD	3787	RCT-Tx12_D_then_T200	F	RCT
Drug	D_then_T200_RCT	RCT	Cell_line.Tx12_D_then_T200	Plate.99	POMGNT1	-2	0.918232459784032	pearson	1	Ttest_pvalue	Coefficient_of_eigenassay	SVD_pCMs_only3CT	NoPrepr	SVD	1451	RCT-Tx12_D_then_T200	F	RCT
Drug	D_then_T200_RCT	RCT	Cell_line.Tx12_D_then_T200	Plate.99	POMGNT2	-2	0.219456863758438	pearson	1	Ttest_pvalue	Coefficient_of_eigenassay	SVD_pCMs_only3CT	NoPrepr	SVD	7649	RCT-Tx12_D_then_T200	F	RCT
Drug	D_then_T200_RCT	RCT	Cell_line.Tx12_D_then_T200	Plate.99	POMK	-2	0.0544121068516964	pearson	1	Ttest_pvalue	Coefficient_of_eigenassay	SVD_pCMs_only3CT	NoPrepr	SVD	11070	RCT-Tx12_D_then_T200	F	RCT
Drug	D_then_T200_RCT	RCT	Cell_line.Tx12_D_then_T200	Plate.99	POMP	-2	-1.96685705715575	pearson	1	Ttest_pvalue	Coefficient_of_eigenassay	SVD_pCMs_only3CT	NoPrepr	SVD	58	RCT-Tx12_D_then_T200	F	RCT
Drug	D_then_T200_RCT	RCT	Cell_line.Tx12_D_then_T200	Plate.99	POMT1	-2	0.744818506921962	pearson	1	Ttest_pvalue	Coefficient_of_eigenassay	SVD_pCMs_only3CT	NoPrepr	SVD	2219	RCT-Tx12_D_then_T200	F	RCT
Drug	D_then_T200_RCT	RCT	Cell_line.Tx12_D_then_T200	Plate.99	POMT2	-2	0.832171575797884	pearson	1	Ttest_pvalue	Coefficient_of_eigenassay	SVD_pCMs_only3CT	NoPrepr	SVD	1804	RCT-Tx12_D_then_T200	F	RCT
Drug	D_then_T200_RCT	RCT	Cell_line.Tx12_D_then_T200	Plate.99	PON1	-2	0	pearson	1	Ttest_pvalue	Coefficient_of_eigenassay	SVD_pCMs_only3CT	NoPrepr	SVD	13951	RCT-Tx12_D_then_T200	F	RCT
Drug	D_then_T200_RCT	RCT	Cell_line.Tx12_D_then_T200	Plate.99	PON2	-2	-0.51062933651674	pearson	1	Ttest_pvalue	Coefficient_of_eigenassay	SVD_pCMs_only3CT	NoPrepr	SVD	3875	RCT-Tx12_D_then_T200	F	RCT
Drug	D_then_T200_RCT	RCT	Cell_line.Tx12_D_then_T200	Plate.99	POP1	-2	0.0907682398632932	pearson	1	Ttest_pvalue	Coefficient_of_eigenassay	SVD_pCMs_only3CT	NoPrepr	SVD	10183	RCT-Tx12_D_then_T200	F	RCT
Drug	D_then_T200_RCT	RCT	Cell_line.Tx12_D_then_T200	Plate.99	POP4	-2	-0.027290537016663	pearson	1	Ttest_pvalue	Coefficient_of_eigenassay	SVD_pCMs_only3CT	NoPrepr	SVD	11814	RCT-Tx12_D_then_T200	F	RCT
Drug	D_then_T200_RCT	RCT	Cell_line.Tx12_D_then_T200	Plate.99	POP5	-2	-0.0199387403975637	pearson	1	Ttest_pvalue	Coefficient_of_eigenassay	SVD_pCMs_only3CT	NoPrepr	SVD	12006	RCT-Tx12_D_then_T200	F	RCT
Drug	D_then_T200_RCT	RCT	Cell_line.Tx12_D_then_T200	Plate.99	POP7	-2	0.780361176409216	pearson	1	Ttest_pvalue	Coefficient_of_eigenassay	SVD_pCMs_only3CT	NoPrepr	SVD	2063	RCT-Tx12_D_then_T200	F	RCT
Drug	D_then_T200_RCT	RCT	Cell_line.Tx12_D_then_T200	Plate.99	POPDC2	-2	0.574993523300089	pearson	1	Ttest_pvalue	Coefficient_of_eigenassay	SVD_pCMs_only3CT	NoPrepr	SVD	3334	RCT-Tx12_D_then_T200	F	RCT
Drug	D_then_T200_RCT	RCT	Cell_line.Tx12_D_then_T200	Plate.99	POPDC3	-2	-1.164379881601	pearson	1	Ttest_pvalue	Coefficient_of_eigenassay	SVD_pCMs_only3CT	NoPrepr	SVD	741	RCT-Tx12_D_then_T200	F	RCT
Drug	D_then_T200_RCT	RCT	Cell_line.Tx12_D_then_T200	Plate.99	POR	-2	1.21125179784751	pearson	1	Ttest_pvalue	Coefficient_of_eigenassay	SVD_pCMs_only3CT	NoPrepr	SVD	648	RCT-Tx12_D_then_T200	F	RCT
Drug	D_then_T200_RCT	RCT	Cell_line.Tx12_D_then_T200	Plate.99	PORCN	-2	0.662225951859394	pearson	1	Ttest_pvalue	Coefficient_of_eigenassay	SVD_pCMs_only3CT	NoPrepr	SVD	2700	RCT-Tx12_D_then_T200	F	RCT
Drug	D_then_T200_RCT	RCT	Cell_line.Tx12_D_then_T200	Plate.99	POSTN	-2	-0.979808719689007	pearson	1	Ttest_pvalue	Coefficient_of_eigenassay	SVD_pCMs_only3CT	NoPrepr	SVD	1220	RCT-Tx12_D_then_T200	F	RCT
Drug	D_then_T200_RCT	RCT	Cell_line.Tx12_D_then_T200	Plate.99	POT1	-2	-0.592071195363364	pearson	1	Ttest_pvalue	Coefficient_of_eigenassay	SVD_pCMs_only3CT	NoPrepr	SVD	3190	RCT-Tx12_D_then_T200	F	RCT
Drug	D_then_T200_RCT	RCT	Cell_line.Tx12_D_then_T200	Plate.99	POTEE	-2	0	pearson	1	Ttest_pvalue	Coefficient_of_eigenassay	SVD_pCMs_only3CT	NoPrepr	SVD	13951	RCT-Tx12_D_then_T200	F	RCT
Drug	D_then_T200_RCT	RCT	Cell_line.Tx12_D_then_T200	Plate.99	POTEF	-2	0	pearson	1	Ttest_pvalue	Coefficient_of_eigenassay	SVD_pCMs_only3CT	NoPrepr	SVD	13951	RCT-Tx12_D_then_T200	F	RCT
Drug	D_then_T200_RCT	RCT	Cell_line.Tx12_D_then_T200	Plate.99	POU2F1	-2	0.223057797470109	pearson	1	Ttest_pvalue	Coefficient_of_eigenassay	SVD_pCMs_only3CT	NoPrepr	SVD	7582	RCT-Tx12_D_then_T200	F	RCT
Drug	D_then_T200_RCT	RCT	Cell_line.Tx12_D_then_T200	Plate.99	POU2F2	-2	-0.0488289871947593	pearson	1	Ttest_pvalue	Coefficient_of_eigenassay	SVD_pCMs_only3CT	NoPrepr	SVD	11219	RCT-Tx12_D_then_T200	F	RCT
Drug	D_then_T200_RCT	RCT	Cell_line.Tx12_D_then_T200	Plate.99	POU3F1	-2	0	pearson	1	Ttest_pvalue	Coefficient_of_eigenassay	SVD_pCMs_only3CT	NoPrepr	SVD	13951	RCT-Tx12_D_then_T200	F	RCT
Drug	D_then_T200_RCT	RCT	Cell_line.Tx12_D_then_T200	Plate.99	POU3F2	-2	0	pearson	1	Ttest_pvalue	Coefficient_of_eigenassay	SVD_pCMs_only3CT	NoPrepr	SVD	13951	RCT-Tx12_D_then_T200	F	RCT
Drug	D_then_T200_RCT	RCT	Cell_line.Tx12_D_then_T200	Plate.99	POU3F3	-2	0	pearson	1	Ttest_pvalue	Coefficient_of_eigenassay	SVD_pCMs_only3CT	NoPrepr	SVD	13951	RCT-Tx12_D_then_T200	F	RCT
Drug	D_then_T200_RCT	RCT	Cell_line.Tx12_D_then_T200	Plate.99	POU3F4	-2	0	pearson	1	Ttest_pvalue	Coefficient_of_eigenassay	SVD_pCMs_only3CT	NoPrepr	SVD	13951	RCT-Tx12_D_then_T200	F	RCT
Drug	D_then_T200_RCT	RCT	Cell_line.Tx12_D_then_T200	Plate.99	POU4F1	-2	0	pearson	1	Ttest_pvalue	Coefficient_of_eigenassay	SVD_pCMs_only3CT	NoPrepr	SVD	13951	RCT-Tx12_D_then_T200	F	RCT
Drug	D_then_T200_RCT	RCT	Cell_line.Tx12_D_then_T200	Plate.99	POU5F1B	-2	0	pearson	1	Ttest_pvalue	Coefficient_of_eigenassay	SVD_pCMs_only3CT	NoPrepr	SVD	13951	RCT-Tx12_D_then_T200	F	RCT
Drug	D_then_T200_RCT	RCT	Cell_line.Tx12_D_then_T200	Plate.99	POU5F2	-2	0	pearson	1	Ttest_pvalue	Coefficient_of_eigenassay	SVD_pCMs_only3CT	NoPrepr	SVD	13951	RCT-Tx12_D_then_T200	F	RCT
Drug	D_then_T200_RCT	RCT	Cell_line.Tx12_D_then_T200	Plate.99	POU6F1	-2	0.579159280807125	pearson	1	Ttest_pvalue	Coefficient_of_eigenassay	SVD_pCMs_only3CT	NoPrepr	SVD	3296	RCT-Tx12_D_then_T200	F	RCT
Drug	D_then_T200_RCT	RCT	Cell_line.Tx12_D_then_T200	Plate.99	POU6F2	-2	-0.3251412052181	pearson	1	Ttest_pvalue	Coefficient_of_eigenassay	SVD_pCMs_only3CT	NoPrepr	SVD	5968	RCT-Tx12_D_then_T200	F	RCT
Drug	D_then_T200_RCT	RCT	Cell_line.Tx12_D_then_T200	Plate.99	PP2D1	-2	0	pearson	1	Ttest_pvalue	Coefficient_of_eigenassay	SVD_pCMs_only3CT	NoPrepr	SVD	13951	RCT-Tx12_D_then_T200	F	RCT
Drug	D_then_T200_RCT	RCT	Cell_line.Tx12_D_then_T200	Plate.99	PPA1	-2	-0.987242522358337	pearson	1	Ttest_pvalue	Coefficient_of_eigenassay	SVD_pCMs_only3CT	NoPrepr	SVD	1205	RCT-Tx12_D_then_T200	F	RCT
Drug	D_then_T200_RCT	RCT	Cell_line.Tx12_D_then_T200	Plate.99	PPA2	-2	-1.25049114504989	pearson	1	Ttest_pvalue	Coefficient_of_eigenassay	SVD_pCMs_only3CT	NoPrepr	SVD	563	RCT-Tx12_D_then_T200	F	RCT
Drug	D_then_T200_RCT	RCT	Cell_line.Tx12_D_then_T200	Plate.99	PPAN	-2	0	pearson	1	Ttest_pvalue	Coefficient_of_eigenassay	SVD_pCMs_only3CT	NoPrepr	SVD	13951	RCT-Tx12_D_then_T200	F	RCT
Drug	D_then_T200_RCT	RCT	Cell_line.Tx12_D_then_T200	Plate.99	PPARA	-2	-0.0199839159097285	pearson	1	Ttest_pvalue	Coefficient_of_eigenassay	SVD_pCMs_only3CT	NoPrepr	SVD	12002	RCT-Tx12_D_then_T200	F	RCT
Drug	D_then_T200_RCT	RCT	Cell_line.Tx12_D_then_T200	Plate.99	PPARD	-2	0.890127411385505	pearson	1	Ttest_pvalue	Coefficient_of_eigenassay	SVD_pCMs_only3CT	NoPrepr	SVD	1557	RCT-Tx12_D_then_T200	F	RCT
Drug	D_then_T200_RCT	RCT	Cell_line.Tx12_D_then_T200	Plate.99	PPARG	-2	0	pearson	1	Ttest_pvalue	Coefficient_of_eigenassay	SVD_pCMs_only3CT	NoPrepr	SVD	13951	RCT-Tx12_D_then_T200	F	RCT
Drug	D_then_T200_RCT	RCT	Cell_line.Tx12_D_then_T200	Plate.99	PPARGC1A	-2	-0.635300599535404	pearson	1	Ttest_pvalue	Coefficient_of_eigenassay	SVD_pCMs_only3CT	NoPrepr	SVD	2896	RCT-Tx12_D_then_T200	F	RCT
Drug	D_then_T200_RCT	RCT	Cell_line.Tx12_D_then_T200	Plate.99	PPARGC1B	-2	-0.197623136050571	pearson	1	Ttest_pvalue	Coefficient_of_eigenassay	SVD_pCMs_only3CT	NoPrepr	SVD	8020	RCT-Tx12_D_then_T200	F	RCT
Drug	D_then_T200_RCT	RCT	Cell_line.Tx12_D_then_T200	Plate.99	PPAT	-2	-0.609662094842382	pearson	1	Ttest_pvalue	Coefficient_of_eigenassay	SVD_pCMs_only3CT	NoPrepr	SVD	3074	RCT-Tx12_D_then_T200	F	RCT
Drug	D_then_T200_RCT	RCT	Cell_line.Tx12_D_then_T200	Plate.99	PPBP	-2	0	pearson	1	Ttest_pvalue	Coefficient_of_eigenassay	SVD_pCMs_only3CT	NoPrepr	SVD	13951	RCT-Tx12_D_then_T200	F	RCT
Drug	D_then_T200_RCT	RCT	Cell_line.Tx12_D_then_T200	Plate.99	PPCDC	-2	0.880360902613392	pearson	1	Ttest_pvalue	Coefficient_of_eigenassay	SVD_pCMs_only3CT	NoPrepr	SVD	1599	RCT-Tx12_D_then_T200	F	RCT
Drug	D_then_T200_RCT	RCT	Cell_line.Tx12_D_then_T200	Plate.99	PPCS	-2	-1.10611663201551	pearson	1	Ttest_pvalue	Coefficient_of_eigenassay	SVD_pCMs_only3CT	NoPrepr	SVD	878	RCT-Tx12_D_then_T200	F	RCT
Drug	D_then_T200_RCT	RCT	Cell_line.Tx12_D_then_T200	Plate.99	PPDPF	-2	0.0794407082039357	pearson	1	Ttest_pvalue	Coefficient_of_eigenassay	SVD_pCMs_only3CT	NoPrepr	SVD	10458	RCT-Tx12_D_then_T200	F	RCT
Drug	D_then_T200_RCT	RCT	Cell_line.Tx12_D_then_T200	Plate.99	PPFIA1	-2	0.407129177506595	pearson	1	Ttest_pvalue	Coefficient_of_eigenassay	SVD_pCMs_only3CT	NoPrepr	SVD	4901	RCT-Tx12_D_then_T200	F	RCT
Drug	D_then_T200_RCT	RCT	Cell_line.Tx12_D_then_T200	Plate.99	PPFIA2	-2	-0.0570707429557996	pearson	1	Ttest_pvalue	Coefficient_of_eigenassay	SVD_pCMs_only3CT	NoPrepr	SVD	10997	RCT-Tx12_D_then_T200	F	RCT
Drug	D_then_T200_RCT	RCT	Cell_line.Tx12_D_then_T200	Plate.99	PPFIA3	-2	0.119464670852976	pearson	1	Ttest_pvalue	Coefficient_of_eigenassay	SVD_pCMs_only3CT	NoPrepr	SVD	9555	RCT-Tx12_D_then_T200	F	RCT
Drug	D_then_T200_RCT	RCT	Cell_line.Tx12_D_then_T200	Plate.99	PPFIA4	-2	0.630476011947321	pearson	1	Ttest_pvalue	Coefficient_of_eigenassay	SVD_pCMs_only3CT	NoPrepr	SVD	2936	RCT-Tx12_D_then_T200	F	RCT
Drug	D_then_T200_RCT	RCT	Cell_line.Tx12_D_then_T200	Plate.99	PPFIBP1	-2	0.178571952259387	pearson	1	Ttest_pvalue	Coefficient_of_eigenassay	SVD_pCMs_only3CT	NoPrepr	SVD	8371	RCT-Tx12_D_then_T200	F	RCT
Drug	D_then_T200_RCT	RCT	Cell_line.Tx12_D_then_T200	Plate.99	PPFIBP2	-2	0.147928925546648	pearson	1	Ttest_pvalue	Coefficient_of_eigenassay	SVD_pCMs_only3CT	NoPrepr	SVD	8965	RCT-Tx12_D_then_T200	F	RCT
Drug	D_then_T200_RCT	RCT	Cell_line.Tx12_D_then_T200	Plate.99	PPHLN1	-2	-0.0672504879503575	pearson	1	Ttest_pvalue	Coefficient_of_eigenassay	SVD_pCMs_only3CT	NoPrepr	SVD	10756	RCT-Tx12_D_then_T200	F	RCT
Drug	D_then_T200_RCT	RCT	Cell_line.Tx12_D_then_T200	Plate.99	PPIA	-2	0.269150744050576	pearson	1	Ttest_pvalue	Coefficient_of_eigenassay	SVD_pCMs_only3CT	NoPrepr	SVD	6819	RCT-Tx12_D_then_T200	F	RCT
Drug	D_then_T200_RCT	RCT	Cell_line.Tx12_D_then_T200	Plate.99	PPIB	-2	-0.619240918833134	pearson	1	Ttest_pvalue	Coefficient_of_eigenassay	SVD_pCMs_only3CT	NoPrepr	SVD	3005	RCT-Tx12_D_then_T200	F	RCT
Drug	D_then_T200_RCT	RCT	Cell_line.Tx12_D_then_T200	Plate.99	PPIC	-2	0.506456811007777	pearson	1	Ttest_pvalue	Coefficient_of_eigenassay	SVD_pCMs_only3CT	NoPrepr	SVD	3919	RCT-Tx12_D_then_T200	F	RCT
Drug	D_then_T200_RCT	RCT	Cell_line.Tx12_D_then_T200	Plate.99	PPID	-2	-0.268800190398495	pearson	1	Ttest_pvalue	Coefficient_of_eigenassay	SVD_pCMs_only3CT	NoPrepr	SVD	6828	RCT-Tx12_D_then_T200	F	RCT
Drug	D_then_T200_RCT	RCT	Cell_line.Tx12_D_then_T200	Plate.99	PPIE	-2	0.278756651267294	pearson	1	Ttest_pvalue	Coefficient_of_eigenassay	SVD_pCMs_only3CT	NoPrepr	SVD	6668	RCT-Tx12_D_then_T200	F	RCT
Drug	D_then_T200_RCT	RCT	Cell_line.Tx12_D_then_T200	Plate.99	PPIF	-2	0.995354695332479	pearson	1	Ttest_pvalue	Coefficient_of_eigenassay	SVD_pCMs_only3CT	NoPrepr	SVD	1176	RCT-Tx12_D_then_T200	F	RCT
Drug	D_then_T200_RCT	RCT	Cell_line.Tx12_D_then_T200	Plate.99	PPIG	-2	-0.421910005938586	pearson	1	Ttest_pvalue	Coefficient_of_eigenassay	SVD_pCMs_only3CT	NoPrepr	SVD	4717	RCT-Tx12_D_then_T200	F	RCT
Drug	D_then_T200_RCT	RCT	Cell_line.Tx12_D_then_T200	Plate.99	PPIH	-2	0.133462786596112	pearson	1	Ttest_pvalue	Coefficient_of_eigenassay	SVD_pCMs_only3CT	NoPrepr	SVD	9253	RCT-Tx12_D_then_T200	F	RCT
Drug	D_then_T200_RCT	RCT	Cell_line.Tx12_D_then_T200	Plate.99	PPIL1	-2	-1.17475361643189	pearson	1	Ttest_pvalue	Coefficient_of_eigenassay	SVD_pCMs_only3CT	NoPrepr	SVD	715	RCT-Tx12_D_then_T200	F	RCT
Drug	D_then_T200_RCT	RCT	Cell_line.Tx12_D_then_T200	Plate.99	PPIL2	-2	0.746273449124328	pearson	1	Ttest_pvalue	Coefficient_of_eigenassay	SVD_pCMs_only3CT	NoPrepr	SVD	2215	RCT-Tx12_D_then_T200	F	RCT
Drug	D_then_T200_RCT	RCT	Cell_line.Tx12_D_then_T200	Plate.99	PPIL3	-2	-0.40487037108528	pearson	1	Ttest_pvalue	Coefficient_of_eigenassay	SVD_pCMs_only3CT	NoPrepr	SVD	4930	RCT-Tx12_D_then_T200	F	RCT
Drug	D_then_T200_RCT	RCT	Cell_line.Tx12_D_then_T200	Plate.99	PPIL4	-2	-0.499912144606901	pearson	1	Ttest_pvalue	Coefficient_of_eigenassay	SVD_pCMs_only3CT	NoPrepr	SVD	3979	RCT-Tx12_D_then_T200	F	RCT
Drug	D_then_T200_RCT	RCT	Cell_line.Tx12_D_then_T200	Plate.99	PPIL6	-2	-0.184475128147921	pearson	1	Ttest_pvalue	Coefficient_of_eigenassay	SVD_pCMs_only3CT	NoPrepr	SVD	8265	RCT-Tx12_D_then_T200	F	RCT
Drug	D_then_T200_RCT	RCT	Cell_line.Tx12_D_then_T200	Plate.99	PPIP5K1	-2	-0.372716427974193	pearson	1	Ttest_pvalue	Coefficient_of_eigenassay	SVD_pCMs_only3CT	NoPrepr	SVD	5345	RCT-Tx12_D_then_T200	F	RCT
Drug	D_then_T200_RCT	RCT	Cell_line.Tx12_D_then_T200	Plate.99	PPIP5K2	-2	-0.154321563669011	pearson	1	Ttest_pvalue	Coefficient_of_eigenassay	SVD_pCMs_only3CT	NoPrepr	SVD	8843	RCT-Tx12_D_then_T200	F	RCT
Drug	D_then_T200_RCT	RCT	Cell_line.Tx12_D_then_T200	Plate.99	PPL	-2	2.54920692021917	pearson	1	Ttest_pvalue	Coefficient_of_eigenassay	SVD_pCMs_only3CT	NoPrepr	SVD	15	RCT-Tx12_D_then_T200	F	RCT
Drug	D_then_T200_RCT	RCT	Cell_line.Tx12_D_then_T200	Plate.99	PPM1A	-2	-0.549121757682882	pearson	1	Ttest_pvalue	Coefficient_of_eigenassay	SVD_pCMs_only3CT	NoPrepr	SVD	3540	RCT-Tx12_D_then_T200	F	RCT
Drug	D_then_T200_RCT	RCT	Cell_line.Tx12_D_then_T200	Plate.99	PPM1B	-2	-0.246292986669428	pearson	1	Ttest_pvalue	Coefficient_of_eigenassay	SVD_pCMs_only3CT	NoPrepr	SVD	7207	RCT-Tx12_D_then_T200	F	RCT
Drug	D_then_T200_RCT	RCT	Cell_line.Tx12_D_then_T200	Plate.99	PPM1D	-2	0.233021439400291	pearson	1	Ttest_pvalue	Coefficient_of_eigenassay	SVD_pCMs_only3CT	NoPrepr	SVD	7417	RCT-Tx12_D_then_T200	F	RCT
Drug	D_then_T200_RCT	RCT	Cell_line.Tx12_D_then_T200	Plate.99	PPM1E	-2	-0.0817928802256525	pearson	1	Ttest_pvalue	Coefficient_of_eigenassay	SVD_pCMs_only3CT	NoPrepr	SVD	10399	RCT-Tx12_D_then_T200	F	RCT
Drug	D_then_T200_RCT	RCT	Cell_line.Tx12_D_then_T200	Plate.99	PPM1F	-2	0.679522431423316	pearson	1	Ttest_pvalue	Coefficient_of_eigenassay	SVD_pCMs_only3CT	NoPrepr	SVD	2603	RCT-Tx12_D_then_T200	F	RCT
Drug	D_then_T200_RCT	RCT	Cell_line.Tx12_D_then_T200	Plate.99	PPM1G	-2	0.774310739485326	pearson	1	Ttest_pvalue	Coefficient_of_eigenassay	SVD_pCMs_only3CT	NoPrepr	SVD	2085	RCT-Tx12_D_then_T200	F	RCT
Drug	D_then_T200_RCT	RCT	Cell_line.Tx12_D_then_T200	Plate.99	PPM1H	-2	-0.16941584506931	pearson	1	Ttest_pvalue	Coefficient_of_eigenassay	SVD_pCMs_only3CT	NoPrepr	SVD	8542	RCT-Tx12_D_then_T200	F	RCT
Drug	D_then_T200_RCT	RCT	Cell_line.Tx12_D_then_T200	Plate.99	PPM1J	-2	0.182029190143951	pearson	1	Ttest_pvalue	Coefficient_of_eigenassay	SVD_pCMs_only3CT	NoPrepr	SVD	8311	RCT-Tx12_D_then_T200	F	RCT
Drug	D_then_T200_RCT	RCT	Cell_line.Tx12_D_then_T200	Plate.99	PPM1K	-2	-0.508014904324841	pearson	1	Ttest_pvalue	Coefficient_of_eigenassay	SVD_pCMs_only3CT	NoPrepr	SVD	3904	RCT-Tx12_D_then_T200	F	RCT
Drug	D_then_T200_RCT	RCT	Cell_line.Tx12_D_then_T200	Plate.99	PPM1L	-2	0.0267777943835264	pearson	1	Ttest_pvalue	Coefficient_of_eigenassay	SVD_pCMs_only3CT	NoPrepr	SVD	11828	RCT-Tx12_D_then_T200	F	RCT
Drug	D_then_T200_RCT	RCT	Cell_line.Tx12_D_then_T200	Plate.99	PPM1M	-2	0.630843161616531	pearson	1	Ttest_pvalue	Coefficient_of_eigenassay	SVD_pCMs_only3CT	NoPrepr	SVD	2931	RCT-Tx12_D_then_T200	F	RCT
Drug	D_then_T200_RCT	RCT	Cell_line.Tx12_D_then_T200	Plate.99	PPM1N	-2	0	pearson	1	Ttest_pvalue	Coefficient_of_eigenassay	SVD_pCMs_only3CT	NoPrepr	SVD	13951	RCT-Tx12_D_then_T200	F	RCT
Drug	D_then_T200_RCT	RCT	Cell_line.Tx12_D_then_T200	Plate.99	PPME1	-2	0.354103535500322	pearson	1	Ttest_pvalue	Coefficient_of_eigenassay	SVD_pCMs_only3CT	NoPrepr	SVD	5570	RCT-Tx12_D_then_T200	F	RCT
Drug	D_then_T200_RCT	RCT	Cell_line.Tx12_D_then_T200	Plate.99	PPOX	-2	0.0694735001778276	pearson	1	Ttest_pvalue	Coefficient_of_eigenassay	SVD_pCMs_only3CT	NoPrepr	SVD	10699	RCT-Tx12_D_then_T200	F	RCT
Drug	D_then_T200_RCT	RCT	Cell_line.Tx12_D_then_T200	Plate.99	PPP1CA	-2	0.867461150771261	pearson	1	Ttest_pvalue	Coefficient_of_eigenassay	SVD_pCMs_only3CT	NoPrepr	SVD	1658	RCT-Tx12_D_then_T200	F	RCT
Drug	D_then_T200_RCT	RCT	Cell_line.Tx12_D_then_T200	Plate.99	PPP1CB	-2	-0.751653994285087	pearson	1	Ttest_pvalue	Coefficient_of_eigenassay	SVD_pCMs_only3CT	NoPrepr	SVD	2193	RCT-Tx12_D_then_T200	F	RCT
Drug	D_then_T200_RCT	RCT	Cell_line.Tx12_D_then_T200	Plate.99	PPP1CC	-2	-1.11728145887142	pearson	1	Ttest_pvalue	Coefficient_of_eigenassay	SVD_pCMs_only3CT	NoPrepr	SVD	849	RCT-Tx12_D_then_T200	F	RCT
Drug	D_then_T200_RCT	RCT	Cell_line.Tx12_D_then_T200	Plate.99	PPP1R11	-2	0	pearson	1	Ttest_pvalue	Coefficient_of_eigenassay	SVD_pCMs_only3CT	NoPrepr	SVD	13951	RCT-Tx12_D_then_T200	F	RCT
Drug	D_then_T200_RCT	RCT	Cell_line.Tx12_D_then_T200	Plate.99	PPP1R12A	-2	-0.0661907988341476	pearson	1	Ttest_pvalue	Coefficient_of_eigenassay	SVD_pCMs_only3CT	NoPrepr	SVD	10778	RCT-Tx12_D_then_T200	F	RCT
Drug	D_then_T200_RCT	RCT	Cell_line.Tx12_D_then_T200	Plate.99	PPP1R12B	-2	0.0821464464025796	pearson	1	Ttest_pvalue	Coefficient_of_eigenassay	SVD_pCMs_only3CT	NoPrepr	SVD	10390	RCT-Tx12_D_then_T200	F	RCT
Drug	D_then_T200_RCT	RCT	Cell_line.Tx12_D_then_T200	Plate.99	PPP1R12C	-2	0.985357915248302	pearson	1	Ttest_pvalue	Coefficient_of_eigenassay	SVD_pCMs_only3CT	NoPrepr	SVD	1210	RCT-Tx12_D_then_T200	F	RCT
Drug	D_then_T200_RCT	RCT	Cell_line.Tx12_D_then_T200	Plate.99	PPP1R13B	-2	1.13213569694269	pearson	1	Ttest_pvalue	Coefficient_of_eigenassay	SVD_pCMs_only3CT	NoPrepr	SVD	821	RCT-Tx12_D_then_T200	F	RCT
Drug	D_then_T200_RCT	RCT	Cell_line.Tx12_D_then_T200	Plate.99	PPP1R13L	-2	0.708580206641839	pearson	1	Ttest_pvalue	Coefficient_of_eigenassay	SVD_pCMs_only3CT	NoPrepr	SVD	2426	RCT-Tx12_D_then_T200	F	RCT
Drug	D_then_T200_RCT	RCT	Cell_line.Tx12_D_then_T200	Plate.99	PPP1R14A	-2	0.487988976429235	pearson	1	Ttest_pvalue	Coefficient_of_eigenassay	SVD_pCMs_only3CT	NoPrepr	SVD	4081	RCT-Tx12_D_then_T200	F	RCT
Drug	D_then_T200_RCT	RCT	Cell_line.Tx12_D_then_T200	Plate.99	PPP1R14B	-2	0.759230164828445	pearson	1	Ttest_pvalue	Coefficient_of_eigenassay	SVD_pCMs_only3CT	NoPrepr	SVD	2159	RCT-Tx12_D_then_T200	F	RCT
Drug	D_then_T200_RCT	RCT	Cell_line.Tx12_D_then_T200	Plate.99	PPP1R14C	-2	-0.142270617094719	pearson	1	Ttest_pvalue	Coefficient_of_eigenassay	SVD_pCMs_only3CT	NoPrepr	SVD	9069	RCT-Tx12_D_then_T200	F	RCT
Drug	D_then_T200_RCT	RCT	Cell_line.Tx12_D_then_T200	Plate.99	PPP1R15A	-2	1.21562904021568	pearson	1	Ttest_pvalue	Coefficient_of_eigenassay	SVD_pCMs_only3CT	NoPrepr	SVD	640	RCT-Tx12_D_then_T200	F	RCT
Drug	D_then_T200_RCT	RCT	Cell_line.Tx12_D_then_T200	Plate.99	PPP1R15B	-2	0.101015823540744	pearson	1	Ttest_pvalue	Coefficient_of_eigenassay	SVD_pCMs_only3CT	NoPrepr	SVD	9955	RCT-Tx12_D_then_T200	F	RCT
Drug	D_then_T200_RCT	RCT	Cell_line.Tx12_D_then_T200	Plate.99	PPP1R16A	-2	-0.122781984010563	pearson	1	Ttest_pvalue	Coefficient_of_eigenassay	SVD_pCMs_only3CT	NoPrepr	SVD	9479	RCT-Tx12_D_then_T200	F	RCT
Drug	D_then_T200_RCT	RCT	Cell_line.Tx12_D_then_T200	Plate.99	PPP1R16B	-2	0.226692594899021	pearson	1	Ttest_pvalue	Coefficient_of_eigenassay	SVD_pCMs_only3CT	NoPrepr	SVD	7528	RCT-Tx12_D_then_T200	F	RCT
Drug	D_then_T200_RCT	RCT	Cell_line.Tx12_D_then_T200	Plate.99	PPP1R17	-2	0	pearson	1	Ttest_pvalue	Coefficient_of_eigenassay	SVD_pCMs_only3CT	NoPrepr	SVD	13951	RCT-Tx12_D_then_T200	F	RCT
Drug	D_then_T200_RCT	RCT	Cell_line.Tx12_D_then_T200	Plate.99	PPP1R1A	-2	1.11999980947064	pearson	1	Ttest_pvalue	Coefficient_of_eigenassay	SVD_pCMs_only3CT	NoPrepr	SVD	843	RCT-Tx12_D_then_T200	F	RCT
Drug	D_then_T200_RCT	RCT	Cell_line.Tx12_D_then_T200	Plate.99	PPP1R1B	-2	1.32133368674346	pearson	1	Ttest_pvalue	Coefficient_of_eigenassay	SVD_pCMs_only3CT	NoPrepr	SVD	466	RCT-Tx12_D_then_T200	F	RCT
Drug	D_then_T200_RCT	RCT	Cell_line.Tx12_D_then_T200	Plate.99	PPP1R1C	-2	-0.12975814790637	pearson	1	Ttest_pvalue	Coefficient_of_eigenassay	SVD_pCMs_only3CT	NoPrepr	SVD	9333	RCT-Tx12_D_then_T200	F	RCT
Drug	D_then_T200_RCT	RCT	Cell_line.Tx12_D_then_T200	Plate.99	PPP1R2	-2	-0.585710961972001	pearson	1	Ttest_pvalue	Coefficient_of_eigenassay	SVD_pCMs_only3CT	NoPrepr	SVD	3239	RCT-Tx12_D_then_T200	F	RCT
Drug	D_then_T200_RCT	RCT	Cell_line.Tx12_D_then_T200	Plate.99	PPP1R21	-2	0.0759703919890774	pearson	1	Ttest_pvalue	Coefficient_of_eigenassay	SVD_pCMs_only3CT	NoPrepr	SVD	10537	RCT-Tx12_D_then_T200	F	RCT
Drug	D_then_T200_RCT	RCT	Cell_line.Tx12_D_then_T200	Plate.99	PPP1R26	-2	0.711356808124343	pearson	1	Ttest_pvalue	Coefficient_of_eigenassay	SVD_pCMs_only3CT	NoPrepr	SVD	2410	RCT-Tx12_D_then_T200	F	RCT
Drug	D_then_T200_RCT	RCT	Cell_line.Tx12_D_then_T200	Plate.99	PPP1R32	-2	0.154983462883408	pearson	1	Ttest_pvalue	Coefficient_of_eigenassay	SVD_pCMs_only3CT	NoPrepr	SVD	8830	RCT-Tx12_D_then_T200	F	RCT
Drug	D_then_T200_RCT	RCT	Cell_line.Tx12_D_then_T200	Plate.99	PPP1R35	-2	0.227816864229435	pearson	1	Ttest_pvalue	Coefficient_of_eigenassay	SVD_pCMs_only3CT	NoPrepr	SVD	7512	RCT-Tx12_D_then_T200	F	RCT
Drug	D_then_T200_RCT	RCT	Cell_line.Tx12_D_then_T200	Plate.99	PPP1R36	-2	0	pearson	1	Ttest_pvalue	Coefficient_of_eigenassay	SVD_pCMs_only3CT	NoPrepr	SVD	13951	RCT-Tx12_D_then_T200	F	RCT
Drug	D_then_T200_RCT	RCT	Cell_line.Tx12_D_then_T200	Plate.99	PPP1R37	-2	0.409002087983023	pearson	1	Ttest_pvalue	Coefficient_of_eigenassay	SVD_pCMs_only3CT	NoPrepr	SVD	4869	RCT-Tx12_D_then_T200	F	RCT
Drug	D_then_T200_RCT	RCT	Cell_line.Tx12_D_then_T200	Plate.99	PPP1R3A	-2	-0.378668428862797	pearson	1	Ttest_pvalue	Coefficient_of_eigenassay	SVD_pCMs_only3CT	NoPrepr	SVD	5267	RCT-Tx12_D_then_T200	F	RCT
Drug	D_then_T200_RCT	RCT	Cell_line.Tx12_D_then_T200	Plate.99	PPP1R3B	-2	-0.299498945608984	pearson	1	Ttest_pvalue	Coefficient_of_eigenassay	SVD_pCMs_only3CT	NoPrepr	SVD	6341	RCT-Tx12_D_then_T200	F	RCT
Drug	D_then_T200_RCT	RCT	Cell_line.Tx12_D_then_T200	Plate.99	PPP1R3C	-2	-0.61565417683412	pearson	1	Ttest_pvalue	Coefficient_of_eigenassay	SVD_pCMs_only3CT	NoPrepr	SVD	3030	RCT-Tx12_D_then_T200	F	RCT
Drug	D_then_T200_RCT	RCT	Cell_line.Tx12_D_then_T200	Plate.99	PPP1R3D	-2	-0.303690061545075	pearson	1	Ttest_pvalue	Coefficient_of_eigenassay	SVD_pCMs_only3CT	NoPrepr	SVD	6277	RCT-Tx12_D_then_T200	F	RCT
Drug	D_then_T200_RCT	RCT	Cell_line.Tx12_D_then_T200	Plate.99	PPP1R3E	-2	-0.0915554286695274	pearson	1	Ttest_pvalue	Coefficient_of_eigenassay	SVD_pCMs_only3CT	NoPrepr	SVD	10165	RCT-Tx12_D_then_T200	F	RCT
Drug	D_then_T200_RCT	RCT	Cell_line.Tx12_D_then_T200	Plate.99	PPP1R3F	-2	0.572066287668651	pearson	1	Ttest_pvalue	Coefficient_of_eigenassay	SVD_pCMs_only3CT	NoPrepr	SVD	3352	RCT-Tx12_D_then_T200	F	RCT
Drug	D_then_T200_RCT	RCT	Cell_line.Tx12_D_then_T200	Plate.99	PPP1R3G	-2	0	pearson	1	Ttest_pvalue	Coefficient_of_eigenassay	SVD_pCMs_only3CT	NoPrepr	SVD	13951	RCT-Tx12_D_then_T200	F	RCT
Drug	D_then_T200_RCT	RCT	Cell_line.Tx12_D_then_T200	Plate.99	PPP1R42	-2	0	pearson	1	Ttest_pvalue	Coefficient_of_eigenassay	SVD_pCMs_only3CT	NoPrepr	SVD	13951	RCT-Tx12_D_then_T200	F	RCT
Drug	D_then_T200_RCT	RCT	Cell_line.Tx12_D_then_T200	Plate.99	PPP1R7	-2	0.241102811486366	pearson	1	Ttest_pvalue	Coefficient_of_eigenassay	SVD_pCMs_only3CT	NoPrepr	SVD	7287	RCT-Tx12_D_then_T200	F	RCT
Drug	D_then_T200_RCT	RCT	Cell_line.Tx12_D_then_T200	Plate.99	PPP1R8	-2	0.237625184917291	pearson	1	Ttest_pvalue	Coefficient_of_eigenassay	SVD_pCMs_only3CT	NoPrepr	SVD	7354	RCT-Tx12_D_then_T200	F	RCT
Drug	D_then_T200_RCT	RCT	Cell_line.Tx12_D_then_T200	Plate.99	PPP1R9A	-2	0.152135418731815	pearson	1	Ttest_pvalue	Coefficient_of_eigenassay	SVD_pCMs_only3CT	NoPrepr	SVD	8886	RCT-Tx12_D_then_T200	F	RCT
Drug	D_then_T200_RCT	RCT	Cell_line.Tx12_D_then_T200	Plate.99	PPP1R9B	-2	1.5403958525334	pearson	1	Ttest_pvalue	Coefficient_of_eigenassay	SVD_pCMs_only3CT	NoPrepr	SVD	226	RCT-Tx12_D_then_T200	F	RCT
Drug	D_then_T200_RCT	RCT	Cell_line.Tx12_D_then_T200	Plate.99	PPP2CA	-2	-0.265374247805259	pearson	1	Ttest_pvalue	Coefficient_of_eigenassay	SVD_pCMs_only3CT	NoPrepr	SVD	6880	RCT-Tx12_D_then_T200	F	RCT
Drug	D_then_T200_RCT	RCT	Cell_line.Tx12_D_then_T200	Plate.99	PPP2CB	-2	-0.297964368974194	pearson	1	Ttest_pvalue	Coefficient_of_eigenassay	SVD_pCMs_only3CT	NoPrepr	SVD	6371	RCT-Tx12_D_then_T200	F	RCT
Drug	D_then_T200_RCT	RCT	Cell_line.Tx12_D_then_T200	Plate.99	PPP2R1A	-2	0.690699778359653	pearson	1	Ttest_pvalue	Coefficient_of_eigenassay	SVD_pCMs_only3CT	NoPrepr	SVD	2525	RCT-Tx12_D_then_T200	F	RCT
Drug	D_then_T200_RCT	RCT	Cell_line.Tx12_D_then_T200	Plate.99	PPP2R1B	-2	-0.032757413211248	pearson	1	Ttest_pvalue	Coefficient_of_eigenassay	SVD_pCMs_only3CT	NoPrepr	SVD	11682	RCT-Tx12_D_then_T200	F	RCT
Drug	D_then_T200_RCT	RCT	Cell_line.Tx12_D_then_T200	Plate.99	PPP2R2A	-2	-0.412472737182404	pearson	1	Ttest_pvalue	Coefficient_of_eigenassay	SVD_pCMs_only3CT	NoPrepr	SVD	4828	RCT-Tx12_D_then_T200	F	RCT
Drug	D_then_T200_RCT	RCT	Cell_line.Tx12_D_then_T200	Plate.99	PPP2R2B	-2	-0.0396554873694204	pearson	1	Ttest_pvalue	Coefficient_of_eigenassay	SVD_pCMs_only3CT	NoPrepr	SVD	11484	RCT-Tx12_D_then_T200	F	RCT
Drug	D_then_T200_RCT	RCT	Cell_line.Tx12_D_then_T200	Plate.99	PPP2R2C	-2	-0.152253487176406	pearson	1	Ttest_pvalue	Coefficient_of_eigenassay	SVD_pCMs_only3CT	NoPrepr	SVD	8884	RCT-Tx12_D_then_T200	F	RCT
Drug	D_then_T200_RCT	RCT	Cell_line.Tx12_D_then_T200	Plate.99	PPP2R2D	-2	0.36207154225383	pearson	1	Ttest_pvalue	Coefficient_of_eigenassay	SVD_pCMs_only3CT	NoPrepr	SVD	5465	RCT-Tx12_D_then_T200	F	RCT
Drug	D_then_T200_RCT	RCT	Cell_line.Tx12_D_then_T200	Plate.99	PPP2R3A	-2	0.20401335785836	pearson	1	Ttest_pvalue	Coefficient_of_eigenassay	SVD_pCMs_only3CT	NoPrepr	SVD	7907	RCT-Tx12_D_then_T200	F	RCT
Drug	D_then_T200_RCT	RCT	Cell_line.Tx12_D_then_T200	Plate.99	PPP2R3B	-2	0.65022845933361	pearson	1	Ttest_pvalue	Coefficient_of_eigenassay	SVD_pCMs_only3CT	NoPrepr	SVD	2796	RCT-Tx12_D_then_T200	F	RCT
Drug	D_then_T200_RCT	RCT	Cell_line.Tx12_D_then_T200	Plate.99	PPP2R3C	-2	-1.95258562417769	pearson	1	Ttest_pvalue	Coefficient_of_eigenassay	SVD_pCMs_only3CT	NoPrepr	SVD	62	RCT-Tx12_D_then_T200	F	RCT
Drug	D_then_T200_RCT	RCT	Cell_line.Tx12_D_then_T200	Plate.99	PPP2R5A	-2	-0.534350222465548	pearson	1	Ttest_pvalue	Coefficient_of_eigenassay	SVD_pCMs_only3CT	NoPrepr	SVD	3677	RCT-Tx12_D_then_T200	F	RCT
Drug	D_then_T200_RCT	RCT	Cell_line.Tx12_D_then_T200	Plate.99	PPP2R5B	-2	0.294886257113918	pearson	1	Ttest_pvalue	Coefficient_of_eigenassay	SVD_pCMs_only3CT	NoPrepr	SVD	6414	RCT-Tx12_D_then_T200	F	RCT
Drug	D_then_T200_RCT	RCT	Cell_line.Tx12_D_then_T200	Plate.99	PPP2R5C	-2	-0.151931455598903	pearson	1	Ttest_pvalue	Coefficient_of_eigenassay	SVD_pCMs_only3CT	NoPrepr	SVD	8891	RCT-Tx12_D_then_T200	F	RCT
Drug	D_then_T200_RCT	RCT	Cell_line.Tx12_D_then_T200	Plate.99	PPP2R5D	-2	0.403869757517878	pearson	1	Ttest_pvalue	Coefficient_of_eigenassay	SVD_pCMs_only3CT	NoPrepr	SVD	4948	RCT-Tx12_D_then_T200	F	RCT
Drug	D_then_T200_RCT	RCT	Cell_line.Tx12_D_then_T200	Plate.99	PPP2R5E	-2	-0.37548648160051	pearson	1	Ttest_pvalue	Coefficient_of_eigenassay	SVD_pCMs_only3CT	NoPrepr	SVD	5316	RCT-Tx12_D_then_T200	F	RCT
Drug	D_then_T200_RCT	RCT	Cell_line.Tx12_D_then_T200	Plate.99	PPP3CA	-2	-0.303238833292823	pearson	1	Ttest_pvalue	Coefficient_of_eigenassay	SVD_pCMs_only3CT	NoPrepr	SVD	6286	RCT-Tx12_D_then_T200	F	RCT
Drug	D_then_T200_RCT	RCT	Cell_line.Tx12_D_then_T200	Plate.99	PPP3CB	-2	0.0633195170268515	pearson	1	Ttest_pvalue	Coefficient_of_eigenassay	SVD_pCMs_only3CT	NoPrepr	SVD	10854	RCT-Tx12_D_then_T200	F	RCT
Drug	D_then_T200_RCT	RCT	Cell_line.Tx12_D_then_T200	Plate.99	PPP3CC	-2	0.221851182304812	pearson	1	Ttest_pvalue	Coefficient_of_eigenassay	SVD_pCMs_only3CT	NoPrepr	SVD	7606	RCT-Tx12_D_then_T200	F	RCT
Drug	D_then_T200_RCT	RCT	Cell_line.Tx12_D_then_T200	Plate.99	PPP3R1	-2	-0.285975686163845	pearson	1	Ttest_pvalue	Coefficient_of_eigenassay	SVD_pCMs_only3CT	NoPrepr	SVD	6555	RCT-Tx12_D_then_T200	F	RCT
Drug	D_then_T200_RCT	RCT	Cell_line.Tx12_D_then_T200	Plate.99	PPP4C	-2	0.761160341131823	pearson	1	Ttest_pvalue	Coefficient_of_eigenassay	SVD_pCMs_only3CT	NoPrepr	SVD	2149	RCT-Tx12_D_then_T200	F	RCT
Drug	D_then_T200_RCT	RCT	Cell_line.Tx12_D_then_T200	Plate.99	PPP4R1	-2	-0.219741719217502	pearson	1	Ttest_pvalue	Coefficient_of_eigenassay	SVD_pCMs_only3CT	NoPrepr	SVD	7642	RCT-Tx12_D_then_T200	F	RCT
Drug	D_then_T200_RCT	RCT	Cell_line.Tx12_D_then_T200	Plate.99	PPP4R2	-2	-0.323349787986651	pearson	1	Ttest_pvalue	Coefficient_of_eigenassay	SVD_pCMs_only3CT	NoPrepr	SVD	5990	RCT-Tx12_D_then_T200	F	RCT
Drug	D_then_T200_RCT	RCT	Cell_line.Tx12_D_then_T200	Plate.99	PPP4R3A	-2	-0.26700918451086	pearson	1	Ttest_pvalue	Coefficient_of_eigenassay	SVD_pCMs_only3CT	NoPrepr	SVD	6860	RCT-Tx12_D_then_T200	F	RCT
Drug	D_then_T200_RCT	RCT	Cell_line.Tx12_D_then_T200	Plate.99	PPP4R3B	-2	-0.0237630096539863	pearson	1	Ttest_pvalue	Coefficient_of_eigenassay	SVD_pCMs_only3CT	NoPrepr	SVD	11910	RCT-Tx12_D_then_T200	F	RCT
Drug	D_then_T200_RCT	RCT	Cell_line.Tx12_D_then_T200	Plate.99	PPP5C	-2	1.20977671879101	pearson	1	Ttest_pvalue	Coefficient_of_eigenassay	SVD_pCMs_only3CT	NoPrepr	SVD	652	RCT-Tx12_D_then_T200	F	RCT
Drug	D_then_T200_RCT	RCT	Cell_line.Tx12_D_then_T200	Plate.99	PPP5D1	-2	0	pearson	1	Ttest_pvalue	Coefficient_of_eigenassay	SVD_pCMs_only3CT	NoPrepr	SVD	13951	RCT-Tx12_D_then_T200	F	RCT
Drug	D_then_T200_RCT	RCT	Cell_line.Tx12_D_then_T200	Plate.99	PPP6C	-2	-0.404462836213017	pearson	1	Ttest_pvalue	Coefficient_of_eigenassay	SVD_pCMs_only3CT	NoPrepr	SVD	4934	RCT-Tx12_D_then_T200	F	RCT
Drug	D_then_T200_RCT	RCT	Cell_line.Tx12_D_then_T200	Plate.99	PPP6R1	-2	1.75689656071007	pearson	1	Ttest_pvalue	Coefficient_of_eigenassay	SVD_pCMs_only3CT	NoPrepr	SVD	117	RCT-Tx12_D_then_T200	F	RCT
Drug	D_then_T200_RCT	RCT	Cell_line.Tx12_D_then_T200	Plate.99	PPP6R2	-2	1.04187578452724	pearson	1	Ttest_pvalue	Coefficient_of_eigenassay	SVD_pCMs_only3CT	NoPrepr	SVD	1041	RCT-Tx12_D_then_T200	F	RCT
Drug	D_then_T200_RCT	RCT	Cell_line.Tx12_D_then_T200	Plate.99	PPP6R3	-2	0.084264565437121	pearson	1	Ttest_pvalue	Coefficient_of_eigenassay	SVD_pCMs_only3CT	NoPrepr	SVD	10341	RCT-Tx12_D_then_T200	F	RCT
Drug	D_then_T200_RCT	RCT	Cell_line.Tx12_D_then_T200	Plate.99	PPRC1	-2	0.408650698502369	pearson	1	Ttest_pvalue	Coefficient_of_eigenassay	SVD_pCMs_only3CT	NoPrepr	SVD	4879	RCT-Tx12_D_then_T200	F	RCT
Drug	D_then_T200_RCT	RCT	Cell_line.Tx12_D_then_T200	Plate.99	PPT1	-2	-0.203927498263098	pearson	1	Ttest_pvalue	Coefficient_of_eigenassay	SVD_pCMs_only3CT	NoPrepr	SVD	7909	RCT-Tx12_D_then_T200	F	RCT
Drug	D_then_T200_RCT	RCT	Cell_line.Tx12_D_then_T200	Plate.99	PPTC7	-2	-0.475747250237738	pearson	1	Ttest_pvalue	Coefficient_of_eigenassay	SVD_pCMs_only3CT	NoPrepr	SVD	4196	RCT-Tx12_D_then_T200	F	RCT
Drug	D_then_T200_RCT	RCT	Cell_line.Tx12_D_then_T200	Plate.99	PPWD1	-2	-0.454220747494863	pearson	1	Ttest_pvalue	Coefficient_of_eigenassay	SVD_pCMs_only3CT	NoPrepr	SVD	4403	RCT-Tx12_D_then_T200	F	RCT
Drug	D_then_T200_RCT	RCT	Cell_line.Tx12_D_then_T200	Plate.99	PQBP1	-2	1.84850410001412	pearson	1	Ttest_pvalue	Coefficient_of_eigenassay	SVD_pCMs_only3CT	NoPrepr	SVD	87	RCT-Tx12_D_then_T200	F	RCT
Drug	D_then_T200_RCT	RCT	Cell_line.Tx12_D_then_T200	Plate.99	PQLC1	-2	0.557490474239796	pearson	1	Ttest_pvalue	Coefficient_of_eigenassay	SVD_pCMs_only3CT	NoPrepr	SVD	3479	RCT-Tx12_D_then_T200	F	RCT
Drug	D_then_T200_RCT	RCT	Cell_line.Tx12_D_then_T200	Plate.99	PQLC2	-2	0.541887922721095	pearson	1	Ttest_pvalue	Coefficient_of_eigenassay	SVD_pCMs_only3CT	NoPrepr	SVD	3612	RCT-Tx12_D_then_T200	F	RCT
Drug	D_then_T200_RCT	RCT	Cell_line.Tx12_D_then_T200	Plate.99	PQLC3	-2	-0.123432515831347	pearson	1	Ttest_pvalue	Coefficient_of_eigenassay	SVD_pCMs_only3CT	NoPrepr	SVD	9464	RCT-Tx12_D_then_T200	F	RCT
Drug	D_then_T200_RCT	RCT	Cell_line.Tx12_D_then_T200	Plate.99	PRADC1	-2	0.918132513323544	pearson	1	Ttest_pvalue	Coefficient_of_eigenassay	SVD_pCMs_only3CT	NoPrepr	SVD	1452	RCT-Tx12_D_then_T200	F	RCT
Drug	D_then_T200_RCT	RCT	Cell_line.Tx12_D_then_T200	Plate.99	PRAF2	-2	1.50070457822893	pearson	1	Ttest_pvalue	Coefficient_of_eigenassay	SVD_pCMs_only3CT	NoPrepr	SVD	253	RCT-Tx12_D_then_T200	F	RCT
Drug	D_then_T200_RCT	RCT	Cell_line.Tx12_D_then_T200	Plate.99	PRAG1	-2	0.547526972356304	pearson	1	Ttest_pvalue	Coefficient_of_eigenassay	SVD_pCMs_only3CT	NoPrepr	SVD	3564	RCT-Tx12_D_then_T200	F	RCT
Drug	D_then_T200_RCT	RCT	Cell_line.Tx12_D_then_T200	Plate.99	PRAM1	-2	0	pearson	1	Ttest_pvalue	Coefficient_of_eigenassay	SVD_pCMs_only3CT	NoPrepr	SVD	13951	RCT-Tx12_D_then_T200	F	RCT
Drug	D_then_T200_RCT	RCT	Cell_line.Tx12_D_then_T200	Plate.99	PRAP1	-2	0	pearson	1	Ttest_pvalue	Coefficient_of_eigenassay	SVD_pCMs_only3CT	NoPrepr	SVD	13951	RCT-Tx12_D_then_T200	F	RCT
Drug	D_then_T200_RCT	RCT	Cell_line.Tx12_D_then_T200	Plate.99	PRC1	-2	0.0235938089689568	pearson	1	Ttest_pvalue	Coefficient_of_eigenassay	SVD_pCMs_only3CT	NoPrepr	SVD	11916	RCT-Tx12_D_then_T200	F	RCT
Drug	D_then_T200_RCT	RCT	Cell_line.Tx12_D_then_T200	Plate.99	PRCC	-2	0.372880102173032	pearson	1	Ttest_pvalue	Coefficient_of_eigenassay	SVD_pCMs_only3CT	NoPrepr	SVD	5342	RCT-Tx12_D_then_T200	F	RCT
Drug	D_then_T200_RCT	RCT	Cell_line.Tx12_D_then_T200	Plate.99	PRCD	-2	0	pearson	1	Ttest_pvalue	Coefficient_of_eigenassay	SVD_pCMs_only3CT	NoPrepr	SVD	13951	RCT-Tx12_D_then_T200	F	RCT
Drug	D_then_T200_RCT	RCT	Cell_line.Tx12_D_then_T200	Plate.99	PRCP	-2	-0.495779416365361	pearson	1	Ttest_pvalue	Coefficient_of_eigenassay	SVD_pCMs_only3CT	NoPrepr	SVD	4008	RCT-Tx12_D_then_T200	F	RCT
Drug	D_then_T200_RCT	RCT	Cell_line.Tx12_D_then_T200	Plate.99	PRDM10	-2	0.11949543642885	pearson	1	Ttest_pvalue	Coefficient_of_eigenassay	SVD_pCMs_only3CT	NoPrepr	SVD	9553	RCT-Tx12_D_then_T200	F	RCT
Drug	D_then_T200_RCT	RCT	Cell_line.Tx12_D_then_T200	Plate.99	PRDM11	-2	0.0462783040836331	pearson	1	Ttest_pvalue	Coefficient_of_eigenassay	SVD_pCMs_only3CT	NoPrepr	SVD	11293	RCT-Tx12_D_then_T200	F	RCT
Drug	D_then_T200_RCT	RCT	Cell_line.Tx12_D_then_T200	Plate.99	PRDM12	-2	0	pearson	1	Ttest_pvalue	Coefficient_of_eigenassay	SVD_pCMs_only3CT	NoPrepr	SVD	13951	RCT-Tx12_D_then_T200	F	RCT
Drug	D_then_T200_RCT	RCT	Cell_line.Tx12_D_then_T200	Plate.99	PRDM15	-2	0.739124306409962	pearson	1	Ttest_pvalue	Coefficient_of_eigenassay	SVD_pCMs_only3CT	NoPrepr	SVD	2255	RCT-Tx12_D_then_T200	F	RCT
Drug	D_then_T200_RCT	RCT	Cell_line.Tx12_D_then_T200	Plate.99	PRDM16	-2	0.160663320229546	pearson	1	Ttest_pvalue	Coefficient_of_eigenassay	SVD_pCMs_only3CT	NoPrepr	SVD	8708	RCT-Tx12_D_then_T200	F	RCT
Drug	D_then_T200_RCT	RCT	Cell_line.Tx12_D_then_T200	Plate.99	PRDM2	-2	0.0482106780180849	pearson	1	Ttest_pvalue	Coefficient_of_eigenassay	SVD_pCMs_only3CT	NoPrepr	SVD	11236	RCT-Tx12_D_then_T200	F	RCT
Drug	D_then_T200_RCT	RCT	Cell_line.Tx12_D_then_T200	Plate.99	PRDM4	-2	-0.0650602892733493	pearson	1	Ttest_pvalue	Coefficient_of_eigenassay	SVD_pCMs_only3CT	NoPrepr	SVD	10805	RCT-Tx12_D_then_T200	F	RCT
Drug	D_then_T200_RCT	RCT	Cell_line.Tx12_D_then_T200	Plate.99	PRDM5	-2	0.0780804353643472	pearson	1	Ttest_pvalue	Coefficient_of_eigenassay	SVD_pCMs_only3CT	NoPrepr	SVD	10482	RCT-Tx12_D_then_T200	F	RCT
Drug	D_then_T200_RCT	RCT	Cell_line.Tx12_D_then_T200	Plate.99	PRDM6	-2	-0.130812505893152	pearson	1	Ttest_pvalue	Coefficient_of_eigenassay	SVD_pCMs_only3CT	NoPrepr	SVD	9306	RCT-Tx12_D_then_T200	F	RCT
Drug	D_then_T200_RCT	RCT	Cell_line.Tx12_D_then_T200	Plate.99	PRDM8	-2	0.156010530386562	pearson	1	Ttest_pvalue	Coefficient_of_eigenassay	SVD_pCMs_only3CT	NoPrepr	SVD	8802	RCT-Tx12_D_then_T200	F	RCT
Drug	D_then_T200_RCT	RCT	Cell_line.Tx12_D_then_T200	Plate.99	PRDX1	-2	-0.127222011410782	pearson	1	Ttest_pvalue	Coefficient_of_eigenassay	SVD_pCMs_only3CT	NoPrepr	SVD	9375	RCT-Tx12_D_then_T200	F	RCT
Drug	D_then_T200_RCT	RCT	Cell_line.Tx12_D_then_T200	Plate.99	PRDX2	-2	1.2887841717967	pearson	1	Ttest_pvalue	Coefficient_of_eigenassay	SVD_pCMs_only3CT	NoPrepr	SVD	508	RCT-Tx12_D_then_T200	F	RCT
Drug	D_then_T200_RCT	RCT	Cell_line.Tx12_D_then_T200	Plate.99	PRDX3	-2	-1.09643703224202	pearson	1	Ttest_pvalue	Coefficient_of_eigenassay	SVD_pCMs_only3CT	NoPrepr	SVD	899	RCT-Tx12_D_then_T200	F	RCT
Drug	D_then_T200_RCT	RCT	Cell_line.Tx12_D_then_T200	Plate.99	PRDX4	-2	-0.52799594423949	pearson	1	Ttest_pvalue	Coefficient_of_eigenassay	SVD_pCMs_only3CT	NoPrepr	SVD	3733	RCT-Tx12_D_then_T200	F	RCT
Drug	D_then_T200_RCT	RCT	Cell_line.Tx12_D_then_T200	Plate.99	PRDX5	-2	1.22782965699133	pearson	1	Ttest_pvalue	Coefficient_of_eigenassay	SVD_pCMs_only3CT	NoPrepr	SVD	610	RCT-Tx12_D_then_T200	F	RCT
Drug	D_then_T200_RCT	RCT	Cell_line.Tx12_D_then_T200	Plate.99	PRDX6	-2	-0.396787421102994	pearson	1	Ttest_pvalue	Coefficient_of_eigenassay	SVD_pCMs_only3CT	NoPrepr	SVD	5036	RCT-Tx12_D_then_T200	F	RCT
Drug	D_then_T200_RCT	RCT	Cell_line.Tx12_D_then_T200	Plate.99	PREB	-2	1.46645279276776	pearson	1	Ttest_pvalue	Coefficient_of_eigenassay	SVD_pCMs_only3CT	NoPrepr	SVD	291	RCT-Tx12_D_then_T200	F	RCT
Drug	D_then_T200_RCT	RCT	Cell_line.Tx12_D_then_T200	Plate.99	PRELID1	-2	0.949955701569191	pearson	1	Ttest_pvalue	Coefficient_of_eigenassay	SVD_pCMs_only3CT	NoPrepr	SVD	1332	RCT-Tx12_D_then_T200	F	RCT
Drug	D_then_T200_RCT	RCT	Cell_line.Tx12_D_then_T200	Plate.99	PRELID2	-2	-0.131872742729473	pearson	1	Ttest_pvalue	Coefficient_of_eigenassay	SVD_pCMs_only3CT	NoPrepr	SVD	9279	RCT-Tx12_D_then_T200	F	RCT
Drug	D_then_T200_RCT	RCT	Cell_line.Tx12_D_then_T200	Plate.99	PRELID3A	-2	0.135861493825698	pearson	1	Ttest_pvalue	Coefficient_of_eigenassay	SVD_pCMs_only3CT	NoPrepr	SVD	9200	RCT-Tx12_D_then_T200	F	RCT
Drug	D_then_T200_RCT	RCT	Cell_line.Tx12_D_then_T200	Plate.99	PRELID3B	-2	-1.40046214844696	pearson	1	Ttest_pvalue	Coefficient_of_eigenassay	SVD_pCMs_only3CT	NoPrepr	SVD	364	RCT-Tx12_D_then_T200	F	RCT
Drug	D_then_T200_RCT	RCT	Cell_line.Tx12_D_then_T200	Plate.99	PRELP	-2	0.298780808765318	pearson	1	Ttest_pvalue	Coefficient_of_eigenassay	SVD_pCMs_only3CT	NoPrepr	SVD	6351	RCT-Tx12_D_then_T200	F	RCT
Drug	D_then_T200_RCT	RCT	Cell_line.Tx12_D_then_T200	Plate.99	PREP	-2	0.0109316807845965	pearson	1	Ttest_pvalue	Coefficient_of_eigenassay	SVD_pCMs_only3CT	NoPrepr	SVD	12266	RCT-Tx12_D_then_T200	F	RCT
Drug	D_then_T200_RCT	RCT	Cell_line.Tx12_D_then_T200	Plate.99	PREPL	-2	-0.731572086713891	pearson	1	Ttest_pvalue	Coefficient_of_eigenassay	SVD_pCMs_only3CT	NoPrepr	SVD	2298	RCT-Tx12_D_then_T200	F	RCT
Drug	D_then_T200_RCT	RCT	Cell_line.Tx12_D_then_T200	Plate.99	PREX1	-2	2.24650640805044	pearson	1	Ttest_pvalue	Coefficient_of_eigenassay	SVD_pCMs_only3CT	NoPrepr	SVD	28	RCT-Tx12_D_then_T200	F	RCT
Drug	D_then_T200_RCT	RCT	Cell_line.Tx12_D_then_T200	Plate.99	PREX2	-2	0	pearson	1	Ttest_pvalue	Coefficient_of_eigenassay	SVD_pCMs_only3CT	NoPrepr	SVD	13951	RCT-Tx12_D_then_T200	F	RCT
Drug	D_then_T200_RCT	RCT	Cell_line.Tx12_D_then_T200	Plate.99	PRF1	-2	0	pearson	1	Ttest_pvalue	Coefficient_of_eigenassay	SVD_pCMs_only3CT	NoPrepr	SVD	13951	RCT-Tx12_D_then_T200	F	RCT
Drug	D_then_T200_RCT	RCT	Cell_line.Tx12_D_then_T200	Plate.99	PRG4	-2	0	pearson	1	Ttest_pvalue	Coefficient_of_eigenassay	SVD_pCMs_only3CT	NoPrepr	SVD	13951	RCT-Tx12_D_then_T200	F	RCT
Drug	D_then_T200_RCT	RCT	Cell_line.Tx12_D_then_T200	Plate.99	PRICKLE1	-2	0.194756779634487	pearson	1	Ttest_pvalue	Coefficient_of_eigenassay	SVD_pCMs_only3CT	NoPrepr	SVD	8068	RCT-Tx12_D_then_T200	F	RCT
Drug	D_then_T200_RCT	RCT	Cell_line.Tx12_D_then_T200	Plate.99	PRICKLE2	-2	-0.360171156979452	pearson	1	Ttest_pvalue	Coefficient_of_eigenassay	SVD_pCMs_only3CT	NoPrepr	SVD	5490	RCT-Tx12_D_then_T200	F	RCT
Drug	D_then_T200_RCT	RCT	Cell_line.Tx12_D_then_T200	Plate.99	PRICKLE3	-2	0.330709510849579	pearson	1	Ttest_pvalue	Coefficient_of_eigenassay	SVD_pCMs_only3CT	NoPrepr	SVD	5883	RCT-Tx12_D_then_T200	F	RCT
Drug	D_then_T200_RCT	RCT	Cell_line.Tx12_D_then_T200	Plate.99	PRICKLE4	-2	0.184031015743324	pearson	1	Ttest_pvalue	Coefficient_of_eigenassay	SVD_pCMs_only3CT	NoPrepr	SVD	8278	RCT-Tx12_D_then_T200	F	RCT
Drug	D_then_T200_RCT	RCT	Cell_line.Tx12_D_then_T200	Plate.99	PRIM1	-2	-0.670000745684065	pearson	1	Ttest_pvalue	Coefficient_of_eigenassay	SVD_pCMs_only3CT	NoPrepr	SVD	2655	RCT-Tx12_D_then_T200	F	RCT
Drug	D_then_T200_RCT	RCT	Cell_line.Tx12_D_then_T200	Plate.99	PRIM2	-2	0.196461113749472	pearson	1	Ttest_pvalue	Coefficient_of_eigenassay	SVD_pCMs_only3CT	NoPrepr	SVD	8035	RCT-Tx12_D_then_T200	F	RCT
Drug	D_then_T200_RCT	RCT	Cell_line.Tx12_D_then_T200	Plate.99	PRIMPOL	-2	-0.239966253178632	pearson	1	Ttest_pvalue	Coefficient_of_eigenassay	SVD_pCMs_only3CT	NoPrepr	SVD	7310	RCT-Tx12_D_then_T200	F	RCT
Drug	D_then_T200_RCT	RCT	Cell_line.Tx12_D_then_T200	Plate.99	PRKAA1	-2	-0.100718722278107	pearson	1	Ttest_pvalue	Coefficient_of_eigenassay	SVD_pCMs_only3CT	NoPrepr	SVD	9962	RCT-Tx12_D_then_T200	F	RCT
Drug	D_then_T200_RCT	RCT	Cell_line.Tx12_D_then_T200	Plate.99	PRKAA2	-2	-0.351699542905072	pearson	1	Ttest_pvalue	Coefficient_of_eigenassay	SVD_pCMs_only3CT	NoPrepr	SVD	5610	RCT-Tx12_D_then_T200	F	RCT
Drug	D_then_T200_RCT	RCT	Cell_line.Tx12_D_then_T200	Plate.99	PRKAB1	-2	0.338255536131382	pearson	1	Ttest_pvalue	Coefficient_of_eigenassay	SVD_pCMs_only3CT	NoPrepr	SVD	5796	RCT-Tx12_D_then_T200	F	RCT
Drug	D_then_T200_RCT	RCT	Cell_line.Tx12_D_then_T200	Plate.99	PRKAB2	-2	-0.384375797606822	pearson	1	Ttest_pvalue	Coefficient_of_eigenassay	SVD_pCMs_only3CT	NoPrepr	SVD	5201	RCT-Tx12_D_then_T200	F	RCT
Drug	D_then_T200_RCT	RCT	Cell_line.Tx12_D_then_T200	Plate.99	PRKACA	-2	1.09157649289548	pearson	1	Ttest_pvalue	Coefficient_of_eigenassay	SVD_pCMs_only3CT	NoPrepr	SVD	909	RCT-Tx12_D_then_T200	F	RCT
Drug	D_then_T200_RCT	RCT	Cell_line.Tx12_D_then_T200	Plate.99	PRKACB	-2	-0.563869695261592	pearson	1	Ttest_pvalue	Coefficient_of_eigenassay	SVD_pCMs_only3CT	NoPrepr	SVD	3422	RCT-Tx12_D_then_T200	F	RCT
Drug	D_then_T200_RCT	RCT	Cell_line.Tx12_D_then_T200	Plate.99	PRKAG1	-2	-0.0494355492168434	pearson	1	Ttest_pvalue	Coefficient_of_eigenassay	SVD_pCMs_only3CT	NoPrepr	SVD	11205	RCT-Tx12_D_then_T200	F	RCT
Drug	D_then_T200_RCT	RCT	Cell_line.Tx12_D_then_T200	Plate.99	PRKAG2	-2	-0.253370462946696	pearson	1	Ttest_pvalue	Coefficient_of_eigenassay	SVD_pCMs_only3CT	NoPrepr	SVD	7079	RCT-Tx12_D_then_T200	F	RCT
Drug	D_then_T200_RCT	RCT	Cell_line.Tx12_D_then_T200	Plate.99	PRKAR1A	-2	-0.499465328033682	pearson	1	Ttest_pvalue	Coefficient_of_eigenassay	SVD_pCMs_only3CT	NoPrepr	SVD	3985	RCT-Tx12_D_then_T200	F	RCT
Drug	D_then_T200_RCT	RCT	Cell_line.Tx12_D_then_T200	Plate.99	PRKAR1B	-2	1.19394296350677	pearson	1	Ttest_pvalue	Coefficient_of_eigenassay	SVD_pCMs_only3CT	NoPrepr	SVD	687	RCT-Tx12_D_then_T200	F	RCT
Drug	D_then_T200_RCT	RCT	Cell_line.Tx12_D_then_T200	Plate.99	PRKAR2A	-2	-0.00128755606463342	pearson	1	Ttest_pvalue	Coefficient_of_eigenassay	SVD_pCMs_only3CT	NoPrepr	SVD	12553	RCT-Tx12_D_then_T200	F	RCT
Drug	D_then_T200_RCT	RCT	Cell_line.Tx12_D_then_T200	Plate.99	PRKAR2B	-2	-0.617076027162164	pearson	1	Ttest_pvalue	Coefficient_of_eigenassay	SVD_pCMs_only3CT	NoPrepr	SVD	3020	RCT-Tx12_D_then_T200	F	RCT
Drug	D_then_T200_RCT	RCT	Cell_line.Tx12_D_then_T200	Plate.99	PRKCA	-2	0.00107115416348524	pearson	1	Ttest_pvalue	Coefficient_of_eigenassay	SVD_pCMs_only3CT	NoPrepr	SVD	12562	RCT-Tx12_D_then_T200	F	RCT
Drug	D_then_T200_RCT	RCT	Cell_line.Tx12_D_then_T200	Plate.99	PRKCB	-2	0.503416448854761	pearson	1	Ttest_pvalue	Coefficient_of_eigenassay	SVD_pCMs_only3CT	NoPrepr	SVD	3962	RCT-Tx12_D_then_T200	F	RCT
Drug	D_then_T200_RCT	RCT	Cell_line.Tx12_D_then_T200	Plate.99	PRKCD	-2	1.00337862589281	pearson	1	Ttest_pvalue	Coefficient_of_eigenassay	SVD_pCMs_only3CT	NoPrepr	SVD	1153	RCT-Tx12_D_then_T200	F	RCT
Drug	D_then_T200_RCT	RCT	Cell_line.Tx12_D_then_T200	Plate.99	PRKCE	-2	-0.11394155140804	pearson	1	Ttest_pvalue	Coefficient_of_eigenassay	SVD_pCMs_only3CT	NoPrepr	SVD	9683	RCT-Tx12_D_then_T200	F	RCT
Drug	D_then_T200_RCT	RCT	Cell_line.Tx12_D_then_T200	Plate.99	PRKCG	-2	0	pearson	1	Ttest_pvalue	Coefficient_of_eigenassay	SVD_pCMs_only3CT	NoPrepr	SVD	13951	RCT-Tx12_D_then_T200	F	RCT
Drug	D_then_T200_RCT	RCT	Cell_line.Tx12_D_then_T200	Plate.99	PRKCH	-2	0.0448388611376945	pearson	1	Ttest_pvalue	Coefficient_of_eigenassay	SVD_pCMs_only3CT	NoPrepr	SVD	11335	RCT-Tx12_D_then_T200	F	RCT
Drug	D_then_T200_RCT	RCT	Cell_line.Tx12_D_then_T200	Plate.99	PRKCI	-2	-0.127661153458933	pearson	1	Ttest_pvalue	Coefficient_of_eigenassay	SVD_pCMs_only3CT	NoPrepr	SVD	9366	RCT-Tx12_D_then_T200	F	RCT
Drug	D_then_T200_RCT	RCT	Cell_line.Tx12_D_then_T200	Plate.99	PRKCQ	-2	0.562951238255814	pearson	1	Ttest_pvalue	Coefficient_of_eigenassay	SVD_pCMs_only3CT	NoPrepr	SVD	3429	RCT-Tx12_D_then_T200	F	RCT
Drug	D_then_T200_RCT	RCT	Cell_line.Tx12_D_then_T200	Plate.99	PRKCSH	-2	0.873893451096442	pearson	1	Ttest_pvalue	Coefficient_of_eigenassay	SVD_pCMs_only3CT	NoPrepr	SVD	1626	RCT-Tx12_D_then_T200	F	RCT
Drug	D_then_T200_RCT	RCT	Cell_line.Tx12_D_then_T200	Plate.99	PRKCZ	-2	1.44837077647077	pearson	1	Ttest_pvalue	Coefficient_of_eigenassay	SVD_pCMs_only3CT	NoPrepr	SVD	310	RCT-Tx12_D_then_T200	F	RCT
Drug	D_then_T200_RCT	RCT	Cell_line.Tx12_D_then_T200	Plate.99	PRKD1	-2	0.0299139846599007	pearson	1	Ttest_pvalue	Coefficient_of_eigenassay	SVD_pCMs_only3CT	NoPrepr	SVD	11750	RCT-Tx12_D_then_T200	F	RCT
Drug	D_then_T200_RCT	RCT	Cell_line.Tx12_D_then_T200	Plate.99	PRKD2	-2	1.32388098225209	pearson	1	Ttest_pvalue	Coefficient_of_eigenassay	SVD_pCMs_only3CT	NoPrepr	SVD	465	RCT-Tx12_D_then_T200	F	RCT
Drug	D_then_T200_RCT	RCT	Cell_line.Tx12_D_then_T200	Plate.99	PRKD3	-2	0.0243230619038882	pearson	1	Ttest_pvalue	Coefficient_of_eigenassay	SVD_pCMs_only3CT	NoPrepr	SVD	11889	RCT-Tx12_D_then_T200	F	RCT
Drug	D_then_T200_RCT	RCT	Cell_line.Tx12_D_then_T200	Plate.99	PRKDC	-2	0.0630921003886848	pearson	1	Ttest_pvalue	Coefficient_of_eigenassay	SVD_pCMs_only3CT	NoPrepr	SVD	10860	RCT-Tx12_D_then_T200	F	RCT
Drug	D_then_T200_RCT	RCT	Cell_line.Tx12_D_then_T200	Plate.99	PRKG1	-2	-0.0400658839880064	pearson	1	Ttest_pvalue	Coefficient_of_eigenassay	SVD_pCMs_only3CT	NoPrepr	SVD	11472	RCT-Tx12_D_then_T200	F	RCT
Drug	D_then_T200_RCT	RCT	Cell_line.Tx12_D_then_T200	Plate.99	PRKG2	-2	0	pearson	1	Ttest_pvalue	Coefficient_of_eigenassay	SVD_pCMs_only3CT	NoPrepr	SVD	13951	RCT-Tx12_D_then_T200	F	RCT
Drug	D_then_T200_RCT	RCT	Cell_line.Tx12_D_then_T200	Plate.99	PRKN	-2	0.00392631271187818	pearson	1	Ttest_pvalue	Coefficient_of_eigenassay	SVD_pCMs_only3CT	NoPrepr	SVD	12469	RCT-Tx12_D_then_T200	F	RCT
Drug	D_then_T200_RCT	RCT	Cell_line.Tx12_D_then_T200	Plate.99	PRKRA	-2	-0.244138900900666	pearson	1	Ttest_pvalue	Coefficient_of_eigenassay	SVD_pCMs_only3CT	NoPrepr	SVD	7252	RCT-Tx12_D_then_T200	F	RCT
Drug	D_then_T200_RCT	RCT	Cell_line.Tx12_D_then_T200	Plate.99	PRKRIP1	-2	0	pearson	1	Ttest_pvalue	Coefficient_of_eigenassay	SVD_pCMs_only3CT	NoPrepr	SVD	13951	RCT-Tx12_D_then_T200	F	RCT
Drug	D_then_T200_RCT	RCT	Cell_line.Tx12_D_then_T200	Plate.99	PRKX	-2	-0.185994014206435	pearson	1	Ttest_pvalue	Coefficient_of_eigenassay	SVD_pCMs_only3CT	NoPrepr	SVD	8234	RCT-Tx12_D_then_T200	F	RCT
Drug	D_then_T200_RCT	RCT	Cell_line.Tx12_D_then_T200	Plate.99	PRLR	-2	0	pearson	1	Ttest_pvalue	Coefficient_of_eigenassay	SVD_pCMs_only3CT	NoPrepr	SVD	13951	RCT-Tx12_D_then_T200	F	RCT
Drug	D_then_T200_RCT	RCT	Cell_line.Tx12_D_then_T200	Plate.99	PRMT1	-2	1.57685992180651	pearson	1	Ttest_pvalue	Coefficient_of_eigenassay	SVD_pCMs_only3CT	NoPrepr	SVD	205	RCT-Tx12_D_then_T200	F	RCT
Drug	D_then_T200_RCT	RCT	Cell_line.Tx12_D_then_T200	Plate.99	PRMT2	-2	0.399326332624603	pearson	1	Ttest_pvalue	Coefficient_of_eigenassay	SVD_pCMs_only3CT	NoPrepr	SVD	5006	RCT-Tx12_D_then_T200	F	RCT
Drug	D_then_T200_RCT	RCT	Cell_line.Tx12_D_then_T200	Plate.99	PRMT3	-2	-0.228158179478092	pearson	1	Ttest_pvalue	Coefficient_of_eigenassay	SVD_pCMs_only3CT	NoPrepr	SVD	7503	RCT-Tx12_D_then_T200	F	RCT
Drug	D_then_T200_RCT	RCT	Cell_line.Tx12_D_then_T200	Plate.99	PRMT5	-2	0.33205891822266	pearson	1	Ttest_pvalue	Coefficient_of_eigenassay	SVD_pCMs_only3CT	NoPrepr	SVD	5864	RCT-Tx12_D_then_T200	F	RCT
Drug	D_then_T200_RCT	RCT	Cell_line.Tx12_D_then_T200	Plate.99	PRMT6	-2	0.020624049599767	pearson	1	Ttest_pvalue	Coefficient_of_eigenassay	SVD_pCMs_only3CT	NoPrepr	SVD	11992	RCT-Tx12_D_then_T200	F	RCT
Drug	D_then_T200_RCT	RCT	Cell_line.Tx12_D_then_T200	Plate.99	PRMT7	-2	0.739346956202863	pearson	1	Ttest_pvalue	Coefficient_of_eigenassay	SVD_pCMs_only3CT	NoPrepr	SVD	2252	RCT-Tx12_D_then_T200	F	RCT
Drug	D_then_T200_RCT	RCT	Cell_line.Tx12_D_then_T200	Plate.99	PRMT8	-2	0	pearson	1	Ttest_pvalue	Coefficient_of_eigenassay	SVD_pCMs_only3CT	NoPrepr	SVD	13951	RCT-Tx12_D_then_T200	F	RCT
Drug	D_then_T200_RCT	RCT	Cell_line.Tx12_D_then_T200	Plate.99	PRMT9	-2	-0.563869340261126	pearson	1	Ttest_pvalue	Coefficient_of_eigenassay	SVD_pCMs_only3CT	NoPrepr	SVD	3423	RCT-Tx12_D_then_T200	F	RCT
Drug	D_then_T200_RCT	RCT	Cell_line.Tx12_D_then_T200	Plate.99	PRND	-2	0	pearson	1	Ttest_pvalue	Coefficient_of_eigenassay	SVD_pCMs_only3CT	NoPrepr	SVD	13951	RCT-Tx12_D_then_T200	F	RCT
Drug	D_then_T200_RCT	RCT	Cell_line.Tx12_D_then_T200	Plate.99	PRNP	-2	-0.257247259455235	pearson	1	Ttest_pvalue	Coefficient_of_eigenassay	SVD_pCMs_only3CT	NoPrepr	SVD	7005	RCT-Tx12_D_then_T200	F	RCT
Drug	D_then_T200_RCT	RCT	Cell_line.Tx12_D_then_T200	Plate.99	PROB1	-2	-0.248562107122657	pearson	1	Ttest_pvalue	Coefficient_of_eigenassay	SVD_pCMs_only3CT	NoPrepr	SVD	7156	RCT-Tx12_D_then_T200	F	RCT
Drug	D_then_T200_RCT	RCT	Cell_line.Tx12_D_then_T200	Plate.99	PROC	-2	0	pearson	1	Ttest_pvalue	Coefficient_of_eigenassay	SVD_pCMs_only3CT	NoPrepr	SVD	13951	RCT-Tx12_D_then_T200	F	RCT
Drug	D_then_T200_RCT	RCT	Cell_line.Tx12_D_then_T200	Plate.99	PROCA1	-2	1.36100621555505	pearson	1	Ttest_pvalue	Coefficient_of_eigenassay	SVD_pCMs_only3CT	NoPrepr	SVD	411	RCT-Tx12_D_then_T200	F	RCT
Drug	D_then_T200_RCT	RCT	Cell_line.Tx12_D_then_T200	Plate.99	PROCR	-2	-0.624085548258416	pearson	1	Ttest_pvalue	Coefficient_of_eigenassay	SVD_pCMs_only3CT	NoPrepr	SVD	2971	RCT-Tx12_D_then_T200	F	RCT
Drug	D_then_T200_RCT	RCT	Cell_line.Tx12_D_then_T200	Plate.99	PROM1	-2	0.388967264859675	pearson	1	Ttest_pvalue	Coefficient_of_eigenassay	SVD_pCMs_only3CT	NoPrepr	SVD	5135	RCT-Tx12_D_then_T200	F	RCT
Drug	D_then_T200_RCT	RCT	Cell_line.Tx12_D_then_T200	Plate.99	PROM2	-2	0.423982907567683	pearson	1	Ttest_pvalue	Coefficient_of_eigenassay	SVD_pCMs_only3CT	NoPrepr	SVD	4697	RCT-Tx12_D_then_T200	F	RCT
Drug	D_then_T200_RCT	RCT	Cell_line.Tx12_D_then_T200	Plate.99	PROS1	-2	-1.47759992554058	pearson	1	Ttest_pvalue	Coefficient_of_eigenassay	SVD_pCMs_only3CT	NoPrepr	SVD	277	RCT-Tx12_D_then_T200	F	RCT
Drug	D_then_T200_RCT	RCT	Cell_line.Tx12_D_then_T200	Plate.99	PROSER1	-2	-0.224217241322611	pearson	1	Ttest_pvalue	Coefficient_of_eigenassay	SVD_pCMs_only3CT	NoPrepr	SVD	7562	RCT-Tx12_D_then_T200	F	RCT
Drug	D_then_T200_RCT	RCT	Cell_line.Tx12_D_then_T200	Plate.99	PROSER2	-2	0.39970391724921	pearson	1	Ttest_pvalue	Coefficient_of_eigenassay	SVD_pCMs_only3CT	NoPrepr	SVD	5001	RCT-Tx12_D_then_T200	F	RCT
Drug	D_then_T200_RCT	RCT	Cell_line.Tx12_D_then_T200	Plate.99	PROSER3	-2	1.08364667518868	pearson	1	Ttest_pvalue	Coefficient_of_eigenassay	SVD_pCMs_only3CT	NoPrepr	SVD	925	RCT-Tx12_D_then_T200	F	RCT
Drug	D_then_T200_RCT	RCT	Cell_line.Tx12_D_then_T200	Plate.99	PROX1	-2	-0.119336271236002	pearson	1	Ttest_pvalue	Coefficient_of_eigenassay	SVD_pCMs_only3CT	NoPrepr	SVD	9556	RCT-Tx12_D_then_T200	F	RCT
Drug	D_then_T200_RCT	RCT	Cell_line.Tx12_D_then_T200	Plate.99	PROX2	-2	-0.0624115818678929	pearson	1	Ttest_pvalue	Coefficient_of_eigenassay	SVD_pCMs_only3CT	NoPrepr	SVD	10877	RCT-Tx12_D_then_T200	F	RCT
Drug	D_then_T200_RCT	RCT	Cell_line.Tx12_D_then_T200	Plate.99	PROZ	-2	0	pearson	1	Ttest_pvalue	Coefficient_of_eigenassay	SVD_pCMs_only3CT	NoPrepr	SVD	13951	RCT-Tx12_D_then_T200	F	RCT
Drug	D_then_T200_RCT	RCT	Cell_line.Tx12_D_then_T200	Plate.99	PRPF18	-2	-0.18008411911446	pearson	1	Ttest_pvalue	Coefficient_of_eigenassay	SVD_pCMs_only3CT	NoPrepr	SVD	8347	RCT-Tx12_D_then_T200	F	RCT
Drug	D_then_T200_RCT	RCT	Cell_line.Tx12_D_then_T200	Plate.99	PRPF19	-2	0.713468217631924	pearson	1	Ttest_pvalue	Coefficient_of_eigenassay	SVD_pCMs_only3CT	NoPrepr	SVD	2395	RCT-Tx12_D_then_T200	F	RCT
Drug	D_then_T200_RCT	RCT	Cell_line.Tx12_D_then_T200	Plate.99	PRPF3	-2	0.0437187212260433	pearson	1	Ttest_pvalue	Coefficient_of_eigenassay	SVD_pCMs_only3CT	NoPrepr	SVD	11371	RCT-Tx12_D_then_T200	F	RCT
Drug	D_then_T200_RCT	RCT	Cell_line.Tx12_D_then_T200	Plate.99	PRPF38A	-2	-0.468941662302104	pearson	1	Ttest_pvalue	Coefficient_of_eigenassay	SVD_pCMs_only3CT	NoPrepr	SVD	4263	RCT-Tx12_D_then_T200	F	RCT
Drug	D_then_T200_RCT	RCT	Cell_line.Tx12_D_then_T200	Plate.99	PRPF38B	-2	-0.131087652122347	pearson	1	Ttest_pvalue	Coefficient_of_eigenassay	SVD_pCMs_only3CT	NoPrepr	SVD	9299	RCT-Tx12_D_then_T200	F	RCT
Drug	D_then_T200_RCT	RCT	Cell_line.Tx12_D_then_T200	Plate.99	PRPF39	-2	-0.327950843300081	pearson	1	Ttest_pvalue	Coefficient_of_eigenassay	SVD_pCMs_only3CT	NoPrepr	SVD	5929	RCT-Tx12_D_then_T200	F	RCT
Drug	D_then_T200_RCT	RCT	Cell_line.Tx12_D_then_T200	Plate.99	PRPF4	-2	0.218752034485941	pearson	1	Ttest_pvalue	Coefficient_of_eigenassay	SVD_pCMs_only3CT	NoPrepr	SVD	7660	RCT-Tx12_D_then_T200	F	RCT
Drug	D_then_T200_RCT	RCT	Cell_line.Tx12_D_then_T200	Plate.99	PRPF40A	-2	-0.404449797699651	pearson	1	Ttest_pvalue	Coefficient_of_eigenassay	SVD_pCMs_only3CT	NoPrepr	SVD	4936	RCT-Tx12_D_then_T200	F	RCT
Drug	D_then_T200_RCT	RCT	Cell_line.Tx12_D_then_T200	Plate.99	PRPF40B	-2	0.284700382335061	pearson	1	Ttest_pvalue	Coefficient_of_eigenassay	SVD_pCMs_only3CT	NoPrepr	SVD	6579	RCT-Tx12_D_then_T200	F	RCT
Drug	D_then_T200_RCT	RCT	Cell_line.Tx12_D_then_T200	Plate.99	PRPF4B	-2	0.0101691786918085	pearson	1	Ttest_pvalue	Coefficient_of_eigenassay	SVD_pCMs_only3CT	NoPrepr	SVD	12291	RCT-Tx12_D_then_T200	F	RCT
Drug	D_then_T200_RCT	RCT	Cell_line.Tx12_D_then_T200	Plate.99	PRPF6	-2	1.5359013260947	pearson	1	Ttest_pvalue	Coefficient_of_eigenassay	SVD_pCMs_only3CT	NoPrepr	SVD	228	RCT-Tx12_D_then_T200	F	RCT
Drug	D_then_T200_RCT	RCT	Cell_line.Tx12_D_then_T200	Plate.99	PRPH	-2	0.681677766581858	pearson	1	Ttest_pvalue	Coefficient_of_eigenassay	SVD_pCMs_only3CT	NoPrepr	SVD	2585	RCT-Tx12_D_then_T200	F	RCT
Drug	D_then_T200_RCT	RCT	Cell_line.Tx12_D_then_T200	Plate.99	PRPH2	-2	0	pearson	1	Ttest_pvalue	Coefficient_of_eigenassay	SVD_pCMs_only3CT	NoPrepr	SVD	13951	RCT-Tx12_D_then_T200	F	RCT
Drug	D_then_T200_RCT	RCT	Cell_line.Tx12_D_then_T200	Plate.99	PRPS1	-2	0.387178399741513	pearson	1	Ttest_pvalue	Coefficient_of_eigenassay	SVD_pCMs_only3CT	NoPrepr	SVD	5157	RCT-Tx12_D_then_T200	F	RCT
Drug	D_then_T200_RCT	RCT	Cell_line.Tx12_D_then_T200	Plate.99	PRPS2	-2	0.0208626058592935	pearson	1	Ttest_pvalue	Coefficient_of_eigenassay	SVD_pCMs_only3CT	NoPrepr	SVD	11985	RCT-Tx12_D_then_T200	F	RCT
Drug	D_then_T200_RCT	RCT	Cell_line.Tx12_D_then_T200	Plate.99	PRPSAP1	-2	-0.522921074766857	pearson	1	Ttest_pvalue	Coefficient_of_eigenassay	SVD_pCMs_only3CT	NoPrepr	SVD	3769	RCT-Tx12_D_then_T200	F	RCT
Drug	D_then_T200_RCT	RCT	Cell_line.Tx12_D_then_T200	Plate.99	PRPSAP2	-2	-0.748863863062642	pearson	1	Ttest_pvalue	Coefficient_of_eigenassay	SVD_pCMs_only3CT	NoPrepr	SVD	2205	RCT-Tx12_D_then_T200	F	RCT
Drug	D_then_T200_RCT	RCT	Cell_line.Tx12_D_then_T200	Plate.99	PRR11	-2	0.010907654412023	pearson	1	Ttest_pvalue	Coefficient_of_eigenassay	SVD_pCMs_only3CT	NoPrepr	SVD	12267	RCT-Tx12_D_then_T200	F	RCT
Drug	D_then_T200_RCT	RCT	Cell_line.Tx12_D_then_T200	Plate.99	PRR12	-2	0.755051690695127	pearson	1	Ttest_pvalue	Coefficient_of_eigenassay	SVD_pCMs_only3CT	NoPrepr	SVD	2180	RCT-Tx12_D_then_T200	F	RCT
Drug	D_then_T200_RCT	RCT	Cell_line.Tx12_D_then_T200	Plate.99	PRR13	-2	0.360640350692734	pearson	1	Ttest_pvalue	Coefficient_of_eigenassay	SVD_pCMs_only3CT	NoPrepr	SVD	5487	RCT-Tx12_D_then_T200	F	RCT
Drug	D_then_T200_RCT	RCT	Cell_line.Tx12_D_then_T200	Plate.99	PRR14	-2	0.384778368405036	pearson	1	Ttest_pvalue	Coefficient_of_eigenassay	SVD_pCMs_only3CT	NoPrepr	SVD	5197	RCT-Tx12_D_then_T200	F	RCT
Drug	D_then_T200_RCT	RCT	Cell_line.Tx12_D_then_T200	Plate.99	PRR14L	-2	0.156624895345459	pearson	1	Ttest_pvalue	Coefficient_of_eigenassay	SVD_pCMs_only3CT	NoPrepr	SVD	8791	RCT-Tx12_D_then_T200	F	RCT
Drug	D_then_T200_RCT	RCT	Cell_line.Tx12_D_then_T200	Plate.99	PRR15	-2	0	pearson	1	Ttest_pvalue	Coefficient_of_eigenassay	SVD_pCMs_only3CT	NoPrepr	SVD	13951	RCT-Tx12_D_then_T200	F	RCT
Drug	D_then_T200_RCT	RCT	Cell_line.Tx12_D_then_T200	Plate.99	PRR16	-2	0.249045409495094	pearson	1	Ttest_pvalue	Coefficient_of_eigenassay	SVD_pCMs_only3CT	NoPrepr	SVD	7146	RCT-Tx12_D_then_T200	F	RCT
Drug	D_then_T200_RCT	RCT	Cell_line.Tx12_D_then_T200	Plate.99	PRR18	-2	0	pearson	1	Ttest_pvalue	Coefficient_of_eigenassay	SVD_pCMs_only3CT	NoPrepr	SVD	13951	RCT-Tx12_D_then_T200	F	RCT
Drug	D_then_T200_RCT	RCT	Cell_line.Tx12_D_then_T200	Plate.99	PRR19	-2	0	pearson	1	Ttest_pvalue	Coefficient_of_eigenassay	SVD_pCMs_only3CT	NoPrepr	SVD	13951	RCT-Tx12_D_then_T200	F	RCT
Drug	D_then_T200_RCT	RCT	Cell_line.Tx12_D_then_T200	Plate.99	PRR22	-2	0	pearson	1	Ttest_pvalue	Coefficient_of_eigenassay	SVD_pCMs_only3CT	NoPrepr	SVD	13951	RCT-Tx12_D_then_T200	F	RCT
Drug	D_then_T200_RCT	RCT	Cell_line.Tx12_D_then_T200	Plate.99	PRR27	-2	0	pearson	1	Ttest_pvalue	Coefficient_of_eigenassay	SVD_pCMs_only3CT	NoPrepr	SVD	13951	RCT-Tx12_D_then_T200	F	RCT
Drug	D_then_T200_RCT	RCT	Cell_line.Tx12_D_then_T200	Plate.99	PRR29	-2	0	pearson	1	Ttest_pvalue	Coefficient_of_eigenassay	SVD_pCMs_only3CT	NoPrepr	SVD	13951	RCT-Tx12_D_then_T200	F	RCT
Drug	D_then_T200_RCT	RCT	Cell_line.Tx12_D_then_T200	Plate.99	PRR32	-2	0	pearson	1	Ttest_pvalue	Coefficient_of_eigenassay	SVD_pCMs_only3CT	NoPrepr	SVD	13951	RCT-Tx12_D_then_T200	F	RCT
Drug	D_then_T200_RCT	RCT	Cell_line.Tx12_D_then_T200	Plate.99	PRR36	-2	1.35528036073328	pearson	1	Ttest_pvalue	Coefficient_of_eigenassay	SVD_pCMs_only3CT	NoPrepr	SVD	419	RCT-Tx12_D_then_T200	F	RCT
Drug	D_then_T200_RCT	RCT	Cell_line.Tx12_D_then_T200	Plate.99	PRR5	-2	-0.0444846256324017	pearson	1	Ttest_pvalue	Coefficient_of_eigenassay	SVD_pCMs_only3CT	NoPrepr	SVD	11348	RCT-Tx12_D_then_T200	F	RCT
Drug	D_then_T200_RCT	RCT	Cell_line.Tx12_D_then_T200	Plate.99	PRR5L	-2	0.0776106050434454	pearson	1	Ttest_pvalue	Coefficient_of_eigenassay	SVD_pCMs_only3CT	NoPrepr	SVD	10498	RCT-Tx12_D_then_T200	F	RCT
Drug	D_then_T200_RCT	RCT	Cell_line.Tx12_D_then_T200	Plate.99	PRR7	-2	0.342609082910992	pearson	1	Ttest_pvalue	Coefficient_of_eigenassay	SVD_pCMs_only3CT	NoPrepr	SVD	5729	RCT-Tx12_D_then_T200	F	RCT
Drug	D_then_T200_RCT	RCT	Cell_line.Tx12_D_then_T200	Plate.99	PRRC1	-2	0.0610615486400227	pearson	1	Ttest_pvalue	Coefficient_of_eigenassay	SVD_pCMs_only3CT	NoPrepr	SVD	10902	RCT-Tx12_D_then_T200	F	RCT
Drug	D_then_T200_RCT	RCT	Cell_line.Tx12_D_then_T200	Plate.99	PRRC2A	-2	0.645223768589999	pearson	1	Ttest_pvalue	Coefficient_of_eigenassay	SVD_pCMs_only3CT	NoPrepr	SVD	2831	RCT-Tx12_D_then_T200	F	RCT
Drug	D_then_T200_RCT	RCT	Cell_line.Tx12_D_then_T200	Plate.99	PRRC2B	-2	0.635257394126498	pearson	1	Ttest_pvalue	Coefficient_of_eigenassay	SVD_pCMs_only3CT	NoPrepr	SVD	2898	RCT-Tx12_D_then_T200	F	RCT
Drug	D_then_T200_RCT	RCT	Cell_line.Tx12_D_then_T200	Plate.99	PRRC2C	-2	0.161000765636867	pearson	1	Ttest_pvalue	Coefficient_of_eigenassay	SVD_pCMs_only3CT	NoPrepr	SVD	8700	RCT-Tx12_D_then_T200	F	RCT
Drug	D_then_T200_RCT	RCT	Cell_line.Tx12_D_then_T200	Plate.99	PRRG1	-2	0.0107105850264714	pearson	1	Ttest_pvalue	Coefficient_of_eigenassay	SVD_pCMs_only3CT	NoPrepr	SVD	12275	RCT-Tx12_D_then_T200	F	RCT
Drug	D_then_T200_RCT	RCT	Cell_line.Tx12_D_then_T200	Plate.99	PRRG3	-2	-0.248541522321726	pearson	1	Ttest_pvalue	Coefficient_of_eigenassay	SVD_pCMs_only3CT	NoPrepr	SVD	7159	RCT-Tx12_D_then_T200	F	RCT
Drug	D_then_T200_RCT	RCT	Cell_line.Tx12_D_then_T200	Plate.99	PRRT2	-2	0.389100543673534	pearson	1	Ttest_pvalue	Coefficient_of_eigenassay	SVD_pCMs_only3CT	NoPrepr	SVD	5132	RCT-Tx12_D_then_T200	F	RCT
Drug	D_then_T200_RCT	RCT	Cell_line.Tx12_D_then_T200	Plate.99	PRRT3	-2	-0.0818273560682228	pearson	1	Ttest_pvalue	Coefficient_of_eigenassay	SVD_pCMs_only3CT	NoPrepr	SVD	10397	RCT-Tx12_D_then_T200	F	RCT
Drug	D_then_T200_RCT	RCT	Cell_line.Tx12_D_then_T200	Plate.99	PRRT4	-2	0	pearson	1	Ttest_pvalue	Coefficient_of_eigenassay	SVD_pCMs_only3CT	NoPrepr	SVD	13951	RCT-Tx12_D_then_T200	F	RCT
Drug	D_then_T200_RCT	RCT	Cell_line.Tx12_D_then_T200	Plate.99	PRRX1	-2	-0.512920998990005	pearson	1	Ttest_pvalue	Coefficient_of_eigenassay	SVD_pCMs_only3CT	NoPrepr	SVD	3860	RCT-Tx12_D_then_T200	F	RCT
Drug	D_then_T200_RCT	RCT	Cell_line.Tx12_D_then_T200	Plate.99	PRRX2	-2	0	pearson	1	Ttest_pvalue	Coefficient_of_eigenassay	SVD_pCMs_only3CT	NoPrepr	SVD	13951	RCT-Tx12_D_then_T200	F	RCT
Drug	D_then_T200_RCT	RCT	Cell_line.Tx12_D_then_T200	Plate.99	PRSS12	-2	0.178419554909411	pearson	1	Ttest_pvalue	Coefficient_of_eigenassay	SVD_pCMs_only3CT	NoPrepr	SVD	8378	RCT-Tx12_D_then_T200	F	RCT
Drug	D_then_T200_RCT	RCT	Cell_line.Tx12_D_then_T200	Plate.99	PRSS16	-2	0	pearson	1	Ttest_pvalue	Coefficient_of_eigenassay	SVD_pCMs_only3CT	NoPrepr	SVD	13951	RCT-Tx12_D_then_T200	F	RCT
Drug	D_then_T200_RCT	RCT	Cell_line.Tx12_D_then_T200	Plate.99	PRSS23	-2	0.0386909114439605	pearson	1	Ttest_pvalue	Coefficient_of_eigenassay	SVD_pCMs_only3CT	NoPrepr	SVD	11507	RCT-Tx12_D_then_T200	F	RCT
Drug	D_then_T200_RCT	RCT	Cell_line.Tx12_D_then_T200	Plate.99	PRSS27	-2	0	pearson	1	Ttest_pvalue	Coefficient_of_eigenassay	SVD_pCMs_only3CT	NoPrepr	SVD	13951	RCT-Tx12_D_then_T200	F	RCT
Drug	D_then_T200_RCT	RCT	Cell_line.Tx12_D_then_T200	Plate.99	PRSS3	-2	0	pearson	1	Ttest_pvalue	Coefficient_of_eigenassay	SVD_pCMs_only3CT	NoPrepr	SVD	13951	RCT-Tx12_D_then_T200	F	RCT
Drug	D_then_T200_RCT	RCT	Cell_line.Tx12_D_then_T200	Plate.99	PRSS35	-2	-0.0891223686207759	pearson	1	Ttest_pvalue	Coefficient_of_eigenassay	SVD_pCMs_only3CT	NoPrepr	SVD	10224	RCT-Tx12_D_then_T200	F	RCT
Drug	D_then_T200_RCT	RCT	Cell_line.Tx12_D_then_T200	Plate.99	PRSS36	-2	0	pearson	1	Ttest_pvalue	Coefficient_of_eigenassay	SVD_pCMs_only3CT	NoPrepr	SVD	13951	RCT-Tx12_D_then_T200	F	RCT
Drug	D_then_T200_RCT	RCT	Cell_line.Tx12_D_then_T200	Plate.99	PRSS37	-2	1.23155876742824	pearson	1	Ttest_pvalue	Coefficient_of_eigenassay	SVD_pCMs_only3CT	NoPrepr	SVD	602	RCT-Tx12_D_then_T200	F	RCT
Drug	D_then_T200_RCT	RCT	Cell_line.Tx12_D_then_T200	Plate.99	PRSS42	-2	-0.0808500559331299	pearson	1	Ttest_pvalue	Coefficient_of_eigenassay	SVD_pCMs_only3CT	NoPrepr	SVD	10425	RCT-Tx12_D_then_T200	F	RCT
Drug	D_then_T200_RCT	RCT	Cell_line.Tx12_D_then_T200	Plate.99	PRSS43	-2	0.264033227303273	pearson	1	Ttest_pvalue	Coefficient_of_eigenassay	SVD_pCMs_only3CT	NoPrepr	SVD	6900	RCT-Tx12_D_then_T200	F	RCT
Drug	D_then_T200_RCT	RCT	Cell_line.Tx12_D_then_T200	Plate.99	PRSS45	-2	0	pearson	1	Ttest_pvalue	Coefficient_of_eigenassay	SVD_pCMs_only3CT	NoPrepr	SVD	13951	RCT-Tx12_D_then_T200	F	RCT
Drug	D_then_T200_RCT	RCT	Cell_line.Tx12_D_then_T200	Plate.99	PRSS46P	-2	0	pearson	1	Ttest_pvalue	Coefficient_of_eigenassay	SVD_pCMs_only3CT	NoPrepr	SVD	13951	RCT-Tx12_D_then_T200	F	RCT
Drug	D_then_T200_RCT	RCT	Cell_line.Tx12_D_then_T200	Plate.99	PRSS48	-2	0.031513253442528	pearson	1	Ttest_pvalue	Coefficient_of_eigenassay	SVD_pCMs_only3CT	NoPrepr	SVD	11716	RCT-Tx12_D_then_T200	F	RCT
Drug	D_then_T200_RCT	RCT	Cell_line.Tx12_D_then_T200	Plate.99	PRSS50	-2	0	pearson	1	Ttest_pvalue	Coefficient_of_eigenassay	SVD_pCMs_only3CT	NoPrepr	SVD	13951	RCT-Tx12_D_then_T200	F	RCT
Drug	D_then_T200_RCT	RCT	Cell_line.Tx12_D_then_T200	Plate.99	PRSS53	-2	-0.363367314446333	pearson	1	Ttest_pvalue	Coefficient_of_eigenassay	SVD_pCMs_only3CT	NoPrepr	SVD	5450	RCT-Tx12_D_then_T200	F	RCT
Drug	D_then_T200_RCT	RCT	Cell_line.Tx12_D_then_T200	Plate.99	PRSS8	-2	3.00141042781692	pearson	1	Ttest_pvalue	Coefficient_of_eigenassay	SVD_pCMs_only3CT	NoPrepr	SVD	5	RCT-Tx12_D_then_T200	F	RCT
Drug	D_then_T200_RCT	RCT	Cell_line.Tx12_D_then_T200	Plate.99	PRTFDC1	-2	-0.489195107553746	pearson	1	Ttest_pvalue	Coefficient_of_eigenassay	SVD_pCMs_only3CT	NoPrepr	SVD	4067	RCT-Tx12_D_then_T200	F	RCT
Drug	D_then_T200_RCT	RCT	Cell_line.Tx12_D_then_T200	Plate.99	PRTG	-2	-0.0116265138385802	pearson	1	Ttest_pvalue	Coefficient_of_eigenassay	SVD_pCMs_only3CT	NoPrepr	SVD	12241	RCT-Tx12_D_then_T200	F	RCT
Drug	D_then_T200_RCT	RCT	Cell_line.Tx12_D_then_T200	Plate.99	PRUNE1	-2	0.276813624902071	pearson	1	Ttest_pvalue	Coefficient_of_eigenassay	SVD_pCMs_only3CT	NoPrepr	SVD	6708	RCT-Tx12_D_then_T200	F	RCT
Drug	D_then_T200_RCT	RCT	Cell_line.Tx12_D_then_T200	Plate.99	PRUNE2	-2	-0.0696127910296773	pearson	1	Ttest_pvalue	Coefficient_of_eigenassay	SVD_pCMs_only3CT	NoPrepr	SVD	10694	RCT-Tx12_D_then_T200	F	RCT
Drug	D_then_T200_RCT	RCT	Cell_line.Tx12_D_then_T200	Plate.99	PRX	-2	0.312448364153167	pearson	1	Ttest_pvalue	Coefficient_of_eigenassay	SVD_pCMs_only3CT	NoPrepr	SVD	6149	RCT-Tx12_D_then_T200	F	RCT
Drug	D_then_T200_RCT	RCT	Cell_line.Tx12_D_then_T200	Plate.99	PSAP	-2	0.538646831315316	pearson	1	Ttest_pvalue	Coefficient_of_eigenassay	SVD_pCMs_only3CT	NoPrepr	SVD	3634	RCT-Tx12_D_then_T200	F	RCT
Drug	D_then_T200_RCT	RCT	Cell_line.Tx12_D_then_T200	Plate.99	PSAPL1	-2	0.381483280557886	pearson	1	Ttest_pvalue	Coefficient_of_eigenassay	SVD_pCMs_only3CT	NoPrepr	SVD	5234	RCT-Tx12_D_then_T200	F	RCT
Drug	D_then_T200_RCT	RCT	Cell_line.Tx12_D_then_T200	Plate.99	PSAT1	-2	-0.0195270313342267	pearson	1	Ttest_pvalue	Coefficient_of_eigenassay	SVD_pCMs_only3CT	NoPrepr	SVD	12018	RCT-Tx12_D_then_T200	F	RCT
Drug	D_then_T200_RCT	RCT	Cell_line.Tx12_D_then_T200	Plate.99	PSCA	-2	0	pearson	1	Ttest_pvalue	Coefficient_of_eigenassay	SVD_pCMs_only3CT	NoPrepr	SVD	13951	RCT-Tx12_D_then_T200	F	RCT
Drug	D_then_T200_RCT	RCT	Cell_line.Tx12_D_then_T200	Plate.99	PSD	-2	1.73429649076637	pearson	1	Ttest_pvalue	Coefficient_of_eigenassay	SVD_pCMs_only3CT	NoPrepr	SVD	124	RCT-Tx12_D_then_T200	F	RCT
Drug	D_then_T200_RCT	RCT	Cell_line.Tx12_D_then_T200	Plate.99	PSD2	-2	-0.592488228447965	pearson	1	Ttest_pvalue	Coefficient_of_eigenassay	SVD_pCMs_only3CT	NoPrepr	SVD	3186	RCT-Tx12_D_then_T200	F	RCT
Drug	D_then_T200_RCT	RCT	Cell_line.Tx12_D_then_T200	Plate.99	PSD3	-2	0.00219330948305715	pearson	1	Ttest_pvalue	Coefficient_of_eigenassay	SVD_pCMs_only3CT	NoPrepr	SVD	12524	RCT-Tx12_D_then_T200	F	RCT
Drug	D_then_T200_RCT	RCT	Cell_line.Tx12_D_then_T200	Plate.99	PSD4	-2	0	pearson	1	Ttest_pvalue	Coefficient_of_eigenassay	SVD_pCMs_only3CT	NoPrepr	SVD	13951	RCT-Tx12_D_then_T200	F	RCT
Drug	D_then_T200_RCT	RCT	Cell_line.Tx12_D_then_T200	Plate.99	PSEN1	-2	0.04815177851315	pearson	1	Ttest_pvalue	Coefficient_of_eigenassay	SVD_pCMs_only3CT	NoPrepr	SVD	11239	RCT-Tx12_D_then_T200	F	RCT
Drug	D_then_T200_RCT	RCT	Cell_line.Tx12_D_then_T200	Plate.99	PSEN2	-2	0.930236704017929	pearson	1	Ttest_pvalue	Coefficient_of_eigenassay	SVD_pCMs_only3CT	NoPrepr	SVD	1409	RCT-Tx12_D_then_T200	F	RCT
Drug	D_then_T200_RCT	RCT	Cell_line.Tx12_D_then_T200	Plate.99	PSENEN	-2	0.351524804233295	pearson	1	Ttest_pvalue	Coefficient_of_eigenassay	SVD_pCMs_only3CT	NoPrepr	SVD	5614	RCT-Tx12_D_then_T200	F	RCT
Drug	D_then_T200_RCT	RCT	Cell_line.Tx12_D_then_T200	Plate.99	PSIP1	-2	-0.477837825091028	pearson	1	Ttest_pvalue	Coefficient_of_eigenassay	SVD_pCMs_only3CT	NoPrepr	SVD	4172	RCT-Tx12_D_then_T200	F	RCT
Drug	D_then_T200_RCT	RCT	Cell_line.Tx12_D_then_T200	Plate.99	PSKH1	-2	0.473009845003371	pearson	1	Ttest_pvalue	Coefficient_of_eigenassay	SVD_pCMs_only3CT	NoPrepr	SVD	4224	RCT-Tx12_D_then_T200	F	RCT
Drug	D_then_T200_RCT	RCT	Cell_line.Tx12_D_then_T200	Plate.99	PSKH2	-2	0	pearson	1	Ttest_pvalue	Coefficient_of_eigenassay	SVD_pCMs_only3CT	NoPrepr	SVD	13951	RCT-Tx12_D_then_T200	F	RCT
Drug	D_then_T200_RCT	RCT	Cell_line.Tx12_D_then_T200	Plate.99	PSMA1	-2	-0.923332636498858	pearson	1	Ttest_pvalue	Coefficient_of_eigenassay	SVD_pCMs_only3CT	NoPrepr	SVD	1435	RCT-Tx12_D_then_T200	F	RCT
Drug	D_then_T200_RCT	RCT	Cell_line.Tx12_D_then_T200	Plate.99	PSMA2	-2	-0.539885644477117	pearson	1	Ttest_pvalue	Coefficient_of_eigenassay	SVD_pCMs_only3CT	NoPrepr	SVD	3628	RCT-Tx12_D_then_T200	F	RCT
Drug	D_then_T200_RCT	RCT	Cell_line.Tx12_D_then_T200	Plate.99	PSMA3	-2	-1.24281943477813	pearson	1	Ttest_pvalue	Coefficient_of_eigenassay	SVD_pCMs_only3CT	NoPrepr	SVD	580	RCT-Tx12_D_then_T200	F	RCT
Drug	D_then_T200_RCT	RCT	Cell_line.Tx12_D_then_T200	Plate.99	PSMA4	-2	-1.50487793933001	pearson	1	Ttest_pvalue	Coefficient_of_eigenassay	SVD_pCMs_only3CT	NoPrepr	SVD	250	RCT-Tx12_D_then_T200	F	RCT
Drug	D_then_T200_RCT	RCT	Cell_line.Tx12_D_then_T200	Plate.99	PSMA5	-2	-0.220312254615572	pearson	1	Ttest_pvalue	Coefficient_of_eigenassay	SVD_pCMs_only3CT	NoPrepr	SVD	7634	RCT-Tx12_D_then_T200	F	RCT
Drug	D_then_T200_RCT	RCT	Cell_line.Tx12_D_then_T200	Plate.99	PSMA6	-2	-1.19661144214021	pearson	1	Ttest_pvalue	Coefficient_of_eigenassay	SVD_pCMs_only3CT	NoPrepr	SVD	678	RCT-Tx12_D_then_T200	F	RCT
Drug	D_then_T200_RCT	RCT	Cell_line.Tx12_D_then_T200	Plate.99	PSMA7	-2	0.956491661099554	pearson	1	Ttest_pvalue	Coefficient_of_eigenassay	SVD_pCMs_only3CT	NoPrepr	SVD	1312	RCT-Tx12_D_then_T200	F	RCT
Drug	D_then_T200_RCT	RCT	Cell_line.Tx12_D_then_T200	Plate.99	PSMB1	-2	-0.168317382616265	pearson	1	Ttest_pvalue	Coefficient_of_eigenassay	SVD_pCMs_only3CT	NoPrepr	SVD	8559	RCT-Tx12_D_then_T200	F	RCT
Drug	D_then_T200_RCT	RCT	Cell_line.Tx12_D_then_T200	Plate.99	PSMB10	-2	-0.0461896429606979	pearson	1	Ttest_pvalue	Coefficient_of_eigenassay	SVD_pCMs_only3CT	NoPrepr	SVD	11294	RCT-Tx12_D_then_T200	F	RCT
Drug	D_then_T200_RCT	RCT	Cell_line.Tx12_D_then_T200	Plate.99	PSMB2	-2	0.586364041645019	pearson	1	Ttest_pvalue	Coefficient_of_eigenassay	SVD_pCMs_only3CT	NoPrepr	SVD	3234	RCT-Tx12_D_then_T200	F	RCT
Drug	D_then_T200_RCT	RCT	Cell_line.Tx12_D_then_T200	Plate.99	PSMB4	-2	0.641762081451236	pearson	1	Ttest_pvalue	Coefficient_of_eigenassay	SVD_pCMs_only3CT	NoPrepr	SVD	2847	RCT-Tx12_D_then_T200	F	RCT
Drug	D_then_T200_RCT	RCT	Cell_line.Tx12_D_then_T200	Plate.99	PSMB5	-2	0.610714705614274	pearson	1	Ttest_pvalue	Coefficient_of_eigenassay	SVD_pCMs_only3CT	NoPrepr	SVD	3063	RCT-Tx12_D_then_T200	F	RCT
Drug	D_then_T200_RCT	RCT	Cell_line.Tx12_D_then_T200	Plate.99	PSMB6	-2	1.16732464662838	pearson	1	Ttest_pvalue	Coefficient_of_eigenassay	SVD_pCMs_only3CT	NoPrepr	SVD	734	RCT-Tx12_D_then_T200	F	RCT
Drug	D_then_T200_RCT	RCT	Cell_line.Tx12_D_then_T200	Plate.99	PSMB7	-2	-0.224602265803848	pearson	1	Ttest_pvalue	Coefficient_of_eigenassay	SVD_pCMs_only3CT	NoPrepr	SVD	7554	RCT-Tx12_D_then_T200	F	RCT
Drug	D_then_T200_RCT	RCT	Cell_line.Tx12_D_then_T200	Plate.99	PSMC1	-2	-0.156802704440687	pearson	1	Ttest_pvalue	Coefficient_of_eigenassay	SVD_pCMs_only3CT	NoPrepr	SVD	8785	RCT-Tx12_D_then_T200	F	RCT
Drug	D_then_T200_RCT	RCT	Cell_line.Tx12_D_then_T200	Plate.99	PSMC2	-2	0.0973870525906348	pearson	1	Ttest_pvalue	Coefficient_of_eigenassay	SVD_pCMs_only3CT	NoPrepr	SVD	10041	RCT-Tx12_D_then_T200	F	RCT
Drug	D_then_T200_RCT	RCT	Cell_line.Tx12_D_then_T200	Plate.99	PSMC3	-2	1.13964180848589	pearson	1	Ttest_pvalue	Coefficient_of_eigenassay	SVD_pCMs_only3CT	NoPrepr	SVD	804	RCT-Tx12_D_then_T200	F	RCT
Drug	D_then_T200_RCT	RCT	Cell_line.Tx12_D_then_T200	Plate.99	PSMC3IP	-2	0.0740743991470973	pearson	1	Ttest_pvalue	Coefficient_of_eigenassay	SVD_pCMs_only3CT	NoPrepr	SVD	10573	RCT-Tx12_D_then_T200	F	RCT
Drug	D_then_T200_RCT	RCT	Cell_line.Tx12_D_then_T200	Plate.99	PSMC4	-2	1.00759736990666	pearson	1	Ttest_pvalue	Coefficient_of_eigenassay	SVD_pCMs_only3CT	NoPrepr	SVD	1138	RCT-Tx12_D_then_T200	F	RCT
Drug	D_then_T200_RCT	RCT	Cell_line.Tx12_D_then_T200	Plate.99	PSMC5	-2	1.01971963500029	pearson	1	Ttest_pvalue	Coefficient_of_eigenassay	SVD_pCMs_only3CT	NoPrepr	SVD	1099	RCT-Tx12_D_then_T200	F	RCT
Drug	D_then_T200_RCT	RCT	Cell_line.Tx12_D_then_T200	Plate.99	PSMC6	-2	-0.853639681540783	pearson	1	Ttest_pvalue	Coefficient_of_eigenassay	SVD_pCMs_only3CT	NoPrepr	SVD	1709	RCT-Tx12_D_then_T200	F	RCT
Drug	D_then_T200_RCT	RCT	Cell_line.Tx12_D_then_T200	Plate.99	PSMD1	-2	-0.228765885596356	pearson	1	Ttest_pvalue	Coefficient_of_eigenassay	SVD_pCMs_only3CT	NoPrepr	SVD	7489	RCT-Tx12_D_then_T200	F	RCT
Drug	D_then_T200_RCT	RCT	Cell_line.Tx12_D_then_T200	Plate.99	PSMD10	-2	-0.117189488573559	pearson	1	Ttest_pvalue	Coefficient_of_eigenassay	SVD_pCMs_only3CT	NoPrepr	SVD	9604	RCT-Tx12_D_then_T200	F	RCT
Drug	D_then_T200_RCT	RCT	Cell_line.Tx12_D_then_T200	Plate.99	PSMD11	-2	0.0424502068688608	pearson	1	Ttest_pvalue	Coefficient_of_eigenassay	SVD_pCMs_only3CT	NoPrepr	SVD	11406	RCT-Tx12_D_then_T200	F	RCT
Drug	D_then_T200_RCT	RCT	Cell_line.Tx12_D_then_T200	Plate.99	PSMD12	-2	-0.597701401694968	pearson	1	Ttest_pvalue	Coefficient_of_eigenassay	SVD_pCMs_only3CT	NoPrepr	SVD	3151	RCT-Tx12_D_then_T200	F	RCT
Drug	D_then_T200_RCT	RCT	Cell_line.Tx12_D_then_T200	Plate.99	PSMD13	-2	0.423579014324027	pearson	1	Ttest_pvalue	Coefficient_of_eigenassay	SVD_pCMs_only3CT	NoPrepr	SVD	4704	RCT-Tx12_D_then_T200	F	RCT
Drug	D_then_T200_RCT	RCT	Cell_line.Tx12_D_then_T200	Plate.99	PSMD14	-2	-0.238265665779833	pearson	1	Ttest_pvalue	Coefficient_of_eigenassay	SVD_pCMs_only3CT	NoPrepr	SVD	7343	RCT-Tx12_D_then_T200	F	RCT
Drug	D_then_T200_RCT	RCT	Cell_line.Tx12_D_then_T200	Plate.99	PSMD2	-2	0.441402307334345	pearson	1	Ttest_pvalue	Coefficient_of_eigenassay	SVD_pCMs_only3CT	NoPrepr	SVD	4532	RCT-Tx12_D_then_T200	F	RCT
Drug	D_then_T200_RCT	RCT	Cell_line.Tx12_D_then_T200	Plate.99	PSMD3	-2	1.04396549742315	pearson	1	Ttest_pvalue	Coefficient_of_eigenassay	SVD_pCMs_only3CT	NoPrepr	SVD	1035	RCT-Tx12_D_then_T200	F	RCT
Drug	D_then_T200_RCT	RCT	Cell_line.Tx12_D_then_T200	Plate.99	PSMD4	-2	0.938770707267534	pearson	1	Ttest_pvalue	Coefficient_of_eigenassay	SVD_pCMs_only3CT	NoPrepr	SVD	1380	RCT-Tx12_D_then_T200	F	RCT
Drug	D_then_T200_RCT	RCT	Cell_line.Tx12_D_then_T200	Plate.99	PSMD5	-2	-0.458999129816621	pearson	1	Ttest_pvalue	Coefficient_of_eigenassay	SVD_pCMs_only3CT	NoPrepr	SVD	4358	RCT-Tx12_D_then_T200	F	RCT
Drug	D_then_T200_RCT	RCT	Cell_line.Tx12_D_then_T200	Plate.99	PSMD6	-2	-0.329546547167552	pearson	1	Ttest_pvalue	Coefficient_of_eigenassay	SVD_pCMs_only3CT	NoPrepr	SVD	5895	RCT-Tx12_D_then_T200	F	RCT
Drug	D_then_T200_RCT	RCT	Cell_line.Tx12_D_then_T200	Plate.99	PSMD7	-2	0.0311525133598658	pearson	1	Ttest_pvalue	Coefficient_of_eigenassay	SVD_pCMs_only3CT	NoPrepr	SVD	11726	RCT-Tx12_D_then_T200	F	RCT
Drug	D_then_T200_RCT	RCT	Cell_line.Tx12_D_then_T200	Plate.99	PSMD8	-2	1.12303575887196	pearson	1	Ttest_pvalue	Coefficient_of_eigenassay	SVD_pCMs_only3CT	NoPrepr	SVD	835	RCT-Tx12_D_then_T200	F	RCT
Drug	D_then_T200_RCT	RCT	Cell_line.Tx12_D_then_T200	Plate.99	PSMD9	-2	0.946555402472456	pearson	1	Ttest_pvalue	Coefficient_of_eigenassay	SVD_pCMs_only3CT	NoPrepr	SVD	1347	RCT-Tx12_D_then_T200	F	RCT
Drug	D_then_T200_RCT	RCT	Cell_line.Tx12_D_then_T200	Plate.99	PSME1	-2	0.229217225495349	pearson	1	Ttest_pvalue	Coefficient_of_eigenassay	SVD_pCMs_only3CT	NoPrepr	SVD	7485	RCT-Tx12_D_then_T200	F	RCT
Drug	D_then_T200_RCT	RCT	Cell_line.Tx12_D_then_T200	Plate.99	PSME2	-2	-0.192472074619165	pearson	1	Ttest_pvalue	Coefficient_of_eigenassay	SVD_pCMs_only3CT	NoPrepr	SVD	8109	RCT-Tx12_D_then_T200	F	RCT
Drug	D_then_T200_RCT	RCT	Cell_line.Tx12_D_then_T200	Plate.99	PSME3	-2	0.0300382829599216	pearson	1	Ttest_pvalue	Coefficient_of_eigenassay	SVD_pCMs_only3CT	NoPrepr	SVD	11749	RCT-Tx12_D_then_T200	F	RCT
Drug	D_then_T200_RCT	RCT	Cell_line.Tx12_D_then_T200	Plate.99	PSME4	-2	-0.231581378124964	pearson	1	Ttest_pvalue	Coefficient_of_eigenassay	SVD_pCMs_only3CT	NoPrepr	SVD	7447	RCT-Tx12_D_then_T200	F	RCT
Drug	D_then_T200_RCT	RCT	Cell_line.Tx12_D_then_T200	Plate.99	PSMF1	-2	0.790586973450681	pearson	1	Ttest_pvalue	Coefficient_of_eigenassay	SVD_pCMs_only3CT	NoPrepr	SVD	2009	RCT-Tx12_D_then_T200	F	RCT
Drug	D_then_T200_RCT	RCT	Cell_line.Tx12_D_then_T200	Plate.99	PSMG1	-2	-0.389072313678701	pearson	1	Ttest_pvalue	Coefficient_of_eigenassay	SVD_pCMs_only3CT	NoPrepr	SVD	5133	RCT-Tx12_D_then_T200	F	RCT
Drug	D_then_T200_RCT	RCT	Cell_line.Tx12_D_then_T200	Plate.99	PSMG2	-2	-0.794817280376809	pearson	1	Ttest_pvalue	Coefficient_of_eigenassay	SVD_pCMs_only3CT	NoPrepr	SVD	1986	RCT-Tx12_D_then_T200	F	RCT
Drug	D_then_T200_RCT	RCT	Cell_line.Tx12_D_then_T200	Plate.99	PSMG3	-2	0.259099451697813	pearson	1	Ttest_pvalue	Coefficient_of_eigenassay	SVD_pCMs_only3CT	NoPrepr	SVD	6974	RCT-Tx12_D_then_T200	F	RCT
Drug	D_then_T200_RCT	RCT	Cell_line.Tx12_D_then_T200	Plate.99	PSMG4	-2	-0.399670961376954	pearson	1	Ttest_pvalue	Coefficient_of_eigenassay	SVD_pCMs_only3CT	NoPrepr	SVD	5004	RCT-Tx12_D_then_T200	F	RCT
Drug	D_then_T200_RCT	RCT	Cell_line.Tx12_D_then_T200	Plate.99	PSPC1	-2	-0.159988910881415	pearson	1	Ttest_pvalue	Coefficient_of_eigenassay	SVD_pCMs_only3CT	NoPrepr	SVD	8721	RCT-Tx12_D_then_T200	F	RCT
Drug	D_then_T200_RCT	RCT	Cell_line.Tx12_D_then_T200	Plate.99	PSPH	-2	0.270687957565999	pearson	1	Ttest_pvalue	Coefficient_of_eigenassay	SVD_pCMs_only3CT	NoPrepr	SVD	6793	RCT-Tx12_D_then_T200	F	RCT
Drug	D_then_T200_RCT	RCT	Cell_line.Tx12_D_then_T200	Plate.99	PSPN	-2	0	pearson	1	Ttest_pvalue	Coefficient_of_eigenassay	SVD_pCMs_only3CT	NoPrepr	SVD	13951	RCT-Tx12_D_then_T200	F	RCT
Drug	D_then_T200_RCT	RCT	Cell_line.Tx12_D_then_T200	Plate.99	PSRC1	-2	0.357934661188532	pearson	1	Ttest_pvalue	Coefficient_of_eigenassay	SVD_pCMs_only3CT	NoPrepr	SVD	5521	RCT-Tx12_D_then_T200	F	RCT
Drug	D_then_T200_RCT	RCT	Cell_line.Tx12_D_then_T200	Plate.99	PSTK	-2	-0.125844102883555	pearson	1	Ttest_pvalue	Coefficient_of_eigenassay	SVD_pCMs_only3CT	NoPrepr	SVD	9406	RCT-Tx12_D_then_T200	F	RCT
Drug	D_then_T200_RCT	RCT	Cell_line.Tx12_D_then_T200	Plate.99	PSTPIP1	-2	0	pearson	1	Ttest_pvalue	Coefficient_of_eigenassay	SVD_pCMs_only3CT	NoPrepr	SVD	13951	RCT-Tx12_D_then_T200	F	RCT
Drug	D_then_T200_RCT	RCT	Cell_line.Tx12_D_then_T200	Plate.99	PSTPIP2	-2	0.102058010620788	pearson	1	Ttest_pvalue	Coefficient_of_eigenassay	SVD_pCMs_only3CT	NoPrepr	SVD	9922	RCT-Tx12_D_then_T200	F	RCT
Drug	D_then_T200_RCT	RCT	Cell_line.Tx12_D_then_T200	Plate.99	PTAR1	-2	-0.128893622120131	pearson	1	Ttest_pvalue	Coefficient_of_eigenassay	SVD_pCMs_only3CT	NoPrepr	SVD	9344	RCT-Tx12_D_then_T200	F	RCT
Drug	D_then_T200_RCT	RCT	Cell_line.Tx12_D_then_T200	Plate.99	PTBP1	-2	0.533001481655354	pearson	1	Ttest_pvalue	Coefficient_of_eigenassay	SVD_pCMs_only3CT	NoPrepr	SVD	3687	RCT-Tx12_D_then_T200	F	RCT
Drug	D_then_T200_RCT	RCT	Cell_line.Tx12_D_then_T200	Plate.99	PTBP2	-2	-0.784667562767367	pearson	1	Ttest_pvalue	Coefficient_of_eigenassay	SVD_pCMs_only3CT	NoPrepr	SVD	2043	RCT-Tx12_D_then_T200	F	RCT
Drug	D_then_T200_RCT	RCT	Cell_line.Tx12_D_then_T200	Plate.99	PTBP3	-2	-0.438862440911739	pearson	1	Ttest_pvalue	Coefficient_of_eigenassay	SVD_pCMs_only3CT	NoPrepr	SVD	4553	RCT-Tx12_D_then_T200	F	RCT
Drug	D_then_T200_RCT	RCT	Cell_line.Tx12_D_then_T200	Plate.99	PTCD2	-2	0.174704726605164	pearson	1	Ttest_pvalue	Coefficient_of_eigenassay	SVD_pCMs_only3CT	NoPrepr	SVD	8448	RCT-Tx12_D_then_T200	F	RCT
Drug	D_then_T200_RCT	RCT	Cell_line.Tx12_D_then_T200	Plate.99	PTCD3	-2	0.0448068587563605	pearson	1	Ttest_pvalue	Coefficient_of_eigenassay	SVD_pCMs_only3CT	NoPrepr	SVD	11340	RCT-Tx12_D_then_T200	F	RCT
Drug	D_then_T200_RCT	RCT	Cell_line.Tx12_D_then_T200	Plate.99	PTCH1	-2	-0.217485588262343	pearson	1	Ttest_pvalue	Coefficient_of_eigenassay	SVD_pCMs_only3CT	NoPrepr	SVD	7678	RCT-Tx12_D_then_T200	F	RCT
Drug	D_then_T200_RCT	RCT	Cell_line.Tx12_D_then_T200	Plate.99	PTCH2	-2	0	pearson	1	Ttest_pvalue	Coefficient_of_eigenassay	SVD_pCMs_only3CT	NoPrepr	SVD	13951	RCT-Tx12_D_then_T200	F	RCT
Drug	D_then_T200_RCT	RCT	Cell_line.Tx12_D_then_T200	Plate.99	PTCHD1	-2	0.0487043357916812	pearson	1	Ttest_pvalue	Coefficient_of_eigenassay	SVD_pCMs_only3CT	NoPrepr	SVD	11222	RCT-Tx12_D_then_T200	F	RCT
Drug	D_then_T200_RCT	RCT	Cell_line.Tx12_D_then_T200	Plate.99	PTCHD4	-2	-0.00435512741498783	pearson	1	Ttest_pvalue	Coefficient_of_eigenassay	SVD_pCMs_only3CT	NoPrepr	SVD	12457	RCT-Tx12_D_then_T200	F	RCT
Drug	D_then_T200_RCT	RCT	Cell_line.Tx12_D_then_T200	Plate.99	PTDSS1	-2	0.0320759713329045	pearson	1	Ttest_pvalue	Coefficient_of_eigenassay	SVD_pCMs_only3CT	NoPrepr	SVD	11703	RCT-Tx12_D_then_T200	F	RCT
Drug	D_then_T200_RCT	RCT	Cell_line.Tx12_D_then_T200	Plate.99	PTDSS2	-2	0.404953145270306	pearson	1	Ttest_pvalue	Coefficient_of_eigenassay	SVD_pCMs_only3CT	NoPrepr	SVD	4929	RCT-Tx12_D_then_T200	F	RCT
Drug	D_then_T200_RCT	RCT	Cell_line.Tx12_D_then_T200	Plate.99	PTEN	-2	-0.425295911638663	pearson	1	Ttest_pvalue	Coefficient_of_eigenassay	SVD_pCMs_only3CT	NoPrepr	SVD	4681	RCT-Tx12_D_then_T200	F	RCT
Drug	D_then_T200_RCT	RCT	Cell_line.Tx12_D_then_T200	Plate.99	PTER	-2	-0.0229911026200319	pearson	1	Ttest_pvalue	Coefficient_of_eigenassay	SVD_pCMs_only3CT	NoPrepr	SVD	11932	RCT-Tx12_D_then_T200	F	RCT
Drug	D_then_T200_RCT	RCT	Cell_line.Tx12_D_then_T200	Plate.99	PTGDR	-2	0	pearson	1	Ttest_pvalue	Coefficient_of_eigenassay	SVD_pCMs_only3CT	NoPrepr	SVD	13951	RCT-Tx12_D_then_T200	F	RCT
Drug	D_then_T200_RCT	RCT	Cell_line.Tx12_D_then_T200	Plate.99	PTGDR2	-2	0	pearson	1	Ttest_pvalue	Coefficient_of_eigenassay	SVD_pCMs_only3CT	NoPrepr	SVD	13951	RCT-Tx12_D_then_T200	F	RCT
Drug	D_then_T200_RCT	RCT	Cell_line.Tx12_D_then_T200	Plate.99	PTGDS	-2	0	pearson	1	Ttest_pvalue	Coefficient_of_eigenassay	SVD_pCMs_only3CT	NoPrepr	SVD	13951	RCT-Tx12_D_then_T200	F	RCT
Drug	D_then_T200_RCT	RCT	Cell_line.Tx12_D_then_T200	Plate.99	PTGER1	-2	0	pearson	1	Ttest_pvalue	Coefficient_of_eigenassay	SVD_pCMs_only3CT	NoPrepr	SVD	13951	RCT-Tx12_D_then_T200	F	RCT
Drug	D_then_T200_RCT	RCT	Cell_line.Tx12_D_then_T200	Plate.99	PTGER2	-2	0	pearson	1	Ttest_pvalue	Coefficient_of_eigenassay	SVD_pCMs_only3CT	NoPrepr	SVD	13951	RCT-Tx12_D_then_T200	F	RCT
Drug	D_then_T200_RCT	RCT	Cell_line.Tx12_D_then_T200	Plate.99	PTGER3	-2	-0.266722605827701	pearson	1	Ttest_pvalue	Coefficient_of_eigenassay	SVD_pCMs_only3CT	NoPrepr	SVD	6865	RCT-Tx12_D_then_T200	F	RCT
Drug	D_then_T200_RCT	RCT	Cell_line.Tx12_D_then_T200	Plate.99	PTGER4	-2	-0.0236374452095676	pearson	1	Ttest_pvalue	Coefficient_of_eigenassay	SVD_pCMs_only3CT	NoPrepr	SVD	11914	RCT-Tx12_D_then_T200	F	RCT
Drug	D_then_T200_RCT	RCT	Cell_line.Tx12_D_then_T200	Plate.99	PTGES	-2	0	pearson	1	Ttest_pvalue	Coefficient_of_eigenassay	SVD_pCMs_only3CT	NoPrepr	SVD	13951	RCT-Tx12_D_then_T200	F	RCT
Drug	D_then_T200_RCT	RCT	Cell_line.Tx12_D_then_T200	Plate.99	PTGES2	-2	1.46480874785578	pearson	1	Ttest_pvalue	Coefficient_of_eigenassay	SVD_pCMs_only3CT	NoPrepr	SVD	294	RCT-Tx12_D_then_T200	F	RCT
Drug	D_then_T200_RCT	RCT	Cell_line.Tx12_D_then_T200	Plate.99	PTGES3	-2	-0.626592225817616	pearson	1	Ttest_pvalue	Coefficient_of_eigenassay	SVD_pCMs_only3CT	NoPrepr	SVD	2960	RCT-Tx12_D_then_T200	F	RCT
Drug	D_then_T200_RCT	RCT	Cell_line.Tx12_D_then_T200	Plate.99	PTGES3L	-2	-0.37134817491758	pearson	1	Ttest_pvalue	Coefficient_of_eigenassay	SVD_pCMs_only3CT	NoPrepr	SVD	5365	RCT-Tx12_D_then_T200	F	RCT
Drug	D_then_T200_RCT	RCT	Cell_line.Tx12_D_then_T200	Plate.99	PTGFR	-2	-0.117091973380976	pearson	1	Ttest_pvalue	Coefficient_of_eigenassay	SVD_pCMs_only3CT	NoPrepr	SVD	9609	RCT-Tx12_D_then_T200	F	RCT
Drug	D_then_T200_RCT	RCT	Cell_line.Tx12_D_then_T200	Plate.99	PTGFRN	-2	0.0613886726267618	pearson	1	Ttest_pvalue	Coefficient_of_eigenassay	SVD_pCMs_only3CT	NoPrepr	SVD	10894	RCT-Tx12_D_then_T200	F	RCT
Drug	D_then_T200_RCT	RCT	Cell_line.Tx12_D_then_T200	Plate.99	PTGIR	-2	0	pearson	1	Ttest_pvalue	Coefficient_of_eigenassay	SVD_pCMs_only3CT	NoPrepr	SVD	13951	RCT-Tx12_D_then_T200	F	RCT
Drug	D_then_T200_RCT	RCT	Cell_line.Tx12_D_then_T200	Plate.99	PTGIS	-2	0.529540527731459	pearson	1	Ttest_pvalue	Coefficient_of_eigenassay	SVD_pCMs_only3CT	NoPrepr	SVD	3721	RCT-Tx12_D_then_T200	F	RCT
Drug	D_then_T200_RCT	RCT	Cell_line.Tx12_D_then_T200	Plate.99	PTGR1	-2	0.0709866292337774	pearson	1	Ttest_pvalue	Coefficient_of_eigenassay	SVD_pCMs_only3CT	NoPrepr	SVD	10650	RCT-Tx12_D_then_T200	F	RCT
Drug	D_then_T200_RCT	RCT	Cell_line.Tx12_D_then_T200	Plate.99	PTGR2	-2	-0.400488133992162	pearson	1	Ttest_pvalue	Coefficient_of_eigenassay	SVD_pCMs_only3CT	NoPrepr	SVD	4989	RCT-Tx12_D_then_T200	F	RCT
Drug	D_then_T200_RCT	RCT	Cell_line.Tx12_D_then_T200	Plate.99	PTGS1	-2	0.0861789848745266	pearson	1	Ttest_pvalue	Coefficient_of_eigenassay	SVD_pCMs_only3CT	NoPrepr	SVD	10287	RCT-Tx12_D_then_T200	F	RCT
Drug	D_then_T200_RCT	RCT	Cell_line.Tx12_D_then_T200	Plate.99	PTGS2	-2	0	pearson	1	Ttest_pvalue	Coefficient_of_eigenassay	SVD_pCMs_only3CT	NoPrepr	SVD	13951	RCT-Tx12_D_then_T200	F	RCT
Drug	D_then_T200_RCT	RCT	Cell_line.Tx12_D_then_T200	Plate.99	PTH1R	-2	1.59778387158983	pearson	1	Ttest_pvalue	Coefficient_of_eigenassay	SVD_pCMs_only3CT	NoPrepr	SVD	192	RCT-Tx12_D_then_T200	F	RCT
Drug	D_then_T200_RCT	RCT	Cell_line.Tx12_D_then_T200	Plate.99	PTHLH	-2	0	pearson	1	Ttest_pvalue	Coefficient_of_eigenassay	SVD_pCMs_only3CT	NoPrepr	SVD	13951	RCT-Tx12_D_then_T200	F	RCT
Drug	D_then_T200_RCT	RCT	Cell_line.Tx12_D_then_T200	Plate.99	PTK2	-2	0.222941552056536	pearson	1	Ttest_pvalue	Coefficient_of_eigenassay	SVD_pCMs_only3CT	NoPrepr	SVD	7586	RCT-Tx12_D_then_T200	F	RCT
Drug	D_then_T200_RCT	RCT	Cell_line.Tx12_D_then_T200	Plate.99	PTK2B	-2	0.96593584262018	pearson	1	Ttest_pvalue	Coefficient_of_eigenassay	SVD_pCMs_only3CT	NoPrepr	SVD	1275	RCT-Tx12_D_then_T200	F	RCT
Drug	D_then_T200_RCT	RCT	Cell_line.Tx12_D_then_T200	Plate.99	PTK6	-2	0	pearson	1	Ttest_pvalue	Coefficient_of_eigenassay	SVD_pCMs_only3CT	NoPrepr	SVD	13951	RCT-Tx12_D_then_T200	F	RCT
Drug	D_then_T200_RCT	RCT	Cell_line.Tx12_D_then_T200	Plate.99	PTK7	-2	0.446130761121195	pearson	1	Ttest_pvalue	Coefficient_of_eigenassay	SVD_pCMs_only3CT	NoPrepr	SVD	4500	RCT-Tx12_D_then_T200	F	RCT
Drug	D_then_T200_RCT	RCT	Cell_line.Tx12_D_then_T200	Plate.99	PTMA	-2	1.2960240546978	pearson	1	Ttest_pvalue	Coefficient_of_eigenassay	SVD_pCMs_only3CT	NoPrepr	SVD	494	RCT-Tx12_D_then_T200	F	RCT
Drug	D_then_T200_RCT	RCT	Cell_line.Tx12_D_then_T200	Plate.99	PTMS	-2	0.294360972495125	pearson	1	Ttest_pvalue	Coefficient_of_eigenassay	SVD_pCMs_only3CT	NoPrepr	SVD	6425	RCT-Tx12_D_then_T200	F	RCT
Drug	D_then_T200_RCT	RCT	Cell_line.Tx12_D_then_T200	Plate.99	PTN	-2	0.596342072858332	pearson	1	Ttest_pvalue	Coefficient_of_eigenassay	SVD_pCMs_only3CT	NoPrepr	SVD	3160	RCT-Tx12_D_then_T200	F	RCT
Drug	D_then_T200_RCT	RCT	Cell_line.Tx12_D_then_T200	Plate.99	PTOV1	-2	1.33654206003239	pearson	1	Ttest_pvalue	Coefficient_of_eigenassay	SVD_pCMs_only3CT	NoPrepr	SVD	445	RCT-Tx12_D_then_T200	F	RCT
Drug	D_then_T200_RCT	RCT	Cell_line.Tx12_D_then_T200	Plate.99	PTP4A1	-2	-0.997398554910392	pearson	1	Ttest_pvalue	Coefficient_of_eigenassay	SVD_pCMs_only3CT	NoPrepr	SVD	1173	RCT-Tx12_D_then_T200	F	RCT
Drug	D_then_T200_RCT	RCT	Cell_line.Tx12_D_then_T200	Plate.99	PTP4A2	-2	-0.459645201376891	pearson	1	Ttest_pvalue	Coefficient_of_eigenassay	SVD_pCMs_only3CT	NoPrepr	SVD	4346	RCT-Tx12_D_then_T200	F	RCT
Drug	D_then_T200_RCT	RCT	Cell_line.Tx12_D_then_T200	Plate.99	PTP4A3	-2	1.2816035467682	pearson	1	Ttest_pvalue	Coefficient_of_eigenassay	SVD_pCMs_only3CT	NoPrepr	SVD	516	RCT-Tx12_D_then_T200	F	RCT
Drug	D_then_T200_RCT	RCT	Cell_line.Tx12_D_then_T200	Plate.99	PTPA	-2	0.542032148417678	pearson	1	Ttest_pvalue	Coefficient_of_eigenassay	SVD_pCMs_only3CT	NoPrepr	SVD	3610	RCT-Tx12_D_then_T200	F	RCT
Drug	D_then_T200_RCT	RCT	Cell_line.Tx12_D_then_T200	Plate.99	PTPDC1	-2	0.0797946928883119	pearson	1	Ttest_pvalue	Coefficient_of_eigenassay	SVD_pCMs_only3CT	NoPrepr	SVD	10452	RCT-Tx12_D_then_T200	F	RCT
Drug	D_then_T200_RCT	RCT	Cell_line.Tx12_D_then_T200	Plate.99	PTPMT1	-2	-0.0460524395409302	pearson	1	Ttest_pvalue	Coefficient_of_eigenassay	SVD_pCMs_only3CT	NoPrepr	SVD	11300	RCT-Tx12_D_then_T200	F	RCT
Drug	D_then_T200_RCT	RCT	Cell_line.Tx12_D_then_T200	Plate.99	PTPN1	-2	0.391169871587559	pearson	1	Ttest_pvalue	Coefficient_of_eigenassay	SVD_pCMs_only3CT	NoPrepr	SVD	5101	RCT-Tx12_D_then_T200	F	RCT
Drug	D_then_T200_RCT	RCT	Cell_line.Tx12_D_then_T200	Plate.99	PTPN11	-2	-0.178289027611186	pearson	1	Ttest_pvalue	Coefficient_of_eigenassay	SVD_pCMs_only3CT	NoPrepr	SVD	8380	RCT-Tx12_D_then_T200	F	RCT
Drug	D_then_T200_RCT	RCT	Cell_line.Tx12_D_then_T200	Plate.99	PTPN12	-2	-0.168026340403745	pearson	1	Ttest_pvalue	Coefficient_of_eigenassay	SVD_pCMs_only3CT	NoPrepr	SVD	8565	RCT-Tx12_D_then_T200	F	RCT
Drug	D_then_T200_RCT	RCT	Cell_line.Tx12_D_then_T200	Plate.99	PTPN13	-2	0.0496683779190242	pearson	1	Ttest_pvalue	Coefficient_of_eigenassay	SVD_pCMs_only3CT	NoPrepr	SVD	11199	RCT-Tx12_D_then_T200	F	RCT
Drug	D_then_T200_RCT	RCT	Cell_line.Tx12_D_then_T200	Plate.99	PTPN14	-2	0.0534503902051161	pearson	1	Ttest_pvalue	Coefficient_of_eigenassay	SVD_pCMs_only3CT	NoPrepr	SVD	11092	RCT-Tx12_D_then_T200	F	RCT
Drug	D_then_T200_RCT	RCT	Cell_line.Tx12_D_then_T200	Plate.99	PTPN18	-2	0.363092231779891	pearson	1	Ttest_pvalue	Coefficient_of_eigenassay	SVD_pCMs_only3CT	NoPrepr	SVD	5453	RCT-Tx12_D_then_T200	F	RCT
Drug	D_then_T200_RCT	RCT	Cell_line.Tx12_D_then_T200	Plate.99	PTPN2	-2	-0.235381025053921	pearson	1	Ttest_pvalue	Coefficient_of_eigenassay	SVD_pCMs_only3CT	NoPrepr	SVD	7387	RCT-Tx12_D_then_T200	F	RCT
Drug	D_then_T200_RCT	RCT	Cell_line.Tx12_D_then_T200	Plate.99	PTPN21	-2	0.101063649689248	pearson	1	Ttest_pvalue	Coefficient_of_eigenassay	SVD_pCMs_only3CT	NoPrepr	SVD	9952	RCT-Tx12_D_then_T200	F	RCT
Drug	D_then_T200_RCT	RCT	Cell_line.Tx12_D_then_T200	Plate.99	PTPN23	-2	0.303513450355363	pearson	1	Ttest_pvalue	Coefficient_of_eigenassay	SVD_pCMs_only3CT	NoPrepr	SVD	6279	RCT-Tx12_D_then_T200	F	RCT
Drug	D_then_T200_RCT	RCT	Cell_line.Tx12_D_then_T200	Plate.99	PTPN3	-2	0.0266097809064554	pearson	1	Ttest_pvalue	Coefficient_of_eigenassay	SVD_pCMs_only3CT	NoPrepr	SVD	11831	RCT-Tx12_D_then_T200	F	RCT
Drug	D_then_T200_RCT	RCT	Cell_line.Tx12_D_then_T200	Plate.99	PTPN4	-2	-0.36910166508257	pearson	1	Ttest_pvalue	Coefficient_of_eigenassay	SVD_pCMs_only3CT	NoPrepr	SVD	5386	RCT-Tx12_D_then_T200	F	RCT
Drug	D_then_T200_RCT	RCT	Cell_line.Tx12_D_then_T200	Plate.99	PTPN5	-2	0	pearson	1	Ttest_pvalue	Coefficient_of_eigenassay	SVD_pCMs_only3CT	NoPrepr	SVD	13951	RCT-Tx12_D_then_T200	F	RCT
Drug	D_then_T200_RCT	RCT	Cell_line.Tx12_D_then_T200	Plate.99	PTPN6	-2	0.18344220167989	pearson	1	Ttest_pvalue	Coefficient_of_eigenassay	SVD_pCMs_only3CT	NoPrepr	SVD	8293	RCT-Tx12_D_then_T200	F	RCT
Drug	D_then_T200_RCT	RCT	Cell_line.Tx12_D_then_T200	Plate.99	PTPN7	-2	0	pearson	1	Ttest_pvalue	Coefficient_of_eigenassay	SVD_pCMs_only3CT	NoPrepr	SVD	13951	RCT-Tx12_D_then_T200	F	RCT
Drug	D_then_T200_RCT	RCT	Cell_line.Tx12_D_then_T200	Plate.99	PTPN9	-2	-0.489364254244705	pearson	1	Ttest_pvalue	Coefficient_of_eigenassay	SVD_pCMs_only3CT	NoPrepr	SVD	4062	RCT-Tx12_D_then_T200	F	RCT
Drug	D_then_T200_RCT	RCT	Cell_line.Tx12_D_then_T200	Plate.99	PTPRA	-2	0.260398602717276	pearson	1	Ttest_pvalue	Coefficient_of_eigenassay	SVD_pCMs_only3CT	NoPrepr	SVD	6954	RCT-Tx12_D_then_T200	F	RCT
Drug	D_then_T200_RCT	RCT	Cell_line.Tx12_D_then_T200	Plate.99	PTPRB	-2	-0.0486912909326248	pearson	1	Ttest_pvalue	Coefficient_of_eigenassay	SVD_pCMs_only3CT	NoPrepr	SVD	11223	RCT-Tx12_D_then_T200	F	RCT
Drug	D_then_T200_RCT	RCT	Cell_line.Tx12_D_then_T200	Plate.99	PTPRCAP	-2	0	pearson	1	Ttest_pvalue	Coefficient_of_eigenassay	SVD_pCMs_only3CT	NoPrepr	SVD	13951	RCT-Tx12_D_then_T200	F	RCT
Drug	D_then_T200_RCT	RCT	Cell_line.Tx12_D_then_T200	Plate.99	PTPRD	-2	-0.134510818015885	pearson	1	Ttest_pvalue	Coefficient_of_eigenassay	SVD_pCMs_only3CT	NoPrepr	SVD	9234	RCT-Tx12_D_then_T200	F	RCT
Drug	D_then_T200_RCT	RCT	Cell_line.Tx12_D_then_T200	Plate.99	PTPRE	-2	0.401345638547225	pearson	1	Ttest_pvalue	Coefficient_of_eigenassay	SVD_pCMs_only3CT	NoPrepr	SVD	4974	RCT-Tx12_D_then_T200	F	RCT
Drug	D_then_T200_RCT	RCT	Cell_line.Tx12_D_then_T200	Plate.99	PTPRF	-2	0.978051533405716	pearson	1	Ttest_pvalue	Coefficient_of_eigenassay	SVD_pCMs_only3CT	NoPrepr	SVD	1232	RCT-Tx12_D_then_T200	F	RCT
Drug	D_then_T200_RCT	RCT	Cell_line.Tx12_D_then_T200	Plate.99	PTPRG	-2	-0.0810750798847157	pearson	1	Ttest_pvalue	Coefficient_of_eigenassay	SVD_pCMs_only3CT	NoPrepr	SVD	10419	RCT-Tx12_D_then_T200	F	RCT
Drug	D_then_T200_RCT	RCT	Cell_line.Tx12_D_then_T200	Plate.99	PTPRH	-2	2.45252331730843	pearson	1	Ttest_pvalue	Coefficient_of_eigenassay	SVD_pCMs_only3CT	NoPrepr	SVD	18	RCT-Tx12_D_then_T200	F	RCT
Drug	D_then_T200_RCT	RCT	Cell_line.Tx12_D_then_T200	Plate.99	PTPRJ	-2	0.162599534643537	pearson	1	Ttest_pvalue	Coefficient_of_eigenassay	SVD_pCMs_only3CT	NoPrepr	SVD	8670	RCT-Tx12_D_then_T200	F	RCT
Drug	D_then_T200_RCT	RCT	Cell_line.Tx12_D_then_T200	Plate.99	PTPRM	-2	0.967187384157456	pearson	1	Ttest_pvalue	Coefficient_of_eigenassay	SVD_pCMs_only3CT	NoPrepr	SVD	1272	RCT-Tx12_D_then_T200	F	RCT
Drug	D_then_T200_RCT	RCT	Cell_line.Tx12_D_then_T200	Plate.99	PTPRN	-2	0.630686743230619	pearson	1	Ttest_pvalue	Coefficient_of_eigenassay	SVD_pCMs_only3CT	NoPrepr	SVD	2933	RCT-Tx12_D_then_T200	F	RCT
Drug	D_then_T200_RCT	RCT	Cell_line.Tx12_D_then_T200	Plate.99	PTPRN2	-2	0.360972617790265	pearson	1	Ttest_pvalue	Coefficient_of_eigenassay	SVD_pCMs_only3CT	NoPrepr	SVD	5479	RCT-Tx12_D_then_T200	F	RCT
Drug	D_then_T200_RCT	RCT	Cell_line.Tx12_D_then_T200	Plate.99	PTPRO	-2	0.36602208662072	pearson	1	Ttest_pvalue	Coefficient_of_eigenassay	SVD_pCMs_only3CT	NoPrepr	SVD	5415	RCT-Tx12_D_then_T200	F	RCT
Drug	D_then_T200_RCT	RCT	Cell_line.Tx12_D_then_T200	Plate.99	PTPRQ	-2	0	pearson	1	Ttest_pvalue	Coefficient_of_eigenassay	SVD_pCMs_only3CT	NoPrepr	SVD	13951	RCT-Tx12_D_then_T200	F	RCT
Drug	D_then_T200_RCT	RCT	Cell_line.Tx12_D_then_T200	Plate.99	PTPRR	-2	0	pearson	1	Ttest_pvalue	Coefficient_of_eigenassay	SVD_pCMs_only3CT	NoPrepr	SVD	13951	RCT-Tx12_D_then_T200	F	RCT
Drug	D_then_T200_RCT	RCT	Cell_line.Tx12_D_then_T200	Plate.99	PTPRS	-2	0.720637149780604	pearson	1	Ttest_pvalue	Coefficient_of_eigenassay	SVD_pCMs_only3CT	NoPrepr	SVD	2351	RCT-Tx12_D_then_T200	F	RCT
Drug	D_then_T200_RCT	RCT	Cell_line.Tx12_D_then_T200	Plate.99	PTPRU	-2	1.14051132091501	pearson	1	Ttest_pvalue	Coefficient_of_eigenassay	SVD_pCMs_only3CT	NoPrepr	SVD	802	RCT-Tx12_D_then_T200	F	RCT
Drug	D_then_T200_RCT	RCT	Cell_line.Tx12_D_then_T200	Plate.99	PTPRZ1	-2	0.0242747527069466	pearson	1	Ttest_pvalue	Coefficient_of_eigenassay	SVD_pCMs_only3CT	NoPrepr	SVD	11892	RCT-Tx12_D_then_T200	F	RCT
Drug	D_then_T200_RCT	RCT	Cell_line.Tx12_D_then_T200	Plate.99	PTRH1	-2	0	pearson	1	Ttest_pvalue	Coefficient_of_eigenassay	SVD_pCMs_only3CT	NoPrepr	SVD	13951	RCT-Tx12_D_then_T200	F	RCT
Drug	D_then_T200_RCT	RCT	Cell_line.Tx12_D_then_T200	Plate.99	PTRH2	-2	0.702702705199473	pearson	1	Ttest_pvalue	Coefficient_of_eigenassay	SVD_pCMs_only3CT	NoPrepr	SVD	2458	RCT-Tx12_D_then_T200	F	RCT
Drug	D_then_T200_RCT	RCT	Cell_line.Tx12_D_then_T200	Plate.99	PTRHD1	-2	-0.0046350343469182	pearson	1	Ttest_pvalue	Coefficient_of_eigenassay	SVD_pCMs_only3CT	NoPrepr	SVD	12448	RCT-Tx12_D_then_T200	F	RCT
Drug	D_then_T200_RCT	RCT	Cell_line.Tx12_D_then_T200	Plate.99	PTS	-2	-0.0808335501048333	pearson	1	Ttest_pvalue	Coefficient_of_eigenassay	SVD_pCMs_only3CT	NoPrepr	SVD	10426	RCT-Tx12_D_then_T200	F	RCT
Drug	D_then_T200_RCT	RCT	Cell_line.Tx12_D_then_T200	Plate.99	PTTG1	-2	0.0689214055990851	pearson	1	Ttest_pvalue	Coefficient_of_eigenassay	SVD_pCMs_only3CT	NoPrepr	SVD	10711	RCT-Tx12_D_then_T200	F	RCT
Drug	D_then_T200_RCT	RCT	Cell_line.Tx12_D_then_T200	Plate.99	PTTG1IP	-2	0.454190741714223	pearson	1	Ttest_pvalue	Coefficient_of_eigenassay	SVD_pCMs_only3CT	NoPrepr	SVD	4404	RCT-Tx12_D_then_T200	F	RCT
Drug	D_then_T200_RCT	RCT	Cell_line.Tx12_D_then_T200	Plate.99	PTX3	-2	-0.134515800904696	pearson	1	Ttest_pvalue	Coefficient_of_eigenassay	SVD_pCMs_only3CT	NoPrepr	SVD	9233	RCT-Tx12_D_then_T200	F	RCT
Drug	D_then_T200_RCT	RCT	Cell_line.Tx12_D_then_T200	Plate.99	PUDP	-2	0.254385812538241	pearson	1	Ttest_pvalue	Coefficient_of_eigenassay	SVD_pCMs_only3CT	NoPrepr	SVD	7064	RCT-Tx12_D_then_T200	F	RCT
Drug	D_then_T200_RCT	RCT	Cell_line.Tx12_D_then_T200	Plate.99	PUM1	-2	-0.0610199516773344	pearson	1	Ttest_pvalue	Coefficient_of_eigenassay	SVD_pCMs_only3CT	NoPrepr	SVD	10903	RCT-Tx12_D_then_T200	F	RCT
Drug	D_then_T200_RCT	RCT	Cell_line.Tx12_D_then_T200	Plate.99	PUM2	-2	-0.456180700629261	pearson	1	Ttest_pvalue	Coefficient_of_eigenassay	SVD_pCMs_only3CT	NoPrepr	SVD	4380	RCT-Tx12_D_then_T200	F	RCT
Drug	D_then_T200_RCT	RCT	Cell_line.Tx12_D_then_T200	Plate.99	PUM3	-2	-0.114054586614997	pearson	1	Ttest_pvalue	Coefficient_of_eigenassay	SVD_pCMs_only3CT	NoPrepr	SVD	9677	RCT-Tx12_D_then_T200	F	RCT
Drug	D_then_T200_RCT	RCT	Cell_line.Tx12_D_then_T200	Plate.99	PURA	-2	0.201757740506542	pearson	1	Ttest_pvalue	Coefficient_of_eigenassay	SVD_pCMs_only3CT	NoPrepr	SVD	7940	RCT-Tx12_D_then_T200	F	RCT
Drug	D_then_T200_RCT	RCT	Cell_line.Tx12_D_then_T200	Plate.99	PURB	-2	-0.513921753827568	pearson	1	Ttest_pvalue	Coefficient_of_eigenassay	SVD_pCMs_only3CT	NoPrepr	SVD	3853	RCT-Tx12_D_then_T200	F	RCT
Drug	D_then_T200_RCT	RCT	Cell_line.Tx12_D_then_T200	Plate.99	PURG	-2	0.0856202402485231	pearson	1	Ttest_pvalue	Coefficient_of_eigenassay	SVD_pCMs_only3CT	NoPrepr	SVD	10304	RCT-Tx12_D_then_T200	F	RCT
Drug	D_then_T200_RCT	RCT	Cell_line.Tx12_D_then_T200	Plate.99	PUS1	-2	0.235718497186439	pearson	1	Ttest_pvalue	Coefficient_of_eigenassay	SVD_pCMs_only3CT	NoPrepr	SVD	7380	RCT-Tx12_D_then_T200	F	RCT
Drug	D_then_T200_RCT	RCT	Cell_line.Tx12_D_then_T200	Plate.99	PUS10	-2	0.150797210523277	pearson	1	Ttest_pvalue	Coefficient_of_eigenassay	SVD_pCMs_only3CT	NoPrepr	SVD	8912	RCT-Tx12_D_then_T200	F	RCT
Drug	D_then_T200_RCT	RCT	Cell_line.Tx12_D_then_T200	Plate.99	PUS3	-2	-0.137569690644776	pearson	1	Ttest_pvalue	Coefficient_of_eigenassay	SVD_pCMs_only3CT	NoPrepr	SVD	9164	RCT-Tx12_D_then_T200	F	RCT
Drug	D_then_T200_RCT	RCT	Cell_line.Tx12_D_then_T200	Plate.99	PUS7	-2	-0.151640402733113	pearson	1	Ttest_pvalue	Coefficient_of_eigenassay	SVD_pCMs_only3CT	NoPrepr	SVD	8899	RCT-Tx12_D_then_T200	F	RCT
Drug	D_then_T200_RCT	RCT	Cell_line.Tx12_D_then_T200	Plate.99	PUS7L	-2	-0.618452194102984	pearson	1	Ttest_pvalue	Coefficient_of_eigenassay	SVD_pCMs_only3CT	NoPrepr	SVD	3010	RCT-Tx12_D_then_T200	F	RCT
Drug	D_then_T200_RCT	RCT	Cell_line.Tx12_D_then_T200	Plate.99	PUSL1	-2	0.946695677207699	pearson	1	Ttest_pvalue	Coefficient_of_eigenassay	SVD_pCMs_only3CT	NoPrepr	SVD	1346	RCT-Tx12_D_then_T200	F	RCT
Drug	D_then_T200_RCT	RCT	Cell_line.Tx12_D_then_T200	Plate.99	PVR	-2	0.0379373976392114	pearson	1	Ttest_pvalue	Coefficient_of_eigenassay	SVD_pCMs_only3CT	NoPrepr	SVD	11532	RCT-Tx12_D_then_T200	F	RCT
Drug	D_then_T200_RCT	RCT	Cell_line.Tx12_D_then_T200	Plate.99	PVRIG	-2	0	pearson	1	Ttest_pvalue	Coefficient_of_eigenassay	SVD_pCMs_only3CT	NoPrepr	SVD	13951	RCT-Tx12_D_then_T200	F	RCT
Drug	D_then_T200_RCT	RCT	Cell_line.Tx12_D_then_T200	Plate.99	PWP1	-2	0.125214393937801	pearson	1	Ttest_pvalue	Coefficient_of_eigenassay	SVD_pCMs_only3CT	NoPrepr	SVD	9420	RCT-Tx12_D_then_T200	F	RCT
Drug	D_then_T200_RCT	RCT	Cell_line.Tx12_D_then_T200	Plate.99	PWP2	-2	0	pearson	1	Ttest_pvalue	Coefficient_of_eigenassay	SVD_pCMs_only3CT	NoPrepr	SVD	13951	RCT-Tx12_D_then_T200	F	RCT
Drug	D_then_T200_RCT	RCT	Cell_line.Tx12_D_then_T200	Plate.99	PWWP2A	-2	0.060836852032388	pearson	1	Ttest_pvalue	Coefficient_of_eigenassay	SVD_pCMs_only3CT	NoPrepr	SVD	10911	RCT-Tx12_D_then_T200	F	RCT
Drug	D_then_T200_RCT	RCT	Cell_line.Tx12_D_then_T200	Plate.99	PWWP2B	-2	-0.0172313978092298	pearson	1	Ttest_pvalue	Coefficient_of_eigenassay	SVD_pCMs_only3CT	NoPrepr	SVD	12073	RCT-Tx12_D_then_T200	F	RCT
Drug	D_then_T200_RCT	RCT	Cell_line.Tx12_D_then_T200	Plate.99	PXDC1	-2	0.340368824282907	pearson	1	Ttest_pvalue	Coefficient_of_eigenassay	SVD_pCMs_only3CT	NoPrepr	SVD	5761	RCT-Tx12_D_then_T200	F	RCT
Drug	D_then_T200_RCT	RCT	Cell_line.Tx12_D_then_T200	Plate.99	PXDN	-2	0.77620319440029	pearson	1	Ttest_pvalue	Coefficient_of_eigenassay	SVD_pCMs_only3CT	NoPrepr	SVD	2079	RCT-Tx12_D_then_T200	F	RCT
Drug	D_then_T200_RCT	RCT	Cell_line.Tx12_D_then_T200	Plate.99	PXDNL	-2	0.421307692874207	pearson	1	Ttest_pvalue	Coefficient_of_eigenassay	SVD_pCMs_only3CT	NoPrepr	SVD	4725	RCT-Tx12_D_then_T200	F	RCT
Drug	D_then_T200_RCT	RCT	Cell_line.Tx12_D_then_T200	Plate.99	PXK	-2	0.463222493441285	pearson	1	Ttest_pvalue	Coefficient_of_eigenassay	SVD_pCMs_only3CT	NoPrepr	SVD	4318	RCT-Tx12_D_then_T200	F	RCT
Drug	D_then_T200_RCT	RCT	Cell_line.Tx12_D_then_T200	Plate.99	PXMP2	-2	0.192871676408813	pearson	1	Ttest_pvalue	Coefficient_of_eigenassay	SVD_pCMs_only3CT	NoPrepr	SVD	8106	RCT-Tx12_D_then_T200	F	RCT
Drug	D_then_T200_RCT	RCT	Cell_line.Tx12_D_then_T200	Plate.99	PXMP4	-2	-0.0492940067766772	pearson	1	Ttest_pvalue	Coefficient_of_eigenassay	SVD_pCMs_only3CT	NoPrepr	SVD	11209	RCT-Tx12_D_then_T200	F	RCT
Drug	D_then_T200_RCT	RCT	Cell_line.Tx12_D_then_T200	Plate.99	PXN	-2	0.904382937866594	pearson	1	Ttest_pvalue	Coefficient_of_eigenassay	SVD_pCMs_only3CT	NoPrepr	SVD	1493	RCT-Tx12_D_then_T200	F	RCT
Drug	D_then_T200_RCT	RCT	Cell_line.Tx12_D_then_T200	Plate.99	PXYLP1	-2	0.14725362652293	pearson	1	Ttest_pvalue	Coefficient_of_eigenassay	SVD_pCMs_only3CT	NoPrepr	SVD	8976	RCT-Tx12_D_then_T200	F	RCT
Drug	D_then_T200_RCT	RCT	Cell_line.Tx12_D_then_T200	Plate.99	PYCARD	-2	0	pearson	1	Ttest_pvalue	Coefficient_of_eigenassay	SVD_pCMs_only3CT	NoPrepr	SVD	13951	RCT-Tx12_D_then_T200	F	RCT
Drug	D_then_T200_RCT	RCT	Cell_line.Tx12_D_then_T200	Plate.99	PYCR1	-2	0.980591417318807	pearson	1	Ttest_pvalue	Coefficient_of_eigenassay	SVD_pCMs_only3CT	NoPrepr	SVD	1219	RCT-Tx12_D_then_T200	F	RCT
Drug	D_then_T200_RCT	RCT	Cell_line.Tx12_D_then_T200	Plate.99	PYCR2	-2	0.592223967538844	pearson	1	Ttest_pvalue	Coefficient_of_eigenassay	SVD_pCMs_only3CT	NoPrepr	SVD	3189	RCT-Tx12_D_then_T200	F	RCT
Drug	D_then_T200_RCT	RCT	Cell_line.Tx12_D_then_T200	Plate.99	PYGB	-2	1.49020925601927	pearson	1	Ttest_pvalue	Coefficient_of_eigenassay	SVD_pCMs_only3CT	NoPrepr	SVD	266	RCT-Tx12_D_then_T200	F	RCT
Drug	D_then_T200_RCT	RCT	Cell_line.Tx12_D_then_T200	Plate.99	PYGL	-2	0.152693903616264	pearson	1	Ttest_pvalue	Coefficient_of_eigenassay	SVD_pCMs_only3CT	NoPrepr	SVD	8876	RCT-Tx12_D_then_T200	F	RCT
Drug	D_then_T200_RCT	RCT	Cell_line.Tx12_D_then_T200	Plate.99	PYGM	-2	0.237379772592527	pearson	1	Ttest_pvalue	Coefficient_of_eigenassay	SVD_pCMs_only3CT	NoPrepr	SVD	7356	RCT-Tx12_D_then_T200	F	RCT
Drug	D_then_T200_RCT	RCT	Cell_line.Tx12_D_then_T200	Plate.99	PYGO1	-2	0.123493001550838	pearson	1	Ttest_pvalue	Coefficient_of_eigenassay	SVD_pCMs_only3CT	NoPrepr	SVD	9462	RCT-Tx12_D_then_T200	F	RCT
Drug	D_then_T200_RCT	RCT	Cell_line.Tx12_D_then_T200	Plate.99	PYGO2	-2	0.376890728783039	pearson	1	Ttest_pvalue	Coefficient_of_eigenassay	SVD_pCMs_only3CT	NoPrepr	SVD	5295	RCT-Tx12_D_then_T200	F	RCT
Drug	D_then_T200_RCT	RCT	Cell_line.Tx12_D_then_T200	Plate.99	PYM1	-2	0.854838705713149	pearson	1	Ttest_pvalue	Coefficient_of_eigenassay	SVD_pCMs_only3CT	NoPrepr	SVD	1704	RCT-Tx12_D_then_T200	F	RCT
Drug	D_then_T200_RCT	RCT	Cell_line.Tx12_D_then_T200	Plate.99	PYROXD1	-2	-0.284235760411744	pearson	1	Ttest_pvalue	Coefficient_of_eigenassay	SVD_pCMs_only3CT	NoPrepr	SVD	6586	RCT-Tx12_D_then_T200	F	RCT
Drug	D_then_T200_RCT	RCT	Cell_line.Tx12_D_then_T200	Plate.99	PYROXD2	-2	0.771056298839054	pearson	1	Ttest_pvalue	Coefficient_of_eigenassay	SVD_pCMs_only3CT	NoPrepr	SVD	2100	RCT-Tx12_D_then_T200	F	RCT
Drug	D_then_T200_RCT	RCT	Cell_line.Tx12_D_then_T200	Plate.99	PZP	-2	0.0203584437605613	pearson	1	Ttest_pvalue	Coefficient_of_eigenassay	SVD_pCMs_only3CT	NoPrepr	SVD	11996	RCT-Tx12_D_then_T200	F	RCT
Drug	D_then_T200_RCT	RCT	Cell_line.Tx12_D_then_T200	Plate.99	QARS	-2	0.940974306728717	pearson	1	Ttest_pvalue	Coefficient_of_eigenassay	SVD_pCMs_only3CT	NoPrepr	SVD	1373	RCT-Tx12_D_then_T200	F	RCT
Drug	D_then_T200_RCT	RCT	Cell_line.Tx12_D_then_T200	Plate.99	QDPR	-2	0.00789413308452811	pearson	1	Ttest_pvalue	Coefficient_of_eigenassay	SVD_pCMs_only3CT	NoPrepr	SVD	12351	RCT-Tx12_D_then_T200	F	RCT
Drug	D_then_T200_RCT	RCT	Cell_line.Tx12_D_then_T200	Plate.99	QKI	-2	-0.384352110123385	pearson	1	Ttest_pvalue	Coefficient_of_eigenassay	SVD_pCMs_only3CT	NoPrepr	SVD	5202	RCT-Tx12_D_then_T200	F	RCT
Drug	D_then_T200_RCT	RCT	Cell_line.Tx12_D_then_T200	Plate.99	QPCT	-2	-0.0892981165554707	pearson	1	Ttest_pvalue	Coefficient_of_eigenassay	SVD_pCMs_only3CT	NoPrepr	SVD	10217	RCT-Tx12_D_then_T200	F	RCT
Drug	D_then_T200_RCT	RCT	Cell_line.Tx12_D_then_T200	Plate.99	QPCTL	-2	0.340842362581295	pearson	1	Ttest_pvalue	Coefficient_of_eigenassay	SVD_pCMs_only3CT	NoPrepr	SVD	5747	RCT-Tx12_D_then_T200	F	RCT
Drug	D_then_T200_RCT	RCT	Cell_line.Tx12_D_then_T200	Plate.99	QPRT	-2	0.367169036924797	pearson	1	Ttest_pvalue	Coefficient_of_eigenassay	SVD_pCMs_only3CT	NoPrepr	SVD	5404	RCT-Tx12_D_then_T200	F	RCT
Drug	D_then_T200_RCT	RCT	Cell_line.Tx12_D_then_T200	Plate.99	QRFP	-2	0	pearson	1	Ttest_pvalue	Coefficient_of_eigenassay	SVD_pCMs_only3CT	NoPrepr	SVD	13951	RCT-Tx12_D_then_T200	F	RCT
Drug	D_then_T200_RCT	RCT	Cell_line.Tx12_D_then_T200	Plate.99	QRICH1	-2	0.603506392534354	pearson	1	Ttest_pvalue	Coefficient_of_eigenassay	SVD_pCMs_only3CT	NoPrepr	SVD	3112	RCT-Tx12_D_then_T200	F	RCT
Drug	D_then_T200_RCT	RCT	Cell_line.Tx12_D_then_T200	Plate.99	QRICH2	-2	0.335982921846536	pearson	1	Ttest_pvalue	Coefficient_of_eigenassay	SVD_pCMs_only3CT	NoPrepr	SVD	5821	RCT-Tx12_D_then_T200	F	RCT
Drug	D_then_T200_RCT	RCT	Cell_line.Tx12_D_then_T200	Plate.99	QRSL1	-2	-0.126211611535985	pearson	1	Ttest_pvalue	Coefficient_of_eigenassay	SVD_pCMs_only3CT	NoPrepr	SVD	9396	RCT-Tx12_D_then_T200	F	RCT
Drug	D_then_T200_RCT	RCT	Cell_line.Tx12_D_then_T200	Plate.99	QSER1	-2	-0.0468444370738737	pearson	1	Ttest_pvalue	Coefficient_of_eigenassay	SVD_pCMs_only3CT	NoPrepr	SVD	11275	RCT-Tx12_D_then_T200	F	RCT
Drug	D_then_T200_RCT	RCT	Cell_line.Tx12_D_then_T200	Plate.99	QSOX1	-2	0.892190207021445	pearson	1	Ttest_pvalue	Coefficient_of_eigenassay	SVD_pCMs_only3CT	NoPrepr	SVD	1549	RCT-Tx12_D_then_T200	F	RCT
Drug	D_then_T200_RCT	RCT	Cell_line.Tx12_D_then_T200	Plate.99	QSOX2	-2	0.301132111559923	pearson	1	Ttest_pvalue	Coefficient_of_eigenassay	SVD_pCMs_only3CT	NoPrepr	SVD	6310	RCT-Tx12_D_then_T200	F	RCT
Drug	D_then_T200_RCT	RCT	Cell_line.Tx12_D_then_T200	Plate.99	QTRT1	-2	1.29311435056409	pearson	1	Ttest_pvalue	Coefficient_of_eigenassay	SVD_pCMs_only3CT	NoPrepr	SVD	502	RCT-Tx12_D_then_T200	F	RCT
Drug	D_then_T200_RCT	RCT	Cell_line.Tx12_D_then_T200	Plate.99	QTRT2	-2	0.0940606076527329	pearson	1	Ttest_pvalue	Coefficient_of_eigenassay	SVD_pCMs_only3CT	NoPrepr	SVD	10110	RCT-Tx12_D_then_T200	F	RCT
Drug	D_then_T200_RCT	RCT	Cell_line.Tx12_D_then_T200	Plate.99	R3HCC1	-2	1.09967778883632	pearson	1	Ttest_pvalue	Coefficient_of_eigenassay	SVD_pCMs_only3CT	NoPrepr	SVD	893	RCT-Tx12_D_then_T200	F	RCT
Drug	D_then_T200_RCT	RCT	Cell_line.Tx12_D_then_T200	Plate.99	R3HCC1L	-2	-0.00766903726003172	pearson	1	Ttest_pvalue	Coefficient_of_eigenassay	SVD_pCMs_only3CT	NoPrepr	SVD	12355	RCT-Tx12_D_then_T200	F	RCT
Drug	D_then_T200_RCT	RCT	Cell_line.Tx12_D_then_T200	Plate.99	R3HDM1	-2	-0.0130905885967654	pearson	1	Ttest_pvalue	Coefficient_of_eigenassay	SVD_pCMs_only3CT	NoPrepr	SVD	12197	RCT-Tx12_D_then_T200	F	RCT
Drug	D_then_T200_RCT	RCT	Cell_line.Tx12_D_then_T200	Plate.99	R3HDM2	-2	0.224223483119773	pearson	1	Ttest_pvalue	Coefficient_of_eigenassay	SVD_pCMs_only3CT	NoPrepr	SVD	7561	RCT-Tx12_D_then_T200	F	RCT
Drug	D_then_T200_RCT	RCT	Cell_line.Tx12_D_then_T200	Plate.99	R3HDM4	-2	0.828530633458708	pearson	1	Ttest_pvalue	Coefficient_of_eigenassay	SVD_pCMs_only3CT	NoPrepr	SVD	1817	RCT-Tx12_D_then_T200	F	RCT
Drug	D_then_T200_RCT	RCT	Cell_line.Tx12_D_then_T200	Plate.99	RAB10	-2	-0.475567738738067	pearson	1	Ttest_pvalue	Coefficient_of_eigenassay	SVD_pCMs_only3CT	NoPrepr	SVD	4199	RCT-Tx12_D_then_T200	F	RCT
Drug	D_then_T200_RCT	RCT	Cell_line.Tx12_D_then_T200	Plate.99	RAB11A	-2	-0.679758341764813	pearson	1	Ttest_pvalue	Coefficient_of_eigenassay	SVD_pCMs_only3CT	NoPrepr	SVD	2597	RCT-Tx12_D_then_T200	F	RCT
Drug	D_then_T200_RCT	RCT	Cell_line.Tx12_D_then_T200	Plate.99	RAB11B	-2	0.481010800591371	pearson	1	Ttest_pvalue	Coefficient_of_eigenassay	SVD_pCMs_only3CT	NoPrepr	SVD	4141	RCT-Tx12_D_then_T200	F	RCT
Drug	D_then_T200_RCT	RCT	Cell_line.Tx12_D_then_T200	Plate.99	RAB11FIP1	-2	0.367176239872114	pearson	1	Ttest_pvalue	Coefficient_of_eigenassay	SVD_pCMs_only3CT	NoPrepr	SVD	5403	RCT-Tx12_D_then_T200	F	RCT
Drug	D_then_T200_RCT	RCT	Cell_line.Tx12_D_then_T200	Plate.99	RAB11FIP2	-2	-0.50424995769252	pearson	1	Ttest_pvalue	Coefficient_of_eigenassay	SVD_pCMs_only3CT	NoPrepr	SVD	3952	RCT-Tx12_D_then_T200	F	RCT
Drug	D_then_T200_RCT	RCT	Cell_line.Tx12_D_then_T200	Plate.99	RAB11FIP3	-2	0	pearson	1	Ttest_pvalue	Coefficient_of_eigenassay	SVD_pCMs_only3CT	NoPrepr	SVD	13951	RCT-Tx12_D_then_T200	F	RCT
Drug	D_then_T200_RCT	RCT	Cell_line.Tx12_D_then_T200	Plate.99	RAB11FIP4	-2	0.72165282512343	pearson	1	Ttest_pvalue	Coefficient_of_eigenassay	SVD_pCMs_only3CT	NoPrepr	SVD	2345	RCT-Tx12_D_then_T200	F	RCT
Drug	D_then_T200_RCT	RCT	Cell_line.Tx12_D_then_T200	Plate.99	RAB11FIP5	-2	0.890214214204265	pearson	1	Ttest_pvalue	Coefficient_of_eigenassay	SVD_pCMs_only3CT	NoPrepr	SVD	1556	RCT-Tx12_D_then_T200	F	RCT
Drug	D_then_T200_RCT	RCT	Cell_line.Tx12_D_then_T200	Plate.99	RAB12	-2	-0.506178657893813	pearson	1	Ttest_pvalue	Coefficient_of_eigenassay	SVD_pCMs_only3CT	NoPrepr	SVD	3921	RCT-Tx12_D_then_T200	F	RCT
Drug	D_then_T200_RCT	RCT	Cell_line.Tx12_D_then_T200	Plate.99	RAB13	-2	0.926217477530705	pearson	1	Ttest_pvalue	Coefficient_of_eigenassay	SVD_pCMs_only3CT	NoPrepr	SVD	1425	RCT-Tx12_D_then_T200	F	RCT
Drug	D_then_T200_RCT	RCT	Cell_line.Tx12_D_then_T200	Plate.99	RAB14	-2	-0.280607143001287	pearson	1	Ttest_pvalue	Coefficient_of_eigenassay	SVD_pCMs_only3CT	NoPrepr	SVD	6645	RCT-Tx12_D_then_T200	F	RCT
Drug	D_then_T200_RCT	RCT	Cell_line.Tx12_D_then_T200	Plate.99	RAB15	-2	0.15651001507341	pearson	1	Ttest_pvalue	Coefficient_of_eigenassay	SVD_pCMs_only3CT	NoPrepr	SVD	8793	RCT-Tx12_D_then_T200	F	RCT
Drug	D_then_T200_RCT	RCT	Cell_line.Tx12_D_then_T200	Plate.99	RAB17	-2	1.02015027960911	pearson	1	Ttest_pvalue	Coefficient_of_eigenassay	SVD_pCMs_only3CT	NoPrepr	SVD	1097	RCT-Tx12_D_then_T200	F	RCT
Drug	D_then_T200_RCT	RCT	Cell_line.Tx12_D_then_T200	Plate.99	RAB18	-2	-0.84411479830727	pearson	1	Ttest_pvalue	Coefficient_of_eigenassay	SVD_pCMs_only3CT	NoPrepr	SVD	1759	RCT-Tx12_D_then_T200	F	RCT
Drug	D_then_T200_RCT	RCT	Cell_line.Tx12_D_then_T200	Plate.99	RAB1A	-2	-0.120612045279092	pearson	1	Ttest_pvalue	Coefficient_of_eigenassay	SVD_pCMs_only3CT	NoPrepr	SVD	9531	RCT-Tx12_D_then_T200	F	RCT
Drug	D_then_T200_RCT	RCT	Cell_line.Tx12_D_then_T200	Plate.99	RAB1B	-2	1.37052038466305	pearson	1	Ttest_pvalue	Coefficient_of_eigenassay	SVD_pCMs_only3CT	NoPrepr	SVD	395	RCT-Tx12_D_then_T200	F	RCT
Drug	D_then_T200_RCT	RCT	Cell_line.Tx12_D_then_T200	Plate.99	RAB20	-2	0.282465965726749	pearson	1	Ttest_pvalue	Coefficient_of_eigenassay	SVD_pCMs_only3CT	NoPrepr	SVD	6617	RCT-Tx12_D_then_T200	F	RCT
Drug	D_then_T200_RCT	RCT	Cell_line.Tx12_D_then_T200	Plate.99	RAB21	-2	-0.224546279054911	pearson	1	Ttest_pvalue	Coefficient_of_eigenassay	SVD_pCMs_only3CT	NoPrepr	SVD	7555	RCT-Tx12_D_then_T200	F	RCT
Drug	D_then_T200_RCT	RCT	Cell_line.Tx12_D_then_T200	Plate.99	RAB22A	-2	-0.228654007205058	pearson	1	Ttest_pvalue	Coefficient_of_eigenassay	SVD_pCMs_only3CT	NoPrepr	SVD	7494	RCT-Tx12_D_then_T200	F	RCT
Drug	D_then_T200_RCT	RCT	Cell_line.Tx12_D_then_T200	Plate.99	RAB23	-2	-0.0968242549514794	pearson	1	Ttest_pvalue	Coefficient_of_eigenassay	SVD_pCMs_only3CT	NoPrepr	SVD	10055	RCT-Tx12_D_then_T200	F	RCT
Drug	D_then_T200_RCT	RCT	Cell_line.Tx12_D_then_T200	Plate.99	RAB24	-2	1.02466732408898	pearson	1	Ttest_pvalue	Coefficient_of_eigenassay	SVD_pCMs_only3CT	NoPrepr	SVD	1088	RCT-Tx12_D_then_T200	F	RCT
Drug	D_then_T200_RCT	RCT	Cell_line.Tx12_D_then_T200	Plate.99	RAB26	-2	0	pearson	1	Ttest_pvalue	Coefficient_of_eigenassay	SVD_pCMs_only3CT	NoPrepr	SVD	13951	RCT-Tx12_D_then_T200	F	RCT
Drug	D_then_T200_RCT	RCT	Cell_line.Tx12_D_then_T200	Plate.99	RAB27A	-2	-0.0929062285199166	pearson	1	Ttest_pvalue	Coefficient_of_eigenassay	SVD_pCMs_only3CT	NoPrepr	SVD	10136	RCT-Tx12_D_then_T200	F	RCT
Drug	D_then_T200_RCT	RCT	Cell_line.Tx12_D_then_T200	Plate.99	RAB27B	-2	0	pearson	1	Ttest_pvalue	Coefficient_of_eigenassay	SVD_pCMs_only3CT	NoPrepr	SVD	13951	RCT-Tx12_D_then_T200	F	RCT
Drug	D_then_T200_RCT	RCT	Cell_line.Tx12_D_then_T200	Plate.99	RAB28	-2	-0.401690056619497	pearson	1	Ttest_pvalue	Coefficient_of_eigenassay	SVD_pCMs_only3CT	NoPrepr	SVD	4971	RCT-Tx12_D_then_T200	F	RCT
Drug	D_then_T200_RCT	RCT	Cell_line.Tx12_D_then_T200	Plate.99	RAB29	-2	-0.0724113384175792	pearson	1	Ttest_pvalue	Coefficient_of_eigenassay	SVD_pCMs_only3CT	NoPrepr	SVD	10612	RCT-Tx12_D_then_T200	F	RCT
Drug	D_then_T200_RCT	RCT	Cell_line.Tx12_D_then_T200	Plate.99	RAB2A	-2	-0.989400441636836	pearson	1	Ttest_pvalue	Coefficient_of_eigenassay	SVD_pCMs_only3CT	NoPrepr	SVD	1194	RCT-Tx12_D_then_T200	F	RCT
Drug	D_then_T200_RCT	RCT	Cell_line.Tx12_D_then_T200	Plate.99	RAB2B	-2	-0.245453641920101	pearson	1	Ttest_pvalue	Coefficient_of_eigenassay	SVD_pCMs_only3CT	NoPrepr	SVD	7221	RCT-Tx12_D_then_T200	F	RCT
Drug	D_then_T200_RCT	RCT	Cell_line.Tx12_D_then_T200	Plate.99	RAB30	-2	-0.231782908750328	pearson	1	Ttest_pvalue	Coefficient_of_eigenassay	SVD_pCMs_only3CT	NoPrepr	SVD	7442	RCT-Tx12_D_then_T200	F	RCT
Drug	D_then_T200_RCT	RCT	Cell_line.Tx12_D_then_T200	Plate.99	RAB31	-2	-0.128976553080526	pearson	1	Ttest_pvalue	Coefficient_of_eigenassay	SVD_pCMs_only3CT	NoPrepr	SVD	9343	RCT-Tx12_D_then_T200	F	RCT
Drug	D_then_T200_RCT	RCT	Cell_line.Tx12_D_then_T200	Plate.99	RAB32	-2	-0.0867984933087505	pearson	1	Ttest_pvalue	Coefficient_of_eigenassay	SVD_pCMs_only3CT	NoPrepr	SVD	10270	RCT-Tx12_D_then_T200	F	RCT
Drug	D_then_T200_RCT	RCT	Cell_line.Tx12_D_then_T200	Plate.99	RAB33A	-2	0.401523232106039	pearson	1	Ttest_pvalue	Coefficient_of_eigenassay	SVD_pCMs_only3CT	NoPrepr	SVD	4973	RCT-Tx12_D_then_T200	F	RCT
Drug	D_then_T200_RCT	RCT	Cell_line.Tx12_D_then_T200	Plate.99	RAB33B	-2	-0.31145170060635	pearson	1	Ttest_pvalue	Coefficient_of_eigenassay	SVD_pCMs_only3CT	NoPrepr	SVD	6163	RCT-Tx12_D_then_T200	F	RCT
Drug	D_then_T200_RCT	RCT	Cell_line.Tx12_D_then_T200	Plate.99	RAB34	-2	0.897620335747561	pearson	1	Ttest_pvalue	Coefficient_of_eigenassay	SVD_pCMs_only3CT	NoPrepr	SVD	1524	RCT-Tx12_D_then_T200	F	RCT
Drug	D_then_T200_RCT	RCT	Cell_line.Tx12_D_then_T200	Plate.99	RAB35	-2	1.04659339404593	pearson	1	Ttest_pvalue	Coefficient_of_eigenassay	SVD_pCMs_only3CT	NoPrepr	SVD	1032	RCT-Tx12_D_then_T200	F	RCT
Drug	D_then_T200_RCT	RCT	Cell_line.Tx12_D_then_T200	Plate.99	RAB36	-2	0	pearson	1	Ttest_pvalue	Coefficient_of_eigenassay	SVD_pCMs_only3CT	NoPrepr	SVD	13951	RCT-Tx12_D_then_T200	F	RCT
Drug	D_then_T200_RCT	RCT	Cell_line.Tx12_D_then_T200	Plate.99	RAB37	-2	0	pearson	1	Ttest_pvalue	Coefficient_of_eigenassay	SVD_pCMs_only3CT	NoPrepr	SVD	13951	RCT-Tx12_D_then_T200	F	RCT
Drug	D_then_T200_RCT	RCT	Cell_line.Tx12_D_then_T200	Plate.99	RAB38	-2	-0.0473172461628171	pearson	1	Ttest_pvalue	Coefficient_of_eigenassay	SVD_pCMs_only3CT	NoPrepr	SVD	11261	RCT-Tx12_D_then_T200	F	RCT
Drug	D_then_T200_RCT	RCT	Cell_line.Tx12_D_then_T200	Plate.99	RAB39A	-2	0	pearson	1	Ttest_pvalue	Coefficient_of_eigenassay	SVD_pCMs_only3CT	NoPrepr	SVD	13951	RCT-Tx12_D_then_T200	F	RCT
Drug	D_then_T200_RCT	RCT	Cell_line.Tx12_D_then_T200	Plate.99	RAB39B	-2	0.406957974778508	pearson	1	Ttest_pvalue	Coefficient_of_eigenassay	SVD_pCMs_only3CT	NoPrepr	SVD	4905	RCT-Tx12_D_then_T200	F	RCT
Drug	D_then_T200_RCT	RCT	Cell_line.Tx12_D_then_T200	Plate.99	RAB3A	-2	0.407321009786401	pearson	1	Ttest_pvalue	Coefficient_of_eigenassay	SVD_pCMs_only3CT	NoPrepr	SVD	4898	RCT-Tx12_D_then_T200	F	RCT
Drug	D_then_T200_RCT	RCT	Cell_line.Tx12_D_then_T200	Plate.99	RAB3B	-2	0.172435641597565	pearson	1	Ttest_pvalue	Coefficient_of_eigenassay	SVD_pCMs_only3CT	NoPrepr	SVD	8488	RCT-Tx12_D_then_T200	F	RCT
Drug	D_then_T200_RCT	RCT	Cell_line.Tx12_D_then_T200	Plate.99	RAB3C	-2	-1.15772240650952	pearson	1	Ttest_pvalue	Coefficient_of_eigenassay	SVD_pCMs_only3CT	NoPrepr	SVD	755	RCT-Tx12_D_then_T200	F	RCT
Drug	D_then_T200_RCT	RCT	Cell_line.Tx12_D_then_T200	Plate.99	RAB3D	-2	0.321395154560775	pearson	1	Ttest_pvalue	Coefficient_of_eigenassay	SVD_pCMs_only3CT	NoPrepr	SVD	6016	RCT-Tx12_D_then_T200	F	RCT
Drug	D_then_T200_RCT	RCT	Cell_line.Tx12_D_then_T200	Plate.99	RAB3GAP1	-2	-0.180723083879201	pearson	1	Ttest_pvalue	Coefficient_of_eigenassay	SVD_pCMs_only3CT	NoPrepr	SVD	8337	RCT-Tx12_D_then_T200	F	RCT
Drug	D_then_T200_RCT	RCT	Cell_line.Tx12_D_then_T200	Plate.99	RAB3GAP2	-2	0.184806398979047	pearson	1	Ttest_pvalue	Coefficient_of_eigenassay	SVD_pCMs_only3CT	NoPrepr	SVD	8257	RCT-Tx12_D_then_T200	F	RCT
Drug	D_then_T200_RCT	RCT	Cell_line.Tx12_D_then_T200	Plate.99	RAB3IL1	-2	0.147740025131041	pearson	1	Ttest_pvalue	Coefficient_of_eigenassay	SVD_pCMs_only3CT	NoPrepr	SVD	8969	RCT-Tx12_D_then_T200	F	RCT
Drug	D_then_T200_RCT	RCT	Cell_line.Tx12_D_then_T200	Plate.99	RAB3IP	-2	-0.121561180423948	pearson	1	Ttest_pvalue	Coefficient_of_eigenassay	SVD_pCMs_only3CT	NoPrepr	SVD	9502	RCT-Tx12_D_then_T200	F	RCT
Drug	D_then_T200_RCT	RCT	Cell_line.Tx12_D_then_T200	Plate.99	RAB40A	-2	-0.0903935996652485	pearson	1	Ttest_pvalue	Coefficient_of_eigenassay	SVD_pCMs_only3CT	NoPrepr	SVD	10190	RCT-Tx12_D_then_T200	F	RCT
Drug	D_then_T200_RCT	RCT	Cell_line.Tx12_D_then_T200	Plate.99	RAB40B	-2	-0.289288955679888	pearson	1	Ttest_pvalue	Coefficient_of_eigenassay	SVD_pCMs_only3CT	NoPrepr	SVD	6498	RCT-Tx12_D_then_T200	F	RCT
Drug	D_then_T200_RCT	RCT	Cell_line.Tx12_D_then_T200	Plate.99	RAB40C	-2	0.686381135074782	pearson	1	Ttest_pvalue	Coefficient_of_eigenassay	SVD_pCMs_only3CT	NoPrepr	SVD	2556	RCT-Tx12_D_then_T200	F	RCT
Drug	D_then_T200_RCT	RCT	Cell_line.Tx12_D_then_T200	Plate.99	RAB41	-2	0.0611485571028317	pearson	1	Ttest_pvalue	Coefficient_of_eigenassay	SVD_pCMs_only3CT	NoPrepr	SVD	10900	RCT-Tx12_D_then_T200	F	RCT
Drug	D_then_T200_RCT	RCT	Cell_line.Tx12_D_then_T200	Plate.99	RAB42	-2	0	pearson	1	Ttest_pvalue	Coefficient_of_eigenassay	SVD_pCMs_only3CT	NoPrepr	SVD	13951	RCT-Tx12_D_then_T200	F	RCT
Drug	D_then_T200_RCT	RCT	Cell_line.Tx12_D_then_T200	Plate.99	RAB43	-2	0	pearson	1	Ttest_pvalue	Coefficient_of_eigenassay	SVD_pCMs_only3CT	NoPrepr	SVD	13951	RCT-Tx12_D_then_T200	F	RCT
Drug	D_then_T200_RCT	RCT	Cell_line.Tx12_D_then_T200	Plate.99	RAB44	-2	0	pearson	1	Ttest_pvalue	Coefficient_of_eigenassay	SVD_pCMs_only3CT	NoPrepr	SVD	13951	RCT-Tx12_D_then_T200	F	RCT
Drug	D_then_T200_RCT	RCT	Cell_line.Tx12_D_then_T200	Plate.99	RAB4A	-2	-0.270921183275574	pearson	1	Ttest_pvalue	Coefficient_of_eigenassay	SVD_pCMs_only3CT	NoPrepr	SVD	6790	RCT-Tx12_D_then_T200	F	RCT
Drug	D_then_T200_RCT	RCT	Cell_line.Tx12_D_then_T200	Plate.99	RAB5A	-2	-0.0222097109821965	pearson	1	Ttest_pvalue	Coefficient_of_eigenassay	SVD_pCMs_only3CT	NoPrepr	SVD	11956	RCT-Tx12_D_then_T200	F	RCT
Drug	D_then_T200_RCT	RCT	Cell_line.Tx12_D_then_T200	Plate.99	RAB5B	-2	0.240294064153956	pearson	1	Ttest_pvalue	Coefficient_of_eigenassay	SVD_pCMs_only3CT	NoPrepr	SVD	7304	RCT-Tx12_D_then_T200	F	RCT
Drug	D_then_T200_RCT	RCT	Cell_line.Tx12_D_then_T200	Plate.99	RAB5C	-2	1.47504741857549	pearson	1	Ttest_pvalue	Coefficient_of_eigenassay	SVD_pCMs_only3CT	NoPrepr	SVD	281	RCT-Tx12_D_then_T200	F	RCT
Drug	D_then_T200_RCT	RCT	Cell_line.Tx12_D_then_T200	Plate.99	RAB5IF	-2	0	pearson	1	Ttest_pvalue	Coefficient_of_eigenassay	SVD_pCMs_only3CT	NoPrepr	SVD	13951	RCT-Tx12_D_then_T200	F	RCT
Drug	D_then_T200_RCT	RCT	Cell_line.Tx12_D_then_T200	Plate.99	RAB6A	-2	-0.322610938262394	pearson	1	Ttest_pvalue	Coefficient_of_eigenassay	SVD_pCMs_only3CT	NoPrepr	SVD	6002	RCT-Tx12_D_then_T200	F	RCT
Drug	D_then_T200_RCT	RCT	Cell_line.Tx12_D_then_T200	Plate.99	RAB6B	-2	0.356117516030838	pearson	1	Ttest_pvalue	Coefficient_of_eigenassay	SVD_pCMs_only3CT	NoPrepr	SVD	5547	RCT-Tx12_D_then_T200	F	RCT
Drug	D_then_T200_RCT	RCT	Cell_line.Tx12_D_then_T200	Plate.99	RAB6D	-2	0	pearson	1	Ttest_pvalue	Coefficient_of_eigenassay	SVD_pCMs_only3CT	NoPrepr	SVD	13951	RCT-Tx12_D_then_T200	F	RCT
Drug	D_then_T200_RCT	RCT	Cell_line.Tx12_D_then_T200	Plate.99	RAB7A	-2	0.608833841710046	pearson	1	Ttest_pvalue	Coefficient_of_eigenassay	SVD_pCMs_only3CT	NoPrepr	SVD	3081	RCT-Tx12_D_then_T200	F	RCT
Drug	D_then_T200_RCT	RCT	Cell_line.Tx12_D_then_T200	Plate.99	RAB7B	-2	0.45530773683244	pearson	1	Ttest_pvalue	Coefficient_of_eigenassay	SVD_pCMs_only3CT	NoPrepr	SVD	4391	RCT-Tx12_D_then_T200	F	RCT
Drug	D_then_T200_RCT	RCT	Cell_line.Tx12_D_then_T200	Plate.99	RAB8A	-2	0.0815197756318074	pearson	1	Ttest_pvalue	Coefficient_of_eigenassay	SVD_pCMs_only3CT	NoPrepr	SVD	10404	RCT-Tx12_D_then_T200	F	RCT
Drug	D_then_T200_RCT	RCT	Cell_line.Tx12_D_then_T200	Plate.99	RAB8B	-2	-0.0321360289168409	pearson	1	Ttest_pvalue	Coefficient_of_eigenassay	SVD_pCMs_only3CT	NoPrepr	SVD	11701	RCT-Tx12_D_then_T200	F	RCT
Drug	D_then_T200_RCT	RCT	Cell_line.Tx12_D_then_T200	Plate.99	RAB9A	-2	-0.200381359311478	pearson	1	Ttest_pvalue	Coefficient_of_eigenassay	SVD_pCMs_only3CT	NoPrepr	SVD	7966	RCT-Tx12_D_then_T200	F	RCT
Drug	D_then_T200_RCT	RCT	Cell_line.Tx12_D_then_T200	Plate.99	RAB9B	-2	-0.438002214625277	pearson	1	Ttest_pvalue	Coefficient_of_eigenassay	SVD_pCMs_only3CT	NoPrepr	SVD	4562	RCT-Tx12_D_then_T200	F	RCT
Drug	D_then_T200_RCT	RCT	Cell_line.Tx12_D_then_T200	Plate.99	RABAC1	-2	-0.367007294579102	pearson	1	Ttest_pvalue	Coefficient_of_eigenassay	SVD_pCMs_only3CT	NoPrepr	SVD	5405	RCT-Tx12_D_then_T200	F	RCT
Drug	D_then_T200_RCT	RCT	Cell_line.Tx12_D_then_T200	Plate.99	RABEP1	-2	-0.00977016328026242	pearson	1	Ttest_pvalue	Coefficient_of_eigenassay	SVD_pCMs_only3CT	NoPrepr	SVD	12303	RCT-Tx12_D_then_T200	F	RCT
Drug	D_then_T200_RCT	RCT	Cell_line.Tx12_D_then_T200	Plate.99	RABEP2	-2	0.235222959229875	pearson	1	Ttest_pvalue	Coefficient_of_eigenassay	SVD_pCMs_only3CT	NoPrepr	SVD	7390	RCT-Tx12_D_then_T200	F	RCT
Drug	D_then_T200_RCT	RCT	Cell_line.Tx12_D_then_T200	Plate.99	RABEPK	-2	0.256543856489582	pearson	1	Ttest_pvalue	Coefficient_of_eigenassay	SVD_pCMs_only3CT	NoPrepr	SVD	7022	RCT-Tx12_D_then_T200	F	RCT
Drug	D_then_T200_RCT	RCT	Cell_line.Tx12_D_then_T200	Plate.99	RABGAP1	-2	0.11948095143829	pearson	1	Ttest_pvalue	Coefficient_of_eigenassay	SVD_pCMs_only3CT	NoPrepr	SVD	9554	RCT-Tx12_D_then_T200	F	RCT
Drug	D_then_T200_RCT	RCT	Cell_line.Tx12_D_then_T200	Plate.99	RABGAP1L	-2	-0.448662561206499	pearson	1	Ttest_pvalue	Coefficient_of_eigenassay	SVD_pCMs_only3CT	NoPrepr	SVD	4466	RCT-Tx12_D_then_T200	F	RCT
Drug	D_then_T200_RCT	RCT	Cell_line.Tx12_D_then_T200	Plate.99	RABGEF1	-2	0.145112988099959	pearson	1	Ttest_pvalue	Coefficient_of_eigenassay	SVD_pCMs_only3CT	NoPrepr	SVD	9015	RCT-Tx12_D_then_T200	F	RCT
Drug	D_then_T200_RCT	RCT	Cell_line.Tx12_D_then_T200	Plate.99	RABGGTA	-2	0.768520845995256	pearson	1	Ttest_pvalue	Coefficient_of_eigenassay	SVD_pCMs_only3CT	NoPrepr	SVD	2119	RCT-Tx12_D_then_T200	F	RCT
Drug	D_then_T200_RCT	RCT	Cell_line.Tx12_D_then_T200	Plate.99	RABGGTB	-2	-0.562590218821011	pearson	1	Ttest_pvalue	Coefficient_of_eigenassay	SVD_pCMs_only3CT	NoPrepr	SVD	3435	RCT-Tx12_D_then_T200	F	RCT
Drug	D_then_T200_RCT	RCT	Cell_line.Tx12_D_then_T200	Plate.99	RABIF	-2	0.173982043590206	pearson	1	Ttest_pvalue	Coefficient_of_eigenassay	SVD_pCMs_only3CT	NoPrepr	SVD	8461	RCT-Tx12_D_then_T200	F	RCT
Drug	D_then_T200_RCT	RCT	Cell_line.Tx12_D_then_T200	Plate.99	RABL2A	-2	0.215458527361676	pearson	1	Ttest_pvalue	Coefficient_of_eigenassay	SVD_pCMs_only3CT	NoPrepr	SVD	7708	RCT-Tx12_D_then_T200	F	RCT
Drug	D_then_T200_RCT	RCT	Cell_line.Tx12_D_then_T200	Plate.99	RABL2B	-2	0.0977333862049234	pearson	1	Ttest_pvalue	Coefficient_of_eigenassay	SVD_pCMs_only3CT	NoPrepr	SVD	10026	RCT-Tx12_D_then_T200	F	RCT
Drug	D_then_T200_RCT	RCT	Cell_line.Tx12_D_then_T200	Plate.99	RABL3	-2	-0.475251700608534	pearson	1	Ttest_pvalue	Coefficient_of_eigenassay	SVD_pCMs_only3CT	NoPrepr	SVD	4204	RCT-Tx12_D_then_T200	F	RCT
Drug	D_then_T200_RCT	RCT	Cell_line.Tx12_D_then_T200	Plate.99	RABL6	-2	0.797107857313718	pearson	1	Ttest_pvalue	Coefficient_of_eigenassay	SVD_pCMs_only3CT	NoPrepr	SVD	1979	RCT-Tx12_D_then_T200	F	RCT
Drug	D_then_T200_RCT	RCT	Cell_line.Tx12_D_then_T200	Plate.99	RAC1	-2	0.0701687082287668	pearson	1	Ttest_pvalue	Coefficient_of_eigenassay	SVD_pCMs_only3CT	NoPrepr	SVD	10671	RCT-Tx12_D_then_T200	F	RCT
Drug	D_then_T200_RCT	RCT	Cell_line.Tx12_D_then_T200	Plate.99	RAC2	-2	0	pearson	1	Ttest_pvalue	Coefficient_of_eigenassay	SVD_pCMs_only3CT	NoPrepr	SVD	13951	RCT-Tx12_D_then_T200	F	RCT
Drug	D_then_T200_RCT	RCT	Cell_line.Tx12_D_then_T200	Plate.99	RAC3	-2	0.654766051242853	pearson	1	Ttest_pvalue	Coefficient_of_eigenassay	SVD_pCMs_only3CT	NoPrepr	SVD	2765	RCT-Tx12_D_then_T200	F	RCT
Drug	D_then_T200_RCT	RCT	Cell_line.Tx12_D_then_T200	Plate.99	RACGAP1	-2	-1.00471263868935	pearson	1	Ttest_pvalue	Coefficient_of_eigenassay	SVD_pCMs_only3CT	NoPrepr	SVD	1150	RCT-Tx12_D_then_T200	F	RCT
Drug	D_then_T200_RCT	RCT	Cell_line.Tx12_D_then_T200	Plate.99	RACK1	-2	1.07345492093515	pearson	1	Ttest_pvalue	Coefficient_of_eigenassay	SVD_pCMs_only3CT	NoPrepr	SVD	955	RCT-Tx12_D_then_T200	F	RCT
Drug	D_then_T200_RCT	RCT	Cell_line.Tx12_D_then_T200	Plate.99	RAD1	-2	-0.0902853062578427	pearson	1	Ttest_pvalue	Coefficient_of_eigenassay	SVD_pCMs_only3CT	NoPrepr	SVD	10194	RCT-Tx12_D_then_T200	F	RCT
Drug	D_then_T200_RCT	RCT	Cell_line.Tx12_D_then_T200	Plate.99	RAD17	-2	0	pearson	1	Ttest_pvalue	Coefficient_of_eigenassay	SVD_pCMs_only3CT	NoPrepr	SVD	13951	RCT-Tx12_D_then_T200	F	RCT
Drug	D_then_T200_RCT	RCT	Cell_line.Tx12_D_then_T200	Plate.99	RAD18	-2	0.0108588255553761	pearson	1	Ttest_pvalue	Coefficient_of_eigenassay	SVD_pCMs_only3CT	NoPrepr	SVD	12271	RCT-Tx12_D_then_T200	F	RCT
Drug	D_then_T200_RCT	RCT	Cell_line.Tx12_D_then_T200	Plate.99	RAD21	-2	-0.336837163918346	pearson	1	Ttest_pvalue	Coefficient_of_eigenassay	SVD_pCMs_only3CT	NoPrepr	SVD	5814	RCT-Tx12_D_then_T200	F	RCT
Drug	D_then_T200_RCT	RCT	Cell_line.Tx12_D_then_T200	Plate.99	RAD23A	-2	1.33175377413575	pearson	1	Ttest_pvalue	Coefficient_of_eigenassay	SVD_pCMs_only3CT	NoPrepr	SVD	452	RCT-Tx12_D_then_T200	F	RCT
Drug	D_then_T200_RCT	RCT	Cell_line.Tx12_D_then_T200	Plate.99	RAD23B	-2	0.0473959415113594	pearson	1	Ttest_pvalue	Coefficient_of_eigenassay	SVD_pCMs_only3CT	NoPrepr	SVD	11258	RCT-Tx12_D_then_T200	F	RCT
Drug	D_then_T200_RCT	RCT	Cell_line.Tx12_D_then_T200	Plate.99	RAD50	-2	0.0583171168607332	pearson	1	Ttest_pvalue	Coefficient_of_eigenassay	SVD_pCMs_only3CT	NoPrepr	SVD	10970	RCT-Tx12_D_then_T200	F	RCT
Drug	D_then_T200_RCT	RCT	Cell_line.Tx12_D_then_T200	Plate.99	RAD51	-2	-0.155733103387249	pearson	1	Ttest_pvalue	Coefficient_of_eigenassay	SVD_pCMs_only3CT	NoPrepr	SVD	8808	RCT-Tx12_D_then_T200	F	RCT
Drug	D_then_T200_RCT	RCT	Cell_line.Tx12_D_then_T200	Plate.99	RAD51AP1	-2	-0.601980144993454	pearson	1	Ttest_pvalue	Coefficient_of_eigenassay	SVD_pCMs_only3CT	NoPrepr	SVD	3124	RCT-Tx12_D_then_T200	F	RCT
Drug	D_then_T200_RCT	RCT	Cell_line.Tx12_D_then_T200	Plate.99	RAD51B	-2	-0.492526739565631	pearson	1	Ttest_pvalue	Coefficient_of_eigenassay	SVD_pCMs_only3CT	NoPrepr	SVD	4034	RCT-Tx12_D_then_T200	F	RCT
Drug	D_then_T200_RCT	RCT	Cell_line.Tx12_D_then_T200	Plate.99	RAD51C	-2	-0.477682399022606	pearson	1	Ttest_pvalue	Coefficient_of_eigenassay	SVD_pCMs_only3CT	NoPrepr	SVD	4176	RCT-Tx12_D_then_T200	F	RCT
Drug	D_then_T200_RCT	RCT	Cell_line.Tx12_D_then_T200	Plate.99	RAD51D	-2	0.926759298535942	pearson	1	Ttest_pvalue	Coefficient_of_eigenassay	SVD_pCMs_only3CT	NoPrepr	SVD	1423	RCT-Tx12_D_then_T200	F	RCT
Drug	D_then_T200_RCT	RCT	Cell_line.Tx12_D_then_T200	Plate.99	RAD52	-2	0.200416560042739	pearson	1	Ttest_pvalue	Coefficient_of_eigenassay	SVD_pCMs_only3CT	NoPrepr	SVD	7965	RCT-Tx12_D_then_T200	F	RCT
Drug	D_then_T200_RCT	RCT	Cell_line.Tx12_D_then_T200	Plate.99	RAD54B	-2	-0.109844145866987	pearson	1	Ttest_pvalue	Coefficient_of_eigenassay	SVD_pCMs_only3CT	NoPrepr	SVD	9767	RCT-Tx12_D_then_T200	F	RCT
Drug	D_then_T200_RCT	RCT	Cell_line.Tx12_D_then_T200	Plate.99	RAD54L	-2	0.614374687665256	pearson	1	Ttest_pvalue	Coefficient_of_eigenassay	SVD_pCMs_only3CT	NoPrepr	SVD	3039	RCT-Tx12_D_then_T200	F	RCT
Drug	D_then_T200_RCT	RCT	Cell_line.Tx12_D_then_T200	Plate.99	RAD54L2	-2	0.295318134022868	pearson	1	Ttest_pvalue	Coefficient_of_eigenassay	SVD_pCMs_only3CT	NoPrepr	SVD	6413	RCT-Tx12_D_then_T200	F	RCT
Drug	D_then_T200_RCT	RCT	Cell_line.Tx12_D_then_T200	Plate.99	RAD9A	-2	0.0997634036373114	pearson	1	Ttest_pvalue	Coefficient_of_eigenassay	SVD_pCMs_only3CT	NoPrepr	SVD	9976	RCT-Tx12_D_then_T200	F	RCT
Drug	D_then_T200_RCT	RCT	Cell_line.Tx12_D_then_T200	Plate.99	RAD9B	-2	0.00209321046070187	pearson	1	Ttest_pvalue	Coefficient_of_eigenassay	SVD_pCMs_only3CT	NoPrepr	SVD	12527	RCT-Tx12_D_then_T200	F	RCT
Drug	D_then_T200_RCT	RCT	Cell_line.Tx12_D_then_T200	Plate.99	RADIL	-2	0.290467730628812	pearson	1	Ttest_pvalue	Coefficient_of_eigenassay	SVD_pCMs_only3CT	NoPrepr	SVD	6484	RCT-Tx12_D_then_T200	F	RCT
Drug	D_then_T200_RCT	RCT	Cell_line.Tx12_D_then_T200	Plate.99	RAE1	-2	0.124397682516517	pearson	1	Ttest_pvalue	Coefficient_of_eigenassay	SVD_pCMs_only3CT	NoPrepr	SVD	9438	RCT-Tx12_D_then_T200	F	RCT
Drug	D_then_T200_RCT	RCT	Cell_line.Tx12_D_then_T200	Plate.99	RAET1E	-2	0	pearson	1	Ttest_pvalue	Coefficient_of_eigenassay	SVD_pCMs_only3CT	NoPrepr	SVD	13951	RCT-Tx12_D_then_T200	F	RCT
Drug	D_then_T200_RCT	RCT	Cell_line.Tx12_D_then_T200	Plate.99	RAET1G	-2	0	pearson	1	Ttest_pvalue	Coefficient_of_eigenassay	SVD_pCMs_only3CT	NoPrepr	SVD	13951	RCT-Tx12_D_then_T200	F	RCT
Drug	D_then_T200_RCT	RCT	Cell_line.Tx12_D_then_T200	Plate.99	RAF1	-2	0.237094303004953	pearson	1	Ttest_pvalue	Coefficient_of_eigenassay	SVD_pCMs_only3CT	NoPrepr	SVD	7362	RCT-Tx12_D_then_T200	F	RCT
Drug	D_then_T200_RCT	RCT	Cell_line.Tx12_D_then_T200	Plate.99	RAG1	-2	0	pearson	1	Ttest_pvalue	Coefficient_of_eigenassay	SVD_pCMs_only3CT	NoPrepr	SVD	13951	RCT-Tx12_D_then_T200	F	RCT
Drug	D_then_T200_RCT	RCT	Cell_line.Tx12_D_then_T200	Plate.99	RAI1	-2	0.653921612894504	pearson	1	Ttest_pvalue	Coefficient_of_eigenassay	SVD_pCMs_only3CT	NoPrepr	SVD	2775	RCT-Tx12_D_then_T200	F	RCT
Drug	D_then_T200_RCT	RCT	Cell_line.Tx12_D_then_T200	Plate.99	RAI14	-2	0.298608883517364	pearson	1	Ttest_pvalue	Coefficient_of_eigenassay	SVD_pCMs_only3CT	NoPrepr	SVD	6354	RCT-Tx12_D_then_T200	F	RCT
Drug	D_then_T200_RCT	RCT	Cell_line.Tx12_D_then_T200	Plate.99	RAI2	-2	0.0213377024145583	pearson	1	Ttest_pvalue	Coefficient_of_eigenassay	SVD_pCMs_only3CT	NoPrepr	SVD	11975	RCT-Tx12_D_then_T200	F	RCT
Drug	D_then_T200_RCT	RCT	Cell_line.Tx12_D_then_T200	Plate.99	RALA	-2	-0.24775887064016	pearson	1	Ttest_pvalue	Coefficient_of_eigenassay	SVD_pCMs_only3CT	NoPrepr	SVD	7175	RCT-Tx12_D_then_T200	F	RCT
Drug	D_then_T200_RCT	RCT	Cell_line.Tx12_D_then_T200	Plate.99	RALB	-2	-0.523066255303278	pearson	1	Ttest_pvalue	Coefficient_of_eigenassay	SVD_pCMs_only3CT	NoPrepr	SVD	3767	RCT-Tx12_D_then_T200	F	RCT
Drug	D_then_T200_RCT	RCT	Cell_line.Tx12_D_then_T200	Plate.99	RALBP1	-2	-0.00704222491504742	pearson	1	Ttest_pvalue	Coefficient_of_eigenassay	SVD_pCMs_only3CT	NoPrepr	SVD	12376	RCT-Tx12_D_then_T200	F	RCT
Drug	D_then_T200_RCT	RCT	Cell_line.Tx12_D_then_T200	Plate.99	RALGAPA1	-2	-0.304676464346961	pearson	1	Ttest_pvalue	Coefficient_of_eigenassay	SVD_pCMs_only3CT	NoPrepr	SVD	6264	RCT-Tx12_D_then_T200	F	RCT
Drug	D_then_T200_RCT	RCT	Cell_line.Tx12_D_then_T200	Plate.99	RALGAPA2	-2	0.375124216624948	pearson	1	Ttest_pvalue	Coefficient_of_eigenassay	SVD_pCMs_only3CT	NoPrepr	SVD	5322	RCT-Tx12_D_then_T200	F	RCT
Drug	D_then_T200_RCT	RCT	Cell_line.Tx12_D_then_T200	Plate.99	RALGAPB	-2	-0.0702397216181116	pearson	1	Ttest_pvalue	Coefficient_of_eigenassay	SVD_pCMs_only3CT	NoPrepr	SVD	10669	RCT-Tx12_D_then_T200	F	RCT
Drug	D_then_T200_RCT	RCT	Cell_line.Tx12_D_then_T200	Plate.99	RALGDS	-2	1.34829607745738	pearson	1	Ttest_pvalue	Coefficient_of_eigenassay	SVD_pCMs_only3CT	NoPrepr	SVD	432	RCT-Tx12_D_then_T200	F	RCT
Drug	D_then_T200_RCT	RCT	Cell_line.Tx12_D_then_T200	Plate.99	RALGPS1	-2	-0.508161396292799	pearson	1	Ttest_pvalue	Coefficient_of_eigenassay	SVD_pCMs_only3CT	NoPrepr	SVD	3902	RCT-Tx12_D_then_T200	F	RCT
Drug	D_then_T200_RCT	RCT	Cell_line.Tx12_D_then_T200	Plate.99	RALGPS2	-2	-0.282944899615083	pearson	1	Ttest_pvalue	Coefficient_of_eigenassay	SVD_pCMs_only3CT	NoPrepr	SVD	6607	RCT-Tx12_D_then_T200	F	RCT
Drug	D_then_T200_RCT	RCT	Cell_line.Tx12_D_then_T200	Plate.99	RALY	-2	1.15463121594867	pearson	1	Ttest_pvalue	Coefficient_of_eigenassay	SVD_pCMs_only3CT	NoPrepr	SVD	760	RCT-Tx12_D_then_T200	F	RCT
Drug	D_then_T200_RCT	RCT	Cell_line.Tx12_D_then_T200	Plate.99	RALYL	-2	-0.853692321583171	pearson	1	Ttest_pvalue	Coefficient_of_eigenassay	SVD_pCMs_only3CT	NoPrepr	SVD	1707	RCT-Tx12_D_then_T200	F	RCT
Drug	D_then_T200_RCT	RCT	Cell_line.Tx12_D_then_T200	Plate.99	RAMMET	-2	0.0476066232168083	pearson	1	Ttest_pvalue	Coefficient_of_eigenassay	SVD_pCMs_only3CT	NoPrepr	SVD	11249	RCT-Tx12_D_then_T200	F	RCT
Drug	D_then_T200_RCT	RCT	Cell_line.Tx12_D_then_T200	Plate.99	RAMP1	-2	0.857172026016658	pearson	1	Ttest_pvalue	Coefficient_of_eigenassay	SVD_pCMs_only3CT	NoPrepr	SVD	1694	RCT-Tx12_D_then_T200	F	RCT
Drug	D_then_T200_RCT	RCT	Cell_line.Tx12_D_then_T200	Plate.99	RAMP2	-2	-0.523331262772209	pearson	1	Ttest_pvalue	Coefficient_of_eigenassay	SVD_pCMs_only3CT	NoPrepr	SVD	3765	RCT-Tx12_D_then_T200	F	RCT
Drug	D_then_T200_RCT	RCT	Cell_line.Tx12_D_then_T200	Plate.99	RAMP3	-2	0	pearson	1	Ttest_pvalue	Coefficient_of_eigenassay	SVD_pCMs_only3CT	NoPrepr	SVD	13951	RCT-Tx12_D_then_T200	F	RCT
Drug	D_then_T200_RCT	RCT	Cell_line.Tx12_D_then_T200	Plate.99	RAN	-2	-0.448369471720428	pearson	1	Ttest_pvalue	Coefficient_of_eigenassay	SVD_pCMs_only3CT	NoPrepr	SVD	4470	RCT-Tx12_D_then_T200	F	RCT
Drug	D_then_T200_RCT	RCT	Cell_line.Tx12_D_then_T200	Plate.99	RANBP1	-2	0.31365054665066	pearson	1	Ttest_pvalue	Coefficient_of_eigenassay	SVD_pCMs_only3CT	NoPrepr	SVD	6129	RCT-Tx12_D_then_T200	F	RCT
Drug	D_then_T200_RCT	RCT	Cell_line.Tx12_D_then_T200	Plate.99	RANBP10	-2	0.614850237498324	pearson	1	Ttest_pvalue	Coefficient_of_eigenassay	SVD_pCMs_only3CT	NoPrepr	SVD	3033	RCT-Tx12_D_then_T200	F	RCT
Drug	D_then_T200_RCT	RCT	Cell_line.Tx12_D_then_T200	Plate.99	RANBP17	-2	-0.406453892954291	pearson	1	Ttest_pvalue	Coefficient_of_eigenassay	SVD_pCMs_only3CT	NoPrepr	SVD	4912	RCT-Tx12_D_then_T200	F	RCT
Drug	D_then_T200_RCT	RCT	Cell_line.Tx12_D_then_T200	Plate.99	RANBP2	-2	-0.377533582953581	pearson	1	Ttest_pvalue	Coefficient_of_eigenassay	SVD_pCMs_only3CT	NoPrepr	SVD	5280	RCT-Tx12_D_then_T200	F	RCT
Drug	D_then_T200_RCT	RCT	Cell_line.Tx12_D_then_T200	Plate.99	RANBP3	-2	1.26737763343199	pearson	1	Ttest_pvalue	Coefficient_of_eigenassay	SVD_pCMs_only3CT	NoPrepr	SVD	535	RCT-Tx12_D_then_T200	F	RCT
Drug	D_then_T200_RCT	RCT	Cell_line.Tx12_D_then_T200	Plate.99	RANBP3L	-2	0	pearson	1	Ttest_pvalue	Coefficient_of_eigenassay	SVD_pCMs_only3CT	NoPrepr	SVD	13951	RCT-Tx12_D_then_T200	F	RCT
Drug	D_then_T200_RCT	RCT	Cell_line.Tx12_D_then_T200	Plate.99	RANBP6	-2	-0.661747774684168	pearson	1	Ttest_pvalue	Coefficient_of_eigenassay	SVD_pCMs_only3CT	NoPrepr	SVD	2707	RCT-Tx12_D_then_T200	F	RCT
Drug	D_then_T200_RCT	RCT	Cell_line.Tx12_D_then_T200	Plate.99	RANBP9	-2	0.0939387585663811	pearson	1	Ttest_pvalue	Coefficient_of_eigenassay	SVD_pCMs_only3CT	NoPrepr	SVD	10113	RCT-Tx12_D_then_T200	F	RCT
Drug	D_then_T200_RCT	RCT	Cell_line.Tx12_D_then_T200	Plate.99	RANGAP1	-2	1.07687993960893	pearson	1	Ttest_pvalue	Coefficient_of_eigenassay	SVD_pCMs_only3CT	NoPrepr	SVD	943	RCT-Tx12_D_then_T200	F	RCT
Drug	D_then_T200_RCT	RCT	Cell_line.Tx12_D_then_T200	Plate.99	RANGRF	-2	0	pearson	1	Ttest_pvalue	Coefficient_of_eigenassay	SVD_pCMs_only3CT	NoPrepr	SVD	13951	RCT-Tx12_D_then_T200	F	RCT
Drug	D_then_T200_RCT	RCT	Cell_line.Tx12_D_then_T200	Plate.99	RAP1A	-2	-0.723811371636205	pearson	1	Ttest_pvalue	Coefficient_of_eigenassay	SVD_pCMs_only3CT	NoPrepr	SVD	2333	RCT-Tx12_D_then_T200	F	RCT
Drug	D_then_T200_RCT	RCT	Cell_line.Tx12_D_then_T200	Plate.99	RAP1B	-2	-0.19373555779438	pearson	1	Ttest_pvalue	Coefficient_of_eigenassay	SVD_pCMs_only3CT	NoPrepr	SVD	8088	RCT-Tx12_D_then_T200	F	RCT
Drug	D_then_T200_RCT	RCT	Cell_line.Tx12_D_then_T200	Plate.99	RAP1GAP	-2	1.18577636050368	pearson	1	Ttest_pvalue	Coefficient_of_eigenassay	SVD_pCMs_only3CT	NoPrepr	SVD	705	RCT-Tx12_D_then_T200	F	RCT
Drug	D_then_T200_RCT	RCT	Cell_line.Tx12_D_then_T200	Plate.99	RAP1GAP2	-2	0.340754627015639	pearson	1	Ttest_pvalue	Coefficient_of_eigenassay	SVD_pCMs_only3CT	NoPrepr	SVD	5748	RCT-Tx12_D_then_T200	F	RCT
Drug	D_then_T200_RCT	RCT	Cell_line.Tx12_D_then_T200	Plate.99	RAP1GDS1	-2	-0.362539405926637	pearson	1	Ttest_pvalue	Coefficient_of_eigenassay	SVD_pCMs_only3CT	NoPrepr	SVD	5457	RCT-Tx12_D_then_T200	F	RCT
Drug	D_then_T200_RCT	RCT	Cell_line.Tx12_D_then_T200	Plate.99	RAP2A	-2	-0.515988180293218	pearson	1	Ttest_pvalue	Coefficient_of_eigenassay	SVD_pCMs_only3CT	NoPrepr	SVD	3834	RCT-Tx12_D_then_T200	F	RCT
Drug	D_then_T200_RCT	RCT	Cell_line.Tx12_D_then_T200	Plate.99	RAP2B	-2	-0.570214145359398	pearson	1	Ttest_pvalue	Coefficient_of_eigenassay	SVD_pCMs_only3CT	NoPrepr	SVD	3370	RCT-Tx12_D_then_T200	F	RCT
Drug	D_then_T200_RCT	RCT	Cell_line.Tx12_D_then_T200	Plate.99	RAP2C	-2	-0.392471773443911	pearson	1	Ttest_pvalue	Coefficient_of_eigenassay	SVD_pCMs_only3CT	NoPrepr	SVD	5084	RCT-Tx12_D_then_T200	F	RCT
Drug	D_then_T200_RCT	RCT	Cell_line.Tx12_D_then_T200	Plate.99	RAPGEF1	-2	1.01268439609364	pearson	1	Ttest_pvalue	Coefficient_of_eigenassay	SVD_pCMs_only3CT	NoPrepr	SVD	1124	RCT-Tx12_D_then_T200	F	RCT
Drug	D_then_T200_RCT	RCT	Cell_line.Tx12_D_then_T200	Plate.99	RAPGEF2	-2	-0.0459776155095867	pearson	1	Ttest_pvalue	Coefficient_of_eigenassay	SVD_pCMs_only3CT	NoPrepr	SVD	11305	RCT-Tx12_D_then_T200	F	RCT
Drug	D_then_T200_RCT	RCT	Cell_line.Tx12_D_then_T200	Plate.99	RAPGEF3	-2	-0.0550679574975064	pearson	1	Ttest_pvalue	Coefficient_of_eigenassay	SVD_pCMs_only3CT	NoPrepr	SVD	11052	RCT-Tx12_D_then_T200	F	RCT
Drug	D_then_T200_RCT	RCT	Cell_line.Tx12_D_then_T200	Plate.99	RAPGEF4	-2	-0.0110872990035739	pearson	1	Ttest_pvalue	Coefficient_of_eigenassay	SVD_pCMs_only3CT	NoPrepr	SVD	12258	RCT-Tx12_D_then_T200	F	RCT
Drug	D_then_T200_RCT	RCT	Cell_line.Tx12_D_then_T200	Plate.99	RAPGEF5	-2	0.150589628466371	pearson	1	Ttest_pvalue	Coefficient_of_eigenassay	SVD_pCMs_only3CT	NoPrepr	SVD	8916	RCT-Tx12_D_then_T200	F	RCT
Drug	D_then_T200_RCT	RCT	Cell_line.Tx12_D_then_T200	Plate.99	RAPGEF6	-2	0.351528177510581	pearson	1	Ttest_pvalue	Coefficient_of_eigenassay	SVD_pCMs_only3CT	NoPrepr	SVD	5613	RCT-Tx12_D_then_T200	F	RCT
Drug	D_then_T200_RCT	RCT	Cell_line.Tx12_D_then_T200	Plate.99	RAPGEFL1	-2	0.00427760773431747	pearson	1	Ttest_pvalue	Coefficient_of_eigenassay	SVD_pCMs_only3CT	NoPrepr	SVD	12459	RCT-Tx12_D_then_T200	F	RCT
Drug	D_then_T200_RCT	RCT	Cell_line.Tx12_D_then_T200	Plate.99	RAPH1	-2	0.0302129972353491	pearson	1	Ttest_pvalue	Coefficient_of_eigenassay	SVD_pCMs_only3CT	NoPrepr	SVD	11744	RCT-Tx12_D_then_T200	F	RCT
Drug	D_then_T200_RCT	RCT	Cell_line.Tx12_D_then_T200	Plate.99	RAPSN	-2	0	pearson	1	Ttest_pvalue	Coefficient_of_eigenassay	SVD_pCMs_only3CT	NoPrepr	SVD	13951	RCT-Tx12_D_then_T200	F	RCT
Drug	D_then_T200_RCT	RCT	Cell_line.Tx12_D_then_T200	Plate.99	RARA	-2	0.613889509127712	pearson	1	Ttest_pvalue	Coefficient_of_eigenassay	SVD_pCMs_only3CT	NoPrepr	SVD	3043	RCT-Tx12_D_then_T200	F	RCT
Drug	D_then_T200_RCT	RCT	Cell_line.Tx12_D_then_T200	Plate.99	RARB	-2	0.0531307305777374	pearson	1	Ttest_pvalue	Coefficient_of_eigenassay	SVD_pCMs_only3CT	NoPrepr	SVD	11101	RCT-Tx12_D_then_T200	F	RCT
Drug	D_then_T200_RCT	RCT	Cell_line.Tx12_D_then_T200	Plate.99	RARG	-2	0.18399041308977	pearson	1	Ttest_pvalue	Coefficient_of_eigenassay	SVD_pCMs_only3CT	NoPrepr	SVD	8281	RCT-Tx12_D_then_T200	F	RCT
Drug	D_then_T200_RCT	RCT	Cell_line.Tx12_D_then_T200	Plate.99	RARRES1	-2	-0.265219990870034	pearson	1	Ttest_pvalue	Coefficient_of_eigenassay	SVD_pCMs_only3CT	NoPrepr	SVD	6883	RCT-Tx12_D_then_T200	F	RCT
Drug	D_then_T200_RCT	RCT	Cell_line.Tx12_D_then_T200	Plate.99	RARRES2	-2	0.666333302328068	pearson	1	Ttest_pvalue	Coefficient_of_eigenassay	SVD_pCMs_only3CT	NoPrepr	SVD	2679	RCT-Tx12_D_then_T200	F	RCT
Drug	D_then_T200_RCT	RCT	Cell_line.Tx12_D_then_T200	Plate.99	RARRES3	-2	0	pearson	1	Ttest_pvalue	Coefficient_of_eigenassay	SVD_pCMs_only3CT	NoPrepr	SVD	13951	RCT-Tx12_D_then_T200	F	RCT
Drug	D_then_T200_RCT	RCT	Cell_line.Tx12_D_then_T200	Plate.99	RARS	-2	-1.05679615615779	pearson	1	Ttest_pvalue	Coefficient_of_eigenassay	SVD_pCMs_only3CT	NoPrepr	SVD	1015	RCT-Tx12_D_then_T200	F	RCT
Drug	D_then_T200_RCT	RCT	Cell_line.Tx12_D_then_T200	Plate.99	RARS2	-2	-0.797302963768072	pearson	1	Ttest_pvalue	Coefficient_of_eigenassay	SVD_pCMs_only3CT	NoPrepr	SVD	1977	RCT-Tx12_D_then_T200	F	RCT
Drug	D_then_T200_RCT	RCT	Cell_line.Tx12_D_then_T200	Plate.99	RASA1	-2	-0.265562614383054	pearson	1	Ttest_pvalue	Coefficient_of_eigenassay	SVD_pCMs_only3CT	NoPrepr	SVD	6879	RCT-Tx12_D_then_T200	F	RCT
Drug	D_then_T200_RCT	RCT	Cell_line.Tx12_D_then_T200	Plate.99	RASA2	-2	-0.0154880735915108	pearson	1	Ttest_pvalue	Coefficient_of_eigenassay	SVD_pCMs_only3CT	NoPrepr	SVD	12124	RCT-Tx12_D_then_T200	F	RCT
Drug	D_then_T200_RCT	RCT	Cell_line.Tx12_D_then_T200	Plate.99	RASA3	-2	-0.241306499810212	pearson	1	Ttest_pvalue	Coefficient_of_eigenassay	SVD_pCMs_only3CT	NoPrepr	SVD	7285	RCT-Tx12_D_then_T200	F	RCT
Drug	D_then_T200_RCT	RCT	Cell_line.Tx12_D_then_T200	Plate.99	RASA4	-2	0	pearson	1	Ttest_pvalue	Coefficient_of_eigenassay	SVD_pCMs_only3CT	NoPrepr	SVD	13951	RCT-Tx12_D_then_T200	F	RCT
Drug	D_then_T200_RCT	RCT	Cell_line.Tx12_D_then_T200	Plate.99	RASA4B	-2	0	pearson	1	Ttest_pvalue	Coefficient_of_eigenassay	SVD_pCMs_only3CT	NoPrepr	SVD	13951	RCT-Tx12_D_then_T200	F	RCT
Drug	D_then_T200_RCT	RCT	Cell_line.Tx12_D_then_T200	Plate.99	RASAL2	-2	0.154162657661576	pearson	1	Ttest_pvalue	Coefficient_of_eigenassay	SVD_pCMs_only3CT	NoPrepr	SVD	8850	RCT-Tx12_D_then_T200	F	RCT
Drug	D_then_T200_RCT	RCT	Cell_line.Tx12_D_then_T200	Plate.99	RASD1	-2	0.143844027571877	pearson	1	Ttest_pvalue	Coefficient_of_eigenassay	SVD_pCMs_only3CT	NoPrepr	SVD	9042	RCT-Tx12_D_then_T200	F	RCT
Drug	D_then_T200_RCT	RCT	Cell_line.Tx12_D_then_T200	Plate.99	RASD2	-2	0.808119579905343	pearson	1	Ttest_pvalue	Coefficient_of_eigenassay	SVD_pCMs_only3CT	NoPrepr	SVD	1918	RCT-Tx12_D_then_T200	F	RCT
Drug	D_then_T200_RCT	RCT	Cell_line.Tx12_D_then_T200	Plate.99	RASEF	-2	0	pearson	1	Ttest_pvalue	Coefficient_of_eigenassay	SVD_pCMs_only3CT	NoPrepr	SVD	13951	RCT-Tx12_D_then_T200	F	RCT
Drug	D_then_T200_RCT	RCT	Cell_line.Tx12_D_then_T200	Plate.99	RASGEF1A	-2	0	pearson	1	Ttest_pvalue	Coefficient_of_eigenassay	SVD_pCMs_only3CT	NoPrepr	SVD	13951	RCT-Tx12_D_then_T200	F	RCT
Drug	D_then_T200_RCT	RCT	Cell_line.Tx12_D_then_T200	Plate.99	RASGEF1B	-2	0.388050298008744	pearson	1	Ttest_pvalue	Coefficient_of_eigenassay	SVD_pCMs_only3CT	NoPrepr	SVD	5142	RCT-Tx12_D_then_T200	F	RCT
Drug	D_then_T200_RCT	RCT	Cell_line.Tx12_D_then_T200	Plate.99	RASGEF1C	-2	0	pearson	1	Ttest_pvalue	Coefficient_of_eigenassay	SVD_pCMs_only3CT	NoPrepr	SVD	13951	RCT-Tx12_D_then_T200	F	RCT
Drug	D_then_T200_RCT	RCT	Cell_line.Tx12_D_then_T200	Plate.99	RASGRF2	-2	-0.526773744869682	pearson	1	Ttest_pvalue	Coefficient_of_eigenassay	SVD_pCMs_only3CT	NoPrepr	SVD	3738	RCT-Tx12_D_then_T200	F	RCT
Drug	D_then_T200_RCT	RCT	Cell_line.Tx12_D_then_T200	Plate.99	RASGRP1	-2	-0.181040680799507	pearson	1	Ttest_pvalue	Coefficient_of_eigenassay	SVD_pCMs_only3CT	NoPrepr	SVD	8329	RCT-Tx12_D_then_T200	F	RCT
Drug	D_then_T200_RCT	RCT	Cell_line.Tx12_D_then_T200	Plate.99	RASGRP2	-2	0.870523144456372	pearson	1	Ttest_pvalue	Coefficient_of_eigenassay	SVD_pCMs_only3CT	NoPrepr	SVD	1647	RCT-Tx12_D_then_T200	F	RCT
Drug	D_then_T200_RCT	RCT	Cell_line.Tx12_D_then_T200	Plate.99	RASGRP3	-2	-0.075575469704629	pearson	1	Ttest_pvalue	Coefficient_of_eigenassay	SVD_pCMs_only3CT	NoPrepr	SVD	10546	RCT-Tx12_D_then_T200	F	RCT
Drug	D_then_T200_RCT	RCT	Cell_line.Tx12_D_then_T200	Plate.99	RASGRP4	-2	0	pearson	1	Ttest_pvalue	Coefficient_of_eigenassay	SVD_pCMs_only3CT	NoPrepr	SVD	13951	RCT-Tx12_D_then_T200	F	RCT
Drug	D_then_T200_RCT	RCT	Cell_line.Tx12_D_then_T200	Plate.99	RASIP1	-2	0	pearson	1	Ttest_pvalue	Coefficient_of_eigenassay	SVD_pCMs_only3CT	NoPrepr	SVD	13951	RCT-Tx12_D_then_T200	F	RCT
Drug	D_then_T200_RCT	RCT	Cell_line.Tx12_D_then_T200	Plate.99	RASL10A	-2	0	pearson	1	Ttest_pvalue	Coefficient_of_eigenassay	SVD_pCMs_only3CT	NoPrepr	SVD	13951	RCT-Tx12_D_then_T200	F	RCT
Drug	D_then_T200_RCT	RCT	Cell_line.Tx12_D_then_T200	Plate.99	RASL10B	-2	0.514934694971217	pearson	1	Ttest_pvalue	Coefficient_of_eigenassay	SVD_pCMs_only3CT	NoPrepr	SVD	3841	RCT-Tx12_D_then_T200	F	RCT
Drug	D_then_T200_RCT	RCT	Cell_line.Tx12_D_then_T200	Plate.99	RASL11A	-2	0	pearson	1	Ttest_pvalue	Coefficient_of_eigenassay	SVD_pCMs_only3CT	NoPrepr	SVD	13951	RCT-Tx12_D_then_T200	F	RCT
Drug	D_then_T200_RCT	RCT	Cell_line.Tx12_D_then_T200	Plate.99	RASL11B	-2	-0.271050604144171	pearson	1	Ttest_pvalue	Coefficient_of_eigenassay	SVD_pCMs_only3CT	NoPrepr	SVD	6786	RCT-Tx12_D_then_T200	F	RCT
Drug	D_then_T200_RCT	RCT	Cell_line.Tx12_D_then_T200	Plate.99	RASL12	-2	-0.254450338735849	pearson	1	Ttest_pvalue	Coefficient_of_eigenassay	SVD_pCMs_only3CT	NoPrepr	SVD	7060	RCT-Tx12_D_then_T200	F	RCT
Drug	D_then_T200_RCT	RCT	Cell_line.Tx12_D_then_T200	Plate.99	RASSF1	-2	1.10340733568607	pearson	1	Ttest_pvalue	Coefficient_of_eigenassay	SVD_pCMs_only3CT	NoPrepr	SVD	886	RCT-Tx12_D_then_T200	F	RCT
Drug	D_then_T200_RCT	RCT	Cell_line.Tx12_D_then_T200	Plate.99	RASSF10	-2	0	pearson	1	Ttest_pvalue	Coefficient_of_eigenassay	SVD_pCMs_only3CT	NoPrepr	SVD	13951	RCT-Tx12_D_then_T200	F	RCT
Drug	D_then_T200_RCT	RCT	Cell_line.Tx12_D_then_T200	Plate.99	RASSF2	-2	0.119562810964016	pearson	1	Ttest_pvalue	Coefficient_of_eigenassay	SVD_pCMs_only3CT	NoPrepr	SVD	9550	RCT-Tx12_D_then_T200	F	RCT
Drug	D_then_T200_RCT	RCT	Cell_line.Tx12_D_then_T200	Plate.99	RASSF3	-2	-0.717272316232719	pearson	1	Ttest_pvalue	Coefficient_of_eigenassay	SVD_pCMs_only3CT	NoPrepr	SVD	2368	RCT-Tx12_D_then_T200	F	RCT
Drug	D_then_T200_RCT	RCT	Cell_line.Tx12_D_then_T200	Plate.99	RASSF4	-2	0.0345547617995233	pearson	1	Ttest_pvalue	Coefficient_of_eigenassay	SVD_pCMs_only3CT	NoPrepr	SVD	11629	RCT-Tx12_D_then_T200	F	RCT
Drug	D_then_T200_RCT	RCT	Cell_line.Tx12_D_then_T200	Plate.99	RASSF5	-2	0.904138197858032	pearson	1	Ttest_pvalue	Coefficient_of_eigenassay	SVD_pCMs_only3CT	NoPrepr	SVD	1494	RCT-Tx12_D_then_T200	F	RCT
Drug	D_then_T200_RCT	RCT	Cell_line.Tx12_D_then_T200	Plate.99	RASSF6	-2	0	pearson	1	Ttest_pvalue	Coefficient_of_eigenassay	SVD_pCMs_only3CT	NoPrepr	SVD	13951	RCT-Tx12_D_then_T200	F	RCT
Drug	D_then_T200_RCT	RCT	Cell_line.Tx12_D_then_T200	Plate.99	RASSF7	-2	0	pearson	1	Ttest_pvalue	Coefficient_of_eigenassay	SVD_pCMs_only3CT	NoPrepr	SVD	13951	RCT-Tx12_D_then_T200	F	RCT
Drug	D_then_T200_RCT	RCT	Cell_line.Tx12_D_then_T200	Plate.99	RASSF8	-2	-0.421430433881559	pearson	1	Ttest_pvalue	Coefficient_of_eigenassay	SVD_pCMs_only3CT	NoPrepr	SVD	4724	RCT-Tx12_D_then_T200	F	RCT
Drug	D_then_T200_RCT	RCT	Cell_line.Tx12_D_then_T200	Plate.99	RASSF9	-2	-0.0970922470600002	pearson	1	Ttest_pvalue	Coefficient_of_eigenassay	SVD_pCMs_only3CT	NoPrepr	SVD	10050	RCT-Tx12_D_then_T200	F	RCT
Drug	D_then_T200_RCT	RCT	Cell_line.Tx12_D_then_T200	Plate.99	RAVER1	-2	0.820447707395824	pearson	1	Ttest_pvalue	Coefficient_of_eigenassay	SVD_pCMs_only3CT	NoPrepr	SVD	1852	RCT-Tx12_D_then_T200	F	RCT
Drug	D_then_T200_RCT	RCT	Cell_line.Tx12_D_then_T200	Plate.99	RAVER2	-2	-0.0355269097254609	pearson	1	Ttest_pvalue	Coefficient_of_eigenassay	SVD_pCMs_only3CT	NoPrepr	SVD	11599	RCT-Tx12_D_then_T200	F	RCT
Drug	D_then_T200_RCT	RCT	Cell_line.Tx12_D_then_T200	Plate.99	RB1	-2	-0.414639985626631	pearson	1	Ttest_pvalue	Coefficient_of_eigenassay	SVD_pCMs_only3CT	NoPrepr	SVD	4807	RCT-Tx12_D_then_T200	F	RCT
Drug	D_then_T200_RCT	RCT	Cell_line.Tx12_D_then_T200	Plate.99	RB1CC1	-2	-0.23316676473036	pearson	1	Ttest_pvalue	Coefficient_of_eigenassay	SVD_pCMs_only3CT	NoPrepr	SVD	7414	RCT-Tx12_D_then_T200	F	RCT
Drug	D_then_T200_RCT	RCT	Cell_line.Tx12_D_then_T200	Plate.99	RBAK	-2	-0.39265196764168	pearson	1	Ttest_pvalue	Coefficient_of_eigenassay	SVD_pCMs_only3CT	NoPrepr	SVD	5078	RCT-Tx12_D_then_T200	F	RCT
Drug	D_then_T200_RCT	RCT	Cell_line.Tx12_D_then_T200	Plate.99	RBBP4	-2	-0.0256348928610507	pearson	1	Ttest_pvalue	Coefficient_of_eigenassay	SVD_pCMs_only3CT	NoPrepr	SVD	11858	RCT-Tx12_D_then_T200	F	RCT
Drug	D_then_T200_RCT	RCT	Cell_line.Tx12_D_then_T200	Plate.99	RBBP5	-2	-0.158140731974368	pearson	1	Ttest_pvalue	Coefficient_of_eigenassay	SVD_pCMs_only3CT	NoPrepr	SVD	8760	RCT-Tx12_D_then_T200	F	RCT
Drug	D_then_T200_RCT	RCT	Cell_line.Tx12_D_then_T200	Plate.99	RBBP6	-2	-0.117714986753848	pearson	1	Ttest_pvalue	Coefficient_of_eigenassay	SVD_pCMs_only3CT	NoPrepr	SVD	9592	RCT-Tx12_D_then_T200	F	RCT
Drug	D_then_T200_RCT	RCT	Cell_line.Tx12_D_then_T200	Plate.99	RBBP7	-2	-0.465215115856005	pearson	1	Ttest_pvalue	Coefficient_of_eigenassay	SVD_pCMs_only3CT	NoPrepr	SVD	4306	RCT-Tx12_D_then_T200	F	RCT
Drug	D_then_T200_RCT	RCT	Cell_line.Tx12_D_then_T200	Plate.99	RBBP8	-2	-0.789466166365179	pearson	1	Ttest_pvalue	Coefficient_of_eigenassay	SVD_pCMs_only3CT	NoPrepr	SVD	2016	RCT-Tx12_D_then_T200	F	RCT
Drug	D_then_T200_RCT	RCT	Cell_line.Tx12_D_then_T200	Plate.99	RBBP9	-2	-0.335600983812197	pearson	1	Ttest_pvalue	Coefficient_of_eigenassay	SVD_pCMs_only3CT	NoPrepr	SVD	5826	RCT-Tx12_D_then_T200	F	RCT
Drug	D_then_T200_RCT	RCT	Cell_line.Tx12_D_then_T200	Plate.99	RBCK1	-2	0.838518418335451	pearson	1	Ttest_pvalue	Coefficient_of_eigenassay	SVD_pCMs_only3CT	NoPrepr	SVD	1784	RCT-Tx12_D_then_T200	F	RCT
Drug	D_then_T200_RCT	RCT	Cell_line.Tx12_D_then_T200	Plate.99	RBFA	-2	0.731803782129866	pearson	1	Ttest_pvalue	Coefficient_of_eigenassay	SVD_pCMs_only3CT	NoPrepr	SVD	2296	RCT-Tx12_D_then_T200	F	RCT
Drug	D_then_T200_RCT	RCT	Cell_line.Tx12_D_then_T200	Plate.99	RBFOX1	-2	0.109422761438083	pearson	1	Ttest_pvalue	Coefficient_of_eigenassay	SVD_pCMs_only3CT	NoPrepr	SVD	9775	RCT-Tx12_D_then_T200	F	RCT
Drug	D_then_T200_RCT	RCT	Cell_line.Tx12_D_then_T200	Plate.99	RBFOX2	-2	-0.0272252675076207	pearson	1	Ttest_pvalue	Coefficient_of_eigenassay	SVD_pCMs_only3CT	NoPrepr	SVD	11816	RCT-Tx12_D_then_T200	F	RCT
Drug	D_then_T200_RCT	RCT	Cell_line.Tx12_D_then_T200	Plate.99	RBFOX3	-2	0	pearson	1	Ttest_pvalue	Coefficient_of_eigenassay	SVD_pCMs_only3CT	NoPrepr	SVD	13951	RCT-Tx12_D_then_T200	F	RCT
Drug	D_then_T200_RCT	RCT	Cell_line.Tx12_D_then_T200	Plate.99	RBKS	-2	0.290412503205431	pearson	1	Ttest_pvalue	Coefficient_of_eigenassay	SVD_pCMs_only3CT	NoPrepr	SVD	6485	RCT-Tx12_D_then_T200	F	RCT
Drug	D_then_T200_RCT	RCT	Cell_line.Tx12_D_then_T200	Plate.99	RBL1	-2	-0.0625197604046739	pearson	1	Ttest_pvalue	Coefficient_of_eigenassay	SVD_pCMs_only3CT	NoPrepr	SVD	10872	RCT-Tx12_D_then_T200	F	RCT
Drug	D_then_T200_RCT	RCT	Cell_line.Tx12_D_then_T200	Plate.99	RBL2	-2	-0.0721632305828871	pearson	1	Ttest_pvalue	Coefficient_of_eigenassay	SVD_pCMs_only3CT	NoPrepr	SVD	10621	RCT-Tx12_D_then_T200	F	RCT
Drug	D_then_T200_RCT	RCT	Cell_line.Tx12_D_then_T200	Plate.99	RBM10	-2	1.36443774749038	pearson	1	Ttest_pvalue	Coefficient_of_eigenassay	SVD_pCMs_only3CT	NoPrepr	SVD	409	RCT-Tx12_D_then_T200	F	RCT
Drug	D_then_T200_RCT	RCT	Cell_line.Tx12_D_then_T200	Plate.99	RBM11	-2	0	pearson	1	Ttest_pvalue	Coefficient_of_eigenassay	SVD_pCMs_only3CT	NoPrepr	SVD	13951	RCT-Tx12_D_then_T200	F	RCT
Drug	D_then_T200_RCT	RCT	Cell_line.Tx12_D_then_T200	Plate.99	RBM12	-2	0.0415451571543017	pearson	1	Ttest_pvalue	Coefficient_of_eigenassay	SVD_pCMs_only3CT	NoPrepr	SVD	11429	RCT-Tx12_D_then_T200	F	RCT
Drug	D_then_T200_RCT	RCT	Cell_line.Tx12_D_then_T200	Plate.99	RBM12B	-2	0.0136378250307123	pearson	1	Ttest_pvalue	Coefficient_of_eigenassay	SVD_pCMs_only3CT	NoPrepr	SVD	12179	RCT-Tx12_D_then_T200	F	RCT
Drug	D_then_T200_RCT	RCT	Cell_line.Tx12_D_then_T200	Plate.99	RBM14	-2	-0.158672275147658	pearson	1	Ttest_pvalue	Coefficient_of_eigenassay	SVD_pCMs_only3CT	NoPrepr	SVD	8747	RCT-Tx12_D_then_T200	F	RCT
Drug	D_then_T200_RCT	RCT	Cell_line.Tx12_D_then_T200	Plate.99	RBM15	-2	0.0974896172979601	pearson	1	Ttest_pvalue	Coefficient_of_eigenassay	SVD_pCMs_only3CT	NoPrepr	SVD	10037	RCT-Tx12_D_then_T200	F	RCT
Drug	D_then_T200_RCT	RCT	Cell_line.Tx12_D_then_T200	Plate.99	RBM15B	-2	1.13712436945604	pearson	1	Ttest_pvalue	Coefficient_of_eigenassay	SVD_pCMs_only3CT	NoPrepr	SVD	811	RCT-Tx12_D_then_T200	F	RCT
Drug	D_then_T200_RCT	RCT	Cell_line.Tx12_D_then_T200	Plate.99	RBM17	-2	-0.344632498628404	pearson	1	Ttest_pvalue	Coefficient_of_eigenassay	SVD_pCMs_only3CT	NoPrepr	SVD	5703	RCT-Tx12_D_then_T200	F	RCT
Drug	D_then_T200_RCT	RCT	Cell_line.Tx12_D_then_T200	Plate.99	RBM18	-2	-0.853400362679295	pearson	1	Ttest_pvalue	Coefficient_of_eigenassay	SVD_pCMs_only3CT	NoPrepr	SVD	1711	RCT-Tx12_D_then_T200	F	RCT
Drug	D_then_T200_RCT	RCT	Cell_line.Tx12_D_then_T200	Plate.99	RBM19	-2	0.365088680167822	pearson	1	Ttest_pvalue	Coefficient_of_eigenassay	SVD_pCMs_only3CT	NoPrepr	SVD	5428	RCT-Tx12_D_then_T200	F	RCT
Drug	D_then_T200_RCT	RCT	Cell_line.Tx12_D_then_T200	Plate.99	RBM20	-2	0.214189347612422	pearson	1	Ttest_pvalue	Coefficient_of_eigenassay	SVD_pCMs_only3CT	NoPrepr	SVD	7734	RCT-Tx12_D_then_T200	F	RCT
Drug	D_then_T200_RCT	RCT	Cell_line.Tx12_D_then_T200	Plate.99	RBM22	-2	-0.0544343920250029	pearson	1	Ttest_pvalue	Coefficient_of_eigenassay	SVD_pCMs_only3CT	NoPrepr	SVD	11068	RCT-Tx12_D_then_T200	F	RCT
Drug	D_then_T200_RCT	RCT	Cell_line.Tx12_D_then_T200	Plate.99	RBM23	-2	0.817094237076938	pearson	1	Ttest_pvalue	Coefficient_of_eigenassay	SVD_pCMs_only3CT	NoPrepr	SVD	1872	RCT-Tx12_D_then_T200	F	RCT
Drug	D_then_T200_RCT	RCT	Cell_line.Tx12_D_then_T200	Plate.99	RBM24	-2	-0.353961525413393	pearson	1	Ttest_pvalue	Coefficient_of_eigenassay	SVD_pCMs_only3CT	NoPrepr	SVD	5576	RCT-Tx12_D_then_T200	F	RCT
Drug	D_then_T200_RCT	RCT	Cell_line.Tx12_D_then_T200	Plate.99	RBM25	-2	-0.0649523660414979	pearson	1	Ttest_pvalue	Coefficient_of_eigenassay	SVD_pCMs_only3CT	NoPrepr	SVD	10810	RCT-Tx12_D_then_T200	F	RCT
Drug	D_then_T200_RCT	RCT	Cell_line.Tx12_D_then_T200	Plate.99	RBM26	-2	-0.0263916610239933	pearson	1	Ttest_pvalue	Coefficient_of_eigenassay	SVD_pCMs_only3CT	NoPrepr	SVD	11836	RCT-Tx12_D_then_T200	F	RCT
Drug	D_then_T200_RCT	RCT	Cell_line.Tx12_D_then_T200	Plate.99	RBM27	-2	-0.123663999351684	pearson	1	Ttest_pvalue	Coefficient_of_eigenassay	SVD_pCMs_only3CT	NoPrepr	SVD	9459	RCT-Tx12_D_then_T200	F	RCT
Drug	D_then_T200_RCT	RCT	Cell_line.Tx12_D_then_T200	Plate.99	RBM28	-2	0.418325299563198	pearson	1	Ttest_pvalue	Coefficient_of_eigenassay	SVD_pCMs_only3CT	NoPrepr	SVD	4762	RCT-Tx12_D_then_T200	F	RCT
Drug	D_then_T200_RCT	RCT	Cell_line.Tx12_D_then_T200	Plate.99	RBM3	-2	0.394865161377273	pearson	1	Ttest_pvalue	Coefficient_of_eigenassay	SVD_pCMs_only3CT	NoPrepr	SVD	5056	RCT-Tx12_D_then_T200	F	RCT
Drug	D_then_T200_RCT	RCT	Cell_line.Tx12_D_then_T200	Plate.99	RBM33	-2	0.204639535987959	pearson	1	Ttest_pvalue	Coefficient_of_eigenassay	SVD_pCMs_only3CT	NoPrepr	SVD	7892	RCT-Tx12_D_then_T200	F	RCT
Drug	D_then_T200_RCT	RCT	Cell_line.Tx12_D_then_T200	Plate.99	RBM34	-2	-0.54513694830552	pearson	1	Ttest_pvalue	Coefficient_of_eigenassay	SVD_pCMs_only3CT	NoPrepr	SVD	3583	RCT-Tx12_D_then_T200	F	RCT
Drug	D_then_T200_RCT	RCT	Cell_line.Tx12_D_then_T200	Plate.99	RBM38	-2	0.76508154837675	pearson	1	Ttest_pvalue	Coefficient_of_eigenassay	SVD_pCMs_only3CT	NoPrepr	SVD	2135	RCT-Tx12_D_then_T200	F	RCT
Drug	D_then_T200_RCT	RCT	Cell_line.Tx12_D_then_T200	Plate.99	RBM39	-2	-0.0341035330268473	pearson	1	Ttest_pvalue	Coefficient_of_eigenassay	SVD_pCMs_only3CT	NoPrepr	SVD	11640	RCT-Tx12_D_then_T200	F	RCT
Drug	D_then_T200_RCT	RCT	Cell_line.Tx12_D_then_T200	Plate.99	RBM4	-2	-0.649441758800114	pearson	1	Ttest_pvalue	Coefficient_of_eigenassay	SVD_pCMs_only3CT	NoPrepr	SVD	2801	RCT-Tx12_D_then_T200	F	RCT
Drug	D_then_T200_RCT	RCT	Cell_line.Tx12_D_then_T200	Plate.99	RBM41	-2	-0.0340406161082665	pearson	1	Ttest_pvalue	Coefficient_of_eigenassay	SVD_pCMs_only3CT	NoPrepr	SVD	11642	RCT-Tx12_D_then_T200	F	RCT
Drug	D_then_T200_RCT	RCT	Cell_line.Tx12_D_then_T200	Plate.99	RBM42	-2	0.820529953152829	pearson	1	Ttest_pvalue	Coefficient_of_eigenassay	SVD_pCMs_only3CT	NoPrepr	SVD	1850	RCT-Tx12_D_then_T200	F	RCT
Drug	D_then_T200_RCT	RCT	Cell_line.Tx12_D_then_T200	Plate.99	RBM43	-2	-0.0066393043280046	pearson	1	Ttest_pvalue	Coefficient_of_eigenassay	SVD_pCMs_only3CT	NoPrepr	SVD	12384	RCT-Tx12_D_then_T200	F	RCT
Drug	D_then_T200_RCT	RCT	Cell_line.Tx12_D_then_T200	Plate.99	RBM44	-2	0	pearson	1	Ttest_pvalue	Coefficient_of_eigenassay	SVD_pCMs_only3CT	NoPrepr	SVD	13951	RCT-Tx12_D_then_T200	F	RCT
Drug	D_then_T200_RCT	RCT	Cell_line.Tx12_D_then_T200	Plate.99	RBM45	-2	-0.0350487089167233	pearson	1	Ttest_pvalue	Coefficient_of_eigenassay	SVD_pCMs_only3CT	NoPrepr	SVD	11614	RCT-Tx12_D_then_T200	F	RCT
Drug	D_then_T200_RCT	RCT	Cell_line.Tx12_D_then_T200	Plate.99	RBM47	-2	0	pearson	1	Ttest_pvalue	Coefficient_of_eigenassay	SVD_pCMs_only3CT	NoPrepr	SVD	13951	RCT-Tx12_D_then_T200	F	RCT
Drug	D_then_T200_RCT	RCT	Cell_line.Tx12_D_then_T200	Plate.99	RBM48	-2	-0.247378131154048	pearson	1	Ttest_pvalue	Coefficient_of_eigenassay	SVD_pCMs_only3CT	NoPrepr	SVD	7184	RCT-Tx12_D_then_T200	F	RCT
Drug	D_then_T200_RCT	RCT	Cell_line.Tx12_D_then_T200	Plate.99	RBM4B	-2	-0.100822681361041	pearson	1	Ttest_pvalue	Coefficient_of_eigenassay	SVD_pCMs_only3CT	NoPrepr	SVD	9958	RCT-Tx12_D_then_T200	F	RCT
Drug	D_then_T200_RCT	RCT	Cell_line.Tx12_D_then_T200	Plate.99	RBM5	-2	0.653031976599893	pearson	1	Ttest_pvalue	Coefficient_of_eigenassay	SVD_pCMs_only3CT	NoPrepr	SVD	2781	RCT-Tx12_D_then_T200	F	RCT
Drug	D_then_T200_RCT	RCT	Cell_line.Tx12_D_then_T200	Plate.99	RBM6	-2	0.111632008741673	pearson	1	Ttest_pvalue	Coefficient_of_eigenassay	SVD_pCMs_only3CT	NoPrepr	SVD	9723	RCT-Tx12_D_then_T200	F	RCT
Drug	D_then_T200_RCT	RCT	Cell_line.Tx12_D_then_T200	Plate.99	RBM7	-2	-0.290664814419873	pearson	1	Ttest_pvalue	Coefficient_of_eigenassay	SVD_pCMs_only3CT	NoPrepr	SVD	6483	RCT-Tx12_D_then_T200	F	RCT
Drug	D_then_T200_RCT	RCT	Cell_line.Tx12_D_then_T200	Plate.99	RBM8A	-2	0.0875605496274923	pearson	1	Ttest_pvalue	Coefficient_of_eigenassay	SVD_pCMs_only3CT	NoPrepr	SVD	10256	RCT-Tx12_D_then_T200	F	RCT
Drug	D_then_T200_RCT	RCT	Cell_line.Tx12_D_then_T200	Plate.99	RBMS1	-2	-0.66880719511349	pearson	1	Ttest_pvalue	Coefficient_of_eigenassay	SVD_pCMs_only3CT	NoPrepr	SVD	2663	RCT-Tx12_D_then_T200	F	RCT
Drug	D_then_T200_RCT	RCT	Cell_line.Tx12_D_then_T200	Plate.99	RBMS2	-2	0.10149572744149	pearson	1	Ttest_pvalue	Coefficient_of_eigenassay	SVD_pCMs_only3CT	NoPrepr	SVD	9938	RCT-Tx12_D_then_T200	F	RCT
Drug	D_then_T200_RCT	RCT	Cell_line.Tx12_D_then_T200	Plate.99	RBMS3	-2	-0.214063413510584	pearson	1	Ttest_pvalue	Coefficient_of_eigenassay	SVD_pCMs_only3CT	NoPrepr	SVD	7736	RCT-Tx12_D_then_T200	F	RCT
Drug	D_then_T200_RCT	RCT	Cell_line.Tx12_D_then_T200	Plate.99	RBMX	-2	0.197950886558666	pearson	1	Ttest_pvalue	Coefficient_of_eigenassay	SVD_pCMs_only3CT	NoPrepr	SVD	8014	RCT-Tx12_D_then_T200	F	RCT
Drug	D_then_T200_RCT	RCT	Cell_line.Tx12_D_then_T200	Plate.99	RBMX2	-2	0.576772132141744	pearson	1	Ttest_pvalue	Coefficient_of_eigenassay	SVD_pCMs_only3CT	NoPrepr	SVD	3313	RCT-Tx12_D_then_T200	F	RCT
Drug	D_then_T200_RCT	RCT	Cell_line.Tx12_D_then_T200	Plate.99	RBMXL1	-2	-0.0999694436894127	pearson	1	Ttest_pvalue	Coefficient_of_eigenassay	SVD_pCMs_only3CT	NoPrepr	SVD	9972	RCT-Tx12_D_then_T200	F	RCT
Drug	D_then_T200_RCT	RCT	Cell_line.Tx12_D_then_T200	Plate.99	RBMXL3	-2	0	pearson	1	Ttest_pvalue	Coefficient_of_eigenassay	SVD_pCMs_only3CT	NoPrepr	SVD	13951	RCT-Tx12_D_then_T200	F	RCT
Drug	D_then_T200_RCT	RCT	Cell_line.Tx12_D_then_T200	Plate.99	RBP1	-2	1.09312511291406	pearson	1	Ttest_pvalue	Coefficient_of_eigenassay	SVD_pCMs_only3CT	NoPrepr	SVD	906	RCT-Tx12_D_then_T200	F	RCT
Drug	D_then_T200_RCT	RCT	Cell_line.Tx12_D_then_T200	Plate.99	RBP2	-2	0	pearson	1	Ttest_pvalue	Coefficient_of_eigenassay	SVD_pCMs_only3CT	NoPrepr	SVD	13951	RCT-Tx12_D_then_T200	F	RCT
Drug	D_then_T200_RCT	RCT	Cell_line.Tx12_D_then_T200	Plate.99	RBP4	-2	0	pearson	1	Ttest_pvalue	Coefficient_of_eigenassay	SVD_pCMs_only3CT	NoPrepr	SVD	13951	RCT-Tx12_D_then_T200	F	RCT
Drug	D_then_T200_RCT	RCT	Cell_line.Tx12_D_then_T200	Plate.99	RBP5	-2	0	pearson	1	Ttest_pvalue	Coefficient_of_eigenassay	SVD_pCMs_only3CT	NoPrepr	SVD	13951	RCT-Tx12_D_then_T200	F	RCT
Drug	D_then_T200_RCT	RCT	Cell_line.Tx12_D_then_T200	Plate.99	RBP7	-2	-0.393400705499903	pearson	1	Ttest_pvalue	Coefficient_of_eigenassay	SVD_pCMs_only3CT	NoPrepr	SVD	5069	RCT-Tx12_D_then_T200	F	RCT
Drug	D_then_T200_RCT	RCT	Cell_line.Tx12_D_then_T200	Plate.99	RBPJ	-2	-0.0495454538580795	pearson	1	Ttest_pvalue	Coefficient_of_eigenassay	SVD_pCMs_only3CT	NoPrepr	SVD	11202	RCT-Tx12_D_then_T200	F	RCT
Drug	D_then_T200_RCT	RCT	Cell_line.Tx12_D_then_T200	Plate.99	RBPMS	-2	0.155214425574431	pearson	1	Ttest_pvalue	Coefficient_of_eigenassay	SVD_pCMs_only3CT	NoPrepr	SVD	8825	RCT-Tx12_D_then_T200	F	RCT
Drug	D_then_T200_RCT	RCT	Cell_line.Tx12_D_then_T200	Plate.99	RBPMS2	-2	0.36102303041319	pearson	1	Ttest_pvalue	Coefficient_of_eigenassay	SVD_pCMs_only3CT	NoPrepr	SVD	5478	RCT-Tx12_D_then_T200	F	RCT
Drug	D_then_T200_RCT	RCT	Cell_line.Tx12_D_then_T200	Plate.99	RBSN	-2	-0.0130491761886776	pearson	1	Ttest_pvalue	Coefficient_of_eigenassay	SVD_pCMs_only3CT	NoPrepr	SVD	12199	RCT-Tx12_D_then_T200	F	RCT
Drug	D_then_T200_RCT	RCT	Cell_line.Tx12_D_then_T200	Plate.99	RBX1	-2	-0.124008820154648	pearson	1	Ttest_pvalue	Coefficient_of_eigenassay	SVD_pCMs_only3CT	NoPrepr	SVD	9450	RCT-Tx12_D_then_T200	F	RCT
Drug	D_then_T200_RCT	RCT	Cell_line.Tx12_D_then_T200	Plate.99	RC3H1	-2	-0.0486189567039355	pearson	1	Ttest_pvalue	Coefficient_of_eigenassay	SVD_pCMs_only3CT	NoPrepr	SVD	11225	RCT-Tx12_D_then_T200	F	RCT
Drug	D_then_T200_RCT	RCT	Cell_line.Tx12_D_then_T200	Plate.99	RC3H2	-2	0.170181245002621	pearson	1	Ttest_pvalue	Coefficient_of_eigenassay	SVD_pCMs_only3CT	NoPrepr	SVD	8531	RCT-Tx12_D_then_T200	F	RCT
Drug	D_then_T200_RCT	RCT	Cell_line.Tx12_D_then_T200	Plate.99	RCAN1	-2	0.0289728865061865	pearson	1	Ttest_pvalue	Coefficient_of_eigenassay	SVD_pCMs_only3CT	NoPrepr	SVD	11778	RCT-Tx12_D_then_T200	F	RCT
Drug	D_then_T200_RCT	RCT	Cell_line.Tx12_D_then_T200	Plate.99	RCAN2	-2	-0.551824636584959	pearson	1	Ttest_pvalue	Coefficient_of_eigenassay	SVD_pCMs_only3CT	NoPrepr	SVD	3515	RCT-Tx12_D_then_T200	F	RCT
Drug	D_then_T200_RCT	RCT	Cell_line.Tx12_D_then_T200	Plate.99	RCAN3	-2	0.16534861241075	pearson	1	Ttest_pvalue	Coefficient_of_eigenassay	SVD_pCMs_only3CT	NoPrepr	SVD	8628	RCT-Tx12_D_then_T200	F	RCT
Drug	D_then_T200_RCT	RCT	Cell_line.Tx12_D_then_T200	Plate.99	RCBTB1	-2	-0.197777445115025	pearson	1	Ttest_pvalue	Coefficient_of_eigenassay	SVD_pCMs_only3CT	NoPrepr	SVD	8016	RCT-Tx12_D_then_T200	F	RCT
Drug	D_then_T200_RCT	RCT	Cell_line.Tx12_D_then_T200	Plate.99	RCBTB2	-2	-0.352980981049168	pearson	1	Ttest_pvalue	Coefficient_of_eigenassay	SVD_pCMs_only3CT	NoPrepr	SVD	5587	RCT-Tx12_D_then_T200	F	RCT
Drug	D_then_T200_RCT	RCT	Cell_line.Tx12_D_then_T200	Plate.99	RCC1	-2	0.462825707826921	pearson	1	Ttest_pvalue	Coefficient_of_eigenassay	SVD_pCMs_only3CT	NoPrepr	SVD	4321	RCT-Tx12_D_then_T200	F	RCT
Drug	D_then_T200_RCT	RCT	Cell_line.Tx12_D_then_T200	Plate.99	RCC1L	-2	1.02247279897125	pearson	1	Ttest_pvalue	Coefficient_of_eigenassay	SVD_pCMs_only3CT	NoPrepr	SVD	1092	RCT-Tx12_D_then_T200	F	RCT
Drug	D_then_T200_RCT	RCT	Cell_line.Tx12_D_then_T200	Plate.99	RCC2	-2	0.441253772783883	pearson	1	Ttest_pvalue	Coefficient_of_eigenassay	SVD_pCMs_only3CT	NoPrepr	SVD	4534	RCT-Tx12_D_then_T200	F	RCT
Drug	D_then_T200_RCT	RCT	Cell_line.Tx12_D_then_T200	Plate.99	RCCD1	-2	0.748184780088913	pearson	1	Ttest_pvalue	Coefficient_of_eigenassay	SVD_pCMs_only3CT	NoPrepr	SVD	2210	RCT-Tx12_D_then_T200	F	RCT
Drug	D_then_T200_RCT	RCT	Cell_line.Tx12_D_then_T200	Plate.99	RCE1	-2	0.243358255510187	pearson	1	Ttest_pvalue	Coefficient_of_eigenassay	SVD_pCMs_only3CT	NoPrepr	SVD	7268	RCT-Tx12_D_then_T200	F	RCT
Drug	D_then_T200_RCT	RCT	Cell_line.Tx12_D_then_T200	Plate.99	RCHY1	-2	-0.408260034221566	pearson	1	Ttest_pvalue	Coefficient_of_eigenassay	SVD_pCMs_only3CT	NoPrepr	SVD	4883	RCT-Tx12_D_then_T200	F	RCT
Drug	D_then_T200_RCT	RCT	Cell_line.Tx12_D_then_T200	Plate.99	RCL1	-2	0.219292891706684	pearson	1	Ttest_pvalue	Coefficient_of_eigenassay	SVD_pCMs_only3CT	NoPrepr	SVD	7653	RCT-Tx12_D_then_T200	F	RCT
Drug	D_then_T200_RCT	RCT	Cell_line.Tx12_D_then_T200	Plate.99	RCN1	-2	-0.153092577008221	pearson	1	Ttest_pvalue	Coefficient_of_eigenassay	SVD_pCMs_only3CT	NoPrepr	SVD	8864	RCT-Tx12_D_then_T200	F	RCT
Drug	D_then_T200_RCT	RCT	Cell_line.Tx12_D_then_T200	Plate.99	RCN2	-2	-1.23486537695573	pearson	1	Ttest_pvalue	Coefficient_of_eigenassay	SVD_pCMs_only3CT	NoPrepr	SVD	595	RCT-Tx12_D_then_T200	F	RCT
Drug	D_then_T200_RCT	RCT	Cell_line.Tx12_D_then_T200	Plate.99	RCN3	-2	0.837252642538872	pearson	1	Ttest_pvalue	Coefficient_of_eigenassay	SVD_pCMs_only3CT	NoPrepr	SVD	1787	RCT-Tx12_D_then_T200	F	RCT
Drug	D_then_T200_RCT	RCT	Cell_line.Tx12_D_then_T200	Plate.99	RCOR1	-2	-0.0750303265375887	pearson	1	Ttest_pvalue	Coefficient_of_eigenassay	SVD_pCMs_only3CT	NoPrepr	SVD	10557	RCT-Tx12_D_then_T200	F	RCT
Drug	D_then_T200_RCT	RCT	Cell_line.Tx12_D_then_T200	Plate.99	RCOR2	-2	0.494144767462006	pearson	1	Ttest_pvalue	Coefficient_of_eigenassay	SVD_pCMs_only3CT	NoPrepr	SVD	4020	RCT-Tx12_D_then_T200	F	RCT
Drug	D_then_T200_RCT	RCT	Cell_line.Tx12_D_then_T200	Plate.99	RCOR3	-2	-0.0353192878351265	pearson	1	Ttest_pvalue	Coefficient_of_eigenassay	SVD_pCMs_only3CT	NoPrepr	SVD	11609	RCT-Tx12_D_then_T200	F	RCT
Drug	D_then_T200_RCT	RCT	Cell_line.Tx12_D_then_T200	Plate.99	RCSD1	-2	0.621648941610934	pearson	1	Ttest_pvalue	Coefficient_of_eigenassay	SVD_pCMs_only3CT	NoPrepr	SVD	2991	RCT-Tx12_D_then_T200	F	RCT
Drug	D_then_T200_RCT	RCT	Cell_line.Tx12_D_then_T200	Plate.99	RCVRN	-2	1.34158236512326	pearson	1	Ttest_pvalue	Coefficient_of_eigenassay	SVD_pCMs_only3CT	NoPrepr	SVD	439	RCT-Tx12_D_then_T200	F	RCT
Drug	D_then_T200_RCT	RCT	Cell_line.Tx12_D_then_T200	Plate.99	RD3	-2	0	pearson	1	Ttest_pvalue	Coefficient_of_eigenassay	SVD_pCMs_only3CT	NoPrepr	SVD	13951	RCT-Tx12_D_then_T200	F	RCT
Drug	D_then_T200_RCT	RCT	Cell_line.Tx12_D_then_T200	Plate.99	RDH10	-2	-0.277873439070849	pearson	1	Ttest_pvalue	Coefficient_of_eigenassay	SVD_pCMs_only3CT	NoPrepr	SVD	6686	RCT-Tx12_D_then_T200	F	RCT
Drug	D_then_T200_RCT	RCT	Cell_line.Tx12_D_then_T200	Plate.99	RDH11	-2	-1.72858211006162	pearson	1	Ttest_pvalue	Coefficient_of_eigenassay	SVD_pCMs_only3CT	NoPrepr	SVD	127	RCT-Tx12_D_then_T200	F	RCT
Drug	D_then_T200_RCT	RCT	Cell_line.Tx12_D_then_T200	Plate.99	RDH14	-2	0	pearson	1	Ttest_pvalue	Coefficient_of_eigenassay	SVD_pCMs_only3CT	NoPrepr	SVD	13951	RCT-Tx12_D_then_T200	F	RCT
Drug	D_then_T200_RCT	RCT	Cell_line.Tx12_D_then_T200	Plate.99	RDH16	-2	0	pearson	1	Ttest_pvalue	Coefficient_of_eigenassay	SVD_pCMs_only3CT	NoPrepr	SVD	13951	RCT-Tx12_D_then_T200	F	RCT
Drug	D_then_T200_RCT	RCT	Cell_line.Tx12_D_then_T200	Plate.99	RDH5	-2	0	pearson	1	Ttest_pvalue	Coefficient_of_eigenassay	SVD_pCMs_only3CT	NoPrepr	SVD	13951	RCT-Tx12_D_then_T200	F	RCT
Drug	D_then_T200_RCT	RCT	Cell_line.Tx12_D_then_T200	Plate.99	RDX	-2	-0.0902734998613073	pearson	1	Ttest_pvalue	Coefficient_of_eigenassay	SVD_pCMs_only3CT	NoPrepr	SVD	10196	RCT-Tx12_D_then_T200	F	RCT
Drug	D_then_T200_RCT	RCT	Cell_line.Tx12_D_then_T200	Plate.99	REC114	-2	0.434886304337056	pearson	1	Ttest_pvalue	Coefficient_of_eigenassay	SVD_pCMs_only3CT	NoPrepr	SVD	4586	RCT-Tx12_D_then_T200	F	RCT
Drug	D_then_T200_RCT	RCT	Cell_line.Tx12_D_then_T200	Plate.99	REC8	-2	0.358655869868782	pearson	1	Ttest_pvalue	Coefficient_of_eigenassay	SVD_pCMs_only3CT	NoPrepr	SVD	5513	RCT-Tx12_D_then_T200	F	RCT
Drug	D_then_T200_RCT	RCT	Cell_line.Tx12_D_then_T200	Plate.99	RECK	-2	0.0228070163102898	pearson	1	Ttest_pvalue	Coefficient_of_eigenassay	SVD_pCMs_only3CT	NoPrepr	SVD	11938	RCT-Tx12_D_then_T200	F	RCT
Drug	D_then_T200_RCT	RCT	Cell_line.Tx12_D_then_T200	Plate.99	RECQL	-2	-0.175972001028026	pearson	1	Ttest_pvalue	Coefficient_of_eigenassay	SVD_pCMs_only3CT	NoPrepr	SVD	8428	RCT-Tx12_D_then_T200	F	RCT
Drug	D_then_T200_RCT	RCT	Cell_line.Tx12_D_then_T200	Plate.99	RECQL4	-2	0.251866675250112	pearson	1	Ttest_pvalue	Coefficient_of_eigenassay	SVD_pCMs_only3CT	NoPrepr	SVD	7100	RCT-Tx12_D_then_T200	F	RCT
Drug	D_then_T200_RCT	RCT	Cell_line.Tx12_D_then_T200	Plate.99	RECQL5	-2	0.820568176198575	pearson	1	Ttest_pvalue	Coefficient_of_eigenassay	SVD_pCMs_only3CT	NoPrepr	SVD	1849	RCT-Tx12_D_then_T200	F	RCT
Drug	D_then_T200_RCT	RCT	Cell_line.Tx12_D_then_T200	Plate.99	REEP1	-2	0.0862984773902859	pearson	1	Ttest_pvalue	Coefficient_of_eigenassay	SVD_pCMs_only3CT	NoPrepr	SVD	10281	RCT-Tx12_D_then_T200	F	RCT
Drug	D_then_T200_RCT	RCT	Cell_line.Tx12_D_then_T200	Plate.99	REEP2	-2	0.658340051829098	pearson	1	Ttest_pvalue	Coefficient_of_eigenassay	SVD_pCMs_only3CT	NoPrepr	SVD	2728	RCT-Tx12_D_then_T200	F	RCT
Drug	D_then_T200_RCT	RCT	Cell_line.Tx12_D_then_T200	Plate.99	REEP3	-2	-0.170540795415524	pearson	1	Ttest_pvalue	Coefficient_of_eigenassay	SVD_pCMs_only3CT	NoPrepr	SVD	8524	RCT-Tx12_D_then_T200	F	RCT
Drug	D_then_T200_RCT	RCT	Cell_line.Tx12_D_then_T200	Plate.99	REEP4	-2	-0.0762305850917727	pearson	1	Ttest_pvalue	Coefficient_of_eigenassay	SVD_pCMs_only3CT	NoPrepr	SVD	10531	RCT-Tx12_D_then_T200	F	RCT
Drug	D_then_T200_RCT	RCT	Cell_line.Tx12_D_then_T200	Plate.99	REEP5	-2	-0.997950050592078	pearson	1	Ttest_pvalue	Coefficient_of_eigenassay	SVD_pCMs_only3CT	NoPrepr	SVD	1169	RCT-Tx12_D_then_T200	F	RCT
Drug	D_then_T200_RCT	RCT	Cell_line.Tx12_D_then_T200	Plate.99	REEP6	-2	0.0075400148770156	pearson	1	Ttest_pvalue	Coefficient_of_eigenassay	SVD_pCMs_only3CT	NoPrepr	SVD	12357	RCT-Tx12_D_then_T200	F	RCT
Drug	D_then_T200_RCT	RCT	Cell_line.Tx12_D_then_T200	Plate.99	REG1A	-2	0	pearson	1	Ttest_pvalue	Coefficient_of_eigenassay	SVD_pCMs_only3CT	NoPrepr	SVD	13951	RCT-Tx12_D_then_T200	F	RCT
Drug	D_then_T200_RCT	RCT	Cell_line.Tx12_D_then_T200	Plate.99	REG3G	-2	0	pearson	1	Ttest_pvalue	Coefficient_of_eigenassay	SVD_pCMs_only3CT	NoPrepr	SVD	13951	RCT-Tx12_D_then_T200	F	RCT
Drug	D_then_T200_RCT	RCT	Cell_line.Tx12_D_then_T200	Plate.99	REL	-2	0.479574288521346	pearson	1	Ttest_pvalue	Coefficient_of_eigenassay	SVD_pCMs_only3CT	NoPrepr	SVD	4153	RCT-Tx12_D_then_T200	F	RCT
Drug	D_then_T200_RCT	RCT	Cell_line.Tx12_D_then_T200	Plate.99	RELA	-2	0.958245905631105	pearson	1	Ttest_pvalue	Coefficient_of_eigenassay	SVD_pCMs_only3CT	NoPrepr	SVD	1305	RCT-Tx12_D_then_T200	F	RCT
Drug	D_then_T200_RCT	RCT	Cell_line.Tx12_D_then_T200	Plate.99	RELB	-2	0.583711329997903	pearson	1	Ttest_pvalue	Coefficient_of_eigenassay	SVD_pCMs_only3CT	NoPrepr	SVD	3255	RCT-Tx12_D_then_T200	F	RCT
Drug	D_then_T200_RCT	RCT	Cell_line.Tx12_D_then_T200	Plate.99	RELCH	-2	-0.296409047442911	pearson	1	Ttest_pvalue	Coefficient_of_eigenassay	SVD_pCMs_only3CT	NoPrepr	SVD	6398	RCT-Tx12_D_then_T200	F	RCT
Drug	D_then_T200_RCT	RCT	Cell_line.Tx12_D_then_T200	Plate.99	RELL1	-2	0.0718647495099804	pearson	1	Ttest_pvalue	Coefficient_of_eigenassay	SVD_pCMs_only3CT	NoPrepr	SVD	10635	RCT-Tx12_D_then_T200	F	RCT
Drug	D_then_T200_RCT	RCT	Cell_line.Tx12_D_then_T200	Plate.99	RELL2	-2	0	pearson	1	Ttest_pvalue	Coefficient_of_eigenassay	SVD_pCMs_only3CT	NoPrepr	SVD	13951	RCT-Tx12_D_then_T200	F	RCT
Drug	D_then_T200_RCT	RCT	Cell_line.Tx12_D_then_T200	Plate.99	RELN	-2	0.0673102018167792	pearson	1	Ttest_pvalue	Coefficient_of_eigenassay	SVD_pCMs_only3CT	NoPrepr	SVD	10754	RCT-Tx12_D_then_T200	F	RCT
Drug	D_then_T200_RCT	RCT	Cell_line.Tx12_D_then_T200	Plate.99	RELT	-2	0	pearson	1	Ttest_pvalue	Coefficient_of_eigenassay	SVD_pCMs_only3CT	NoPrepr	SVD	13951	RCT-Tx12_D_then_T200	F	RCT
Drug	D_then_T200_RCT	RCT	Cell_line.Tx12_D_then_T200	Plate.99	REM2	-2	0	pearson	1	Ttest_pvalue	Coefficient_of_eigenassay	SVD_pCMs_only3CT	NoPrepr	SVD	13951	RCT-Tx12_D_then_T200	F	RCT
Drug	D_then_T200_RCT	RCT	Cell_line.Tx12_D_then_T200	Plate.99	RENBP	-2	0.364306660906912	pearson	1	Ttest_pvalue	Coefficient_of_eigenassay	SVD_pCMs_only3CT	NoPrepr	SVD	5438	RCT-Tx12_D_then_T200	F	RCT
Drug	D_then_T200_RCT	RCT	Cell_line.Tx12_D_then_T200	Plate.99	REP15	-2	-0.175981918060145	pearson	1	Ttest_pvalue	Coefficient_of_eigenassay	SVD_pCMs_only3CT	NoPrepr	SVD	8426	RCT-Tx12_D_then_T200	F	RCT
Drug	D_then_T200_RCT	RCT	Cell_line.Tx12_D_then_T200	Plate.99	REPIN1	-2	0.923503740665681	pearson	1	Ttest_pvalue	Coefficient_of_eigenassay	SVD_pCMs_only3CT	NoPrepr	SVD	1434	RCT-Tx12_D_then_T200	F	RCT
Drug	D_then_T200_RCT	RCT	Cell_line.Tx12_D_then_T200	Plate.99	REPS1	-2	0.130084129106979	pearson	1	Ttest_pvalue	Coefficient_of_eigenassay	SVD_pCMs_only3CT	NoPrepr	SVD	9322	RCT-Tx12_D_then_T200	F	RCT
Drug	D_then_T200_RCT	RCT	Cell_line.Tx12_D_then_T200	Plate.99	REPS2	-2	-0.0191625015696756	pearson	1	Ttest_pvalue	Coefficient_of_eigenassay	SVD_pCMs_only3CT	NoPrepr	SVD	12030	RCT-Tx12_D_then_T200	F	RCT
Drug	D_then_T200_RCT	RCT	Cell_line.Tx12_D_then_T200	Plate.99	RER1	-2	0.536800028908254	pearson	1	Ttest_pvalue	Coefficient_of_eigenassay	SVD_pCMs_only3CT	NoPrepr	SVD	3650	RCT-Tx12_D_then_T200	F	RCT
Drug	D_then_T200_RCT	RCT	Cell_line.Tx12_D_then_T200	Plate.99	RERE	-2	0.488334252651826	pearson	1	Ttest_pvalue	Coefficient_of_eigenassay	SVD_pCMs_only3CT	NoPrepr	SVD	4078	RCT-Tx12_D_then_T200	F	RCT
Drug	D_then_T200_RCT	RCT	Cell_line.Tx12_D_then_T200	Plate.99	RERG	-2	0.0472502630068458	pearson	1	Ttest_pvalue	Coefficient_of_eigenassay	SVD_pCMs_only3CT	NoPrepr	SVD	11268	RCT-Tx12_D_then_T200	F	RCT
Drug	D_then_T200_RCT	RCT	Cell_line.Tx12_D_then_T200	Plate.99	RERGL	-2	0	pearson	1	Ttest_pvalue	Coefficient_of_eigenassay	SVD_pCMs_only3CT	NoPrepr	SVD	13951	RCT-Tx12_D_then_T200	F	RCT
Drug	D_then_T200_RCT	RCT	Cell_line.Tx12_D_then_T200	Plate.99	REST	-2	0.0284874461935256	pearson	1	Ttest_pvalue	Coefficient_of_eigenassay	SVD_pCMs_only3CT	NoPrepr	SVD	11785	RCT-Tx12_D_then_T200	F	RCT
Drug	D_then_T200_RCT	RCT	Cell_line.Tx12_D_then_T200	Plate.99	RET	-2	0.0811752008868695	pearson	1	Ttest_pvalue	Coefficient_of_eigenassay	SVD_pCMs_only3CT	NoPrepr	SVD	10413	RCT-Tx12_D_then_T200	F	RCT
Drug	D_then_T200_RCT	RCT	Cell_line.Tx12_D_then_T200	Plate.99	RETREG1	-2	-0.376134127654168	pearson	1	Ttest_pvalue	Coefficient_of_eigenassay	SVD_pCMs_only3CT	NoPrepr	SVD	5304	RCT-Tx12_D_then_T200	F	RCT
Drug	D_then_T200_RCT	RCT	Cell_line.Tx12_D_then_T200	Plate.99	RETREG2	-2	0.251316268872483	pearson	1	Ttest_pvalue	Coefficient_of_eigenassay	SVD_pCMs_only3CT	NoPrepr	SVD	7109	RCT-Tx12_D_then_T200	F	RCT
Drug	D_then_T200_RCT	RCT	Cell_line.Tx12_D_then_T200	Plate.99	RETREG3	-2	-0.000309621065507377	pearson	1	Ttest_pvalue	Coefficient_of_eigenassay	SVD_pCMs_only3CT	NoPrepr	SVD	12582	RCT-Tx12_D_then_T200	F	RCT
Drug	D_then_T200_RCT	RCT	Cell_line.Tx12_D_then_T200	Plate.99	RETSAT	-2	0.515796081801478	pearson	1	Ttest_pvalue	Coefficient_of_eigenassay	SVD_pCMs_only3CT	NoPrepr	SVD	3838	RCT-Tx12_D_then_T200	F	RCT
Drug	D_then_T200_RCT	RCT	Cell_line.Tx12_D_then_T200	Plate.99	REV1	-2	0.0161940267259286	pearson	1	Ttest_pvalue	Coefficient_of_eigenassay	SVD_pCMs_only3CT	NoPrepr	SVD	12099	RCT-Tx12_D_then_T200	F	RCT
Drug	D_then_T200_RCT	RCT	Cell_line.Tx12_D_then_T200	Plate.99	REV3L	-2	0.2621120262881	pearson	1	Ttest_pvalue	Coefficient_of_eigenassay	SVD_pCMs_only3CT	NoPrepr	SVD	6932	RCT-Tx12_D_then_T200	F	RCT
Drug	D_then_T200_RCT	RCT	Cell_line.Tx12_D_then_T200	Plate.99	REX1BD	-2	-0.0363943150899946	pearson	1	Ttest_pvalue	Coefficient_of_eigenassay	SVD_pCMs_only3CT	NoPrepr	SVD	11562	RCT-Tx12_D_then_T200	F	RCT
Drug	D_then_T200_RCT	RCT	Cell_line.Tx12_D_then_T200	Plate.99	REXO1	-2	1.0730039022857	pearson	1	Ttest_pvalue	Coefficient_of_eigenassay	SVD_pCMs_only3CT	NoPrepr	SVD	958	RCT-Tx12_D_then_T200	F	RCT
Drug	D_then_T200_RCT	RCT	Cell_line.Tx12_D_then_T200	Plate.99	REXO2	-2	-0.359718920144101	pearson	1	Ttest_pvalue	Coefficient_of_eigenassay	SVD_pCMs_only3CT	NoPrepr	SVD	5495	RCT-Tx12_D_then_T200	F	RCT
Drug	D_then_T200_RCT	RCT	Cell_line.Tx12_D_then_T200	Plate.99	REXO4	-2	1.53343184703282	pearson	1	Ttest_pvalue	Coefficient_of_eigenassay	SVD_pCMs_only3CT	NoPrepr	SVD	230	RCT-Tx12_D_then_T200	F	RCT
Drug	D_then_T200_RCT	RCT	Cell_line.Tx12_D_then_T200	Plate.99	RFC1	-2	-0.0471255588680702	pearson	1	Ttest_pvalue	Coefficient_of_eigenassay	SVD_pCMs_only3CT	NoPrepr	SVD	11270	RCT-Tx12_D_then_T200	F	RCT
Drug	D_then_T200_RCT	RCT	Cell_line.Tx12_D_then_T200	Plate.99	RFC2	-2	0.473952564204755	pearson	1	Ttest_pvalue	Coefficient_of_eigenassay	SVD_pCMs_only3CT	NoPrepr	SVD	4212	RCT-Tx12_D_then_T200	F	RCT
Drug	D_then_T200_RCT	RCT	Cell_line.Tx12_D_then_T200	Plate.99	RFC3	-2	-0.345587505978216	pearson	1	Ttest_pvalue	Coefficient_of_eigenassay	SVD_pCMs_only3CT	NoPrepr	SVD	5695	RCT-Tx12_D_then_T200	F	RCT
Drug	D_then_T200_RCT	RCT	Cell_line.Tx12_D_then_T200	Plate.99	RFC4	-2	-0.543373610968995	pearson	1	Ttest_pvalue	Coefficient_of_eigenassay	SVD_pCMs_only3CT	NoPrepr	SVD	3603	RCT-Tx12_D_then_T200	F	RCT
Drug	D_then_T200_RCT	RCT	Cell_line.Tx12_D_then_T200	Plate.99	RFC5	-2	0.23929965640406	pearson	1	Ttest_pvalue	Coefficient_of_eigenassay	SVD_pCMs_only3CT	NoPrepr	SVD	7321	RCT-Tx12_D_then_T200	F	RCT
Drug	D_then_T200_RCT	RCT	Cell_line.Tx12_D_then_T200	Plate.99	RFESD	-2	0	pearson	1	Ttest_pvalue	Coefficient_of_eigenassay	SVD_pCMs_only3CT	NoPrepr	SVD	13951	RCT-Tx12_D_then_T200	F	RCT
Drug	D_then_T200_RCT	RCT	Cell_line.Tx12_D_then_T200	Plate.99	RFFL	-2	0	pearson	1	Ttest_pvalue	Coefficient_of_eigenassay	SVD_pCMs_only3CT	NoPrepr	SVD	13951	RCT-Tx12_D_then_T200	F	RCT
Drug	D_then_T200_RCT	RCT	Cell_line.Tx12_D_then_T200	Plate.99	RFK	-2	-1.42097888673611	pearson	1	Ttest_pvalue	Coefficient_of_eigenassay	SVD_pCMs_only3CT	NoPrepr	SVD	347	RCT-Tx12_D_then_T200	F	RCT
Drug	D_then_T200_RCT	RCT	Cell_line.Tx12_D_then_T200	Plate.99	RFLNB	-2	0.475943771929444	pearson	1	Ttest_pvalue	Coefficient_of_eigenassay	SVD_pCMs_only3CT	NoPrepr	SVD	4194	RCT-Tx12_D_then_T200	F	RCT
Drug	D_then_T200_RCT	RCT	Cell_line.Tx12_D_then_T200	Plate.99	RFNG	-2	0.378152911283566	pearson	1	Ttest_pvalue	Coefficient_of_eigenassay	SVD_pCMs_only3CT	NoPrepr	SVD	5273	RCT-Tx12_D_then_T200	F	RCT
Drug	D_then_T200_RCT	RCT	Cell_line.Tx12_D_then_T200	Plate.99	RFPL2	-2	0	pearson	1	Ttest_pvalue	Coefficient_of_eigenassay	SVD_pCMs_only3CT	NoPrepr	SVD	13951	RCT-Tx12_D_then_T200	F	RCT
Drug	D_then_T200_RCT	RCT	Cell_line.Tx12_D_then_T200	Plate.99	RFT1	-2	-0.0609357396553942	pearson	1	Ttest_pvalue	Coefficient_of_eigenassay	SVD_pCMs_only3CT	NoPrepr	SVD	10906	RCT-Tx12_D_then_T200	F	RCT
Drug	D_then_T200_RCT	RCT	Cell_line.Tx12_D_then_T200	Plate.99	RFTN1	-2	0.168075596240873	pearson	1	Ttest_pvalue	Coefficient_of_eigenassay	SVD_pCMs_only3CT	NoPrepr	SVD	8564	RCT-Tx12_D_then_T200	F	RCT
Drug	D_then_T200_RCT	RCT	Cell_line.Tx12_D_then_T200	Plate.99	RFTN2	-2	-0.324628789578863	pearson	1	Ttest_pvalue	Coefficient_of_eigenassay	SVD_pCMs_only3CT	NoPrepr	SVD	5976	RCT-Tx12_D_then_T200	F	RCT
Drug	D_then_T200_RCT	RCT	Cell_line.Tx12_D_then_T200	Plate.99	RFWD3	-2	-0.426803276621793	pearson	1	Ttest_pvalue	Coefficient_of_eigenassay	SVD_pCMs_only3CT	NoPrepr	SVD	4668	RCT-Tx12_D_then_T200	F	RCT
Drug	D_then_T200_RCT	RCT	Cell_line.Tx12_D_then_T200	Plate.99	RFX1	-2	0.648368328253747	pearson	1	Ttest_pvalue	Coefficient_of_eigenassay	SVD_pCMs_only3CT	NoPrepr	SVD	2805	RCT-Tx12_D_then_T200	F	RCT
Drug	D_then_T200_RCT	RCT	Cell_line.Tx12_D_then_T200	Plate.99	RFX2	-2	-0.0454018330263364	pearson	1	Ttest_pvalue	Coefficient_of_eigenassay	SVD_pCMs_only3CT	NoPrepr	SVD	11322	RCT-Tx12_D_then_T200	F	RCT
Drug	D_then_T200_RCT	RCT	Cell_line.Tx12_D_then_T200	Plate.99	RFX3	-2	-0.374568199823285	pearson	1	Ttest_pvalue	Coefficient_of_eigenassay	SVD_pCMs_only3CT	NoPrepr	SVD	5327	RCT-Tx12_D_then_T200	F	RCT
Drug	D_then_T200_RCT	RCT	Cell_line.Tx12_D_then_T200	Plate.99	RFX4	-2	0	pearson	1	Ttest_pvalue	Coefficient_of_eigenassay	SVD_pCMs_only3CT	NoPrepr	SVD	13951	RCT-Tx12_D_then_T200	F	RCT
Drug	D_then_T200_RCT	RCT	Cell_line.Tx12_D_then_T200	Plate.99	RFX5	-2	0.557380123710725	pearson	1	Ttest_pvalue	Coefficient_of_eigenassay	SVD_pCMs_only3CT	NoPrepr	SVD	3480	RCT-Tx12_D_then_T200	F	RCT
Drug	D_then_T200_RCT	RCT	Cell_line.Tx12_D_then_T200	Plate.99	RFX7	-2	0.097285411002338	pearson	1	Ttest_pvalue	Coefficient_of_eigenassay	SVD_pCMs_only3CT	NoPrepr	SVD	10047	RCT-Tx12_D_then_T200	F	RCT
Drug	D_then_T200_RCT	RCT	Cell_line.Tx12_D_then_T200	Plate.99	RFXANK	-2	0.395796611513076	pearson	1	Ttest_pvalue	Coefficient_of_eigenassay	SVD_pCMs_only3CT	NoPrepr	SVD	5046	RCT-Tx12_D_then_T200	F	RCT
Drug	D_then_T200_RCT	RCT	Cell_line.Tx12_D_then_T200	Plate.99	RFXAP	-2	-0.271622611327367	pearson	1	Ttest_pvalue	Coefficient_of_eigenassay	SVD_pCMs_only3CT	NoPrepr	SVD	6775	RCT-Tx12_D_then_T200	F	RCT
Drug	D_then_T200_RCT	RCT	Cell_line.Tx12_D_then_T200	Plate.99	RGCC	-2	0	pearson	1	Ttest_pvalue	Coefficient_of_eigenassay	SVD_pCMs_only3CT	NoPrepr	SVD	13951	RCT-Tx12_D_then_T200	F	RCT
Drug	D_then_T200_RCT	RCT	Cell_line.Tx12_D_then_T200	Plate.99	RGL1	-2	0.0647456005179182	pearson	1	Ttest_pvalue	Coefficient_of_eigenassay	SVD_pCMs_only3CT	NoPrepr	SVD	10817	RCT-Tx12_D_then_T200	F	RCT
Drug	D_then_T200_RCT	RCT	Cell_line.Tx12_D_then_T200	Plate.99	RGL3	-2	0	pearson	1	Ttest_pvalue	Coefficient_of_eigenassay	SVD_pCMs_only3CT	NoPrepr	SVD	13951	RCT-Tx12_D_then_T200	F	RCT
Drug	D_then_T200_RCT	RCT	Cell_line.Tx12_D_then_T200	Plate.99	RGL4	-2	0.174384327561319	pearson	1	Ttest_pvalue	Coefficient_of_eigenassay	SVD_pCMs_only3CT	NoPrepr	SVD	8455	RCT-Tx12_D_then_T200	F	RCT
Drug	D_then_T200_RCT	RCT	Cell_line.Tx12_D_then_T200	Plate.99	RGMA	-2	0.351748211654181	pearson	1	Ttest_pvalue	Coefficient_of_eigenassay	SVD_pCMs_only3CT	NoPrepr	SVD	5608	RCT-Tx12_D_then_T200	F	RCT
Drug	D_then_T200_RCT	RCT	Cell_line.Tx12_D_then_T200	Plate.99	RGMB	-2	-0.289401001122239	pearson	1	Ttest_pvalue	Coefficient_of_eigenassay	SVD_pCMs_only3CT	NoPrepr	SVD	6496	RCT-Tx12_D_then_T200	F	RCT
Drug	D_then_T200_RCT	RCT	Cell_line.Tx12_D_then_T200	Plate.99	RGN	-2	-1.35628236413575	pearson	1	Ttest_pvalue	Coefficient_of_eigenassay	SVD_pCMs_only3CT	NoPrepr	SVD	418	RCT-Tx12_D_then_T200	F	RCT
Drug	D_then_T200_RCT	RCT	Cell_line.Tx12_D_then_T200	Plate.99	RGP1	-2	0.532200501727681	pearson	1	Ttest_pvalue	Coefficient_of_eigenassay	SVD_pCMs_only3CT	NoPrepr	SVD	3692	RCT-Tx12_D_then_T200	F	RCT
Drug	D_then_T200_RCT	RCT	Cell_line.Tx12_D_then_T200	Plate.99	RGPD2	-2	-0.235056933275159	pearson	1	Ttest_pvalue	Coefficient_of_eigenassay	SVD_pCMs_only3CT	NoPrepr	SVD	7394	RCT-Tx12_D_then_T200	F	RCT
Drug	D_then_T200_RCT	RCT	Cell_line.Tx12_D_then_T200	Plate.99	RGPD4	-2	0.473552092255681	pearson	1	Ttest_pvalue	Coefficient_of_eigenassay	SVD_pCMs_only3CT	NoPrepr	SVD	4216	RCT-Tx12_D_then_T200	F	RCT
Drug	D_then_T200_RCT	RCT	Cell_line.Tx12_D_then_T200	Plate.99	RGPD8	-2	0.00790129330517469	pearson	1	Ttest_pvalue	Coefficient_of_eigenassay	SVD_pCMs_only3CT	NoPrepr	SVD	12350	RCT-Tx12_D_then_T200	F	RCT
Drug	D_then_T200_RCT	RCT	Cell_line.Tx12_D_then_T200	Plate.99	RGS1	-2	0	pearson	1	Ttest_pvalue	Coefficient_of_eigenassay	SVD_pCMs_only3CT	NoPrepr	SVD	13951	RCT-Tx12_D_then_T200	F	RCT
Drug	D_then_T200_RCT	RCT	Cell_line.Tx12_D_then_T200	Plate.99	RGS10	-2	-0.215576338906126	pearson	1	Ttest_pvalue	Coefficient_of_eigenassay	SVD_pCMs_only3CT	NoPrepr	SVD	7704	RCT-Tx12_D_then_T200	F	RCT
Drug	D_then_T200_RCT	RCT	Cell_line.Tx12_D_then_T200	Plate.99	RGS11	-2	0.208132823116055	pearson	1	Ttest_pvalue	Coefficient_of_eigenassay	SVD_pCMs_only3CT	NoPrepr	SVD	7835	RCT-Tx12_D_then_T200	F	RCT
Drug	D_then_T200_RCT	RCT	Cell_line.Tx12_D_then_T200	Plate.99	RGS12	-2	0.206042859366277	pearson	1	Ttest_pvalue	Coefficient_of_eigenassay	SVD_pCMs_only3CT	NoPrepr	SVD	7863	RCT-Tx12_D_then_T200	F	RCT
Drug	D_then_T200_RCT	RCT	Cell_line.Tx12_D_then_T200	Plate.99	RGS14	-2	0.217303498097149	pearson	1	Ttest_pvalue	Coefficient_of_eigenassay	SVD_pCMs_only3CT	NoPrepr	SVD	7679	RCT-Tx12_D_then_T200	F	RCT
Drug	D_then_T200_RCT	RCT	Cell_line.Tx12_D_then_T200	Plate.99	RGS16	-2	0	pearson	1	Ttest_pvalue	Coefficient_of_eigenassay	SVD_pCMs_only3CT	NoPrepr	SVD	13951	RCT-Tx12_D_then_T200	F	RCT
Drug	D_then_T200_RCT	RCT	Cell_line.Tx12_D_then_T200	Plate.99	RGS17	-2	0.0972983404605533	pearson	1	Ttest_pvalue	Coefficient_of_eigenassay	SVD_pCMs_only3CT	NoPrepr	SVD	10046	RCT-Tx12_D_then_T200	F	RCT
Drug	D_then_T200_RCT	RCT	Cell_line.Tx12_D_then_T200	Plate.99	RGS19	-2	-0.979429985499603	pearson	1	Ttest_pvalue	Coefficient_of_eigenassay	SVD_pCMs_only3CT	NoPrepr	SVD	1224	RCT-Tx12_D_then_T200	F	RCT
Drug	D_then_T200_RCT	RCT	Cell_line.Tx12_D_then_T200	Plate.99	RGS2	-2	-0.361677763723153	pearson	1	Ttest_pvalue	Coefficient_of_eigenassay	SVD_pCMs_only3CT	NoPrepr	SVD	5471	RCT-Tx12_D_then_T200	F	RCT
Drug	D_then_T200_RCT	RCT	Cell_line.Tx12_D_then_T200	Plate.99	RGS20	-2	0	pearson	1	Ttest_pvalue	Coefficient_of_eigenassay	SVD_pCMs_only3CT	NoPrepr	SVD	13951	RCT-Tx12_D_then_T200	F	RCT
Drug	D_then_T200_RCT	RCT	Cell_line.Tx12_D_then_T200	Plate.99	RGS22	-2	0	pearson	1	Ttest_pvalue	Coefficient_of_eigenassay	SVD_pCMs_only3CT	NoPrepr	SVD	13951	RCT-Tx12_D_then_T200	F	RCT
Drug	D_then_T200_RCT	RCT	Cell_line.Tx12_D_then_T200	Plate.99	RGS3	-2	0.579372512843336	pearson	1	Ttest_pvalue	Coefficient_of_eigenassay	SVD_pCMs_only3CT	NoPrepr	SVD	3292	RCT-Tx12_D_then_T200	F	RCT
Drug	D_then_T200_RCT	RCT	Cell_line.Tx12_D_then_T200	Plate.99	RGS4	-2	-0.0720330367642866	pearson	1	Ttest_pvalue	Coefficient_of_eigenassay	SVD_pCMs_only3CT	NoPrepr	SVD	10627	RCT-Tx12_D_then_T200	F	RCT
Drug	D_then_T200_RCT	RCT	Cell_line.Tx12_D_then_T200	Plate.99	RGS5	-2	-0.808969655431341	pearson	1	Ttest_pvalue	Coefficient_of_eigenassay	SVD_pCMs_only3CT	NoPrepr	SVD	1915	RCT-Tx12_D_then_T200	F	RCT
Drug	D_then_T200_RCT	RCT	Cell_line.Tx12_D_then_T200	Plate.99	RGS6	-2	0.462122519829668	pearson	1	Ttest_pvalue	Coefficient_of_eigenassay	SVD_pCMs_only3CT	NoPrepr	SVD	4326	RCT-Tx12_D_then_T200	F	RCT
Drug	D_then_T200_RCT	RCT	Cell_line.Tx12_D_then_T200	Plate.99	RGS7	-2	0	pearson	1	Ttest_pvalue	Coefficient_of_eigenassay	SVD_pCMs_only3CT	NoPrepr	SVD	13951	RCT-Tx12_D_then_T200	F	RCT
Drug	D_then_T200_RCT	RCT	Cell_line.Tx12_D_then_T200	Plate.99	RGS7BP	-2	0.12398621772297	pearson	1	Ttest_pvalue	Coefficient_of_eigenassay	SVD_pCMs_only3CT	NoPrepr	SVD	9452	RCT-Tx12_D_then_T200	F	RCT
Drug	D_then_T200_RCT	RCT	Cell_line.Tx12_D_then_T200	Plate.99	RGS8	-2	0	pearson	1	Ttest_pvalue	Coefficient_of_eigenassay	SVD_pCMs_only3CT	NoPrepr	SVD	13951	RCT-Tx12_D_then_T200	F	RCT
Drug	D_then_T200_RCT	RCT	Cell_line.Tx12_D_then_T200	Plate.99	RGS9	-2	0.0184333882846098	pearson	1	Ttest_pvalue	Coefficient_of_eigenassay	SVD_pCMs_only3CT	NoPrepr	SVD	12043	RCT-Tx12_D_then_T200	F	RCT
Drug	D_then_T200_RCT	RCT	Cell_line.Tx12_D_then_T200	Plate.99	RHBDD1	-2	-0.447578868312979	pearson	1	Ttest_pvalue	Coefficient_of_eigenassay	SVD_pCMs_only3CT	NoPrepr	SVD	4478	RCT-Tx12_D_then_T200	F	RCT
Drug	D_then_T200_RCT	RCT	Cell_line.Tx12_D_then_T200	Plate.99	RHBDD2	-2	0.3143093122865	pearson	1	Ttest_pvalue	Coefficient_of_eigenassay	SVD_pCMs_only3CT	NoPrepr	SVD	6121	RCT-Tx12_D_then_T200	F	RCT
Drug	D_then_T200_RCT	RCT	Cell_line.Tx12_D_then_T200	Plate.99	RHBDD3	-2	0.391470648676049	pearson	1	Ttest_pvalue	Coefficient_of_eigenassay	SVD_pCMs_only3CT	NoPrepr	SVD	5099	RCT-Tx12_D_then_T200	F	RCT
Drug	D_then_T200_RCT	RCT	Cell_line.Tx12_D_then_T200	Plate.99	RHBDF1	-2	-1.08994304267718	pearson	1	Ttest_pvalue	Coefficient_of_eigenassay	SVD_pCMs_only3CT	NoPrepr	SVD	913	RCT-Tx12_D_then_T200	F	RCT
Drug	D_then_T200_RCT	RCT	Cell_line.Tx12_D_then_T200	Plate.99	RHBDF2	-2	0	pearson	1	Ttest_pvalue	Coefficient_of_eigenassay	SVD_pCMs_only3CT	NoPrepr	SVD	13951	RCT-Tx12_D_then_T200	F	RCT
Drug	D_then_T200_RCT	RCT	Cell_line.Tx12_D_then_T200	Plate.99	RHBDL1	-2	0	pearson	1	Ttest_pvalue	Coefficient_of_eigenassay	SVD_pCMs_only3CT	NoPrepr	SVD	13951	RCT-Tx12_D_then_T200	F	RCT
Drug	D_then_T200_RCT	RCT	Cell_line.Tx12_D_then_T200	Plate.99	RHBDL2	-2	0	pearson	1	Ttest_pvalue	Coefficient_of_eigenassay	SVD_pCMs_only3CT	NoPrepr	SVD	13951	RCT-Tx12_D_then_T200	F	RCT
Drug	D_then_T200_RCT	RCT	Cell_line.Tx12_D_then_T200	Plate.99	RHBDL3	-2	0	pearson	1	Ttest_pvalue	Coefficient_of_eigenassay	SVD_pCMs_only3CT	NoPrepr	SVD	13951	RCT-Tx12_D_then_T200	F	RCT
Drug	D_then_T200_RCT	RCT	Cell_line.Tx12_D_then_T200	Plate.99	RHCG	-2	0	pearson	1	Ttest_pvalue	Coefficient_of_eigenassay	SVD_pCMs_only3CT	NoPrepr	SVD	13951	RCT-Tx12_D_then_T200	F	RCT
Drug	D_then_T200_RCT	RCT	Cell_line.Tx12_D_then_T200	Plate.99	RHD	-2	0	pearson	1	Ttest_pvalue	Coefficient_of_eigenassay	SVD_pCMs_only3CT	NoPrepr	SVD	13951	RCT-Tx12_D_then_T200	F	RCT
Drug	D_then_T200_RCT	RCT	Cell_line.Tx12_D_then_T200	Plate.99	RHEB	-2	-0.93398832927712	pearson	1	Ttest_pvalue	Coefficient_of_eigenassay	SVD_pCMs_only3CT	NoPrepr	SVD	1397	RCT-Tx12_D_then_T200	F	RCT
Drug	D_then_T200_RCT	RCT	Cell_line.Tx12_D_then_T200	Plate.99	RHEBL1	-2	0	pearson	1	Ttest_pvalue	Coefficient_of_eigenassay	SVD_pCMs_only3CT	NoPrepr	SVD	13951	RCT-Tx12_D_then_T200	F	RCT
Drug	D_then_T200_RCT	RCT	Cell_line.Tx12_D_then_T200	Plate.99	RHNO1	-2	0.101295764197279	pearson	1	Ttest_pvalue	Coefficient_of_eigenassay	SVD_pCMs_only3CT	NoPrepr	SVD	9942	RCT-Tx12_D_then_T200	F	RCT
Drug	D_then_T200_RCT	RCT	Cell_line.Tx12_D_then_T200	Plate.99	RHOA	-2	-0.00415732704439358	pearson	1	Ttest_pvalue	Coefficient_of_eigenassay	SVD_pCMs_only3CT	NoPrepr	SVD	12463	RCT-Tx12_D_then_T200	F	RCT
Drug	D_then_T200_RCT	RCT	Cell_line.Tx12_D_then_T200	Plate.99	RHOB	-2	-0.187884231472089	pearson	1	Ttest_pvalue	Coefficient_of_eigenassay	SVD_pCMs_only3CT	NoPrepr	SVD	8199	RCT-Tx12_D_then_T200	F	RCT
Drug	D_then_T200_RCT	RCT	Cell_line.Tx12_D_then_T200	Plate.99	RHOBTB1	-2	0.101363846052259	pearson	1	Ttest_pvalue	Coefficient_of_eigenassay	SVD_pCMs_only3CT	NoPrepr	SVD	9941	RCT-Tx12_D_then_T200	F	RCT
Drug	D_then_T200_RCT	RCT	Cell_line.Tx12_D_then_T200	Plate.99	RHOBTB2	-2	0.904481979844143	pearson	1	Ttest_pvalue	Coefficient_of_eigenassay	SVD_pCMs_only3CT	NoPrepr	SVD	1491	RCT-Tx12_D_then_T200	F	RCT
Drug	D_then_T200_RCT	RCT	Cell_line.Tx12_D_then_T200	Plate.99	RHOBTB3	-2	-0.0664164798246104	pearson	1	Ttest_pvalue	Coefficient_of_eigenassay	SVD_pCMs_only3CT	NoPrepr	SVD	10773	RCT-Tx12_D_then_T200	F	RCT
Drug	D_then_T200_RCT	RCT	Cell_line.Tx12_D_then_T200	Plate.99	RHOC	-2	0.816540301229725	pearson	1	Ttest_pvalue	Coefficient_of_eigenassay	SVD_pCMs_only3CT	NoPrepr	SVD	1874	RCT-Tx12_D_then_T200	F	RCT
Drug	D_then_T200_RCT	RCT	Cell_line.Tx12_D_then_T200	Plate.99	RHOD	-2	0.424047382291364	pearson	1	Ttest_pvalue	Coefficient_of_eigenassay	SVD_pCMs_only3CT	NoPrepr	SVD	4695	RCT-Tx12_D_then_T200	F	RCT
Drug	D_then_T200_RCT	RCT	Cell_line.Tx12_D_then_T200	Plate.99	RHOF	-2	0	pearson	1	Ttest_pvalue	Coefficient_of_eigenassay	SVD_pCMs_only3CT	NoPrepr	SVD	13951	RCT-Tx12_D_then_T200	F	RCT
Drug	D_then_T200_RCT	RCT	Cell_line.Tx12_D_then_T200	Plate.99	RHOG	-2	0.429098383861125	pearson	1	Ttest_pvalue	Coefficient_of_eigenassay	SVD_pCMs_only3CT	NoPrepr	SVD	4649	RCT-Tx12_D_then_T200	F	RCT
Drug	D_then_T200_RCT	RCT	Cell_line.Tx12_D_then_T200	Plate.99	RHOJ	-2	0.299548534235194	pearson	1	Ttest_pvalue	Coefficient_of_eigenassay	SVD_pCMs_only3CT	NoPrepr	SVD	6340	RCT-Tx12_D_then_T200	F	RCT
Drug	D_then_T200_RCT	RCT	Cell_line.Tx12_D_then_T200	Plate.99	RHOQ	-2	-0.637574703663512	pearson	1	Ttest_pvalue	Coefficient_of_eigenassay	SVD_pCMs_only3CT	NoPrepr	SVD	2883	RCT-Tx12_D_then_T200	F	RCT
Drug	D_then_T200_RCT	RCT	Cell_line.Tx12_D_then_T200	Plate.99	RHOT1	-2	-0.388391155725884	pearson	1	Ttest_pvalue	Coefficient_of_eigenassay	SVD_pCMs_only3CT	NoPrepr	SVD	5140	RCT-Tx12_D_then_T200	F	RCT
Drug	D_then_T200_RCT	RCT	Cell_line.Tx12_D_then_T200	Plate.99	RHOT2	-2	0.633148841744341	pearson	1	Ttest_pvalue	Coefficient_of_eigenassay	SVD_pCMs_only3CT	NoPrepr	SVD	2911	RCT-Tx12_D_then_T200	F	RCT
Drug	D_then_T200_RCT	RCT	Cell_line.Tx12_D_then_T200	Plate.99	RHOU	-2	1.19778704134657	pearson	1	Ttest_pvalue	Coefficient_of_eigenassay	SVD_pCMs_only3CT	NoPrepr	SVD	677	RCT-Tx12_D_then_T200	F	RCT
Drug	D_then_T200_RCT	RCT	Cell_line.Tx12_D_then_T200	Plate.99	RHOV	-2	0	pearson	1	Ttest_pvalue	Coefficient_of_eigenassay	SVD_pCMs_only3CT	NoPrepr	SVD	13951	RCT-Tx12_D_then_T200	F	RCT
Drug	D_then_T200_RCT	RCT	Cell_line.Tx12_D_then_T200	Plate.99	RHOXF1	-2	0	pearson	1	Ttest_pvalue	Coefficient_of_eigenassay	SVD_pCMs_only3CT	NoPrepr	SVD	13951	RCT-Tx12_D_then_T200	F	RCT
Drug	D_then_T200_RCT	RCT	Cell_line.Tx12_D_then_T200	Plate.99	RHPN1	-2	0.689013287057568	pearson	1	Ttest_pvalue	Coefficient_of_eigenassay	SVD_pCMs_only3CT	NoPrepr	SVD	2541	RCT-Tx12_D_then_T200	F	RCT
Drug	D_then_T200_RCT	RCT	Cell_line.Tx12_D_then_T200	Plate.99	RHPN2	-2	-0.133149345976711	pearson	1	Ttest_pvalue	Coefficient_of_eigenassay	SVD_pCMs_only3CT	NoPrepr	SVD	9258	RCT-Tx12_D_then_T200	F	RCT
Drug	D_then_T200_RCT	RCT	Cell_line.Tx12_D_then_T200	Plate.99	RIBC1	-2	0.249086554129	pearson	1	Ttest_pvalue	Coefficient_of_eigenassay	SVD_pCMs_only3CT	NoPrepr	SVD	7144	RCT-Tx12_D_then_T200	F	RCT
Drug	D_then_T200_RCT	RCT	Cell_line.Tx12_D_then_T200	Plate.99	RIBC2	-2	0	pearson	1	Ttest_pvalue	Coefficient_of_eigenassay	SVD_pCMs_only3CT	NoPrepr	SVD	13951	RCT-Tx12_D_then_T200	F	RCT
Drug	D_then_T200_RCT	RCT	Cell_line.Tx12_D_then_T200	Plate.99	RIC1	-2	0.332806935968779	pearson	1	Ttest_pvalue	Coefficient_of_eigenassay	SVD_pCMs_only3CT	NoPrepr	SVD	5854	RCT-Tx12_D_then_T200	F	RCT
Drug	D_then_T200_RCT	RCT	Cell_line.Tx12_D_then_T200	Plate.99	RIC3	-2	-0.306651689735589	pearson	1	Ttest_pvalue	Coefficient_of_eigenassay	SVD_pCMs_only3CT	NoPrepr	SVD	6237	RCT-Tx12_D_then_T200	F	RCT
Drug	D_then_T200_RCT	RCT	Cell_line.Tx12_D_then_T200	Plate.99	RIC8A	-2	0.181634221447413	pearson	1	Ttest_pvalue	Coefficient_of_eigenassay	SVD_pCMs_only3CT	NoPrepr	SVD	8322	RCT-Tx12_D_then_T200	F	RCT
Drug	D_then_T200_RCT	RCT	Cell_line.Tx12_D_then_T200	Plate.99	RIC8B	-2	-0.112647047494684	pearson	1	Ttest_pvalue	Coefficient_of_eigenassay	SVD_pCMs_only3CT	NoPrepr	SVD	9714	RCT-Tx12_D_then_T200	F	RCT
Drug	D_then_T200_RCT	RCT	Cell_line.Tx12_D_then_T200	Plate.99	RICTOR	-2	-0.0966730510591075	pearson	1	Ttest_pvalue	Coefficient_of_eigenassay	SVD_pCMs_only3CT	NoPrepr	SVD	10061	RCT-Tx12_D_then_T200	F	RCT
Drug	D_then_T200_RCT	RCT	Cell_line.Tx12_D_then_T200	Plate.99	RIDA	-2	-0.479906678515311	pearson	1	Ttest_pvalue	Coefficient_of_eigenassay	SVD_pCMs_only3CT	NoPrepr	SVD	4151	RCT-Tx12_D_then_T200	F	RCT
Drug	D_then_T200_RCT	RCT	Cell_line.Tx12_D_then_T200	Plate.99	RIF1	-2	-0.233322866193697	pearson	1	Ttest_pvalue	Coefficient_of_eigenassay	SVD_pCMs_only3CT	NoPrepr	SVD	7409	RCT-Tx12_D_then_T200	F	RCT
Drug	D_then_T200_RCT	RCT	Cell_line.Tx12_D_then_T200	Plate.99	RIIAD1	-2	0	pearson	1	Ttest_pvalue	Coefficient_of_eigenassay	SVD_pCMs_only3CT	NoPrepr	SVD	13951	RCT-Tx12_D_then_T200	F	RCT
Drug	D_then_T200_RCT	RCT	Cell_line.Tx12_D_then_T200	Plate.99	RILPL1	-2	1.44711321739656	pearson	1	Ttest_pvalue	Coefficient_of_eigenassay	SVD_pCMs_only3CT	NoPrepr	SVD	313	RCT-Tx12_D_then_T200	F	RCT
Drug	D_then_T200_RCT	RCT	Cell_line.Tx12_D_then_T200	Plate.99	RILPL2	-2	0.0830525302379791	pearson	1	Ttest_pvalue	Coefficient_of_eigenassay	SVD_pCMs_only3CT	NoPrepr	SVD	10369	RCT-Tx12_D_then_T200	F	RCT
Drug	D_then_T200_RCT	RCT	Cell_line.Tx12_D_then_T200	Plate.99	RIMBP2	-2	-0.0646725471593792	pearson	1	Ttest_pvalue	Coefficient_of_eigenassay	SVD_pCMs_only3CT	NoPrepr	SVD	10820	RCT-Tx12_D_then_T200	F	RCT
Drug	D_then_T200_RCT	RCT	Cell_line.Tx12_D_then_T200	Plate.99	RIMKLA	-2	0.0398480891982	pearson	1	Ttest_pvalue	Coefficient_of_eigenassay	SVD_pCMs_only3CT	NoPrepr	SVD	11479	RCT-Tx12_D_then_T200	F	RCT
Drug	D_then_T200_RCT	RCT	Cell_line.Tx12_D_then_T200	Plate.99	RIMKLB	-2	-0.115990694174363	pearson	1	Ttest_pvalue	Coefficient_of_eigenassay	SVD_pCMs_only3CT	NoPrepr	SVD	9638	RCT-Tx12_D_then_T200	F	RCT
Drug	D_then_T200_RCT	RCT	Cell_line.Tx12_D_then_T200	Plate.99	RIMS1	-2	0.118543873163342	pearson	1	Ttest_pvalue	Coefficient_of_eigenassay	SVD_pCMs_only3CT	NoPrepr	SVD	9577	RCT-Tx12_D_then_T200	F	RCT
Drug	D_then_T200_RCT	RCT	Cell_line.Tx12_D_then_T200	Plate.99	RIMS2	-2	0.0116276141687489	pearson	1	Ttest_pvalue	Coefficient_of_eigenassay	SVD_pCMs_only3CT	NoPrepr	SVD	12239	RCT-Tx12_D_then_T200	F	RCT
Drug	D_then_T200_RCT	RCT	Cell_line.Tx12_D_then_T200	Plate.99	RIMS3	-2	0.0978231457861642	pearson	1	Ttest_pvalue	Coefficient_of_eigenassay	SVD_pCMs_only3CT	NoPrepr	SVD	10022	RCT-Tx12_D_then_T200	F	RCT
Drug	D_then_T200_RCT	RCT	Cell_line.Tx12_D_then_T200	Plate.99	RIMS4	-2	1.17869706020385	pearson	1	Ttest_pvalue	Coefficient_of_eigenassay	SVD_pCMs_only3CT	NoPrepr	SVD	710	RCT-Tx12_D_then_T200	F	RCT
Drug	D_then_T200_RCT	RCT	Cell_line.Tx12_D_then_T200	Plate.99	RIN1	-2	0	pearson	1	Ttest_pvalue	Coefficient_of_eigenassay	SVD_pCMs_only3CT	NoPrepr	SVD	13951	RCT-Tx12_D_then_T200	F	RCT
Drug	D_then_T200_RCT	RCT	Cell_line.Tx12_D_then_T200	Plate.99	RIN2	-2	0.0777087499675417	pearson	1	Ttest_pvalue	Coefficient_of_eigenassay	SVD_pCMs_only3CT	NoPrepr	SVD	10493	RCT-Tx12_D_then_T200	F	RCT
Drug	D_then_T200_RCT	RCT	Cell_line.Tx12_D_then_T200	Plate.99	RIN3	-2	0.31337422519426	pearson	1	Ttest_pvalue	Coefficient_of_eigenassay	SVD_pCMs_only3CT	NoPrepr	SVD	6135	RCT-Tx12_D_then_T200	F	RCT
Drug	D_then_T200_RCT	RCT	Cell_line.Tx12_D_then_T200	Plate.99	RINL	-2	0	pearson	1	Ttest_pvalue	Coefficient_of_eigenassay	SVD_pCMs_only3CT	NoPrepr	SVD	13951	RCT-Tx12_D_then_T200	F	RCT
Drug	D_then_T200_RCT	RCT	Cell_line.Tx12_D_then_T200	Plate.99	RINT1	-2	-0.0681790644239543	pearson	1	Ttest_pvalue	Coefficient_of_eigenassay	SVD_pCMs_only3CT	NoPrepr	SVD	10729	RCT-Tx12_D_then_T200	F	RCT
Drug	D_then_T200_RCT	RCT	Cell_line.Tx12_D_then_T200	Plate.99	RIOK1	-2	-0.0358091729265764	pearson	1	Ttest_pvalue	Coefficient_of_eigenassay	SVD_pCMs_only3CT	NoPrepr	SVD	11587	RCT-Tx12_D_then_T200	F	RCT
Drug	D_then_T200_RCT	RCT	Cell_line.Tx12_D_then_T200	Plate.99	RIOK2	-2	-0.923918155070985	pearson	1	Ttest_pvalue	Coefficient_of_eigenassay	SVD_pCMs_only3CT	NoPrepr	SVD	1433	RCT-Tx12_D_then_T200	F	RCT
Drug	D_then_T200_RCT	RCT	Cell_line.Tx12_D_then_T200	Plate.99	RIOK3	-2	0.159919902359441	pearson	1	Ttest_pvalue	Coefficient_of_eigenassay	SVD_pCMs_only3CT	NoPrepr	SVD	8725	RCT-Tx12_D_then_T200	F	RCT
Drug	D_then_T200_RCT	RCT	Cell_line.Tx12_D_then_T200	Plate.99	RIOX1	-2	0.249756835547751	pearson	1	Ttest_pvalue	Coefficient_of_eigenassay	SVD_pCMs_only3CT	NoPrepr	SVD	7136	RCT-Tx12_D_then_T200	F	RCT
Drug	D_then_T200_RCT	RCT	Cell_line.Tx12_D_then_T200	Plate.99	RIOX2	-2	0.0837430583243411	pearson	1	Ttest_pvalue	Coefficient_of_eigenassay	SVD_pCMs_only3CT	NoPrepr	SVD	10350	RCT-Tx12_D_then_T200	F	RCT
Drug	D_then_T200_RCT	RCT	Cell_line.Tx12_D_then_T200	Plate.99	RIPK1	-2	0.104735418421561	pearson	1	Ttest_pvalue	Coefficient_of_eigenassay	SVD_pCMs_only3CT	NoPrepr	SVD	9864	RCT-Tx12_D_then_T200	F	RCT
Drug	D_then_T200_RCT	RCT	Cell_line.Tx12_D_then_T200	Plate.99	RIPK2	-2	-0.240656503147338	pearson	1	Ttest_pvalue	Coefficient_of_eigenassay	SVD_pCMs_only3CT	NoPrepr	SVD	7295	RCT-Tx12_D_then_T200	F	RCT
Drug	D_then_T200_RCT	RCT	Cell_line.Tx12_D_then_T200	Plate.99	RIPK4	-2	0.256646054817919	pearson	1	Ttest_pvalue	Coefficient_of_eigenassay	SVD_pCMs_only3CT	NoPrepr	SVD	7020	RCT-Tx12_D_then_T200	F	RCT
Drug	D_then_T200_RCT	RCT	Cell_line.Tx12_D_then_T200	Plate.99	RIPOR1	-2	0.62090170351378	pearson	1	Ttest_pvalue	Coefficient_of_eigenassay	SVD_pCMs_only3CT	NoPrepr	SVD	2997	RCT-Tx12_D_then_T200	F	RCT
Drug	D_then_T200_RCT	RCT	Cell_line.Tx12_D_then_T200	Plate.99	RIPOR2	-2	-0.140809058237112	pearson	1	Ttest_pvalue	Coefficient_of_eigenassay	SVD_pCMs_only3CT	NoPrepr	SVD	9095	RCT-Tx12_D_then_T200	F	RCT
Drug	D_then_T200_RCT	RCT	Cell_line.Tx12_D_then_T200	Plate.99	RIPOR3	-2	0.209223923870178	pearson	1	Ttest_pvalue	Coefficient_of_eigenassay	SVD_pCMs_only3CT	NoPrepr	SVD	7816	RCT-Tx12_D_then_T200	F	RCT
Drug	D_then_T200_RCT	RCT	Cell_line.Tx12_D_then_T200	Plate.99	RIPPLY2	-2	0	pearson	1	Ttest_pvalue	Coefficient_of_eigenassay	SVD_pCMs_only3CT	NoPrepr	SVD	13951	RCT-Tx12_D_then_T200	F	RCT
Drug	D_then_T200_RCT	RCT	Cell_line.Tx12_D_then_T200	Plate.99	RIPPLY3	-2	0	pearson	1	Ttest_pvalue	Coefficient_of_eigenassay	SVD_pCMs_only3CT	NoPrepr	SVD	13951	RCT-Tx12_D_then_T200	F	RCT
Drug	D_then_T200_RCT	RCT	Cell_line.Tx12_D_then_T200	Plate.99	RIT1	-2	-0.680520217979933	pearson	1	Ttest_pvalue	Coefficient_of_eigenassay	SVD_pCMs_only3CT	NoPrepr	SVD	2592	RCT-Tx12_D_then_T200	F	RCT
Drug	D_then_T200_RCT	RCT	Cell_line.Tx12_D_then_T200	Plate.99	RITA1	-2	0.718497176086083	pearson	1	Ttest_pvalue	Coefficient_of_eigenassay	SVD_pCMs_only3CT	NoPrepr	SVD	2361	RCT-Tx12_D_then_T200	F	RCT
Drug	D_then_T200_RCT	RCT	Cell_line.Tx12_D_then_T200	Plate.99	RLF	-2	-0.4542753967423	pearson	1	Ttest_pvalue	Coefficient_of_eigenassay	SVD_pCMs_only3CT	NoPrepr	SVD	4402	RCT-Tx12_D_then_T200	F	RCT
Drug	D_then_T200_RCT	RCT	Cell_line.Tx12_D_then_T200	Plate.99	RLIM	-2	-0.182434924321359	pearson	1	Ttest_pvalue	Coefficient_of_eigenassay	SVD_pCMs_only3CT	NoPrepr	SVD	8308	RCT-Tx12_D_then_T200	F	RCT
Drug	D_then_T200_RCT	RCT	Cell_line.Tx12_D_then_T200	Plate.99	RLN1	-2	0	pearson	1	Ttest_pvalue	Coefficient_of_eigenassay	SVD_pCMs_only3CT	NoPrepr	SVD	13951	RCT-Tx12_D_then_T200	F	RCT
Drug	D_then_T200_RCT	RCT	Cell_line.Tx12_D_then_T200	Plate.99	RLN2	-2	0	pearson	1	Ttest_pvalue	Coefficient_of_eigenassay	SVD_pCMs_only3CT	NoPrepr	SVD	13951	RCT-Tx12_D_then_T200	F	RCT
Drug	D_then_T200_RCT	RCT	Cell_line.Tx12_D_then_T200	Plate.99	RMC1	-2	-0.000743897378777838	pearson	1	Ttest_pvalue	Coefficient_of_eigenassay	SVD_pCMs_only3CT	NoPrepr	SVD	12572	RCT-Tx12_D_then_T200	F	RCT
Drug	D_then_T200_RCT	RCT	Cell_line.Tx12_D_then_T200	Plate.99	RMDN1	-2	-0.222857391660606	pearson	1	Ttest_pvalue	Coefficient_of_eigenassay	SVD_pCMs_only3CT	NoPrepr	SVD	7588	RCT-Tx12_D_then_T200	F	RCT
Drug	D_then_T200_RCT	RCT	Cell_line.Tx12_D_then_T200	Plate.99	RMDN2	-2	-0.334744958681126	pearson	1	Ttest_pvalue	Coefficient_of_eigenassay	SVD_pCMs_only3CT	NoPrepr	SVD	5830	RCT-Tx12_D_then_T200	F	RCT
Drug	D_then_T200_RCT	RCT	Cell_line.Tx12_D_then_T200	Plate.99	RMDN3	-2	0.964163381568535	pearson	1	Ttest_pvalue	Coefficient_of_eigenassay	SVD_pCMs_only3CT	NoPrepr	SVD	1280	RCT-Tx12_D_then_T200	F	RCT
Drug	D_then_T200_RCT	RCT	Cell_line.Tx12_D_then_T200	Plate.99	RMI1	-2	-0.197449156786158	pearson	1	Ttest_pvalue	Coefficient_of_eigenassay	SVD_pCMs_only3CT	NoPrepr	SVD	8024	RCT-Tx12_D_then_T200	F	RCT
Drug	D_then_T200_RCT	RCT	Cell_line.Tx12_D_then_T200	Plate.99	RMI2	-2	-0.105272886450166	pearson	1	Ttest_pvalue	Coefficient_of_eigenassay	SVD_pCMs_only3CT	NoPrepr	SVD	9848	RCT-Tx12_D_then_T200	F	RCT
Drug	D_then_T200_RCT	RCT	Cell_line.Tx12_D_then_T200	Plate.99	RMND1	-2	-0.178229470668691	pearson	1	Ttest_pvalue	Coefficient_of_eigenassay	SVD_pCMs_only3CT	NoPrepr	SVD	8383	RCT-Tx12_D_then_T200	F	RCT
Drug	D_then_T200_RCT	RCT	Cell_line.Tx12_D_then_T200	Plate.99	RMND5A	-2	-0.57340361743176	pearson	1	Ttest_pvalue	Coefficient_of_eigenassay	SVD_pCMs_only3CT	NoPrepr	SVD	3342	RCT-Tx12_D_then_T200	F	RCT
Drug	D_then_T200_RCT	RCT	Cell_line.Tx12_D_then_T200	Plate.99	RMND5B	-2	1.39251542801263	pearson	1	Ttest_pvalue	Coefficient_of_eigenassay	SVD_pCMs_only3CT	NoPrepr	SVD	373	RCT-Tx12_D_then_T200	F	RCT
Drug	D_then_T200_RCT	RCT	Cell_line.Tx12_D_then_T200	Plate.99	RNASE1	-2	0.269895381800891	pearson	1	Ttest_pvalue	Coefficient_of_eigenassay	SVD_pCMs_only3CT	NoPrepr	SVD	6808	RCT-Tx12_D_then_T200	F	RCT
Drug	D_then_T200_RCT	RCT	Cell_line.Tx12_D_then_T200	Plate.99	RNASE4	-2	0	pearson	1	Ttest_pvalue	Coefficient_of_eigenassay	SVD_pCMs_only3CT	NoPrepr	SVD	13951	RCT-Tx12_D_then_T200	F	RCT
Drug	D_then_T200_RCT	RCT	Cell_line.Tx12_D_then_T200	Plate.99	RNASE6	-2	0	pearson	1	Ttest_pvalue	Coefficient_of_eigenassay	SVD_pCMs_only3CT	NoPrepr	SVD	13951	RCT-Tx12_D_then_T200	F	RCT
Drug	D_then_T200_RCT	RCT	Cell_line.Tx12_D_then_T200	Plate.99	RNASEH1	-2	0.224876425346381	pearson	1	Ttest_pvalue	Coefficient_of_eigenassay	SVD_pCMs_only3CT	NoPrepr	SVD	7552	RCT-Tx12_D_then_T200	F	RCT
Drug	D_then_T200_RCT	RCT	Cell_line.Tx12_D_then_T200	Plate.99	RNASEH2A	-2	0.396764190756253	pearson	1	Ttest_pvalue	Coefficient_of_eigenassay	SVD_pCMs_only3CT	NoPrepr	SVD	5037	RCT-Tx12_D_then_T200	F	RCT
Drug	D_then_T200_RCT	RCT	Cell_line.Tx12_D_then_T200	Plate.99	RNASEH2B	-2	-0.522204919667127	pearson	1	Ttest_pvalue	Coefficient_of_eigenassay	SVD_pCMs_only3CT	NoPrepr	SVD	3775	RCT-Tx12_D_then_T200	F	RCT
Drug	D_then_T200_RCT	RCT	Cell_line.Tx12_D_then_T200	Plate.99	RNASEH2C	-2	0.324605695292611	pearson	1	Ttest_pvalue	Coefficient_of_eigenassay	SVD_pCMs_only3CT	NoPrepr	SVD	5978	RCT-Tx12_D_then_T200	F	RCT
Drug	D_then_T200_RCT	RCT	Cell_line.Tx12_D_then_T200	Plate.99	RNASEK	-2	0	pearson	1	Ttest_pvalue	Coefficient_of_eigenassay	SVD_pCMs_only3CT	NoPrepr	SVD	13951	RCT-Tx12_D_then_T200	F	RCT
Drug	D_then_T200_RCT	RCT	Cell_line.Tx12_D_then_T200	Plate.99	RNASEL	-2	0.0268800661771693	pearson	1	Ttest_pvalue	Coefficient_of_eigenassay	SVD_pCMs_only3CT	NoPrepr	SVD	11826	RCT-Tx12_D_then_T200	F	RCT
Drug	D_then_T200_RCT	RCT	Cell_line.Tx12_D_then_T200	Plate.99	RNASET2	-2	0.273812849696794	pearson	1	Ttest_pvalue	Coefficient_of_eigenassay	SVD_pCMs_only3CT	NoPrepr	SVD	6746	RCT-Tx12_D_then_T200	F	RCT
Drug	D_then_T200_RCT	RCT	Cell_line.Tx12_D_then_T200	Plate.99	RND1	-2	0.293191067383805	pearson	1	Ttest_pvalue	Coefficient_of_eigenassay	SVD_pCMs_only3CT	NoPrepr	SVD	6439	RCT-Tx12_D_then_T200	F	RCT
Drug	D_then_T200_RCT	RCT	Cell_line.Tx12_D_then_T200	Plate.99	RND2	-2	0.952596539774259	pearson	1	Ttest_pvalue	Coefficient_of_eigenassay	SVD_pCMs_only3CT	NoPrepr	SVD	1325	RCT-Tx12_D_then_T200	F	RCT
Drug	D_then_T200_RCT	RCT	Cell_line.Tx12_D_then_T200	Plate.99	RND3	-2	0.0141797480363761	pearson	1	Ttest_pvalue	Coefficient_of_eigenassay	SVD_pCMs_only3CT	NoPrepr	SVD	12163	RCT-Tx12_D_then_T200	F	RCT
Drug	D_then_T200_RCT	RCT	Cell_line.Tx12_D_then_T200	Plate.99	RNF10	-2	0.539885787530932	pearson	1	Ttest_pvalue	Coefficient_of_eigenassay	SVD_pCMs_only3CT	NoPrepr	SVD	3627	RCT-Tx12_D_then_T200	F	RCT
Drug	D_then_T200_RCT	RCT	Cell_line.Tx12_D_then_T200	Plate.99	RNF103	-2	-0.701583368079835	pearson	1	Ttest_pvalue	Coefficient_of_eigenassay	SVD_pCMs_only3CT	NoPrepr	SVD	2463	RCT-Tx12_D_then_T200	F	RCT
Drug	D_then_T200_RCT	RCT	Cell_line.Tx12_D_then_T200	Plate.99	RNF103-CHMP3	-2	0	pearson	1	Ttest_pvalue	Coefficient_of_eigenassay	SVD_pCMs_only3CT	NoPrepr	SVD	13951	RCT-Tx12_D_then_T200	F	RCT
Drug	D_then_T200_RCT	RCT	Cell_line.Tx12_D_then_T200	Plate.99	RNF11	-2	-0.238198393463343	pearson	1	Ttest_pvalue	Coefficient_of_eigenassay	SVD_pCMs_only3CT	NoPrepr	SVD	7345	RCT-Tx12_D_then_T200	F	RCT
Drug	D_then_T200_RCT	RCT	Cell_line.Tx12_D_then_T200	Plate.99	RNF111	-2	-0.205199705879782	pearson	1	Ttest_pvalue	Coefficient_of_eigenassay	SVD_pCMs_only3CT	NoPrepr	SVD	7879	RCT-Tx12_D_then_T200	F	RCT
Drug	D_then_T200_RCT	RCT	Cell_line.Tx12_D_then_T200	Plate.99	RNF112	-2	-0.127232976794224	pearson	1	Ttest_pvalue	Coefficient_of_eigenassay	SVD_pCMs_only3CT	NoPrepr	SVD	9374	RCT-Tx12_D_then_T200	F	RCT
Drug	D_then_T200_RCT	RCT	Cell_line.Tx12_D_then_T200	Plate.99	RNF113A	-2	1.0132487803042	pearson	1	Ttest_pvalue	Coefficient_of_eigenassay	SVD_pCMs_only3CT	NoPrepr	SVD	1122	RCT-Tx12_D_then_T200	F	RCT
Drug	D_then_T200_RCT	RCT	Cell_line.Tx12_D_then_T200	Plate.99	RNF113B	-2	0	pearson	1	Ttest_pvalue	Coefficient_of_eigenassay	SVD_pCMs_only3CT	NoPrepr	SVD	13951	RCT-Tx12_D_then_T200	F	RCT
Drug	D_then_T200_RCT	RCT	Cell_line.Tx12_D_then_T200	Plate.99	RNF114	-2	0.0383641853213724	pearson	1	Ttest_pvalue	Coefficient_of_eigenassay	SVD_pCMs_only3CT	NoPrepr	SVD	11513	RCT-Tx12_D_then_T200	F	RCT
Drug	D_then_T200_RCT	RCT	Cell_line.Tx12_D_then_T200	Plate.99	RNF115	-2	-0.350400140672565	pearson	1	Ttest_pvalue	Coefficient_of_eigenassay	SVD_pCMs_only3CT	NoPrepr	SVD	5627	RCT-Tx12_D_then_T200	F	RCT
Drug	D_then_T200_RCT	RCT	Cell_line.Tx12_D_then_T200	Plate.99	RNF121	-2	1.143957176378	pearson	1	Ttest_pvalue	Coefficient_of_eigenassay	SVD_pCMs_only3CT	NoPrepr	SVD	798	RCT-Tx12_D_then_T200	F	RCT
Drug	D_then_T200_RCT	RCT	Cell_line.Tx12_D_then_T200	Plate.99	RNF122	-2	0.347761337614532	pearson	1	Ttest_pvalue	Coefficient_of_eigenassay	SVD_pCMs_only3CT	NoPrepr	SVD	5662	RCT-Tx12_D_then_T200	F	RCT
Drug	D_then_T200_RCT	RCT	Cell_line.Tx12_D_then_T200	Plate.99	RNF123	-2	1.11156477379921	pearson	1	Ttest_pvalue	Coefficient_of_eigenassay	SVD_pCMs_only3CT	NoPrepr	SVD	864	RCT-Tx12_D_then_T200	F	RCT
Drug	D_then_T200_RCT	RCT	Cell_line.Tx12_D_then_T200	Plate.99	RNF125	-2	-0.725200206480784	pearson	1	Ttest_pvalue	Coefficient_of_eigenassay	SVD_pCMs_only3CT	NoPrepr	SVD	2324	RCT-Tx12_D_then_T200	F	RCT
Drug	D_then_T200_RCT	RCT	Cell_line.Tx12_D_then_T200	Plate.99	RNF126	-2	0.483509036767882	pearson	1	Ttest_pvalue	Coefficient_of_eigenassay	SVD_pCMs_only3CT	NoPrepr	SVD	4114	RCT-Tx12_D_then_T200	F	RCT
Drug	D_then_T200_RCT	RCT	Cell_line.Tx12_D_then_T200	Plate.99	RNF13	-2	-0.371854931820692	pearson	1	Ttest_pvalue	Coefficient_of_eigenassay	SVD_pCMs_only3CT	NoPrepr	SVD	5354	RCT-Tx12_D_then_T200	F	RCT
Drug	D_then_T200_RCT	RCT	Cell_line.Tx12_D_then_T200	Plate.99	RNF130	-2	-0.354632954077811	pearson	1	Ttest_pvalue	Coefficient_of_eigenassay	SVD_pCMs_only3CT	NoPrepr	SVD	5566	RCT-Tx12_D_then_T200	F	RCT
Drug	D_then_T200_RCT	RCT	Cell_line.Tx12_D_then_T200	Plate.99	RNF135	-2	0	pearson	1	Ttest_pvalue	Coefficient_of_eigenassay	SVD_pCMs_only3CT	NoPrepr	SVD	13951	RCT-Tx12_D_then_T200	F	RCT
Drug	D_then_T200_RCT	RCT	Cell_line.Tx12_D_then_T200	Plate.99	RNF138	-2	-0.288437381974927	pearson	1	Ttest_pvalue	Coefficient_of_eigenassay	SVD_pCMs_only3CT	NoPrepr	SVD	6512	RCT-Tx12_D_then_T200	F	RCT
Drug	D_then_T200_RCT	RCT	Cell_line.Tx12_D_then_T200	Plate.99	RNF139	-2	-1.12854060307436	pearson	1	Ttest_pvalue	Coefficient_of_eigenassay	SVD_pCMs_only3CT	NoPrepr	SVD	824	RCT-Tx12_D_then_T200	F	RCT
Drug	D_then_T200_RCT	RCT	Cell_line.Tx12_D_then_T200	Plate.99	RNF14	-2	-0.582947476911172	pearson	1	Ttest_pvalue	Coefficient_of_eigenassay	SVD_pCMs_only3CT	NoPrepr	SVD	3260	RCT-Tx12_D_then_T200	F	RCT
Drug	D_then_T200_RCT	RCT	Cell_line.Tx12_D_then_T200	Plate.99	RNF141	-2	-0.348753432919285	pearson	1	Ttest_pvalue	Coefficient_of_eigenassay	SVD_pCMs_only3CT	NoPrepr	SVD	5649	RCT-Tx12_D_then_T200	F	RCT
Drug	D_then_T200_RCT	RCT	Cell_line.Tx12_D_then_T200	Plate.99	RNF144A	-2	0.0911401319205743	pearson	1	Ttest_pvalue	Coefficient_of_eigenassay	SVD_pCMs_only3CT	NoPrepr	SVD	10173	RCT-Tx12_D_then_T200	F	RCT
Drug	D_then_T200_RCT	RCT	Cell_line.Tx12_D_then_T200	Plate.99	RNF144B	-2	0.228541437042927	pearson	1	Ttest_pvalue	Coefficient_of_eigenassay	SVD_pCMs_only3CT	NoPrepr	SVD	7497	RCT-Tx12_D_then_T200	F	RCT
Drug	D_then_T200_RCT	RCT	Cell_line.Tx12_D_then_T200	Plate.99	RNF145	-2	-0.792595146676676	pearson	1	Ttest_pvalue	Coefficient_of_eigenassay	SVD_pCMs_only3CT	NoPrepr	SVD	1995	RCT-Tx12_D_then_T200	F	RCT
Drug	D_then_T200_RCT	RCT	Cell_line.Tx12_D_then_T200	Plate.99	RNF146	-2	-0.0584264189740605	pearson	1	Ttest_pvalue	Coefficient_of_eigenassay	SVD_pCMs_only3CT	NoPrepr	SVD	10965	RCT-Tx12_D_then_T200	F	RCT
Drug	D_then_T200_RCT	RCT	Cell_line.Tx12_D_then_T200	Plate.99	RNF149	-2	-0.0966130375492791	pearson	1	Ttest_pvalue	Coefficient_of_eigenassay	SVD_pCMs_only3CT	NoPrepr	SVD	10062	RCT-Tx12_D_then_T200	F	RCT
Drug	D_then_T200_RCT	RCT	Cell_line.Tx12_D_then_T200	Plate.99	RNF150	-2	-0.107231139556148	pearson	1	Ttest_pvalue	Coefficient_of_eigenassay	SVD_pCMs_only3CT	NoPrepr	SVD	9817	RCT-Tx12_D_then_T200	F	RCT
Drug	D_then_T200_RCT	RCT	Cell_line.Tx12_D_then_T200	Plate.99	RNF152	-2	-0.117263665587551	pearson	1	Ttest_pvalue	Coefficient_of_eigenassay	SVD_pCMs_only3CT	NoPrepr	SVD	9602	RCT-Tx12_D_then_T200	F	RCT
Drug	D_then_T200_RCT	RCT	Cell_line.Tx12_D_then_T200	Plate.99	RNF157	-2	0.447576149960001	pearson	1	Ttest_pvalue	Coefficient_of_eigenassay	SVD_pCMs_only3CT	NoPrepr	SVD	4479	RCT-Tx12_D_then_T200	F	RCT
Drug	D_then_T200_RCT	RCT	Cell_line.Tx12_D_then_T200	Plate.99	RNF165	-2	-0.115100185783485	pearson	1	Ttest_pvalue	Coefficient_of_eigenassay	SVD_pCMs_only3CT	NoPrepr	SVD	9657	RCT-Tx12_D_then_T200	F	RCT
Drug	D_then_T200_RCT	RCT	Cell_line.Tx12_D_then_T200	Plate.99	RNF166	-2	0.0979030006026445	pearson	1	Ttest_pvalue	Coefficient_of_eigenassay	SVD_pCMs_only3CT	NoPrepr	SVD	10019	RCT-Tx12_D_then_T200	F	RCT
Drug	D_then_T200_RCT	RCT	Cell_line.Tx12_D_then_T200	Plate.99	RNF167	-2	0.31647932761739	pearson	1	Ttest_pvalue	Coefficient_of_eigenassay	SVD_pCMs_only3CT	NoPrepr	SVD	6088	RCT-Tx12_D_then_T200	F	RCT
Drug	D_then_T200_RCT	RCT	Cell_line.Tx12_D_then_T200	Plate.99	RNF168	-2	-0.0336238469195194	pearson	1	Ttest_pvalue	Coefficient_of_eigenassay	SVD_pCMs_only3CT	NoPrepr	SVD	11658	RCT-Tx12_D_then_T200	F	RCT
Drug	D_then_T200_RCT	RCT	Cell_line.Tx12_D_then_T200	Plate.99	RNF169	-2	-0.363204960560483	pearson	1	Ttest_pvalue	Coefficient_of_eigenassay	SVD_pCMs_only3CT	NoPrepr	SVD	5452	RCT-Tx12_D_then_T200	F	RCT
Drug	D_then_T200_RCT	RCT	Cell_line.Tx12_D_then_T200	Plate.99	RNF17	-2	0	pearson	1	Ttest_pvalue	Coefficient_of_eigenassay	SVD_pCMs_only3CT	NoPrepr	SVD	13951	RCT-Tx12_D_then_T200	F	RCT
Drug	D_then_T200_RCT	RCT	Cell_line.Tx12_D_then_T200	Plate.99	RNF170	-2	-0.47549399184883	pearson	1	Ttest_pvalue	Coefficient_of_eigenassay	SVD_pCMs_only3CT	NoPrepr	SVD	4200	RCT-Tx12_D_then_T200	F	RCT
Drug	D_then_T200_RCT	RCT	Cell_line.Tx12_D_then_T200	Plate.99	RNF175	-2	0	pearson	1	Ttest_pvalue	Coefficient_of_eigenassay	SVD_pCMs_only3CT	NoPrepr	SVD	13951	RCT-Tx12_D_then_T200	F	RCT
Drug	D_then_T200_RCT	RCT	Cell_line.Tx12_D_then_T200	Plate.99	RNF180	-2	-0.205595482545988	pearson	1	Ttest_pvalue	Coefficient_of_eigenassay	SVD_pCMs_only3CT	NoPrepr	SVD	7873	RCT-Tx12_D_then_T200	F	RCT
Drug	D_then_T200_RCT	RCT	Cell_line.Tx12_D_then_T200	Plate.99	RNF181	-2	1.31345979651701	pearson	1	Ttest_pvalue	Coefficient_of_eigenassay	SVD_pCMs_only3CT	NoPrepr	SVD	474	RCT-Tx12_D_then_T200	F	RCT
Drug	D_then_T200_RCT	RCT	Cell_line.Tx12_D_then_T200	Plate.99	RNF182	-2	0	pearson	1	Ttest_pvalue	Coefficient_of_eigenassay	SVD_pCMs_only3CT	NoPrepr	SVD	13951	RCT-Tx12_D_then_T200	F	RCT
Drug	D_then_T200_RCT	RCT	Cell_line.Tx12_D_then_T200	Plate.99	RNF185	-2	-0.0611500373866912	pearson	1	Ttest_pvalue	Coefficient_of_eigenassay	SVD_pCMs_only3CT	NoPrepr	SVD	10899	RCT-Tx12_D_then_T200	F	RCT
Drug	D_then_T200_RCT	RCT	Cell_line.Tx12_D_then_T200	Plate.99	RNF187	-2	0.452509979376921	pearson	1	Ttest_pvalue	Coefficient_of_eigenassay	SVD_pCMs_only3CT	NoPrepr	SVD	4428	RCT-Tx12_D_then_T200	F	RCT
Drug	D_then_T200_RCT	RCT	Cell_line.Tx12_D_then_T200	Plate.99	RNF19A	-2	0.035918746883851	pearson	1	Ttest_pvalue	Coefficient_of_eigenassay	SVD_pCMs_only3CT	NoPrepr	SVD	11582	RCT-Tx12_D_then_T200	F	RCT
Drug	D_then_T200_RCT	RCT	Cell_line.Tx12_D_then_T200	Plate.99	RNF19B	-2	0.389211746822338	pearson	1	Ttest_pvalue	Coefficient_of_eigenassay	SVD_pCMs_only3CT	NoPrepr	SVD	5130	RCT-Tx12_D_then_T200	F	RCT
Drug	D_then_T200_RCT	RCT	Cell_line.Tx12_D_then_T200	Plate.99	RNF2	-2	-0.0541331992403085	pearson	1	Ttest_pvalue	Coefficient_of_eigenassay	SVD_pCMs_only3CT	NoPrepr	SVD	11076	RCT-Tx12_D_then_T200	F	RCT
Drug	D_then_T200_RCT	RCT	Cell_line.Tx12_D_then_T200	Plate.99	RNF20	-2	0.154519107514762	pearson	1	Ttest_pvalue	Coefficient_of_eigenassay	SVD_pCMs_only3CT	NoPrepr	SVD	8834	RCT-Tx12_D_then_T200	F	RCT
Drug	D_then_T200_RCT	RCT	Cell_line.Tx12_D_then_T200	Plate.99	RNF207	-2	0.427660026317803	pearson	1	Ttest_pvalue	Coefficient_of_eigenassay	SVD_pCMs_only3CT	NoPrepr	SVD	4658	RCT-Tx12_D_then_T200	F	RCT
Drug	D_then_T200_RCT	RCT	Cell_line.Tx12_D_then_T200	Plate.99	RNF208	-2	0.183502877709673	pearson	1	Ttest_pvalue	Coefficient_of_eigenassay	SVD_pCMs_only3CT	NoPrepr	SVD	8288	RCT-Tx12_D_then_T200	F	RCT
Drug	D_then_T200_RCT	RCT	Cell_line.Tx12_D_then_T200	Plate.99	RNF212	-2	0.169446855507334	pearson	1	Ttest_pvalue	Coefficient_of_eigenassay	SVD_pCMs_only3CT	NoPrepr	SVD	8540	RCT-Tx12_D_then_T200	F	RCT
Drug	D_then_T200_RCT	RCT	Cell_line.Tx12_D_then_T200	Plate.99	RNF212B	-2	0	pearson	1	Ttest_pvalue	Coefficient_of_eigenassay	SVD_pCMs_only3CT	NoPrepr	SVD	13951	RCT-Tx12_D_then_T200	F	RCT
Drug	D_then_T200_RCT	RCT	Cell_line.Tx12_D_then_T200	Plate.99	RNF213	-2	0.0811018894266337	pearson	1	Ttest_pvalue	Coefficient_of_eigenassay	SVD_pCMs_only3CT	NoPrepr	SVD	10416	RCT-Tx12_D_then_T200	F	RCT
Drug	D_then_T200_RCT	RCT	Cell_line.Tx12_D_then_T200	Plate.99	RNF214	-2	0.407698202515285	pearson	1	Ttest_pvalue	Coefficient_of_eigenassay	SVD_pCMs_only3CT	NoPrepr	SVD	4888	RCT-Tx12_D_then_T200	F	RCT
Drug	D_then_T200_RCT	RCT	Cell_line.Tx12_D_then_T200	Plate.99	RNF215	-2	0.177801291636796	pearson	1	Ttest_pvalue	Coefficient_of_eigenassay	SVD_pCMs_only3CT	NoPrepr	SVD	8392	RCT-Tx12_D_then_T200	F	RCT
Drug	D_then_T200_RCT	RCT	Cell_line.Tx12_D_then_T200	Plate.99	RNF216	-2	0.667184592986429	pearson	1	Ttest_pvalue	Coefficient_of_eigenassay	SVD_pCMs_only3CT	NoPrepr	SVD	2673	RCT-Tx12_D_then_T200	F	RCT
Drug	D_then_T200_RCT	RCT	Cell_line.Tx12_D_then_T200	Plate.99	RNF217	-2	-0.128801385001302	pearson	1	Ttest_pvalue	Coefficient_of_eigenassay	SVD_pCMs_only3CT	NoPrepr	SVD	9348	RCT-Tx12_D_then_T200	F	RCT
Drug	D_then_T200_RCT	RCT	Cell_line.Tx12_D_then_T200	Plate.99	RNF219	-2	-0.964975646819515	pearson	1	Ttest_pvalue	Coefficient_of_eigenassay	SVD_pCMs_only3CT	NoPrepr	SVD	1277	RCT-Tx12_D_then_T200	F	RCT
Drug	D_then_T200_RCT	RCT	Cell_line.Tx12_D_then_T200	Plate.99	RNF220	-2	0.370707626699832	pearson	1	Ttest_pvalue	Coefficient_of_eigenassay	SVD_pCMs_only3CT	NoPrepr	SVD	5369	RCT-Tx12_D_then_T200	F	RCT
Drug	D_then_T200_RCT	RCT	Cell_line.Tx12_D_then_T200	Plate.99	RNF222	-2	0	pearson	1	Ttest_pvalue	Coefficient_of_eigenassay	SVD_pCMs_only3CT	NoPrepr	SVD	13951	RCT-Tx12_D_then_T200	F	RCT
Drug	D_then_T200_RCT	RCT	Cell_line.Tx12_D_then_T200	Plate.99	RNF223	-2	0	pearson	1	Ttest_pvalue	Coefficient_of_eigenassay	SVD_pCMs_only3CT	NoPrepr	SVD	13951	RCT-Tx12_D_then_T200	F	RCT
Drug	D_then_T200_RCT	RCT	Cell_line.Tx12_D_then_T200	Plate.99	RNF224	-2	0	pearson	1	Ttest_pvalue	Coefficient_of_eigenassay	SVD_pCMs_only3CT	NoPrepr	SVD	13951	RCT-Tx12_D_then_T200	F	RCT
Drug	D_then_T200_RCT	RCT	Cell_line.Tx12_D_then_T200	Plate.99	RNF225	-2	0	pearson	1	Ttest_pvalue	Coefficient_of_eigenassay	SVD_pCMs_only3CT	NoPrepr	SVD	13951	RCT-Tx12_D_then_T200	F	RCT
Drug	D_then_T200_RCT	RCT	Cell_line.Tx12_D_then_T200	Plate.99	RNF24	-2	0.251306896220125	pearson	1	Ttest_pvalue	Coefficient_of_eigenassay	SVD_pCMs_only3CT	NoPrepr	SVD	7110	RCT-Tx12_D_then_T200	F	RCT
Drug	D_then_T200_RCT	RCT	Cell_line.Tx12_D_then_T200	Plate.99	RNF25	-2	0.793244325997548	pearson	1	Ttest_pvalue	Coefficient_of_eigenassay	SVD_pCMs_only3CT	NoPrepr	SVD	1994	RCT-Tx12_D_then_T200	F	RCT
Drug	D_then_T200_RCT	RCT	Cell_line.Tx12_D_then_T200	Plate.99	RNF26	-2	0.0551357863093165	pearson	1	Ttest_pvalue	Coefficient_of_eigenassay	SVD_pCMs_only3CT	NoPrepr	SVD	11047	RCT-Tx12_D_then_T200	F	RCT
Drug	D_then_T200_RCT	RCT	Cell_line.Tx12_D_then_T200	Plate.99	RNF31	-2	1.01476093730082	pearson	1	Ttest_pvalue	Coefficient_of_eigenassay	SVD_pCMs_only3CT	NoPrepr	SVD	1113	RCT-Tx12_D_then_T200	F	RCT
Drug	D_then_T200_RCT	RCT	Cell_line.Tx12_D_then_T200	Plate.99	RNF32	-2	0.292472957749619	pearson	1	Ttest_pvalue	Coefficient_of_eigenassay	SVD_pCMs_only3CT	NoPrepr	SVD	6450	RCT-Tx12_D_then_T200	F	RCT
Drug	D_then_T200_RCT	RCT	Cell_line.Tx12_D_then_T200	Plate.99	RNF34	-2	0.248133895896863	pearson	1	Ttest_pvalue	Coefficient_of_eigenassay	SVD_pCMs_only3CT	NoPrepr	SVD	7169	RCT-Tx12_D_then_T200	F	RCT
Drug	D_then_T200_RCT	RCT	Cell_line.Tx12_D_then_T200	Plate.99	RNF38	-2	-0.556389149224407	pearson	1	Ttest_pvalue	Coefficient_of_eigenassay	SVD_pCMs_only3CT	NoPrepr	SVD	3486	RCT-Tx12_D_then_T200	F	RCT
Drug	D_then_T200_RCT	RCT	Cell_line.Tx12_D_then_T200	Plate.99	RNF4	-2	0.22948395868687	pearson	1	Ttest_pvalue	Coefficient_of_eigenassay	SVD_pCMs_only3CT	NoPrepr	SVD	7480	RCT-Tx12_D_then_T200	F	RCT
Drug	D_then_T200_RCT	RCT	Cell_line.Tx12_D_then_T200	Plate.99	RNF40	-2	1.60184380260326	pearson	1	Ttest_pvalue	Coefficient_of_eigenassay	SVD_pCMs_only3CT	NoPrepr	SVD	187	RCT-Tx12_D_then_T200	F	RCT
Drug	D_then_T200_RCT	RCT	Cell_line.Tx12_D_then_T200	Plate.99	RNF41	-2	0.551066683125052	pearson	1	Ttest_pvalue	Coefficient_of_eigenassay	SVD_pCMs_only3CT	NoPrepr	SVD	3521	RCT-Tx12_D_then_T200	F	RCT
Drug	D_then_T200_RCT	RCT	Cell_line.Tx12_D_then_T200	Plate.99	RNF43	-2	0.16026825676403	pearson	1	Ttest_pvalue	Coefficient_of_eigenassay	SVD_pCMs_only3CT	NoPrepr	SVD	8717	RCT-Tx12_D_then_T200	F	RCT
Drug	D_then_T200_RCT	RCT	Cell_line.Tx12_D_then_T200	Plate.99	RNF44	-2	-0.101813178321529	pearson	1	Ttest_pvalue	Coefficient_of_eigenassay	SVD_pCMs_only3CT	NoPrepr	SVD	9931	RCT-Tx12_D_then_T200	F	RCT
Drug	D_then_T200_RCT	RCT	Cell_line.Tx12_D_then_T200	Plate.99	RNF6	-2	-0.642413999945961	pearson	1	Ttest_pvalue	Coefficient_of_eigenassay	SVD_pCMs_only3CT	NoPrepr	SVD	2843	RCT-Tx12_D_then_T200	F	RCT
Drug	D_then_T200_RCT	RCT	Cell_line.Tx12_D_then_T200	Plate.99	RNF7	-2	0.395017354050097	pearson	1	Ttest_pvalue	Coefficient_of_eigenassay	SVD_pCMs_only3CT	NoPrepr	SVD	5051	RCT-Tx12_D_then_T200	F	RCT
Drug	D_then_T200_RCT	RCT	Cell_line.Tx12_D_then_T200	Plate.99	RNF8	-2	-0.0947367194528378	pearson	1	Ttest_pvalue	Coefficient_of_eigenassay	SVD_pCMs_only3CT	NoPrepr	SVD	10097	RCT-Tx12_D_then_T200	F	RCT
Drug	D_then_T200_RCT	RCT	Cell_line.Tx12_D_then_T200	Plate.99	RNFT1	-2	-0.452902081626998	pearson	1	Ttest_pvalue	Coefficient_of_eigenassay	SVD_pCMs_only3CT	NoPrepr	SVD	4420	RCT-Tx12_D_then_T200	F	RCT
Drug	D_then_T200_RCT	RCT	Cell_line.Tx12_D_then_T200	Plate.99	RNFT2	-2	0.00156767334237784	pearson	1	Ttest_pvalue	Coefficient_of_eigenassay	SVD_pCMs_only3CT	NoPrepr	SVD	12542	RCT-Tx12_D_then_T200	F	RCT
Drug	D_then_T200_RCT	RCT	Cell_line.Tx12_D_then_T200	Plate.99	RNGTT	-2	-0.090113560595545	pearson	1	Ttest_pvalue	Coefficient_of_eigenassay	SVD_pCMs_only3CT	NoPrepr	SVD	10202	RCT-Tx12_D_then_T200	F	RCT
Drug	D_then_T200_RCT	RCT	Cell_line.Tx12_D_then_T200	Plate.99	RNLS	-2	-0.478696771907144	pearson	1	Ttest_pvalue	Coefficient_of_eigenassay	SVD_pCMs_only3CT	NoPrepr	SVD	4165	RCT-Tx12_D_then_T200	F	RCT
Drug	D_then_T200_RCT	RCT	Cell_line.Tx12_D_then_T200	Plate.99	RNMT	-2	-0.16828589976473	pearson	1	Ttest_pvalue	Coefficient_of_eigenassay	SVD_pCMs_only3CT	NoPrepr	SVD	8561	RCT-Tx12_D_then_T200	F	RCT
Drug	D_then_T200_RCT	RCT	Cell_line.Tx12_D_then_T200	Plate.99	RNPC3	-2	-0.103150908514547	pearson	1	Ttest_pvalue	Coefficient_of_eigenassay	SVD_pCMs_only3CT	NoPrepr	SVD	9902	RCT-Tx12_D_then_T200	F	RCT
Drug	D_then_T200_RCT	RCT	Cell_line.Tx12_D_then_T200	Plate.99	RNPEP	-2	0.124390459249357	pearson	1	Ttest_pvalue	Coefficient_of_eigenassay	SVD_pCMs_only3CT	NoPrepr	SVD	9439	RCT-Tx12_D_then_T200	F	RCT
Drug	D_then_T200_RCT	RCT	Cell_line.Tx12_D_then_T200	Plate.99	RNPEPL1	-2	0.000593137406800338	pearson	1	Ttest_pvalue	Coefficient_of_eigenassay	SVD_pCMs_only3CT	NoPrepr	SVD	12577	RCT-Tx12_D_then_T200	F	RCT
Drug	D_then_T200_RCT	RCT	Cell_line.Tx12_D_then_T200	Plate.99	RNPS1	-2	0.475878798565708	pearson	1	Ttest_pvalue	Coefficient_of_eigenassay	SVD_pCMs_only3CT	NoPrepr	SVD	4195	RCT-Tx12_D_then_T200	F	RCT
Drug	D_then_T200_RCT	RCT	Cell_line.Tx12_D_then_T200	Plate.99	ROBO1	-2	-0.019649671453527	pearson	1	Ttest_pvalue	Coefficient_of_eigenassay	SVD_pCMs_only3CT	NoPrepr	SVD	12015	RCT-Tx12_D_then_T200	F	RCT
Drug	D_then_T200_RCT	RCT	Cell_line.Tx12_D_then_T200	Plate.99	ROBO2	-2	0.0218334508949321	pearson	1	Ttest_pvalue	Coefficient_of_eigenassay	SVD_pCMs_only3CT	NoPrepr	SVD	11965	RCT-Tx12_D_then_T200	F	RCT
Drug	D_then_T200_RCT	RCT	Cell_line.Tx12_D_then_T200	Plate.99	ROBO3	-2	0.0229925212505436	pearson	1	Ttest_pvalue	Coefficient_of_eigenassay	SVD_pCMs_only3CT	NoPrepr	SVD	11931	RCT-Tx12_D_then_T200	F	RCT
Drug	D_then_T200_RCT	RCT	Cell_line.Tx12_D_then_T200	Plate.99	ROBO4	-2	0	pearson	1	Ttest_pvalue	Coefficient_of_eigenassay	SVD_pCMs_only3CT	NoPrepr	SVD	13951	RCT-Tx12_D_then_T200	F	RCT
Drug	D_then_T200_RCT	RCT	Cell_line.Tx12_D_then_T200	Plate.99	ROCK1	-2	-0.355156258313226	pearson	1	Ttest_pvalue	Coefficient_of_eigenassay	SVD_pCMs_only3CT	NoPrepr	SVD	5559	RCT-Tx12_D_then_T200	F	RCT
Drug	D_then_T200_RCT	RCT	Cell_line.Tx12_D_then_T200	Plate.99	ROCK2	-2	-0.0377811574215117	pearson	1	Ttest_pvalue	Coefficient_of_eigenassay	SVD_pCMs_only3CT	NoPrepr	SVD	11535	RCT-Tx12_D_then_T200	F	RCT
Drug	D_then_T200_RCT	RCT	Cell_line.Tx12_D_then_T200	Plate.99	ROGDI	-2	1.43758965715442	pearson	1	Ttest_pvalue	Coefficient_of_eigenassay	SVD_pCMs_only3CT	NoPrepr	SVD	324	RCT-Tx12_D_then_T200	F	RCT
Drug	D_then_T200_RCT	RCT	Cell_line.Tx12_D_then_T200	Plate.99	ROM1	-2	1.36930285504531	pearson	1	Ttest_pvalue	Coefficient_of_eigenassay	SVD_pCMs_only3CT	NoPrepr	SVD	396	RCT-Tx12_D_then_T200	F	RCT
Drug	D_then_T200_RCT	RCT	Cell_line.Tx12_D_then_T200	Plate.99	ROMO1	-2	1.02380415578505	pearson	1	Ttest_pvalue	Coefficient_of_eigenassay	SVD_pCMs_only3CT	NoPrepr	SVD	1090	RCT-Tx12_D_then_T200	F	RCT
Drug	D_then_T200_RCT	RCT	Cell_line.Tx12_D_then_T200	Plate.99	ROPN1L	-2	0	pearson	1	Ttest_pvalue	Coefficient_of_eigenassay	SVD_pCMs_only3CT	NoPrepr	SVD	13951	RCT-Tx12_D_then_T200	F	RCT
Drug	D_then_T200_RCT	RCT	Cell_line.Tx12_D_then_T200	Plate.99	ROR1	-2	0.174145188629163	pearson	1	Ttest_pvalue	Coefficient_of_eigenassay	SVD_pCMs_only3CT	NoPrepr	SVD	8459	RCT-Tx12_D_then_T200	F	RCT
Drug	D_then_T200_RCT	RCT	Cell_line.Tx12_D_then_T200	Plate.99	ROR2	-2	0.331686607640254	pearson	1	Ttest_pvalue	Coefficient_of_eigenassay	SVD_pCMs_only3CT	NoPrepr	SVD	5869	RCT-Tx12_D_then_T200	F	RCT
Drug	D_then_T200_RCT	RCT	Cell_line.Tx12_D_then_T200	Plate.99	RORA	-2	-0.192247532509797	pearson	1	Ttest_pvalue	Coefficient_of_eigenassay	SVD_pCMs_only3CT	NoPrepr	SVD	8113	RCT-Tx12_D_then_T200	F	RCT
Drug	D_then_T200_RCT	RCT	Cell_line.Tx12_D_then_T200	Plate.99	RORB	-2	0.114308382088183	pearson	1	Ttest_pvalue	Coefficient_of_eigenassay	SVD_pCMs_only3CT	NoPrepr	SVD	9672	RCT-Tx12_D_then_T200	F	RCT
Drug	D_then_T200_RCT	RCT	Cell_line.Tx12_D_then_T200	Plate.99	RP1	-2	0	pearson	1	Ttest_pvalue	Coefficient_of_eigenassay	SVD_pCMs_only3CT	NoPrepr	SVD	13951	RCT-Tx12_D_then_T200	F	RCT
Drug	D_then_T200_RCT	RCT	Cell_line.Tx12_D_then_T200	Plate.99	RP2	-2	-0.309283158419979	pearson	1	Ttest_pvalue	Coefficient_of_eigenassay	SVD_pCMs_only3CT	NoPrepr	SVD	6213	RCT-Tx12_D_then_T200	F	RCT
Drug	D_then_T200_RCT	RCT	Cell_line.Tx12_D_then_T200	Plate.99	RP9	-2	-0.313988045758289	pearson	1	Ttest_pvalue	Coefficient_of_eigenassay	SVD_pCMs_only3CT	NoPrepr	SVD	6126	RCT-Tx12_D_then_T200	F	RCT
Drug	D_then_T200_RCT	RCT	Cell_line.Tx12_D_then_T200	Plate.99	RPA1	-2	0.573640536303799	pearson	1	Ttest_pvalue	Coefficient_of_eigenassay	SVD_pCMs_only3CT	NoPrepr	SVD	3340	RCT-Tx12_D_then_T200	F	RCT
Drug	D_then_T200_RCT	RCT	Cell_line.Tx12_D_then_T200	Plate.99	RPA2	-2	-0.0608686022477108	pearson	1	Ttest_pvalue	Coefficient_of_eigenassay	SVD_pCMs_only3CT	NoPrepr	SVD	10908	RCT-Tx12_D_then_T200	F	RCT
Drug	D_then_T200_RCT	RCT	Cell_line.Tx12_D_then_T200	Plate.99	RPA3	-2	-0.270179483897694	pearson	1	Ttest_pvalue	Coefficient_of_eigenassay	SVD_pCMs_only3CT	NoPrepr	SVD	6802	RCT-Tx12_D_then_T200	F	RCT
Drug	D_then_T200_RCT	RCT	Cell_line.Tx12_D_then_T200	Plate.99	RPA4	-2	0	pearson	1	Ttest_pvalue	Coefficient_of_eigenassay	SVD_pCMs_only3CT	NoPrepr	SVD	13951	RCT-Tx12_D_then_T200	F	RCT
Drug	D_then_T200_RCT	RCT	Cell_line.Tx12_D_then_T200	Plate.99	RPAIN	-2	0.469316448095241	pearson	1	Ttest_pvalue	Coefficient_of_eigenassay	SVD_pCMs_only3CT	NoPrepr	SVD	4258	RCT-Tx12_D_then_T200	F	RCT
Drug	D_then_T200_RCT	RCT	Cell_line.Tx12_D_then_T200	Plate.99	RPAP1	-2	0.161404287436077	pearson	1	Ttest_pvalue	Coefficient_of_eigenassay	SVD_pCMs_only3CT	NoPrepr	SVD	8694	RCT-Tx12_D_then_T200	F	RCT
Drug	D_then_T200_RCT	RCT	Cell_line.Tx12_D_then_T200	Plate.99	RPAP2	-2	-0.353989171510984	pearson	1	Ttest_pvalue	Coefficient_of_eigenassay	SVD_pCMs_only3CT	NoPrepr	SVD	5573	RCT-Tx12_D_then_T200	F	RCT
Drug	D_then_T200_RCT	RCT	Cell_line.Tx12_D_then_T200	Plate.99	RPAP3	-2	-0.446998732917129	pearson	1	Ttest_pvalue	Coefficient_of_eigenassay	SVD_pCMs_only3CT	NoPrepr	SVD	4493	RCT-Tx12_D_then_T200	F	RCT
Drug	D_then_T200_RCT	RCT	Cell_line.Tx12_D_then_T200	Plate.99	RPE	-2	-0.250251642657242	pearson	1	Ttest_pvalue	Coefficient_of_eigenassay	SVD_pCMs_only3CT	NoPrepr	SVD	7128	RCT-Tx12_D_then_T200	F	RCT
Drug	D_then_T200_RCT	RCT	Cell_line.Tx12_D_then_T200	Plate.99	RPE65	-2	-0.37476906632995	pearson	1	Ttest_pvalue	Coefficient_of_eigenassay	SVD_pCMs_only3CT	NoPrepr	SVD	5325	RCT-Tx12_D_then_T200	F	RCT
Drug	D_then_T200_RCT	RCT	Cell_line.Tx12_D_then_T200	Plate.99	RPF1	-2	-0.671438566504436	pearson	1	Ttest_pvalue	Coefficient_of_eigenassay	SVD_pCMs_only3CT	NoPrepr	SVD	2647	RCT-Tx12_D_then_T200	F	RCT
Drug	D_then_T200_RCT	RCT	Cell_line.Tx12_D_then_T200	Plate.99	RPF2	-2	-0.684796206887126	pearson	1	Ttest_pvalue	Coefficient_of_eigenassay	SVD_pCMs_only3CT	NoPrepr	SVD	2567	RCT-Tx12_D_then_T200	F	RCT
Drug	D_then_T200_RCT	RCT	Cell_line.Tx12_D_then_T200	Plate.99	RPGR	-2	-0.0787277891899688	pearson	1	Ttest_pvalue	Coefficient_of_eigenassay	SVD_pCMs_only3CT	NoPrepr	SVD	10472	RCT-Tx12_D_then_T200	F	RCT
Drug	D_then_T200_RCT	RCT	Cell_line.Tx12_D_then_T200	Plate.99	RPGRIP1	-2	0	pearson	1	Ttest_pvalue	Coefficient_of_eigenassay	SVD_pCMs_only3CT	NoPrepr	SVD	13951	RCT-Tx12_D_then_T200	F	RCT
Drug	D_then_T200_RCT	RCT	Cell_line.Tx12_D_then_T200	Plate.99	RPGRIP1L	-2	0.0721746425281486	pearson	1	Ttest_pvalue	Coefficient_of_eigenassay	SVD_pCMs_only3CT	NoPrepr	SVD	10620	RCT-Tx12_D_then_T200	F	RCT
Drug	D_then_T200_RCT	RCT	Cell_line.Tx12_D_then_T200	Plate.99	RPH3A	-2	0	pearson	1	Ttest_pvalue	Coefficient_of_eigenassay	SVD_pCMs_only3CT	NoPrepr	SVD	13951	RCT-Tx12_D_then_T200	F	RCT
Drug	D_then_T200_RCT	RCT	Cell_line.Tx12_D_then_T200	Plate.99	RPH3AL	-2	0	pearson	1	Ttest_pvalue	Coefficient_of_eigenassay	SVD_pCMs_only3CT	NoPrepr	SVD	13951	RCT-Tx12_D_then_T200	F	RCT
Drug	D_then_T200_RCT	RCT	Cell_line.Tx12_D_then_T200	Plate.99	RPIA	-2	-0.0407501025259694	pearson	1	Ttest_pvalue	Coefficient_of_eigenassay	SVD_pCMs_only3CT	NoPrepr	SVD	11448	RCT-Tx12_D_then_T200	F	RCT
Drug	D_then_T200_RCT	RCT	Cell_line.Tx12_D_then_T200	Plate.99	RPL10	-2	0.799553674553064	pearson	1	Ttest_pvalue	Coefficient_of_eigenassay	SVD_pCMs_only3CT	NoPrepr	SVD	1967	RCT-Tx12_D_then_T200	F	RCT
Drug	D_then_T200_RCT	RCT	Cell_line.Tx12_D_then_T200	Plate.99	RPL10A	-2	0.285287129174072	pearson	1	Ttest_pvalue	Coefficient_of_eigenassay	SVD_pCMs_only3CT	NoPrepr	SVD	6567	RCT-Tx12_D_then_T200	F	RCT
Drug	D_then_T200_RCT	RCT	Cell_line.Tx12_D_then_T200	Plate.99	RPL11	-2	0.802058920519294	pearson	1	Ttest_pvalue	Coefficient_of_eigenassay	SVD_pCMs_only3CT	NoPrepr	SVD	1948	RCT-Tx12_D_then_T200	F	RCT
Drug	D_then_T200_RCT	RCT	Cell_line.Tx12_D_then_T200	Plate.99	RPL12	-2	0.840981889663569	pearson	1	Ttest_pvalue	Coefficient_of_eigenassay	SVD_pCMs_only3CT	NoPrepr	SVD	1773	RCT-Tx12_D_then_T200	F	RCT
Drug	D_then_T200_RCT	RCT	Cell_line.Tx12_D_then_T200	Plate.99	RPL13	-2	0.947436404072055	pearson	1	Ttest_pvalue	Coefficient_of_eigenassay	SVD_pCMs_only3CT	NoPrepr	SVD	1342	RCT-Tx12_D_then_T200	F	RCT
Drug	D_then_T200_RCT	RCT	Cell_line.Tx12_D_then_T200	Plate.99	RPL13A	-2	0.909142586387449	pearson	1	Ttest_pvalue	Coefficient_of_eigenassay	SVD_pCMs_only3CT	NoPrepr	SVD	1473	RCT-Tx12_D_then_T200	F	RCT
Drug	D_then_T200_RCT	RCT	Cell_line.Tx12_D_then_T200	Plate.99	RPL14	-2	0.584750988008327	pearson	1	Ttest_pvalue	Coefficient_of_eigenassay	SVD_pCMs_only3CT	NoPrepr	SVD	3247	RCT-Tx12_D_then_T200	F	RCT
Drug	D_then_T200_RCT	RCT	Cell_line.Tx12_D_then_T200	Plate.99	RPL15	-2	0.0893841717039356	pearson	1	Ttest_pvalue	Coefficient_of_eigenassay	SVD_pCMs_only3CT	NoPrepr	SVD	10214	RCT-Tx12_D_then_T200	F	RCT
Drug	D_then_T200_RCT	RCT	Cell_line.Tx12_D_then_T200	Plate.99	RPL17	-2	0	pearson	1	Ttest_pvalue	Coefficient_of_eigenassay	SVD_pCMs_only3CT	NoPrepr	SVD	13951	RCT-Tx12_D_then_T200	F	RCT
Drug	D_then_T200_RCT	RCT	Cell_line.Tx12_D_then_T200	Plate.99	RPL18	-2	1.6000355181685	pearson	1	Ttest_pvalue	Coefficient_of_eigenassay	SVD_pCMs_only3CT	NoPrepr	SVD	188	RCT-Tx12_D_then_T200	F	RCT
Drug	D_then_T200_RCT	RCT	Cell_line.Tx12_D_then_T200	Plate.99	RPL18A	-2	1.19553527781045	pearson	1	Ttest_pvalue	Coefficient_of_eigenassay	SVD_pCMs_only3CT	NoPrepr	SVD	682	RCT-Tx12_D_then_T200	F	RCT
Drug	D_then_T200_RCT	RCT	Cell_line.Tx12_D_then_T200	Plate.99	RPL19	-2	1.25721984805563	pearson	1	Ttest_pvalue	Coefficient_of_eigenassay	SVD_pCMs_only3CT	NoPrepr	SVD	549	RCT-Tx12_D_then_T200	F	RCT
Drug	D_then_T200_RCT	RCT	Cell_line.Tx12_D_then_T200	Plate.99	RPL21	-2	-1.65329914865642	pearson	1	Ttest_pvalue	Coefficient_of_eigenassay	SVD_pCMs_only3CT	NoPrepr	SVD	154	RCT-Tx12_D_then_T200	F	RCT
Drug	D_then_T200_RCT	RCT	Cell_line.Tx12_D_then_T200	Plate.99	RPL22	-2	-0.427194506608133	pearson	1	Ttest_pvalue	Coefficient_of_eigenassay	SVD_pCMs_only3CT	NoPrepr	SVD	4661	RCT-Tx12_D_then_T200	F	RCT
Drug	D_then_T200_RCT	RCT	Cell_line.Tx12_D_then_T200	Plate.99	RPL22L1	-2	-1.45273536876089	pearson	1	Ttest_pvalue	Coefficient_of_eigenassay	SVD_pCMs_only3CT	NoPrepr	SVD	300	RCT-Tx12_D_then_T200	F	RCT
Drug	D_then_T200_RCT	RCT	Cell_line.Tx12_D_then_T200	Plate.99	RPL23	-2	0.0277815066065896	pearson	1	Ttest_pvalue	Coefficient_of_eigenassay	SVD_pCMs_only3CT	NoPrepr	SVD	11801	RCT-Tx12_D_then_T200	F	RCT
Drug	D_then_T200_RCT	RCT	Cell_line.Tx12_D_then_T200	Plate.99	RPL23A	-2	-0.23663816007452	pearson	1	Ttest_pvalue	Coefficient_of_eigenassay	SVD_pCMs_only3CT	NoPrepr	SVD	7369	RCT-Tx12_D_then_T200	F	RCT
Drug	D_then_T200_RCT	RCT	Cell_line.Tx12_D_then_T200	Plate.99	RPL24	-2	0.382037946041439	pearson	1	Ttest_pvalue	Coefficient_of_eigenassay	SVD_pCMs_only3CT	NoPrepr	SVD	5227	RCT-Tx12_D_then_T200	F	RCT
Drug	D_then_T200_RCT	RCT	Cell_line.Tx12_D_then_T200	Plate.99	RPL26	-2	0.183722734391535	pearson	1	Ttest_pvalue	Coefficient_of_eigenassay	SVD_pCMs_only3CT	NoPrepr	SVD	8285	RCT-Tx12_D_then_T200	F	RCT
Drug	D_then_T200_RCT	RCT	Cell_line.Tx12_D_then_T200	Plate.99	RPL26L1	-2	0.629962605342377	pearson	1	Ttest_pvalue	Coefficient_of_eigenassay	SVD_pCMs_only3CT	NoPrepr	SVD	2937	RCT-Tx12_D_then_T200	F	RCT
Drug	D_then_T200_RCT	RCT	Cell_line.Tx12_D_then_T200	Plate.99	RPL27	-2	-0.00417034897750594	pearson	1	Ttest_pvalue	Coefficient_of_eigenassay	SVD_pCMs_only3CT	NoPrepr	SVD	12461	RCT-Tx12_D_then_T200	F	RCT
Drug	D_then_T200_RCT	RCT	Cell_line.Tx12_D_then_T200	Plate.99	RPL27A	-2	0.310142669420983	pearson	1	Ttest_pvalue	Coefficient_of_eigenassay	SVD_pCMs_only3CT	NoPrepr	SVD	6190	RCT-Tx12_D_then_T200	F	RCT
Drug	D_then_T200_RCT	RCT	Cell_line.Tx12_D_then_T200	Plate.99	RPL28	-2	1.62564802960762	pearson	1	Ttest_pvalue	Coefficient_of_eigenassay	SVD_pCMs_only3CT	NoPrepr	SVD	172	RCT-Tx12_D_then_T200	F	RCT
Drug	D_then_T200_RCT	RCT	Cell_line.Tx12_D_then_T200	Plate.99	RPL29	-2	0.848161184456275	pearson	1	Ttest_pvalue	Coefficient_of_eigenassay	SVD_pCMs_only3CT	NoPrepr	SVD	1736	RCT-Tx12_D_then_T200	F	RCT
Drug	D_then_T200_RCT	RCT	Cell_line.Tx12_D_then_T200	Plate.99	RPL3	-2	1.02007545775074	pearson	1	Ttest_pvalue	Coefficient_of_eigenassay	SVD_pCMs_only3CT	NoPrepr	SVD	1098	RCT-Tx12_D_then_T200	F	RCT
Drug	D_then_T200_RCT	RCT	Cell_line.Tx12_D_then_T200	Plate.99	RPL30	-2	-0.247093417317815	pearson	1	Ttest_pvalue	Coefficient_of_eigenassay	SVD_pCMs_only3CT	NoPrepr	SVD	7189	RCT-Tx12_D_then_T200	F	RCT
Drug	D_then_T200_RCT	RCT	Cell_line.Tx12_D_then_T200	Plate.99	RPL31	-2	0.347807539545492	pearson	1	Ttest_pvalue	Coefficient_of_eigenassay	SVD_pCMs_only3CT	NoPrepr	SVD	5660	RCT-Tx12_D_then_T200	F	RCT
Drug	D_then_T200_RCT	RCT	Cell_line.Tx12_D_then_T200	Plate.99	RPL32	-2	0.974110166999987	pearson	1	Ttest_pvalue	Coefficient_of_eigenassay	SVD_pCMs_only3CT	NoPrepr	SVD	1246	RCT-Tx12_D_then_T200	F	RCT
Drug	D_then_T200_RCT	RCT	Cell_line.Tx12_D_then_T200	Plate.99	RPL34	-2	-0.380595216330247	pearson	1	Ttest_pvalue	Coefficient_of_eigenassay	SVD_pCMs_only3CT	NoPrepr	SVD	5240	RCT-Tx12_D_then_T200	F	RCT
Drug	D_then_T200_RCT	RCT	Cell_line.Tx12_D_then_T200	Plate.99	RPL35	-2	1.22746622471085	pearson	1	Ttest_pvalue	Coefficient_of_eigenassay	SVD_pCMs_only3CT	NoPrepr	SVD	612	RCT-Tx12_D_then_T200	F	RCT
Drug	D_then_T200_RCT	RCT	Cell_line.Tx12_D_then_T200	Plate.99	RPL35A	-2	-0.360678994363501	pearson	1	Ttest_pvalue	Coefficient_of_eigenassay	SVD_pCMs_only3CT	NoPrepr	SVD	5485	RCT-Tx12_D_then_T200	F	RCT
Drug	D_then_T200_RCT	RCT	Cell_line.Tx12_D_then_T200	Plate.99	RPL36	-2	1.06524664209591	pearson	1	Ttest_pvalue	Coefficient_of_eigenassay	SVD_pCMs_only3CT	NoPrepr	SVD	989	RCT-Tx12_D_then_T200	F	RCT
Drug	D_then_T200_RCT	RCT	Cell_line.Tx12_D_then_T200	Plate.99	RPL36A	-2	-0.480897085630206	pearson	1	Ttest_pvalue	Coefficient_of_eigenassay	SVD_pCMs_only3CT	NoPrepr	SVD	4145	RCT-Tx12_D_then_T200	F	RCT
Drug	D_then_T200_RCT	RCT	Cell_line.Tx12_D_then_T200	Plate.99	RPL36AL	-2	-0.288946470145429	pearson	1	Ttest_pvalue	Coefficient_of_eigenassay	SVD_pCMs_only3CT	NoPrepr	SVD	6504	RCT-Tx12_D_then_T200	F	RCT
Drug	D_then_T200_RCT	RCT	Cell_line.Tx12_D_then_T200	Plate.99	RPL37	-2	1.40569944289409	pearson	1	Ttest_pvalue	Coefficient_of_eigenassay	SVD_pCMs_only3CT	NoPrepr	SVD	359	RCT-Tx12_D_then_T200	F	RCT
Drug	D_then_T200_RCT	RCT	Cell_line.Tx12_D_then_T200	Plate.99	RPL37A	-2	1.06032966961763	pearson	1	Ttest_pvalue	Coefficient_of_eigenassay	SVD_pCMs_only3CT	NoPrepr	SVD	1001	RCT-Tx12_D_then_T200	F	RCT
Drug	D_then_T200_RCT	RCT	Cell_line.Tx12_D_then_T200	Plate.99	RPL38	-2	0.929172432431076	pearson	1	Ttest_pvalue	Coefficient_of_eigenassay	SVD_pCMs_only3CT	NoPrepr	SVD	1414	RCT-Tx12_D_then_T200	F	RCT
Drug	D_then_T200_RCT	RCT	Cell_line.Tx12_D_then_T200	Plate.99	RPL39	-2	-0.447487784679161	pearson	1	Ttest_pvalue	Coefficient_of_eigenassay	SVD_pCMs_only3CT	NoPrepr	SVD	4482	RCT-Tx12_D_then_T200	F	RCT
Drug	D_then_T200_RCT	RCT	Cell_line.Tx12_D_then_T200	Plate.99	RPL39L	-2	-0.0590906891651994	pearson	1	Ttest_pvalue	Coefficient_of_eigenassay	SVD_pCMs_only3CT	NoPrepr	SVD	10951	RCT-Tx12_D_then_T200	F	RCT
Drug	D_then_T200_RCT	RCT	Cell_line.Tx12_D_then_T200	Plate.99	RPL4	-2	0.211065777155138	pearson	1	Ttest_pvalue	Coefficient_of_eigenassay	SVD_pCMs_only3CT	NoPrepr	SVD	7779	RCT-Tx12_D_then_T200	F	RCT
Drug	D_then_T200_RCT	RCT	Cell_line.Tx12_D_then_T200	Plate.99	RPL41	-2	1.93487058372483	pearson	1	Ttest_pvalue	Coefficient_of_eigenassay	SVD_pCMs_only3CT	NoPrepr	SVD	67	RCT-Tx12_D_then_T200	F	RCT
Drug	D_then_T200_RCT	RCT	Cell_line.Tx12_D_then_T200	Plate.99	RPL5	-2	-0.453752101985645	pearson	1	Ttest_pvalue	Coefficient_of_eigenassay	SVD_pCMs_only3CT	NoPrepr	SVD	4409	RCT-Tx12_D_then_T200	F	RCT
Drug	D_then_T200_RCT	RCT	Cell_line.Tx12_D_then_T200	Plate.99	RPL6	-2	0.151281096253108	pearson	1	Ttest_pvalue	Coefficient_of_eigenassay	SVD_pCMs_only3CT	NoPrepr	SVD	8904	RCT-Tx12_D_then_T200	F	RCT
Drug	D_then_T200_RCT	RCT	Cell_line.Tx12_D_then_T200	Plate.99	RPL7	-2	-1.06288442645191	pearson	1	Ttest_pvalue	Coefficient_of_eigenassay	SVD_pCMs_only3CT	NoPrepr	SVD	995	RCT-Tx12_D_then_T200	F	RCT
Drug	D_then_T200_RCT	RCT	Cell_line.Tx12_D_then_T200	Plate.99	RPL7A	-2	1.22762605669575	pearson	1	Ttest_pvalue	Coefficient_of_eigenassay	SVD_pCMs_only3CT	NoPrepr	SVD	611	RCT-Tx12_D_then_T200	F	RCT
Drug	D_then_T200_RCT	RCT	Cell_line.Tx12_D_then_T200	Plate.99	RPL7L1	-2	0.126646135036856	pearson	1	Ttest_pvalue	Coefficient_of_eigenassay	SVD_pCMs_only3CT	NoPrepr	SVD	9389	RCT-Tx12_D_then_T200	F	RCT
Drug	D_then_T200_RCT	RCT	Cell_line.Tx12_D_then_T200	Plate.99	RPL8	-2	1.48713032524781	pearson	1	Ttest_pvalue	Coefficient_of_eigenassay	SVD_pCMs_only3CT	NoPrepr	SVD	268	RCT-Tx12_D_then_T200	F	RCT
Drug	D_then_T200_RCT	RCT	Cell_line.Tx12_D_then_T200	Plate.99	RPL9	-2	-0.55038285416805	pearson	1	Ttest_pvalue	Coefficient_of_eigenassay	SVD_pCMs_only3CT	NoPrepr	SVD	3528	RCT-Tx12_D_then_T200	F	RCT
Drug	D_then_T200_RCT	RCT	Cell_line.Tx12_D_then_T200	Plate.99	RPLP0	-2	1.3525503828974	pearson	1	Ttest_pvalue	Coefficient_of_eigenassay	SVD_pCMs_only3CT	NoPrepr	SVD	426	RCT-Tx12_D_then_T200	F	RCT
Drug	D_then_T200_RCT	RCT	Cell_line.Tx12_D_then_T200	Plate.99	RPLP1	-2	1.29170105132266	pearson	1	Ttest_pvalue	Coefficient_of_eigenassay	SVD_pCMs_only3CT	NoPrepr	SVD	503	RCT-Tx12_D_then_T200	F	RCT
Drug	D_then_T200_RCT	RCT	Cell_line.Tx12_D_then_T200	Plate.99	RPLP2	-2	0.564331825067811	pearson	1	Ttest_pvalue	Coefficient_of_eigenassay	SVD_pCMs_only3CT	NoPrepr	SVD	3417	RCT-Tx12_D_then_T200	F	RCT
Drug	D_then_T200_RCT	RCT	Cell_line.Tx12_D_then_T200	Plate.99	RPN1	-2	0.270090461979782	pearson	1	Ttest_pvalue	Coefficient_of_eigenassay	SVD_pCMs_only3CT	NoPrepr	SVD	6805	RCT-Tx12_D_then_T200	F	RCT
Drug	D_then_T200_RCT	RCT	Cell_line.Tx12_D_then_T200	Plate.99	RPN2	-2	0.578432427108059	pearson	1	Ttest_pvalue	Coefficient_of_eigenassay	SVD_pCMs_only3CT	NoPrepr	SVD	3301	RCT-Tx12_D_then_T200	F	RCT
Drug	D_then_T200_RCT	RCT	Cell_line.Tx12_D_then_T200	Plate.99	RPP14	-2	0.0565185195789174	pearson	1	Ttest_pvalue	Coefficient_of_eigenassay	SVD_pCMs_only3CT	NoPrepr	SVD	11012	RCT-Tx12_D_then_T200	F	RCT
Drug	D_then_T200_RCT	RCT	Cell_line.Tx12_D_then_T200	Plate.99	RPP25	-2	0.259322517291052	pearson	1	Ttest_pvalue	Coefficient_of_eigenassay	SVD_pCMs_only3CT	NoPrepr	SVD	6969	RCT-Tx12_D_then_T200	F	RCT
Drug	D_then_T200_RCT	RCT	Cell_line.Tx12_D_then_T200	Plate.99	RPP25L	-2	0.10628581207154	pearson	1	Ttest_pvalue	Coefficient_of_eigenassay	SVD_pCMs_only3CT	NoPrepr	SVD	9834	RCT-Tx12_D_then_T200	F	RCT
Drug	D_then_T200_RCT	RCT	Cell_line.Tx12_D_then_T200	Plate.99	RPP30	-2	-0.321481009101965	pearson	1	Ttest_pvalue	Coefficient_of_eigenassay	SVD_pCMs_only3CT	NoPrepr	SVD	6015	RCT-Tx12_D_then_T200	F	RCT
Drug	D_then_T200_RCT	RCT	Cell_line.Tx12_D_then_T200	Plate.99	RPP38	-2	-0.136893842064791	pearson	1	Ttest_pvalue	Coefficient_of_eigenassay	SVD_pCMs_only3CT	NoPrepr	SVD	9172	RCT-Tx12_D_then_T200	F	RCT
Drug	D_then_T200_RCT	RCT	Cell_line.Tx12_D_then_T200	Plate.99	RPP40	-2	-0.58759437922821	pearson	1	Ttest_pvalue	Coefficient_of_eigenassay	SVD_pCMs_only3CT	NoPrepr	SVD	3222	RCT-Tx12_D_then_T200	F	RCT
Drug	D_then_T200_RCT	RCT	Cell_line.Tx12_D_then_T200	Plate.99	RPRD1A	-2	-0.172674003797181	pearson	1	Ttest_pvalue	Coefficient_of_eigenassay	SVD_pCMs_only3CT	NoPrepr	SVD	8484	RCT-Tx12_D_then_T200	F	RCT
Drug	D_then_T200_RCT	RCT	Cell_line.Tx12_D_then_T200	Plate.99	RPRD1B	-2	-0.163893916820056	pearson	1	Ttest_pvalue	Coefficient_of_eigenassay	SVD_pCMs_only3CT	NoPrepr	SVD	8652	RCT-Tx12_D_then_T200	F	RCT
Drug	D_then_T200_RCT	RCT	Cell_line.Tx12_D_then_T200	Plate.99	RPRD2	-2	0.0752475582737884	pearson	1	Ttest_pvalue	Coefficient_of_eigenassay	SVD_pCMs_only3CT	NoPrepr	SVD	10554	RCT-Tx12_D_then_T200	F	RCT
Drug	D_then_T200_RCT	RCT	Cell_line.Tx12_D_then_T200	Plate.99	RPRM	-2	0	pearson	1	Ttest_pvalue	Coefficient_of_eigenassay	SVD_pCMs_only3CT	NoPrepr	SVD	13951	RCT-Tx12_D_then_T200	F	RCT
Drug	D_then_T200_RCT	RCT	Cell_line.Tx12_D_then_T200	Plate.99	RPS10	-2	1.6220066648814	pearson	1	Ttest_pvalue	Coefficient_of_eigenassay	SVD_pCMs_only3CT	NoPrepr	SVD	175	RCT-Tx12_D_then_T200	F	RCT
Drug	D_then_T200_RCT	RCT	Cell_line.Tx12_D_then_T200	Plate.99	RPS11	-2	0.974884406725457	pearson	1	Ttest_pvalue	Coefficient_of_eigenassay	SVD_pCMs_only3CT	NoPrepr	SVD	1244	RCT-Tx12_D_then_T200	F	RCT
Drug	D_then_T200_RCT	RCT	Cell_line.Tx12_D_then_T200	Plate.99	RPS12	-2	-0.37394455339919	pearson	1	Ttest_pvalue	Coefficient_of_eigenassay	SVD_pCMs_only3CT	NoPrepr	SVD	5332	RCT-Tx12_D_then_T200	F	RCT
Drug	D_then_T200_RCT	RCT	Cell_line.Tx12_D_then_T200	Plate.99	RPS13	-2	-0.95409807709395	pearson	1	Ttest_pvalue	Coefficient_of_eigenassay	SVD_pCMs_only3CT	NoPrepr	SVD	1320	RCT-Tx12_D_then_T200	F	RCT
Drug	D_then_T200_RCT	RCT	Cell_line.Tx12_D_then_T200	Plate.99	RPS14	-2	0.733404380580962	pearson	1	Ttest_pvalue	Coefficient_of_eigenassay	SVD_pCMs_only3CT	NoPrepr	SVD	2288	RCT-Tx12_D_then_T200	F	RCT
Drug	D_then_T200_RCT	RCT	Cell_line.Tx12_D_then_T200	Plate.99	RPS15	-2	1.16887984149345	pearson	1	Ttest_pvalue	Coefficient_of_eigenassay	SVD_pCMs_only3CT	NoPrepr	SVD	731	RCT-Tx12_D_then_T200	F	RCT
Drug	D_then_T200_RCT	RCT	Cell_line.Tx12_D_then_T200	Plate.99	RPS15A	-2	0.131537794324412	pearson	1	Ttest_pvalue	Coefficient_of_eigenassay	SVD_pCMs_only3CT	NoPrepr	SVD	9286	RCT-Tx12_D_then_T200	F	RCT
Drug	D_then_T200_RCT	RCT	Cell_line.Tx12_D_then_T200	Plate.99	RPS16	-2	0.630788190882823	pearson	1	Ttest_pvalue	Coefficient_of_eigenassay	SVD_pCMs_only3CT	NoPrepr	SVD	2932	RCT-Tx12_D_then_T200	F	RCT
Drug	D_then_T200_RCT	RCT	Cell_line.Tx12_D_then_T200	Plate.99	RPS19	-2	0.606569160102805	pearson	1	Ttest_pvalue	Coefficient_of_eigenassay	SVD_pCMs_only3CT	NoPrepr	SVD	3091	RCT-Tx12_D_then_T200	F	RCT
Drug	D_then_T200_RCT	RCT	Cell_line.Tx12_D_then_T200	Plate.99	RPS19BP1	-2	0.716624529105916	pearson	1	Ttest_pvalue	Coefficient_of_eigenassay	SVD_pCMs_only3CT	NoPrepr	SVD	2375	RCT-Tx12_D_then_T200	F	RCT
Drug	D_then_T200_RCT	RCT	Cell_line.Tx12_D_then_T200	Plate.99	RPS2	-2	1.24127616589366	pearson	1	Ttest_pvalue	Coefficient_of_eigenassay	SVD_pCMs_only3CT	NoPrepr	SVD	583	RCT-Tx12_D_then_T200	F	RCT
Drug	D_then_T200_RCT	RCT	Cell_line.Tx12_D_then_T200	Plate.99	RPS20	-2	-0.98991763356498	pearson	1	Ttest_pvalue	Coefficient_of_eigenassay	SVD_pCMs_only3CT	NoPrepr	SVD	1192	RCT-Tx12_D_then_T200	F	RCT
Drug	D_then_T200_RCT	RCT	Cell_line.Tx12_D_then_T200	Plate.99	RPS21	-2	0.0314968725445368	pearson	1	Ttest_pvalue	Coefficient_of_eigenassay	SVD_pCMs_only3CT	NoPrepr	SVD	11718	RCT-Tx12_D_then_T200	F	RCT
Drug	D_then_T200_RCT	RCT	Cell_line.Tx12_D_then_T200	Plate.99	RPS23	-2	0.0532121644281543	pearson	1	Ttest_pvalue	Coefficient_of_eigenassay	SVD_pCMs_only3CT	NoPrepr	SVD	11099	RCT-Tx12_D_then_T200	F	RCT
Drug	D_then_T200_RCT	RCT	Cell_line.Tx12_D_then_T200	Plate.99	RPS24	-2	-0.819729802488599	pearson	1	Ttest_pvalue	Coefficient_of_eigenassay	SVD_pCMs_only3CT	NoPrepr	SVD	1857	RCT-Tx12_D_then_T200	F	RCT
Drug	D_then_T200_RCT	RCT	Cell_line.Tx12_D_then_T200	Plate.99	RPS25	-2	1.57896019416408	pearson	1	Ttest_pvalue	Coefficient_of_eigenassay	SVD_pCMs_only3CT	NoPrepr	SVD	202	RCT-Tx12_D_then_T200	F	RCT
Drug	D_then_T200_RCT	RCT	Cell_line.Tx12_D_then_T200	Plate.99	RPS26	-2	0.471052084408158	pearson	1	Ttest_pvalue	Coefficient_of_eigenassay	SVD_pCMs_only3CT	NoPrepr	SVD	4244	RCT-Tx12_D_then_T200	F	RCT
Drug	D_then_T200_RCT	RCT	Cell_line.Tx12_D_then_T200	Plate.99	RPS27	-2	-0.00619973354939779	pearson	1	Ttest_pvalue	Coefficient_of_eigenassay	SVD_pCMs_only3CT	NoPrepr	SVD	12396	RCT-Tx12_D_then_T200	F	RCT
Drug	D_then_T200_RCT	RCT	Cell_line.Tx12_D_then_T200	Plate.99	RPS27A	-2	-1.62096279218288	pearson	1	Ttest_pvalue	Coefficient_of_eigenassay	SVD_pCMs_only3CT	NoPrepr	SVD	177	RCT-Tx12_D_then_T200	F	RCT
Drug	D_then_T200_RCT	RCT	Cell_line.Tx12_D_then_T200	Plate.99	RPS27L	-2	-1.02634348493884	pearson	1	Ttest_pvalue	Coefficient_of_eigenassay	SVD_pCMs_only3CT	NoPrepr	SVD	1081	RCT-Tx12_D_then_T200	F	RCT
Drug	D_then_T200_RCT	RCT	Cell_line.Tx12_D_then_T200	Plate.99	RPS28	-2	0.534653352596311	pearson	1	Ttest_pvalue	Coefficient_of_eigenassay	SVD_pCMs_only3CT	NoPrepr	SVD	3671	RCT-Tx12_D_then_T200	F	RCT
Drug	D_then_T200_RCT	RCT	Cell_line.Tx12_D_then_T200	Plate.99	RPS29	-2	0.768312611656688	pearson	1	Ttest_pvalue	Coefficient_of_eigenassay	SVD_pCMs_only3CT	NoPrepr	SVD	2121	RCT-Tx12_D_then_T200	F	RCT
Drug	D_then_T200_RCT	RCT	Cell_line.Tx12_D_then_T200	Plate.99	RPS3	-2	1.20198658777544	pearson	1	Ttest_pvalue	Coefficient_of_eigenassay	SVD_pCMs_only3CT	NoPrepr	SVD	666	RCT-Tx12_D_then_T200	F	RCT
Drug	D_then_T200_RCT	RCT	Cell_line.Tx12_D_then_T200	Plate.99	RPS3A	-2	-1.16546689848994	pearson	1	Ttest_pvalue	Coefficient_of_eigenassay	SVD_pCMs_only3CT	NoPrepr	SVD	737	RCT-Tx12_D_then_T200	F	RCT
Drug	D_then_T200_RCT	RCT	Cell_line.Tx12_D_then_T200	Plate.99	RPS4X	-2	0.013868020687358	pearson	1	Ttest_pvalue	Coefficient_of_eigenassay	SVD_pCMs_only3CT	NoPrepr	SVD	12170	RCT-Tx12_D_then_T200	F	RCT
Drug	D_then_T200_RCT	RCT	Cell_line.Tx12_D_then_T200	Plate.99	RPS4Y1	-2	0.195980916122689	pearson	1	Ttest_pvalue	Coefficient_of_eigenassay	SVD_pCMs_only3CT	NoPrepr	SVD	8040	RCT-Tx12_D_then_T200	F	RCT
Drug	D_then_T200_RCT	RCT	Cell_line.Tx12_D_then_T200	Plate.99	RPS5	-2	0.76679167509936	pearson	1	Ttest_pvalue	Coefficient_of_eigenassay	SVD_pCMs_only3CT	NoPrepr	SVD	2129	RCT-Tx12_D_then_T200	F	RCT
Drug	D_then_T200_RCT	RCT	Cell_line.Tx12_D_then_T200	Plate.99	RPS6	-2	0.298029244756539	pearson	1	Ttest_pvalue	Coefficient_of_eigenassay	SVD_pCMs_only3CT	NoPrepr	SVD	6368	RCT-Tx12_D_then_T200	F	RCT
Drug	D_then_T200_RCT	RCT	Cell_line.Tx12_D_then_T200	Plate.99	RPS6KA1	-2	0.62890544942616	pearson	1	Ttest_pvalue	Coefficient_of_eigenassay	SVD_pCMs_only3CT	NoPrepr	SVD	2944	RCT-Tx12_D_then_T200	F	RCT
Drug	D_then_T200_RCT	RCT	Cell_line.Tx12_D_then_T200	Plate.99	RPS6KA2	-2	0.214446437003559	pearson	1	Ttest_pvalue	Coefficient_of_eigenassay	SVD_pCMs_only3CT	NoPrepr	SVD	7727	RCT-Tx12_D_then_T200	F	RCT
Drug	D_then_T200_RCT	RCT	Cell_line.Tx12_D_then_T200	Plate.99	RPS6KA3	-2	-0.179907239066486	pearson	1	Ttest_pvalue	Coefficient_of_eigenassay	SVD_pCMs_only3CT	NoPrepr	SVD	8349	RCT-Tx12_D_then_T200	F	RCT
Drug	D_then_T200_RCT	RCT	Cell_line.Tx12_D_then_T200	Plate.99	RPS6KA4	-2	0.587978765420078	pearson	1	Ttest_pvalue	Coefficient_of_eigenassay	SVD_pCMs_only3CT	NoPrepr	SVD	3217	RCT-Tx12_D_then_T200	F	RCT
Drug	D_then_T200_RCT	RCT	Cell_line.Tx12_D_then_T200	Plate.99	RPS6KA5	-2	-0.0826916655812578	pearson	1	Ttest_pvalue	Coefficient_of_eigenassay	SVD_pCMs_only3CT	NoPrepr	SVD	10377	RCT-Tx12_D_then_T200	F	RCT
Drug	D_then_T200_RCT	RCT	Cell_line.Tx12_D_then_T200	Plate.99	RPS6KA6	-2	-0.327113392391122	pearson	1	Ttest_pvalue	Coefficient_of_eigenassay	SVD_pCMs_only3CT	NoPrepr	SVD	5941	RCT-Tx12_D_then_T200	F	RCT
Drug	D_then_T200_RCT	RCT	Cell_line.Tx12_D_then_T200	Plate.99	RPS6KB1	-2	-0.146236636818515	pearson	1	Ttest_pvalue	Coefficient_of_eigenassay	SVD_pCMs_only3CT	NoPrepr	SVD	8991	RCT-Tx12_D_then_T200	F	RCT
Drug	D_then_T200_RCT	RCT	Cell_line.Tx12_D_then_T200	Plate.99	RPS6KB2	-2	2.44486702159488	pearson	1	Ttest_pvalue	Coefficient_of_eigenassay	SVD_pCMs_only3CT	NoPrepr	SVD	19	RCT-Tx12_D_then_T200	F	RCT
Drug	D_then_T200_RCT	RCT	Cell_line.Tx12_D_then_T200	Plate.99	RPS6KC1	-2	-0.0768258857523958	pearson	1	Ttest_pvalue	Coefficient_of_eigenassay	SVD_pCMs_only3CT	NoPrepr	SVD	10518	RCT-Tx12_D_then_T200	F	RCT
Drug	D_then_T200_RCT	RCT	Cell_line.Tx12_D_then_T200	Plate.99	RPS6KL1	-2	0	pearson	1	Ttest_pvalue	Coefficient_of_eigenassay	SVD_pCMs_only3CT	NoPrepr	SVD	13951	RCT-Tx12_D_then_T200	F	RCT
Drug	D_then_T200_RCT	RCT	Cell_line.Tx12_D_then_T200	Plate.99	RPS7	-2	1.12432535459995	pearson	1	Ttest_pvalue	Coefficient_of_eigenassay	SVD_pCMs_only3CT	NoPrepr	SVD	829	RCT-Tx12_D_then_T200	F	RCT
Drug	D_then_T200_RCT	RCT	Cell_line.Tx12_D_then_T200	Plate.99	RPS8	-2	0.960414429316159	pearson	1	Ttest_pvalue	Coefficient_of_eigenassay	SVD_pCMs_only3CT	NoPrepr	SVD	1293	RCT-Tx12_D_then_T200	F	RCT
Drug	D_then_T200_RCT	RCT	Cell_line.Tx12_D_then_T200	Plate.99	RPS9	-2	0	pearson	1	Ttest_pvalue	Coefficient_of_eigenassay	SVD_pCMs_only3CT	NoPrepr	SVD	13951	RCT-Tx12_D_then_T200	F	RCT
Drug	D_then_T200_RCT	RCT	Cell_line.Tx12_D_then_T200	Plate.99	RPSA	-2	-0.138212474691303	pearson	1	Ttest_pvalue	Coefficient_of_eigenassay	SVD_pCMs_only3CT	NoPrepr	SVD	9149	RCT-Tx12_D_then_T200	F	RCT
Drug	D_then_T200_RCT	RCT	Cell_line.Tx12_D_then_T200	Plate.99	RPTOR	-2	1.13265062464818	pearson	1	Ttest_pvalue	Coefficient_of_eigenassay	SVD_pCMs_only3CT	NoPrepr	SVD	820	RCT-Tx12_D_then_T200	F	RCT
Drug	D_then_T200_RCT	RCT	Cell_line.Tx12_D_then_T200	Plate.99	RPUSD1	-2	-0.275177155714891	pearson	1	Ttest_pvalue	Coefficient_of_eigenassay	SVD_pCMs_only3CT	NoPrepr	SVD	6729	RCT-Tx12_D_then_T200	F	RCT
Drug	D_then_T200_RCT	RCT	Cell_line.Tx12_D_then_T200	Plate.99	RPUSD2	-2	1.1485895179423	pearson	1	Ttest_pvalue	Coefficient_of_eigenassay	SVD_pCMs_only3CT	NoPrepr	SVD	780	RCT-Tx12_D_then_T200	F	RCT
Drug	D_then_T200_RCT	RCT	Cell_line.Tx12_D_then_T200	Plate.99	RPUSD3	-2	0.959046056953855	pearson	1	Ttest_pvalue	Coefficient_of_eigenassay	SVD_pCMs_only3CT	NoPrepr	SVD	1302	RCT-Tx12_D_then_T200	F	RCT
Drug	D_then_T200_RCT	RCT	Cell_line.Tx12_D_then_T200	Plate.99	RPUSD4	-2	-0.221169159165399	pearson	1	Ttest_pvalue	Coefficient_of_eigenassay	SVD_pCMs_only3CT	NoPrepr	SVD	7620	RCT-Tx12_D_then_T200	F	RCT
Drug	D_then_T200_RCT	RCT	Cell_line.Tx12_D_then_T200	Plate.99	RRAD	-2	2.54222153982208	pearson	1	Ttest_pvalue	Coefficient_of_eigenassay	SVD_pCMs_only3CT	NoPrepr	SVD	16	RCT-Tx12_D_then_T200	F	RCT
Drug	D_then_T200_RCT	RCT	Cell_line.Tx12_D_then_T200	Plate.99	RRAGA	-2	0.21274041802353	pearson	1	Ttest_pvalue	Coefficient_of_eigenassay	SVD_pCMs_only3CT	NoPrepr	SVD	7756	RCT-Tx12_D_then_T200	F	RCT
Drug	D_then_T200_RCT	RCT	Cell_line.Tx12_D_then_T200	Plate.99	RRAGB	-2	-0.214245016764203	pearson	1	Ttest_pvalue	Coefficient_of_eigenassay	SVD_pCMs_only3CT	NoPrepr	SVD	7732	RCT-Tx12_D_then_T200	F	RCT
Drug	D_then_T200_RCT	RCT	Cell_line.Tx12_D_then_T200	Plate.99	RRAGC	-2	-0.162283602863811	pearson	1	Ttest_pvalue	Coefficient_of_eigenassay	SVD_pCMs_only3CT	NoPrepr	SVD	8676	RCT-Tx12_D_then_T200	F	RCT
Drug	D_then_T200_RCT	RCT	Cell_line.Tx12_D_then_T200	Plate.99	RRAGD	-2	-0.281601552863256	pearson	1	Ttest_pvalue	Coefficient_of_eigenassay	SVD_pCMs_only3CT	NoPrepr	SVD	6629	RCT-Tx12_D_then_T200	F	RCT
Drug	D_then_T200_RCT	RCT	Cell_line.Tx12_D_then_T200	Plate.99	RRAS	-2	0.762068067824841	pearson	1	Ttest_pvalue	Coefficient_of_eigenassay	SVD_pCMs_only3CT	NoPrepr	SVD	2145	RCT-Tx12_D_then_T200	F	RCT
Drug	D_then_T200_RCT	RCT	Cell_line.Tx12_D_then_T200	Plate.99	RRAS2	-2	-0.794407838667092	pearson	1	Ttest_pvalue	Coefficient_of_eigenassay	SVD_pCMs_only3CT	NoPrepr	SVD	1988	RCT-Tx12_D_then_T200	F	RCT
Drug	D_then_T200_RCT	RCT	Cell_line.Tx12_D_then_T200	Plate.99	RRBP1	-2	1.0761432403606	pearson	1	Ttest_pvalue	Coefficient_of_eigenassay	SVD_pCMs_only3CT	NoPrepr	SVD	946	RCT-Tx12_D_then_T200	F	RCT
Drug	D_then_T200_RCT	RCT	Cell_line.Tx12_D_then_T200	Plate.99	RREB1	-2	0.104739293387794	pearson	1	Ttest_pvalue	Coefficient_of_eigenassay	SVD_pCMs_only3CT	NoPrepr	SVD	9863	RCT-Tx12_D_then_T200	F	RCT
Drug	D_then_T200_RCT	RCT	Cell_line.Tx12_D_then_T200	Plate.99	RRM1	-2	-0.849038059133124	pearson	1	Ttest_pvalue	Coefficient_of_eigenassay	SVD_pCMs_only3CT	NoPrepr	SVD	1733	RCT-Tx12_D_then_T200	F	RCT
Drug	D_then_T200_RCT	RCT	Cell_line.Tx12_D_then_T200	Plate.99	RRM2	-2	-0.862393329697709	pearson	1	Ttest_pvalue	Coefficient_of_eigenassay	SVD_pCMs_only3CT	NoPrepr	SVD	1677	RCT-Tx12_D_then_T200	F	RCT
Drug	D_then_T200_RCT	RCT	Cell_line.Tx12_D_then_T200	Plate.99	RRM2B	-2	-0.0393381871998591	pearson	1	Ttest_pvalue	Coefficient_of_eigenassay	SVD_pCMs_only3CT	NoPrepr	SVD	11490	RCT-Tx12_D_then_T200	F	RCT
Drug	D_then_T200_RCT	RCT	Cell_line.Tx12_D_then_T200	Plate.99	RRNAD1	-2	1.25600322824544	pearson	1	Ttest_pvalue	Coefficient_of_eigenassay	SVD_pCMs_only3CT	NoPrepr	SVD	553	RCT-Tx12_D_then_T200	F	RCT
Drug	D_then_T200_RCT	RCT	Cell_line.Tx12_D_then_T200	Plate.99	RRP1	-2	1.75782091499398	pearson	1	Ttest_pvalue	Coefficient_of_eigenassay	SVD_pCMs_only3CT	NoPrepr	SVD	116	RCT-Tx12_D_then_T200	F	RCT
Drug	D_then_T200_RCT	RCT	Cell_line.Tx12_D_then_T200	Plate.99	RRP12	-2	1.16222223490889	pearson	1	Ttest_pvalue	Coefficient_of_eigenassay	SVD_pCMs_only3CT	NoPrepr	SVD	745	RCT-Tx12_D_then_T200	F	RCT
Drug	D_then_T200_RCT	RCT	Cell_line.Tx12_D_then_T200	Plate.99	RRP15	-2	-0.619097312041348	pearson	1	Ttest_pvalue	Coefficient_of_eigenassay	SVD_pCMs_only3CT	NoPrepr	SVD	3006	RCT-Tx12_D_then_T200	F	RCT
Drug	D_then_T200_RCT	RCT	Cell_line.Tx12_D_then_T200	Plate.99	RRP1B	-2	-0.162271223391329	pearson	1	Ttest_pvalue	Coefficient_of_eigenassay	SVD_pCMs_only3CT	NoPrepr	SVD	8678	RCT-Tx12_D_then_T200	F	RCT
Drug	D_then_T200_RCT	RCT	Cell_line.Tx12_D_then_T200	Plate.99	RRP36	-2	0.224341119057297	pearson	1	Ttest_pvalue	Coefficient_of_eigenassay	SVD_pCMs_only3CT	NoPrepr	SVD	7557	RCT-Tx12_D_then_T200	F	RCT
Drug	D_then_T200_RCT	RCT	Cell_line.Tx12_D_then_T200	Plate.99	RRP7A	-2	0.646671116647533	pearson	1	Ttest_pvalue	Coefficient_of_eigenassay	SVD_pCMs_only3CT	NoPrepr	SVD	2817	RCT-Tx12_D_then_T200	F	RCT
Drug	D_then_T200_RCT	RCT	Cell_line.Tx12_D_then_T200	Plate.99	RRP8	-2	0.454287654418784	pearson	1	Ttest_pvalue	Coefficient_of_eigenassay	SVD_pCMs_only3CT	NoPrepr	SVD	4401	RCT-Tx12_D_then_T200	F	RCT
Drug	D_then_T200_RCT	RCT	Cell_line.Tx12_D_then_T200	Plate.99	RRP9	-2	1.25145428542656	pearson	1	Ttest_pvalue	Coefficient_of_eigenassay	SVD_pCMs_only3CT	NoPrepr	SVD	561	RCT-Tx12_D_then_T200	F	RCT
Drug	D_then_T200_RCT	RCT	Cell_line.Tx12_D_then_T200	Plate.99	RRS1	-2	-0.0075394706567658	pearson	1	Ttest_pvalue	Coefficient_of_eigenassay	SVD_pCMs_only3CT	NoPrepr	SVD	12358	RCT-Tx12_D_then_T200	F	RCT
Drug	D_then_T200_RCT	RCT	Cell_line.Tx12_D_then_T200	Plate.99	RSAD1	-2	0.203177301400881	pearson	1	Ttest_pvalue	Coefficient_of_eigenassay	SVD_pCMs_only3CT	NoPrepr	SVD	7920	RCT-Tx12_D_then_T200	F	RCT
Drug	D_then_T200_RCT	RCT	Cell_line.Tx12_D_then_T200	Plate.99	RSAD2	-2	-1.22893416873121	pearson	1	Ttest_pvalue	Coefficient_of_eigenassay	SVD_pCMs_only3CT	NoPrepr	SVD	607	RCT-Tx12_D_then_T200	F	RCT
Drug	D_then_T200_RCT	RCT	Cell_line.Tx12_D_then_T200	Plate.99	RSBN1	-2	-0.139341583491589	pearson	1	Ttest_pvalue	Coefficient_of_eigenassay	SVD_pCMs_only3CT	NoPrepr	SVD	9126	RCT-Tx12_D_then_T200	F	RCT
Drug	D_then_T200_RCT	RCT	Cell_line.Tx12_D_then_T200	Plate.99	RSBN1L	-2	-0.354122894059732	pearson	1	Ttest_pvalue	Coefficient_of_eigenassay	SVD_pCMs_only3CT	NoPrepr	SVD	5569	RCT-Tx12_D_then_T200	F	RCT
Drug	D_then_T200_RCT	RCT	Cell_line.Tx12_D_then_T200	Plate.99	RSC1A1	-2	-0.188247216923787	pearson	1	Ttest_pvalue	Coefficient_of_eigenassay	SVD_pCMs_only3CT	NoPrepr	SVD	8191	RCT-Tx12_D_then_T200	F	RCT
Drug	D_then_T200_RCT	RCT	Cell_line.Tx12_D_then_T200	Plate.99	RSF1	-2	-0.0380642351308382	pearson	1	Ttest_pvalue	Coefficient_of_eigenassay	SVD_pCMs_only3CT	NoPrepr	SVD	11525	RCT-Tx12_D_then_T200	F	RCT
Drug	D_then_T200_RCT	RCT	Cell_line.Tx12_D_then_T200	Plate.99	RSL1D1	-2	0.183718208052725	pearson	1	Ttest_pvalue	Coefficient_of_eigenassay	SVD_pCMs_only3CT	NoPrepr	SVD	8286	RCT-Tx12_D_then_T200	F	RCT
Drug	D_then_T200_RCT	RCT	Cell_line.Tx12_D_then_T200	Plate.99	RSL24D1	-2	-0.978295424962171	pearson	1	Ttest_pvalue	Coefficient_of_eigenassay	SVD_pCMs_only3CT	NoPrepr	SVD	1231	RCT-Tx12_D_then_T200	F	RCT
Drug	D_then_T200_RCT	RCT	Cell_line.Tx12_D_then_T200	Plate.99	RSPH1	-2	0	pearson	1	Ttest_pvalue	Coefficient_of_eigenassay	SVD_pCMs_only3CT	NoPrepr	SVD	13951	RCT-Tx12_D_then_T200	F	RCT
Drug	D_then_T200_RCT	RCT	Cell_line.Tx12_D_then_T200	Plate.99	RSPH10B	-2	0	pearson	1	Ttest_pvalue	Coefficient_of_eigenassay	SVD_pCMs_only3CT	NoPrepr	SVD	13951	RCT-Tx12_D_then_T200	F	RCT
Drug	D_then_T200_RCT	RCT	Cell_line.Tx12_D_then_T200	Plate.99	RSPH14	-2	0	pearson	1	Ttest_pvalue	Coefficient_of_eigenassay	SVD_pCMs_only3CT	NoPrepr	SVD	13951	RCT-Tx12_D_then_T200	F	RCT
Drug	D_then_T200_RCT	RCT	Cell_line.Tx12_D_then_T200	Plate.99	RSPH3	-2	0.252922397576559	pearson	1	Ttest_pvalue	Coefficient_of_eigenassay	SVD_pCMs_only3CT	NoPrepr	SVD	7083	RCT-Tx12_D_then_T200	F	RCT
Drug	D_then_T200_RCT	RCT	Cell_line.Tx12_D_then_T200	Plate.99	RSPH4A	-2	-0.555873239623254	pearson	1	Ttest_pvalue	Coefficient_of_eigenassay	SVD_pCMs_only3CT	NoPrepr	SVD	3490	RCT-Tx12_D_then_T200	F	RCT
Drug	D_then_T200_RCT	RCT	Cell_line.Tx12_D_then_T200	Plate.99	RSPH9	-2	0	pearson	1	Ttest_pvalue	Coefficient_of_eigenassay	SVD_pCMs_only3CT	NoPrepr	SVD	13951	RCT-Tx12_D_then_T200	F	RCT
Drug	D_then_T200_RCT	RCT	Cell_line.Tx12_D_then_T200	Plate.99	RSPO1	-2	0	pearson	1	Ttest_pvalue	Coefficient_of_eigenassay	SVD_pCMs_only3CT	NoPrepr	SVD	13951	RCT-Tx12_D_then_T200	F	RCT
Drug	D_then_T200_RCT	RCT	Cell_line.Tx12_D_then_T200	Plate.99	RSPO2	-2	0	pearson	1	Ttest_pvalue	Coefficient_of_eigenassay	SVD_pCMs_only3CT	NoPrepr	SVD	13951	RCT-Tx12_D_then_T200	F	RCT
Drug	D_then_T200_RCT	RCT	Cell_line.Tx12_D_then_T200	Plate.99	RSPO3	-2	0.209658844521561	pearson	1	Ttest_pvalue	Coefficient_of_eigenassay	SVD_pCMs_only3CT	NoPrepr	SVD	7802	RCT-Tx12_D_then_T200	F	RCT
Drug	D_then_T200_RCT	RCT	Cell_line.Tx12_D_then_T200	Plate.99	RSPO4	-2	0	pearson	1	Ttest_pvalue	Coefficient_of_eigenassay	SVD_pCMs_only3CT	NoPrepr	SVD	13951	RCT-Tx12_D_then_T200	F	RCT
Drug	D_then_T200_RCT	RCT	Cell_line.Tx12_D_then_T200	Plate.99	RSPRY1	-2	-0.411785552585206	pearson	1	Ttest_pvalue	Coefficient_of_eigenassay	SVD_pCMs_only3CT	NoPrepr	SVD	4834	RCT-Tx12_D_then_T200	F	RCT
Drug	D_then_T200_RCT	RCT	Cell_line.Tx12_D_then_T200	Plate.99	RSRC1	-2	0.0908506478469822	pearson	1	Ttest_pvalue	Coefficient_of_eigenassay	SVD_pCMs_only3CT	NoPrepr	SVD	10180	RCT-Tx12_D_then_T200	F	RCT
Drug	D_then_T200_RCT	RCT	Cell_line.Tx12_D_then_T200	Plate.99	RSRC2	-2	-0.159047958105282	pearson	1	Ttest_pvalue	Coefficient_of_eigenassay	SVD_pCMs_only3CT	NoPrepr	SVD	8742	RCT-Tx12_D_then_T200	F	RCT
Drug	D_then_T200_RCT	RCT	Cell_line.Tx12_D_then_T200	Plate.99	RSRP1	-2	-0.119743699429718	pearson	1	Ttest_pvalue	Coefficient_of_eigenassay	SVD_pCMs_only3CT	NoPrepr	SVD	9548	RCT-Tx12_D_then_T200	F	RCT
Drug	D_then_T200_RCT	RCT	Cell_line.Tx12_D_then_T200	Plate.99	RSU1	-2	-0.0358229291020934	pearson	1	Ttest_pvalue	Coefficient_of_eigenassay	SVD_pCMs_only3CT	NoPrepr	SVD	11586	RCT-Tx12_D_then_T200	F	RCT
Drug	D_then_T200_RCT	RCT	Cell_line.Tx12_D_then_T200	Plate.99	RTCA	-2	-0.00382294962943456	pearson	1	Ttest_pvalue	Coefficient_of_eigenassay	SVD_pCMs_only3CT	NoPrepr	SVD	12474	RCT-Tx12_D_then_T200	F	RCT
Drug	D_then_T200_RCT	RCT	Cell_line.Tx12_D_then_T200	Plate.99	RTCB	-2	0.287157875163899	pearson	1	Ttest_pvalue	Coefficient_of_eigenassay	SVD_pCMs_only3CT	NoPrepr	SVD	6530	RCT-Tx12_D_then_T200	F	RCT
Drug	D_then_T200_RCT	RCT	Cell_line.Tx12_D_then_T200	Plate.99	RTEL1	-2	0	pearson	1	Ttest_pvalue	Coefficient_of_eigenassay	SVD_pCMs_only3CT	NoPrepr	SVD	13951	RCT-Tx12_D_then_T200	F	RCT
Drug	D_then_T200_RCT	RCT	Cell_line.Tx12_D_then_T200	Plate.99	RTF1	-2	-0.0352121038976428	pearson	1	Ttest_pvalue	Coefficient_of_eigenassay	SVD_pCMs_only3CT	NoPrepr	SVD	11610	RCT-Tx12_D_then_T200	F	RCT
Drug	D_then_T200_RCT	RCT	Cell_line.Tx12_D_then_T200	Plate.99	RTF2	-2	0.260317372212105	pearson	1	Ttest_pvalue	Coefficient_of_eigenassay	SVD_pCMs_only3CT	NoPrepr	SVD	6956	RCT-Tx12_D_then_T200	F	RCT
Drug	D_then_T200_RCT	RCT	Cell_line.Tx12_D_then_T200	Plate.99	RTKN	-2	0.154026107130185	pearson	1	Ttest_pvalue	Coefficient_of_eigenassay	SVD_pCMs_only3CT	NoPrepr	SVD	8852	RCT-Tx12_D_then_T200	F	RCT
Drug	D_then_T200_RCT	RCT	Cell_line.Tx12_D_then_T200	Plate.99	RTKN2	-2	0.0754159729462224	pearson	1	Ttest_pvalue	Coefficient_of_eigenassay	SVD_pCMs_only3CT	NoPrepr	SVD	10549	RCT-Tx12_D_then_T200	F	RCT
Drug	D_then_T200_RCT	RCT	Cell_line.Tx12_D_then_T200	Plate.99	RTL1	-2	0	pearson	1	Ttest_pvalue	Coefficient_of_eigenassay	SVD_pCMs_only3CT	NoPrepr	SVD	13951	RCT-Tx12_D_then_T200	F	RCT
Drug	D_then_T200_RCT	RCT	Cell_line.Tx12_D_then_T200	Plate.99	RTL10	-2	0.10160629194672	pearson	1	Ttest_pvalue	Coefficient_of_eigenassay	SVD_pCMs_only3CT	NoPrepr	SVD	9936	RCT-Tx12_D_then_T200	F	RCT
Drug	D_then_T200_RCT	RCT	Cell_line.Tx12_D_then_T200	Plate.99	RTL5	-2	0.614097654362328	pearson	1	Ttest_pvalue	Coefficient_of_eigenassay	SVD_pCMs_only3CT	NoPrepr	SVD	3040	RCT-Tx12_D_then_T200	F	RCT
Drug	D_then_T200_RCT	RCT	Cell_line.Tx12_D_then_T200	Plate.99	RTL6	-2	0.269112080278954	pearson	1	Ttest_pvalue	Coefficient_of_eigenassay	SVD_pCMs_only3CT	NoPrepr	SVD	6823	RCT-Tx12_D_then_T200	F	RCT
Drug	D_then_T200_RCT	RCT	Cell_line.Tx12_D_then_T200	Plate.99	RTL8A	-2	1.75333263301273	pearson	1	Ttest_pvalue	Coefficient_of_eigenassay	SVD_pCMs_only3CT	NoPrepr	SVD	119	RCT-Tx12_D_then_T200	F	RCT
Drug	D_then_T200_RCT	RCT	Cell_line.Tx12_D_then_T200	Plate.99	RTL8B	-2	0.677487754963418	pearson	1	Ttest_pvalue	Coefficient_of_eigenassay	SVD_pCMs_only3CT	NoPrepr	SVD	2615	RCT-Tx12_D_then_T200	F	RCT
Drug	D_then_T200_RCT	RCT	Cell_line.Tx12_D_then_T200	Plate.99	RTL8C	-2	0.850467250470654	pearson	1	Ttest_pvalue	Coefficient_of_eigenassay	SVD_pCMs_only3CT	NoPrepr	SVD	1724	RCT-Tx12_D_then_T200	F	RCT
Drug	D_then_T200_RCT	RCT	Cell_line.Tx12_D_then_T200	Plate.99	RTL9	-2	0	pearson	1	Ttest_pvalue	Coefficient_of_eigenassay	SVD_pCMs_only3CT	NoPrepr	SVD	13951	RCT-Tx12_D_then_T200	F	RCT
Drug	D_then_T200_RCT	RCT	Cell_line.Tx12_D_then_T200	Plate.99	RTN1	-2	-0.333567527758491	pearson	1	Ttest_pvalue	Coefficient_of_eigenassay	SVD_pCMs_only3CT	NoPrepr	SVD	5840	RCT-Tx12_D_then_T200	F	RCT
Drug	D_then_T200_RCT	RCT	Cell_line.Tx12_D_then_T200	Plate.99	RTN2	-2	0.822640431302758	pearson	1	Ttest_pvalue	Coefficient_of_eigenassay	SVD_pCMs_only3CT	NoPrepr	SVD	1840	RCT-Tx12_D_then_T200	F	RCT
Drug	D_then_T200_RCT	RCT	Cell_line.Tx12_D_then_T200	Plate.99	RTN3	-2	-0.331045420794398	pearson	1	Ttest_pvalue	Coefficient_of_eigenassay	SVD_pCMs_only3CT	NoPrepr	SVD	5877	RCT-Tx12_D_then_T200	F	RCT
Drug	D_then_T200_RCT	RCT	Cell_line.Tx12_D_then_T200	Plate.99	RTN4	-2	-0.228237156257112	pearson	1	Ttest_pvalue	Coefficient_of_eigenassay	SVD_pCMs_only3CT	NoPrepr	SVD	7500	RCT-Tx12_D_then_T200	F	RCT
Drug	D_then_T200_RCT	RCT	Cell_line.Tx12_D_then_T200	Plate.99	RTN4IP1	-2	-0.8089203003447	pearson	1	Ttest_pvalue	Coefficient_of_eigenassay	SVD_pCMs_only3CT	NoPrepr	SVD	1916	RCT-Tx12_D_then_T200	F	RCT
Drug	D_then_T200_RCT	RCT	Cell_line.Tx12_D_then_T200	Plate.99	RTN4R	-2	0	pearson	1	Ttest_pvalue	Coefficient_of_eigenassay	SVD_pCMs_only3CT	NoPrepr	SVD	13951	RCT-Tx12_D_then_T200	F	RCT
Drug	D_then_T200_RCT	RCT	Cell_line.Tx12_D_then_T200	Plate.99	RTN4RL1	-2	0	pearson	1	Ttest_pvalue	Coefficient_of_eigenassay	SVD_pCMs_only3CT	NoPrepr	SVD	13951	RCT-Tx12_D_then_T200	F	RCT
Drug	D_then_T200_RCT	RCT	Cell_line.Tx12_D_then_T200	Plate.99	RTN4RL2	-2	0	pearson	1	Ttest_pvalue	Coefficient_of_eigenassay	SVD_pCMs_only3CT	NoPrepr	SVD	13951	RCT-Tx12_D_then_T200	F	RCT
Drug	D_then_T200_RCT	RCT	Cell_line.Tx12_D_then_T200	Plate.99	RTRAF	-2	-1.08123553459717	pearson	1	Ttest_pvalue	Coefficient_of_eigenassay	SVD_pCMs_only3CT	NoPrepr	SVD	930	RCT-Tx12_D_then_T200	F	RCT
Drug	D_then_T200_RCT	RCT	Cell_line.Tx12_D_then_T200	Plate.99	RTTN	-2	-0.517645605849764	pearson	1	Ttest_pvalue	Coefficient_of_eigenassay	SVD_pCMs_only3CT	NoPrepr	SVD	3822	RCT-Tx12_D_then_T200	F	RCT
Drug	D_then_T200_RCT	RCT	Cell_line.Tx12_D_then_T200	Plate.99	RUBCN	-2	-0.00369511582020855	pearson	1	Ttest_pvalue	Coefficient_of_eigenassay	SVD_pCMs_only3CT	NoPrepr	SVD	12479	RCT-Tx12_D_then_T200	F	RCT
Drug	D_then_T200_RCT	RCT	Cell_line.Tx12_D_then_T200	Plate.99	RUBCNL	-2	0	pearson	1	Ttest_pvalue	Coefficient_of_eigenassay	SVD_pCMs_only3CT	NoPrepr	SVD	13951	RCT-Tx12_D_then_T200	F	RCT
Drug	D_then_T200_RCT	RCT	Cell_line.Tx12_D_then_T200	Plate.99	RUFY1	-2	0.00606787274514129	pearson	1	Ttest_pvalue	Coefficient_of_eigenassay	SVD_pCMs_only3CT	NoPrepr	SVD	12404	RCT-Tx12_D_then_T200	F	RCT
Drug	D_then_T200_RCT	RCT	Cell_line.Tx12_D_then_T200	Plate.99	RUFY2	-2	-0.228145616081856	pearson	1	Ttest_pvalue	Coefficient_of_eigenassay	SVD_pCMs_only3CT	NoPrepr	SVD	7505	RCT-Tx12_D_then_T200	F	RCT
Drug	D_then_T200_RCT	RCT	Cell_line.Tx12_D_then_T200	Plate.99	RUFY3	-2	-0.416716349971041	pearson	1	Ttest_pvalue	Coefficient_of_eigenassay	SVD_pCMs_only3CT	NoPrepr	SVD	4785	RCT-Tx12_D_then_T200	F	RCT
Drug	D_then_T200_RCT	RCT	Cell_line.Tx12_D_then_T200	Plate.99	RUNDC1	-2	0.575033763026136	pearson	1	Ttest_pvalue	Coefficient_of_eigenassay	SVD_pCMs_only3CT	NoPrepr	SVD	3333	RCT-Tx12_D_then_T200	F	RCT
Drug	D_then_T200_RCT	RCT	Cell_line.Tx12_D_then_T200	Plate.99	RUNDC3A	-2	0.343720367346855	pearson	1	Ttest_pvalue	Coefficient_of_eigenassay	SVD_pCMs_only3CT	NoPrepr	SVD	5715	RCT-Tx12_D_then_T200	F	RCT
Drug	D_then_T200_RCT	RCT	Cell_line.Tx12_D_then_T200	Plate.99	RUNDC3B	-2	-0.528684292185078	pearson	1	Ttest_pvalue	Coefficient_of_eigenassay	SVD_pCMs_only3CT	NoPrepr	SVD	3727	RCT-Tx12_D_then_T200	F	RCT
Drug	D_then_T200_RCT	RCT	Cell_line.Tx12_D_then_T200	Plate.99	RUNX1	-2	0.638877327042188	pearson	1	Ttest_pvalue	Coefficient_of_eigenassay	SVD_pCMs_only3CT	NoPrepr	SVD	2873	RCT-Tx12_D_then_T200	F	RCT
Drug	D_then_T200_RCT	RCT	Cell_line.Tx12_D_then_T200	Plate.99	RUNX1T1	-2	-0.0328237585728161	pearson	1	Ttest_pvalue	Coefficient_of_eigenassay	SVD_pCMs_only3CT	NoPrepr	SVD	11681	RCT-Tx12_D_then_T200	F	RCT
Drug	D_then_T200_RCT	RCT	Cell_line.Tx12_D_then_T200	Plate.99	RUNX2	-2	-0.380406756165746	pearson	1	Ttest_pvalue	Coefficient_of_eigenassay	SVD_pCMs_only3CT	NoPrepr	SVD	5243	RCT-Tx12_D_then_T200	F	RCT
Drug	D_then_T200_RCT	RCT	Cell_line.Tx12_D_then_T200	Plate.99	RUSC1	-2	0.0283299342437515	pearson	1	Ttest_pvalue	Coefficient_of_eigenassay	SVD_pCMs_only3CT	NoPrepr	SVD	11787	RCT-Tx12_D_then_T200	F	RCT
Drug	D_then_T200_RCT	RCT	Cell_line.Tx12_D_then_T200	Plate.99	RUSC1-AS1	-2	0	pearson	1	Ttest_pvalue	Coefficient_of_eigenassay	SVD_pCMs_only3CT	NoPrepr	SVD	13951	RCT-Tx12_D_then_T200	F	RCT
Drug	D_then_T200_RCT	RCT	Cell_line.Tx12_D_then_T200	Plate.99	RUSC2	-2	0.745960450318875	pearson	1	Ttest_pvalue	Coefficient_of_eigenassay	SVD_pCMs_only3CT	NoPrepr	SVD	2217	RCT-Tx12_D_then_T200	F	RCT
Drug	D_then_T200_RCT	RCT	Cell_line.Tx12_D_then_T200	Plate.99	RUVBL1	-2	0.217795101271312	pearson	1	Ttest_pvalue	Coefficient_of_eigenassay	SVD_pCMs_only3CT	NoPrepr	SVD	7673	RCT-Tx12_D_then_T200	F	RCT
Drug	D_then_T200_RCT	RCT	Cell_line.Tx12_D_then_T200	Plate.99	RUVBL2	-2	1.43090888512316	pearson	1	Ttest_pvalue	Coefficient_of_eigenassay	SVD_pCMs_only3CT	NoPrepr	SVD	332	RCT-Tx12_D_then_T200	F	RCT
Drug	D_then_T200_RCT	RCT	Cell_line.Tx12_D_then_T200	Plate.99	RWDD1	-2	-1.39610560276204	pearson	1	Ttest_pvalue	Coefficient_of_eigenassay	SVD_pCMs_only3CT	NoPrepr	SVD	367	RCT-Tx12_D_then_T200	F	RCT
Drug	D_then_T200_RCT	RCT	Cell_line.Tx12_D_then_T200	Plate.99	RWDD2A	-2	-0.602285809575526	pearson	1	Ttest_pvalue	Coefficient_of_eigenassay	SVD_pCMs_only3CT	NoPrepr	SVD	3120	RCT-Tx12_D_then_T200	F	RCT
Drug	D_then_T200_RCT	RCT	Cell_line.Tx12_D_then_T200	Plate.99	RWDD2B	-2	0.0945560573641879	pearson	1	Ttest_pvalue	Coefficient_of_eigenassay	SVD_pCMs_only3CT	NoPrepr	SVD	10101	RCT-Tx12_D_then_T200	F	RCT
Drug	D_then_T200_RCT	RCT	Cell_line.Tx12_D_then_T200	Plate.99	RWDD3	-2	-1.34710463009321	pearson	1	Ttest_pvalue	Coefficient_of_eigenassay	SVD_pCMs_only3CT	NoPrepr	SVD	435	RCT-Tx12_D_then_T200	F	RCT
Drug	D_then_T200_RCT	RCT	Cell_line.Tx12_D_then_T200	Plate.99	RWDD4	-2	-1.06795546376827	pearson	1	Ttest_pvalue	Coefficient_of_eigenassay	SVD_pCMs_only3CT	NoPrepr	SVD	976	RCT-Tx12_D_then_T200	F	RCT
Drug	D_then_T200_RCT	RCT	Cell_line.Tx12_D_then_T200	Plate.99	RXFP4	-2	0	pearson	1	Ttest_pvalue	Coefficient_of_eigenassay	SVD_pCMs_only3CT	NoPrepr	SVD	13951	RCT-Tx12_D_then_T200	F	RCT
Drug	D_then_T200_RCT	RCT	Cell_line.Tx12_D_then_T200	Plate.99	RXRA	-2	0.314978596920071	pearson	1	Ttest_pvalue	Coefficient_of_eigenassay	SVD_pCMs_only3CT	NoPrepr	SVD	6111	RCT-Tx12_D_then_T200	F	RCT
Drug	D_then_T200_RCT	RCT	Cell_line.Tx12_D_then_T200	Plate.99	RXRG	-2	0.219071507439649	pearson	1	Ttest_pvalue	Coefficient_of_eigenassay	SVD_pCMs_only3CT	NoPrepr	SVD	7655	RCT-Tx12_D_then_T200	F	RCT
Drug	D_then_T200_RCT	RCT	Cell_line.Tx12_D_then_T200	Plate.99	RXYLT1	-2	-0.0742985108201693	pearson	1	Ttest_pvalue	Coefficient_of_eigenassay	SVD_pCMs_only3CT	NoPrepr	SVD	10568	RCT-Tx12_D_then_T200	F	RCT
Drug	D_then_T200_RCT	RCT	Cell_line.Tx12_D_then_T200	Plate.99	RYBP	-2	-0.141917386057862	pearson	1	Ttest_pvalue	Coefficient_of_eigenassay	SVD_pCMs_only3CT	NoPrepr	SVD	9074	RCT-Tx12_D_then_T200	F	RCT
Drug	D_then_T200_RCT	RCT	Cell_line.Tx12_D_then_T200	Plate.99	RYK	-2	0.173913321071125	pearson	1	Ttest_pvalue	Coefficient_of_eigenassay	SVD_pCMs_only3CT	NoPrepr	SVD	8464	RCT-Tx12_D_then_T200	F	RCT
Drug	D_then_T200_RCT	RCT	Cell_line.Tx12_D_then_T200	Plate.99	RYR1	-2	0	pearson	1	Ttest_pvalue	Coefficient_of_eigenassay	SVD_pCMs_only3CT	NoPrepr	SVD	13951	RCT-Tx12_D_then_T200	F	RCT
Drug	D_then_T200_RCT	RCT	Cell_line.Tx12_D_then_T200	Plate.99	RYR2	-2	0.0696732508546343	pearson	1	Ttest_pvalue	Coefficient_of_eigenassay	SVD_pCMs_only3CT	NoPrepr	SVD	10689	RCT-Tx12_D_then_T200	F	RCT
Drug	D_then_T200_RCT	RCT	Cell_line.Tx12_D_then_T200	Plate.99	RYR3	-2	0.0583545272029724	pearson	1	Ttest_pvalue	Coefficient_of_eigenassay	SVD_pCMs_only3CT	NoPrepr	SVD	10968	RCT-Tx12_D_then_T200	F	RCT
Drug	D_then_T200_RCT	RCT	Cell_line.Tx12_D_then_T200	Plate.99	S100A1	-2	0	pearson	1	Ttest_pvalue	Coefficient_of_eigenassay	SVD_pCMs_only3CT	NoPrepr	SVD	13951	RCT-Tx12_D_then_T200	F	RCT
Drug	D_then_T200_RCT	RCT	Cell_line.Tx12_D_then_T200	Plate.99	S100A10	-2	-0.408896972837029	pearson	1	Ttest_pvalue	Coefficient_of_eigenassay	SVD_pCMs_only3CT	NoPrepr	SVD	4870	RCT-Tx12_D_then_T200	F	RCT
Drug	D_then_T200_RCT	RCT	Cell_line.Tx12_D_then_T200	Plate.99	S100A11	-2	0.659931787829457	pearson	1	Ttest_pvalue	Coefficient_of_eigenassay	SVD_pCMs_only3CT	NoPrepr	SVD	2718	RCT-Tx12_D_then_T200	F	RCT
Drug	D_then_T200_RCT	RCT	Cell_line.Tx12_D_then_T200	Plate.99	S100A13	-2	0.0240828778040873	pearson	1	Ttest_pvalue	Coefficient_of_eigenassay	SVD_pCMs_only3CT	NoPrepr	SVD	11899	RCT-Tx12_D_then_T200	F	RCT
Drug	D_then_T200_RCT	RCT	Cell_line.Tx12_D_then_T200	Plate.99	S100A16	-2	0.387384167705496	pearson	1	Ttest_pvalue	Coefficient_of_eigenassay	SVD_pCMs_only3CT	NoPrepr	SVD	5154	RCT-Tx12_D_then_T200	F	RCT
Drug	D_then_T200_RCT	RCT	Cell_line.Tx12_D_then_T200	Plate.99	S100A2	-2	0	pearson	1	Ttest_pvalue	Coefficient_of_eigenassay	SVD_pCMs_only3CT	NoPrepr	SVD	13951	RCT-Tx12_D_then_T200	F	RCT
Drug	D_then_T200_RCT	RCT	Cell_line.Tx12_D_then_T200	Plate.99	S100A3	-2	0	pearson	1	Ttest_pvalue	Coefficient_of_eigenassay	SVD_pCMs_only3CT	NoPrepr	SVD	13951	RCT-Tx12_D_then_T200	F	RCT
Drug	D_then_T200_RCT	RCT	Cell_line.Tx12_D_then_T200	Plate.99	S100A4	-2	-0.0548160537363316	pearson	1	Ttest_pvalue	Coefficient_of_eigenassay	SVD_pCMs_only3CT	NoPrepr	SVD	11058	RCT-Tx12_D_then_T200	F	RCT
Drug	D_then_T200_RCT	RCT	Cell_line.Tx12_D_then_T200	Plate.99	S100A6	-2	0.117939346835396	pearson	1	Ttest_pvalue	Coefficient_of_eigenassay	SVD_pCMs_only3CT	NoPrepr	SVD	9587	RCT-Tx12_D_then_T200	F	RCT
Drug	D_then_T200_RCT	RCT	Cell_line.Tx12_D_then_T200	Plate.99	S100A8	-2	0	pearson	1	Ttest_pvalue	Coefficient_of_eigenassay	SVD_pCMs_only3CT	NoPrepr	SVD	13951	RCT-Tx12_D_then_T200	F	RCT
Drug	D_then_T200_RCT	RCT	Cell_line.Tx12_D_then_T200	Plate.99	S100B	-2	0	pearson	1	Ttest_pvalue	Coefficient_of_eigenassay	SVD_pCMs_only3CT	NoPrepr	SVD	13951	RCT-Tx12_D_then_T200	F	RCT
Drug	D_then_T200_RCT	RCT	Cell_line.Tx12_D_then_T200	Plate.99	S100G	-2	0	pearson	1	Ttest_pvalue	Coefficient_of_eigenassay	SVD_pCMs_only3CT	NoPrepr	SVD	13951	RCT-Tx12_D_then_T200	F	RCT
Drug	D_then_T200_RCT	RCT	Cell_line.Tx12_D_then_T200	Plate.99	S100P	-2	0	pearson	1	Ttest_pvalue	Coefficient_of_eigenassay	SVD_pCMs_only3CT	NoPrepr	SVD	13951	RCT-Tx12_D_then_T200	F	RCT
Drug	D_then_T200_RCT	RCT	Cell_line.Tx12_D_then_T200	Plate.99	S100PBP	-2	-0.408862401554097	pearson	1	Ttest_pvalue	Coefficient_of_eigenassay	SVD_pCMs_only3CT	NoPrepr	SVD	4872	RCT-Tx12_D_then_T200	F	RCT
Drug	D_then_T200_RCT	RCT	Cell_line.Tx12_D_then_T200	Plate.99	S1PR1	-2	0.315391421439046	pearson	1	Ttest_pvalue	Coefficient_of_eigenassay	SVD_pCMs_only3CT	NoPrepr	SVD	6107	RCT-Tx12_D_then_T200	F	RCT
Drug	D_then_T200_RCT	RCT	Cell_line.Tx12_D_then_T200	Plate.99	S1PR2	-2	0.37072730309245	pearson	1	Ttest_pvalue	Coefficient_of_eigenassay	SVD_pCMs_only3CT	NoPrepr	SVD	5368	RCT-Tx12_D_then_T200	F	RCT
Drug	D_then_T200_RCT	RCT	Cell_line.Tx12_D_then_T200	Plate.99	S1PR3	-2	-0.559261674125318	pearson	1	Ttest_pvalue	Coefficient_of_eigenassay	SVD_pCMs_only3CT	NoPrepr	SVD	3457	RCT-Tx12_D_then_T200	F	RCT
Drug	D_then_T200_RCT	RCT	Cell_line.Tx12_D_then_T200	Plate.99	S1PR5	-2	0.167173063034649	pearson	1	Ttest_pvalue	Coefficient_of_eigenassay	SVD_pCMs_only3CT	NoPrepr	SVD	8582	RCT-Tx12_D_then_T200	F	RCT
Drug	D_then_T200_RCT	RCT	Cell_line.Tx12_D_then_T200	Plate.99	SAAL1	-2	-0.286526286723189	pearson	1	Ttest_pvalue	Coefficient_of_eigenassay	SVD_pCMs_only3CT	NoPrepr	SVD	6542	RCT-Tx12_D_then_T200	F	RCT
Drug	D_then_T200_RCT	RCT	Cell_line.Tx12_D_then_T200	Plate.99	SAC3D1	-2	0.669581898997983	pearson	1	Ttest_pvalue	Coefficient_of_eigenassay	SVD_pCMs_only3CT	NoPrepr	SVD	2657	RCT-Tx12_D_then_T200	F	RCT
Drug	D_then_T200_RCT	RCT	Cell_line.Tx12_D_then_T200	Plate.99	SACM1L	-2	-0.118442298004969	pearson	1	Ttest_pvalue	Coefficient_of_eigenassay	SVD_pCMs_only3CT	NoPrepr	SVD	9578	RCT-Tx12_D_then_T200	F	RCT
Drug	D_then_T200_RCT	RCT	Cell_line.Tx12_D_then_T200	Plate.99	SACS	-2	-0.297183650155439	pearson	1	Ttest_pvalue	Coefficient_of_eigenassay	SVD_pCMs_only3CT	NoPrepr	SVD	6383	RCT-Tx12_D_then_T200	F	RCT
Drug	D_then_T200_RCT	RCT	Cell_line.Tx12_D_then_T200	Plate.99	SAE1	-2	0.236481043904394	pearson	1	Ttest_pvalue	Coefficient_of_eigenassay	SVD_pCMs_only3CT	NoPrepr	SVD	7373	RCT-Tx12_D_then_T200	F	RCT
Drug	D_then_T200_RCT	RCT	Cell_line.Tx12_D_then_T200	Plate.99	SAFB	-2	1.07041156386506	pearson	1	Ttest_pvalue	Coefficient_of_eigenassay	SVD_pCMs_only3CT	NoPrepr	SVD	967	RCT-Tx12_D_then_T200	F	RCT
Drug	D_then_T200_RCT	RCT	Cell_line.Tx12_D_then_T200	Plate.99	SAFB2	-2	1.01354382319164	pearson	1	Ttest_pvalue	Coefficient_of_eigenassay	SVD_pCMs_only3CT	NoPrepr	SVD	1120	RCT-Tx12_D_then_T200	F	RCT
Drug	D_then_T200_RCT	RCT	Cell_line.Tx12_D_then_T200	Plate.99	SALL1	-2	0.182635496759675	pearson	1	Ttest_pvalue	Coefficient_of_eigenassay	SVD_pCMs_only3CT	NoPrepr	SVD	8303	RCT-Tx12_D_then_T200	F	RCT
Drug	D_then_T200_RCT	RCT	Cell_line.Tx12_D_then_T200	Plate.99	SALL2	-2	0.156169118081959	pearson	1	Ttest_pvalue	Coefficient_of_eigenassay	SVD_pCMs_only3CT	NoPrepr	SVD	8799	RCT-Tx12_D_then_T200	F	RCT
Drug	D_then_T200_RCT	RCT	Cell_line.Tx12_D_then_T200	Plate.99	SALL4	-2	0	pearson	1	Ttest_pvalue	Coefficient_of_eigenassay	SVD_pCMs_only3CT	NoPrepr	SVD	13951	RCT-Tx12_D_then_T200	F	RCT
Drug	D_then_T200_RCT	RCT	Cell_line.Tx12_D_then_T200	Plate.99	SAMD1	-2	0.392437291646733	pearson	1	Ttest_pvalue	Coefficient_of_eigenassay	SVD_pCMs_only3CT	NoPrepr	SVD	5086	RCT-Tx12_D_then_T200	F	RCT
Drug	D_then_T200_RCT	RCT	Cell_line.Tx12_D_then_T200	Plate.99	SAMD10	-2	0.556226090572267	pearson	1	Ttest_pvalue	Coefficient_of_eigenassay	SVD_pCMs_only3CT	NoPrepr	SVD	3487	RCT-Tx12_D_then_T200	F	RCT
Drug	D_then_T200_RCT	RCT	Cell_line.Tx12_D_then_T200	Plate.99	SAMD11	-2	0.481207545126577	pearson	1	Ttest_pvalue	Coefficient_of_eigenassay	SVD_pCMs_only3CT	NoPrepr	SVD	4139	RCT-Tx12_D_then_T200	F	RCT
Drug	D_then_T200_RCT	RCT	Cell_line.Tx12_D_then_T200	Plate.99	SAMD12	-2	-0.00590411644111444	pearson	1	Ttest_pvalue	Coefficient_of_eigenassay	SVD_pCMs_only3CT	NoPrepr	SVD	12410	RCT-Tx12_D_then_T200	F	RCT
Drug	D_then_T200_RCT	RCT	Cell_line.Tx12_D_then_T200	Plate.99	SAMD13	-2	-0.159321788470228	pearson	1	Ttest_pvalue	Coefficient_of_eigenassay	SVD_pCMs_only3CT	NoPrepr	SVD	8736	RCT-Tx12_D_then_T200	F	RCT
Drug	D_then_T200_RCT	RCT	Cell_line.Tx12_D_then_T200	Plate.99	SAMD14	-2	1.22924936698055	pearson	1	Ttest_pvalue	Coefficient_of_eigenassay	SVD_pCMs_only3CT	NoPrepr	SVD	606	RCT-Tx12_D_then_T200	F	RCT
Drug	D_then_T200_RCT	RCT	Cell_line.Tx12_D_then_T200	Plate.99	SAMD15	-2	0.0818171597133686	pearson	1	Ttest_pvalue	Coefficient_of_eigenassay	SVD_pCMs_only3CT	NoPrepr	SVD	10398	RCT-Tx12_D_then_T200	F	RCT
Drug	D_then_T200_RCT	RCT	Cell_line.Tx12_D_then_T200	Plate.99	SAMD3	-2	0	pearson	1	Ttest_pvalue	Coefficient_of_eigenassay	SVD_pCMs_only3CT	NoPrepr	SVD	13951	RCT-Tx12_D_then_T200	F	RCT
Drug	D_then_T200_RCT	RCT	Cell_line.Tx12_D_then_T200	Plate.99	SAMD4A	-2	0.0332680891574897	pearson	1	Ttest_pvalue	Coefficient_of_eigenassay	SVD_pCMs_only3CT	NoPrepr	SVD	11670	RCT-Tx12_D_then_T200	F	RCT
Drug	D_then_T200_RCT	RCT	Cell_line.Tx12_D_then_T200	Plate.99	SAMD4B	-2	0.356287067920626	pearson	1	Ttest_pvalue	Coefficient_of_eigenassay	SVD_pCMs_only3CT	NoPrepr	SVD	5544	RCT-Tx12_D_then_T200	F	RCT
Drug	D_then_T200_RCT	RCT	Cell_line.Tx12_D_then_T200	Plate.99	SAMD5	-2	-0.0672137725722145	pearson	1	Ttest_pvalue	Coefficient_of_eigenassay	SVD_pCMs_only3CT	NoPrepr	SVD	10757	RCT-Tx12_D_then_T200	F	RCT
Drug	D_then_T200_RCT	RCT	Cell_line.Tx12_D_then_T200	Plate.99	SAMD8	-2	-0.126851106168026	pearson	1	Ttest_pvalue	Coefficient_of_eigenassay	SVD_pCMs_only3CT	NoPrepr	SVD	9380	RCT-Tx12_D_then_T200	F	RCT
Drug	D_then_T200_RCT	RCT	Cell_line.Tx12_D_then_T200	Plate.99	SAMD9	-2	-0.215001144624449	pearson	1	Ttest_pvalue	Coefficient_of_eigenassay	SVD_pCMs_only3CT	NoPrepr	SVD	7720	RCT-Tx12_D_then_T200	F	RCT
Drug	D_then_T200_RCT	RCT	Cell_line.Tx12_D_then_T200	Plate.99	SAMD9L	-2	0.124175297962505	pearson	1	Ttest_pvalue	Coefficient_of_eigenassay	SVD_pCMs_only3CT	NoPrepr	SVD	9445	RCT-Tx12_D_then_T200	F	RCT
Drug	D_then_T200_RCT	RCT	Cell_line.Tx12_D_then_T200	Plate.99	SAMHD1	-2	-0.275737486803005	pearson	1	Ttest_pvalue	Coefficient_of_eigenassay	SVD_pCMs_only3CT	NoPrepr	SVD	6720	RCT-Tx12_D_then_T200	F	RCT
Drug	D_then_T200_RCT	RCT	Cell_line.Tx12_D_then_T200	Plate.99	SAMM50	-2	0.423787850201677	pearson	1	Ttest_pvalue	Coefficient_of_eigenassay	SVD_pCMs_only3CT	NoPrepr	SVD	4701	RCT-Tx12_D_then_T200	F	RCT
Drug	D_then_T200_RCT	RCT	Cell_line.Tx12_D_then_T200	Plate.99	SAP130	-2	0.775085103264924	pearson	1	Ttest_pvalue	Coefficient_of_eigenassay	SVD_pCMs_only3CT	NoPrepr	SVD	2084	RCT-Tx12_D_then_T200	F	RCT
Drug	D_then_T200_RCT	RCT	Cell_line.Tx12_D_then_T200	Plate.99	SAP18	-2	0.402406261180502	pearson	1	Ttest_pvalue	Coefficient_of_eigenassay	SVD_pCMs_only3CT	NoPrepr	SVD	4963	RCT-Tx12_D_then_T200	F	RCT
Drug	D_then_T200_RCT	RCT	Cell_line.Tx12_D_then_T200	Plate.99	SAP25	-2	0	pearson	1	Ttest_pvalue	Coefficient_of_eigenassay	SVD_pCMs_only3CT	NoPrepr	SVD	13951	RCT-Tx12_D_then_T200	F	RCT
Drug	D_then_T200_RCT	RCT	Cell_line.Tx12_D_then_T200	Plate.99	SAP30	-2	-0.611974266466677	pearson	1	Ttest_pvalue	Coefficient_of_eigenassay	SVD_pCMs_only3CT	NoPrepr	SVD	3053	RCT-Tx12_D_then_T200	F	RCT
Drug	D_then_T200_RCT	RCT	Cell_line.Tx12_D_then_T200	Plate.99	SAP30BP	-2	0.971742011200043	pearson	1	Ttest_pvalue	Coefficient_of_eigenassay	SVD_pCMs_only3CT	NoPrepr	SVD	1253	RCT-Tx12_D_then_T200	F	RCT
Drug	D_then_T200_RCT	RCT	Cell_line.Tx12_D_then_T200	Plate.99	SAP30L	-2	-0.000471846660637225	pearson	1	Ttest_pvalue	Coefficient_of_eigenassay	SVD_pCMs_only3CT	NoPrepr	SVD	12578	RCT-Tx12_D_then_T200	F	RCT
Drug	D_then_T200_RCT	RCT	Cell_line.Tx12_D_then_T200	Plate.99	SAPCD2	-2	-0.0480539273773353	pearson	1	Ttest_pvalue	Coefficient_of_eigenassay	SVD_pCMs_only3CT	NoPrepr	SVD	11241	RCT-Tx12_D_then_T200	F	RCT
Drug	D_then_T200_RCT	RCT	Cell_line.Tx12_D_then_T200	Plate.99	SAR1A	-2	-0.312477399371862	pearson	1	Ttest_pvalue	Coefficient_of_eigenassay	SVD_pCMs_only3CT	NoPrepr	SVD	6148	RCT-Tx12_D_then_T200	F	RCT
Drug	D_then_T200_RCT	RCT	Cell_line.Tx12_D_then_T200	Plate.99	SAR1B	-2	-1.23385237790362	pearson	1	Ttest_pvalue	Coefficient_of_eigenassay	SVD_pCMs_only3CT	NoPrepr	SVD	597	RCT-Tx12_D_then_T200	F	RCT
Drug	D_then_T200_RCT	RCT	Cell_line.Tx12_D_then_T200	Plate.99	SARAF	-2	-0.167319599822641	pearson	1	Ttest_pvalue	Coefficient_of_eigenassay	SVD_pCMs_only3CT	NoPrepr	SVD	8580	RCT-Tx12_D_then_T200	F	RCT
Drug	D_then_T200_RCT	RCT	Cell_line.Tx12_D_then_T200	Plate.99	SARDH	-2	0	pearson	1	Ttest_pvalue	Coefficient_of_eigenassay	SVD_pCMs_only3CT	NoPrepr	SVD	13951	RCT-Tx12_D_then_T200	F	RCT
Drug	D_then_T200_RCT	RCT	Cell_line.Tx12_D_then_T200	Plate.99	SARM1	-2	0.0736831633910259	pearson	1	Ttest_pvalue	Coefficient_of_eigenassay	SVD_pCMs_only3CT	NoPrepr	SVD	10584	RCT-Tx12_D_then_T200	F	RCT
Drug	D_then_T200_RCT	RCT	Cell_line.Tx12_D_then_T200	Plate.99	SARNP	-2	-1.80735092890709	pearson	1	Ttest_pvalue	Coefficient_of_eigenassay	SVD_pCMs_only3CT	NoPrepr	SVD	97	RCT-Tx12_D_then_T200	F	RCT
Drug	D_then_T200_RCT	RCT	Cell_line.Tx12_D_then_T200	Plate.99	SARS	-2	0.856226511659332	pearson	1	Ttest_pvalue	Coefficient_of_eigenassay	SVD_pCMs_only3CT	NoPrepr	SVD	1698	RCT-Tx12_D_then_T200	F	RCT
Drug	D_then_T200_RCT	RCT	Cell_line.Tx12_D_then_T200	Plate.99	SARS2	-2	0.0459807621657663	pearson	1	Ttest_pvalue	Coefficient_of_eigenassay	SVD_pCMs_only3CT	NoPrepr	SVD	11304	RCT-Tx12_D_then_T200	F	RCT
Drug	D_then_T200_RCT	RCT	Cell_line.Tx12_D_then_T200	Plate.99	SART1	-2	1.49908723486199	pearson	1	Ttest_pvalue	Coefficient_of_eigenassay	SVD_pCMs_only3CT	NoPrepr	SVD	256	RCT-Tx12_D_then_T200	F	RCT
Drug	D_then_T200_RCT	RCT	Cell_line.Tx12_D_then_T200	Plate.99	SART3	-2	0.403977374872782	pearson	1	Ttest_pvalue	Coefficient_of_eigenassay	SVD_pCMs_only3CT	NoPrepr	SVD	4945	RCT-Tx12_D_then_T200	F	RCT
Drug	D_then_T200_RCT	RCT	Cell_line.Tx12_D_then_T200	Plate.99	SASH1	-2	0.0501032178778315	pearson	1	Ttest_pvalue	Coefficient_of_eigenassay	SVD_pCMs_only3CT	NoPrepr	SVD	11186	RCT-Tx12_D_then_T200	F	RCT
Drug	D_then_T200_RCT	RCT	Cell_line.Tx12_D_then_T200	Plate.99	SASS6	-2	-0.242530950255749	pearson	1	Ttest_pvalue	Coefficient_of_eigenassay	SVD_pCMs_only3CT	NoPrepr	SVD	7277	RCT-Tx12_D_then_T200	F	RCT
Drug	D_then_T200_RCT	RCT	Cell_line.Tx12_D_then_T200	Plate.99	SAT1	-2	-0.165791729382849	pearson	1	Ttest_pvalue	Coefficient_of_eigenassay	SVD_pCMs_only3CT	NoPrepr	SVD	8616	RCT-Tx12_D_then_T200	F	RCT
Drug	D_then_T200_RCT	RCT	Cell_line.Tx12_D_then_T200	Plate.99	SAT2	-2	0.921269339233823	pearson	1	Ttest_pvalue	Coefficient_of_eigenassay	SVD_pCMs_only3CT	NoPrepr	SVD	1443	RCT-Tx12_D_then_T200	F	RCT
Drug	D_then_T200_RCT	RCT	Cell_line.Tx12_D_then_T200	Plate.99	SATB1	-2	0.207626436904276	pearson	1	Ttest_pvalue	Coefficient_of_eigenassay	SVD_pCMs_only3CT	NoPrepr	SVD	7843	RCT-Tx12_D_then_T200	F	RCT
Drug	D_then_T200_RCT	RCT	Cell_line.Tx12_D_then_T200	Plate.99	SATB2	-2	0.528475901286199	pearson	1	Ttest_pvalue	Coefficient_of_eigenassay	SVD_pCMs_only3CT	NoPrepr	SVD	3730	RCT-Tx12_D_then_T200	F	RCT
Drug	D_then_T200_RCT	RCT	Cell_line.Tx12_D_then_T200	Plate.99	SAV1	-2	0.0381906844318913	pearson	1	Ttest_pvalue	Coefficient_of_eigenassay	SVD_pCMs_only3CT	NoPrepr	SVD	11522	RCT-Tx12_D_then_T200	F	RCT
Drug	D_then_T200_RCT	RCT	Cell_line.Tx12_D_then_T200	Plate.99	SAXO2	-2	0	pearson	1	Ttest_pvalue	Coefficient_of_eigenassay	SVD_pCMs_only3CT	NoPrepr	SVD	13951	RCT-Tx12_D_then_T200	F	RCT
Drug	D_then_T200_RCT	RCT	Cell_line.Tx12_D_then_T200	Plate.99	SAYSD1	-2	-0.448471893837468	pearson	1	Ttest_pvalue	Coefficient_of_eigenassay	SVD_pCMs_only3CT	NoPrepr	SVD	4469	RCT-Tx12_D_then_T200	F	RCT
Drug	D_then_T200_RCT	RCT	Cell_line.Tx12_D_then_T200	Plate.99	SBDS	-2	-0.942223014156078	pearson	1	Ttest_pvalue	Coefficient_of_eigenassay	SVD_pCMs_only3CT	NoPrepr	SVD	1363	RCT-Tx12_D_then_T200	F	RCT
Drug	D_then_T200_RCT	RCT	Cell_line.Tx12_D_then_T200	Plate.99	SBF1	-2	0.612354601622199	pearson	1	Ttest_pvalue	Coefficient_of_eigenassay	SVD_pCMs_only3CT	NoPrepr	SVD	3052	RCT-Tx12_D_then_T200	F	RCT
Drug	D_then_T200_RCT	RCT	Cell_line.Tx12_D_then_T200	Plate.99	SBF2	-2	-0.00555490139389738	pearson	1	Ttest_pvalue	Coefficient_of_eigenassay	SVD_pCMs_only3CT	NoPrepr	SVD	12419	RCT-Tx12_D_then_T200	F	RCT
Drug	D_then_T200_RCT	RCT	Cell_line.Tx12_D_then_T200	Plate.99	SBK1	-2	0.0726656765483236	pearson	1	Ttest_pvalue	Coefficient_of_eigenassay	SVD_pCMs_only3CT	NoPrepr	SVD	10607	RCT-Tx12_D_then_T200	F	RCT
Drug	D_then_T200_RCT	RCT	Cell_line.Tx12_D_then_T200	Plate.99	SBNO1	-2	-0.115115513044972	pearson	1	Ttest_pvalue	Coefficient_of_eigenassay	SVD_pCMs_only3CT	NoPrepr	SVD	9656	RCT-Tx12_D_then_T200	F	RCT
Drug	D_then_T200_RCT	RCT	Cell_line.Tx12_D_then_T200	Plate.99	SBSN	-2	0	pearson	1	Ttest_pvalue	Coefficient_of_eigenassay	SVD_pCMs_only3CT	NoPrepr	SVD	13951	RCT-Tx12_D_then_T200	F	RCT
Drug	D_then_T200_RCT	RCT	Cell_line.Tx12_D_then_T200	Plate.99	SBSPON	-2	-0.387062213359258	pearson	1	Ttest_pvalue	Coefficient_of_eigenassay	SVD_pCMs_only3CT	NoPrepr	SVD	5160	RCT-Tx12_D_then_T200	F	RCT
Drug	D_then_T200_RCT	RCT	Cell_line.Tx12_D_then_T200	Plate.99	SC5D	-2	-0.407726214485079	pearson	1	Ttest_pvalue	Coefficient_of_eigenassay	SVD_pCMs_only3CT	NoPrepr	SVD	4887	RCT-Tx12_D_then_T200	F	RCT
Drug	D_then_T200_RCT	RCT	Cell_line.Tx12_D_then_T200	Plate.99	SCAF1	-2	1.50193879792957	pearson	1	Ttest_pvalue	Coefficient_of_eigenassay	SVD_pCMs_only3CT	NoPrepr	SVD	252	RCT-Tx12_D_then_T200	F	RCT
Drug	D_then_T200_RCT	RCT	Cell_line.Tx12_D_then_T200	Plate.99	SCAF11	-2	0.0674033708575958	pearson	1	Ttest_pvalue	Coefficient_of_eigenassay	SVD_pCMs_only3CT	NoPrepr	SVD	10750	RCT-Tx12_D_then_T200	F	RCT
Drug	D_then_T200_RCT	RCT	Cell_line.Tx12_D_then_T200	Plate.99	SCAF4	-2	0.381705127837844	pearson	1	Ttest_pvalue	Coefficient_of_eigenassay	SVD_pCMs_only3CT	NoPrepr	SVD	5230	RCT-Tx12_D_then_T200	F	RCT
Drug	D_then_T200_RCT	RCT	Cell_line.Tx12_D_then_T200	Plate.99	SCAF8	-2	0.0802272321694869	pearson	1	Ttest_pvalue	Coefficient_of_eigenassay	SVD_pCMs_only3CT	NoPrepr	SVD	10444	RCT-Tx12_D_then_T200	F	RCT
Drug	D_then_T200_RCT	RCT	Cell_line.Tx12_D_then_T200	Plate.99	SCAI	-2	-0.21439288606669	pearson	1	Ttest_pvalue	Coefficient_of_eigenassay	SVD_pCMs_only3CT	NoPrepr	SVD	7728	RCT-Tx12_D_then_T200	F	RCT
Drug	D_then_T200_RCT	RCT	Cell_line.Tx12_D_then_T200	Plate.99	SCAMP1	-2	-0.301327162536039	pearson	1	Ttest_pvalue	Coefficient_of_eigenassay	SVD_pCMs_only3CT	NoPrepr	SVD	6308	RCT-Tx12_D_then_T200	F	RCT
Drug	D_then_T200_RCT	RCT	Cell_line.Tx12_D_then_T200	Plate.99	SCAMP2	-2	0.848018517795481	pearson	1	Ttest_pvalue	Coefficient_of_eigenassay	SVD_pCMs_only3CT	NoPrepr	SVD	1738	RCT-Tx12_D_then_T200	F	RCT
Drug	D_then_T200_RCT	RCT	Cell_line.Tx12_D_then_T200	Plate.99	SCAMP4	-2	0.279984462676577	pearson	1	Ttest_pvalue	Coefficient_of_eigenassay	SVD_pCMs_only3CT	NoPrepr	SVD	6652	RCT-Tx12_D_then_T200	F	RCT
Drug	D_then_T200_RCT	RCT	Cell_line.Tx12_D_then_T200	Plate.99	SCAMP5	-2	0.0380177390256066	pearson	1	Ttest_pvalue	Coefficient_of_eigenassay	SVD_pCMs_only3CT	NoPrepr	SVD	11527	RCT-Tx12_D_then_T200	F	RCT
Drug	D_then_T200_RCT	RCT	Cell_line.Tx12_D_then_T200	Plate.99	SCAND1	-2	0.3387858309088	pearson	1	Ttest_pvalue	Coefficient_of_eigenassay	SVD_pCMs_only3CT	NoPrepr	SVD	5789	RCT-Tx12_D_then_T200	F	RCT
Drug	D_then_T200_RCT	RCT	Cell_line.Tx12_D_then_T200	Plate.99	SCAP	-2	0.013752233388907	pearson	1	Ttest_pvalue	Coefficient_of_eigenassay	SVD_pCMs_only3CT	NoPrepr	SVD	12175	RCT-Tx12_D_then_T200	F	RCT
Drug	D_then_T200_RCT	RCT	Cell_line.Tx12_D_then_T200	Plate.99	SCAPER	-2	0.00836131366360364	pearson	1	Ttest_pvalue	Coefficient_of_eigenassay	SVD_pCMs_only3CT	NoPrepr	SVD	12335	RCT-Tx12_D_then_T200	F	RCT
Drug	D_then_T200_RCT	RCT	Cell_line.Tx12_D_then_T200	Plate.99	SCARA3	-2	1.0577550626982	pearson	1	Ttest_pvalue	Coefficient_of_eigenassay	SVD_pCMs_only3CT	NoPrepr	SVD	1010	RCT-Tx12_D_then_T200	F	RCT
Drug	D_then_T200_RCT	RCT	Cell_line.Tx12_D_then_T200	Plate.99	SCARA5	-2	0	pearson	1	Ttest_pvalue	Coefficient_of_eigenassay	SVD_pCMs_only3CT	NoPrepr	SVD	13951	RCT-Tx12_D_then_T200	F	RCT
Drug	D_then_T200_RCT	RCT	Cell_line.Tx12_D_then_T200	Plate.99	SCARB1	-2	1.03331118067499	pearson	1	Ttest_pvalue	Coefficient_of_eigenassay	SVD_pCMs_only3CT	NoPrepr	SVD	1059	RCT-Tx12_D_then_T200	F	RCT
Drug	D_then_T200_RCT	RCT	Cell_line.Tx12_D_then_T200	Plate.99	SCARB2	-2	-0.1392429924687	pearson	1	Ttest_pvalue	Coefficient_of_eigenassay	SVD_pCMs_only3CT	NoPrepr	SVD	9129	RCT-Tx12_D_then_T200	F	RCT
Drug	D_then_T200_RCT	RCT	Cell_line.Tx12_D_then_T200	Plate.99	SCARF2	-2	0.265586005508849	pearson	1	Ttest_pvalue	Coefficient_of_eigenassay	SVD_pCMs_only3CT	NoPrepr	SVD	6878	RCT-Tx12_D_then_T200	F	RCT
Drug	D_then_T200_RCT	RCT	Cell_line.Tx12_D_then_T200	Plate.99	SCCPDH	-2	-0.941139067018859	pearson	1	Ttest_pvalue	Coefficient_of_eigenassay	SVD_pCMs_only3CT	NoPrepr	SVD	1370	RCT-Tx12_D_then_T200	F	RCT
Drug	D_then_T200_RCT	RCT	Cell_line.Tx12_D_then_T200	Plate.99	SCD	-2	-0.566075334176587	pearson	1	Ttest_pvalue	Coefficient_of_eigenassay	SVD_pCMs_only3CT	NoPrepr	SVD	3407	RCT-Tx12_D_then_T200	F	RCT
Drug	D_then_T200_RCT	RCT	Cell_line.Tx12_D_then_T200	Plate.99	SCD5	-2	-0.239366827235764	pearson	1	Ttest_pvalue	Coefficient_of_eigenassay	SVD_pCMs_only3CT	NoPrepr	SVD	7319	RCT-Tx12_D_then_T200	F	RCT
Drug	D_then_T200_RCT	RCT	Cell_line.Tx12_D_then_T200	Plate.99	SCFD1	-2	-0.582776759222758	pearson	1	Ttest_pvalue	Coefficient_of_eigenassay	SVD_pCMs_only3CT	NoPrepr	SVD	3263	RCT-Tx12_D_then_T200	F	RCT
Drug	D_then_T200_RCT	RCT	Cell_line.Tx12_D_then_T200	Plate.99	SCFD2	-2	0.102560679322043	pearson	1	Ttest_pvalue	Coefficient_of_eigenassay	SVD_pCMs_only3CT	NoPrepr	SVD	9914	RCT-Tx12_D_then_T200	F	RCT
Drug	D_then_T200_RCT	RCT	Cell_line.Tx12_D_then_T200	Plate.99	SCG2	-2	0.0280538416336715	pearson	1	Ttest_pvalue	Coefficient_of_eigenassay	SVD_pCMs_only3CT	NoPrepr	SVD	11794	RCT-Tx12_D_then_T200	F	RCT
Drug	D_then_T200_RCT	RCT	Cell_line.Tx12_D_then_T200	Plate.99	SCG3	-2	-1.1510708162937	pearson	1	Ttest_pvalue	Coefficient_of_eigenassay	SVD_pCMs_only3CT	NoPrepr	SVD	771	RCT-Tx12_D_then_T200	F	RCT
Drug	D_then_T200_RCT	RCT	Cell_line.Tx12_D_then_T200	Plate.99	SCGB1A1	-2	0	pearson	1	Ttest_pvalue	Coefficient_of_eigenassay	SVD_pCMs_only3CT	NoPrepr	SVD	13951	RCT-Tx12_D_then_T200	F	RCT
Drug	D_then_T200_RCT	RCT	Cell_line.Tx12_D_then_T200	Plate.99	SCGB2B2	-2	0	pearson	1	Ttest_pvalue	Coefficient_of_eigenassay	SVD_pCMs_only3CT	NoPrepr	SVD	13951	RCT-Tx12_D_then_T200	F	RCT
Drug	D_then_T200_RCT	RCT	Cell_line.Tx12_D_then_T200	Plate.99	SCGB3A2	-2	0	pearson	1	Ttest_pvalue	Coefficient_of_eigenassay	SVD_pCMs_only3CT	NoPrepr	SVD	13951	RCT-Tx12_D_then_T200	F	RCT
Drug	D_then_T200_RCT	RCT	Cell_line.Tx12_D_then_T200	Plate.99	SCGN	-2	0	pearson	1	Ttest_pvalue	Coefficient_of_eigenassay	SVD_pCMs_only3CT	NoPrepr	SVD	13951	RCT-Tx12_D_then_T200	F	RCT
Drug	D_then_T200_RCT	RCT	Cell_line.Tx12_D_then_T200	Plate.99	SCHIP1	-2	0	pearson	1	Ttest_pvalue	Coefficient_of_eigenassay	SVD_pCMs_only3CT	NoPrepr	SVD	13951	RCT-Tx12_D_then_T200	F	RCT
Drug	D_then_T200_RCT	RCT	Cell_line.Tx12_D_then_T200	Plate.99	SCIMP	-2	0	pearson	1	Ttest_pvalue	Coefficient_of_eigenassay	SVD_pCMs_only3CT	NoPrepr	SVD	13951	RCT-Tx12_D_then_T200	F	RCT
Drug	D_then_T200_RCT	RCT	Cell_line.Tx12_D_then_T200	Plate.99	SCLT1	-2	-0.79539798028039	pearson	1	Ttest_pvalue	Coefficient_of_eigenassay	SVD_pCMs_only3CT	NoPrepr	SVD	1983	RCT-Tx12_D_then_T200	F	RCT
Drug	D_then_T200_RCT	RCT	Cell_line.Tx12_D_then_T200	Plate.99	SCMH1	-2	0.631448687054455	pearson	1	Ttest_pvalue	Coefficient_of_eigenassay	SVD_pCMs_only3CT	NoPrepr	SVD	2926	RCT-Tx12_D_then_T200	F	RCT
Drug	D_then_T200_RCT	RCT	Cell_line.Tx12_D_then_T200	Plate.99	SCML1	-2	-0.165896025715314	pearson	1	Ttest_pvalue	Coefficient_of_eigenassay	SVD_pCMs_only3CT	NoPrepr	SVD	8613	RCT-Tx12_D_then_T200	F	RCT
Drug	D_then_T200_RCT	RCT	Cell_line.Tx12_D_then_T200	Plate.99	SCML2	-2	0.230854895496375	pearson	1	Ttest_pvalue	Coefficient_of_eigenassay	SVD_pCMs_only3CT	NoPrepr	SVD	7459	RCT-Tx12_D_then_T200	F	RCT
Drug	D_then_T200_RCT	RCT	Cell_line.Tx12_D_then_T200	Plate.99	SCML4	-2	0	pearson	1	Ttest_pvalue	Coefficient_of_eigenassay	SVD_pCMs_only3CT	NoPrepr	SVD	13951	RCT-Tx12_D_then_T200	F	RCT
Drug	D_then_T200_RCT	RCT	Cell_line.Tx12_D_then_T200	Plate.99	SCN11A	-2	0.616552393915611	pearson	1	Ttest_pvalue	Coefficient_of_eigenassay	SVD_pCMs_only3CT	NoPrepr	SVD	3025	RCT-Tx12_D_then_T200	F	RCT
Drug	D_then_T200_RCT	RCT	Cell_line.Tx12_D_then_T200	Plate.99	SCN1A	-2	0.152985006989661	pearson	1	Ttest_pvalue	Coefficient_of_eigenassay	SVD_pCMs_only3CT	NoPrepr	SVD	8870	RCT-Tx12_D_then_T200	F	RCT
Drug	D_then_T200_RCT	RCT	Cell_line.Tx12_D_then_T200	Plate.99	SCN1B	-2	0	pearson	1	Ttest_pvalue	Coefficient_of_eigenassay	SVD_pCMs_only3CT	NoPrepr	SVD	13951	RCT-Tx12_D_then_T200	F	RCT
Drug	D_then_T200_RCT	RCT	Cell_line.Tx12_D_then_T200	Plate.99	SCN2A	-2	0.342894998154226	pearson	1	Ttest_pvalue	Coefficient_of_eigenassay	SVD_pCMs_only3CT	NoPrepr	SVD	5725	RCT-Tx12_D_then_T200	F	RCT
Drug	D_then_T200_RCT	RCT	Cell_line.Tx12_D_then_T200	Plate.99	SCN2B	-2	-0.0836924464751266	pearson	1	Ttest_pvalue	Coefficient_of_eigenassay	SVD_pCMs_only3CT	NoPrepr	SVD	10356	RCT-Tx12_D_then_T200	F	RCT
Drug	D_then_T200_RCT	RCT	Cell_line.Tx12_D_then_T200	Plate.99	SCN3A	-2	0.0647569470363301	pearson	1	Ttest_pvalue	Coefficient_of_eigenassay	SVD_pCMs_only3CT	NoPrepr	SVD	10816	RCT-Tx12_D_then_T200	F	RCT
Drug	D_then_T200_RCT	RCT	Cell_line.Tx12_D_then_T200	Plate.99	SCN3B	-2	0.310553933842463	pearson	1	Ttest_pvalue	Coefficient_of_eigenassay	SVD_pCMs_only3CT	NoPrepr	SVD	6182	RCT-Tx12_D_then_T200	F	RCT
Drug	D_then_T200_RCT	RCT	Cell_line.Tx12_D_then_T200	Plate.99	SCN4A	-2	0	pearson	1	Ttest_pvalue	Coefficient_of_eigenassay	SVD_pCMs_only3CT	NoPrepr	SVD	13951	RCT-Tx12_D_then_T200	F	RCT
Drug	D_then_T200_RCT	RCT	Cell_line.Tx12_D_then_T200	Plate.99	SCN4B	-2	0	pearson	1	Ttest_pvalue	Coefficient_of_eigenassay	SVD_pCMs_only3CT	NoPrepr	SVD	13951	RCT-Tx12_D_then_T200	F	RCT
Drug	D_then_T200_RCT	RCT	Cell_line.Tx12_D_then_T200	Plate.99	SCN5A	-2	0.80282692838828	pearson	1	Ttest_pvalue	Coefficient_of_eigenassay	SVD_pCMs_only3CT	NoPrepr	SVD	1943	RCT-Tx12_D_then_T200	F	RCT
Drug	D_then_T200_RCT	RCT	Cell_line.Tx12_D_then_T200	Plate.99	SCN7A	-2	-0.506301900010521	pearson	1	Ttest_pvalue	Coefficient_of_eigenassay	SVD_pCMs_only3CT	NoPrepr	SVD	3920	RCT-Tx12_D_then_T200	F	RCT
Drug	D_then_T200_RCT	RCT	Cell_line.Tx12_D_then_T200	Plate.99	SCN8A	-2	0.11551565947071	pearson	1	Ttest_pvalue	Coefficient_of_eigenassay	SVD_pCMs_only3CT	NoPrepr	SVD	9650	RCT-Tx12_D_then_T200	F	RCT
Drug	D_then_T200_RCT	RCT	Cell_line.Tx12_D_then_T200	Plate.99	SCN9A	-2	-0.0420356019659086	pearson	1	Ttest_pvalue	Coefficient_of_eigenassay	SVD_pCMs_only3CT	NoPrepr	SVD	11414	RCT-Tx12_D_then_T200	F	RCT
Drug	D_then_T200_RCT	RCT	Cell_line.Tx12_D_then_T200	Plate.99	SCNN1D	-2	0.319319670872012	pearson	1	Ttest_pvalue	Coefficient_of_eigenassay	SVD_pCMs_only3CT	NoPrepr	SVD	6040	RCT-Tx12_D_then_T200	F	RCT
Drug	D_then_T200_RCT	RCT	Cell_line.Tx12_D_then_T200	Plate.99	SCNN1G	-2	0	pearson	1	Ttest_pvalue	Coefficient_of_eigenassay	SVD_pCMs_only3CT	NoPrepr	SVD	13951	RCT-Tx12_D_then_T200	F	RCT
Drug	D_then_T200_RCT	RCT	Cell_line.Tx12_D_then_T200	Plate.99	SCO1	-2	-0.252460345321247	pearson	1	Ttest_pvalue	Coefficient_of_eigenassay	SVD_pCMs_only3CT	NoPrepr	SVD	7091	RCT-Tx12_D_then_T200	F	RCT
Drug	D_then_T200_RCT	RCT	Cell_line.Tx12_D_then_T200	Plate.99	SCOC	-2	-0.786664041793191	pearson	1	Ttest_pvalue	Coefficient_of_eigenassay	SVD_pCMs_only3CT	NoPrepr	SVD	2030	RCT-Tx12_D_then_T200	F	RCT
Drug	D_then_T200_RCT	RCT	Cell_line.Tx12_D_then_T200	Plate.99	SCP2	-2	-0.553047880407059	pearson	1	Ttest_pvalue	Coefficient_of_eigenassay	SVD_pCMs_only3CT	NoPrepr	SVD	3505	RCT-Tx12_D_then_T200	F	RCT
Drug	D_then_T200_RCT	RCT	Cell_line.Tx12_D_then_T200	Plate.99	SCPEP1	-2	0.344419345872812	pearson	1	Ttest_pvalue	Coefficient_of_eigenassay	SVD_pCMs_only3CT	NoPrepr	SVD	5708	RCT-Tx12_D_then_T200	F	RCT
Drug	D_then_T200_RCT	RCT	Cell_line.Tx12_D_then_T200	Plate.99	SCRG1	-2	0	pearson	1	Ttest_pvalue	Coefficient_of_eigenassay	SVD_pCMs_only3CT	NoPrepr	SVD	13951	RCT-Tx12_D_then_T200	F	RCT
Drug	D_then_T200_RCT	RCT	Cell_line.Tx12_D_then_T200	Plate.99	SCRN1	-2	0.0193776024181332	pearson	1	Ttest_pvalue	Coefficient_of_eigenassay	SVD_pCMs_only3CT	NoPrepr	SVD	12022	RCT-Tx12_D_then_T200	F	RCT
Drug	D_then_T200_RCT	RCT	Cell_line.Tx12_D_then_T200	Plate.99	SCRN2	-2	0.250966916549162	pearson	1	Ttest_pvalue	Coefficient_of_eigenassay	SVD_pCMs_only3CT	NoPrepr	SVD	7118	RCT-Tx12_D_then_T200	F	RCT
Drug	D_then_T200_RCT	RCT	Cell_line.Tx12_D_then_T200	Plate.99	SCRN3	-2	0.478059595544623	pearson	1	Ttest_pvalue	Coefficient_of_eigenassay	SVD_pCMs_only3CT	NoPrepr	SVD	4171	RCT-Tx12_D_then_T200	F	RCT
Drug	D_then_T200_RCT	RCT	Cell_line.Tx12_D_then_T200	Plate.99	SCRT1	-2	0	pearson	1	Ttest_pvalue	Coefficient_of_eigenassay	SVD_pCMs_only3CT	NoPrepr	SVD	13951	RCT-Tx12_D_then_T200	F	RCT
Drug	D_then_T200_RCT	RCT	Cell_line.Tx12_D_then_T200	Plate.99	SCRT2	-2	0	pearson	1	Ttest_pvalue	Coefficient_of_eigenassay	SVD_pCMs_only3CT	NoPrepr	SVD	13951	RCT-Tx12_D_then_T200	F	RCT
Drug	D_then_T200_RCT	RCT	Cell_line.Tx12_D_then_T200	Plate.99	SCTR	-2	0	pearson	1	Ttest_pvalue	Coefficient_of_eigenassay	SVD_pCMs_only3CT	NoPrepr	SVD	13951	RCT-Tx12_D_then_T200	F	RCT
Drug	D_then_T200_RCT	RCT	Cell_line.Tx12_D_then_T200	Plate.99	SCUBE1	-2	0	pearson	1	Ttest_pvalue	Coefficient_of_eigenassay	SVD_pCMs_only3CT	NoPrepr	SVD	13951	RCT-Tx12_D_then_T200	F	RCT
Drug	D_then_T200_RCT	RCT	Cell_line.Tx12_D_then_T200	Plate.99	SCUBE2	-2	-0.878152474106012	pearson	1	Ttest_pvalue	Coefficient_of_eigenassay	SVD_pCMs_only3CT	NoPrepr	SVD	1607	RCT-Tx12_D_then_T200	F	RCT
Drug	D_then_T200_RCT	RCT	Cell_line.Tx12_D_then_T200	Plate.99	SCUBE3	-2	-0.0429690891245052	pearson	1	Ttest_pvalue	Coefficient_of_eigenassay	SVD_pCMs_only3CT	NoPrepr	SVD	11390	RCT-Tx12_D_then_T200	F	RCT
Drug	D_then_T200_RCT	RCT	Cell_line.Tx12_D_then_T200	Plate.99	SCX	-2	1.56286339582533	pearson	1	Ttest_pvalue	Coefficient_of_eigenassay	SVD_pCMs_only3CT	NoPrepr	SVD	210	RCT-Tx12_D_then_T200	F	RCT
Drug	D_then_T200_RCT	RCT	Cell_line.Tx12_D_then_T200	Plate.99	SCYL1	-2	0.996947427952151	pearson	1	Ttest_pvalue	Coefficient_of_eigenassay	SVD_pCMs_only3CT	NoPrepr	SVD	1174	RCT-Tx12_D_then_T200	F	RCT
Drug	D_then_T200_RCT	RCT	Cell_line.Tx12_D_then_T200	Plate.99	SCYL2	-2	-0.481887398124755	pearson	1	Ttest_pvalue	Coefficient_of_eigenassay	SVD_pCMs_only3CT	NoPrepr	SVD	4134	RCT-Tx12_D_then_T200	F	RCT
Drug	D_then_T200_RCT	RCT	Cell_line.Tx12_D_then_T200	Plate.99	SCYL3	-2	0.0668498845547036	pearson	1	Ttest_pvalue	Coefficient_of_eigenassay	SVD_pCMs_only3CT	NoPrepr	SVD	10766	RCT-Tx12_D_then_T200	F	RCT
Drug	D_then_T200_RCT	RCT	Cell_line.Tx12_D_then_T200	Plate.99	SDAD1	-2	-0.277414756909317	pearson	1	Ttest_pvalue	Coefficient_of_eigenassay	SVD_pCMs_only3CT	NoPrepr	SVD	6698	RCT-Tx12_D_then_T200	F	RCT
Drug	D_then_T200_RCT	RCT	Cell_line.Tx12_D_then_T200	Plate.99	SDC1	-2	1.29351932647544	pearson	1	Ttest_pvalue	Coefficient_of_eigenassay	SVD_pCMs_only3CT	NoPrepr	SVD	501	RCT-Tx12_D_then_T200	F	RCT
Drug	D_then_T200_RCT	RCT	Cell_line.Tx12_D_then_T200	Plate.99	SDC2	-2	-0.282953970202693	pearson	1	Ttest_pvalue	Coefficient_of_eigenassay	SVD_pCMs_only3CT	NoPrepr	SVD	6606	RCT-Tx12_D_then_T200	F	RCT
Drug	D_then_T200_RCT	RCT	Cell_line.Tx12_D_then_T200	Plate.99	SDC3	-2	0.814054572804716	pearson	1	Ttest_pvalue	Coefficient_of_eigenassay	SVD_pCMs_only3CT	NoPrepr	SVD	1887	RCT-Tx12_D_then_T200	F	RCT
Drug	D_then_T200_RCT	RCT	Cell_line.Tx12_D_then_T200	Plate.99	SDC4	-2	0.0333550864603391	pearson	1	Ttest_pvalue	Coefficient_of_eigenassay	SVD_pCMs_only3CT	NoPrepr	SVD	11667	RCT-Tx12_D_then_T200	F	RCT
Drug	D_then_T200_RCT	RCT	Cell_line.Tx12_D_then_T200	Plate.99	SDCBP	-2	-0.293248954796138	pearson	1	Ttest_pvalue	Coefficient_of_eigenassay	SVD_pCMs_only3CT	NoPrepr	SVD	6437	RCT-Tx12_D_then_T200	F	RCT
Drug	D_then_T200_RCT	RCT	Cell_line.Tx12_D_then_T200	Plate.99	SDCBP2	-2	0	pearson	1	Ttest_pvalue	Coefficient_of_eigenassay	SVD_pCMs_only3CT	NoPrepr	SVD	13951	RCT-Tx12_D_then_T200	F	RCT
Drug	D_then_T200_RCT	RCT	Cell_line.Tx12_D_then_T200	Plate.99	SDCCAG8	-2	0.47508330938799	pearson	1	Ttest_pvalue	Coefficient_of_eigenassay	SVD_pCMs_only3CT	NoPrepr	SVD	4206	RCT-Tx12_D_then_T200	F	RCT
Drug	D_then_T200_RCT	RCT	Cell_line.Tx12_D_then_T200	Plate.99	SDE2	-2	0.351622581761193	pearson	1	Ttest_pvalue	Coefficient_of_eigenassay	SVD_pCMs_only3CT	NoPrepr	SVD	5612	RCT-Tx12_D_then_T200	F	RCT
Drug	D_then_T200_RCT	RCT	Cell_line.Tx12_D_then_T200	Plate.99	SDF2	-2	0.0686962682696869	pearson	1	Ttest_pvalue	Coefficient_of_eigenassay	SVD_pCMs_only3CT	NoPrepr	SVD	10720	RCT-Tx12_D_then_T200	F	RCT
Drug	D_then_T200_RCT	RCT	Cell_line.Tx12_D_then_T200	Plate.99	SDF2L1	-2	0.518385594042459	pearson	1	Ttest_pvalue	Coefficient_of_eigenassay	SVD_pCMs_only3CT	NoPrepr	SVD	3817	RCT-Tx12_D_then_T200	F	RCT
Drug	D_then_T200_RCT	RCT	Cell_line.Tx12_D_then_T200	Plate.99	SDF4	-2	1.80342914725143	pearson	1	Ttest_pvalue	Coefficient_of_eigenassay	SVD_pCMs_only3CT	NoPrepr	SVD	98	RCT-Tx12_D_then_T200	F	RCT
Drug	D_then_T200_RCT	RCT	Cell_line.Tx12_D_then_T200	Plate.99	SDHA	-2	1.10975923352715	pearson	1	Ttest_pvalue	Coefficient_of_eigenassay	SVD_pCMs_only3CT	NoPrepr	SVD	870	RCT-Tx12_D_then_T200	F	RCT
Drug	D_then_T200_RCT	RCT	Cell_line.Tx12_D_then_T200	Plate.99	SDHAF1	-2	0.0983917653445107	pearson	1	Ttest_pvalue	Coefficient_of_eigenassay	SVD_pCMs_only3CT	NoPrepr	SVD	10009	RCT-Tx12_D_then_T200	F	RCT
Drug	D_then_T200_RCT	RCT	Cell_line.Tx12_D_then_T200	Plate.99	SDHAF2	-2	0.25625873928018	pearson	1	Ttest_pvalue	Coefficient_of_eigenassay	SVD_pCMs_only3CT	NoPrepr	SVD	7030	RCT-Tx12_D_then_T200	F	RCT
Drug	D_then_T200_RCT	RCT	Cell_line.Tx12_D_then_T200	Plate.99	SDHAF3	-2	0.696256397247912	pearson	1	Ttest_pvalue	Coefficient_of_eigenassay	SVD_pCMs_only3CT	NoPrepr	SVD	2495	RCT-Tx12_D_then_T200	F	RCT
Drug	D_then_T200_RCT	RCT	Cell_line.Tx12_D_then_T200	Plate.99	SDHAF4	-2	-0.131005505399968	pearson	1	Ttest_pvalue	Coefficient_of_eigenassay	SVD_pCMs_only3CT	NoPrepr	SVD	9301	RCT-Tx12_D_then_T200	F	RCT
Drug	D_then_T200_RCT	RCT	Cell_line.Tx12_D_then_T200	Plate.99	SDHB	-2	-0.332511549665109	pearson	1	Ttest_pvalue	Coefficient_of_eigenassay	SVD_pCMs_only3CT	NoPrepr	SVD	5859	RCT-Tx12_D_then_T200	F	RCT
Drug	D_then_T200_RCT	RCT	Cell_line.Tx12_D_then_T200	Plate.99	SDHC	-2	-0.235664016285517	pearson	1	Ttest_pvalue	Coefficient_of_eigenassay	SVD_pCMs_only3CT	NoPrepr	SVD	7382	RCT-Tx12_D_then_T200	F	RCT
Drug	D_then_T200_RCT	RCT	Cell_line.Tx12_D_then_T200	Plate.99	SDHD	-2	-0.158612772195026	pearson	1	Ttest_pvalue	Coefficient_of_eigenassay	SVD_pCMs_only3CT	NoPrepr	SVD	8748	RCT-Tx12_D_then_T200	F	RCT
Drug	D_then_T200_RCT	RCT	Cell_line.Tx12_D_then_T200	Plate.99	SDK1	-2	0.0181631432763596	pearson	1	Ttest_pvalue	Coefficient_of_eigenassay	SVD_pCMs_only3CT	NoPrepr	SVD	12051	RCT-Tx12_D_then_T200	F	RCT
Drug	D_then_T200_RCT	RCT	Cell_line.Tx12_D_then_T200	Plate.99	SDK2	-2	0.338177675293607	pearson	1	Ttest_pvalue	Coefficient_of_eigenassay	SVD_pCMs_only3CT	NoPrepr	SVD	5798	RCT-Tx12_D_then_T200	F	RCT
Drug	D_then_T200_RCT	RCT	Cell_line.Tx12_D_then_T200	Plate.99	SDR39U1	-2	0.272621997698081	pearson	1	Ttest_pvalue	Coefficient_of_eigenassay	SVD_pCMs_only3CT	NoPrepr	SVD	6760	RCT-Tx12_D_then_T200	F	RCT
Drug	D_then_T200_RCT	RCT	Cell_line.Tx12_D_then_T200	Plate.99	SDR42E2	-2	0	pearson	1	Ttest_pvalue	Coefficient_of_eigenassay	SVD_pCMs_only3CT	NoPrepr	SVD	13951	RCT-Tx12_D_then_T200	F	RCT
Drug	D_then_T200_RCT	RCT	Cell_line.Tx12_D_then_T200	Plate.99	SDSL	-2	0.187085846923785	pearson	1	Ttest_pvalue	Coefficient_of_eigenassay	SVD_pCMs_only3CT	NoPrepr	SVD	8213	RCT-Tx12_D_then_T200	F	RCT
Drug	D_then_T200_RCT	RCT	Cell_line.Tx12_D_then_T200	Plate.99	SEC11A	-2	-0.555460647671131	pearson	1	Ttest_pvalue	Coefficient_of_eigenassay	SVD_pCMs_only3CT	NoPrepr	SVD	3495	RCT-Tx12_D_then_T200	F	RCT
Drug	D_then_T200_RCT	RCT	Cell_line.Tx12_D_then_T200	Plate.99	SEC11C	-2	-0.0413590415804937	pearson	1	Ttest_pvalue	Coefficient_of_eigenassay	SVD_pCMs_only3CT	NoPrepr	SVD	11436	RCT-Tx12_D_then_T200	F	RCT
Drug	D_then_T200_RCT	RCT	Cell_line.Tx12_D_then_T200	Plate.99	SEC13	-2	0.997914266313067	pearson	1	Ttest_pvalue	Coefficient_of_eigenassay	SVD_pCMs_only3CT	NoPrepr	SVD	1170	RCT-Tx12_D_then_T200	F	RCT
Drug	D_then_T200_RCT	RCT	Cell_line.Tx12_D_then_T200	Plate.99	SEC14L1	-2	0.0985268771747534	pearson	1	Ttest_pvalue	Coefficient_of_eigenassay	SVD_pCMs_only3CT	NoPrepr	SVD	10004	RCT-Tx12_D_then_T200	F	RCT
Drug	D_then_T200_RCT	RCT	Cell_line.Tx12_D_then_T200	Plate.99	SEC14L2	-2	0.265256723553965	pearson	1	Ttest_pvalue	Coefficient_of_eigenassay	SVD_pCMs_only3CT	NoPrepr	SVD	6882	RCT-Tx12_D_then_T200	F	RCT
Drug	D_then_T200_RCT	RCT	Cell_line.Tx12_D_then_T200	Plate.99	SEC14L5	-2	-1.24546465429622	pearson	1	Ttest_pvalue	Coefficient_of_eigenassay	SVD_pCMs_only3CT	NoPrepr	SVD	573	RCT-Tx12_D_then_T200	F	RCT
Drug	D_then_T200_RCT	RCT	Cell_line.Tx12_D_then_T200	Plate.99	SEC14L6	-2	0	pearson	1	Ttest_pvalue	Coefficient_of_eigenassay	SVD_pCMs_only3CT	NoPrepr	SVD	13951	RCT-Tx12_D_then_T200	F	RCT
Drug	D_then_T200_RCT	RCT	Cell_line.Tx12_D_then_T200	Plate.99	SEC16A	-2	0.173644838231214	pearson	1	Ttest_pvalue	Coefficient_of_eigenassay	SVD_pCMs_only3CT	NoPrepr	SVD	8467	RCT-Tx12_D_then_T200	F	RCT
Drug	D_then_T200_RCT	RCT	Cell_line.Tx12_D_then_T200	Plate.99	SEC16B	-2	0.425938516240522	pearson	1	Ttest_pvalue	Coefficient_of_eigenassay	SVD_pCMs_only3CT	NoPrepr	SVD	4674	RCT-Tx12_D_then_T200	F	RCT
Drug	D_then_T200_RCT	RCT	Cell_line.Tx12_D_then_T200	Plate.99	SEC22A	-2	-0.470963943085851	pearson	1	Ttest_pvalue	Coefficient_of_eigenassay	SVD_pCMs_only3CT	NoPrepr	SVD	4245	RCT-Tx12_D_then_T200	F	RCT
Drug	D_then_T200_RCT	RCT	Cell_line.Tx12_D_then_T200	Plate.99	SEC22B	-2	0.123173817045007	pearson	1	Ttest_pvalue	Coefficient_of_eigenassay	SVD_pCMs_only3CT	NoPrepr	SVD	9470	RCT-Tx12_D_then_T200	F	RCT
Drug	D_then_T200_RCT	RCT	Cell_line.Tx12_D_then_T200	Plate.99	SEC22C	-2	0.319763777728714	pearson	1	Ttest_pvalue	Coefficient_of_eigenassay	SVD_pCMs_only3CT	NoPrepr	SVD	6038	RCT-Tx12_D_then_T200	F	RCT
Drug	D_then_T200_RCT	RCT	Cell_line.Tx12_D_then_T200	Plate.99	SEC23A	-2	-0.654727722851773	pearson	1	Ttest_pvalue	Coefficient_of_eigenassay	SVD_pCMs_only3CT	NoPrepr	SVD	2767	RCT-Tx12_D_then_T200	F	RCT
Drug	D_then_T200_RCT	RCT	Cell_line.Tx12_D_then_T200	Plate.99	SEC23B	-2	-0.158160005460445	pearson	1	Ttest_pvalue	Coefficient_of_eigenassay	SVD_pCMs_only3CT	NoPrepr	SVD	8759	RCT-Tx12_D_then_T200	F	RCT
Drug	D_then_T200_RCT	RCT	Cell_line.Tx12_D_then_T200	Plate.99	SEC23IP	-2	-0.0239996162086093	pearson	1	Ttest_pvalue	Coefficient_of_eigenassay	SVD_pCMs_only3CT	NoPrepr	SVD	11904	RCT-Tx12_D_then_T200	F	RCT
Drug	D_then_T200_RCT	RCT	Cell_line.Tx12_D_then_T200	Plate.99	SEC24A	-2	0.0260719829743718	pearson	1	Ttest_pvalue	Coefficient_of_eigenassay	SVD_pCMs_only3CT	NoPrepr	SVD	11848	RCT-Tx12_D_then_T200	F	RCT
Drug	D_then_T200_RCT	RCT	Cell_line.Tx12_D_then_T200	Plate.99	SEC24B	-2	-0.160658640605205	pearson	1	Ttest_pvalue	Coefficient_of_eigenassay	SVD_pCMs_only3CT	NoPrepr	SVD	8709	RCT-Tx12_D_then_T200	F	RCT
Drug	D_then_T200_RCT	RCT	Cell_line.Tx12_D_then_T200	Plate.99	SEC24C	-2	0.689956233824405	pearson	1	Ttest_pvalue	Coefficient_of_eigenassay	SVD_pCMs_only3CT	NoPrepr	SVD	2531	RCT-Tx12_D_then_T200	F	RCT
Drug	D_then_T200_RCT	RCT	Cell_line.Tx12_D_then_T200	Plate.99	SEC24D	-2	0.044058544784146	pearson	1	Ttest_pvalue	Coefficient_of_eigenassay	SVD_pCMs_only3CT	NoPrepr	SVD	11360	RCT-Tx12_D_then_T200	F	RCT
Drug	D_then_T200_RCT	RCT	Cell_line.Tx12_D_then_T200	Plate.99	SEC31A	-2	-0.0740206056094366	pearson	1	Ttest_pvalue	Coefficient_of_eigenassay	SVD_pCMs_only3CT	NoPrepr	SVD	10575	RCT-Tx12_D_then_T200	F	RCT
Drug	D_then_T200_RCT	RCT	Cell_line.Tx12_D_then_T200	Plate.99	SEC31B	-2	0.150110443351812	pearson	1	Ttest_pvalue	Coefficient_of_eigenassay	SVD_pCMs_only3CT	NoPrepr	SVD	8931	RCT-Tx12_D_then_T200	F	RCT
Drug	D_then_T200_RCT	RCT	Cell_line.Tx12_D_then_T200	Plate.99	SEC61A1	-2	0.564871716038205	pearson	1	Ttest_pvalue	Coefficient_of_eigenassay	SVD_pCMs_only3CT	NoPrepr	SVD	3413	RCT-Tx12_D_then_T200	F	RCT
Drug	D_then_T200_RCT	RCT	Cell_line.Tx12_D_then_T200	Plate.99	SEC61A2	-2	-0.0876708876729462	pearson	1	Ttest_pvalue	Coefficient_of_eigenassay	SVD_pCMs_only3CT	NoPrepr	SVD	10253	RCT-Tx12_D_then_T200	F	RCT
Drug	D_then_T200_RCT	RCT	Cell_line.Tx12_D_then_T200	Plate.99	SEC61B	-2	0.0677632841522994	pearson	1	Ttest_pvalue	Coefficient_of_eigenassay	SVD_pCMs_only3CT	NoPrepr	SVD	10739	RCT-Tx12_D_then_T200	F	RCT
Drug	D_then_T200_RCT	RCT	Cell_line.Tx12_D_then_T200	Plate.99	SEC61G	-2	-2.39243497136658	pearson	1	Ttest_pvalue	Coefficient_of_eigenassay	SVD_pCMs_only3CT	NoPrepr	SVD	21	RCT-Tx12_D_then_T200	F	RCT
Drug	D_then_T200_RCT	RCT	Cell_line.Tx12_D_then_T200	Plate.99	SEC62	-2	-0.382687301078664	pearson	1	Ttest_pvalue	Coefficient_of_eigenassay	SVD_pCMs_only3CT	NoPrepr	SVD	5220	RCT-Tx12_D_then_T200	F	RCT
Drug	D_then_T200_RCT	RCT	Cell_line.Tx12_D_then_T200	Plate.99	SEC63	-2	-0.232772404172009	pearson	1	Ttest_pvalue	Coefficient_of_eigenassay	SVD_pCMs_only3CT	NoPrepr	SVD	7423	RCT-Tx12_D_then_T200	F	RCT
Drug	D_then_T200_RCT	RCT	Cell_line.Tx12_D_then_T200	Plate.99	SECISBP2	-2	0.516230786343272	pearson	1	Ttest_pvalue	Coefficient_of_eigenassay	SVD_pCMs_only3CT	NoPrepr	SVD	3832	RCT-Tx12_D_then_T200	F	RCT
Drug	D_then_T200_RCT	RCT	Cell_line.Tx12_D_then_T200	Plate.99	SECISBP2L	-2	-0.0405783907603875	pearson	1	Ttest_pvalue	Coefficient_of_eigenassay	SVD_pCMs_only3CT	NoPrepr	SVD	11455	RCT-Tx12_D_then_T200	F	RCT
Drug	D_then_T200_RCT	RCT	Cell_line.Tx12_D_then_T200	Plate.99	SECTM1	-2	0	pearson	1	Ttest_pvalue	Coefficient_of_eigenassay	SVD_pCMs_only3CT	NoPrepr	SVD	13951	RCT-Tx12_D_then_T200	F	RCT
Drug	D_then_T200_RCT	RCT	Cell_line.Tx12_D_then_T200	Plate.99	SEH1L	-2	0.0240047366794372	pearson	1	Ttest_pvalue	Coefficient_of_eigenassay	SVD_pCMs_only3CT	NoPrepr	SVD	11903	RCT-Tx12_D_then_T200	F	RCT
Drug	D_then_T200_RCT	RCT	Cell_line.Tx12_D_then_T200	Plate.99	SEL1L	-2	-0.0347686590356412	pearson	1	Ttest_pvalue	Coefficient_of_eigenassay	SVD_pCMs_only3CT	NoPrepr	SVD	11622	RCT-Tx12_D_then_T200	F	RCT
Drug	D_then_T200_RCT	RCT	Cell_line.Tx12_D_then_T200	Plate.99	SEL1L3	-2	-0.0435783382668306	pearson	1	Ttest_pvalue	Coefficient_of_eigenassay	SVD_pCMs_only3CT	NoPrepr	SVD	11374	RCT-Tx12_D_then_T200	F	RCT
Drug	D_then_T200_RCT	RCT	Cell_line.Tx12_D_then_T200	Plate.99	SELE	-2	0	pearson	1	Ttest_pvalue	Coefficient_of_eigenassay	SVD_pCMs_only3CT	NoPrepr	SVD	13951	RCT-Tx12_D_then_T200	F	RCT
Drug	D_then_T200_RCT	RCT	Cell_line.Tx12_D_then_T200	Plate.99	SELENBP1	-2	0.318761977406629	pearson	1	Ttest_pvalue	Coefficient_of_eigenassay	SVD_pCMs_only3CT	NoPrepr	SVD	6050	RCT-Tx12_D_then_T200	F	RCT
Drug	D_then_T200_RCT	RCT	Cell_line.Tx12_D_then_T200	Plate.99	SELENOF	-2	-0.502484108193571	pearson	1	Ttest_pvalue	Coefficient_of_eigenassay	SVD_pCMs_only3CT	NoPrepr	SVD	3966	RCT-Tx12_D_then_T200	F	RCT
Drug	D_then_T200_RCT	RCT	Cell_line.Tx12_D_then_T200	Plate.99	SELENOH	-2	0.300659374878939	pearson	1	Ttest_pvalue	Coefficient_of_eigenassay	SVD_pCMs_only3CT	NoPrepr	SVD	6320	RCT-Tx12_D_then_T200	F	RCT
Drug	D_then_T200_RCT	RCT	Cell_line.Tx12_D_then_T200	Plate.99	SELENOI	-2	-0.26445770469036	pearson	1	Ttest_pvalue	Coefficient_of_eigenassay	SVD_pCMs_only3CT	NoPrepr	SVD	6895	RCT-Tx12_D_then_T200	F	RCT
Drug	D_then_T200_RCT	RCT	Cell_line.Tx12_D_then_T200	Plate.99	SELENOK	-2	-0.208217609454576	pearson	1	Ttest_pvalue	Coefficient_of_eigenassay	SVD_pCMs_only3CT	NoPrepr	SVD	7832	RCT-Tx12_D_then_T200	F	RCT
Drug	D_then_T200_RCT	RCT	Cell_line.Tx12_D_then_T200	Plate.99	SELENOM	-2	0.807889932091552	pearson	1	Ttest_pvalue	Coefficient_of_eigenassay	SVD_pCMs_only3CT	NoPrepr	SVD	1922	RCT-Tx12_D_then_T200	F	RCT
Drug	D_then_T200_RCT	RCT	Cell_line.Tx12_D_then_T200	Plate.99	SELENON	-2	0.779645191068487	pearson	1	Ttest_pvalue	Coefficient_of_eigenassay	SVD_pCMs_only3CT	NoPrepr	SVD	2067	RCT-Tx12_D_then_T200	F	RCT
Drug	D_then_T200_RCT	RCT	Cell_line.Tx12_D_then_T200	Plate.99	SELENOO	-2	0.449155306014071	pearson	1	Ttest_pvalue	Coefficient_of_eigenassay	SVD_pCMs_only3CT	NoPrepr	SVD	4463	RCT-Tx12_D_then_T200	F	RCT
Drug	D_then_T200_RCT	RCT	Cell_line.Tx12_D_then_T200	Plate.99	SELENOP	-2	-0.0510870981856256	pearson	1	Ttest_pvalue	Coefficient_of_eigenassay	SVD_pCMs_only3CT	NoPrepr	SVD	11157	RCT-Tx12_D_then_T200	F	RCT
Drug	D_then_T200_RCT	RCT	Cell_line.Tx12_D_then_T200	Plate.99	SELENOS	-2	0.00282464584908205	pearson	1	Ttest_pvalue	Coefficient_of_eigenassay	SVD_pCMs_only3CT	NoPrepr	SVD	12507	RCT-Tx12_D_then_T200	F	RCT
Drug	D_then_T200_RCT	RCT	Cell_line.Tx12_D_then_T200	Plate.99	SELENOT	-2	-1.2861941106769	pearson	1	Ttest_pvalue	Coefficient_of_eigenassay	SVD_pCMs_only3CT	NoPrepr	SVD	509	RCT-Tx12_D_then_T200	F	RCT
Drug	D_then_T200_RCT	RCT	Cell_line.Tx12_D_then_T200	Plate.99	SELENOW	-2	0.720559764654689	pearson	1	Ttest_pvalue	Coefficient_of_eigenassay	SVD_pCMs_only3CT	NoPrepr	SVD	2352	RCT-Tx12_D_then_T200	F	RCT
Drug	D_then_T200_RCT	RCT	Cell_line.Tx12_D_then_T200	Plate.99	SELL	-2	0	pearson	1	Ttest_pvalue	Coefficient_of_eigenassay	SVD_pCMs_only3CT	NoPrepr	SVD	13951	RCT-Tx12_D_then_T200	F	RCT
Drug	D_then_T200_RCT	RCT	Cell_line.Tx12_D_then_T200	Plate.99	SELP	-2	0	pearson	1	Ttest_pvalue	Coefficient_of_eigenassay	SVD_pCMs_only3CT	NoPrepr	SVD	13951	RCT-Tx12_D_then_T200	F	RCT
Drug	D_then_T200_RCT	RCT	Cell_line.Tx12_D_then_T200	Plate.99	SELPLG	-2	0.522742164355211	pearson	1	Ttest_pvalue	Coefficient_of_eigenassay	SVD_pCMs_only3CT	NoPrepr	SVD	3770	RCT-Tx12_D_then_T200	F	RCT
Drug	D_then_T200_RCT	RCT	Cell_line.Tx12_D_then_T200	Plate.99	SEM1	-2	-0.0395787347657639	pearson	1	Ttest_pvalue	Coefficient_of_eigenassay	SVD_pCMs_only3CT	NoPrepr	SVD	11485	RCT-Tx12_D_then_T200	F	RCT
Drug	D_then_T200_RCT	RCT	Cell_line.Tx12_D_then_T200	Plate.99	SEMA3A	-2	-0.337037097136397	pearson	1	Ttest_pvalue	Coefficient_of_eigenassay	SVD_pCMs_only3CT	NoPrepr	SVD	5811	RCT-Tx12_D_then_T200	F	RCT
Drug	D_then_T200_RCT	RCT	Cell_line.Tx12_D_then_T200	Plate.99	SEMA3B	-2	0.845833079708871	pearson	1	Ttest_pvalue	Coefficient_of_eigenassay	SVD_pCMs_only3CT	NoPrepr	SVD	1747	RCT-Tx12_D_then_T200	F	RCT
Drug	D_then_T200_RCT	RCT	Cell_line.Tx12_D_then_T200	Plate.99	SEMA3C	-2	-0.147286602893794	pearson	1	Ttest_pvalue	Coefficient_of_eigenassay	SVD_pCMs_only3CT	NoPrepr	SVD	8975	RCT-Tx12_D_then_T200	F	RCT
Drug	D_then_T200_RCT	RCT	Cell_line.Tx12_D_then_T200	Plate.99	SEMA3D	-2	0.120862398283566	pearson	1	Ttest_pvalue	Coefficient_of_eigenassay	SVD_pCMs_only3CT	NoPrepr	SVD	9524	RCT-Tx12_D_then_T200	F	RCT
Drug	D_then_T200_RCT	RCT	Cell_line.Tx12_D_then_T200	Plate.99	SEMA3E	-2	0	pearson	1	Ttest_pvalue	Coefficient_of_eigenassay	SVD_pCMs_only3CT	NoPrepr	SVD	13951	RCT-Tx12_D_then_T200	F	RCT
Drug	D_then_T200_RCT	RCT	Cell_line.Tx12_D_then_T200	Plate.99	SEMA3F	-2	0.94894691388848	pearson	1	Ttest_pvalue	Coefficient_of_eigenassay	SVD_pCMs_only3CT	NoPrepr	SVD	1336	RCT-Tx12_D_then_T200	F	RCT
Drug	D_then_T200_RCT	RCT	Cell_line.Tx12_D_then_T200	Plate.99	SEMA3G	-2	0.307032131300049	pearson	1	Ttest_pvalue	Coefficient_of_eigenassay	SVD_pCMs_only3CT	NoPrepr	SVD	6235	RCT-Tx12_D_then_T200	F	RCT
Drug	D_then_T200_RCT	RCT	Cell_line.Tx12_D_then_T200	Plate.99	SEMA4A	-2	0	pearson	1	Ttest_pvalue	Coefficient_of_eigenassay	SVD_pCMs_only3CT	NoPrepr	SVD	13951	RCT-Tx12_D_then_T200	F	RCT
Drug	D_then_T200_RCT	RCT	Cell_line.Tx12_D_then_T200	Plate.99	SEMA4B	-2	0.0525796970313126	pearson	1	Ttest_pvalue	Coefficient_of_eigenassay	SVD_pCMs_only3CT	NoPrepr	SVD	11113	RCT-Tx12_D_then_T200	F	RCT
Drug	D_then_T200_RCT	RCT	Cell_line.Tx12_D_then_T200	Plate.99	SEMA4C	-2	0.900814320533232	pearson	1	Ttest_pvalue	Coefficient_of_eigenassay	SVD_pCMs_only3CT	NoPrepr	SVD	1507	RCT-Tx12_D_then_T200	F	RCT
Drug	D_then_T200_RCT	RCT	Cell_line.Tx12_D_then_T200	Plate.99	SEMA4D	-2	0.426922666778547	pearson	1	Ttest_pvalue	Coefficient_of_eigenassay	SVD_pCMs_only3CT	NoPrepr	SVD	4666	RCT-Tx12_D_then_T200	F	RCT
Drug	D_then_T200_RCT	RCT	Cell_line.Tx12_D_then_T200	Plate.99	SEMA4F	-2	0.48348801220724	pearson	1	Ttest_pvalue	Coefficient_of_eigenassay	SVD_pCMs_only3CT	NoPrepr	SVD	4115	RCT-Tx12_D_then_T200	F	RCT
Drug	D_then_T200_RCT	RCT	Cell_line.Tx12_D_then_T200	Plate.99	SEMA4G	-2	0.409599881159619	pearson	1	Ttest_pvalue	Coefficient_of_eigenassay	SVD_pCMs_only3CT	NoPrepr	SVD	4863	RCT-Tx12_D_then_T200	F	RCT
Drug	D_then_T200_RCT	RCT	Cell_line.Tx12_D_then_T200	Plate.99	SEMA5A	-2	-0.0746073127786659	pearson	1	Ttest_pvalue	Coefficient_of_eigenassay	SVD_pCMs_only3CT	NoPrepr	SVD	10564	RCT-Tx12_D_then_T200	F	RCT
Drug	D_then_T200_RCT	RCT	Cell_line.Tx12_D_then_T200	Plate.99	SEMA5B	-2	1.01468442116728	pearson	1	Ttest_pvalue	Coefficient_of_eigenassay	SVD_pCMs_only3CT	NoPrepr	SVD	1114	RCT-Tx12_D_then_T200	F	RCT
Drug	D_then_T200_RCT	RCT	Cell_line.Tx12_D_then_T200	Plate.99	SEMA6A	-2	0.50155485586598	pearson	1	Ttest_pvalue	Coefficient_of_eigenassay	SVD_pCMs_only3CT	NoPrepr	SVD	3969	RCT-Tx12_D_then_T200	F	RCT
Drug	D_then_T200_RCT	RCT	Cell_line.Tx12_D_then_T200	Plate.99	SEMA6B	-2	-0.144373035148178	pearson	1	Ttest_pvalue	Coefficient_of_eigenassay	SVD_pCMs_only3CT	NoPrepr	SVD	9031	RCT-Tx12_D_then_T200	F	RCT
Drug	D_then_T200_RCT	RCT	Cell_line.Tx12_D_then_T200	Plate.99	SEMA6C	-2	0.235769828539204	pearson	1	Ttest_pvalue	Coefficient_of_eigenassay	SVD_pCMs_only3CT	NoPrepr	SVD	7378	RCT-Tx12_D_then_T200	F	RCT
Drug	D_then_T200_RCT	RCT	Cell_line.Tx12_D_then_T200	Plate.99	SEMA6D	-2	-0.116902497234201	pearson	1	Ttest_pvalue	Coefficient_of_eigenassay	SVD_pCMs_only3CT	NoPrepr	SVD	9612	RCT-Tx12_D_then_T200	F	RCT
Drug	D_then_T200_RCT	RCT	Cell_line.Tx12_D_then_T200	Plate.99	SEMA7A	-2	0.41531081146839	pearson	1	Ttest_pvalue	Coefficient_of_eigenassay	SVD_pCMs_only3CT	NoPrepr	SVD	4801	RCT-Tx12_D_then_T200	F	RCT
Drug	D_then_T200_RCT	RCT	Cell_line.Tx12_D_then_T200	Plate.99	SENP1	-2	0.0976775296292931	pearson	1	Ttest_pvalue	Coefficient_of_eigenassay	SVD_pCMs_only3CT	NoPrepr	SVD	10030	RCT-Tx12_D_then_T200	F	RCT
Drug	D_then_T200_RCT	RCT	Cell_line.Tx12_D_then_T200	Plate.99	SENP2	-2	-0.0897195239323786	pearson	1	Ttest_pvalue	Coefficient_of_eigenassay	SVD_pCMs_only3CT	NoPrepr	SVD	10211	RCT-Tx12_D_then_T200	F	RCT
Drug	D_then_T200_RCT	RCT	Cell_line.Tx12_D_then_T200	Plate.99	SENP3	-2	0.131397956042123	pearson	1	Ttest_pvalue	Coefficient_of_eigenassay	SVD_pCMs_only3CT	NoPrepr	SVD	9290	RCT-Tx12_D_then_T200	F	RCT
Drug	D_then_T200_RCT	RCT	Cell_line.Tx12_D_then_T200	Plate.99	SENP5	-2	0.00432911496019138	pearson	1	Ttest_pvalue	Coefficient_of_eigenassay	SVD_pCMs_only3CT	NoPrepr	SVD	12458	RCT-Tx12_D_then_T200	F	RCT
Drug	D_then_T200_RCT	RCT	Cell_line.Tx12_D_then_T200	Plate.99	SENP6	-2	-0.280769064999101	pearson	1	Ttest_pvalue	Coefficient_of_eigenassay	SVD_pCMs_only3CT	NoPrepr	SVD	6642	RCT-Tx12_D_then_T200	F	RCT
Drug	D_then_T200_RCT	RCT	Cell_line.Tx12_D_then_T200	Plate.99	SENP7	-2	-0.282185330077779	pearson	1	Ttest_pvalue	Coefficient_of_eigenassay	SVD_pCMs_only3CT	NoPrepr	SVD	6622	RCT-Tx12_D_then_T200	F	RCT
Drug	D_then_T200_RCT	RCT	Cell_line.Tx12_D_then_T200	Plate.99	SENP8	-2	0.0765890972923083	pearson	1	Ttest_pvalue	Coefficient_of_eigenassay	SVD_pCMs_only3CT	NoPrepr	SVD	10524	RCT-Tx12_D_then_T200	F	RCT
Drug	D_then_T200_RCT	RCT	Cell_line.Tx12_D_then_T200	Plate.99	SEPHS1	-2	0.11493307515249	pearson	1	Ttest_pvalue	Coefficient_of_eigenassay	SVD_pCMs_only3CT	NoPrepr	SVD	9664	RCT-Tx12_D_then_T200	F	RCT
Drug	D_then_T200_RCT	RCT	Cell_line.Tx12_D_then_T200	Plate.99	SEPHS2	-2	-0.0775686467135498	pearson	1	Ttest_pvalue	Coefficient_of_eigenassay	SVD_pCMs_only3CT	NoPrepr	SVD	10499	RCT-Tx12_D_then_T200	F	RCT
Drug	D_then_T200_RCT	RCT	Cell_line.Tx12_D_then_T200	Plate.99	SEPSECS	-2	-0.64253773726013	pearson	1	Ttest_pvalue	Coefficient_of_eigenassay	SVD_pCMs_only3CT	NoPrepr	SVD	2841	RCT-Tx12_D_then_T200	F	RCT
Drug	D_then_T200_RCT	RCT	Cell_line.Tx12_D_then_T200	Plate.99	SEPT1	-2	0	pearson	1	Ttest_pvalue	Coefficient_of_eigenassay	SVD_pCMs_only3CT	NoPrepr	SVD	13951	RCT-Tx12_D_then_T200	F	RCT
Drug	D_then_T200_RCT	RCT	Cell_line.Tx12_D_then_T200	Plate.99	SEPT10	-2	-0.0401142043244929	pearson	1	Ttest_pvalue	Coefficient_of_eigenassay	SVD_pCMs_only3CT	NoPrepr	SVD	11470	RCT-Tx12_D_then_T200	F	RCT
Drug	D_then_T200_RCT	RCT	Cell_line.Tx12_D_then_T200	Plate.99	SEPT11	-2	-0.016010694995349	pearson	1	Ttest_pvalue	Coefficient_of_eigenassay	SVD_pCMs_only3CT	NoPrepr	SVD	12104	RCT-Tx12_D_then_T200	F	RCT
Drug	D_then_T200_RCT	RCT	Cell_line.Tx12_D_then_T200	Plate.99	SEPT12	-2	0.51965772423181	pearson	1	Ttest_pvalue	Coefficient_of_eigenassay	SVD_pCMs_only3CT	NoPrepr	SVD	3800	RCT-Tx12_D_then_T200	F	RCT
Drug	D_then_T200_RCT	RCT	Cell_line.Tx12_D_then_T200	Plate.99	SEPT2	-2	0.0734879736532693	pearson	1	Ttest_pvalue	Coefficient_of_eigenassay	SVD_pCMs_only3CT	NoPrepr	SVD	10587	RCT-Tx12_D_then_T200	F	RCT
Drug	D_then_T200_RCT	RCT	Cell_line.Tx12_D_then_T200	Plate.99	SEPT3	-2	-0.0512847708143818	pearson	1	Ttest_pvalue	Coefficient_of_eigenassay	SVD_pCMs_only3CT	NoPrepr	SVD	11152	RCT-Tx12_D_then_T200	F	RCT
Drug	D_then_T200_RCT	RCT	Cell_line.Tx12_D_then_T200	Plate.99	SEPT4	-2	0.151427220508497	pearson	1	Ttest_pvalue	Coefficient_of_eigenassay	SVD_pCMs_only3CT	NoPrepr	SVD	8901	RCT-Tx12_D_then_T200	F	RCT
Drug	D_then_T200_RCT	RCT	Cell_line.Tx12_D_then_T200	Plate.99	SEPT6	-2	0.163408536749361	pearson	1	Ttest_pvalue	Coefficient_of_eigenassay	SVD_pCMs_only3CT	NoPrepr	SVD	8659	RCT-Tx12_D_then_T200	F	RCT
Drug	D_then_T200_RCT	RCT	Cell_line.Tx12_D_then_T200	Plate.99	SEPT7	-2	-0.469316705725235	pearson	1	Ttest_pvalue	Coefficient_of_eigenassay	SVD_pCMs_only3CT	NoPrepr	SVD	4257	RCT-Tx12_D_then_T200	F	RCT
Drug	D_then_T200_RCT	RCT	Cell_line.Tx12_D_then_T200	Plate.99	SEPT8	-2	0.30341113856038	pearson	1	Ttest_pvalue	Coefficient_of_eigenassay	SVD_pCMs_only3CT	NoPrepr	SVD	6281	RCT-Tx12_D_then_T200	F	RCT
Drug	D_then_T200_RCT	RCT	Cell_line.Tx12_D_then_T200	Plate.99	SEPT9	-2	0.50926286598408	pearson	1	Ttest_pvalue	Coefficient_of_eigenassay	SVD_pCMs_only3CT	NoPrepr	SVD	3889	RCT-Tx12_D_then_T200	F	RCT
Drug	D_then_T200_RCT	RCT	Cell_line.Tx12_D_then_T200	Plate.99	SERAC1	-2	0.173915768252434	pearson	1	Ttest_pvalue	Coefficient_of_eigenassay	SVD_pCMs_only3CT	NoPrepr	SVD	8463	RCT-Tx12_D_then_T200	F	RCT
Drug	D_then_T200_RCT	RCT	Cell_line.Tx12_D_then_T200	Plate.99	SERBP1	-2	0.367967615374199	pearson	1	Ttest_pvalue	Coefficient_of_eigenassay	SVD_pCMs_only3CT	NoPrepr	SVD	5400	RCT-Tx12_D_then_T200	F	RCT
Drug	D_then_T200_RCT	RCT	Cell_line.Tx12_D_then_T200	Plate.99	SERF2	-2	-0.0220817124386066	pearson	1	Ttest_pvalue	Coefficient_of_eigenassay	SVD_pCMs_only3CT	NoPrepr	SVD	11961	RCT-Tx12_D_then_T200	F	RCT
Drug	D_then_T200_RCT	RCT	Cell_line.Tx12_D_then_T200	Plate.99	SERGEF	-2	-0.364345605965461	pearson	1	Ttest_pvalue	Coefficient_of_eigenassay	SVD_pCMs_only3CT	NoPrepr	SVD	5436	RCT-Tx12_D_then_T200	F	RCT
Drug	D_then_T200_RCT	RCT	Cell_line.Tx12_D_then_T200	Plate.99	SERHL2	-2	0.829424588372972	pearson	1	Ttest_pvalue	Coefficient_of_eigenassay	SVD_pCMs_only3CT	NoPrepr	SVD	1812	RCT-Tx12_D_then_T200	F	RCT
Drug	D_then_T200_RCT	RCT	Cell_line.Tx12_D_then_T200	Plate.99	SERINC1	-2	0.0279771901033538	pearson	1	Ttest_pvalue	Coefficient_of_eigenassay	SVD_pCMs_only3CT	NoPrepr	SVD	11795	RCT-Tx12_D_then_T200	F	RCT
Drug	D_then_T200_RCT	RCT	Cell_line.Tx12_D_then_T200	Plate.99	SERINC2	-2	0.370192978366912	pearson	1	Ttest_pvalue	Coefficient_of_eigenassay	SVD_pCMs_only3CT	NoPrepr	SVD	5376	RCT-Tx12_D_then_T200	F	RCT
Drug	D_then_T200_RCT	RCT	Cell_line.Tx12_D_then_T200	Plate.99	SERINC3	-2	-0.339609552408557	pearson	1	Ttest_pvalue	Coefficient_of_eigenassay	SVD_pCMs_only3CT	NoPrepr	SVD	5777	RCT-Tx12_D_then_T200	F	RCT
Drug	D_then_T200_RCT	RCT	Cell_line.Tx12_D_then_T200	Plate.99	SERINC4	-2	0.248470403927115	pearson	1	Ttest_pvalue	Coefficient_of_eigenassay	SVD_pCMs_only3CT	NoPrepr	SVD	7161	RCT-Tx12_D_then_T200	F	RCT
Drug	D_then_T200_RCT	RCT	Cell_line.Tx12_D_then_T200	Plate.99	SERINC5	-2	0.0258223804929303	pearson	1	Ttest_pvalue	Coefficient_of_eigenassay	SVD_pCMs_only3CT	NoPrepr	SVD	11856	RCT-Tx12_D_then_T200	F	RCT
Drug	D_then_T200_RCT	RCT	Cell_line.Tx12_D_then_T200	Plate.99	SERP1	-2	0.107001541764138	pearson	1	Ttest_pvalue	Coefficient_of_eigenassay	SVD_pCMs_only3CT	NoPrepr	SVD	9823	RCT-Tx12_D_then_T200	F	RCT
Drug	D_then_T200_RCT	RCT	Cell_line.Tx12_D_then_T200	Plate.99	SERP2	-2	0.434770196437617	pearson	1	Ttest_pvalue	Coefficient_of_eigenassay	SVD_pCMs_only3CT	NoPrepr	SVD	4588	RCT-Tx12_D_then_T200	F	RCT
Drug	D_then_T200_RCT	RCT	Cell_line.Tx12_D_then_T200	Plate.99	SERPINA1	-2	0	pearson	1	Ttest_pvalue	Coefficient_of_eigenassay	SVD_pCMs_only3CT	NoPrepr	SVD	13951	RCT-Tx12_D_then_T200	F	RCT
Drug	D_then_T200_RCT	RCT	Cell_line.Tx12_D_then_T200	Plate.99	SERPINA12	-2	0	pearson	1	Ttest_pvalue	Coefficient_of_eigenassay	SVD_pCMs_only3CT	NoPrepr	SVD	13951	RCT-Tx12_D_then_T200	F	RCT
Drug	D_then_T200_RCT	RCT	Cell_line.Tx12_D_then_T200	Plate.99	SERPINA3	-2	0	pearson	1	Ttest_pvalue	Coefficient_of_eigenassay	SVD_pCMs_only3CT	NoPrepr	SVD	13951	RCT-Tx12_D_then_T200	F	RCT
Drug	D_then_T200_RCT	RCT	Cell_line.Tx12_D_then_T200	Plate.99	SERPINA5	-2	0	pearson	1	Ttest_pvalue	Coefficient_of_eigenassay	SVD_pCMs_only3CT	NoPrepr	SVD	13951	RCT-Tx12_D_then_T200	F	RCT
Drug	D_then_T200_RCT	RCT	Cell_line.Tx12_D_then_T200	Plate.99	SERPINB1	-2	-0.169728289297913	pearson	1	Ttest_pvalue	Coefficient_of_eigenassay	SVD_pCMs_only3CT	NoPrepr	SVD	8538	RCT-Tx12_D_then_T200	F	RCT
Drug	D_then_T200_RCT	RCT	Cell_line.Tx12_D_then_T200	Plate.99	SERPINB2	-2	0	pearson	1	Ttest_pvalue	Coefficient_of_eigenassay	SVD_pCMs_only3CT	NoPrepr	SVD	13951	RCT-Tx12_D_then_T200	F	RCT
Drug	D_then_T200_RCT	RCT	Cell_line.Tx12_D_then_T200	Plate.99	SERPINB6	-2	0.0053386773320448	pearson	1	Ttest_pvalue	Coefficient_of_eigenassay	SVD_pCMs_only3CT	NoPrepr	SVD	12432	RCT-Tx12_D_then_T200	F	RCT
Drug	D_then_T200_RCT	RCT	Cell_line.Tx12_D_then_T200	Plate.99	SERPINB7	-2	0	pearson	1	Ttest_pvalue	Coefficient_of_eigenassay	SVD_pCMs_only3CT	NoPrepr	SVD	13951	RCT-Tx12_D_then_T200	F	RCT
Drug	D_then_T200_RCT	RCT	Cell_line.Tx12_D_then_T200	Plate.99	SERPINB8	-2	-0.0818339835719333	pearson	1	Ttest_pvalue	Coefficient_of_eigenassay	SVD_pCMs_only3CT	NoPrepr	SVD	10396	RCT-Tx12_D_then_T200	F	RCT
Drug	D_then_T200_RCT	RCT	Cell_line.Tx12_D_then_T200	Plate.99	SERPINB9	-2	0.229907386855853	pearson	1	Ttest_pvalue	Coefficient_of_eigenassay	SVD_pCMs_only3CT	NoPrepr	SVD	7469	RCT-Tx12_D_then_T200	F	RCT
Drug	D_then_T200_RCT	RCT	Cell_line.Tx12_D_then_T200	Plate.99	SERPIND1	-2	0	pearson	1	Ttest_pvalue	Coefficient_of_eigenassay	SVD_pCMs_only3CT	NoPrepr	SVD	13951	RCT-Tx12_D_then_T200	F	RCT
Drug	D_then_T200_RCT	RCT	Cell_line.Tx12_D_then_T200	Plate.99	SERPINE1	-2	0.745410153551284	pearson	1	Ttest_pvalue	Coefficient_of_eigenassay	SVD_pCMs_only3CT	NoPrepr	SVD	2218	RCT-Tx12_D_then_T200	F	RCT
Drug	D_then_T200_RCT	RCT	Cell_line.Tx12_D_then_T200	Plate.99	SERPINE2	-2	0.29781487414359	pearson	1	Ttest_pvalue	Coefficient_of_eigenassay	SVD_pCMs_only3CT	NoPrepr	SVD	6373	RCT-Tx12_D_then_T200	F	RCT
Drug	D_then_T200_RCT	RCT	Cell_line.Tx12_D_then_T200	Plate.99	SERPINE3	-2	0	pearson	1	Ttest_pvalue	Coefficient_of_eigenassay	SVD_pCMs_only3CT	NoPrepr	SVD	13951	RCT-Tx12_D_then_T200	F	RCT
Drug	D_then_T200_RCT	RCT	Cell_line.Tx12_D_then_T200	Plate.99	SERPINF1	-2	0.543878004722643	pearson	1	Ttest_pvalue	Coefficient_of_eigenassay	SVD_pCMs_only3CT	NoPrepr	SVD	3596	RCT-Tx12_D_then_T200	F	RCT
Drug	D_then_T200_RCT	RCT	Cell_line.Tx12_D_then_T200	Plate.99	SERPINF2	-2	0	pearson	1	Ttest_pvalue	Coefficient_of_eigenassay	SVD_pCMs_only3CT	NoPrepr	SVD	13951	RCT-Tx12_D_then_T200	F	RCT
Drug	D_then_T200_RCT	RCT	Cell_line.Tx12_D_then_T200	Plate.99	SERPING1	-2	0.93309229195614	pearson	1	Ttest_pvalue	Coefficient_of_eigenassay	SVD_pCMs_only3CT	NoPrepr	SVD	1401	RCT-Tx12_D_then_T200	F	RCT
Drug	D_then_T200_RCT	RCT	Cell_line.Tx12_D_then_T200	Plate.99	SERPINH1	-2	1.23664410348208	pearson	1	Ttest_pvalue	Coefficient_of_eigenassay	SVD_pCMs_only3CT	NoPrepr	SVD	592	RCT-Tx12_D_then_T200	F	RCT
Drug	D_then_T200_RCT	RCT	Cell_line.Tx12_D_then_T200	Plate.99	SERPINI1	-2	-0.487349938295031	pearson	1	Ttest_pvalue	Coefficient_of_eigenassay	SVD_pCMs_only3CT	NoPrepr	SVD	4086	RCT-Tx12_D_then_T200	F	RCT
Drug	D_then_T200_RCT	RCT	Cell_line.Tx12_D_then_T200	Plate.99	SERPINI2	-2	0	pearson	1	Ttest_pvalue	Coefficient_of_eigenassay	SVD_pCMs_only3CT	NoPrepr	SVD	13951	RCT-Tx12_D_then_T200	F	RCT
Drug	D_then_T200_RCT	RCT	Cell_line.Tx12_D_then_T200	Plate.99	SERTAD1	-2	0.197559547023915	pearson	1	Ttest_pvalue	Coefficient_of_eigenassay	SVD_pCMs_only3CT	NoPrepr	SVD	8021	RCT-Tx12_D_then_T200	F	RCT
Drug	D_then_T200_RCT	RCT	Cell_line.Tx12_D_then_T200	Plate.99	SERTAD2	-2	-0.518750314258496	pearson	1	Ttest_pvalue	Coefficient_of_eigenassay	SVD_pCMs_only3CT	NoPrepr	SVD	3812	RCT-Tx12_D_then_T200	F	RCT
Drug	D_then_T200_RCT	RCT	Cell_line.Tx12_D_then_T200	Plate.99	SERTAD3	-2	1.00401904226686	pearson	1	Ttest_pvalue	Coefficient_of_eigenassay	SVD_pCMs_only3CT	NoPrepr	SVD	1151	RCT-Tx12_D_then_T200	F	RCT
Drug	D_then_T200_RCT	RCT	Cell_line.Tx12_D_then_T200	Plate.99	SERTAD4	-2	-0.223497405671465	pearson	1	Ttest_pvalue	Coefficient_of_eigenassay	SVD_pCMs_only3CT	NoPrepr	SVD	7572	RCT-Tx12_D_then_T200	F	RCT
Drug	D_then_T200_RCT	RCT	Cell_line.Tx12_D_then_T200	Plate.99	SERTM1	-2	-0.233690901819721	pearson	1	Ttest_pvalue	Coefficient_of_eigenassay	SVD_pCMs_only3CT	NoPrepr	SVD	7406	RCT-Tx12_D_then_T200	F	RCT
Drug	D_then_T200_RCT	RCT	Cell_line.Tx12_D_then_T200	Plate.99	SESN1	-2	-0.449819694323576	pearson	1	Ttest_pvalue	Coefficient_of_eigenassay	SVD_pCMs_only3CT	NoPrepr	SVD	4448	RCT-Tx12_D_then_T200	F	RCT
Drug	D_then_T200_RCT	RCT	Cell_line.Tx12_D_then_T200	Plate.99	SESN2	-2	1.4510830652094	pearson	1	Ttest_pvalue	Coefficient_of_eigenassay	SVD_pCMs_only3CT	NoPrepr	SVD	302	RCT-Tx12_D_then_T200	F	RCT
Drug	D_then_T200_RCT	RCT	Cell_line.Tx12_D_then_T200	Plate.99	SESN3	-2	0.0142528602209345	pearson	1	Ttest_pvalue	Coefficient_of_eigenassay	SVD_pCMs_only3CT	NoPrepr	SVD	12161	RCT-Tx12_D_then_T200	F	RCT
Drug	D_then_T200_RCT	RCT	Cell_line.Tx12_D_then_T200	Plate.99	SESTD1	-2	-0.14190612804739	pearson	1	Ttest_pvalue	Coefficient_of_eigenassay	SVD_pCMs_only3CT	NoPrepr	SVD	9075	RCT-Tx12_D_then_T200	F	RCT
Drug	D_then_T200_RCT	RCT	Cell_line.Tx12_D_then_T200	Plate.99	SET	-2	-0.820718803535969	pearson	1	Ttest_pvalue	Coefficient_of_eigenassay	SVD_pCMs_only3CT	NoPrepr	SVD	1845	RCT-Tx12_D_then_T200	F	RCT
Drug	D_then_T200_RCT	RCT	Cell_line.Tx12_D_then_T200	Plate.99	SETBP1	-2	0.214561074276564	pearson	1	Ttest_pvalue	Coefficient_of_eigenassay	SVD_pCMs_only3CT	NoPrepr	SVD	7725	RCT-Tx12_D_then_T200	F	RCT
Drug	D_then_T200_RCT	RCT	Cell_line.Tx12_D_then_T200	Plate.99	SETD1A	-2	0.559989565821952	pearson	1	Ttest_pvalue	Coefficient_of_eigenassay	SVD_pCMs_only3CT	NoPrepr	SVD	3452	RCT-Tx12_D_then_T200	F	RCT
Drug	D_then_T200_RCT	RCT	Cell_line.Tx12_D_then_T200	Plate.99	SETD1B	-2	0.835505967872528	pearson	1	Ttest_pvalue	Coefficient_of_eigenassay	SVD_pCMs_only3CT	NoPrepr	SVD	1793	RCT-Tx12_D_then_T200	F	RCT
Drug	D_then_T200_RCT	RCT	Cell_line.Tx12_D_then_T200	Plate.99	SETD2	-2	0.0744654200056903	pearson	1	Ttest_pvalue	Coefficient_of_eigenassay	SVD_pCMs_only3CT	NoPrepr	SVD	10565	RCT-Tx12_D_then_T200	F	RCT
Drug	D_then_T200_RCT	RCT	Cell_line.Tx12_D_then_T200	Plate.99	SETD3	-2	0.0891737648461145	pearson	1	Ttest_pvalue	Coefficient_of_eigenassay	SVD_pCMs_only3CT	NoPrepr	SVD	10220	RCT-Tx12_D_then_T200	F	RCT
Drug	D_then_T200_RCT	RCT	Cell_line.Tx12_D_then_T200	Plate.99	SETD4	-2	-0.0019695692410272	pearson	1	Ttest_pvalue	Coefficient_of_eigenassay	SVD_pCMs_only3CT	NoPrepr	SVD	12531	RCT-Tx12_D_then_T200	F	RCT
Drug	D_then_T200_RCT	RCT	Cell_line.Tx12_D_then_T200	Plate.99	SETD5	-2	0.0633019700564146	pearson	1	Ttest_pvalue	Coefficient_of_eigenassay	SVD_pCMs_only3CT	NoPrepr	SVD	10856	RCT-Tx12_D_then_T200	F	RCT
Drug	D_then_T200_RCT	RCT	Cell_line.Tx12_D_then_T200	Plate.99	SETD6	-2	0.0939113654921539	pearson	1	Ttest_pvalue	Coefficient_of_eigenassay	SVD_pCMs_only3CT	NoPrepr	SVD	10114	RCT-Tx12_D_then_T200	F	RCT
Drug	D_then_T200_RCT	RCT	Cell_line.Tx12_D_then_T200	Plate.99	SETD7	-2	0.130591333365992	pearson	1	Ttest_pvalue	Coefficient_of_eigenassay	SVD_pCMs_only3CT	NoPrepr	SVD	9312	RCT-Tx12_D_then_T200	F	RCT
Drug	D_then_T200_RCT	RCT	Cell_line.Tx12_D_then_T200	Plate.99	SETD9	-2	-0.195011291252522	pearson	1	Ttest_pvalue	Coefficient_of_eigenassay	SVD_pCMs_only3CT	NoPrepr	SVD	8063	RCT-Tx12_D_then_T200	F	RCT
Drug	D_then_T200_RCT	RCT	Cell_line.Tx12_D_then_T200	Plate.99	SETDB1	-2	0.82366411055484	pearson	1	Ttest_pvalue	Coefficient_of_eigenassay	SVD_pCMs_only3CT	NoPrepr	SVD	1838	RCT-Tx12_D_then_T200	F	RCT
Drug	D_then_T200_RCT	RCT	Cell_line.Tx12_D_then_T200	Plate.99	SETDB2	-2	-0.259934817632482	pearson	1	Ttest_pvalue	Coefficient_of_eigenassay	SVD_pCMs_only3CT	NoPrepr	SVD	6960	RCT-Tx12_D_then_T200	F	RCT
Drug	D_then_T200_RCT	RCT	Cell_line.Tx12_D_then_T200	Plate.99	SETMAR	-2	-0.0461746345130373	pearson	1	Ttest_pvalue	Coefficient_of_eigenassay	SVD_pCMs_only3CT	NoPrepr	SVD	11295	RCT-Tx12_D_then_T200	F	RCT
Drug	D_then_T200_RCT	RCT	Cell_line.Tx12_D_then_T200	Plate.99	SETX	-2	-0.131983793329051	pearson	1	Ttest_pvalue	Coefficient_of_eigenassay	SVD_pCMs_only3CT	NoPrepr	SVD	9274	RCT-Tx12_D_then_T200	F	RCT
Drug	D_then_T200_RCT	RCT	Cell_line.Tx12_D_then_T200	Plate.99	SEZ6	-2	0.339796904346922	pearson	1	Ttest_pvalue	Coefficient_of_eigenassay	SVD_pCMs_only3CT	NoPrepr	SVD	5774	RCT-Tx12_D_then_T200	F	RCT
Drug	D_then_T200_RCT	RCT	Cell_line.Tx12_D_then_T200	Plate.99	SEZ6L	-2	0.0467544888543443	pearson	1	Ttest_pvalue	Coefficient_of_eigenassay	SVD_pCMs_only3CT	NoPrepr	SVD	11276	RCT-Tx12_D_then_T200	F	RCT
Drug	D_then_T200_RCT	RCT	Cell_line.Tx12_D_then_T200	Plate.99	SEZ6L2	-2	0.704330651698892	pearson	1	Ttest_pvalue	Coefficient_of_eigenassay	SVD_pCMs_only3CT	NoPrepr	SVD	2451	RCT-Tx12_D_then_T200	F	RCT
Drug	D_then_T200_RCT	RCT	Cell_line.Tx12_D_then_T200	Plate.99	SF1	-2	0.602746101727485	pearson	1	Ttest_pvalue	Coefficient_of_eigenassay	SVD_pCMs_only3CT	NoPrepr	SVD	3118	RCT-Tx12_D_then_T200	F	RCT
Drug	D_then_T200_RCT	RCT	Cell_line.Tx12_D_then_T200	Plate.99	SF3A1	-2	1.45099090646655	pearson	1	Ttest_pvalue	Coefficient_of_eigenassay	SVD_pCMs_only3CT	NoPrepr	SVD	303	RCT-Tx12_D_then_T200	F	RCT
Drug	D_then_T200_RCT	RCT	Cell_line.Tx12_D_then_T200	Plate.99	SF3A2	-2	0.572443859293639	pearson	1	Ttest_pvalue	Coefficient_of_eigenassay	SVD_pCMs_only3CT	NoPrepr	SVD	3349	RCT-Tx12_D_then_T200	F	RCT
Drug	D_then_T200_RCT	RCT	Cell_line.Tx12_D_then_T200	Plate.99	SF3A3	-2	0.284992680339377	pearson	1	Ttest_pvalue	Coefficient_of_eigenassay	SVD_pCMs_only3CT	NoPrepr	SVD	6572	RCT-Tx12_D_then_T200	F	RCT
Drug	D_then_T200_RCT	RCT	Cell_line.Tx12_D_then_T200	Plate.99	SF3B1	-2	-0.150827334264085	pearson	1	Ttest_pvalue	Coefficient_of_eigenassay	SVD_pCMs_only3CT	NoPrepr	SVD	8911	RCT-Tx12_D_then_T200	F	RCT
Drug	D_then_T200_RCT	RCT	Cell_line.Tx12_D_then_T200	Plate.99	SF3B2	-2	0.825559750661507	pearson	1	Ttest_pvalue	Coefficient_of_eigenassay	SVD_pCMs_only3CT	NoPrepr	SVD	1829	RCT-Tx12_D_then_T200	F	RCT
Drug	D_then_T200_RCT	RCT	Cell_line.Tx12_D_then_T200	Plate.99	SF3B3	-2	0.517417656597554	pearson	1	Ttest_pvalue	Coefficient_of_eigenassay	SVD_pCMs_only3CT	NoPrepr	SVD	3825	RCT-Tx12_D_then_T200	F	RCT
Drug	D_then_T200_RCT	RCT	Cell_line.Tx12_D_then_T200	Plate.99	SF3B4	-2	0.394952278035628	pearson	1	Ttest_pvalue	Coefficient_of_eigenassay	SVD_pCMs_only3CT	NoPrepr	SVD	5053	RCT-Tx12_D_then_T200	F	RCT
Drug	D_then_T200_RCT	RCT	Cell_line.Tx12_D_then_T200	Plate.99	SF3B5	-2	0.575685733590325	pearson	1	Ttest_pvalue	Coefficient_of_eigenassay	SVD_pCMs_only3CT	NoPrepr	SVD	3327	RCT-Tx12_D_then_T200	F	RCT
Drug	D_then_T200_RCT	RCT	Cell_line.Tx12_D_then_T200	Plate.99	SF3B6	-2	-0.844799451451008	pearson	1	Ttest_pvalue	Coefficient_of_eigenassay	SVD_pCMs_only3CT	NoPrepr	SVD	1755	RCT-Tx12_D_then_T200	F	RCT
Drug	D_then_T200_RCT	RCT	Cell_line.Tx12_D_then_T200	Plate.99	SFI1	-2	0.393764966335083	pearson	1	Ttest_pvalue	Coefficient_of_eigenassay	SVD_pCMs_only3CT	NoPrepr	SVD	5063	RCT-Tx12_D_then_T200	F	RCT
Drug	D_then_T200_RCT	RCT	Cell_line.Tx12_D_then_T200	Plate.99	SFMBT1	-2	-0.441348396238233	pearson	1	Ttest_pvalue	Coefficient_of_eigenassay	SVD_pCMs_only3CT	NoPrepr	SVD	4533	RCT-Tx12_D_then_T200	F	RCT
Drug	D_then_T200_RCT	RCT	Cell_line.Tx12_D_then_T200	Plate.99	SFMBT2	-2	-0.108525390908401	pearson	1	Ttest_pvalue	Coefficient_of_eigenassay	SVD_pCMs_only3CT	NoPrepr	SVD	9796	RCT-Tx12_D_then_T200	F	RCT
Drug	D_then_T200_RCT	RCT	Cell_line.Tx12_D_then_T200	Plate.99	SFPQ	-2	-0.401185449158115	pearson	1	Ttest_pvalue	Coefficient_of_eigenassay	SVD_pCMs_only3CT	NoPrepr	SVD	4978	RCT-Tx12_D_then_T200	F	RCT
Drug	D_then_T200_RCT	RCT	Cell_line.Tx12_D_then_T200	Plate.99	SFR1	-2	0	pearson	1	Ttest_pvalue	Coefficient_of_eigenassay	SVD_pCMs_only3CT	NoPrepr	SVD	13951	RCT-Tx12_D_then_T200	F	RCT
Drug	D_then_T200_RCT	RCT	Cell_line.Tx12_D_then_T200	Plate.99	SFRP1	-2	-0.0091219738636856	pearson	1	Ttest_pvalue	Coefficient_of_eigenassay	SVD_pCMs_only3CT	NoPrepr	SVD	12320	RCT-Tx12_D_then_T200	F	RCT
Drug	D_then_T200_RCT	RCT	Cell_line.Tx12_D_then_T200	Plate.99	SFRP2	-2	0.233141933806566	pearson	1	Ttest_pvalue	Coefficient_of_eigenassay	SVD_pCMs_only3CT	NoPrepr	SVD	7415	RCT-Tx12_D_then_T200	F	RCT
Drug	D_then_T200_RCT	RCT	Cell_line.Tx12_D_then_T200	Plate.99	SFRP4	-2	-0.21519496812654	pearson	1	Ttest_pvalue	Coefficient_of_eigenassay	SVD_pCMs_only3CT	NoPrepr	SVD	7715	RCT-Tx12_D_then_T200	F	RCT
Drug	D_then_T200_RCT	RCT	Cell_line.Tx12_D_then_T200	Plate.99	SFRP5	-2	0.601530711880239	pearson	1	Ttest_pvalue	Coefficient_of_eigenassay	SVD_pCMs_only3CT	NoPrepr	SVD	3128	RCT-Tx12_D_then_T200	F	RCT
Drug	D_then_T200_RCT	RCT	Cell_line.Tx12_D_then_T200	Plate.99	SFSWAP	-2	0.627336352897682	pearson	1	Ttest_pvalue	Coefficient_of_eigenassay	SVD_pCMs_only3CT	NoPrepr	SVD	2954	RCT-Tx12_D_then_T200	F	RCT
Drug	D_then_T200_RCT	RCT	Cell_line.Tx12_D_then_T200	Plate.99	SFT2D1	-2	-0.345308215045149	pearson	1	Ttest_pvalue	Coefficient_of_eigenassay	SVD_pCMs_only3CT	NoPrepr	SVD	5697	RCT-Tx12_D_then_T200	F	RCT
Drug	D_then_T200_RCT	RCT	Cell_line.Tx12_D_then_T200	Plate.99	SFT2D2	-2	-0.28920050757176	pearson	1	Ttest_pvalue	Coefficient_of_eigenassay	SVD_pCMs_only3CT	NoPrepr	SVD	6501	RCT-Tx12_D_then_T200	F	RCT
Drug	D_then_T200_RCT	RCT	Cell_line.Tx12_D_then_T200	Plate.99	SFT2D3	-2	0.685140558147747	pearson	1	Ttest_pvalue	Coefficient_of_eigenassay	SVD_pCMs_only3CT	NoPrepr	SVD	2565	RCT-Tx12_D_then_T200	F	RCT
Drug	D_then_T200_RCT	RCT	Cell_line.Tx12_D_then_T200	Plate.99	SFTA3	-2	0	pearson	1	Ttest_pvalue	Coefficient_of_eigenassay	SVD_pCMs_only3CT	NoPrepr	SVD	13951	RCT-Tx12_D_then_T200	F	RCT
Drug	D_then_T200_RCT	RCT	Cell_line.Tx12_D_then_T200	Plate.99	SFTPB	-2	0	pearson	1	Ttest_pvalue	Coefficient_of_eigenassay	SVD_pCMs_only3CT	NoPrepr	SVD	13951	RCT-Tx12_D_then_T200	F	RCT
Drug	D_then_T200_RCT	RCT	Cell_line.Tx12_D_then_T200	Plate.99	SFTPD	-2	0	pearson	1	Ttest_pvalue	Coefficient_of_eigenassay	SVD_pCMs_only3CT	NoPrepr	SVD	13951	RCT-Tx12_D_then_T200	F	RCT
Drug	D_then_T200_RCT	RCT	Cell_line.Tx12_D_then_T200	Plate.99	SFXN1	-2	-0.256339216050837	pearson	1	Ttest_pvalue	Coefficient_of_eigenassay	SVD_pCMs_only3CT	NoPrepr	SVD	7026	RCT-Tx12_D_then_T200	F	RCT
Drug	D_then_T200_RCT	RCT	Cell_line.Tx12_D_then_T200	Plate.99	SFXN2	-2	-0.467232582350604	pearson	1	Ttest_pvalue	Coefficient_of_eigenassay	SVD_pCMs_only3CT	NoPrepr	SVD	4286	RCT-Tx12_D_then_T200	F	RCT
Drug	D_then_T200_RCT	RCT	Cell_line.Tx12_D_then_T200	Plate.99	SFXN3	-2	0.307849164298964	pearson	1	Ttest_pvalue	Coefficient_of_eigenassay	SVD_pCMs_only3CT	NoPrepr	SVD	6227	RCT-Tx12_D_then_T200	F	RCT
Drug	D_then_T200_RCT	RCT	Cell_line.Tx12_D_then_T200	Plate.99	SFXN4	-2	0.178485828771574	pearson	1	Ttest_pvalue	Coefficient_of_eigenassay	SVD_pCMs_only3CT	NoPrepr	SVD	8376	RCT-Tx12_D_then_T200	F	RCT
Drug	D_then_T200_RCT	RCT	Cell_line.Tx12_D_then_T200	Plate.99	SFXN5	-2	0.449879214245322	pearson	1	Ttest_pvalue	Coefficient_of_eigenassay	SVD_pCMs_only3CT	NoPrepr	SVD	4447	RCT-Tx12_D_then_T200	F	RCT
Drug	D_then_T200_RCT	RCT	Cell_line.Tx12_D_then_T200	Plate.99	SGCA	-2	0.014903819545365	pearson	1	Ttest_pvalue	Coefficient_of_eigenassay	SVD_pCMs_only3CT	NoPrepr	SVD	12141	RCT-Tx12_D_then_T200	F	RCT
Drug	D_then_T200_RCT	RCT	Cell_line.Tx12_D_then_T200	Plate.99	SGCB	-2	-0.157950576913192	pearson	1	Ttest_pvalue	Coefficient_of_eigenassay	SVD_pCMs_only3CT	NoPrepr	SVD	8764	RCT-Tx12_D_then_T200	F	RCT
Drug	D_then_T200_RCT	RCT	Cell_line.Tx12_D_then_T200	Plate.99	SGCD	-2	0.266641184838554	pearson	1	Ttest_pvalue	Coefficient_of_eigenassay	SVD_pCMs_only3CT	NoPrepr	SVD	6867	RCT-Tx12_D_then_T200	F	RCT
Drug	D_then_T200_RCT	RCT	Cell_line.Tx12_D_then_T200	Plate.99	SGCE	-2	-0.265214978704941	pearson	1	Ttest_pvalue	Coefficient_of_eigenassay	SVD_pCMs_only3CT	NoPrepr	SVD	6884	RCT-Tx12_D_then_T200	F	RCT
Drug	D_then_T200_RCT	RCT	Cell_line.Tx12_D_then_T200	Plate.99	SGCG	-2	-0.0647436846244564	pearson	1	Ttest_pvalue	Coefficient_of_eigenassay	SVD_pCMs_only3CT	NoPrepr	SVD	10818	RCT-Tx12_D_then_T200	F	RCT
Drug	D_then_T200_RCT	RCT	Cell_line.Tx12_D_then_T200	Plate.99	SGCZ	-2	0	pearson	1	Ttest_pvalue	Coefficient_of_eigenassay	SVD_pCMs_only3CT	NoPrepr	SVD	13951	RCT-Tx12_D_then_T200	F	RCT
Drug	D_then_T200_RCT	RCT	Cell_line.Tx12_D_then_T200	Plate.99	SGF29	-2	1.40397873719503	pearson	1	Ttest_pvalue	Coefficient_of_eigenassay	SVD_pCMs_only3CT	NoPrepr	SVD	361	RCT-Tx12_D_then_T200	F	RCT
Drug	D_then_T200_RCT	RCT	Cell_line.Tx12_D_then_T200	Plate.99	SGIP1	-2	-0.523388452921865	pearson	1	Ttest_pvalue	Coefficient_of_eigenassay	SVD_pCMs_only3CT	NoPrepr	SVD	3763	RCT-Tx12_D_then_T200	F	RCT
Drug	D_then_T200_RCT	RCT	Cell_line.Tx12_D_then_T200	Plate.99	SGK1	-2	0.311447761336014	pearson	1	Ttest_pvalue	Coefficient_of_eigenassay	SVD_pCMs_only3CT	NoPrepr	SVD	6164	RCT-Tx12_D_then_T200	F	RCT
Drug	D_then_T200_RCT	RCT	Cell_line.Tx12_D_then_T200	Plate.99	SGK2	-2	0	pearson	1	Ttest_pvalue	Coefficient_of_eigenassay	SVD_pCMs_only3CT	NoPrepr	SVD	13951	RCT-Tx12_D_then_T200	F	RCT
Drug	D_then_T200_RCT	RCT	Cell_line.Tx12_D_then_T200	Plate.99	SGK494	-2	0.258451135351456	pearson	1	Ttest_pvalue	Coefficient_of_eigenassay	SVD_pCMs_only3CT	NoPrepr	SVD	6990	RCT-Tx12_D_then_T200	F	RCT
Drug	D_then_T200_RCT	RCT	Cell_line.Tx12_D_then_T200	Plate.99	SGMS1	-2	-0.289924838087571	pearson	1	Ttest_pvalue	Coefficient_of_eigenassay	SVD_pCMs_only3CT	NoPrepr	SVD	6488	RCT-Tx12_D_then_T200	F	RCT
Drug	D_then_T200_RCT	RCT	Cell_line.Tx12_D_then_T200	Plate.99	SGMS2	-2	-0.426802864855764	pearson	1	Ttest_pvalue	Coefficient_of_eigenassay	SVD_pCMs_only3CT	NoPrepr	SVD	4669	RCT-Tx12_D_then_T200	F	RCT
Drug	D_then_T200_RCT	RCT	Cell_line.Tx12_D_then_T200	Plate.99	SGO1	-2	-0.248122116099158	pearson	1	Ttest_pvalue	Coefficient_of_eigenassay	SVD_pCMs_only3CT	NoPrepr	SVD	7170	RCT-Tx12_D_then_T200	F	RCT
Drug	D_then_T200_RCT	RCT	Cell_line.Tx12_D_then_T200	Plate.99	SGO2	-2	-0.618985022537272	pearson	1	Ttest_pvalue	Coefficient_of_eigenassay	SVD_pCMs_only3CT	NoPrepr	SVD	3007	RCT-Tx12_D_then_T200	F	RCT
Drug	D_then_T200_RCT	RCT	Cell_line.Tx12_D_then_T200	Plate.99	SGPL1	-2	-0.340473707162714	pearson	1	Ttest_pvalue	Coefficient_of_eigenassay	SVD_pCMs_only3CT	NoPrepr	SVD	5754	RCT-Tx12_D_then_T200	F	RCT
Drug	D_then_T200_RCT	RCT	Cell_line.Tx12_D_then_T200	Plate.99	SGPP1	-2	-0.440040434505929	pearson	1	Ttest_pvalue	Coefficient_of_eigenassay	SVD_pCMs_only3CT	NoPrepr	SVD	4538	RCT-Tx12_D_then_T200	F	RCT
Drug	D_then_T200_RCT	RCT	Cell_line.Tx12_D_then_T200	Plate.99	SGPP2	-2	-0.158491308022388	pearson	1	Ttest_pvalue	Coefficient_of_eigenassay	SVD_pCMs_only3CT	NoPrepr	SVD	8751	RCT-Tx12_D_then_T200	F	RCT
Drug	D_then_T200_RCT	RCT	Cell_line.Tx12_D_then_T200	Plate.99	SGSH	-2	-0.0789918782417359	pearson	1	Ttest_pvalue	Coefficient_of_eigenassay	SVD_pCMs_only3CT	NoPrepr	SVD	10469	RCT-Tx12_D_then_T200	F	RCT
Drug	D_then_T200_RCT	RCT	Cell_line.Tx12_D_then_T200	Plate.99	SGSM1	-2	0.442200908488598	pearson	1	Ttest_pvalue	Coefficient_of_eigenassay	SVD_pCMs_only3CT	NoPrepr	SVD	4526	RCT-Tx12_D_then_T200	F	RCT
Drug	D_then_T200_RCT	RCT	Cell_line.Tx12_D_then_T200	Plate.99	SGSM2	-2	0.655533255059398	pearson	1	Ttest_pvalue	Coefficient_of_eigenassay	SVD_pCMs_only3CT	NoPrepr	SVD	2760	RCT-Tx12_D_then_T200	F	RCT
Drug	D_then_T200_RCT	RCT	Cell_line.Tx12_D_then_T200	Plate.99	SGSM3	-2	0.912988091508928	pearson	1	Ttest_pvalue	Coefficient_of_eigenassay	SVD_pCMs_only3CT	NoPrepr	SVD	1468	RCT-Tx12_D_then_T200	F	RCT
Drug	D_then_T200_RCT	RCT	Cell_line.Tx12_D_then_T200	Plate.99	SGTA	-2	0.851020079458229	pearson	1	Ttest_pvalue	Coefficient_of_eigenassay	SVD_pCMs_only3CT	NoPrepr	SVD	1722	RCT-Tx12_D_then_T200	F	RCT
Drug	D_then_T200_RCT	RCT	Cell_line.Tx12_D_then_T200	Plate.99	SGTB	-2	-0.219540000058058	pearson	1	Ttest_pvalue	Coefficient_of_eigenassay	SVD_pCMs_only3CT	NoPrepr	SVD	7646	RCT-Tx12_D_then_T200	F	RCT
Drug	D_then_T200_RCT	RCT	Cell_line.Tx12_D_then_T200	Plate.99	SH2B1	-2	0.756444212918994	pearson	1	Ttest_pvalue	Coefficient_of_eigenassay	SVD_pCMs_only3CT	NoPrepr	SVD	2172	RCT-Tx12_D_then_T200	F	RCT
Drug	D_then_T200_RCT	RCT	Cell_line.Tx12_D_then_T200	Plate.99	SH2B2	-2	0	pearson	1	Ttest_pvalue	Coefficient_of_eigenassay	SVD_pCMs_only3CT	NoPrepr	SVD	13951	RCT-Tx12_D_then_T200	F	RCT
Drug	D_then_T200_RCT	RCT	Cell_line.Tx12_D_then_T200	Plate.99	SH2B3	-2	-0.00161572123356376	pearson	1	Ttest_pvalue	Coefficient_of_eigenassay	SVD_pCMs_only3CT	NoPrepr	SVD	12539	RCT-Tx12_D_then_T200	F	RCT
Drug	D_then_T200_RCT	RCT	Cell_line.Tx12_D_then_T200	Plate.99	SH2D2A	-2	0	pearson	1	Ttest_pvalue	Coefficient_of_eigenassay	SVD_pCMs_only3CT	NoPrepr	SVD	13951	RCT-Tx12_D_then_T200	F	RCT
Drug	D_then_T200_RCT	RCT	Cell_line.Tx12_D_then_T200	Plate.99	SH2D3A	-2	-1.0436240595495	pearson	1	Ttest_pvalue	Coefficient_of_eigenassay	SVD_pCMs_only3CT	NoPrepr	SVD	1037	RCT-Tx12_D_then_T200	F	RCT
Drug	D_then_T200_RCT	RCT	Cell_line.Tx12_D_then_T200	Plate.99	SH2D3C	-2	0.0173300216090682	pearson	1	Ttest_pvalue	Coefficient_of_eigenassay	SVD_pCMs_only3CT	NoPrepr	SVD	12071	RCT-Tx12_D_then_T200	F	RCT
Drug	D_then_T200_RCT	RCT	Cell_line.Tx12_D_then_T200	Plate.99	SH2D4A	-2	-0.00402384900871593	pearson	1	Ttest_pvalue	Coefficient_of_eigenassay	SVD_pCMs_only3CT	NoPrepr	SVD	12467	RCT-Tx12_D_then_T200	F	RCT
Drug	D_then_T200_RCT	RCT	Cell_line.Tx12_D_then_T200	Plate.99	SH2D5	-2	0	pearson	1	Ttest_pvalue	Coefficient_of_eigenassay	SVD_pCMs_only3CT	NoPrepr	SVD	13951	RCT-Tx12_D_then_T200	F	RCT
Drug	D_then_T200_RCT	RCT	Cell_line.Tx12_D_then_T200	Plate.99	SH2D6	-2	0	pearson	1	Ttest_pvalue	Coefficient_of_eigenassay	SVD_pCMs_only3CT	NoPrepr	SVD	13951	RCT-Tx12_D_then_T200	F	RCT
Drug	D_then_T200_RCT	RCT	Cell_line.Tx12_D_then_T200	Plate.99	SH2D7	-2	0	pearson	1	Ttest_pvalue	Coefficient_of_eigenassay	SVD_pCMs_only3CT	NoPrepr	SVD	13951	RCT-Tx12_D_then_T200	F	RCT
Drug	D_then_T200_RCT	RCT	Cell_line.Tx12_D_then_T200	Plate.99	SH3BGR	-2	-0.446292641399119	pearson	1	Ttest_pvalue	Coefficient_of_eigenassay	SVD_pCMs_only3CT	NoPrepr	SVD	4498	RCT-Tx12_D_then_T200	F	RCT
Drug	D_then_T200_RCT	RCT	Cell_line.Tx12_D_then_T200	Plate.99	SH3BGRL	-2	-0.30320453448395	pearson	1	Ttest_pvalue	Coefficient_of_eigenassay	SVD_pCMs_only3CT	NoPrepr	SVD	6287	RCT-Tx12_D_then_T200	F	RCT
Drug	D_then_T200_RCT	RCT	Cell_line.Tx12_D_then_T200	Plate.99	SH3BGRL2	-2	-0.0963736066665609	pearson	1	Ttest_pvalue	Coefficient_of_eigenassay	SVD_pCMs_only3CT	NoPrepr	SVD	10067	RCT-Tx12_D_then_T200	F	RCT
Drug	D_then_T200_RCT	RCT	Cell_line.Tx12_D_then_T200	Plate.99	SH3BGRL3	-2	1.08085713219837	pearson	1	Ttest_pvalue	Coefficient_of_eigenassay	SVD_pCMs_only3CT	NoPrepr	SVD	932	RCT-Tx12_D_then_T200	F	RCT
Drug	D_then_T200_RCT	RCT	Cell_line.Tx12_D_then_T200	Plate.99	SH3BP1	-2	-0.134111426647534	pearson	1	Ttest_pvalue	Coefficient_of_eigenassay	SVD_pCMs_only3CT	NoPrepr	SVD	9240	RCT-Tx12_D_then_T200	F	RCT
Drug	D_then_T200_RCT	RCT	Cell_line.Tx12_D_then_T200	Plate.99	SH3BP2	-2	0.0301691813158131	pearson	1	Ttest_pvalue	Coefficient_of_eigenassay	SVD_pCMs_only3CT	NoPrepr	SVD	11747	RCT-Tx12_D_then_T200	F	RCT
Drug	D_then_T200_RCT	RCT	Cell_line.Tx12_D_then_T200	Plate.99	SH3BP4	-2	-0.211818330211086	pearson	1	Ttest_pvalue	Coefficient_of_eigenassay	SVD_pCMs_only3CT	NoPrepr	SVD	7765	RCT-Tx12_D_then_T200	F	RCT
Drug	D_then_T200_RCT	RCT	Cell_line.Tx12_D_then_T200	Plate.99	SH3BP5	-2	0.856339351261848	pearson	1	Ttest_pvalue	Coefficient_of_eigenassay	SVD_pCMs_only3CT	NoPrepr	SVD	1697	RCT-Tx12_D_then_T200	F	RCT
Drug	D_then_T200_RCT	RCT	Cell_line.Tx12_D_then_T200	Plate.99	SH3BP5L	-2	1.10700398630401	pearson	1	Ttest_pvalue	Coefficient_of_eigenassay	SVD_pCMs_only3CT	NoPrepr	SVD	875	RCT-Tx12_D_then_T200	F	RCT
Drug	D_then_T200_RCT	RCT	Cell_line.Tx12_D_then_T200	Plate.99	SH3D19	-2	0.18164269230655	pearson	1	Ttest_pvalue	Coefficient_of_eigenassay	SVD_pCMs_only3CT	NoPrepr	SVD	8321	RCT-Tx12_D_then_T200	F	RCT
Drug	D_then_T200_RCT	RCT	Cell_line.Tx12_D_then_T200	Plate.99	SH3D21	-2	0.561799701456699	pearson	1	Ttest_pvalue	Coefficient_of_eigenassay	SVD_pCMs_only3CT	NoPrepr	SVD	3441	RCT-Tx12_D_then_T200	F	RCT
Drug	D_then_T200_RCT	RCT	Cell_line.Tx12_D_then_T200	Plate.99	SH3GL1	-2	0.354681069678251	pearson	1	Ttest_pvalue	Coefficient_of_eigenassay	SVD_pCMs_only3CT	NoPrepr	SVD	5565	RCT-Tx12_D_then_T200	F	RCT
Drug	D_then_T200_RCT	RCT	Cell_line.Tx12_D_then_T200	Plate.99	SH3GL2	-2	-0.408787174502447	pearson	1	Ttest_pvalue	Coefficient_of_eigenassay	SVD_pCMs_only3CT	NoPrepr	SVD	4875	RCT-Tx12_D_then_T200	F	RCT
Drug	D_then_T200_RCT	RCT	Cell_line.Tx12_D_then_T200	Plate.99	SH3GL3	-2	-0.0339459674505862	pearson	1	Ttest_pvalue	Coefficient_of_eigenassay	SVD_pCMs_only3CT	NoPrepr	SVD	11649	RCT-Tx12_D_then_T200	F	RCT
Drug	D_then_T200_RCT	RCT	Cell_line.Tx12_D_then_T200	Plate.99	SH3GLB1	-2	-0.269582105107024	pearson	1	Ttest_pvalue	Coefficient_of_eigenassay	SVD_pCMs_only3CT	NoPrepr	SVD	6810	RCT-Tx12_D_then_T200	F	RCT
Drug	D_then_T200_RCT	RCT	Cell_line.Tx12_D_then_T200	Plate.99	SH3GLB2	-2	0.108491590657109	pearson	1	Ttest_pvalue	Coefficient_of_eigenassay	SVD_pCMs_only3CT	NoPrepr	SVD	9797	RCT-Tx12_D_then_T200	F	RCT
Drug	D_then_T200_RCT	RCT	Cell_line.Tx12_D_then_T200	Plate.99	SH3KBP1	-2	0.473423759423297	pearson	1	Ttest_pvalue	Coefficient_of_eigenassay	SVD_pCMs_only3CT	NoPrepr	SVD	4219	RCT-Tx12_D_then_T200	F	RCT
Drug	D_then_T200_RCT	RCT	Cell_line.Tx12_D_then_T200	Plate.99	SH3PXD2A	-2	0.263584533310678	pearson	1	Ttest_pvalue	Coefficient_of_eigenassay	SVD_pCMs_only3CT	NoPrepr	SVD	6908	RCT-Tx12_D_then_T200	F	RCT
Drug	D_then_T200_RCT	RCT	Cell_line.Tx12_D_then_T200	Plate.99	SH3PXD2B	-2	0.296451759305538	pearson	1	Ttest_pvalue	Coefficient_of_eigenassay	SVD_pCMs_only3CT	NoPrepr	SVD	6396	RCT-Tx12_D_then_T200	F	RCT
Drug	D_then_T200_RCT	RCT	Cell_line.Tx12_D_then_T200	Plate.99	SH3RF1	-2	-0.0452553043429044	pearson	1	Ttest_pvalue	Coefficient_of_eigenassay	SVD_pCMs_only3CT	NoPrepr	SVD	11326	RCT-Tx12_D_then_T200	F	RCT
Drug	D_then_T200_RCT	RCT	Cell_line.Tx12_D_then_T200	Plate.99	SH3RF2	-2	0.24906234239924	pearson	1	Ttest_pvalue	Coefficient_of_eigenassay	SVD_pCMs_only3CT	NoPrepr	SVD	7145	RCT-Tx12_D_then_T200	F	RCT
Drug	D_then_T200_RCT	RCT	Cell_line.Tx12_D_then_T200	Plate.99	SH3RF3	-2	0.116219953048816	pearson	1	Ttest_pvalue	Coefficient_of_eigenassay	SVD_pCMs_only3CT	NoPrepr	SVD	9635	RCT-Tx12_D_then_T200	F	RCT
Drug	D_then_T200_RCT	RCT	Cell_line.Tx12_D_then_T200	Plate.99	SH3TC1	-2	0	pearson	1	Ttest_pvalue	Coefficient_of_eigenassay	SVD_pCMs_only3CT	NoPrepr	SVD	13951	RCT-Tx12_D_then_T200	F	RCT
Drug	D_then_T200_RCT	RCT	Cell_line.Tx12_D_then_T200	Plate.99	SH3TC2	-2	-0.171281063708278	pearson	1	Ttest_pvalue	Coefficient_of_eigenassay	SVD_pCMs_only3CT	NoPrepr	SVD	8512	RCT-Tx12_D_then_T200	F	RCT
Drug	D_then_T200_RCT	RCT	Cell_line.Tx12_D_then_T200	Plate.99	SH3YL1	-2	0.0697820000316312	pearson	1	Ttest_pvalue	Coefficient_of_eigenassay	SVD_pCMs_only3CT	NoPrepr	SVD	10685	RCT-Tx12_D_then_T200	F	RCT
Drug	D_then_T200_RCT	RCT	Cell_line.Tx12_D_then_T200	Plate.99	SHANK1	-2	0.300078053487435	pearson	1	Ttest_pvalue	Coefficient_of_eigenassay	SVD_pCMs_only3CT	NoPrepr	SVD	6329	RCT-Tx12_D_then_T200	F	RCT
Drug	D_then_T200_RCT	RCT	Cell_line.Tx12_D_then_T200	Plate.99	SHANK2	-2	0	pearson	1	Ttest_pvalue	Coefficient_of_eigenassay	SVD_pCMs_only3CT	NoPrepr	SVD	13951	RCT-Tx12_D_then_T200	F	RCT
Drug	D_then_T200_RCT	RCT	Cell_line.Tx12_D_then_T200	Plate.99	SHANK3	-2	0.24044799572844	pearson	1	Ttest_pvalue	Coefficient_of_eigenassay	SVD_pCMs_only3CT	NoPrepr	SVD	7300	RCT-Tx12_D_then_T200	F	RCT
Drug	D_then_T200_RCT	RCT	Cell_line.Tx12_D_then_T200	Plate.99	SHARPIN	-2	0.870024583613145	pearson	1	Ttest_pvalue	Coefficient_of_eigenassay	SVD_pCMs_only3CT	NoPrepr	SVD	1649	RCT-Tx12_D_then_T200	F	RCT
Drug	D_then_T200_RCT	RCT	Cell_line.Tx12_D_then_T200	Plate.99	SHB	-2	0.340554313403676	pearson	1	Ttest_pvalue	Coefficient_of_eigenassay	SVD_pCMs_only3CT	NoPrepr	SVD	5752	RCT-Tx12_D_then_T200	F	RCT
Drug	D_then_T200_RCT	RCT	Cell_line.Tx12_D_then_T200	Plate.99	SHBG	-2	0	pearson	1	Ttest_pvalue	Coefficient_of_eigenassay	SVD_pCMs_only3CT	NoPrepr	SVD	13951	RCT-Tx12_D_then_T200	F	RCT
Drug	D_then_T200_RCT	RCT	Cell_line.Tx12_D_then_T200	Plate.99	SHC1	-2	0.819198756046053	pearson	1	Ttest_pvalue	Coefficient_of_eigenassay	SVD_pCMs_only3CT	NoPrepr	SVD	1859	RCT-Tx12_D_then_T200	F	RCT
Drug	D_then_T200_RCT	RCT	Cell_line.Tx12_D_then_T200	Plate.99	SHC2	-2	-0.00423095898125501	pearson	1	Ttest_pvalue	Coefficient_of_eigenassay	SVD_pCMs_only3CT	NoPrepr	SVD	12460	RCT-Tx12_D_then_T200	F	RCT
Drug	D_then_T200_RCT	RCT	Cell_line.Tx12_D_then_T200	Plate.99	SHC3	-2	-0.0701110815033186	pearson	1	Ttest_pvalue	Coefficient_of_eigenassay	SVD_pCMs_only3CT	NoPrepr	SVD	10676	RCT-Tx12_D_then_T200	F	RCT
Drug	D_then_T200_RCT	RCT	Cell_line.Tx12_D_then_T200	Plate.99	SHC4	-2	0.205882718106831	pearson	1	Ttest_pvalue	Coefficient_of_eigenassay	SVD_pCMs_only3CT	NoPrepr	SVD	7866	RCT-Tx12_D_then_T200	F	RCT
Drug	D_then_T200_RCT	RCT	Cell_line.Tx12_D_then_T200	Plate.99	SHCBP1	-2	-0.00824282025621508	pearson	1	Ttest_pvalue	Coefficient_of_eigenassay	SVD_pCMs_only3CT	NoPrepr	SVD	12343	RCT-Tx12_D_then_T200	F	RCT
Drug	D_then_T200_RCT	RCT	Cell_line.Tx12_D_then_T200	Plate.99	SHD	-2	1.06131257126369	pearson	1	Ttest_pvalue	Coefficient_of_eigenassay	SVD_pCMs_only3CT	NoPrepr	SVD	999	RCT-Tx12_D_then_T200	F	RCT
Drug	D_then_T200_RCT	RCT	Cell_line.Tx12_D_then_T200	Plate.99	SHE	-2	0	pearson	1	Ttest_pvalue	Coefficient_of_eigenassay	SVD_pCMs_only3CT	NoPrepr	SVD	13951	RCT-Tx12_D_then_T200	F	RCT
Drug	D_then_T200_RCT	RCT	Cell_line.Tx12_D_then_T200	Plate.99	SHF	-2	1.1503092849095	pearson	1	Ttest_pvalue	Coefficient_of_eigenassay	SVD_pCMs_only3CT	NoPrepr	SVD	775	RCT-Tx12_D_then_T200	F	RCT
Drug	D_then_T200_RCT	RCT	Cell_line.Tx12_D_then_T200	Plate.99	SHH	-2	0	pearson	1	Ttest_pvalue	Coefficient_of_eigenassay	SVD_pCMs_only3CT	NoPrepr	SVD	13951	RCT-Tx12_D_then_T200	F	RCT
Drug	D_then_T200_RCT	RCT	Cell_line.Tx12_D_then_T200	Plate.99	SHISA2	-2	-0.447334126777321	pearson	1	Ttest_pvalue	Coefficient_of_eigenassay	SVD_pCMs_only3CT	NoPrepr	SVD	4483	RCT-Tx12_D_then_T200	F	RCT
Drug	D_then_T200_RCT	RCT	Cell_line.Tx12_D_then_T200	Plate.99	SHISA3	-2	0	pearson	1	Ttest_pvalue	Coefficient_of_eigenassay	SVD_pCMs_only3CT	NoPrepr	SVD	13951	RCT-Tx12_D_then_T200	F	RCT
Drug	D_then_T200_RCT	RCT	Cell_line.Tx12_D_then_T200	Plate.99	SHISA4	-2	0.717987800016678	pearson	1	Ttest_pvalue	Coefficient_of_eigenassay	SVD_pCMs_only3CT	NoPrepr	SVD	2364	RCT-Tx12_D_then_T200	F	RCT
Drug	D_then_T200_RCT	RCT	Cell_line.Tx12_D_then_T200	Plate.99	SHISA5	-2	0.712393451272511	pearson	1	Ttest_pvalue	Coefficient_of_eigenassay	SVD_pCMs_only3CT	NoPrepr	SVD	2406	RCT-Tx12_D_then_T200	F	RCT
Drug	D_then_T200_RCT	RCT	Cell_line.Tx12_D_then_T200	Plate.99	SHISA6	-2	0	pearson	1	Ttest_pvalue	Coefficient_of_eigenassay	SVD_pCMs_only3CT	NoPrepr	SVD	13951	RCT-Tx12_D_then_T200	F	RCT
Drug	D_then_T200_RCT	RCT	Cell_line.Tx12_D_then_T200	Plate.99	SHISA7	-2	0	pearson	1	Ttest_pvalue	Coefficient_of_eigenassay	SVD_pCMs_only3CT	NoPrepr	SVD	13951	RCT-Tx12_D_then_T200	F	RCT
Drug	D_then_T200_RCT	RCT	Cell_line.Tx12_D_then_T200	Plate.99	SHISA8	-2	0	pearson	1	Ttest_pvalue	Coefficient_of_eigenassay	SVD_pCMs_only3CT	NoPrepr	SVD	13951	RCT-Tx12_D_then_T200	F	RCT
Drug	D_then_T200_RCT	RCT	Cell_line.Tx12_D_then_T200	Plate.99	SHISA9	-2	0	pearson	1	Ttest_pvalue	Coefficient_of_eigenassay	SVD_pCMs_only3CT	NoPrepr	SVD	13951	RCT-Tx12_D_then_T200	F	RCT
Drug	D_then_T200_RCT	RCT	Cell_line.Tx12_D_then_T200	Plate.99	SHISAL1	-2	0	pearson	1	Ttest_pvalue	Coefficient_of_eigenassay	SVD_pCMs_only3CT	NoPrepr	SVD	13951	RCT-Tx12_D_then_T200	F	RCT
Drug	D_then_T200_RCT	RCT	Cell_line.Tx12_D_then_T200	Plate.99	SHISAL2A	-2	0	pearson	1	Ttest_pvalue	Coefficient_of_eigenassay	SVD_pCMs_only3CT	NoPrepr	SVD	13951	RCT-Tx12_D_then_T200	F	RCT
Drug	D_then_T200_RCT	RCT	Cell_line.Tx12_D_then_T200	Plate.99	SHKBP1	-2	-0.0296292930774681	pearson	1	Ttest_pvalue	Coefficient_of_eigenassay	SVD_pCMs_only3CT	NoPrepr	SVD	11760	RCT-Tx12_D_then_T200	F	RCT
Drug	D_then_T200_RCT	RCT	Cell_line.Tx12_D_then_T200	Plate.99	SHLD1	-2	0.309087531863914	pearson	1	Ttest_pvalue	Coefficient_of_eigenassay	SVD_pCMs_only3CT	NoPrepr	SVD	6214	RCT-Tx12_D_then_T200	F	RCT
Drug	D_then_T200_RCT	RCT	Cell_line.Tx12_D_then_T200	Plate.99	SHLD2	-2	-0.20195043707019	pearson	1	Ttest_pvalue	Coefficient_of_eigenassay	SVD_pCMs_only3CT	NoPrepr	SVD	7937	RCT-Tx12_D_then_T200	F	RCT
Drug	D_then_T200_RCT	RCT	Cell_line.Tx12_D_then_T200	Plate.99	SHMT1	-2	0.414604843866714	pearson	1	Ttest_pvalue	Coefficient_of_eigenassay	SVD_pCMs_only3CT	NoPrepr	SVD	4808	RCT-Tx12_D_then_T200	F	RCT
Drug	D_then_T200_RCT	RCT	Cell_line.Tx12_D_then_T200	Plate.99	SHMT2	-2	0.975838981571056	pearson	1	Ttest_pvalue	Coefficient_of_eigenassay	SVD_pCMs_only3CT	NoPrepr	SVD	1238	RCT-Tx12_D_then_T200	F	RCT
Drug	D_then_T200_RCT	RCT	Cell_line.Tx12_D_then_T200	Plate.99	SHOC2	-2	-0.11732155101039	pearson	1	Ttest_pvalue	Coefficient_of_eigenassay	SVD_pCMs_only3CT	NoPrepr	SVD	9601	RCT-Tx12_D_then_T200	F	RCT
Drug	D_then_T200_RCT	RCT	Cell_line.Tx12_D_then_T200	Plate.99	SHOX2	-2	0	pearson	1	Ttest_pvalue	Coefficient_of_eigenassay	SVD_pCMs_only3CT	NoPrepr	SVD	13951	RCT-Tx12_D_then_T200	F	RCT
Drug	D_then_T200_RCT	RCT	Cell_line.Tx12_D_then_T200	Plate.99	SHPK	-2	0.206153170757117	pearson	1	Ttest_pvalue	Coefficient_of_eigenassay	SVD_pCMs_only3CT	NoPrepr	SVD	7860	RCT-Tx12_D_then_T200	F	RCT
Drug	D_then_T200_RCT	RCT	Cell_line.Tx12_D_then_T200	Plate.99	SHPRH	-2	0.0456022930419328	pearson	1	Ttest_pvalue	Coefficient_of_eigenassay	SVD_pCMs_only3CT	NoPrepr	SVD	11312	RCT-Tx12_D_then_T200	F	RCT
Drug	D_then_T200_RCT	RCT	Cell_line.Tx12_D_then_T200	Plate.99	SHQ1	-2	-0.129896686068394	pearson	1	Ttest_pvalue	Coefficient_of_eigenassay	SVD_pCMs_only3CT	NoPrepr	SVD	9325	RCT-Tx12_D_then_T200	F	RCT
Drug	D_then_T200_RCT	RCT	Cell_line.Tx12_D_then_T200	Plate.99	SHROOM1	-2	0	pearson	1	Ttest_pvalue	Coefficient_of_eigenassay	SVD_pCMs_only3CT	NoPrepr	SVD	13951	RCT-Tx12_D_then_T200	F	RCT
Drug	D_then_T200_RCT	RCT	Cell_line.Tx12_D_then_T200	Plate.99	SHROOM2	-2	0.378787675256287	pearson	1	Ttest_pvalue	Coefficient_of_eigenassay	SVD_pCMs_only3CT	NoPrepr	SVD	5266	RCT-Tx12_D_then_T200	F	RCT
Drug	D_then_T200_RCT	RCT	Cell_line.Tx12_D_then_T200	Plate.99	SHROOM3	-2	0.184233246465406	pearson	1	Ttest_pvalue	Coefficient_of_eigenassay	SVD_pCMs_only3CT	NoPrepr	SVD	8272	RCT-Tx12_D_then_T200	F	RCT
Drug	D_then_T200_RCT	RCT	Cell_line.Tx12_D_then_T200	Plate.99	SHROOM4	-2	-0.29972620266897	pearson	1	Ttest_pvalue	Coefficient_of_eigenassay	SVD_pCMs_only3CT	NoPrepr	SVD	6338	RCT-Tx12_D_then_T200	F	RCT
Drug	D_then_T200_RCT	RCT	Cell_line.Tx12_D_then_T200	Plate.99	SHTN1	-2	-0.278640048139436	pearson	1	Ttest_pvalue	Coefficient_of_eigenassay	SVD_pCMs_only3CT	NoPrepr	SVD	6671	RCT-Tx12_D_then_T200	F	RCT
Drug	D_then_T200_RCT	RCT	Cell_line.Tx12_D_then_T200	Plate.99	SIAE	-2	0.238539305432212	pearson	1	Ttest_pvalue	Coefficient_of_eigenassay	SVD_pCMs_only3CT	NoPrepr	SVD	7337	RCT-Tx12_D_then_T200	F	RCT
Drug	D_then_T200_RCT	RCT	Cell_line.Tx12_D_then_T200	Plate.99	SIAH1	-2	-0.0765363695602397	pearson	1	Ttest_pvalue	Coefficient_of_eigenassay	SVD_pCMs_only3CT	NoPrepr	SVD	10526	RCT-Tx12_D_then_T200	F	RCT
Drug	D_then_T200_RCT	RCT	Cell_line.Tx12_D_then_T200	Plate.99	SIAH2	-2	-0.0534014637601207	pearson	1	Ttest_pvalue	Coefficient_of_eigenassay	SVD_pCMs_only3CT	NoPrepr	SVD	11094	RCT-Tx12_D_then_T200	F	RCT
Drug	D_then_T200_RCT	RCT	Cell_line.Tx12_D_then_T200	Plate.99	SIAH3	-2	0	pearson	1	Ttest_pvalue	Coefficient_of_eigenassay	SVD_pCMs_only3CT	NoPrepr	SVD	13951	RCT-Tx12_D_then_T200	F	RCT
Drug	D_then_T200_RCT	RCT	Cell_line.Tx12_D_then_T200	Plate.99	SIDT1	-2	0	pearson	1	Ttest_pvalue	Coefficient_of_eigenassay	SVD_pCMs_only3CT	NoPrepr	SVD	13951	RCT-Tx12_D_then_T200	F	RCT
Drug	D_then_T200_RCT	RCT	Cell_line.Tx12_D_then_T200	Plate.99	SIDT2	-2	-0.00221106085091598	pearson	1	Ttest_pvalue	Coefficient_of_eigenassay	SVD_pCMs_only3CT	NoPrepr	SVD	12522	RCT-Tx12_D_then_T200	F	RCT
Drug	D_then_T200_RCT	RCT	Cell_line.Tx12_D_then_T200	Plate.99	SIGIRR	-2	0.431230344343768	pearson	1	Ttest_pvalue	Coefficient_of_eigenassay	SVD_pCMs_only3CT	NoPrepr	SVD	4620	RCT-Tx12_D_then_T200	F	RCT
Drug	D_then_T200_RCT	RCT	Cell_line.Tx12_D_then_T200	Plate.99	SIGLEC10	-2	0	pearson	1	Ttest_pvalue	Coefficient_of_eigenassay	SVD_pCMs_only3CT	NoPrepr	SVD	13951	RCT-Tx12_D_then_T200	F	RCT
Drug	D_then_T200_RCT	RCT	Cell_line.Tx12_D_then_T200	Plate.99	SIGMAR1	-2	0.707931253861048	pearson	1	Ttest_pvalue	Coefficient_of_eigenassay	SVD_pCMs_only3CT	NoPrepr	SVD	2430	RCT-Tx12_D_then_T200	F	RCT
Drug	D_then_T200_RCT	RCT	Cell_line.Tx12_D_then_T200	Plate.99	SIK2	-2	-0.136114537877714	pearson	1	Ttest_pvalue	Coefficient_of_eigenassay	SVD_pCMs_only3CT	NoPrepr	SVD	9191	RCT-Tx12_D_then_T200	F	RCT
Drug	D_then_T200_RCT	RCT	Cell_line.Tx12_D_then_T200	Plate.99	SIK3	-2	0.238624326537605	pearson	1	Ttest_pvalue	Coefficient_of_eigenassay	SVD_pCMs_only3CT	NoPrepr	SVD	7332	RCT-Tx12_D_then_T200	F	RCT
Drug	D_then_T200_RCT	RCT	Cell_line.Tx12_D_then_T200	Plate.99	SIKE1	-2	-0.0991644760993553	pearson	1	Ttest_pvalue	Coefficient_of_eigenassay	SVD_pCMs_only3CT	NoPrepr	SVD	9990	RCT-Tx12_D_then_T200	F	RCT
Drug	D_then_T200_RCT	RCT	Cell_line.Tx12_D_then_T200	Plate.99	SIL1	-2	0.640182161645537	pearson	1	Ttest_pvalue	Coefficient_of_eigenassay	SVD_pCMs_only3CT	NoPrepr	SVD	2859	RCT-Tx12_D_then_T200	F	RCT
Drug	D_then_T200_RCT	RCT	Cell_line.Tx12_D_then_T200	Plate.99	SIM1	-2	0	pearson	1	Ttest_pvalue	Coefficient_of_eigenassay	SVD_pCMs_only3CT	NoPrepr	SVD	13951	RCT-Tx12_D_then_T200	F	RCT
Drug	D_then_T200_RCT	RCT	Cell_line.Tx12_D_then_T200	Plate.99	SIM2	-2	0	pearson	1	Ttest_pvalue	Coefficient_of_eigenassay	SVD_pCMs_only3CT	NoPrepr	SVD	13951	RCT-Tx12_D_then_T200	F	RCT
Drug	D_then_T200_RCT	RCT	Cell_line.Tx12_D_then_T200	Plate.99	SIMC1	-2	0.110051639229082	pearson	1	Ttest_pvalue	Coefficient_of_eigenassay	SVD_pCMs_only3CT	NoPrepr	SVD	9759	RCT-Tx12_D_then_T200	F	RCT
Drug	D_then_T200_RCT	RCT	Cell_line.Tx12_D_then_T200	Plate.99	SIN3A	-2	0.476004972587714	pearson	1	Ttest_pvalue	Coefficient_of_eigenassay	SVD_pCMs_only3CT	NoPrepr	SVD	4192	RCT-Tx12_D_then_T200	F	RCT
Drug	D_then_T200_RCT	RCT	Cell_line.Tx12_D_then_T200	Plate.99	SIN3B	-2	1.11674595473136	pearson	1	Ttest_pvalue	Coefficient_of_eigenassay	SVD_pCMs_only3CT	NoPrepr	SVD	851	RCT-Tx12_D_then_T200	F	RCT
Drug	D_then_T200_RCT	RCT	Cell_line.Tx12_D_then_T200	Plate.99	SIPA1	-2	0.650681050372496	pearson	1	Ttest_pvalue	Coefficient_of_eigenassay	SVD_pCMs_only3CT	NoPrepr	SVD	2793	RCT-Tx12_D_then_T200	F	RCT
Drug	D_then_T200_RCT	RCT	Cell_line.Tx12_D_then_T200	Plate.99	SIPA1L1	-2	0.214284894916919	pearson	1	Ttest_pvalue	Coefficient_of_eigenassay	SVD_pCMs_only3CT	NoPrepr	SVD	7730	RCT-Tx12_D_then_T200	F	RCT
Drug	D_then_T200_RCT	RCT	Cell_line.Tx12_D_then_T200	Plate.99	SIPA1L2	-2	0.102126288565142	pearson	1	Ttest_pvalue	Coefficient_of_eigenassay	SVD_pCMs_only3CT	NoPrepr	SVD	9919	RCT-Tx12_D_then_T200	F	RCT
Drug	D_then_T200_RCT	RCT	Cell_line.Tx12_D_then_T200	Plate.99	SIPA1L3	-2	-0.0891853188889657	pearson	1	Ttest_pvalue	Coefficient_of_eigenassay	SVD_pCMs_only3CT	NoPrepr	SVD	10219	RCT-Tx12_D_then_T200	F	RCT
Drug	D_then_T200_RCT	RCT	Cell_line.Tx12_D_then_T200	Plate.99	SIRPA	-2	1.17746974218666	pearson	1	Ttest_pvalue	Coefficient_of_eigenassay	SVD_pCMs_only3CT	NoPrepr	SVD	712	RCT-Tx12_D_then_T200	F	RCT
Drug	D_then_T200_RCT	RCT	Cell_line.Tx12_D_then_T200	Plate.99	SIRPB1	-2	0.969476892773941	pearson	1	Ttest_pvalue	Coefficient_of_eigenassay	SVD_pCMs_only3CT	NoPrepr	SVD	1261	RCT-Tx12_D_then_T200	F	RCT
Drug	D_then_T200_RCT	RCT	Cell_line.Tx12_D_then_T200	Plate.99	SIRT1	-2	-0.607164050323907	pearson	1	Ttest_pvalue	Coefficient_of_eigenassay	SVD_pCMs_only3CT	NoPrepr	SVD	3087	RCT-Tx12_D_then_T200	F	RCT
Drug	D_then_T200_RCT	RCT	Cell_line.Tx12_D_then_T200	Plate.99	SIRT2	-2	1.45646852384988	pearson	1	Ttest_pvalue	Coefficient_of_eigenassay	SVD_pCMs_only3CT	NoPrepr	SVD	299	RCT-Tx12_D_then_T200	F	RCT
Drug	D_then_T200_RCT	RCT	Cell_line.Tx12_D_then_T200	Plate.99	SIRT3	-2	1.00189764823676	pearson	1	Ttest_pvalue	Coefficient_of_eigenassay	SVD_pCMs_only3CT	NoPrepr	SVD	1157	RCT-Tx12_D_then_T200	F	RCT
Drug	D_then_T200_RCT	RCT	Cell_line.Tx12_D_then_T200	Plate.99	SIRT4	-2	0.409676278188467	pearson	1	Ttest_pvalue	Coefficient_of_eigenassay	SVD_pCMs_only3CT	NoPrepr	SVD	4860	RCT-Tx12_D_then_T200	F	RCT
Drug	D_then_T200_RCT	RCT	Cell_line.Tx12_D_then_T200	Plate.99	SIRT5	-2	-0.0620134591872909	pearson	1	Ttest_pvalue	Coefficient_of_eigenassay	SVD_pCMs_only3CT	NoPrepr	SVD	10882	RCT-Tx12_D_then_T200	F	RCT
Drug	D_then_T200_RCT	RCT	Cell_line.Tx12_D_then_T200	Plate.99	SIRT6	-2	0.324199034506365	pearson	1	Ttest_pvalue	Coefficient_of_eigenassay	SVD_pCMs_only3CT	NoPrepr	SVD	5983	RCT-Tx12_D_then_T200	F	RCT
Drug	D_then_T200_RCT	RCT	Cell_line.Tx12_D_then_T200	Plate.99	SIRT7	-2	0.905357951726533	pearson	1	Ttest_pvalue	Coefficient_of_eigenassay	SVD_pCMs_only3CT	NoPrepr	SVD	1489	RCT-Tx12_D_then_T200	F	RCT
Drug	D_then_T200_RCT	RCT	Cell_line.Tx12_D_then_T200	Plate.99	SIVA1	-2	0.319073085712043	pearson	1	Ttest_pvalue	Coefficient_of_eigenassay	SVD_pCMs_only3CT	NoPrepr	SVD	6045	RCT-Tx12_D_then_T200	F	RCT
Drug	D_then_T200_RCT	RCT	Cell_line.Tx12_D_then_T200	Plate.99	SIX1	-2	0	pearson	1	Ttest_pvalue	Coefficient_of_eigenassay	SVD_pCMs_only3CT	NoPrepr	SVD	13951	RCT-Tx12_D_then_T200	F	RCT
Drug	D_then_T200_RCT	RCT	Cell_line.Tx12_D_then_T200	Plate.99	SIX2	-2	0	pearson	1	Ttest_pvalue	Coefficient_of_eigenassay	SVD_pCMs_only3CT	NoPrepr	SVD	13951	RCT-Tx12_D_then_T200	F	RCT
Drug	D_then_T200_RCT	RCT	Cell_line.Tx12_D_then_T200	Plate.99	SIX3	-2	0	pearson	1	Ttest_pvalue	Coefficient_of_eigenassay	SVD_pCMs_only3CT	NoPrepr	SVD	13951	RCT-Tx12_D_then_T200	F	RCT
Drug	D_then_T200_RCT	RCT	Cell_line.Tx12_D_then_T200	Plate.99	SIX4	-2	-0.558534231049617	pearson	1	Ttest_pvalue	Coefficient_of_eigenassay	SVD_pCMs_only3CT	NoPrepr	SVD	3465	RCT-Tx12_D_then_T200	F	RCT
Drug	D_then_T200_RCT	RCT	Cell_line.Tx12_D_then_T200	Plate.99	SIX5	-2	0.793766248780408	pearson	1	Ttest_pvalue	Coefficient_of_eigenassay	SVD_pCMs_only3CT	NoPrepr	SVD	1992	RCT-Tx12_D_then_T200	F	RCT
Drug	D_then_T200_RCT	RCT	Cell_line.Tx12_D_then_T200	Plate.99	SIX6	-2	0	pearson	1	Ttest_pvalue	Coefficient_of_eigenassay	SVD_pCMs_only3CT	NoPrepr	SVD	13951	RCT-Tx12_D_then_T200	F	RCT
Drug	D_then_T200_RCT	RCT	Cell_line.Tx12_D_then_T200	Plate.99	SKA2	-2	-0.878052843262671	pearson	1	Ttest_pvalue	Coefficient_of_eigenassay	SVD_pCMs_only3CT	NoPrepr	SVD	1608	RCT-Tx12_D_then_T200	F	RCT
Drug	D_then_T200_RCT	RCT	Cell_line.Tx12_D_then_T200	Plate.99	SKA3	-2	-0.699520071317382	pearson	1	Ttest_pvalue	Coefficient_of_eigenassay	SVD_pCMs_only3CT	NoPrepr	SVD	2477	RCT-Tx12_D_then_T200	F	RCT
Drug	D_then_T200_RCT	RCT	Cell_line.Tx12_D_then_T200	Plate.99	SKAP1	-2	0	pearson	1	Ttest_pvalue	Coefficient_of_eigenassay	SVD_pCMs_only3CT	NoPrepr	SVD	13951	RCT-Tx12_D_then_T200	F	RCT
Drug	D_then_T200_RCT	RCT	Cell_line.Tx12_D_then_T200	Plate.99	SKAP2	-2	-0.0688676747954488	pearson	1	Ttest_pvalue	Coefficient_of_eigenassay	SVD_pCMs_only3CT	NoPrepr	SVD	10713	RCT-Tx12_D_then_T200	F	RCT
Drug	D_then_T200_RCT	RCT	Cell_line.Tx12_D_then_T200	Plate.99	SKI	-2	0.257244694625852	pearson	1	Ttest_pvalue	Coefficient_of_eigenassay	SVD_pCMs_only3CT	NoPrepr	SVD	7006	RCT-Tx12_D_then_T200	F	RCT
Drug	D_then_T200_RCT	RCT	Cell_line.Tx12_D_then_T200	Plate.99	SKIDA1	-2	-0.293376866692785	pearson	1	Ttest_pvalue	Coefficient_of_eigenassay	SVD_pCMs_only3CT	NoPrepr	SVD	6435	RCT-Tx12_D_then_T200	F	RCT
Drug	D_then_T200_RCT	RCT	Cell_line.Tx12_D_then_T200	Plate.99	SKIL	-2	-0.210914924955179	pearson	1	Ttest_pvalue	Coefficient_of_eigenassay	SVD_pCMs_only3CT	NoPrepr	SVD	7783	RCT-Tx12_D_then_T200	F	RCT
Drug	D_then_T200_RCT	RCT	Cell_line.Tx12_D_then_T200	Plate.99	SKOR1	-2	0	pearson	1	Ttest_pvalue	Coefficient_of_eigenassay	SVD_pCMs_only3CT	NoPrepr	SVD	13951	RCT-Tx12_D_then_T200	F	RCT
Drug	D_then_T200_RCT	RCT	Cell_line.Tx12_D_then_T200	Plate.99	SKP1	-2	-0.973396884223615	pearson	1	Ttest_pvalue	Coefficient_of_eigenassay	SVD_pCMs_only3CT	NoPrepr	SVD	1248	RCT-Tx12_D_then_T200	F	RCT
Drug	D_then_T200_RCT	RCT	Cell_line.Tx12_D_then_T200	Plate.99	SKP2	-2	0.469752261308585	pearson	1	Ttest_pvalue	Coefficient_of_eigenassay	SVD_pCMs_only3CT	NoPrepr	SVD	4251	RCT-Tx12_D_then_T200	F	RCT
Drug	D_then_T200_RCT	RCT	Cell_line.Tx12_D_then_T200	Plate.99	SLA	-2	-0.107247666977833	pearson	1	Ttest_pvalue	Coefficient_of_eigenassay	SVD_pCMs_only3CT	NoPrepr	SVD	9815	RCT-Tx12_D_then_T200	F	RCT
Drug	D_then_T200_RCT	RCT	Cell_line.Tx12_D_then_T200	Plate.99	SLA2	-2	0	pearson	1	Ttest_pvalue	Coefficient_of_eigenassay	SVD_pCMs_only3CT	NoPrepr	SVD	13951	RCT-Tx12_D_then_T200	F	RCT
Drug	D_then_T200_RCT	RCT	Cell_line.Tx12_D_then_T200	Plate.99	SLAIN1	-2	-0.597203290484912	pearson	1	Ttest_pvalue	Coefficient_of_eigenassay	SVD_pCMs_only3CT	NoPrepr	SVD	3153	RCT-Tx12_D_then_T200	F	RCT
Drug	D_then_T200_RCT	RCT	Cell_line.Tx12_D_then_T200	Plate.99	SLAIN2	-2	0.0964504246647269	pearson	1	Ttest_pvalue	Coefficient_of_eigenassay	SVD_pCMs_only3CT	NoPrepr	SVD	10065	RCT-Tx12_D_then_T200	F	RCT
Drug	D_then_T200_RCT	RCT	Cell_line.Tx12_D_then_T200	Plate.99	SLAMF9	-2	0	pearson	1	Ttest_pvalue	Coefficient_of_eigenassay	SVD_pCMs_only3CT	NoPrepr	SVD	13951	RCT-Tx12_D_then_T200	F	RCT
Drug	D_then_T200_RCT	RCT	Cell_line.Tx12_D_then_T200	Plate.99	SLBP	-2	-0.777472779656625	pearson	1	Ttest_pvalue	Coefficient_of_eigenassay	SVD_pCMs_only3CT	NoPrepr	SVD	2075	RCT-Tx12_D_then_T200	F	RCT
Drug	D_then_T200_RCT	RCT	Cell_line.Tx12_D_then_T200	Plate.99	SLC10A1	-2	-0.0382084050085946	pearson	1	Ttest_pvalue	Coefficient_of_eigenassay	SVD_pCMs_only3CT	NoPrepr	SVD	11520	RCT-Tx12_D_then_T200	F	RCT
Drug	D_then_T200_RCT	RCT	Cell_line.Tx12_D_then_T200	Plate.99	SLC10A3	-2	0.129660759869152	pearson	1	Ttest_pvalue	Coefficient_of_eigenassay	SVD_pCMs_only3CT	NoPrepr	SVD	9334	RCT-Tx12_D_then_T200	F	RCT
Drug	D_then_T200_RCT	RCT	Cell_line.Tx12_D_then_T200	Plate.99	SLC10A4	-2	0	pearson	1	Ttest_pvalue	Coefficient_of_eigenassay	SVD_pCMs_only3CT	NoPrepr	SVD	13951	RCT-Tx12_D_then_T200	F	RCT
Drug	D_then_T200_RCT	RCT	Cell_line.Tx12_D_then_T200	Plate.99	SLC10A5	-2	-0.0948118679291072	pearson	1	Ttest_pvalue	Coefficient_of_eigenassay	SVD_pCMs_only3CT	NoPrepr	SVD	10096	RCT-Tx12_D_then_T200	F	RCT
Drug	D_then_T200_RCT	RCT	Cell_line.Tx12_D_then_T200	Plate.99	SLC10A7	-2	-0.0211798968844853	pearson	1	Ttest_pvalue	Coefficient_of_eigenassay	SVD_pCMs_only3CT	NoPrepr	SVD	11979	RCT-Tx12_D_then_T200	F	RCT
Drug	D_then_T200_RCT	RCT	Cell_line.Tx12_D_then_T200	Plate.99	SLC11A1	-2	0.198632409887248	pearson	1	Ttest_pvalue	Coefficient_of_eigenassay	SVD_pCMs_only3CT	NoPrepr	SVD	8000	RCT-Tx12_D_then_T200	F	RCT
Drug	D_then_T200_RCT	RCT	Cell_line.Tx12_D_then_T200	Plate.99	SLC11A2	-2	-0.248664333840814	pearson	1	Ttest_pvalue	Coefficient_of_eigenassay	SVD_pCMs_only3CT	NoPrepr	SVD	7153	RCT-Tx12_D_then_T200	F	RCT
Drug	D_then_T200_RCT	RCT	Cell_line.Tx12_D_then_T200	Plate.99	SLC12A1	-2	0	pearson	1	Ttest_pvalue	Coefficient_of_eigenassay	SVD_pCMs_only3CT	NoPrepr	SVD	13951	RCT-Tx12_D_then_T200	F	RCT
Drug	D_then_T200_RCT	RCT	Cell_line.Tx12_D_then_T200	Plate.99	SLC12A2	-2	-0.253474864856699	pearson	1	Ttest_pvalue	Coefficient_of_eigenassay	SVD_pCMs_only3CT	NoPrepr	SVD	7076	RCT-Tx12_D_then_T200	F	RCT
Drug	D_then_T200_RCT	RCT	Cell_line.Tx12_D_then_T200	Plate.99	SLC12A3	-2	0	pearson	1	Ttest_pvalue	Coefficient_of_eigenassay	SVD_pCMs_only3CT	NoPrepr	SVD	13951	RCT-Tx12_D_then_T200	F	RCT
Drug	D_then_T200_RCT	RCT	Cell_line.Tx12_D_then_T200	Plate.99	SLC12A4	-2	0.739317259489858	pearson	1	Ttest_pvalue	Coefficient_of_eigenassay	SVD_pCMs_only3CT	NoPrepr	SVD	2253	RCT-Tx12_D_then_T200	F	RCT
Drug	D_then_T200_RCT	RCT	Cell_line.Tx12_D_then_T200	Plate.99	SLC12A5	-2	1.71992262377348	pearson	1	Ttest_pvalue	Coefficient_of_eigenassay	SVD_pCMs_only3CT	NoPrepr	SVD	132	RCT-Tx12_D_then_T200	F	RCT
Drug	D_then_T200_RCT	RCT	Cell_line.Tx12_D_then_T200	Plate.99	SLC12A6	-2	0.289778577663961	pearson	1	Ttest_pvalue	Coefficient_of_eigenassay	SVD_pCMs_only3CT	NoPrepr	SVD	6491	RCT-Tx12_D_then_T200	F	RCT
Drug	D_then_T200_RCT	RCT	Cell_line.Tx12_D_then_T200	Plate.99	SLC12A7	-2	0.220267779940902	pearson	1	Ttest_pvalue	Coefficient_of_eigenassay	SVD_pCMs_only3CT	NoPrepr	SVD	7636	RCT-Tx12_D_then_T200	F	RCT
Drug	D_then_T200_RCT	RCT	Cell_line.Tx12_D_then_T200	Plate.99	SLC12A8	-2	0	pearson	1	Ttest_pvalue	Coefficient_of_eigenassay	SVD_pCMs_only3CT	NoPrepr	SVD	13951	RCT-Tx12_D_then_T200	F	RCT
Drug	D_then_T200_RCT	RCT	Cell_line.Tx12_D_then_T200	Plate.99	SLC12A9	-2	0.436612011642924	pearson	1	Ttest_pvalue	Coefficient_of_eigenassay	SVD_pCMs_only3CT	NoPrepr	SVD	4572	RCT-Tx12_D_then_T200	F	RCT
Drug	D_then_T200_RCT	RCT	Cell_line.Tx12_D_then_T200	Plate.99	SLC13A3	-2	0	pearson	1	Ttest_pvalue	Coefficient_of_eigenassay	SVD_pCMs_only3CT	NoPrepr	SVD	13951	RCT-Tx12_D_then_T200	F	RCT
Drug	D_then_T200_RCT	RCT	Cell_line.Tx12_D_then_T200	Plate.99	SLC13A4	-2	0.0808974472175688	pearson	1	Ttest_pvalue	Coefficient_of_eigenassay	SVD_pCMs_only3CT	NoPrepr	SVD	10424	RCT-Tx12_D_then_T200	F	RCT
Drug	D_then_T200_RCT	RCT	Cell_line.Tx12_D_then_T200	Plate.99	SLC13A5	-2	0	pearson	1	Ttest_pvalue	Coefficient_of_eigenassay	SVD_pCMs_only3CT	NoPrepr	SVD	13951	RCT-Tx12_D_then_T200	F	RCT
Drug	D_then_T200_RCT	RCT	Cell_line.Tx12_D_then_T200	Plate.99	SLC14A1	-2	0	pearson	1	Ttest_pvalue	Coefficient_of_eigenassay	SVD_pCMs_only3CT	NoPrepr	SVD	13951	RCT-Tx12_D_then_T200	F	RCT
Drug	D_then_T200_RCT	RCT	Cell_line.Tx12_D_then_T200	Plate.99	SLC15A2	-2	-0.280724938505638	pearson	1	Ttest_pvalue	Coefficient_of_eigenassay	SVD_pCMs_only3CT	NoPrepr	SVD	6643	RCT-Tx12_D_then_T200	F	RCT
Drug	D_then_T200_RCT	RCT	Cell_line.Tx12_D_then_T200	Plate.99	SLC15A3	-2	0	pearson	1	Ttest_pvalue	Coefficient_of_eigenassay	SVD_pCMs_only3CT	NoPrepr	SVD	13951	RCT-Tx12_D_then_T200	F	RCT
Drug	D_then_T200_RCT	RCT	Cell_line.Tx12_D_then_T200	Plate.99	SLC15A4	-2	-0.386936630932238	pearson	1	Ttest_pvalue	Coefficient_of_eigenassay	SVD_pCMs_only3CT	NoPrepr	SVD	5163	RCT-Tx12_D_then_T200	F	RCT
Drug	D_then_T200_RCT	RCT	Cell_line.Tx12_D_then_T200	Plate.99	SLC16A1	-2	-0.537053274138611	pearson	1	Ttest_pvalue	Coefficient_of_eigenassay	SVD_pCMs_only3CT	NoPrepr	SVD	3647	RCT-Tx12_D_then_T200	F	RCT
Drug	D_then_T200_RCT	RCT	Cell_line.Tx12_D_then_T200	Plate.99	SLC16A10	-2	0.873342677182246	pearson	1	Ttest_pvalue	Coefficient_of_eigenassay	SVD_pCMs_only3CT	NoPrepr	SVD	1632	RCT-Tx12_D_then_T200	F	RCT
Drug	D_then_T200_RCT	RCT	Cell_line.Tx12_D_then_T200	Plate.99	SLC16A11	-2	0	pearson	1	Ttest_pvalue	Coefficient_of_eigenassay	SVD_pCMs_only3CT	NoPrepr	SVD	13951	RCT-Tx12_D_then_T200	F	RCT
Drug	D_then_T200_RCT	RCT	Cell_line.Tx12_D_then_T200	Plate.99	SLC16A12	-2	-0.733736623255449	pearson	1	Ttest_pvalue	Coefficient_of_eigenassay	SVD_pCMs_only3CT	NoPrepr	SVD	2282	RCT-Tx12_D_then_T200	F	RCT
Drug	D_then_T200_RCT	RCT	Cell_line.Tx12_D_then_T200	Plate.99	SLC16A13	-2	0	pearson	1	Ttest_pvalue	Coefficient_of_eigenassay	SVD_pCMs_only3CT	NoPrepr	SVD	13951	RCT-Tx12_D_then_T200	F	RCT
Drug	D_then_T200_RCT	RCT	Cell_line.Tx12_D_then_T200	Plate.99	SLC16A14	-2	-0.214807720085689	pearson	1	Ttest_pvalue	Coefficient_of_eigenassay	SVD_pCMs_only3CT	NoPrepr	SVD	7722	RCT-Tx12_D_then_T200	F	RCT
Drug	D_then_T200_RCT	RCT	Cell_line.Tx12_D_then_T200	Plate.99	SLC16A2	-2	0.232921627319815	pearson	1	Ttest_pvalue	Coefficient_of_eigenassay	SVD_pCMs_only3CT	NoPrepr	SVD	7421	RCT-Tx12_D_then_T200	F	RCT
Drug	D_then_T200_RCT	RCT	Cell_line.Tx12_D_then_T200	Plate.99	SLC16A3	-2	0.134289533172165	pearson	1	Ttest_pvalue	Coefficient_of_eigenassay	SVD_pCMs_only3CT	NoPrepr	SVD	9237	RCT-Tx12_D_then_T200	F	RCT
Drug	D_then_T200_RCT	RCT	Cell_line.Tx12_D_then_T200	Plate.99	SLC16A4	-2	0.198726786887985	pearson	1	Ttest_pvalue	Coefficient_of_eigenassay	SVD_pCMs_only3CT	NoPrepr	SVD	7996	RCT-Tx12_D_then_T200	F	RCT
Drug	D_then_T200_RCT	RCT	Cell_line.Tx12_D_then_T200	Plate.99	SLC16A5	-2	-0.0963106184868947	pearson	1	Ttest_pvalue	Coefficient_of_eigenassay	SVD_pCMs_only3CT	NoPrepr	SVD	10068	RCT-Tx12_D_then_T200	F	RCT
Drug	D_then_T200_RCT	RCT	Cell_line.Tx12_D_then_T200	Plate.99	SLC16A6	-2	0	pearson	1	Ttest_pvalue	Coefficient_of_eigenassay	SVD_pCMs_only3CT	NoPrepr	SVD	13951	RCT-Tx12_D_then_T200	F	RCT
Drug	D_then_T200_RCT	RCT	Cell_line.Tx12_D_then_T200	Plate.99	SLC16A7	-2	0.0107990622655093	pearson	1	Ttest_pvalue	Coefficient_of_eigenassay	SVD_pCMs_only3CT	NoPrepr	SVD	12273	RCT-Tx12_D_then_T200	F	RCT
Drug	D_then_T200_RCT	RCT	Cell_line.Tx12_D_then_T200	Plate.99	SLC16A8	-2	0	pearson	1	Ttest_pvalue	Coefficient_of_eigenassay	SVD_pCMs_only3CT	NoPrepr	SVD	13951	RCT-Tx12_D_then_T200	F	RCT
Drug	D_then_T200_RCT	RCT	Cell_line.Tx12_D_then_T200	Plate.99	SLC16A9	-2	-1.14652865072052	pearson	1	Ttest_pvalue	Coefficient_of_eigenassay	SVD_pCMs_only3CT	NoPrepr	SVD	788	RCT-Tx12_D_then_T200	F	RCT
Drug	D_then_T200_RCT	RCT	Cell_line.Tx12_D_then_T200	Plate.99	SLC17A5	-2	-0.346319831079543	pearson	1	Ttest_pvalue	Coefficient_of_eigenassay	SVD_pCMs_only3CT	NoPrepr	SVD	5684	RCT-Tx12_D_then_T200	F	RCT
Drug	D_then_T200_RCT	RCT	Cell_line.Tx12_D_then_T200	Plate.99	SLC17A6	-2	0	pearson	1	Ttest_pvalue	Coefficient_of_eigenassay	SVD_pCMs_only3CT	NoPrepr	SVD	13951	RCT-Tx12_D_then_T200	F	RCT
Drug	D_then_T200_RCT	RCT	Cell_line.Tx12_D_then_T200	Plate.99	SLC17A7	-2	0	pearson	1	Ttest_pvalue	Coefficient_of_eigenassay	SVD_pCMs_only3CT	NoPrepr	SVD	13951	RCT-Tx12_D_then_T200	F	RCT
Drug	D_then_T200_RCT	RCT	Cell_line.Tx12_D_then_T200	Plate.99	SLC17A8	-2	0.121144315462653	pearson	1	Ttest_pvalue	Coefficient_of_eigenassay	SVD_pCMs_only3CT	NoPrepr	SVD	9515	RCT-Tx12_D_then_T200	F	RCT
Drug	D_then_T200_RCT	RCT	Cell_line.Tx12_D_then_T200	Plate.99	SLC17A9	-2	0	pearson	1	Ttest_pvalue	Coefficient_of_eigenassay	SVD_pCMs_only3CT	NoPrepr	SVD	13951	RCT-Tx12_D_then_T200	F	RCT
Drug	D_then_T200_RCT	RCT	Cell_line.Tx12_D_then_T200	Plate.99	SLC18A1	-2	0	pearson	1	Ttest_pvalue	Coefficient_of_eigenassay	SVD_pCMs_only3CT	NoPrepr	SVD	13951	RCT-Tx12_D_then_T200	F	RCT
Drug	D_then_T200_RCT	RCT	Cell_line.Tx12_D_then_T200	Plate.99	SLC18A2	-2	-0.104265250429523	pearson	1	Ttest_pvalue	Coefficient_of_eigenassay	SVD_pCMs_only3CT	NoPrepr	SVD	9881	RCT-Tx12_D_then_T200	F	RCT
Drug	D_then_T200_RCT	RCT	Cell_line.Tx12_D_then_T200	Plate.99	SLC18A3	-2	0	pearson	1	Ttest_pvalue	Coefficient_of_eigenassay	SVD_pCMs_only3CT	NoPrepr	SVD	13951	RCT-Tx12_D_then_T200	F	RCT
Drug	D_then_T200_RCT	RCT	Cell_line.Tx12_D_then_T200	Plate.99	SLC18B1	-2	-0.898016973788083	pearson	1	Ttest_pvalue	Coefficient_of_eigenassay	SVD_pCMs_only3CT	NoPrepr	SVD	1520	RCT-Tx12_D_then_T200	F	RCT
Drug	D_then_T200_RCT	RCT	Cell_line.Tx12_D_then_T200	Plate.99	SLC19A1	-2	0.324432674430598	pearson	1	Ttest_pvalue	Coefficient_of_eigenassay	SVD_pCMs_only3CT	NoPrepr	SVD	5979	RCT-Tx12_D_then_T200	F	RCT
Drug	D_then_T200_RCT	RCT	Cell_line.Tx12_D_then_T200	Plate.99	SLC19A2	-2	-0.158472110488916	pearson	1	Ttest_pvalue	Coefficient_of_eigenassay	SVD_pCMs_only3CT	NoPrepr	SVD	8752	RCT-Tx12_D_then_T200	F	RCT
Drug	D_then_T200_RCT	RCT	Cell_line.Tx12_D_then_T200	Plate.99	SLC19A3	-2	0	pearson	1	Ttest_pvalue	Coefficient_of_eigenassay	SVD_pCMs_only3CT	NoPrepr	SVD	13951	RCT-Tx12_D_then_T200	F	RCT
Drug	D_then_T200_RCT	RCT	Cell_line.Tx12_D_then_T200	Plate.99	SLC1A1	-2	-0.135680173908814	pearson	1	Ttest_pvalue	Coefficient_of_eigenassay	SVD_pCMs_only3CT	NoPrepr	SVD	9207	RCT-Tx12_D_then_T200	F	RCT
Drug	D_then_T200_RCT	RCT	Cell_line.Tx12_D_then_T200	Plate.99	SLC1A2	-2	-0.310928868692279	pearson	1	Ttest_pvalue	Coefficient_of_eigenassay	SVD_pCMs_only3CT	NoPrepr	SVD	6172	RCT-Tx12_D_then_T200	F	RCT
Drug	D_then_T200_RCT	RCT	Cell_line.Tx12_D_then_T200	Plate.99	SLC1A3	-2	-0.501455191267884	pearson	1	Ttest_pvalue	Coefficient_of_eigenassay	SVD_pCMs_only3CT	NoPrepr	SVD	3970	RCT-Tx12_D_then_T200	F	RCT
Drug	D_then_T200_RCT	RCT	Cell_line.Tx12_D_then_T200	Plate.99	SLC1A4	-2	-0.0329036422970359	pearson	1	Ttest_pvalue	Coefficient_of_eigenassay	SVD_pCMs_only3CT	NoPrepr	SVD	11677	RCT-Tx12_D_then_T200	F	RCT
Drug	D_then_T200_RCT	RCT	Cell_line.Tx12_D_then_T200	Plate.99	SLC1A5	-2	0.432537891135601	pearson	1	Ttest_pvalue	Coefficient_of_eigenassay	SVD_pCMs_only3CT	NoPrepr	SVD	4608	RCT-Tx12_D_then_T200	F	RCT
Drug	D_then_T200_RCT	RCT	Cell_line.Tx12_D_then_T200	Plate.99	SLC1A6	-2	0	pearson	1	Ttest_pvalue	Coefficient_of_eigenassay	SVD_pCMs_only3CT	NoPrepr	SVD	13951	RCT-Tx12_D_then_T200	F	RCT
Drug	D_then_T200_RCT	RCT	Cell_line.Tx12_D_then_T200	Plate.99	SLC1A7	-2	0	pearson	1	Ttest_pvalue	Coefficient_of_eigenassay	SVD_pCMs_only3CT	NoPrepr	SVD	13951	RCT-Tx12_D_then_T200	F	RCT
Drug	D_then_T200_RCT	RCT	Cell_line.Tx12_D_then_T200	Plate.99	SLC20A1	-2	-0.79519136785623	pearson	1	Ttest_pvalue	Coefficient_of_eigenassay	SVD_pCMs_only3CT	NoPrepr	SVD	1984	RCT-Tx12_D_then_T200	F	RCT
Drug	D_then_T200_RCT	RCT	Cell_line.Tx12_D_then_T200	Plate.99	SLC20A2	-2	0.519383218667693	pearson	1	Ttest_pvalue	Coefficient_of_eigenassay	SVD_pCMs_only3CT	NoPrepr	SVD	3804	RCT-Tx12_D_then_T200	F	RCT
Drug	D_then_T200_RCT	RCT	Cell_line.Tx12_D_then_T200	Plate.99	SLC22A1	-2	0	pearson	1	Ttest_pvalue	Coefficient_of_eigenassay	SVD_pCMs_only3CT	NoPrepr	SVD	13951	RCT-Tx12_D_then_T200	F	RCT
Drug	D_then_T200_RCT	RCT	Cell_line.Tx12_D_then_T200	Plate.99	SLC22A13	-2	0	pearson	1	Ttest_pvalue	Coefficient_of_eigenassay	SVD_pCMs_only3CT	NoPrepr	SVD	13951	RCT-Tx12_D_then_T200	F	RCT
Drug	D_then_T200_RCT	RCT	Cell_line.Tx12_D_then_T200	Plate.99	SLC22A14	-2	0	pearson	1	Ttest_pvalue	Coefficient_of_eigenassay	SVD_pCMs_only3CT	NoPrepr	SVD	13951	RCT-Tx12_D_then_T200	F	RCT
Drug	D_then_T200_RCT	RCT	Cell_line.Tx12_D_then_T200	Plate.99	SLC22A15	-2	-0.356837120737652	pearson	1	Ttest_pvalue	Coefficient_of_eigenassay	SVD_pCMs_only3CT	NoPrepr	SVD	5534	RCT-Tx12_D_then_T200	F	RCT
Drug	D_then_T200_RCT	RCT	Cell_line.Tx12_D_then_T200	Plate.99	SLC22A17	-2	0.570214735825526	pearson	1	Ttest_pvalue	Coefficient_of_eigenassay	SVD_pCMs_only3CT	NoPrepr	SVD	3369	RCT-Tx12_D_then_T200	F	RCT
Drug	D_then_T200_RCT	RCT	Cell_line.Tx12_D_then_T200	Plate.99	SLC22A18	-2	0	pearson	1	Ttest_pvalue	Coefficient_of_eigenassay	SVD_pCMs_only3CT	NoPrepr	SVD	13951	RCT-Tx12_D_then_T200	F	RCT
Drug	D_then_T200_RCT	RCT	Cell_line.Tx12_D_then_T200	Plate.99	SLC22A18AS	-2	0	pearson	1	Ttest_pvalue	Coefficient_of_eigenassay	SVD_pCMs_only3CT	NoPrepr	SVD	13951	RCT-Tx12_D_then_T200	F	RCT
Drug	D_then_T200_RCT	RCT	Cell_line.Tx12_D_then_T200	Plate.99	SLC22A20P	-2	0	pearson	1	Ttest_pvalue	Coefficient_of_eigenassay	SVD_pCMs_only3CT	NoPrepr	SVD	13951	RCT-Tx12_D_then_T200	F	RCT
Drug	D_then_T200_RCT	RCT	Cell_line.Tx12_D_then_T200	Plate.99	SLC22A23	-2	0.311333821225287	pearson	1	Ttest_pvalue	Coefficient_of_eigenassay	SVD_pCMs_only3CT	NoPrepr	SVD	6166	RCT-Tx12_D_then_T200	F	RCT
Drug	D_then_T200_RCT	RCT	Cell_line.Tx12_D_then_T200	Plate.99	SLC22A3	-2	-0.27743539523248	pearson	1	Ttest_pvalue	Coefficient_of_eigenassay	SVD_pCMs_only3CT	NoPrepr	SVD	6696	RCT-Tx12_D_then_T200	F	RCT
Drug	D_then_T200_RCT	RCT	Cell_line.Tx12_D_then_T200	Plate.99	SLC22A31	-2	0	pearson	1	Ttest_pvalue	Coefficient_of_eigenassay	SVD_pCMs_only3CT	NoPrepr	SVD	13951	RCT-Tx12_D_then_T200	F	RCT
Drug	D_then_T200_RCT	RCT	Cell_line.Tx12_D_then_T200	Plate.99	SLC22A4	-2	0.160495820167377	pearson	1	Ttest_pvalue	Coefficient_of_eigenassay	SVD_pCMs_only3CT	NoPrepr	SVD	8711	RCT-Tx12_D_then_T200	F	RCT
Drug	D_then_T200_RCT	RCT	Cell_line.Tx12_D_then_T200	Plate.99	SLC22A5	-2	-0.248999923590855	pearson	1	Ttest_pvalue	Coefficient_of_eigenassay	SVD_pCMs_only3CT	NoPrepr	SVD	7149	RCT-Tx12_D_then_T200	F	RCT
Drug	D_then_T200_RCT	RCT	Cell_line.Tx12_D_then_T200	Plate.99	SLC22A6	-2	0	pearson	1	Ttest_pvalue	Coefficient_of_eigenassay	SVD_pCMs_only3CT	NoPrepr	SVD	13951	RCT-Tx12_D_then_T200	F	RCT
Drug	D_then_T200_RCT	RCT	Cell_line.Tx12_D_then_T200	Plate.99	SLC23A1	-2	0.304550492978089	pearson	1	Ttest_pvalue	Coefficient_of_eigenassay	SVD_pCMs_only3CT	NoPrepr	SVD	6266	RCT-Tx12_D_then_T200	F	RCT
Drug	D_then_T200_RCT	RCT	Cell_line.Tx12_D_then_T200	Plate.99	SLC23A2	-2	0.0321700968241714	pearson	1	Ttest_pvalue	Coefficient_of_eigenassay	SVD_pCMs_only3CT	NoPrepr	SVD	11699	RCT-Tx12_D_then_T200	F	RCT
Drug	D_then_T200_RCT	RCT	Cell_line.Tx12_D_then_T200	Plate.99	SLC23A3	-2	0	pearson	1	Ttest_pvalue	Coefficient_of_eigenassay	SVD_pCMs_only3CT	NoPrepr	SVD	13951	RCT-Tx12_D_then_T200	F	RCT
Drug	D_then_T200_RCT	RCT	Cell_line.Tx12_D_then_T200	Plate.99	SLC24A1	-2	-0.186527950536463	pearson	1	Ttest_pvalue	Coefficient_of_eigenassay	SVD_pCMs_only3CT	NoPrepr	SVD	8220	RCT-Tx12_D_then_T200	F	RCT
Drug	D_then_T200_RCT	RCT	Cell_line.Tx12_D_then_T200	Plate.99	SLC24A2	-2	0	pearson	1	Ttest_pvalue	Coefficient_of_eigenassay	SVD_pCMs_only3CT	NoPrepr	SVD	13951	RCT-Tx12_D_then_T200	F	RCT
Drug	D_then_T200_RCT	RCT	Cell_line.Tx12_D_then_T200	Plate.99	SLC24A3	-2	0.255888378845891	pearson	1	Ttest_pvalue	Coefficient_of_eigenassay	SVD_pCMs_only3CT	NoPrepr	SVD	7038	RCT-Tx12_D_then_T200	F	RCT
Drug	D_then_T200_RCT	RCT	Cell_line.Tx12_D_then_T200	Plate.99	SLC25A1	-2	0.964107123571795	pearson	1	Ttest_pvalue	Coefficient_of_eigenassay	SVD_pCMs_only3CT	NoPrepr	SVD	1281	RCT-Tx12_D_then_T200	F	RCT
Drug	D_then_T200_RCT	RCT	Cell_line.Tx12_D_then_T200	Plate.99	SLC25A10	-2	0.0519923973629752	pearson	1	Ttest_pvalue	Coefficient_of_eigenassay	SVD_pCMs_only3CT	NoPrepr	SVD	11128	RCT-Tx12_D_then_T200	F	RCT
Drug	D_then_T200_RCT	RCT	Cell_line.Tx12_D_then_T200	Plate.99	SLC25A11	-2	0.750217247364597	pearson	1	Ttest_pvalue	Coefficient_of_eigenassay	SVD_pCMs_only3CT	NoPrepr	SVD	2197	RCT-Tx12_D_then_T200	F	RCT
Drug	D_then_T200_RCT	RCT	Cell_line.Tx12_D_then_T200	Plate.99	SLC25A12	-2	0.0739372065382147	pearson	1	Ttest_pvalue	Coefficient_of_eigenassay	SVD_pCMs_only3CT	NoPrepr	SVD	10578	RCT-Tx12_D_then_T200	F	RCT
Drug	D_then_T200_RCT	RCT	Cell_line.Tx12_D_then_T200	Plate.99	SLC25A13	-2	-0.176976426720868	pearson	1	Ttest_pvalue	Coefficient_of_eigenassay	SVD_pCMs_only3CT	NoPrepr	SVD	8408	RCT-Tx12_D_then_T200	F	RCT
Drug	D_then_T200_RCT	RCT	Cell_line.Tx12_D_then_T200	Plate.99	SLC25A14	-2	-0.0129039839900688	pearson	1	Ttest_pvalue	Coefficient_of_eigenassay	SVD_pCMs_only3CT	NoPrepr	SVD	12211	RCT-Tx12_D_then_T200	F	RCT
Drug	D_then_T200_RCT	RCT	Cell_line.Tx12_D_then_T200	Plate.99	SLC25A15	-2	-0.148691529133547	pearson	1	Ttest_pvalue	Coefficient_of_eigenassay	SVD_pCMs_only3CT	NoPrepr	SVD	8956	RCT-Tx12_D_then_T200	F	RCT
Drug	D_then_T200_RCT	RCT	Cell_line.Tx12_D_then_T200	Plate.99	SLC25A16	-2	0.0854466574985516	pearson	1	Ttest_pvalue	Coefficient_of_eigenassay	SVD_pCMs_only3CT	NoPrepr	SVD	10310	RCT-Tx12_D_then_T200	F	RCT
Drug	D_then_T200_RCT	RCT	Cell_line.Tx12_D_then_T200	Plate.99	SLC25A17	-2	-0.22397785792956	pearson	1	Ttest_pvalue	Coefficient_of_eigenassay	SVD_pCMs_only3CT	NoPrepr	SVD	7568	RCT-Tx12_D_then_T200	F	RCT
Drug	D_then_T200_RCT	RCT	Cell_line.Tx12_D_then_T200	Plate.99	SLC25A18	-2	0	pearson	1	Ttest_pvalue	Coefficient_of_eigenassay	SVD_pCMs_only3CT	NoPrepr	SVD	13951	RCT-Tx12_D_then_T200	F	RCT
Drug	D_then_T200_RCT	RCT	Cell_line.Tx12_D_then_T200	Plate.99	SLC25A19	-2	-0.930224708645337	pearson	1	Ttest_pvalue	Coefficient_of_eigenassay	SVD_pCMs_only3CT	NoPrepr	SVD	1410	RCT-Tx12_D_then_T200	F	RCT
Drug	D_then_T200_RCT	RCT	Cell_line.Tx12_D_then_T200	Plate.99	SLC25A2	-2	0	pearson	1	Ttest_pvalue	Coefficient_of_eigenassay	SVD_pCMs_only3CT	NoPrepr	SVD	13951	RCT-Tx12_D_then_T200	F	RCT
Drug	D_then_T200_RCT	RCT	Cell_line.Tx12_D_then_T200	Plate.99	SLC25A20	-2	0.278496308470576	pearson	1	Ttest_pvalue	Coefficient_of_eigenassay	SVD_pCMs_only3CT	NoPrepr	SVD	6673	RCT-Tx12_D_then_T200	F	RCT
Drug	D_then_T200_RCT	RCT	Cell_line.Tx12_D_then_T200	Plate.99	SLC25A21	-2	0	pearson	1	Ttest_pvalue	Coefficient_of_eigenassay	SVD_pCMs_only3CT	NoPrepr	SVD	13951	RCT-Tx12_D_then_T200	F	RCT
Drug	D_then_T200_RCT	RCT	Cell_line.Tx12_D_then_T200	Plate.99	SLC25A22	-2	-0.00679016326265499	pearson	1	Ttest_pvalue	Coefficient_of_eigenassay	SVD_pCMs_only3CT	NoPrepr	SVD	12380	RCT-Tx12_D_then_T200	F	RCT
Drug	D_then_T200_RCT	RCT	Cell_line.Tx12_D_then_T200	Plate.99	SLC25A23	-2	0.789190113488627	pearson	1	Ttest_pvalue	Coefficient_of_eigenassay	SVD_pCMs_only3CT	NoPrepr	SVD	2017	RCT-Tx12_D_then_T200	F	RCT
Drug	D_then_T200_RCT	RCT	Cell_line.Tx12_D_then_T200	Plate.99	SLC25A24	-2	-0.318600671772007	pearson	1	Ttest_pvalue	Coefficient_of_eigenassay	SVD_pCMs_only3CT	NoPrepr	SVD	6051	RCT-Tx12_D_then_T200	F	RCT
Drug	D_then_T200_RCT	RCT	Cell_line.Tx12_D_then_T200	Plate.99	SLC25A25	-2	0.199400494312387	pearson	1	Ttest_pvalue	Coefficient_of_eigenassay	SVD_pCMs_only3CT	NoPrepr	SVD	7986	RCT-Tx12_D_then_T200	F	RCT
Drug	D_then_T200_RCT	RCT	Cell_line.Tx12_D_then_T200	Plate.99	SLC25A26	-2	0.298498202027437	pearson	1	Ttest_pvalue	Coefficient_of_eigenassay	SVD_pCMs_only3CT	NoPrepr	SVD	6358	RCT-Tx12_D_then_T200	F	RCT
Drug	D_then_T200_RCT	RCT	Cell_line.Tx12_D_then_T200	Plate.99	SLC25A27	-2	-0.302600726753287	pearson	1	Ttest_pvalue	Coefficient_of_eigenassay	SVD_pCMs_only3CT	NoPrepr	SVD	6295	RCT-Tx12_D_then_T200	F	RCT
Drug	D_then_T200_RCT	RCT	Cell_line.Tx12_D_then_T200	Plate.99	SLC25A28	-2	0.412583229993675	pearson	1	Ttest_pvalue	Coefficient_of_eigenassay	SVD_pCMs_only3CT	NoPrepr	SVD	4826	RCT-Tx12_D_then_T200	F	RCT
Drug	D_then_T200_RCT	RCT	Cell_line.Tx12_D_then_T200	Plate.99	SLC25A29	-2	0.898172161808505	pearson	1	Ttest_pvalue	Coefficient_of_eigenassay	SVD_pCMs_only3CT	NoPrepr	SVD	1519	RCT-Tx12_D_then_T200	F	RCT
Drug	D_then_T200_RCT	RCT	Cell_line.Tx12_D_then_T200	Plate.99	SLC25A3	-2	-0.310212502225739	pearson	1	Ttest_pvalue	Coefficient_of_eigenassay	SVD_pCMs_only3CT	NoPrepr	SVD	6188	RCT-Tx12_D_then_T200	F	RCT
Drug	D_then_T200_RCT	RCT	Cell_line.Tx12_D_then_T200	Plate.99	SLC25A30	-2	-0.635308185574845	pearson	1	Ttest_pvalue	Coefficient_of_eigenassay	SVD_pCMs_only3CT	NoPrepr	SVD	2895	RCT-Tx12_D_then_T200	F	RCT
Drug	D_then_T200_RCT	RCT	Cell_line.Tx12_D_then_T200	Plate.99	SLC25A32	-2	-0.310804743999722	pearson	1	Ttest_pvalue	Coefficient_of_eigenassay	SVD_pCMs_only3CT	NoPrepr	SVD	6177	RCT-Tx12_D_then_T200	F	RCT
Drug	D_then_T200_RCT	RCT	Cell_line.Tx12_D_then_T200	Plate.99	SLC25A33	-2	0.0503411940345816	pearson	1	Ttest_pvalue	Coefficient_of_eigenassay	SVD_pCMs_only3CT	NoPrepr	SVD	11177	RCT-Tx12_D_then_T200	F	RCT
Drug	D_then_T200_RCT	RCT	Cell_line.Tx12_D_then_T200	Plate.99	SLC25A34	-2	0	pearson	1	Ttest_pvalue	Coefficient_of_eigenassay	SVD_pCMs_only3CT	NoPrepr	SVD	13951	RCT-Tx12_D_then_T200	F	RCT
Drug	D_then_T200_RCT	RCT	Cell_line.Tx12_D_then_T200	Plate.99	SLC25A35	-2	0	pearson	1	Ttest_pvalue	Coefficient_of_eigenassay	SVD_pCMs_only3CT	NoPrepr	SVD	13951	RCT-Tx12_D_then_T200	F	RCT
Drug	D_then_T200_RCT	RCT	Cell_line.Tx12_D_then_T200	Plate.99	SLC25A36	-2	-0.549901493934066	pearson	1	Ttest_pvalue	Coefficient_of_eigenassay	SVD_pCMs_only3CT	NoPrepr	SVD	3532	RCT-Tx12_D_then_T200	F	RCT
Drug	D_then_T200_RCT	RCT	Cell_line.Tx12_D_then_T200	Plate.99	SLC25A37	-2	-0.737648643485903	pearson	1	Ttest_pvalue	Coefficient_of_eigenassay	SVD_pCMs_only3CT	NoPrepr	SVD	2263	RCT-Tx12_D_then_T200	F	RCT
Drug	D_then_T200_RCT	RCT	Cell_line.Tx12_D_then_T200	Plate.99	SLC25A38	-2	0.531280292528331	pearson	1	Ttest_pvalue	Coefficient_of_eigenassay	SVD_pCMs_only3CT	NoPrepr	SVD	3705	RCT-Tx12_D_then_T200	F	RCT
Drug	D_then_T200_RCT	RCT	Cell_line.Tx12_D_then_T200	Plate.99	SLC25A39	-2	0.466149963195692	pearson	1	Ttest_pvalue	Coefficient_of_eigenassay	SVD_pCMs_only3CT	NoPrepr	SVD	4300	RCT-Tx12_D_then_T200	F	RCT
Drug	D_then_T200_RCT	RCT	Cell_line.Tx12_D_then_T200	Plate.99	SLC25A4	-2	0.012762352537106	pearson	1	Ttest_pvalue	Coefficient_of_eigenassay	SVD_pCMs_only3CT	NoPrepr	SVD	12216	RCT-Tx12_D_then_T200	F	RCT
Drug	D_then_T200_RCT	RCT	Cell_line.Tx12_D_then_T200	Plate.99	SLC25A40	-2	0.173044719843477	pearson	1	Ttest_pvalue	Coefficient_of_eigenassay	SVD_pCMs_only3CT	NoPrepr	SVD	8478	RCT-Tx12_D_then_T200	F	RCT
Drug	D_then_T200_RCT	RCT	Cell_line.Tx12_D_then_T200	Plate.99	SLC25A41	-2	-0.204765018640409	pearson	1	Ttest_pvalue	Coefficient_of_eigenassay	SVD_pCMs_only3CT	NoPrepr	SVD	7889	RCT-Tx12_D_then_T200	F	RCT
Drug	D_then_T200_RCT	RCT	Cell_line.Tx12_D_then_T200	Plate.99	SLC25A42	-2	0.235724488693378	pearson	1	Ttest_pvalue	Coefficient_of_eigenassay	SVD_pCMs_only3CT	NoPrepr	SVD	7379	RCT-Tx12_D_then_T200	F	RCT
Drug	D_then_T200_RCT	RCT	Cell_line.Tx12_D_then_T200	Plate.99	SLC25A43	-2	-0.00121444967448212	pearson	1	Ttest_pvalue	Coefficient_of_eigenassay	SVD_pCMs_only3CT	NoPrepr	SVD	12556	RCT-Tx12_D_then_T200	F	RCT
Drug	D_then_T200_RCT	RCT	Cell_line.Tx12_D_then_T200	Plate.99	SLC25A44	-2	0.641693851449472	pearson	1	Ttest_pvalue	Coefficient_of_eigenassay	SVD_pCMs_only3CT	NoPrepr	SVD	2850	RCT-Tx12_D_then_T200	F	RCT
Drug	D_then_T200_RCT	RCT	Cell_line.Tx12_D_then_T200	Plate.99	SLC25A45	-2	0.0846497570830204	pearson	1	Ttest_pvalue	Coefficient_of_eigenassay	SVD_pCMs_only3CT	NoPrepr	SVD	10333	RCT-Tx12_D_then_T200	F	RCT
Drug	D_then_T200_RCT	RCT	Cell_line.Tx12_D_then_T200	Plate.99	SLC25A46	-2	-1.15204040115919	pearson	1	Ttest_pvalue	Coefficient_of_eigenassay	SVD_pCMs_only3CT	NoPrepr	SVD	767	RCT-Tx12_D_then_T200	F	RCT
Drug	D_then_T200_RCT	RCT	Cell_line.Tx12_D_then_T200	Plate.99	SLC25A5	-2	-0.11625811229011	pearson	1	Ttest_pvalue	Coefficient_of_eigenassay	SVD_pCMs_only3CT	NoPrepr	SVD	9634	RCT-Tx12_D_then_T200	F	RCT
Drug	D_then_T200_RCT	RCT	Cell_line.Tx12_D_then_T200	Plate.99	SLC25A51	-2	0.0586347980904029	pearson	1	Ttest_pvalue	Coefficient_of_eigenassay	SVD_pCMs_only3CT	NoPrepr	SVD	10964	RCT-Tx12_D_then_T200	F	RCT
Drug	D_then_T200_RCT	RCT	Cell_line.Tx12_D_then_T200	Plate.99	SLC25A53	-2	-0.0836316805509535	pearson	1	Ttest_pvalue	Coefficient_of_eigenassay	SVD_pCMs_only3CT	NoPrepr	SVD	10357	RCT-Tx12_D_then_T200	F	RCT
Drug	D_then_T200_RCT	RCT	Cell_line.Tx12_D_then_T200	Plate.99	SLC26A1	-2	0.947302055743383	pearson	1	Ttest_pvalue	Coefficient_of_eigenassay	SVD_pCMs_only3CT	NoPrepr	SVD	1343	RCT-Tx12_D_then_T200	F	RCT
Drug	D_then_T200_RCT	RCT	Cell_line.Tx12_D_then_T200	Plate.99	SLC26A10	-2	0	pearson	1	Ttest_pvalue	Coefficient_of_eigenassay	SVD_pCMs_only3CT	NoPrepr	SVD	13951	RCT-Tx12_D_then_T200	F	RCT
Drug	D_then_T200_RCT	RCT	Cell_line.Tx12_D_then_T200	Plate.99	SLC26A11	-2	0.246379073117908	pearson	1	Ttest_pvalue	Coefficient_of_eigenassay	SVD_pCMs_only3CT	NoPrepr	SVD	7203	RCT-Tx12_D_then_T200	F	RCT
Drug	D_then_T200_RCT	RCT	Cell_line.Tx12_D_then_T200	Plate.99	SLC26A2	-2	-0.249018086632571	pearson	1	Ttest_pvalue	Coefficient_of_eigenassay	SVD_pCMs_only3CT	NoPrepr	SVD	7148	RCT-Tx12_D_then_T200	F	RCT
Drug	D_then_T200_RCT	RCT	Cell_line.Tx12_D_then_T200	Plate.99	SLC26A5	-2	-0.102119929233	pearson	1	Ttest_pvalue	Coefficient_of_eigenassay	SVD_pCMs_only3CT	NoPrepr	SVD	9921	RCT-Tx12_D_then_T200	F	RCT
Drug	D_then_T200_RCT	RCT	Cell_line.Tx12_D_then_T200	Plate.99	SLC26A6	-2	-0.144239035436842	pearson	1	Ttest_pvalue	Coefficient_of_eigenassay	SVD_pCMs_only3CT	NoPrepr	SVD	9034	RCT-Tx12_D_then_T200	F	RCT
Drug	D_then_T200_RCT	RCT	Cell_line.Tx12_D_then_T200	Plate.99	SLC26A7	-2	0	pearson	1	Ttest_pvalue	Coefficient_of_eigenassay	SVD_pCMs_only3CT	NoPrepr	SVD	13951	RCT-Tx12_D_then_T200	F	RCT
Drug	D_then_T200_RCT	RCT	Cell_line.Tx12_D_then_T200	Plate.99	SLC26A9	-2	-0.0243782271590696	pearson	1	Ttest_pvalue	Coefficient_of_eigenassay	SVD_pCMs_only3CT	NoPrepr	SVD	11887	RCT-Tx12_D_then_T200	F	RCT
Drug	D_then_T200_RCT	RCT	Cell_line.Tx12_D_then_T200	Plate.99	SLC27A1	-2	0.210728225125678	pearson	1	Ttest_pvalue	Coefficient_of_eigenassay	SVD_pCMs_only3CT	NoPrepr	SVD	7786	RCT-Tx12_D_then_T200	F	RCT
Drug	D_then_T200_RCT	RCT	Cell_line.Tx12_D_then_T200	Plate.99	SLC27A4	-2	0.885250572103264	pearson	1	Ttest_pvalue	Coefficient_of_eigenassay	SVD_pCMs_only3CT	NoPrepr	SVD	1574	RCT-Tx12_D_then_T200	F	RCT
Drug	D_then_T200_RCT	RCT	Cell_line.Tx12_D_then_T200	Plate.99	SLC27A5	-2	0.380299226844868	pearson	1	Ttest_pvalue	Coefficient_of_eigenassay	SVD_pCMs_only3CT	NoPrepr	SVD	5246	RCT-Tx12_D_then_T200	F	RCT
Drug	D_then_T200_RCT	RCT	Cell_line.Tx12_D_then_T200	Plate.99	SLC27A6	-2	-1.25431848169866	pearson	1	Ttest_pvalue	Coefficient_of_eigenassay	SVD_pCMs_only3CT	NoPrepr	SVD	556	RCT-Tx12_D_then_T200	F	RCT
Drug	D_then_T200_RCT	RCT	Cell_line.Tx12_D_then_T200	Plate.99	SLC28A1	-2	0.550670924427307	pearson	1	Ttest_pvalue	Coefficient_of_eigenassay	SVD_pCMs_only3CT	NoPrepr	SVD	3525	RCT-Tx12_D_then_T200	F	RCT
Drug	D_then_T200_RCT	RCT	Cell_line.Tx12_D_then_T200	Plate.99	SLC28A3	-2	-0.636075875648988	pearson	1	Ttest_pvalue	Coefficient_of_eigenassay	SVD_pCMs_only3CT	NoPrepr	SVD	2891	RCT-Tx12_D_then_T200	F	RCT
Drug	D_then_T200_RCT	RCT	Cell_line.Tx12_D_then_T200	Plate.99	SLC29A1	-2	0.186915170074659	pearson	1	Ttest_pvalue	Coefficient_of_eigenassay	SVD_pCMs_only3CT	NoPrepr	SVD	8214	RCT-Tx12_D_then_T200	F	RCT
Drug	D_then_T200_RCT	RCT	Cell_line.Tx12_D_then_T200	Plate.99	SLC29A2	-2	0.113995706319274	pearson	1	Ttest_pvalue	Coefficient_of_eigenassay	SVD_pCMs_only3CT	NoPrepr	SVD	9680	RCT-Tx12_D_then_T200	F	RCT
Drug	D_then_T200_RCT	RCT	Cell_line.Tx12_D_then_T200	Plate.99	SLC29A3	-2	-0.724734278183905	pearson	1	Ttest_pvalue	Coefficient_of_eigenassay	SVD_pCMs_only3CT	NoPrepr	SVD	2330	RCT-Tx12_D_then_T200	F	RCT
Drug	D_then_T200_RCT	RCT	Cell_line.Tx12_D_then_T200	Plate.99	SLC29A4	-2	1.68699048582162	pearson	1	Ttest_pvalue	Coefficient_of_eigenassay	SVD_pCMs_only3CT	NoPrepr	SVD	143	RCT-Tx12_D_then_T200	F	RCT
Drug	D_then_T200_RCT	RCT	Cell_line.Tx12_D_then_T200	Plate.99	SLC2A1	-2	0.130905648866723	pearson	1	Ttest_pvalue	Coefficient_of_eigenassay	SVD_pCMs_only3CT	NoPrepr	SVD	9303	RCT-Tx12_D_then_T200	F	RCT
Drug	D_then_T200_RCT	RCT	Cell_line.Tx12_D_then_T200	Plate.99	SLC2A10	-2	-0.051029688411766	pearson	1	Ttest_pvalue	Coefficient_of_eigenassay	SVD_pCMs_only3CT	NoPrepr	SVD	11160	RCT-Tx12_D_then_T200	F	RCT
Drug	D_then_T200_RCT	RCT	Cell_line.Tx12_D_then_T200	Plate.99	SLC2A12	-2	-0.603111786435282	pearson	1	Ttest_pvalue	Coefficient_of_eigenassay	SVD_pCMs_only3CT	NoPrepr	SVD	3115	RCT-Tx12_D_then_T200	F	RCT
Drug	D_then_T200_RCT	RCT	Cell_line.Tx12_D_then_T200	Plate.99	SLC2A13	-2	-0.242410419590986	pearson	1	Ttest_pvalue	Coefficient_of_eigenassay	SVD_pCMs_only3CT	NoPrepr	SVD	7279	RCT-Tx12_D_then_T200	F	RCT
Drug	D_then_T200_RCT	RCT	Cell_line.Tx12_D_then_T200	Plate.99	SLC2A14	-2	0	pearson	1	Ttest_pvalue	Coefficient_of_eigenassay	SVD_pCMs_only3CT	NoPrepr	SVD	13951	RCT-Tx12_D_then_T200	F	RCT
Drug	D_then_T200_RCT	RCT	Cell_line.Tx12_D_then_T200	Plate.99	SLC2A3	-2	-0.255895241216881	pearson	1	Ttest_pvalue	Coefficient_of_eigenassay	SVD_pCMs_only3CT	NoPrepr	SVD	7037	RCT-Tx12_D_then_T200	F	RCT
Drug	D_then_T200_RCT	RCT	Cell_line.Tx12_D_then_T200	Plate.99	SLC2A4	-2	0.475493742193217	pearson	1	Ttest_pvalue	Coefficient_of_eigenassay	SVD_pCMs_only3CT	NoPrepr	SVD	4201	RCT-Tx12_D_then_T200	F	RCT
Drug	D_then_T200_RCT	RCT	Cell_line.Tx12_D_then_T200	Plate.99	SLC2A4RG	-2	1.12856246993157	pearson	1	Ttest_pvalue	Coefficient_of_eigenassay	SVD_pCMs_only3CT	NoPrepr	SVD	823	RCT-Tx12_D_then_T200	F	RCT
Drug	D_then_T200_RCT	RCT	Cell_line.Tx12_D_then_T200	Plate.99	SLC2A5	-2	0	pearson	1	Ttest_pvalue	Coefficient_of_eigenassay	SVD_pCMs_only3CT	NoPrepr	SVD	13951	RCT-Tx12_D_then_T200	F	RCT
Drug	D_then_T200_RCT	RCT	Cell_line.Tx12_D_then_T200	Plate.99	SLC2A6	-2	0.117245695025572	pearson	1	Ttest_pvalue	Coefficient_of_eigenassay	SVD_pCMs_only3CT	NoPrepr	SVD	9603	RCT-Tx12_D_then_T200	F	RCT
Drug	D_then_T200_RCT	RCT	Cell_line.Tx12_D_then_T200	Plate.99	SLC2A8	-2	0.0372208564425746	pearson	1	Ttest_pvalue	Coefficient_of_eigenassay	SVD_pCMs_only3CT	NoPrepr	SVD	11543	RCT-Tx12_D_then_T200	F	RCT
Drug	D_then_T200_RCT	RCT	Cell_line.Tx12_D_then_T200	Plate.99	SLC2A9	-2	0.331499666737622	pearson	1	Ttest_pvalue	Coefficient_of_eigenassay	SVD_pCMs_only3CT	NoPrepr	SVD	5874	RCT-Tx12_D_then_T200	F	RCT
Drug	D_then_T200_RCT	RCT	Cell_line.Tx12_D_then_T200	Plate.99	SLC30A1	-2	0.0572479338342324	pearson	1	Ttest_pvalue	Coefficient_of_eigenassay	SVD_pCMs_only3CT	NoPrepr	SVD	10991	RCT-Tx12_D_then_T200	F	RCT
Drug	D_then_T200_RCT	RCT	Cell_line.Tx12_D_then_T200	Plate.99	SLC30A10	-2	0	pearson	1	Ttest_pvalue	Coefficient_of_eigenassay	SVD_pCMs_only3CT	NoPrepr	SVD	13951	RCT-Tx12_D_then_T200	F	RCT
Drug	D_then_T200_RCT	RCT	Cell_line.Tx12_D_then_T200	Plate.99	SLC30A2	-2	0	pearson	1	Ttest_pvalue	Coefficient_of_eigenassay	SVD_pCMs_only3CT	NoPrepr	SVD	13951	RCT-Tx12_D_then_T200	F	RCT
Drug	D_then_T200_RCT	RCT	Cell_line.Tx12_D_then_T200	Plate.99	SLC30A3	-2	1.06786115307056	pearson	1	Ttest_pvalue	Coefficient_of_eigenassay	SVD_pCMs_only3CT	NoPrepr	SVD	977	RCT-Tx12_D_then_T200	F	RCT
Drug	D_then_T200_RCT	RCT	Cell_line.Tx12_D_then_T200	Plate.99	SLC30A4	-2	0.0555141044374023	pearson	1	Ttest_pvalue	Coefficient_of_eigenassay	SVD_pCMs_only3CT	NoPrepr	SVD	11038	RCT-Tx12_D_then_T200	F	RCT
Drug	D_then_T200_RCT	RCT	Cell_line.Tx12_D_then_T200	Plate.99	SLC30A5	-2	-0.520796395677544	pearson	1	Ttest_pvalue	Coefficient_of_eigenassay	SVD_pCMs_only3CT	NoPrepr	SVD	3793	RCT-Tx12_D_then_T200	F	RCT
Drug	D_then_T200_RCT	RCT	Cell_line.Tx12_D_then_T200	Plate.99	SLC30A6	-2	-0.377592851119298	pearson	1	Ttest_pvalue	Coefficient_of_eigenassay	SVD_pCMs_only3CT	NoPrepr	SVD	5278	RCT-Tx12_D_then_T200	F	RCT
Drug	D_then_T200_RCT	RCT	Cell_line.Tx12_D_then_T200	Plate.99	SLC30A7	-2	-0.143358819108552	pearson	1	Ttest_pvalue	Coefficient_of_eigenassay	SVD_pCMs_only3CT	NoPrepr	SVD	9053	RCT-Tx12_D_then_T200	F	RCT
Drug	D_then_T200_RCT	RCT	Cell_line.Tx12_D_then_T200	Plate.99	SLC30A8	-2	0	pearson	1	Ttest_pvalue	Coefficient_of_eigenassay	SVD_pCMs_only3CT	NoPrepr	SVD	13951	RCT-Tx12_D_then_T200	F	RCT
Drug	D_then_T200_RCT	RCT	Cell_line.Tx12_D_then_T200	Plate.99	SLC30A9	-2	-0.448575393729343	pearson	1	Ttest_pvalue	Coefficient_of_eigenassay	SVD_pCMs_only3CT	NoPrepr	SVD	4467	RCT-Tx12_D_then_T200	F	RCT
Drug	D_then_T200_RCT	RCT	Cell_line.Tx12_D_then_T200	Plate.99	SLC31A1	-2	0.00885062879540843	pearson	1	Ttest_pvalue	Coefficient_of_eigenassay	SVD_pCMs_only3CT	NoPrepr	SVD	12326	RCT-Tx12_D_then_T200	F	RCT
Drug	D_then_T200_RCT	RCT	Cell_line.Tx12_D_then_T200	Plate.99	SLC31A2	-2	0.0695737443631408	pearson	1	Ttest_pvalue	Coefficient_of_eigenassay	SVD_pCMs_only3CT	NoPrepr	SVD	10695	RCT-Tx12_D_then_T200	F	RCT
Drug	D_then_T200_RCT	RCT	Cell_line.Tx12_D_then_T200	Plate.99	SLC32A1	-2	0	pearson	1	Ttest_pvalue	Coefficient_of_eigenassay	SVD_pCMs_only3CT	NoPrepr	SVD	13951	RCT-Tx12_D_then_T200	F	RCT
Drug	D_then_T200_RCT	RCT	Cell_line.Tx12_D_then_T200	Plate.99	SLC33A1	-2	-0.821792292854974	pearson	1	Ttest_pvalue	Coefficient_of_eigenassay	SVD_pCMs_only3CT	NoPrepr	SVD	1842	RCT-Tx12_D_then_T200	F	RCT
Drug	D_then_T200_RCT	RCT	Cell_line.Tx12_D_then_T200	Plate.99	SLC34A2	-2	0	pearson	1	Ttest_pvalue	Coefficient_of_eigenassay	SVD_pCMs_only3CT	NoPrepr	SVD	13951	RCT-Tx12_D_then_T200	F	RCT
Drug	D_then_T200_RCT	RCT	Cell_line.Tx12_D_then_T200	Plate.99	SLC34A3	-2	0	pearson	1	Ttest_pvalue	Coefficient_of_eigenassay	SVD_pCMs_only3CT	NoPrepr	SVD	13951	RCT-Tx12_D_then_T200	F	RCT
Drug	D_then_T200_RCT	RCT	Cell_line.Tx12_D_then_T200	Plate.99	SLC35A1	-2	-0.749611902695453	pearson	1	Ttest_pvalue	Coefficient_of_eigenassay	SVD_pCMs_only3CT	NoPrepr	SVD	2200	RCT-Tx12_D_then_T200	F	RCT
Drug	D_then_T200_RCT	RCT	Cell_line.Tx12_D_then_T200	Plate.99	SLC35A2	-2	0.0445618067469194	pearson	1	Ttest_pvalue	Coefficient_of_eigenassay	SVD_pCMs_only3CT	NoPrepr	SVD	11345	RCT-Tx12_D_then_T200	F	RCT
Drug	D_then_T200_RCT	RCT	Cell_line.Tx12_D_then_T200	Plate.99	SLC35A3	-2	0.119001083311007	pearson	1	Ttest_pvalue	Coefficient_of_eigenassay	SVD_pCMs_only3CT	NoPrepr	SVD	9569	RCT-Tx12_D_then_T200	F	RCT
Drug	D_then_T200_RCT	RCT	Cell_line.Tx12_D_then_T200	Plate.99	SLC35A4	-2	0.581186426906284	pearson	1	Ttest_pvalue	Coefficient_of_eigenassay	SVD_pCMs_only3CT	NoPrepr	SVD	3273	RCT-Tx12_D_then_T200	F	RCT
Drug	D_then_T200_RCT	RCT	Cell_line.Tx12_D_then_T200	Plate.99	SLC35A5	-2	-0.69570235803785	pearson	1	Ttest_pvalue	Coefficient_of_eigenassay	SVD_pCMs_only3CT	NoPrepr	SVD	2499	RCT-Tx12_D_then_T200	F	RCT
Drug	D_then_T200_RCT	RCT	Cell_line.Tx12_D_then_T200	Plate.99	SLC35B1	-2	-0.122090705277531	pearson	1	Ttest_pvalue	Coefficient_of_eigenassay	SVD_pCMs_only3CT	NoPrepr	SVD	9494	RCT-Tx12_D_then_T200	F	RCT
Drug	D_then_T200_RCT	RCT	Cell_line.Tx12_D_then_T200	Plate.99	SLC35B2	-2	0.290921381617498	pearson	1	Ttest_pvalue	Coefficient_of_eigenassay	SVD_pCMs_only3CT	NoPrepr	SVD	6479	RCT-Tx12_D_then_T200	F	RCT
Drug	D_then_T200_RCT	RCT	Cell_line.Tx12_D_then_T200	Plate.99	SLC35B3	-2	0.0244684913296751	pearson	1	Ttest_pvalue	Coefficient_of_eigenassay	SVD_pCMs_only3CT	NoPrepr	SVD	11884	RCT-Tx12_D_then_T200	F	RCT
Drug	D_then_T200_RCT	RCT	Cell_line.Tx12_D_then_T200	Plate.99	SLC35B4	-2	0.392566421969159	pearson	1	Ttest_pvalue	Coefficient_of_eigenassay	SVD_pCMs_only3CT	NoPrepr	SVD	5083	RCT-Tx12_D_then_T200	F	RCT
Drug	D_then_T200_RCT	RCT	Cell_line.Tx12_D_then_T200	Plate.99	SLC35C1	-2	0.267417951040088	pearson	1	Ttest_pvalue	Coefficient_of_eigenassay	SVD_pCMs_only3CT	NoPrepr	SVD	6853	RCT-Tx12_D_then_T200	F	RCT
Drug	D_then_T200_RCT	RCT	Cell_line.Tx12_D_then_T200	Plate.99	SLC35C2	-2	0.47921888467987	pearson	1	Ttest_pvalue	Coefficient_of_eigenassay	SVD_pCMs_only3CT	NoPrepr	SVD	4161	RCT-Tx12_D_then_T200	F	RCT
Drug	D_then_T200_RCT	RCT	Cell_line.Tx12_D_then_T200	Plate.99	SLC35D1	-2	-0.177196587846496	pearson	1	Ttest_pvalue	Coefficient_of_eigenassay	SVD_pCMs_only3CT	NoPrepr	SVD	8405	RCT-Tx12_D_then_T200	F	RCT
Drug	D_then_T200_RCT	RCT	Cell_line.Tx12_D_then_T200	Plate.99	SLC35D2	-2	-0.430092861907959	pearson	1	Ttest_pvalue	Coefficient_of_eigenassay	SVD_pCMs_only3CT	NoPrepr	SVD	4630	RCT-Tx12_D_then_T200	F	RCT
Drug	D_then_T200_RCT	RCT	Cell_line.Tx12_D_then_T200	Plate.99	SLC35D3	-2	0	pearson	1	Ttest_pvalue	Coefficient_of_eigenassay	SVD_pCMs_only3CT	NoPrepr	SVD	13951	RCT-Tx12_D_then_T200	F	RCT
Drug	D_then_T200_RCT	RCT	Cell_line.Tx12_D_then_T200	Plate.99	SLC35E1	-2	0.205781596919266	pearson	1	Ttest_pvalue	Coefficient_of_eigenassay	SVD_pCMs_only3CT	NoPrepr	SVD	7869	RCT-Tx12_D_then_T200	F	RCT
Drug	D_then_T200_RCT	RCT	Cell_line.Tx12_D_then_T200	Plate.99	SLC35E2B	-2	0.349761507558159	pearson	1	Ttest_pvalue	Coefficient_of_eigenassay	SVD_pCMs_only3CT	NoPrepr	SVD	5636	RCT-Tx12_D_then_T200	F	RCT
Drug	D_then_T200_RCT	RCT	Cell_line.Tx12_D_then_T200	Plate.99	SLC35E3	-2	0.232239264196586	pearson	1	Ttest_pvalue	Coefficient_of_eigenassay	SVD_pCMs_only3CT	NoPrepr	SVD	7437	RCT-Tx12_D_then_T200	F	RCT
Drug	D_then_T200_RCT	RCT	Cell_line.Tx12_D_then_T200	Plate.99	SLC35E4	-2	0.983989207046352	pearson	1	Ttest_pvalue	Coefficient_of_eigenassay	SVD_pCMs_only3CT	NoPrepr	SVD	1214	RCT-Tx12_D_then_T200	F	RCT
Drug	D_then_T200_RCT	RCT	Cell_line.Tx12_D_then_T200	Plate.99	SLC35F1	-2	-0.0810353546010082	pearson	1	Ttest_pvalue	Coefficient_of_eigenassay	SVD_pCMs_only3CT	NoPrepr	SVD	10420	RCT-Tx12_D_then_T200	F	RCT
Drug	D_then_T200_RCT	RCT	Cell_line.Tx12_D_then_T200	Plate.99	SLC35F2	-2	0.0398636478638829	pearson	1	Ttest_pvalue	Coefficient_of_eigenassay	SVD_pCMs_only3CT	NoPrepr	SVD	11478	RCT-Tx12_D_then_T200	F	RCT
Drug	D_then_T200_RCT	RCT	Cell_line.Tx12_D_then_T200	Plate.99	SLC35F3	-2	0	pearson	1	Ttest_pvalue	Coefficient_of_eigenassay	SVD_pCMs_only3CT	NoPrepr	SVD	13951	RCT-Tx12_D_then_T200	F	RCT
Drug	D_then_T200_RCT	RCT	Cell_line.Tx12_D_then_T200	Plate.99	SLC35F4	-2	0	pearson	1	Ttest_pvalue	Coefficient_of_eigenassay	SVD_pCMs_only3CT	NoPrepr	SVD	13951	RCT-Tx12_D_then_T200	F	RCT
Drug	D_then_T200_RCT	RCT	Cell_line.Tx12_D_then_T200	Plate.99	SLC35F5	-2	-0.548463163062345	pearson	1	Ttest_pvalue	Coefficient_of_eigenassay	SVD_pCMs_only3CT	NoPrepr	SVD	3547	RCT-Tx12_D_then_T200	F	RCT
Drug	D_then_T200_RCT	RCT	Cell_line.Tx12_D_then_T200	Plate.99	SLC35F6	-2	0.104723408481214	pearson	1	Ttest_pvalue	Coefficient_of_eigenassay	SVD_pCMs_only3CT	NoPrepr	SVD	9866	RCT-Tx12_D_then_T200	F	RCT
Drug	D_then_T200_RCT	RCT	Cell_line.Tx12_D_then_T200	Plate.99	SLC35G1	-2	0.220390509419425	pearson	1	Ttest_pvalue	Coefficient_of_eigenassay	SVD_pCMs_only3CT	NoPrepr	SVD	7633	RCT-Tx12_D_then_T200	F	RCT
Drug	D_then_T200_RCT	RCT	Cell_line.Tx12_D_then_T200	Plate.99	SLC35G2	-2	-0.340388772825395	pearson	1	Ttest_pvalue	Coefficient_of_eigenassay	SVD_pCMs_only3CT	NoPrepr	SVD	5759	RCT-Tx12_D_then_T200	F	RCT
Drug	D_then_T200_RCT	RCT	Cell_line.Tx12_D_then_T200	Plate.99	SLC35G3	-2	0	pearson	1	Ttest_pvalue	Coefficient_of_eigenassay	SVD_pCMs_only3CT	NoPrepr	SVD	13951	RCT-Tx12_D_then_T200	F	RCT
Drug	D_then_T200_RCT	RCT	Cell_line.Tx12_D_then_T200	Plate.99	SLC35G5	-2	0	pearson	1	Ttest_pvalue	Coefficient_of_eigenassay	SVD_pCMs_only3CT	NoPrepr	SVD	13951	RCT-Tx12_D_then_T200	F	RCT
Drug	D_then_T200_RCT	RCT	Cell_line.Tx12_D_then_T200	Plate.99	SLC35G6	-2	0.546769967045545	pearson	1	Ttest_pvalue	Coefficient_of_eigenassay	SVD_pCMs_only3CT	NoPrepr	SVD	3569	RCT-Tx12_D_then_T200	F	RCT
Drug	D_then_T200_RCT	RCT	Cell_line.Tx12_D_then_T200	Plate.99	SLC36A1	-2	-0.087128043768529	pearson	1	Ttest_pvalue	Coefficient_of_eigenassay	SVD_pCMs_only3CT	NoPrepr	SVD	10263	RCT-Tx12_D_then_T200	F	RCT
Drug	D_then_T200_RCT	RCT	Cell_line.Tx12_D_then_T200	Plate.99	SLC36A4	-2	-0.812143174881717	pearson	1	Ttest_pvalue	Coefficient_of_eigenassay	SVD_pCMs_only3CT	NoPrepr	SVD	1898	RCT-Tx12_D_then_T200	F	RCT
Drug	D_then_T200_RCT	RCT	Cell_line.Tx12_D_then_T200	Plate.99	SLC37A1	-2	0.294265197898368	pearson	1	Ttest_pvalue	Coefficient_of_eigenassay	SVD_pCMs_only3CT	NoPrepr	SVD	6427	RCT-Tx12_D_then_T200	F	RCT
Drug	D_then_T200_RCT	RCT	Cell_line.Tx12_D_then_T200	Plate.99	SLC37A2	-2	0	pearson	1	Ttest_pvalue	Coefficient_of_eigenassay	SVD_pCMs_only3CT	NoPrepr	SVD	13951	RCT-Tx12_D_then_T200	F	RCT
Drug	D_then_T200_RCT	RCT	Cell_line.Tx12_D_then_T200	Plate.99	SLC37A3	-2	-0.639600292546843	pearson	1	Ttest_pvalue	Coefficient_of_eigenassay	SVD_pCMs_only3CT	NoPrepr	SVD	2868	RCT-Tx12_D_then_T200	F	RCT
Drug	D_then_T200_RCT	RCT	Cell_line.Tx12_D_then_T200	Plate.99	SLC37A4	-2	-0.184119259023846	pearson	1	Ttest_pvalue	Coefficient_of_eigenassay	SVD_pCMs_only3CT	NoPrepr	SVD	8273	RCT-Tx12_D_then_T200	F	RCT
Drug	D_then_T200_RCT	RCT	Cell_line.Tx12_D_then_T200	Plate.99	SLC38A1	-2	-0.257533400674133	pearson	1	Ttest_pvalue	Coefficient_of_eigenassay	SVD_pCMs_only3CT	NoPrepr	SVD	6999	RCT-Tx12_D_then_T200	F	RCT
Drug	D_then_T200_RCT	RCT	Cell_line.Tx12_D_then_T200	Plate.99	SLC38A10	-2	1.24472432371869	pearson	1	Ttest_pvalue	Coefficient_of_eigenassay	SVD_pCMs_only3CT	NoPrepr	SVD	574	RCT-Tx12_D_then_T200	F	RCT
Drug	D_then_T200_RCT	RCT	Cell_line.Tx12_D_then_T200	Plate.99	SLC38A2	-2	-0.645665789901601	pearson	1	Ttest_pvalue	Coefficient_of_eigenassay	SVD_pCMs_only3CT	NoPrepr	SVD	2827	RCT-Tx12_D_then_T200	F	RCT
Drug	D_then_T200_RCT	RCT	Cell_line.Tx12_D_then_T200	Plate.99	SLC38A3	-2	0.40601372199423	pearson	1	Ttest_pvalue	Coefficient_of_eigenassay	SVD_pCMs_only3CT	NoPrepr	SVD	4915	RCT-Tx12_D_then_T200	F	RCT
Drug	D_then_T200_RCT	RCT	Cell_line.Tx12_D_then_T200	Plate.99	SLC38A4	-2	-0.17220135658416	pearson	1	Ttest_pvalue	Coefficient_of_eigenassay	SVD_pCMs_only3CT	NoPrepr	SVD	8492	RCT-Tx12_D_then_T200	F	RCT
Drug	D_then_T200_RCT	RCT	Cell_line.Tx12_D_then_T200	Plate.99	SLC38A5	-2	0	pearson	1	Ttest_pvalue	Coefficient_of_eigenassay	SVD_pCMs_only3CT	NoPrepr	SVD	13951	RCT-Tx12_D_then_T200	F	RCT
Drug	D_then_T200_RCT	RCT	Cell_line.Tx12_D_then_T200	Plate.99	SLC38A6	-2	-0.0619277236623197	pearson	1	Ttest_pvalue	Coefficient_of_eigenassay	SVD_pCMs_only3CT	NoPrepr	SVD	10884	RCT-Tx12_D_then_T200	F	RCT
Drug	D_then_T200_RCT	RCT	Cell_line.Tx12_D_then_T200	Plate.99	SLC38A7	-2	0.451538210053876	pearson	1	Ttest_pvalue	Coefficient_of_eigenassay	SVD_pCMs_only3CT	NoPrepr	SVD	4435	RCT-Tx12_D_then_T200	F	RCT
Drug	D_then_T200_RCT	RCT	Cell_line.Tx12_D_then_T200	Plate.99	SLC38A9	-2	-0.267727077790635	pearson	1	Ttest_pvalue	Coefficient_of_eigenassay	SVD_pCMs_only3CT	NoPrepr	SVD	6844	RCT-Tx12_D_then_T200	F	RCT
Drug	D_then_T200_RCT	RCT	Cell_line.Tx12_D_then_T200	Plate.99	SLC39A1	-2	0.24418285344335	pearson	1	Ttest_pvalue	Coefficient_of_eigenassay	SVD_pCMs_only3CT	NoPrepr	SVD	7251	RCT-Tx12_D_then_T200	F	RCT
Drug	D_then_T200_RCT	RCT	Cell_line.Tx12_D_then_T200	Plate.99	SLC39A10	-2	-0.141647601622363	pearson	1	Ttest_pvalue	Coefficient_of_eigenassay	SVD_pCMs_only3CT	NoPrepr	SVD	9078	RCT-Tx12_D_then_T200	F	RCT
Drug	D_then_T200_RCT	RCT	Cell_line.Tx12_D_then_T200	Plate.99	SLC39A11	-2	-0.521955745147121	pearson	1	Ttest_pvalue	Coefficient_of_eigenassay	SVD_pCMs_only3CT	NoPrepr	SVD	3777	RCT-Tx12_D_then_T200	F	RCT
Drug	D_then_T200_RCT	RCT	Cell_line.Tx12_D_then_T200	Plate.99	SLC39A12	-2	0	pearson	1	Ttest_pvalue	Coefficient_of_eigenassay	SVD_pCMs_only3CT	NoPrepr	SVD	13951	RCT-Tx12_D_then_T200	F	RCT
Drug	D_then_T200_RCT	RCT	Cell_line.Tx12_D_then_T200	Plate.99	SLC39A13	-2	0.180042713434752	pearson	1	Ttest_pvalue	Coefficient_of_eigenassay	SVD_pCMs_only3CT	NoPrepr	SVD	8348	RCT-Tx12_D_then_T200	F	RCT
Drug	D_then_T200_RCT	RCT	Cell_line.Tx12_D_then_T200	Plate.99	SLC39A14	-2	0.0555292713271221	pearson	1	Ttest_pvalue	Coefficient_of_eigenassay	SVD_pCMs_only3CT	NoPrepr	SVD	11036	RCT-Tx12_D_then_T200	F	RCT
Drug	D_then_T200_RCT	RCT	Cell_line.Tx12_D_then_T200	Plate.99	SLC39A3	-2	0.160812881922108	pearson	1	Ttest_pvalue	Coefficient_of_eigenassay	SVD_pCMs_only3CT	NoPrepr	SVD	8703	RCT-Tx12_D_then_T200	F	RCT
Drug	D_then_T200_RCT	RCT	Cell_line.Tx12_D_then_T200	Plate.99	SLC39A4	-2	0.687786339758292	pearson	1	Ttest_pvalue	Coefficient_of_eigenassay	SVD_pCMs_only3CT	NoPrepr	SVD	2549	RCT-Tx12_D_then_T200	F	RCT
Drug	D_then_T200_RCT	RCT	Cell_line.Tx12_D_then_T200	Plate.99	SLC39A5	-2	0	pearson	1	Ttest_pvalue	Coefficient_of_eigenassay	SVD_pCMs_only3CT	NoPrepr	SVD	13951	RCT-Tx12_D_then_T200	F	RCT
Drug	D_then_T200_RCT	RCT	Cell_line.Tx12_D_then_T200	Plate.99	SLC39A6	-2	-0.744207362660738	pearson	1	Ttest_pvalue	Coefficient_of_eigenassay	SVD_pCMs_only3CT	NoPrepr	SVD	2225	RCT-Tx12_D_then_T200	F	RCT
Drug	D_then_T200_RCT	RCT	Cell_line.Tx12_D_then_T200	Plate.99	SLC39A8	-2	-0.0312265742231911	pearson	1	Ttest_pvalue	Coefficient_of_eigenassay	SVD_pCMs_only3CT	NoPrepr	SVD	11722	RCT-Tx12_D_then_T200	F	RCT
Drug	D_then_T200_RCT	RCT	Cell_line.Tx12_D_then_T200	Plate.99	SLC39A9	-2	-0.499622026256174	pearson	1	Ttest_pvalue	Coefficient_of_eigenassay	SVD_pCMs_only3CT	NoPrepr	SVD	3983	RCT-Tx12_D_then_T200	F	RCT
Drug	D_then_T200_RCT	RCT	Cell_line.Tx12_D_then_T200	Plate.99	SLC3A2	-2	1.03833839495366	pearson	1	Ttest_pvalue	Coefficient_of_eigenassay	SVD_pCMs_only3CT	NoPrepr	SVD	1052	RCT-Tx12_D_then_T200	F	RCT
Drug	D_then_T200_RCT	RCT	Cell_line.Tx12_D_then_T200	Plate.99	SLC40A1	-2	0.411692403236123	pearson	1	Ttest_pvalue	Coefficient_of_eigenassay	SVD_pCMs_only3CT	NoPrepr	SVD	4835	RCT-Tx12_D_then_T200	F	RCT
Drug	D_then_T200_RCT	RCT	Cell_line.Tx12_D_then_T200	Plate.99	SLC41A1	-2	0.219535232263647	pearson	1	Ttest_pvalue	Coefficient_of_eigenassay	SVD_pCMs_only3CT	NoPrepr	SVD	7647	RCT-Tx12_D_then_T200	F	RCT
Drug	D_then_T200_RCT	RCT	Cell_line.Tx12_D_then_T200	Plate.99	SLC41A2	-2	0.0755123832811406	pearson	1	Ttest_pvalue	Coefficient_of_eigenassay	SVD_pCMs_only3CT	NoPrepr	SVD	10548	RCT-Tx12_D_then_T200	F	RCT
Drug	D_then_T200_RCT	RCT	Cell_line.Tx12_D_then_T200	Plate.99	SLC41A3	-2	-0.394565252016071	pearson	1	Ttest_pvalue	Coefficient_of_eigenassay	SVD_pCMs_only3CT	NoPrepr	SVD	5057	RCT-Tx12_D_then_T200	F	RCT
Drug	D_then_T200_RCT	RCT	Cell_line.Tx12_D_then_T200	Plate.99	SLC43A1	-2	0.646500846476298	pearson	1	Ttest_pvalue	Coefficient_of_eigenassay	SVD_pCMs_only3CT	NoPrepr	SVD	2819	RCT-Tx12_D_then_T200	F	RCT
Drug	D_then_T200_RCT	RCT	Cell_line.Tx12_D_then_T200	Plate.99	SLC43A2	-2	0	pearson	1	Ttest_pvalue	Coefficient_of_eigenassay	SVD_pCMs_only3CT	NoPrepr	SVD	13951	RCT-Tx12_D_then_T200	F	RCT
Drug	D_then_T200_RCT	RCT	Cell_line.Tx12_D_then_T200	Plate.99	SLC43A3	-2	0.0651833997735468	pearson	1	Ttest_pvalue	Coefficient_of_eigenassay	SVD_pCMs_only3CT	NoPrepr	SVD	10802	RCT-Tx12_D_then_T200	F	RCT
Drug	D_then_T200_RCT	RCT	Cell_line.Tx12_D_then_T200	Plate.99	SLC44A1	-2	-0.337529455255682	pearson	1	Ttest_pvalue	Coefficient_of_eigenassay	SVD_pCMs_only3CT	NoPrepr	SVD	5809	RCT-Tx12_D_then_T200	F	RCT
Drug	D_then_T200_RCT	RCT	Cell_line.Tx12_D_then_T200	Plate.99	SLC44A2	-2	0.845923562172647	pearson	1	Ttest_pvalue	Coefficient_of_eigenassay	SVD_pCMs_only3CT	NoPrepr	SVD	1745	RCT-Tx12_D_then_T200	F	RCT
Drug	D_then_T200_RCT	RCT	Cell_line.Tx12_D_then_T200	Plate.99	SLC44A3	-2	-0.59871547805457	pearson	1	Ttest_pvalue	Coefficient_of_eigenassay	SVD_pCMs_only3CT	NoPrepr	SVD	3143	RCT-Tx12_D_then_T200	F	RCT
Drug	D_then_T200_RCT	RCT	Cell_line.Tx12_D_then_T200	Plate.99	SLC44A5	-2	-0.291301102256394	pearson	1	Ttest_pvalue	Coefficient_of_eigenassay	SVD_pCMs_only3CT	NoPrepr	SVD	6470	RCT-Tx12_D_then_T200	F	RCT
Drug	D_then_T200_RCT	RCT	Cell_line.Tx12_D_then_T200	Plate.99	SLC45A1	-2	0	pearson	1	Ttest_pvalue	Coefficient_of_eigenassay	SVD_pCMs_only3CT	NoPrepr	SVD	13951	RCT-Tx12_D_then_T200	F	RCT
Drug	D_then_T200_RCT	RCT	Cell_line.Tx12_D_then_T200	Plate.99	SLC45A2	-2	0	pearson	1	Ttest_pvalue	Coefficient_of_eigenassay	SVD_pCMs_only3CT	NoPrepr	SVD	13951	RCT-Tx12_D_then_T200	F	RCT
Drug	D_then_T200_RCT	RCT	Cell_line.Tx12_D_then_T200	Plate.99	SLC45A3	-2	0.185594704797364	pearson	1	Ttest_pvalue	Coefficient_of_eigenassay	SVD_pCMs_only3CT	NoPrepr	SVD	8245	RCT-Tx12_D_then_T200	F	RCT
Drug	D_then_T200_RCT	RCT	Cell_line.Tx12_D_then_T200	Plate.99	SLC45A4	-2	0.102846840267018	pearson	1	Ttest_pvalue	Coefficient_of_eigenassay	SVD_pCMs_only3CT	NoPrepr	SVD	9905	RCT-Tx12_D_then_T200	F	RCT
Drug	D_then_T200_RCT	RCT	Cell_line.Tx12_D_then_T200	Plate.99	SLC46A1	-2	-0.264778629208866	pearson	1	Ttest_pvalue	Coefficient_of_eigenassay	SVD_pCMs_only3CT	NoPrepr	SVD	6887	RCT-Tx12_D_then_T200	F	RCT
Drug	D_then_T200_RCT	RCT	Cell_line.Tx12_D_then_T200	Plate.99	SLC46A2	-2	0	pearson	1	Ttest_pvalue	Coefficient_of_eigenassay	SVD_pCMs_only3CT	NoPrepr	SVD	13951	RCT-Tx12_D_then_T200	F	RCT
Drug	D_then_T200_RCT	RCT	Cell_line.Tx12_D_then_T200	Plate.99	SLC46A3	-2	-0.143970621456321	pearson	1	Ttest_pvalue	Coefficient_of_eigenassay	SVD_pCMs_only3CT	NoPrepr	SVD	9037	RCT-Tx12_D_then_T200	F	RCT
Drug	D_then_T200_RCT	RCT	Cell_line.Tx12_D_then_T200	Plate.99	SLC47A1	-2	-0.00142074657868808	pearson	1	Ttest_pvalue	Coefficient_of_eigenassay	SVD_pCMs_only3CT	NoPrepr	SVD	12548	RCT-Tx12_D_then_T200	F	RCT
Drug	D_then_T200_RCT	RCT	Cell_line.Tx12_D_then_T200	Plate.99	SLC47A2	-2	0	pearson	1	Ttest_pvalue	Coefficient_of_eigenassay	SVD_pCMs_only3CT	NoPrepr	SVD	13951	RCT-Tx12_D_then_T200	F	RCT
Drug	D_then_T200_RCT	RCT	Cell_line.Tx12_D_then_T200	Plate.99	SLC48A1	-2	0.492260289497899	pearson	1	Ttest_pvalue	Coefficient_of_eigenassay	SVD_pCMs_only3CT	NoPrepr	SVD	4039	RCT-Tx12_D_then_T200	F	RCT
Drug	D_then_T200_RCT	RCT	Cell_line.Tx12_D_then_T200	Plate.99	SLC49A3	-2	0	pearson	1	Ttest_pvalue	Coefficient_of_eigenassay	SVD_pCMs_only3CT	NoPrepr	SVD	13951	RCT-Tx12_D_then_T200	F	RCT
Drug	D_then_T200_RCT	RCT	Cell_line.Tx12_D_then_T200	Plate.99	SLC4A10	-2	0	pearson	1	Ttest_pvalue	Coefficient_of_eigenassay	SVD_pCMs_only3CT	NoPrepr	SVD	13951	RCT-Tx12_D_then_T200	F	RCT
Drug	D_then_T200_RCT	RCT	Cell_line.Tx12_D_then_T200	Plate.99	SLC4A11	-2	0	pearson	1	Ttest_pvalue	Coefficient_of_eigenassay	SVD_pCMs_only3CT	NoPrepr	SVD	13951	RCT-Tx12_D_then_T200	F	RCT
Drug	D_then_T200_RCT	RCT	Cell_line.Tx12_D_then_T200	Plate.99	SLC4A1AP	-2	-0.454979540754366	pearson	1	Ttest_pvalue	Coefficient_of_eigenassay	SVD_pCMs_only3CT	NoPrepr	SVD	4395	RCT-Tx12_D_then_T200	F	RCT
Drug	D_then_T200_RCT	RCT	Cell_line.Tx12_D_then_T200	Plate.99	SLC4A2	-2	0.363749540191019	pearson	1	Ttest_pvalue	Coefficient_of_eigenassay	SVD_pCMs_only3CT	NoPrepr	SVD	5446	RCT-Tx12_D_then_T200	F	RCT
Drug	D_then_T200_RCT	RCT	Cell_line.Tx12_D_then_T200	Plate.99	SLC4A3	-2	0.437416788415839	pearson	1	Ttest_pvalue	Coefficient_of_eigenassay	SVD_pCMs_only3CT	NoPrepr	SVD	4565	RCT-Tx12_D_then_T200	F	RCT
Drug	D_then_T200_RCT	RCT	Cell_line.Tx12_D_then_T200	Plate.99	SLC4A4	-2	0.0847484233745401	pearson	1	Ttest_pvalue	Coefficient_of_eigenassay	SVD_pCMs_only3CT	NoPrepr	SVD	10330	RCT-Tx12_D_then_T200	F	RCT
Drug	D_then_T200_RCT	RCT	Cell_line.Tx12_D_then_T200	Plate.99	SLC4A5	-2	-0.190559227947559	pearson	1	Ttest_pvalue	Coefficient_of_eigenassay	SVD_pCMs_only3CT	NoPrepr	SVD	8151	RCT-Tx12_D_then_T200	F	RCT
Drug	D_then_T200_RCT	RCT	Cell_line.Tx12_D_then_T200	Plate.99	SLC4A7	-2	-0.23678542605194	pearson	1	Ttest_pvalue	Coefficient_of_eigenassay	SVD_pCMs_only3CT	NoPrepr	SVD	7367	RCT-Tx12_D_then_T200	F	RCT
Drug	D_then_T200_RCT	RCT	Cell_line.Tx12_D_then_T200	Plate.99	SLC4A8	-2	0.0091094878643593	pearson	1	Ttest_pvalue	Coefficient_of_eigenassay	SVD_pCMs_only3CT	NoPrepr	SVD	12322	RCT-Tx12_D_then_T200	F	RCT
Drug	D_then_T200_RCT	RCT	Cell_line.Tx12_D_then_T200	Plate.99	SLC4A9	-2	0	pearson	1	Ttest_pvalue	Coefficient_of_eigenassay	SVD_pCMs_only3CT	NoPrepr	SVD	13951	RCT-Tx12_D_then_T200	F	RCT
Drug	D_then_T200_RCT	RCT	Cell_line.Tx12_D_then_T200	Plate.99	SLC50A1	-2	0.226203966966889	pearson	1	Ttest_pvalue	Coefficient_of_eigenassay	SVD_pCMs_only3CT	NoPrepr	SVD	7536	RCT-Tx12_D_then_T200	F	RCT
Drug	D_then_T200_RCT	RCT	Cell_line.Tx12_D_then_T200	Plate.99	SLC51A	-2	-0.416877022663363	pearson	1	Ttest_pvalue	Coefficient_of_eigenassay	SVD_pCMs_only3CT	NoPrepr	SVD	4782	RCT-Tx12_D_then_T200	F	RCT
Drug	D_then_T200_RCT	RCT	Cell_line.Tx12_D_then_T200	Plate.99	SLC52A1	-2	0	pearson	1	Ttest_pvalue	Coefficient_of_eigenassay	SVD_pCMs_only3CT	NoPrepr	SVD	13951	RCT-Tx12_D_then_T200	F	RCT
Drug	D_then_T200_RCT	RCT	Cell_line.Tx12_D_then_T200	Plate.99	SLC52A2	-2	0.550192678207638	pearson	1	Ttest_pvalue	Coefficient_of_eigenassay	SVD_pCMs_only3CT	NoPrepr	SVD	3529	RCT-Tx12_D_then_T200	F	RCT
Drug	D_then_T200_RCT	RCT	Cell_line.Tx12_D_then_T200	Plate.99	SLC5A1	-2	0.3192527086898	pearson	1	Ttest_pvalue	Coefficient_of_eigenassay	SVD_pCMs_only3CT	NoPrepr	SVD	6041	RCT-Tx12_D_then_T200	F	RCT
Drug	D_then_T200_RCT	RCT	Cell_line.Tx12_D_then_T200	Plate.99	SLC5A11	-2	0	pearson	1	Ttest_pvalue	Coefficient_of_eigenassay	SVD_pCMs_only3CT	NoPrepr	SVD	13951	RCT-Tx12_D_then_T200	F	RCT
Drug	D_then_T200_RCT	RCT	Cell_line.Tx12_D_then_T200	Plate.99	SLC5A12	-2	0.177299383214775	pearson	1	Ttest_pvalue	Coefficient_of_eigenassay	SVD_pCMs_only3CT	NoPrepr	SVD	8402	RCT-Tx12_D_then_T200	F	RCT
Drug	D_then_T200_RCT	RCT	Cell_line.Tx12_D_then_T200	Plate.99	SLC5A2	-2	0	pearson	1	Ttest_pvalue	Coefficient_of_eigenassay	SVD_pCMs_only3CT	NoPrepr	SVD	13951	RCT-Tx12_D_then_T200	F	RCT
Drug	D_then_T200_RCT	RCT	Cell_line.Tx12_D_then_T200	Plate.99	SLC5A3	-2	-0.107569780367228	pearson	1	Ttest_pvalue	Coefficient_of_eigenassay	SVD_pCMs_only3CT	NoPrepr	SVD	9813	RCT-Tx12_D_then_T200	F	RCT
Drug	D_then_T200_RCT	RCT	Cell_line.Tx12_D_then_T200	Plate.99	SLC5A4	-2	0	pearson	1	Ttest_pvalue	Coefficient_of_eigenassay	SVD_pCMs_only3CT	NoPrepr	SVD	13951	RCT-Tx12_D_then_T200	F	RCT
Drug	D_then_T200_RCT	RCT	Cell_line.Tx12_D_then_T200	Plate.99	SLC5A6	-2	-0.448037754127719	pearson	1	Ttest_pvalue	Coefficient_of_eigenassay	SVD_pCMs_only3CT	NoPrepr	SVD	4474	RCT-Tx12_D_then_T200	F	RCT
Drug	D_then_T200_RCT	RCT	Cell_line.Tx12_D_then_T200	Plate.99	SLC5A7	-2	0	pearson	1	Ttest_pvalue	Coefficient_of_eigenassay	SVD_pCMs_only3CT	NoPrepr	SVD	13951	RCT-Tx12_D_then_T200	F	RCT
Drug	D_then_T200_RCT	RCT	Cell_line.Tx12_D_then_T200	Plate.99	SLC5A9	-2	0	pearson	1	Ttest_pvalue	Coefficient_of_eigenassay	SVD_pCMs_only3CT	NoPrepr	SVD	13951	RCT-Tx12_D_then_T200	F	RCT
Drug	D_then_T200_RCT	RCT	Cell_line.Tx12_D_then_T200	Plate.99	SLC6A1	-2	-0.0183353924310666	pearson	1	Ttest_pvalue	Coefficient_of_eigenassay	SVD_pCMs_only3CT	NoPrepr	SVD	12048	RCT-Tx12_D_then_T200	F	RCT
Drug	D_then_T200_RCT	RCT	Cell_line.Tx12_D_then_T200	Plate.99	SLC6A11	-2	0	pearson	1	Ttest_pvalue	Coefficient_of_eigenassay	SVD_pCMs_only3CT	NoPrepr	SVD	13951	RCT-Tx12_D_then_T200	F	RCT
Drug	D_then_T200_RCT	RCT	Cell_line.Tx12_D_then_T200	Plate.99	SLC6A12	-2	0.279258867123876	pearson	1	Ttest_pvalue	Coefficient_of_eigenassay	SVD_pCMs_only3CT	NoPrepr	SVD	6659	RCT-Tx12_D_then_T200	F	RCT
Drug	D_then_T200_RCT	RCT	Cell_line.Tx12_D_then_T200	Plate.99	SLC6A13	-2	0.310811457261963	pearson	1	Ttest_pvalue	Coefficient_of_eigenassay	SVD_pCMs_only3CT	NoPrepr	SVD	6176	RCT-Tx12_D_then_T200	F	RCT
Drug	D_then_T200_RCT	RCT	Cell_line.Tx12_D_then_T200	Plate.99	SLC6A15	-2	-0.361588231256586	pearson	1	Ttest_pvalue	Coefficient_of_eigenassay	SVD_pCMs_only3CT	NoPrepr	SVD	5472	RCT-Tx12_D_then_T200	F	RCT
Drug	D_then_T200_RCT	RCT	Cell_line.Tx12_D_then_T200	Plate.99	SLC6A16	-2	0.0968561268082397	pearson	1	Ttest_pvalue	Coefficient_of_eigenassay	SVD_pCMs_only3CT	NoPrepr	SVD	10054	RCT-Tx12_D_then_T200	F	RCT
Drug	D_then_T200_RCT	RCT	Cell_line.Tx12_D_then_T200	Plate.99	SLC6A17	-2	0.692401475674119	pearson	1	Ttest_pvalue	Coefficient_of_eigenassay	SVD_pCMs_only3CT	NoPrepr	SVD	2513	RCT-Tx12_D_then_T200	F	RCT
Drug	D_then_T200_RCT	RCT	Cell_line.Tx12_D_then_T200	Plate.99	SLC6A2	-2	0.0144691369669055	pearson	1	Ttest_pvalue	Coefficient_of_eigenassay	SVD_pCMs_only3CT	NoPrepr	SVD	12154	RCT-Tx12_D_then_T200	F	RCT
Drug	D_then_T200_RCT	RCT	Cell_line.Tx12_D_then_T200	Plate.99	SLC6A20	-2	0	pearson	1	Ttest_pvalue	Coefficient_of_eigenassay	SVD_pCMs_only3CT	NoPrepr	SVD	13951	RCT-Tx12_D_then_T200	F	RCT
Drug	D_then_T200_RCT	RCT	Cell_line.Tx12_D_then_T200	Plate.99	SLC6A4	-2	-0.0357786276461058	pearson	1	Ttest_pvalue	Coefficient_of_eigenassay	SVD_pCMs_only3CT	NoPrepr	SVD	11589	RCT-Tx12_D_then_T200	F	RCT
Drug	D_then_T200_RCT	RCT	Cell_line.Tx12_D_then_T200	Plate.99	SLC6A6	-2	-0.167739995958692	pearson	1	Ttest_pvalue	Coefficient_of_eigenassay	SVD_pCMs_only3CT	NoPrepr	SVD	8570	RCT-Tx12_D_then_T200	F	RCT
Drug	D_then_T200_RCT	RCT	Cell_line.Tx12_D_then_T200	Plate.99	SLC6A8	-2	0.0832363601196224	pearson	1	Ttest_pvalue	Coefficient_of_eigenassay	SVD_pCMs_only3CT	NoPrepr	SVD	10364	RCT-Tx12_D_then_T200	F	RCT
Drug	D_then_T200_RCT	RCT	Cell_line.Tx12_D_then_T200	Plate.99	SLC6A9	-2	-0.202401462683264	pearson	1	Ttest_pvalue	Coefficient_of_eigenassay	SVD_pCMs_only3CT	NoPrepr	SVD	7934	RCT-Tx12_D_then_T200	F	RCT
Drug	D_then_T200_RCT	RCT	Cell_line.Tx12_D_then_T200	Plate.99	SLC7A1	-2	0.337777625878622	pearson	1	Ttest_pvalue	Coefficient_of_eigenassay	SVD_pCMs_only3CT	NoPrepr	SVD	5805	RCT-Tx12_D_then_T200	F	RCT
Drug	D_then_T200_RCT	RCT	Cell_line.Tx12_D_then_T200	Plate.99	SLC7A10	-2	0	pearson	1	Ttest_pvalue	Coefficient_of_eigenassay	SVD_pCMs_only3CT	NoPrepr	SVD	13951	RCT-Tx12_D_then_T200	F	RCT
Drug	D_then_T200_RCT	RCT	Cell_line.Tx12_D_then_T200	Plate.99	SLC7A11	-2	-0.00940512503612691	pearson	1	Ttest_pvalue	Coefficient_of_eigenassay	SVD_pCMs_only3CT	NoPrepr	SVD	12309	RCT-Tx12_D_then_T200	F	RCT
Drug	D_then_T200_RCT	RCT	Cell_line.Tx12_D_then_T200	Plate.99	SLC7A14	-2	0.0356836658127999	pearson	1	Ttest_pvalue	Coefficient_of_eigenassay	SVD_pCMs_only3CT	NoPrepr	SVD	11596	RCT-Tx12_D_then_T200	F	RCT
Drug	D_then_T200_RCT	RCT	Cell_line.Tx12_D_then_T200	Plate.99	SLC7A2	-2	-0.0193143653105081	pearson	1	Ttest_pvalue	Coefficient_of_eigenassay	SVD_pCMs_only3CT	NoPrepr	SVD	12024	RCT-Tx12_D_then_T200	F	RCT
Drug	D_then_T200_RCT	RCT	Cell_line.Tx12_D_then_T200	Plate.99	SLC7A3	-2	0	pearson	1	Ttest_pvalue	Coefficient_of_eigenassay	SVD_pCMs_only3CT	NoPrepr	SVD	13951	RCT-Tx12_D_then_T200	F	RCT
Drug	D_then_T200_RCT	RCT	Cell_line.Tx12_D_then_T200	Plate.99	SLC7A4	-2	0	pearson	1	Ttest_pvalue	Coefficient_of_eigenassay	SVD_pCMs_only3CT	NoPrepr	SVD	13951	RCT-Tx12_D_then_T200	F	RCT
Drug	D_then_T200_RCT	RCT	Cell_line.Tx12_D_then_T200	Plate.99	SLC7A5	-2	0.523468367761439	pearson	1	Ttest_pvalue	Coefficient_of_eigenassay	SVD_pCMs_only3CT	NoPrepr	SVD	3762	RCT-Tx12_D_then_T200	F	RCT
Drug	D_then_T200_RCT	RCT	Cell_line.Tx12_D_then_T200	Plate.99	SLC7A6	-2	0.167104785653678	pearson	1	Ttest_pvalue	Coefficient_of_eigenassay	SVD_pCMs_only3CT	NoPrepr	SVD	8584	RCT-Tx12_D_then_T200	F	RCT
Drug	D_then_T200_RCT	RCT	Cell_line.Tx12_D_then_T200	Plate.99	SLC7A6OS	-2	0.547624870871007	pearson	1	Ttest_pvalue	Coefficient_of_eigenassay	SVD_pCMs_only3CT	NoPrepr	SVD	3561	RCT-Tx12_D_then_T200	F	RCT
Drug	D_then_T200_RCT	RCT	Cell_line.Tx12_D_then_T200	Plate.99	SLC7A7	-2	0.0515644511983631	pearson	1	Ttest_pvalue	Coefficient_of_eigenassay	SVD_pCMs_only3CT	NoPrepr	SVD	11141	RCT-Tx12_D_then_T200	F	RCT
Drug	D_then_T200_RCT	RCT	Cell_line.Tx12_D_then_T200	Plate.99	SLC7A8	-2	0.615938756842511	pearson	1	Ttest_pvalue	Coefficient_of_eigenassay	SVD_pCMs_only3CT	NoPrepr	SVD	3027	RCT-Tx12_D_then_T200	F	RCT
Drug	D_then_T200_RCT	RCT	Cell_line.Tx12_D_then_T200	Plate.99	SLC7A9	-2	0	pearson	1	Ttest_pvalue	Coefficient_of_eigenassay	SVD_pCMs_only3CT	NoPrepr	SVD	13951	RCT-Tx12_D_then_T200	F	RCT
Drug	D_then_T200_RCT	RCT	Cell_line.Tx12_D_then_T200	Plate.99	SLC8A1	-2	-0.209648281176956	pearson	1	Ttest_pvalue	Coefficient_of_eigenassay	SVD_pCMs_only3CT	NoPrepr	SVD	7803	RCT-Tx12_D_then_T200	F	RCT
Drug	D_then_T200_RCT	RCT	Cell_line.Tx12_D_then_T200	Plate.99	SLC8A2	-2	1.1834574095956	pearson	1	Ttest_pvalue	Coefficient_of_eigenassay	SVD_pCMs_only3CT	NoPrepr	SVD	707	RCT-Tx12_D_then_T200	F	RCT
Drug	D_then_T200_RCT	RCT	Cell_line.Tx12_D_then_T200	Plate.99	SLC8A3	-2	0	pearson	1	Ttest_pvalue	Coefficient_of_eigenassay	SVD_pCMs_only3CT	NoPrepr	SVD	13951	RCT-Tx12_D_then_T200	F	RCT
Drug	D_then_T200_RCT	RCT	Cell_line.Tx12_D_then_T200	Plate.99	SLC8B1	-2	0.697622754200929	pearson	1	Ttest_pvalue	Coefficient_of_eigenassay	SVD_pCMs_only3CT	NoPrepr	SVD	2490	RCT-Tx12_D_then_T200	F	RCT
Drug	D_then_T200_RCT	RCT	Cell_line.Tx12_D_then_T200	Plate.99	SLC9A1	-2	1.01601987493265	pearson	1	Ttest_pvalue	Coefficient_of_eigenassay	SVD_pCMs_only3CT	NoPrepr	SVD	1104	RCT-Tx12_D_then_T200	F	RCT
Drug	D_then_T200_RCT	RCT	Cell_line.Tx12_D_then_T200	Plate.99	SLC9A3	-2	0	pearson	1	Ttest_pvalue	Coefficient_of_eigenassay	SVD_pCMs_only3CT	NoPrepr	SVD	13951	RCT-Tx12_D_then_T200	F	RCT
Drug	D_then_T200_RCT	RCT	Cell_line.Tx12_D_then_T200	Plate.99	SLC9A3R1	-2	0.781793264240208	pearson	1	Ttest_pvalue	Coefficient_of_eigenassay	SVD_pCMs_only3CT	NoPrepr	SVD	2056	RCT-Tx12_D_then_T200	F	RCT
Drug	D_then_T200_RCT	RCT	Cell_line.Tx12_D_then_T200	Plate.99	SLC9A3R2	-2	0.827953525912166	pearson	1	Ttest_pvalue	Coefficient_of_eigenassay	SVD_pCMs_only3CT	NoPrepr	SVD	1822	RCT-Tx12_D_then_T200	F	RCT
Drug	D_then_T200_RCT	RCT	Cell_line.Tx12_D_then_T200	Plate.99	SLC9A5	-2	0.21028885242155	pearson	1	Ttest_pvalue	Coefficient_of_eigenassay	SVD_pCMs_only3CT	NoPrepr	SVD	7793	RCT-Tx12_D_then_T200	F	RCT
Drug	D_then_T200_RCT	RCT	Cell_line.Tx12_D_then_T200	Plate.99	SLC9A6	-2	-0.0236493308483928	pearson	1	Ttest_pvalue	Coefficient_of_eigenassay	SVD_pCMs_only3CT	NoPrepr	SVD	11912	RCT-Tx12_D_then_T200	F	RCT
Drug	D_then_T200_RCT	RCT	Cell_line.Tx12_D_then_T200	Plate.99	SLC9A7	-2	-0.13120796157363	pearson	1	Ttest_pvalue	Coefficient_of_eigenassay	SVD_pCMs_only3CT	NoPrepr	SVD	9295	RCT-Tx12_D_then_T200	F	RCT
Drug	D_then_T200_RCT	RCT	Cell_line.Tx12_D_then_T200	Plate.99	SLC9A8	-2	-0.188396504077307	pearson	1	Ttest_pvalue	Coefficient_of_eigenassay	SVD_pCMs_only3CT	NoPrepr	SVD	8189	RCT-Tx12_D_then_T200	F	RCT
Drug	D_then_T200_RCT	RCT	Cell_line.Tx12_D_then_T200	Plate.99	SLC9A9	-2	0.135538046936238	pearson	1	Ttest_pvalue	Coefficient_of_eigenassay	SVD_pCMs_only3CT	NoPrepr	SVD	9212	RCT-Tx12_D_then_T200	F	RCT
Drug	D_then_T200_RCT	RCT	Cell_line.Tx12_D_then_T200	Plate.99	SLC9B1	-2	0	pearson	1	Ttest_pvalue	Coefficient_of_eigenassay	SVD_pCMs_only3CT	NoPrepr	SVD	13951	RCT-Tx12_D_then_T200	F	RCT
Drug	D_then_T200_RCT	RCT	Cell_line.Tx12_D_then_T200	Plate.99	SLC9B2	-2	-0.469752590960032	pearson	1	Ttest_pvalue	Coefficient_of_eigenassay	SVD_pCMs_only3CT	NoPrepr	SVD	4250	RCT-Tx12_D_then_T200	F	RCT
Drug	D_then_T200_RCT	RCT	Cell_line.Tx12_D_then_T200	Plate.99	SLC9C1	-2	0.130281014536873	pearson	1	Ttest_pvalue	Coefficient_of_eigenassay	SVD_pCMs_only3CT	NoPrepr	SVD	9317	RCT-Tx12_D_then_T200	F	RCT
Drug	D_then_T200_RCT	RCT	Cell_line.Tx12_D_then_T200	Plate.99	SLC9C2	-2	0	pearson	1	Ttest_pvalue	Coefficient_of_eigenassay	SVD_pCMs_only3CT	NoPrepr	SVD	13951	RCT-Tx12_D_then_T200	F	RCT
Drug	D_then_T200_RCT	RCT	Cell_line.Tx12_D_then_T200	Plate.99	SLCO1A2	-2	-0.548126968716525	pearson	1	Ttest_pvalue	Coefficient_of_eigenassay	SVD_pCMs_only3CT	NoPrepr	SVD	3551	RCT-Tx12_D_then_T200	F	RCT
Drug	D_then_T200_RCT	RCT	Cell_line.Tx12_D_then_T200	Plate.99	SLCO1C1	-2	-0.3334898277619	pearson	1	Ttest_pvalue	Coefficient_of_eigenassay	SVD_pCMs_only3CT	NoPrepr	SVD	5841	RCT-Tx12_D_then_T200	F	RCT
Drug	D_then_T200_RCT	RCT	Cell_line.Tx12_D_then_T200	Plate.99	SLCO2A1	-2	0	pearson	1	Ttest_pvalue	Coefficient_of_eigenassay	SVD_pCMs_only3CT	NoPrepr	SVD	13951	RCT-Tx12_D_then_T200	F	RCT
Drug	D_then_T200_RCT	RCT	Cell_line.Tx12_D_then_T200	Plate.99	SLCO3A1	-2	-0.0337966300545851	pearson	1	Ttest_pvalue	Coefficient_of_eigenassay	SVD_pCMs_only3CT	NoPrepr	SVD	11656	RCT-Tx12_D_then_T200	F	RCT
Drug	D_then_T200_RCT	RCT	Cell_line.Tx12_D_then_T200	Plate.99	SLCO4A1	-2	0	pearson	1	Ttest_pvalue	Coefficient_of_eigenassay	SVD_pCMs_only3CT	NoPrepr	SVD	13951	RCT-Tx12_D_then_T200	F	RCT
Drug	D_then_T200_RCT	RCT	Cell_line.Tx12_D_then_T200	Plate.99	SLCO4C1	-2	0	pearson	1	Ttest_pvalue	Coefficient_of_eigenassay	SVD_pCMs_only3CT	NoPrepr	SVD	13951	RCT-Tx12_D_then_T200	F	RCT
Drug	D_then_T200_RCT	RCT	Cell_line.Tx12_D_then_T200	Plate.99	SLCO5A1	-2	-0.471322808636025	pearson	1	Ttest_pvalue	Coefficient_of_eigenassay	SVD_pCMs_only3CT	NoPrepr	SVD	4243	RCT-Tx12_D_then_T200	F	RCT
Drug	D_then_T200_RCT	RCT	Cell_line.Tx12_D_then_T200	Plate.99	SLCO6A1	-2	-0.2642483976797	pearson	1	Ttest_pvalue	Coefficient_of_eigenassay	SVD_pCMs_only3CT	NoPrepr	SVD	6898	RCT-Tx12_D_then_T200	F	RCT
Drug	D_then_T200_RCT	RCT	Cell_line.Tx12_D_then_T200	Plate.99	SLF1	-2	-0.195937622356863	pearson	1	Ttest_pvalue	Coefficient_of_eigenassay	SVD_pCMs_only3CT	NoPrepr	SVD	8042	RCT-Tx12_D_then_T200	F	RCT
Drug	D_then_T200_RCT	RCT	Cell_line.Tx12_D_then_T200	Plate.99	SLF2	-2	-0.103770238753889	pearson	1	Ttest_pvalue	Coefficient_of_eigenassay	SVD_pCMs_only3CT	NoPrepr	SVD	9891	RCT-Tx12_D_then_T200	F	RCT
Drug	D_then_T200_RCT	RCT	Cell_line.Tx12_D_then_T200	Plate.99	SLFN11	-2	0	pearson	1	Ttest_pvalue	Coefficient_of_eigenassay	SVD_pCMs_only3CT	NoPrepr	SVD	13951	RCT-Tx12_D_then_T200	F	RCT
Drug	D_then_T200_RCT	RCT	Cell_line.Tx12_D_then_T200	Plate.99	SLFN12	-2	0.0277940502940602	pearson	1	Ttest_pvalue	Coefficient_of_eigenassay	SVD_pCMs_only3CT	NoPrepr	SVD	11800	RCT-Tx12_D_then_T200	F	RCT
Drug	D_then_T200_RCT	RCT	Cell_line.Tx12_D_then_T200	Plate.99	SLFN13	-2	-0.407020110685291	pearson	1	Ttest_pvalue	Coefficient_of_eigenassay	SVD_pCMs_only3CT	NoPrepr	SVD	4904	RCT-Tx12_D_then_T200	F	RCT
Drug	D_then_T200_RCT	RCT	Cell_line.Tx12_D_then_T200	Plate.99	SLFN5	-2	-0.422830515074319	pearson	1	Ttest_pvalue	Coefficient_of_eigenassay	SVD_pCMs_only3CT	NoPrepr	SVD	4712	RCT-Tx12_D_then_T200	F	RCT
Drug	D_then_T200_RCT	RCT	Cell_line.Tx12_D_then_T200	Plate.99	SLFNL1	-2	0	pearson	1	Ttest_pvalue	Coefficient_of_eigenassay	SVD_pCMs_only3CT	NoPrepr	SVD	13951	RCT-Tx12_D_then_T200	F	RCT
Drug	D_then_T200_RCT	RCT	Cell_line.Tx12_D_then_T200	Plate.99	SLIRP	-2	-0.157729629858496	pearson	1	Ttest_pvalue	Coefficient_of_eigenassay	SVD_pCMs_only3CT	NoPrepr	SVD	8767	RCT-Tx12_D_then_T200	F	RCT
Drug	D_then_T200_RCT	RCT	Cell_line.Tx12_D_then_T200	Plate.99	SLIT1	-2	1.19931405972614	pearson	1	Ttest_pvalue	Coefficient_of_eigenassay	SVD_pCMs_only3CT	NoPrepr	SVD	671	RCT-Tx12_D_then_T200	F	RCT
Drug	D_then_T200_RCT	RCT	Cell_line.Tx12_D_then_T200	Plate.99	SLIT2	-2	0.95295146562179	pearson	1	Ttest_pvalue	Coefficient_of_eigenassay	SVD_pCMs_only3CT	NoPrepr	SVD	1324	RCT-Tx12_D_then_T200	F	RCT
Drug	D_then_T200_RCT	RCT	Cell_line.Tx12_D_then_T200	Plate.99	SLIT3	-2	0.80271698840929	pearson	1	Ttest_pvalue	Coefficient_of_eigenassay	SVD_pCMs_only3CT	NoPrepr	SVD	1944	RCT-Tx12_D_then_T200	F	RCT
Drug	D_then_T200_RCT	RCT	Cell_line.Tx12_D_then_T200	Plate.99	SLITRK1	-2	-0.508266784334658	pearson	1	Ttest_pvalue	Coefficient_of_eigenassay	SVD_pCMs_only3CT	NoPrepr	SVD	3901	RCT-Tx12_D_then_T200	F	RCT
Drug	D_then_T200_RCT	RCT	Cell_line.Tx12_D_then_T200	Plate.99	SLITRK2	-2	0	pearson	1	Ttest_pvalue	Coefficient_of_eigenassay	SVD_pCMs_only3CT	NoPrepr	SVD	13951	RCT-Tx12_D_then_T200	F	RCT
Drug	D_then_T200_RCT	RCT	Cell_line.Tx12_D_then_T200	Plate.99	SLITRK3	-2	0	pearson	1	Ttest_pvalue	Coefficient_of_eigenassay	SVD_pCMs_only3CT	NoPrepr	SVD	13951	RCT-Tx12_D_then_T200	F	RCT
Drug	D_then_T200_RCT	RCT	Cell_line.Tx12_D_then_T200	Plate.99	SLITRK4	-2	-0.325499855711786	pearson	1	Ttest_pvalue	Coefficient_of_eigenassay	SVD_pCMs_only3CT	NoPrepr	SVD	5960	RCT-Tx12_D_then_T200	F	RCT
Drug	D_then_T200_RCT	RCT	Cell_line.Tx12_D_then_T200	Plate.99	SLITRK5	-2	0.12369865444579	pearson	1	Ttest_pvalue	Coefficient_of_eigenassay	SVD_pCMs_only3CT	NoPrepr	SVD	9458	RCT-Tx12_D_then_T200	F	RCT
Drug	D_then_T200_RCT	RCT	Cell_line.Tx12_D_then_T200	Plate.99	SLITRK6	-2	0	pearson	1	Ttest_pvalue	Coefficient_of_eigenassay	SVD_pCMs_only3CT	NoPrepr	SVD	13951	RCT-Tx12_D_then_T200	F	RCT
Drug	D_then_T200_RCT	RCT	Cell_line.Tx12_D_then_T200	Plate.99	SLK	-2	-0.169852904634981	pearson	1	Ttest_pvalue	Coefficient_of_eigenassay	SVD_pCMs_only3CT	NoPrepr	SVD	8535	RCT-Tx12_D_then_T200	F	RCT
Drug	D_then_T200_RCT	RCT	Cell_line.Tx12_D_then_T200	Plate.99	SLMAP	-2	-0.356780876965552	pearson	1	Ttest_pvalue	Coefficient_of_eigenassay	SVD_pCMs_only3CT	NoPrepr	SVD	5536	RCT-Tx12_D_then_T200	F	RCT
Drug	D_then_T200_RCT	RCT	Cell_line.Tx12_D_then_T200	Plate.99	SLN	-2	0.00923280864035997	pearson	1	Ttest_pvalue	Coefficient_of_eigenassay	SVD_pCMs_only3CT	NoPrepr	SVD	12316	RCT-Tx12_D_then_T200	F	RCT
Drug	D_then_T200_RCT	RCT	Cell_line.Tx12_D_then_T200	Plate.99	SLPI	-2	0	pearson	1	Ttest_pvalue	Coefficient_of_eigenassay	SVD_pCMs_only3CT	NoPrepr	SVD	13951	RCT-Tx12_D_then_T200	F	RCT
Drug	D_then_T200_RCT	RCT	Cell_line.Tx12_D_then_T200	Plate.99	SLTM	-2	-0.0234961057111279	pearson	1	Ttest_pvalue	Coefficient_of_eigenassay	SVD_pCMs_only3CT	NoPrepr	SVD	11920	RCT-Tx12_D_then_T200	F	RCT
Drug	D_then_T200_RCT	RCT	Cell_line.Tx12_D_then_T200	Plate.99	SLU7	-2	-0.403513727904797	pearson	1	Ttest_pvalue	Coefficient_of_eigenassay	SVD_pCMs_only3CT	NoPrepr	SVD	4952	RCT-Tx12_D_then_T200	F	RCT
Drug	D_then_T200_RCT	RCT	Cell_line.Tx12_D_then_T200	Plate.99	SLX4	-2	0.250396067589837	pearson	1	Ttest_pvalue	Coefficient_of_eigenassay	SVD_pCMs_only3CT	NoPrepr	SVD	7125	RCT-Tx12_D_then_T200	F	RCT
Drug	D_then_T200_RCT	RCT	Cell_line.Tx12_D_then_T200	Plate.99	SLX4IP	-2	-0.0973780137214041	pearson	1	Ttest_pvalue	Coefficient_of_eigenassay	SVD_pCMs_only3CT	NoPrepr	SVD	10042	RCT-Tx12_D_then_T200	F	RCT
Drug	D_then_T200_RCT	RCT	Cell_line.Tx12_D_then_T200	Plate.99	SMAD1	-2	0.291842769081566	pearson	1	Ttest_pvalue	Coefficient_of_eigenassay	SVD_pCMs_only3CT	NoPrepr	SVD	6459	RCT-Tx12_D_then_T200	F	RCT
Drug	D_then_T200_RCT	RCT	Cell_line.Tx12_D_then_T200	Plate.99	SMAD2	-2	0.011561683973271	pearson	1	Ttest_pvalue	Coefficient_of_eigenassay	SVD_pCMs_only3CT	NoPrepr	SVD	12244	RCT-Tx12_D_then_T200	F	RCT
Drug	D_then_T200_RCT	RCT	Cell_line.Tx12_D_then_T200	Plate.99	SMAD3	-2	0.157266610772773	pearson	1	Ttest_pvalue	Coefficient_of_eigenassay	SVD_pCMs_only3CT	NoPrepr	SVD	8778	RCT-Tx12_D_then_T200	F	RCT
Drug	D_then_T200_RCT	RCT	Cell_line.Tx12_D_then_T200	Plate.99	SMAD4	-2	-0.0698557121297626	pearson	1	Ttest_pvalue	Coefficient_of_eigenassay	SVD_pCMs_only3CT	NoPrepr	SVD	10683	RCT-Tx12_D_then_T200	F	RCT
Drug	D_then_T200_RCT	RCT	Cell_line.Tx12_D_then_T200	Plate.99	SMAD5	-2	-0.00998829152370843	pearson	1	Ttest_pvalue	Coefficient_of_eigenassay	SVD_pCMs_only3CT	NoPrepr	SVD	12297	RCT-Tx12_D_then_T200	F	RCT
Drug	D_then_T200_RCT	RCT	Cell_line.Tx12_D_then_T200	Plate.99	SMAD6	-2	0.277280542070625	pearson	1	Ttest_pvalue	Coefficient_of_eigenassay	SVD_pCMs_only3CT	NoPrepr	SVD	6701	RCT-Tx12_D_then_T200	F	RCT
Drug	D_then_T200_RCT	RCT	Cell_line.Tx12_D_then_T200	Plate.99	SMAD7	-2	0.237890917039679	pearson	1	Ttest_pvalue	Coefficient_of_eigenassay	SVD_pCMs_only3CT	NoPrepr	SVD	7348	RCT-Tx12_D_then_T200	F	RCT
Drug	D_then_T200_RCT	RCT	Cell_line.Tx12_D_then_T200	Plate.99	SMAD9	-2	0.0985943918683322	pearson	1	Ttest_pvalue	Coefficient_of_eigenassay	SVD_pCMs_only3CT	NoPrepr	SVD	10002	RCT-Tx12_D_then_T200	F	RCT
Drug	D_then_T200_RCT	RCT	Cell_line.Tx12_D_then_T200	Plate.99	SMAGP	-2	0	pearson	1	Ttest_pvalue	Coefficient_of_eigenassay	SVD_pCMs_only3CT	NoPrepr	SVD	13951	RCT-Tx12_D_then_T200	F	RCT
Drug	D_then_T200_RCT	RCT	Cell_line.Tx12_D_then_T200	Plate.99	SMAP1	-2	-0.0371211407055085	pearson	1	Ttest_pvalue	Coefficient_of_eigenassay	SVD_pCMs_only3CT	NoPrepr	SVD	11547	RCT-Tx12_D_then_T200	F	RCT
Drug	D_then_T200_RCT	RCT	Cell_line.Tx12_D_then_T200	Plate.99	SMAP2	-2	0.291281392420862	pearson	1	Ttest_pvalue	Coefficient_of_eigenassay	SVD_pCMs_only3CT	NoPrepr	SVD	6472	RCT-Tx12_D_then_T200	F	RCT
Drug	D_then_T200_RCT	RCT	Cell_line.Tx12_D_then_T200	Plate.99	SMARCA1	-2	-0.256131785103721	pearson	1	Ttest_pvalue	Coefficient_of_eigenassay	SVD_pCMs_only3CT	NoPrepr	SVD	7033	RCT-Tx12_D_then_T200	F	RCT
Drug	D_then_T200_RCT	RCT	Cell_line.Tx12_D_then_T200	Plate.99	SMARCA2	-2	0.514358222978038	pearson	1	Ttest_pvalue	Coefficient_of_eigenassay	SVD_pCMs_only3CT	NoPrepr	SVD	3850	RCT-Tx12_D_then_T200	F	RCT
Drug	D_then_T200_RCT	RCT	Cell_line.Tx12_D_then_T200	Plate.99	SMARCA4	-2	1.96573402118523	pearson	1	Ttest_pvalue	Coefficient_of_eigenassay	SVD_pCMs_only3CT	NoPrepr	SVD	59	RCT-Tx12_D_then_T200	F	RCT
Drug	D_then_T200_RCT	RCT	Cell_line.Tx12_D_then_T200	Plate.99	SMARCA5	-2	-0.63171702101797	pearson	1	Ttest_pvalue	Coefficient_of_eigenassay	SVD_pCMs_only3CT	NoPrepr	SVD	2923	RCT-Tx12_D_then_T200	F	RCT
Drug	D_then_T200_RCT	RCT	Cell_line.Tx12_D_then_T200	Plate.99	SMARCAD1	-2	0.0472952918583287	pearson	1	Ttest_pvalue	Coefficient_of_eigenassay	SVD_pCMs_only3CT	NoPrepr	SVD	11265	RCT-Tx12_D_then_T200	F	RCT
Drug	D_then_T200_RCT	RCT	Cell_line.Tx12_D_then_T200	Plate.99	SMARCAL1	-2	0.419940078193233	pearson	1	Ttest_pvalue	Coefficient_of_eigenassay	SVD_pCMs_only3CT	NoPrepr	SVD	4744	RCT-Tx12_D_then_T200	F	RCT
Drug	D_then_T200_RCT	RCT	Cell_line.Tx12_D_then_T200	Plate.99	SMARCC1	-2	-0.0552204730954745	pearson	1	Ttest_pvalue	Coefficient_of_eigenassay	SVD_pCMs_only3CT	NoPrepr	SVD	11045	RCT-Tx12_D_then_T200	F	RCT
Drug	D_then_T200_RCT	RCT	Cell_line.Tx12_D_then_T200	Plate.99	SMARCC2	-2	0.946416367198851	pearson	1	Ttest_pvalue	Coefficient_of_eigenassay	SVD_pCMs_only3CT	NoPrepr	SVD	1351	RCT-Tx12_D_then_T200	F	RCT
Drug	D_then_T200_RCT	RCT	Cell_line.Tx12_D_then_T200	Plate.99	SMARCD1	-2	0.424527652392038	pearson	1	Ttest_pvalue	Coefficient_of_eigenassay	SVD_pCMs_only3CT	NoPrepr	SVD	4693	RCT-Tx12_D_then_T200	F	RCT
Drug	D_then_T200_RCT	RCT	Cell_line.Tx12_D_then_T200	Plate.99	SMARCD2	-2	1.00535217621313	pearson	1	Ttest_pvalue	Coefficient_of_eigenassay	SVD_pCMs_only3CT	NoPrepr	SVD	1149	RCT-Tx12_D_then_T200	F	RCT
Drug	D_then_T200_RCT	RCT	Cell_line.Tx12_D_then_T200	Plate.99	SMARCD3	-2	0.713132435867379	pearson	1	Ttest_pvalue	Coefficient_of_eigenassay	SVD_pCMs_only3CT	NoPrepr	SVD	2398	RCT-Tx12_D_then_T200	F	RCT
Drug	D_then_T200_RCT	RCT	Cell_line.Tx12_D_then_T200	Plate.99	SMARCE1	-2	0.0482158953149535	pearson	1	Ttest_pvalue	Coefficient_of_eigenassay	SVD_pCMs_only3CT	NoPrepr	SVD	11234	RCT-Tx12_D_then_T200	F	RCT
Drug	D_then_T200_RCT	RCT	Cell_line.Tx12_D_then_T200	Plate.99	SMC1A	-2	0.165048731419844	pearson	1	Ttest_pvalue	Coefficient_of_eigenassay	SVD_pCMs_only3CT	NoPrepr	SVD	8634	RCT-Tx12_D_then_T200	F	RCT
Drug	D_then_T200_RCT	RCT	Cell_line.Tx12_D_then_T200	Plate.99	SMC1B	-2	0	pearson	1	Ttest_pvalue	Coefficient_of_eigenassay	SVD_pCMs_only3CT	NoPrepr	SVD	13951	RCT-Tx12_D_then_T200	F	RCT
Drug	D_then_T200_RCT	RCT	Cell_line.Tx12_D_then_T200	Plate.99	SMC2	-2	-0.191210246669783	pearson	1	Ttest_pvalue	Coefficient_of_eigenassay	SVD_pCMs_only3CT	NoPrepr	SVD	8132	RCT-Tx12_D_then_T200	F	RCT
Drug	D_then_T200_RCT	RCT	Cell_line.Tx12_D_then_T200	Plate.99	SMC3	-2	-0.377068713800504	pearson	1	Ttest_pvalue	Coefficient_of_eigenassay	SVD_pCMs_only3CT	NoPrepr	SVD	5290	RCT-Tx12_D_then_T200	F	RCT
Drug	D_then_T200_RCT	RCT	Cell_line.Tx12_D_then_T200	Plate.99	SMC4	-2	-0.533737082417927	pearson	1	Ttest_pvalue	Coefficient_of_eigenassay	SVD_pCMs_only3CT	NoPrepr	SVD	3681	RCT-Tx12_D_then_T200	F	RCT
Drug	D_then_T200_RCT	RCT	Cell_line.Tx12_D_then_T200	Plate.99	SMC5	-2	-0.0980155772858577	pearson	1	Ttest_pvalue	Coefficient_of_eigenassay	SVD_pCMs_only3CT	NoPrepr	SVD	10016	RCT-Tx12_D_then_T200	F	RCT
Drug	D_then_T200_RCT	RCT	Cell_line.Tx12_D_then_T200	Plate.99	SMC6	-2	-0.486000107016924	pearson	1	Ttest_pvalue	Coefficient_of_eigenassay	SVD_pCMs_only3CT	NoPrepr	SVD	4098	RCT-Tx12_D_then_T200	F	RCT
Drug	D_then_T200_RCT	RCT	Cell_line.Tx12_D_then_T200	Plate.99	SMCHD1	-2	-0.223891571828204	pearson	1	Ttest_pvalue	Coefficient_of_eigenassay	SVD_pCMs_only3CT	NoPrepr	SVD	7569	RCT-Tx12_D_then_T200	F	RCT
Drug	D_then_T200_RCT	RCT	Cell_line.Tx12_D_then_T200	Plate.99	SMCO1	-2	0	pearson	1	Ttest_pvalue	Coefficient_of_eigenassay	SVD_pCMs_only3CT	NoPrepr	SVD	13951	RCT-Tx12_D_then_T200	F	RCT
Drug	D_then_T200_RCT	RCT	Cell_line.Tx12_D_then_T200	Plate.99	SMCO3	-2	0	pearson	1	Ttest_pvalue	Coefficient_of_eigenassay	SVD_pCMs_only3CT	NoPrepr	SVD	13951	RCT-Tx12_D_then_T200	F	RCT
Drug	D_then_T200_RCT	RCT	Cell_line.Tx12_D_then_T200	Plate.99	SMCO4	-2	-0.085593052283212	pearson	1	Ttest_pvalue	Coefficient_of_eigenassay	SVD_pCMs_only3CT	NoPrepr	SVD	10306	RCT-Tx12_D_then_T200	F	RCT
Drug	D_then_T200_RCT	RCT	Cell_line.Tx12_D_then_T200	Plate.99	SMCR8	-2	0.522092112123289	pearson	1	Ttest_pvalue	Coefficient_of_eigenassay	SVD_pCMs_only3CT	NoPrepr	SVD	3776	RCT-Tx12_D_then_T200	F	RCT
Drug	D_then_T200_RCT	RCT	Cell_line.Tx12_D_then_T200	Plate.99	SMG1	-2	0.175860807563723	pearson	1	Ttest_pvalue	Coefficient_of_eigenassay	SVD_pCMs_only3CT	NoPrepr	SVD	8431	RCT-Tx12_D_then_T200	F	RCT
Drug	D_then_T200_RCT	RCT	Cell_line.Tx12_D_then_T200	Plate.99	SMG5	-2	0.999608238812677	pearson	1	Ttest_pvalue	Coefficient_of_eigenassay	SVD_pCMs_only3CT	NoPrepr	SVD	1165	RCT-Tx12_D_then_T200	F	RCT
Drug	D_then_T200_RCT	RCT	Cell_line.Tx12_D_then_T200	Plate.99	SMG6	-2	0.39108281901171	pearson	1	Ttest_pvalue	Coefficient_of_eigenassay	SVD_pCMs_only3CT	NoPrepr	SVD	5105	RCT-Tx12_D_then_T200	F	RCT
Drug	D_then_T200_RCT	RCT	Cell_line.Tx12_D_then_T200	Plate.99	SMG7	-2	-0.000845114514532058	pearson	1	Ttest_pvalue	Coefficient_of_eigenassay	SVD_pCMs_only3CT	NoPrepr	SVD	12568	RCT-Tx12_D_then_T200	F	RCT
Drug	D_then_T200_RCT	RCT	Cell_line.Tx12_D_then_T200	Plate.99	SMG8	-2	-0.0837152044319588	pearson	1	Ttest_pvalue	Coefficient_of_eigenassay	SVD_pCMs_only3CT	NoPrepr	SVD	10353	RCT-Tx12_D_then_T200	F	RCT
Drug	D_then_T200_RCT	RCT	Cell_line.Tx12_D_then_T200	Plate.99	SMG9	-2	1.03198520399435	pearson	1	Ttest_pvalue	Coefficient_of_eigenassay	SVD_pCMs_only3CT	NoPrepr	SVD	1062	RCT-Tx12_D_then_T200	F	RCT
Drug	D_then_T200_RCT	RCT	Cell_line.Tx12_D_then_T200	Plate.99	SMIM1	-2	0	pearson	1	Ttest_pvalue	Coefficient_of_eigenassay	SVD_pCMs_only3CT	NoPrepr	SVD	13951	RCT-Tx12_D_then_T200	F	RCT
Drug	D_then_T200_RCT	RCT	Cell_line.Tx12_D_then_T200	Plate.99	SMIM10	-2	-0.828492311897293	pearson	1	Ttest_pvalue	Coefficient_of_eigenassay	SVD_pCMs_only3CT	NoPrepr	SVD	1818	RCT-Tx12_D_then_T200	F	RCT
Drug	D_then_T200_RCT	RCT	Cell_line.Tx12_D_then_T200	Plate.99	SMIM10L1	-2	-0.519763998878095	pearson	1	Ttest_pvalue	Coefficient_of_eigenassay	SVD_pCMs_only3CT	NoPrepr	SVD	3799	RCT-Tx12_D_then_T200	F	RCT
Drug	D_then_T200_RCT	RCT	Cell_line.Tx12_D_then_T200	Plate.99	SMIM12	-2	0.639812609570185	pearson	1	Ttest_pvalue	Coefficient_of_eigenassay	SVD_pCMs_only3CT	NoPrepr	SVD	2864	RCT-Tx12_D_then_T200	F	RCT
Drug	D_then_T200_RCT	RCT	Cell_line.Tx12_D_then_T200	Plate.99	SMIM13	-2	-0.188628118671878	pearson	1	Ttest_pvalue	Coefficient_of_eigenassay	SVD_pCMs_only3CT	NoPrepr	SVD	8186	RCT-Tx12_D_then_T200	F	RCT
Drug	D_then_T200_RCT	RCT	Cell_line.Tx12_D_then_T200	Plate.99	SMIM14	-2	0.072705375225783	pearson	1	Ttest_pvalue	Coefficient_of_eigenassay	SVD_pCMs_only3CT	NoPrepr	SVD	10605	RCT-Tx12_D_then_T200	F	RCT
Drug	D_then_T200_RCT	RCT	Cell_line.Tx12_D_then_T200	Plate.99	SMIM15	-2	-0.232371110457589	pearson	1	Ttest_pvalue	Coefficient_of_eigenassay	SVD_pCMs_only3CT	NoPrepr	SVD	7434	RCT-Tx12_D_then_T200	F	RCT
Drug	D_then_T200_RCT	RCT	Cell_line.Tx12_D_then_T200	Plate.99	SMIM17	-2	0	pearson	1	Ttest_pvalue	Coefficient_of_eigenassay	SVD_pCMs_only3CT	NoPrepr	SVD	13951	RCT-Tx12_D_then_T200	F	RCT
Drug	D_then_T200_RCT	RCT	Cell_line.Tx12_D_then_T200	Plate.99	SMIM18	-2	0	pearson	1	Ttest_pvalue	Coefficient_of_eigenassay	SVD_pCMs_only3CT	NoPrepr	SVD	13951	RCT-Tx12_D_then_T200	F	RCT
Drug	D_then_T200_RCT	RCT	Cell_line.Tx12_D_then_T200	Plate.99	SMIM19	-2	-0.673648051858952	pearson	1	Ttest_pvalue	Coefficient_of_eigenassay	SVD_pCMs_only3CT	NoPrepr	SVD	2638	RCT-Tx12_D_then_T200	F	RCT
Drug	D_then_T200_RCT	RCT	Cell_line.Tx12_D_then_T200	Plate.99	SMIM20	-2	-1.06974912226896	pearson	1	Ttest_pvalue	Coefficient_of_eigenassay	SVD_pCMs_only3CT	NoPrepr	SVD	970	RCT-Tx12_D_then_T200	F	RCT
Drug	D_then_T200_RCT	RCT	Cell_line.Tx12_D_then_T200	Plate.99	SMIM22	-2	0	pearson	1	Ttest_pvalue	Coefficient_of_eigenassay	SVD_pCMs_only3CT	NoPrepr	SVD	13951	RCT-Tx12_D_then_T200	F	RCT
Drug	D_then_T200_RCT	RCT	Cell_line.Tx12_D_then_T200	Plate.99	SMIM24	-2	0	pearson	1	Ttest_pvalue	Coefficient_of_eigenassay	SVD_pCMs_only3CT	NoPrepr	SVD	13951	RCT-Tx12_D_then_T200	F	RCT
Drug	D_then_T200_RCT	RCT	Cell_line.Tx12_D_then_T200	Plate.99	SMIM29	-2	0.0317544940527617	pearson	1	Ttest_pvalue	Coefficient_of_eigenassay	SVD_pCMs_only3CT	NoPrepr	SVD	11712	RCT-Tx12_D_then_T200	F	RCT
Drug	D_then_T200_RCT	RCT	Cell_line.Tx12_D_then_T200	Plate.99	SMIM3	-2	0.263426338831721	pearson	1	Ttest_pvalue	Coefficient_of_eigenassay	SVD_pCMs_only3CT	NoPrepr	SVD	6910	RCT-Tx12_D_then_T200	F	RCT
Drug	D_then_T200_RCT	RCT	Cell_line.Tx12_D_then_T200	Plate.99	SMIM4	-2	0.955135385894309	pearson	1	Ttest_pvalue	Coefficient_of_eigenassay	SVD_pCMs_only3CT	NoPrepr	SVD	1315	RCT-Tx12_D_then_T200	F	RCT
Drug	D_then_T200_RCT	RCT	Cell_line.Tx12_D_then_T200	Plate.99	SMIM5	-2	0	pearson	1	Ttest_pvalue	Coefficient_of_eigenassay	SVD_pCMs_only3CT	NoPrepr	SVD	13951	RCT-Tx12_D_then_T200	F	RCT
Drug	D_then_T200_RCT	RCT	Cell_line.Tx12_D_then_T200	Plate.99	SMIM6	-2	0	pearson	1	Ttest_pvalue	Coefficient_of_eigenassay	SVD_pCMs_only3CT	NoPrepr	SVD	13951	RCT-Tx12_D_then_T200	F	RCT
Drug	D_then_T200_RCT	RCT	Cell_line.Tx12_D_then_T200	Plate.99	SMIM7	-2	0.367272364211945	pearson	1	Ttest_pvalue	Coefficient_of_eigenassay	SVD_pCMs_only3CT	NoPrepr	SVD	5402	RCT-Tx12_D_then_T200	F	RCT
Drug	D_then_T200_RCT	RCT	Cell_line.Tx12_D_then_T200	Plate.99	SMIM8	-2	-0.535058241278908	pearson	1	Ttest_pvalue	Coefficient_of_eigenassay	SVD_pCMs_only3CT	NoPrepr	SVD	3664	RCT-Tx12_D_then_T200	F	RCT
Drug	D_then_T200_RCT	RCT	Cell_line.Tx12_D_then_T200	Plate.99	SMKR1	-2	0	pearson	1	Ttest_pvalue	Coefficient_of_eigenassay	SVD_pCMs_only3CT	NoPrepr	SVD	13951	RCT-Tx12_D_then_T200	F	RCT
Drug	D_then_T200_RCT	RCT	Cell_line.Tx12_D_then_T200	Plate.99	SMNDC1	-2	0.0148985103162766	pearson	1	Ttest_pvalue	Coefficient_of_eigenassay	SVD_pCMs_only3CT	NoPrepr	SVD	12142	RCT-Tx12_D_then_T200	F	RCT
Drug	D_then_T200_RCT	RCT	Cell_line.Tx12_D_then_T200	Plate.99	SMO	-2	1.15792699354368	pearson	1	Ttest_pvalue	Coefficient_of_eigenassay	SVD_pCMs_only3CT	NoPrepr	SVD	753	RCT-Tx12_D_then_T200	F	RCT
Drug	D_then_T200_RCT	RCT	Cell_line.Tx12_D_then_T200	Plate.99	SMOC1	-2	0.892971549006321	pearson	1	Ttest_pvalue	Coefficient_of_eigenassay	SVD_pCMs_only3CT	NoPrepr	SVD	1545	RCT-Tx12_D_then_T200	F	RCT
Drug	D_then_T200_RCT	RCT	Cell_line.Tx12_D_then_T200	Plate.99	SMOC2	-2	0.606530579551815	pearson	1	Ttest_pvalue	Coefficient_of_eigenassay	SVD_pCMs_only3CT	NoPrepr	SVD	3092	RCT-Tx12_D_then_T200	F	RCT
Drug	D_then_T200_RCT	RCT	Cell_line.Tx12_D_then_T200	Plate.99	SMOX	-2	1.23641167604292	pearson	1	Ttest_pvalue	Coefficient_of_eigenassay	SVD_pCMs_only3CT	NoPrepr	SVD	594	RCT-Tx12_D_then_T200	F	RCT
Drug	D_then_T200_RCT	RCT	Cell_line.Tx12_D_then_T200	Plate.99	SMPD1	-2	0.258924249396967	pearson	1	Ttest_pvalue	Coefficient_of_eigenassay	SVD_pCMs_only3CT	NoPrepr	SVD	6981	RCT-Tx12_D_then_T200	F	RCT
Drug	D_then_T200_RCT	RCT	Cell_line.Tx12_D_then_T200	Plate.99	SMPD2	-2	-0.156671241346803	pearson	1	Ttest_pvalue	Coefficient_of_eigenassay	SVD_pCMs_only3CT	NoPrepr	SVD	8788	RCT-Tx12_D_then_T200	F	RCT
Drug	D_then_T200_RCT	RCT	Cell_line.Tx12_D_then_T200	Plate.99	SMPD3	-2	-0.524575729912853	pearson	1	Ttest_pvalue	Coefficient_of_eigenassay	SVD_pCMs_only3CT	NoPrepr	SVD	3755	RCT-Tx12_D_then_T200	F	RCT
Drug	D_then_T200_RCT	RCT	Cell_line.Tx12_D_then_T200	Plate.99	SMPD4	-2	0.812714132197564	pearson	1	Ttest_pvalue	Coefficient_of_eigenassay	SVD_pCMs_only3CT	NoPrepr	SVD	1894	RCT-Tx12_D_then_T200	F	RCT
Drug	D_then_T200_RCT	RCT	Cell_line.Tx12_D_then_T200	Plate.99	SMPD5	-2	0	pearson	1	Ttest_pvalue	Coefficient_of_eigenassay	SVD_pCMs_only3CT	NoPrepr	SVD	13951	RCT-Tx12_D_then_T200	F	RCT
Drug	D_then_T200_RCT	RCT	Cell_line.Tx12_D_then_T200	Plate.99	SMPDL3A	-2	-0.720778761509035	pearson	1	Ttest_pvalue	Coefficient_of_eigenassay	SVD_pCMs_only3CT	NoPrepr	SVD	2349	RCT-Tx12_D_then_T200	F	RCT
Drug	D_then_T200_RCT	RCT	Cell_line.Tx12_D_then_T200	Plate.99	SMPDL3B	-2	1.31220578711641	pearson	1	Ttest_pvalue	Coefficient_of_eigenassay	SVD_pCMs_only3CT	NoPrepr	SVD	476	RCT-Tx12_D_then_T200	F	RCT
Drug	D_then_T200_RCT	RCT	Cell_line.Tx12_D_then_T200	Plate.99	SMPX	-2	-0.826026125430177	pearson	1	Ttest_pvalue	Coefficient_of_eigenassay	SVD_pCMs_only3CT	NoPrepr	SVD	1827	RCT-Tx12_D_then_T200	F	RCT
Drug	D_then_T200_RCT	RCT	Cell_line.Tx12_D_then_T200	Plate.99	SMS	-2	-0.667323251522603	pearson	1	Ttest_pvalue	Coefficient_of_eigenassay	SVD_pCMs_only3CT	NoPrepr	SVD	2671	RCT-Tx12_D_then_T200	F	RCT
Drug	D_then_T200_RCT	RCT	Cell_line.Tx12_D_then_T200	Plate.99	SMTN	-2	0.563214774720657	pearson	1	Ttest_pvalue	Coefficient_of_eigenassay	SVD_pCMs_only3CT	NoPrepr	SVD	3428	RCT-Tx12_D_then_T200	F	RCT
Drug	D_then_T200_RCT	RCT	Cell_line.Tx12_D_then_T200	Plate.99	SMTNL1	-2	0	pearson	1	Ttest_pvalue	Coefficient_of_eigenassay	SVD_pCMs_only3CT	NoPrepr	SVD	13951	RCT-Tx12_D_then_T200	F	RCT
Drug	D_then_T200_RCT	RCT	Cell_line.Tx12_D_then_T200	Plate.99	SMTNL2	-2	1.16151650898299	pearson	1	Ttest_pvalue	Coefficient_of_eigenassay	SVD_pCMs_only3CT	NoPrepr	SVD	746	RCT-Tx12_D_then_T200	F	RCT
Drug	D_then_T200_RCT	RCT	Cell_line.Tx12_D_then_T200	Plate.99	SMU1	-2	-0.119957088062592	pearson	1	Ttest_pvalue	Coefficient_of_eigenassay	SVD_pCMs_only3CT	NoPrepr	SVD	9542	RCT-Tx12_D_then_T200	F	RCT
Drug	D_then_T200_RCT	RCT	Cell_line.Tx12_D_then_T200	Plate.99	SMUG1	-2	-0.279198854318044	pearson	1	Ttest_pvalue	Coefficient_of_eigenassay	SVD_pCMs_only3CT	NoPrepr	SVD	6660	RCT-Tx12_D_then_T200	F	RCT
Drug	D_then_T200_RCT	RCT	Cell_line.Tx12_D_then_T200	Plate.99	SMURF1	-2	0.293268187378543	pearson	1	Ttest_pvalue	Coefficient_of_eigenassay	SVD_pCMs_only3CT	NoPrepr	SVD	6436	RCT-Tx12_D_then_T200	F	RCT
Drug	D_then_T200_RCT	RCT	Cell_line.Tx12_D_then_T200	Plate.99	SMURF2	-2	0.188006722605891	pearson	1	Ttest_pvalue	Coefficient_of_eigenassay	SVD_pCMs_only3CT	NoPrepr	SVD	8197	RCT-Tx12_D_then_T200	F	RCT
Drug	D_then_T200_RCT	RCT	Cell_line.Tx12_D_then_T200	Plate.99	SMYD1	-2	0.0999536649110042	pearson	1	Ttest_pvalue	Coefficient_of_eigenassay	SVD_pCMs_only3CT	NoPrepr	SVD	9974	RCT-Tx12_D_then_T200	F	RCT
Drug	D_then_T200_RCT	RCT	Cell_line.Tx12_D_then_T200	Plate.99	SMYD2	-2	0.216704647670238	pearson	1	Ttest_pvalue	Coefficient_of_eigenassay	SVD_pCMs_only3CT	NoPrepr	SVD	7689	RCT-Tx12_D_then_T200	F	RCT
Drug	D_then_T200_RCT	RCT	Cell_line.Tx12_D_then_T200	Plate.99	SMYD3	-2	-0.0529102119680465	pearson	1	Ttest_pvalue	Coefficient_of_eigenassay	SVD_pCMs_only3CT	NoPrepr	SVD	11105	RCT-Tx12_D_then_T200	F	RCT
Drug	D_then_T200_RCT	RCT	Cell_line.Tx12_D_then_T200	Plate.99	SMYD4	-2	0.377480437682615	pearson	1	Ttest_pvalue	Coefficient_of_eigenassay	SVD_pCMs_only3CT	NoPrepr	SVD	5284	RCT-Tx12_D_then_T200	F	RCT
Drug	D_then_T200_RCT	RCT	Cell_line.Tx12_D_then_T200	Plate.99	SMYD5	-2	0.559724216222407	pearson	1	Ttest_pvalue	Coefficient_of_eigenassay	SVD_pCMs_only3CT	NoPrepr	SVD	3453	RCT-Tx12_D_then_T200	F	RCT
Drug	D_then_T200_RCT	RCT	Cell_line.Tx12_D_then_T200	Plate.99	SNAI1	-2	0	pearson	1	Ttest_pvalue	Coefficient_of_eigenassay	SVD_pCMs_only3CT	NoPrepr	SVD	13951	RCT-Tx12_D_then_T200	F	RCT
Drug	D_then_T200_RCT	RCT	Cell_line.Tx12_D_then_T200	Plate.99	SNAI2	-2	-0.113860654702438	pearson	1	Ttest_pvalue	Coefficient_of_eigenassay	SVD_pCMs_only3CT	NoPrepr	SVD	9685	RCT-Tx12_D_then_T200	F	RCT
Drug	D_then_T200_RCT	RCT	Cell_line.Tx12_D_then_T200	Plate.99	SNAI3	-2	0	pearson	1	Ttest_pvalue	Coefficient_of_eigenassay	SVD_pCMs_only3CT	NoPrepr	SVD	13951	RCT-Tx12_D_then_T200	F	RCT
Drug	D_then_T200_RCT	RCT	Cell_line.Tx12_D_then_T200	Plate.99	SNAP23	-2	-0.299436376044312	pearson	1	Ttest_pvalue	Coefficient_of_eigenassay	SVD_pCMs_only3CT	NoPrepr	SVD	6342	RCT-Tx12_D_then_T200	F	RCT
Drug	D_then_T200_RCT	RCT	Cell_line.Tx12_D_then_T200	Plate.99	SNAP25	-2	-0.302926776123852	pearson	1	Ttest_pvalue	Coefficient_of_eigenassay	SVD_pCMs_only3CT	NoPrepr	SVD	6290	RCT-Tx12_D_then_T200	F	RCT
Drug	D_then_T200_RCT	RCT	Cell_line.Tx12_D_then_T200	Plate.99	SNAP29	-2	0.429488242702499	pearson	1	Ttest_pvalue	Coefficient_of_eigenassay	SVD_pCMs_only3CT	NoPrepr	SVD	4641	RCT-Tx12_D_then_T200	F	RCT
Drug	D_then_T200_RCT	RCT	Cell_line.Tx12_D_then_T200	Plate.99	SNAP47	-2	0.211728636855856	pearson	1	Ttest_pvalue	Coefficient_of_eigenassay	SVD_pCMs_only3CT	NoPrepr	SVD	7766	RCT-Tx12_D_then_T200	F	RCT
Drug	D_then_T200_RCT	RCT	Cell_line.Tx12_D_then_T200	Plate.99	SNAP91	-2	-0.107133242733514	pearson	1	Ttest_pvalue	Coefficient_of_eigenassay	SVD_pCMs_only3CT	NoPrepr	SVD	9818	RCT-Tx12_D_then_T200	F	RCT
Drug	D_then_T200_RCT	RCT	Cell_line.Tx12_D_then_T200	Plate.99	SNAPC1	-2	-0.420850030948224	pearson	1	Ttest_pvalue	Coefficient_of_eigenassay	SVD_pCMs_only3CT	NoPrepr	SVD	4733	RCT-Tx12_D_then_T200	F	RCT
Drug	D_then_T200_RCT	RCT	Cell_line.Tx12_D_then_T200	Plate.99	SNAPC2	-2	0.574630376189611	pearson	1	Ttest_pvalue	Coefficient_of_eigenassay	SVD_pCMs_only3CT	NoPrepr	SVD	3337	RCT-Tx12_D_then_T200	F	RCT
Drug	D_then_T200_RCT	RCT	Cell_line.Tx12_D_then_T200	Plate.99	SNAPC3	-2	-0.340361061651435	pearson	1	Ttest_pvalue	Coefficient_of_eigenassay	SVD_pCMs_only3CT	NoPrepr	SVD	5762	RCT-Tx12_D_then_T200	F	RCT
Drug	D_then_T200_RCT	RCT	Cell_line.Tx12_D_then_T200	Plate.99	SNAPC4	-2	1.04165625310498	pearson	1	Ttest_pvalue	Coefficient_of_eigenassay	SVD_pCMs_only3CT	NoPrepr	SVD	1042	RCT-Tx12_D_then_T200	F	RCT
Drug	D_then_T200_RCT	RCT	Cell_line.Tx12_D_then_T200	Plate.99	SNAPC5	-2	-0.231375519957291	pearson	1	Ttest_pvalue	Coefficient_of_eigenassay	SVD_pCMs_only3CT	NoPrepr	SVD	7451	RCT-Tx12_D_then_T200	F	RCT
Drug	D_then_T200_RCT	RCT	Cell_line.Tx12_D_then_T200	Plate.99	SNAPIN	-2	-0.0130307754443507	pearson	1	Ttest_pvalue	Coefficient_of_eigenassay	SVD_pCMs_only3CT	NoPrepr	SVD	12202	RCT-Tx12_D_then_T200	F	RCT
Drug	D_then_T200_RCT	RCT	Cell_line.Tx12_D_then_T200	Plate.99	SNCA	-2	0.0364421271840937	pearson	1	Ttest_pvalue	Coefficient_of_eigenassay	SVD_pCMs_only3CT	NoPrepr	SVD	11560	RCT-Tx12_D_then_T200	F	RCT
Drug	D_then_T200_RCT	RCT	Cell_line.Tx12_D_then_T200	Plate.99	SNCAIP	-2	0.488298398831322	pearson	1	Ttest_pvalue	Coefficient_of_eigenassay	SVD_pCMs_only3CT	NoPrepr	SVD	4079	RCT-Tx12_D_then_T200	F	RCT
Drug	D_then_T200_RCT	RCT	Cell_line.Tx12_D_then_T200	Plate.99	SNCB	-2	0	pearson	1	Ttest_pvalue	Coefficient_of_eigenassay	SVD_pCMs_only3CT	NoPrepr	SVD	13951	RCT-Tx12_D_then_T200	F	RCT
Drug	D_then_T200_RCT	RCT	Cell_line.Tx12_D_then_T200	Plate.99	SNCG	-2	2.36171818163625	pearson	1	Ttest_pvalue	Coefficient_of_eigenassay	SVD_pCMs_only3CT	NoPrepr	SVD	24	RCT-Tx12_D_then_T200	F	RCT
Drug	D_then_T200_RCT	RCT	Cell_line.Tx12_D_then_T200	Plate.99	SND1	-2	0.876397027153312	pearson	1	Ttest_pvalue	Coefficient_of_eigenassay	SVD_pCMs_only3CT	NoPrepr	SVD	1621	RCT-Tx12_D_then_T200	F	RCT
Drug	D_then_T200_RCT	RCT	Cell_line.Tx12_D_then_T200	Plate.99	SNED1	-2	0	pearson	1	Ttest_pvalue	Coefficient_of_eigenassay	SVD_pCMs_only3CT	NoPrepr	SVD	13951	RCT-Tx12_D_then_T200	F	RCT
Drug	D_then_T200_RCT	RCT	Cell_line.Tx12_D_then_T200	Plate.99	SNF8	-2	0.667996416538512	pearson	1	Ttest_pvalue	Coefficient_of_eigenassay	SVD_pCMs_only3CT	NoPrepr	SVD	2669	RCT-Tx12_D_then_T200	F	RCT
Drug	D_then_T200_RCT	RCT	Cell_line.Tx12_D_then_T200	Plate.99	SNIP1	-2	0.369335240094967	pearson	1	Ttest_pvalue	Coefficient_of_eigenassay	SVD_pCMs_only3CT	NoPrepr	SVD	5384	RCT-Tx12_D_then_T200	F	RCT
Drug	D_then_T200_RCT	RCT	Cell_line.Tx12_D_then_T200	Plate.99	SNN	-2	0.191723565902858	pearson	1	Ttest_pvalue	Coefficient_of_eigenassay	SVD_pCMs_only3CT	NoPrepr	SVD	8123	RCT-Tx12_D_then_T200	F	RCT
Drug	D_then_T200_RCT	RCT	Cell_line.Tx12_D_then_T200	Plate.99	SNORC	-2	0	pearson	1	Ttest_pvalue	Coefficient_of_eigenassay	SVD_pCMs_only3CT	NoPrepr	SVD	13951	RCT-Tx12_D_then_T200	F	RCT
Drug	D_then_T200_RCT	RCT	Cell_line.Tx12_D_then_T200	Plate.99	SNPH	-2	-0.0267093971231263	pearson	1	Ttest_pvalue	Coefficient_of_eigenassay	SVD_pCMs_only3CT	NoPrepr	SVD	11829	RCT-Tx12_D_then_T200	F	RCT
Drug	D_then_T200_RCT	RCT	Cell_line.Tx12_D_then_T200	Plate.99	SNRK	-2	-0.00232661659886668	pearson	1	Ttest_pvalue	Coefficient_of_eigenassay	SVD_pCMs_only3CT	NoPrepr	SVD	12516	RCT-Tx12_D_then_T200	F	RCT
Drug	D_then_T200_RCT	RCT	Cell_line.Tx12_D_then_T200	Plate.99	SNRNP200	-2	0.546408138629842	pearson	1	Ttest_pvalue	Coefficient_of_eigenassay	SVD_pCMs_only3CT	NoPrepr	SVD	3571	RCT-Tx12_D_then_T200	F	RCT
Drug	D_then_T200_RCT	RCT	Cell_line.Tx12_D_then_T200	Plate.99	SNRNP25	-2	0.466994009863059	pearson	1	Ttest_pvalue	Coefficient_of_eigenassay	SVD_pCMs_only3CT	NoPrepr	SVD	4291	RCT-Tx12_D_then_T200	F	RCT
Drug	D_then_T200_RCT	RCT	Cell_line.Tx12_D_then_T200	Plate.99	SNRNP27	-2	0.0308504725083788	pearson	1	Ttest_pvalue	Coefficient_of_eigenassay	SVD_pCMs_only3CT	NoPrepr	SVD	11733	RCT-Tx12_D_then_T200	F	RCT
Drug	D_then_T200_RCT	RCT	Cell_line.Tx12_D_then_T200	Plate.99	SNRNP35	-2	1.01868020044163	pearson	1	Ttest_pvalue	Coefficient_of_eigenassay	SVD_pCMs_only3CT	NoPrepr	SVD	1101	RCT-Tx12_D_then_T200	F	RCT
Drug	D_then_T200_RCT	RCT	Cell_line.Tx12_D_then_T200	Plate.99	SNRNP40	-2	-0.267620597614361	pearson	1	Ttest_pvalue	Coefficient_of_eigenassay	SVD_pCMs_only3CT	NoPrepr	SVD	6849	RCT-Tx12_D_then_T200	F	RCT
Drug	D_then_T200_RCT	RCT	Cell_line.Tx12_D_then_T200	Plate.99	SNRNP48	-2	-0.349842927269437	pearson	1	Ttest_pvalue	Coefficient_of_eigenassay	SVD_pCMs_only3CT	NoPrepr	SVD	5635	RCT-Tx12_D_then_T200	F	RCT
Drug	D_then_T200_RCT	RCT	Cell_line.Tx12_D_then_T200	Plate.99	SNRNP70	-2	1.25790406348324	pearson	1	Ttest_pvalue	Coefficient_of_eigenassay	SVD_pCMs_only3CT	NoPrepr	SVD	548	RCT-Tx12_D_then_T200	F	RCT
Drug	D_then_T200_RCT	RCT	Cell_line.Tx12_D_then_T200	Plate.99	SNRPA	-2	0.55935745804692	pearson	1	Ttest_pvalue	Coefficient_of_eigenassay	SVD_pCMs_only3CT	NoPrepr	SVD	3456	RCT-Tx12_D_then_T200	F	RCT
Drug	D_then_T200_RCT	RCT	Cell_line.Tx12_D_then_T200	Plate.99	SNRPA1	-2	-0.0185366862714606	pearson	1	Ttest_pvalue	Coefficient_of_eigenassay	SVD_pCMs_only3CT	NoPrepr	SVD	12041	RCT-Tx12_D_then_T200	F	RCT
Drug	D_then_T200_RCT	RCT	Cell_line.Tx12_D_then_T200	Plate.99	SNRPB	-2	0.41993484711121	pearson	1	Ttest_pvalue	Coefficient_of_eigenassay	SVD_pCMs_only3CT	NoPrepr	SVD	4745	RCT-Tx12_D_then_T200	F	RCT
Drug	D_then_T200_RCT	RCT	Cell_line.Tx12_D_then_T200	Plate.99	SNRPB2	-2	-0.916428002141354	pearson	1	Ttest_pvalue	Coefficient_of_eigenassay	SVD_pCMs_only3CT	NoPrepr	SVD	1458	RCT-Tx12_D_then_T200	F	RCT
Drug	D_then_T200_RCT	RCT	Cell_line.Tx12_D_then_T200	Plate.99	SNRPC	-2	0.0576304736321896	pearson	1	Ttest_pvalue	Coefficient_of_eigenassay	SVD_pCMs_only3CT	NoPrepr	SVD	10983	RCT-Tx12_D_then_T200	F	RCT
Drug	D_then_T200_RCT	RCT	Cell_line.Tx12_D_then_T200	Plate.99	SNRPD1	-2	-1.96355136876645	pearson	1	Ttest_pvalue	Coefficient_of_eigenassay	SVD_pCMs_only3CT	NoPrepr	SVD	61	RCT-Tx12_D_then_T200	F	RCT
Drug	D_then_T200_RCT	RCT	Cell_line.Tx12_D_then_T200	Plate.99	SNRPD2	-2	0.979392093933062	pearson	1	Ttest_pvalue	Coefficient_of_eigenassay	SVD_pCMs_only3CT	NoPrepr	SVD	1225	RCT-Tx12_D_then_T200	F	RCT
Drug	D_then_T200_RCT	RCT	Cell_line.Tx12_D_then_T200	Plate.99	SNRPD3	-2	0.251643360817626	pearson	1	Ttest_pvalue	Coefficient_of_eigenassay	SVD_pCMs_only3CT	NoPrepr	SVD	7106	RCT-Tx12_D_then_T200	F	RCT
Drug	D_then_T200_RCT	RCT	Cell_line.Tx12_D_then_T200	Plate.99	SNRPE	-2	-3.05944899664201	pearson	1	Ttest_pvalue	Coefficient_of_eigenassay	SVD_pCMs_only3CT	NoPrepr	SVD	3	RCT-Tx12_D_then_T200	F	RCT
Drug	D_then_T200_RCT	RCT	Cell_line.Tx12_D_then_T200	Plate.99	SNRPF	-2	-0.309578828918904	pearson	1	Ttest_pvalue	Coefficient_of_eigenassay	SVD_pCMs_only3CT	NoPrepr	SVD	6205	RCT-Tx12_D_then_T200	F	RCT
Drug	D_then_T200_RCT	RCT	Cell_line.Tx12_D_then_T200	Plate.99	SNRPG	-2	-0.572556729133416	pearson	1	Ttest_pvalue	Coefficient_of_eigenassay	SVD_pCMs_only3CT	NoPrepr	SVD	3346	RCT-Tx12_D_then_T200	F	RCT
Drug	D_then_T200_RCT	RCT	Cell_line.Tx12_D_then_T200	Plate.99	SNRPN	-2	-0.287770738059955	pearson	1	Ttest_pvalue	Coefficient_of_eigenassay	SVD_pCMs_only3CT	NoPrepr	SVD	6522	RCT-Tx12_D_then_T200	F	RCT
Drug	D_then_T200_RCT	RCT	Cell_line.Tx12_D_then_T200	Plate.99	SNTA1	-2	0.435577399469055	pearson	1	Ttest_pvalue	Coefficient_of_eigenassay	SVD_pCMs_only3CT	NoPrepr	SVD	4579	RCT-Tx12_D_then_T200	F	RCT
Drug	D_then_T200_RCT	RCT	Cell_line.Tx12_D_then_T200	Plate.99	SNTB1	-2	-0.530153742868171	pearson	1	Ttest_pvalue	Coefficient_of_eigenassay	SVD_pCMs_only3CT	NoPrepr	SVD	3715	RCT-Tx12_D_then_T200	F	RCT
Drug	D_then_T200_RCT	RCT	Cell_line.Tx12_D_then_T200	Plate.99	SNTB2	-2	-0.0280800864780618	pearson	1	Ttest_pvalue	Coefficient_of_eigenassay	SVD_pCMs_only3CT	NoPrepr	SVD	11793	RCT-Tx12_D_then_T200	F	RCT
Drug	D_then_T200_RCT	RCT	Cell_line.Tx12_D_then_T200	Plate.99	SNTG1	-2	0	pearson	1	Ttest_pvalue	Coefficient_of_eigenassay	SVD_pCMs_only3CT	NoPrepr	SVD	13951	RCT-Tx12_D_then_T200	F	RCT
Drug	D_then_T200_RCT	RCT	Cell_line.Tx12_D_then_T200	Plate.99	SNU13	-2	0.420987556628149	pearson	1	Ttest_pvalue	Coefficient_of_eigenassay	SVD_pCMs_only3CT	NoPrepr	SVD	4729	RCT-Tx12_D_then_T200	F	RCT
Drug	D_then_T200_RCT	RCT	Cell_line.Tx12_D_then_T200	Plate.99	SNUPN	-2	0.085368978755309	pearson	1	Ttest_pvalue	Coefficient_of_eigenassay	SVD_pCMs_only3CT	NoPrepr	SVD	10317	RCT-Tx12_D_then_T200	F	RCT
Drug	D_then_T200_RCT	RCT	Cell_line.Tx12_D_then_T200	Plate.99	SNW1	-2	0.328461176121716	pearson	1	Ttest_pvalue	Coefficient_of_eigenassay	SVD_pCMs_only3CT	NoPrepr	SVD	5915	RCT-Tx12_D_then_T200	F	RCT
Drug	D_then_T200_RCT	RCT	Cell_line.Tx12_D_then_T200	Plate.99	SNX1	-2	0.506924486703081	pearson	1	Ttest_pvalue	Coefficient_of_eigenassay	SVD_pCMs_only3CT	NoPrepr	SVD	3915	RCT-Tx12_D_then_T200	F	RCT
Drug	D_then_T200_RCT	RCT	Cell_line.Tx12_D_then_T200	Plate.99	SNX10	-2	-0.500630917724061	pearson	1	Ttest_pvalue	Coefficient_of_eigenassay	SVD_pCMs_only3CT	NoPrepr	SVD	3976	RCT-Tx12_D_then_T200	F	RCT
Drug	D_then_T200_RCT	RCT	Cell_line.Tx12_D_then_T200	Plate.99	SNX11	-2	0.172442785852482	pearson	1	Ttest_pvalue	Coefficient_of_eigenassay	SVD_pCMs_only3CT	NoPrepr	SVD	8487	RCT-Tx12_D_then_T200	F	RCT
Drug	D_then_T200_RCT	RCT	Cell_line.Tx12_D_then_T200	Plate.99	SNX12	-2	0.325238503283251	pearson	1	Ttest_pvalue	Coefficient_of_eigenassay	SVD_pCMs_only3CT	NoPrepr	SVD	5966	RCT-Tx12_D_then_T200	F	RCT
Drug	D_then_T200_RCT	RCT	Cell_line.Tx12_D_then_T200	Plate.99	SNX13	-2	-0.2183503620218	pearson	1	Ttest_pvalue	Coefficient_of_eigenassay	SVD_pCMs_only3CT	NoPrepr	SVD	7667	RCT-Tx12_D_then_T200	F	RCT
Drug	D_then_T200_RCT	RCT	Cell_line.Tx12_D_then_T200	Plate.99	SNX14	-2	-0.298387702758893	pearson	1	Ttest_pvalue	Coefficient_of_eigenassay	SVD_pCMs_only3CT	NoPrepr	SVD	6363	RCT-Tx12_D_then_T200	F	RCT
Drug	D_then_T200_RCT	RCT	Cell_line.Tx12_D_then_T200	Plate.99	SNX16	-2	-0.500261036515645	pearson	1	Ttest_pvalue	Coefficient_of_eigenassay	SVD_pCMs_only3CT	NoPrepr	SVD	3977	RCT-Tx12_D_then_T200	F	RCT
Drug	D_then_T200_RCT	RCT	Cell_line.Tx12_D_then_T200	Plate.99	SNX17	-2	0.167723170201753	pearson	1	Ttest_pvalue	Coefficient_of_eigenassay	SVD_pCMs_only3CT	NoPrepr	SVD	8571	RCT-Tx12_D_then_T200	F	RCT
Drug	D_then_T200_RCT	RCT	Cell_line.Tx12_D_then_T200	Plate.99	SNX18	-2	-0.259141586480184	pearson	1	Ttest_pvalue	Coefficient_of_eigenassay	SVD_pCMs_only3CT	NoPrepr	SVD	6973	RCT-Tx12_D_then_T200	F	RCT
Drug	D_then_T200_RCT	RCT	Cell_line.Tx12_D_then_T200	Plate.99	SNX19	-2	-0.0556281871811664	pearson	1	Ttest_pvalue	Coefficient_of_eigenassay	SVD_pCMs_only3CT	NoPrepr	SVD	11035	RCT-Tx12_D_then_T200	F	RCT
Drug	D_then_T200_RCT	RCT	Cell_line.Tx12_D_then_T200	Plate.99	SNX2	-2	-0.792232200625735	pearson	1	Ttest_pvalue	Coefficient_of_eigenassay	SVD_pCMs_only3CT	NoPrepr	SVD	1998	RCT-Tx12_D_then_T200	F	RCT
Drug	D_then_T200_RCT	RCT	Cell_line.Tx12_D_then_T200	Plate.99	SNX20	-2	0	pearson	1	Ttest_pvalue	Coefficient_of_eigenassay	SVD_pCMs_only3CT	NoPrepr	SVD	13951	RCT-Tx12_D_then_T200	F	RCT
Drug	D_then_T200_RCT	RCT	Cell_line.Tx12_D_then_T200	Plate.99	SNX21	-2	0.373906438280702	pearson	1	Ttest_pvalue	Coefficient_of_eigenassay	SVD_pCMs_only3CT	NoPrepr	SVD	5333	RCT-Tx12_D_then_T200	F	RCT
Drug	D_then_T200_RCT	RCT	Cell_line.Tx12_D_then_T200	Plate.99	SNX22	-2	0.534848991227427	pearson	1	Ttest_pvalue	Coefficient_of_eigenassay	SVD_pCMs_only3CT	NoPrepr	SVD	3667	RCT-Tx12_D_then_T200	F	RCT
Drug	D_then_T200_RCT	RCT	Cell_line.Tx12_D_then_T200	Plate.99	SNX24	-2	-0.572685674183115	pearson	1	Ttest_pvalue	Coefficient_of_eigenassay	SVD_pCMs_only3CT	NoPrepr	SVD	3345	RCT-Tx12_D_then_T200	F	RCT
Drug	D_then_T200_RCT	RCT	Cell_line.Tx12_D_then_T200	Plate.99	SNX25	-2	0.0747521518811443	pearson	1	Ttest_pvalue	Coefficient_of_eigenassay	SVD_pCMs_only3CT	NoPrepr	SVD	10560	RCT-Tx12_D_then_T200	F	RCT
Drug	D_then_T200_RCT	RCT	Cell_line.Tx12_D_then_T200	Plate.99	SNX27	-2	0.0669637082152396	pearson	1	Ttest_pvalue	Coefficient_of_eigenassay	SVD_pCMs_only3CT	NoPrepr	SVD	10761	RCT-Tx12_D_then_T200	F	RCT
Drug	D_then_T200_RCT	RCT	Cell_line.Tx12_D_then_T200	Plate.99	SNX29	-2	0.0923463764030157	pearson	1	Ttest_pvalue	Coefficient_of_eigenassay	SVD_pCMs_only3CT	NoPrepr	SVD	10146	RCT-Tx12_D_then_T200	F	RCT
Drug	D_then_T200_RCT	RCT	Cell_line.Tx12_D_then_T200	Plate.99	SNX3	-2	-0.505064748574525	pearson	1	Ttest_pvalue	Coefficient_of_eigenassay	SVD_pCMs_only3CT	NoPrepr	SVD	3933	RCT-Tx12_D_then_T200	F	RCT
Drug	D_then_T200_RCT	RCT	Cell_line.Tx12_D_then_T200	Plate.99	SNX30	-2	0.104426139209281	pearson	1	Ttest_pvalue	Coefficient_of_eigenassay	SVD_pCMs_only3CT	NoPrepr	SVD	9876	RCT-Tx12_D_then_T200	F	RCT
Drug	D_then_T200_RCT	RCT	Cell_line.Tx12_D_then_T200	Plate.99	SNX32	-2	-0.546866308064711	pearson	1	Ttest_pvalue	Coefficient_of_eigenassay	SVD_pCMs_only3CT	NoPrepr	SVD	3568	RCT-Tx12_D_then_T200	F	RCT
Drug	D_then_T200_RCT	RCT	Cell_line.Tx12_D_then_T200	Plate.99	SNX33	-2	0.0167530618075526	pearson	1	Ttest_pvalue	Coefficient_of_eigenassay	SVD_pCMs_only3CT	NoPrepr	SVD	12084	RCT-Tx12_D_then_T200	F	RCT
Drug	D_then_T200_RCT	RCT	Cell_line.Tx12_D_then_T200	Plate.99	SNX4	-2	-0.558293585146405	pearson	1	Ttest_pvalue	Coefficient_of_eigenassay	SVD_pCMs_only3CT	NoPrepr	SVD	3469	RCT-Tx12_D_then_T200	F	RCT
Drug	D_then_T200_RCT	RCT	Cell_line.Tx12_D_then_T200	Plate.99	SNX5	-2	-0.399161452815672	pearson	1	Ttest_pvalue	Coefficient_of_eigenassay	SVD_pCMs_only3CT	NoPrepr	SVD	5011	RCT-Tx12_D_then_T200	F	RCT
Drug	D_then_T200_RCT	RCT	Cell_line.Tx12_D_then_T200	Plate.99	SNX6	-2	-0.457104121851886	pearson	1	Ttest_pvalue	Coefficient_of_eigenassay	SVD_pCMs_only3CT	NoPrepr	SVD	4371	RCT-Tx12_D_then_T200	F	RCT
Drug	D_then_T200_RCT	RCT	Cell_line.Tx12_D_then_T200	Plate.99	SNX7	-2	-1.38615587247451	pearson	1	Ttest_pvalue	Coefficient_of_eigenassay	SVD_pCMs_only3CT	NoPrepr	SVD	382	RCT-Tx12_D_then_T200	F	RCT
Drug	D_then_T200_RCT	RCT	Cell_line.Tx12_D_then_T200	Plate.99	SNX8	-2	0.595140324831023	pearson	1	Ttest_pvalue	Coefficient_of_eigenassay	SVD_pCMs_only3CT	NoPrepr	SVD	3171	RCT-Tx12_D_then_T200	F	RCT
Drug	D_then_T200_RCT	RCT	Cell_line.Tx12_D_then_T200	Plate.99	SNX9	-2	0.212097908858557	pearson	1	Ttest_pvalue	Coefficient_of_eigenassay	SVD_pCMs_only3CT	NoPrepr	SVD	7762	RCT-Tx12_D_then_T200	F	RCT
Drug	D_then_T200_RCT	RCT	Cell_line.Tx12_D_then_T200	Plate.99	SOAT1	-2	-0.0298938252469981	pearson	1	Ttest_pvalue	Coefficient_of_eigenassay	SVD_pCMs_only3CT	NoPrepr	SVD	11751	RCT-Tx12_D_then_T200	F	RCT
Drug	D_then_T200_RCT	RCT	Cell_line.Tx12_D_then_T200	Plate.99	SOAT2	-2	0	pearson	1	Ttest_pvalue	Coefficient_of_eigenassay	SVD_pCMs_only3CT	NoPrepr	SVD	13951	RCT-Tx12_D_then_T200	F	RCT
Drug	D_then_T200_RCT	RCT	Cell_line.Tx12_D_then_T200	Plate.99	SOBP	-2	0.222166683320496	pearson	1	Ttest_pvalue	Coefficient_of_eigenassay	SVD_pCMs_only3CT	NoPrepr	SVD	7603	RCT-Tx12_D_then_T200	F	RCT
Drug	D_then_T200_RCT	RCT	Cell_line.Tx12_D_then_T200	Plate.99	SOCS1	-2	0	pearson	1	Ttest_pvalue	Coefficient_of_eigenassay	SVD_pCMs_only3CT	NoPrepr	SVD	13951	RCT-Tx12_D_then_T200	F	RCT
Drug	D_then_T200_RCT	RCT	Cell_line.Tx12_D_then_T200	Plate.99	SOCS2	-2	-0.221044883713268	pearson	1	Ttest_pvalue	Coefficient_of_eigenassay	SVD_pCMs_only3CT	NoPrepr	SVD	7621	RCT-Tx12_D_then_T200	F	RCT
Drug	D_then_T200_RCT	RCT	Cell_line.Tx12_D_then_T200	Plate.99	SOCS3	-2	0.200218325061323	pearson	1	Ttest_pvalue	Coefficient_of_eigenassay	SVD_pCMs_only3CT	NoPrepr	SVD	7968	RCT-Tx12_D_then_T200	F	RCT
Drug	D_then_T200_RCT	RCT	Cell_line.Tx12_D_then_T200	Plate.99	SOCS4	-2	-0.0927100651198024	pearson	1	Ttest_pvalue	Coefficient_of_eigenassay	SVD_pCMs_only3CT	NoPrepr	SVD	10140	RCT-Tx12_D_then_T200	F	RCT
Drug	D_then_T200_RCT	RCT	Cell_line.Tx12_D_then_T200	Plate.99	SOCS5	-2	-0.121360418435948	pearson	1	Ttest_pvalue	Coefficient_of_eigenassay	SVD_pCMs_only3CT	NoPrepr	SVD	9508	RCT-Tx12_D_then_T200	F	RCT
Drug	D_then_T200_RCT	RCT	Cell_line.Tx12_D_then_T200	Plate.99	SOCS6	-2	-0.15008222069306	pearson	1	Ttest_pvalue	Coefficient_of_eigenassay	SVD_pCMs_only3CT	NoPrepr	SVD	8932	RCT-Tx12_D_then_T200	F	RCT
Drug	D_then_T200_RCT	RCT	Cell_line.Tx12_D_then_T200	Plate.99	SOCS7	-2	0	pearson	1	Ttest_pvalue	Coefficient_of_eigenassay	SVD_pCMs_only3CT	NoPrepr	SVD	13951	RCT-Tx12_D_then_T200	F	RCT
Drug	D_then_T200_RCT	RCT	Cell_line.Tx12_D_then_T200	Plate.99	SOD1	-2	0.174568618701013	pearson	1	Ttest_pvalue	Coefficient_of_eigenassay	SVD_pCMs_only3CT	NoPrepr	SVD	8450	RCT-Tx12_D_then_T200	F	RCT
Drug	D_then_T200_RCT	RCT	Cell_line.Tx12_D_then_T200	Plate.99	SOD2	-2	-0.54771448570849	pearson	1	Ttest_pvalue	Coefficient_of_eigenassay	SVD_pCMs_only3CT	NoPrepr	SVD	3558	RCT-Tx12_D_then_T200	F	RCT
Drug	D_then_T200_RCT	RCT	Cell_line.Tx12_D_then_T200	Plate.99	SOD3	-2	1.13479356062835	pearson	1	Ttest_pvalue	Coefficient_of_eigenassay	SVD_pCMs_only3CT	NoPrepr	SVD	815	RCT-Tx12_D_then_T200	F	RCT
Drug	D_then_T200_RCT	RCT	Cell_line.Tx12_D_then_T200	Plate.99	SOGA1	-2	0.192910540053912	pearson	1	Ttest_pvalue	Coefficient_of_eigenassay	SVD_pCMs_only3CT	NoPrepr	SVD	8105	RCT-Tx12_D_then_T200	F	RCT
Drug	D_then_T200_RCT	RCT	Cell_line.Tx12_D_then_T200	Plate.99	SOGA3	-2	0.933942722109373	pearson	1	Ttest_pvalue	Coefficient_of_eigenassay	SVD_pCMs_only3CT	NoPrepr	SVD	1398	RCT-Tx12_D_then_T200	F	RCT
Drug	D_then_T200_RCT	RCT	Cell_line.Tx12_D_then_T200	Plate.99	SON	-2	0.0100957620409014	pearson	1	Ttest_pvalue	Coefficient_of_eigenassay	SVD_pCMs_only3CT	NoPrepr	SVD	12293	RCT-Tx12_D_then_T200	F	RCT
Drug	D_then_T200_RCT	RCT	Cell_line.Tx12_D_then_T200	Plate.99	SORBS1	-2	0.0256345844921428	pearson	1	Ttest_pvalue	Coefficient_of_eigenassay	SVD_pCMs_only3CT	NoPrepr	SVD	11859	RCT-Tx12_D_then_T200	F	RCT
Drug	D_then_T200_RCT	RCT	Cell_line.Tx12_D_then_T200	Plate.99	SORBS2	-2	0.14153690418644	pearson	1	Ttest_pvalue	Coefficient_of_eigenassay	SVD_pCMs_only3CT	NoPrepr	SVD	9080	RCT-Tx12_D_then_T200	F	RCT
Drug	D_then_T200_RCT	RCT	Cell_line.Tx12_D_then_T200	Plate.99	SORBS3	-2	0.682111546938331	pearson	1	Ttest_pvalue	Coefficient_of_eigenassay	SVD_pCMs_only3CT	NoPrepr	SVD	2582	RCT-Tx12_D_then_T200	F	RCT
Drug	D_then_T200_RCT	RCT	Cell_line.Tx12_D_then_T200	Plate.99	SORCS1	-2	0.0471925879028456	pearson	1	Ttest_pvalue	Coefficient_of_eigenassay	SVD_pCMs_only3CT	NoPrepr	SVD	11269	RCT-Tx12_D_then_T200	F	RCT
Drug	D_then_T200_RCT	RCT	Cell_line.Tx12_D_then_T200	Plate.99	SORCS2	-2	0.557591303579056	pearson	1	Ttest_pvalue	Coefficient_of_eigenassay	SVD_pCMs_only3CT	NoPrepr	SVD	3477	RCT-Tx12_D_then_T200	F	RCT
Drug	D_then_T200_RCT	RCT	Cell_line.Tx12_D_then_T200	Plate.99	SORCS3	-2	-0.0281388996914683	pearson	1	Ttest_pvalue	Coefficient_of_eigenassay	SVD_pCMs_only3CT	NoPrepr	SVD	11791	RCT-Tx12_D_then_T200	F	RCT
Drug	D_then_T200_RCT	RCT	Cell_line.Tx12_D_then_T200	Plate.99	SORD	-2	0.205178805491762	pearson	1	Ttest_pvalue	Coefficient_of_eigenassay	SVD_pCMs_only3CT	NoPrepr	SVD	7880	RCT-Tx12_D_then_T200	F	RCT
Drug	D_then_T200_RCT	RCT	Cell_line.Tx12_D_then_T200	Plate.99	SORL1	-2	-0.641743491889499	pearson	1	Ttest_pvalue	Coefficient_of_eigenassay	SVD_pCMs_only3CT	NoPrepr	SVD	2848	RCT-Tx12_D_then_T200	F	RCT
Drug	D_then_T200_RCT	RCT	Cell_line.Tx12_D_then_T200	Plate.99	SORT1	-2	-0.0325697511696341	pearson	1	Ttest_pvalue	Coefficient_of_eigenassay	SVD_pCMs_only3CT	NoPrepr	SVD	11687	RCT-Tx12_D_then_T200	F	RCT
Drug	D_then_T200_RCT	RCT	Cell_line.Tx12_D_then_T200	Plate.99	SOS1	-2	-0.0379432028470393	pearson	1	Ttest_pvalue	Coefficient_of_eigenassay	SVD_pCMs_only3CT	NoPrepr	SVD	11530	RCT-Tx12_D_then_T200	F	RCT
Drug	D_then_T200_RCT	RCT	Cell_line.Tx12_D_then_T200	Plate.99	SOS2	-2	-0.047980355774082	pearson	1	Ttest_pvalue	Coefficient_of_eigenassay	SVD_pCMs_only3CT	NoPrepr	SVD	11243	RCT-Tx12_D_then_T200	F	RCT
Drug	D_then_T200_RCT	RCT	Cell_line.Tx12_D_then_T200	Plate.99	SOSTDC1	-2	0	pearson	1	Ttest_pvalue	Coefficient_of_eigenassay	SVD_pCMs_only3CT	NoPrepr	SVD	13951	RCT-Tx12_D_then_T200	F	RCT
Drug	D_then_T200_RCT	RCT	Cell_line.Tx12_D_then_T200	Plate.99	SOWAHB	-2	0	pearson	1	Ttest_pvalue	Coefficient_of_eigenassay	SVD_pCMs_only3CT	NoPrepr	SVD	13951	RCT-Tx12_D_then_T200	F	RCT
Drug	D_then_T200_RCT	RCT	Cell_line.Tx12_D_then_T200	Plate.99	SOWAHC	-2	0.573618604026015	pearson	1	Ttest_pvalue	Coefficient_of_eigenassay	SVD_pCMs_only3CT	NoPrepr	SVD	3341	RCT-Tx12_D_then_T200	F	RCT
Drug	D_then_T200_RCT	RCT	Cell_line.Tx12_D_then_T200	Plate.99	SOX1	-2	0	pearson	1	Ttest_pvalue	Coefficient_of_eigenassay	SVD_pCMs_only3CT	NoPrepr	SVD	13951	RCT-Tx12_D_then_T200	F	RCT
Drug	D_then_T200_RCT	RCT	Cell_line.Tx12_D_then_T200	Plate.99	SOX10	-2	0	pearson	1	Ttest_pvalue	Coefficient_of_eigenassay	SVD_pCMs_only3CT	NoPrepr	SVD	13951	RCT-Tx12_D_then_T200	F	RCT
Drug	D_then_T200_RCT	RCT	Cell_line.Tx12_D_then_T200	Plate.99	SOX11	-2	-0.275538376150019	pearson	1	Ttest_pvalue	Coefficient_of_eigenassay	SVD_pCMs_only3CT	NoPrepr	SVD	6724	RCT-Tx12_D_then_T200	F	RCT
Drug	D_then_T200_RCT	RCT	Cell_line.Tx12_D_then_T200	Plate.99	SOX12	-2	1.18758639225816	pearson	1	Ttest_pvalue	Coefficient_of_eigenassay	SVD_pCMs_only3CT	NoPrepr	SVD	698	RCT-Tx12_D_then_T200	F	RCT
Drug	D_then_T200_RCT	RCT	Cell_line.Tx12_D_then_T200	Plate.99	SOX13	-2	-0.0778965230596678	pearson	1	Ttest_pvalue	Coefficient_of_eigenassay	SVD_pCMs_only3CT	NoPrepr	SVD	10486	RCT-Tx12_D_then_T200	F	RCT
Drug	D_then_T200_RCT	RCT	Cell_line.Tx12_D_then_T200	Plate.99	SOX15	-2	0	pearson	1	Ttest_pvalue	Coefficient_of_eigenassay	SVD_pCMs_only3CT	NoPrepr	SVD	13951	RCT-Tx12_D_then_T200	F	RCT
Drug	D_then_T200_RCT	RCT	Cell_line.Tx12_D_then_T200	Plate.99	SOX17	-2	0	pearson	1	Ttest_pvalue	Coefficient_of_eigenassay	SVD_pCMs_only3CT	NoPrepr	SVD	13951	RCT-Tx12_D_then_T200	F	RCT
Drug	D_then_T200_RCT	RCT	Cell_line.Tx12_D_then_T200	Plate.99	SOX18	-2	0	pearson	1	Ttest_pvalue	Coefficient_of_eigenassay	SVD_pCMs_only3CT	NoPrepr	SVD	13951	RCT-Tx12_D_then_T200	F	RCT
Drug	D_then_T200_RCT	RCT	Cell_line.Tx12_D_then_T200	Plate.99	SOX2	-2	0	pearson	1	Ttest_pvalue	Coefficient_of_eigenassay	SVD_pCMs_only3CT	NoPrepr	SVD	13951	RCT-Tx12_D_then_T200	F	RCT
Drug	D_then_T200_RCT	RCT	Cell_line.Tx12_D_then_T200	Plate.99	SOX21	-2	0	pearson	1	Ttest_pvalue	Coefficient_of_eigenassay	SVD_pCMs_only3CT	NoPrepr	SVD	13951	RCT-Tx12_D_then_T200	F	RCT
Drug	D_then_T200_RCT	RCT	Cell_line.Tx12_D_then_T200	Plate.99	SOX3	-2	-0.0434275179775329	pearson	1	Ttest_pvalue	Coefficient_of_eigenassay	SVD_pCMs_only3CT	NoPrepr	SVD	11380	RCT-Tx12_D_then_T200	F	RCT
Drug	D_then_T200_RCT	RCT	Cell_line.Tx12_D_then_T200	Plate.99	SOX30	-2	0	pearson	1	Ttest_pvalue	Coefficient_of_eigenassay	SVD_pCMs_only3CT	NoPrepr	SVD	13951	RCT-Tx12_D_then_T200	F	RCT
Drug	D_then_T200_RCT	RCT	Cell_line.Tx12_D_then_T200	Plate.99	SOX4	-2	0.110651289668963	pearson	1	Ttest_pvalue	Coefficient_of_eigenassay	SVD_pCMs_only3CT	NoPrepr	SVD	9744	RCT-Tx12_D_then_T200	F	RCT
Drug	D_then_T200_RCT	RCT	Cell_line.Tx12_D_then_T200	Plate.99	SOX5	-2	0.228719193674841	pearson	1	Ttest_pvalue	Coefficient_of_eigenassay	SVD_pCMs_only3CT	NoPrepr	SVD	7491	RCT-Tx12_D_then_T200	F	RCT
Drug	D_then_T200_RCT	RCT	Cell_line.Tx12_D_then_T200	Plate.99	SOX6	-2	-0.0615210389360273	pearson	1	Ttest_pvalue	Coefficient_of_eigenassay	SVD_pCMs_only3CT	NoPrepr	SVD	10888	RCT-Tx12_D_then_T200	F	RCT
Drug	D_then_T200_RCT	RCT	Cell_line.Tx12_D_then_T200	Plate.99	SOX7	-2	0	pearson	1	Ttest_pvalue	Coefficient_of_eigenassay	SVD_pCMs_only3CT	NoPrepr	SVD	13951	RCT-Tx12_D_then_T200	F	RCT
Drug	D_then_T200_RCT	RCT	Cell_line.Tx12_D_then_T200	Plate.99	SOX8	-2	0	pearson	1	Ttest_pvalue	Coefficient_of_eigenassay	SVD_pCMs_only3CT	NoPrepr	SVD	13951	RCT-Tx12_D_then_T200	F	RCT
Drug	D_then_T200_RCT	RCT	Cell_line.Tx12_D_then_T200	Plate.99	SOX9	-2	0.135763729888469	pearson	1	Ttest_pvalue	Coefficient_of_eigenassay	SVD_pCMs_only3CT	NoPrepr	SVD	9202	RCT-Tx12_D_then_T200	F	RCT
Drug	D_then_T200_RCT	RCT	Cell_line.Tx12_D_then_T200	Plate.99	SP1	-2	0.0709848685342341	pearson	1	Ttest_pvalue	Coefficient_of_eigenassay	SVD_pCMs_only3CT	NoPrepr	SVD	10651	RCT-Tx12_D_then_T200	F	RCT
Drug	D_then_T200_RCT	RCT	Cell_line.Tx12_D_then_T200	Plate.99	SP100	-2	-0.365223748305547	pearson	1	Ttest_pvalue	Coefficient_of_eigenassay	SVD_pCMs_only3CT	NoPrepr	SVD	5425	RCT-Tx12_D_then_T200	F	RCT
Drug	D_then_T200_RCT	RCT	Cell_line.Tx12_D_then_T200	Plate.99	SP110	-2	-0.556895096908111	pearson	1	Ttest_pvalue	Coefficient_of_eigenassay	SVD_pCMs_only3CT	NoPrepr	SVD	3483	RCT-Tx12_D_then_T200	F	RCT
Drug	D_then_T200_RCT	RCT	Cell_line.Tx12_D_then_T200	Plate.99	SP140	-2	0	pearson	1	Ttest_pvalue	Coefficient_of_eigenassay	SVD_pCMs_only3CT	NoPrepr	SVD	13951	RCT-Tx12_D_then_T200	F	RCT
Drug	D_then_T200_RCT	RCT	Cell_line.Tx12_D_then_T200	Plate.99	SP140L	-2	0.037971651073869	pearson	1	Ttest_pvalue	Coefficient_of_eigenassay	SVD_pCMs_only3CT	NoPrepr	SVD	11528	RCT-Tx12_D_then_T200	F	RCT
Drug	D_then_T200_RCT	RCT	Cell_line.Tx12_D_then_T200	Plate.99	SP2	-2	0.61299711585113	pearson	1	Ttest_pvalue	Coefficient_of_eigenassay	SVD_pCMs_only3CT	NoPrepr	SVD	3049	RCT-Tx12_D_then_T200	F	RCT
Drug	D_then_T200_RCT	RCT	Cell_line.Tx12_D_then_T200	Plate.99	SP3	-2	-0.476119619764634	pearson	1	Ttest_pvalue	Coefficient_of_eigenassay	SVD_pCMs_only3CT	NoPrepr	SVD	4191	RCT-Tx12_D_then_T200	F	RCT
Drug	D_then_T200_RCT	RCT	Cell_line.Tx12_D_then_T200	Plate.99	SP4	-2	-0.0232309292938951	pearson	1	Ttest_pvalue	Coefficient_of_eigenassay	SVD_pCMs_only3CT	NoPrepr	SVD	11926	RCT-Tx12_D_then_T200	F	RCT
Drug	D_then_T200_RCT	RCT	Cell_line.Tx12_D_then_T200	Plate.99	SP5	-2	0	pearson	1	Ttest_pvalue	Coefficient_of_eigenassay	SVD_pCMs_only3CT	NoPrepr	SVD	13951	RCT-Tx12_D_then_T200	F	RCT
Drug	D_then_T200_RCT	RCT	Cell_line.Tx12_D_then_T200	Plate.99	SP6	-2	0.814745181669028	pearson	1	Ttest_pvalue	Coefficient_of_eigenassay	SVD_pCMs_only3CT	NoPrepr	SVD	1884	RCT-Tx12_D_then_T200	F	RCT
Drug	D_then_T200_RCT	RCT	Cell_line.Tx12_D_then_T200	Plate.99	SPA17	-2	-1.40324447097013	pearson	1	Ttest_pvalue	Coefficient_of_eigenassay	SVD_pCMs_only3CT	NoPrepr	SVD	362	RCT-Tx12_D_then_T200	F	RCT
Drug	D_then_T200_RCT	RCT	Cell_line.Tx12_D_then_T200	Plate.99	SPACA6	-2	0.274361814623437	pearson	1	Ttest_pvalue	Coefficient_of_eigenassay	SVD_pCMs_only3CT	NoPrepr	SVD	6740	RCT-Tx12_D_then_T200	F	RCT
Drug	D_then_T200_RCT	RCT	Cell_line.Tx12_D_then_T200	Plate.99	SPACA9	-2	0.123329929061853	pearson	1	Ttest_pvalue	Coefficient_of_eigenassay	SVD_pCMs_only3CT	NoPrepr	SVD	9466	RCT-Tx12_D_then_T200	F	RCT
Drug	D_then_T200_RCT	RCT	Cell_line.Tx12_D_then_T200	Plate.99	SPAG1	-2	-0.277389216164078	pearson	1	Ttest_pvalue	Coefficient_of_eigenassay	SVD_pCMs_only3CT	NoPrepr	SVD	6699	RCT-Tx12_D_then_T200	F	RCT
Drug	D_then_T200_RCT	RCT	Cell_line.Tx12_D_then_T200	Plate.99	SPAG16	-2	-1.05065843629207	pearson	1	Ttest_pvalue	Coefficient_of_eigenassay	SVD_pCMs_only3CT	NoPrepr	SVD	1024	RCT-Tx12_D_then_T200	F	RCT
Drug	D_then_T200_RCT	RCT	Cell_line.Tx12_D_then_T200	Plate.99	SPAG17	-2	0	pearson	1	Ttest_pvalue	Coefficient_of_eigenassay	SVD_pCMs_only3CT	NoPrepr	SVD	13951	RCT-Tx12_D_then_T200	F	RCT
Drug	D_then_T200_RCT	RCT	Cell_line.Tx12_D_then_T200	Plate.99	SPAG4	-2	-0.173363746482758	pearson	1	Ttest_pvalue	Coefficient_of_eigenassay	SVD_pCMs_only3CT	NoPrepr	SVD	8471	RCT-Tx12_D_then_T200	F	RCT
Drug	D_then_T200_RCT	RCT	Cell_line.Tx12_D_then_T200	Plate.99	SPAG5	-2	-0.346745001828881	pearson	1	Ttest_pvalue	Coefficient_of_eigenassay	SVD_pCMs_only3CT	NoPrepr	SVD	5679	RCT-Tx12_D_then_T200	F	RCT
Drug	D_then_T200_RCT	RCT	Cell_line.Tx12_D_then_T200	Plate.99	SPAG6	-2	0	pearson	1	Ttest_pvalue	Coefficient_of_eigenassay	SVD_pCMs_only3CT	NoPrepr	SVD	13951	RCT-Tx12_D_then_T200	F	RCT
Drug	D_then_T200_RCT	RCT	Cell_line.Tx12_D_then_T200	Plate.99	SPAG7	-2	0.855732428111133	pearson	1	Ttest_pvalue	Coefficient_of_eigenassay	SVD_pCMs_only3CT	NoPrepr	SVD	1701	RCT-Tx12_D_then_T200	F	RCT
Drug	D_then_T200_RCT	RCT	Cell_line.Tx12_D_then_T200	Plate.99	SPAG8	-2	-0.0656059481960481	pearson	1	Ttest_pvalue	Coefficient_of_eigenassay	SVD_pCMs_only3CT	NoPrepr	SVD	10792	RCT-Tx12_D_then_T200	F	RCT
Drug	D_then_T200_RCT	RCT	Cell_line.Tx12_D_then_T200	Plate.99	SPAG9	-2	-0.4471666283309	pearson	1	Ttest_pvalue	Coefficient_of_eigenassay	SVD_pCMs_only3CT	NoPrepr	SVD	4487	RCT-Tx12_D_then_T200	F	RCT
Drug	D_then_T200_RCT	RCT	Cell_line.Tx12_D_then_T200	Plate.99	SPANXB1	-2	0	pearson	1	Ttest_pvalue	Coefficient_of_eigenassay	SVD_pCMs_only3CT	NoPrepr	SVD	13951	RCT-Tx12_D_then_T200	F	RCT
Drug	D_then_T200_RCT	RCT	Cell_line.Tx12_D_then_T200	Plate.99	SPARC	-2	0.350323515489244	pearson	1	Ttest_pvalue	Coefficient_of_eigenassay	SVD_pCMs_only3CT	NoPrepr	SVD	5629	RCT-Tx12_D_then_T200	F	RCT
Drug	D_then_T200_RCT	RCT	Cell_line.Tx12_D_then_T200	Plate.99	SPARCL1	-2	-0.201715776882956	pearson	1	Ttest_pvalue	Coefficient_of_eigenassay	SVD_pCMs_only3CT	NoPrepr	SVD	7941	RCT-Tx12_D_then_T200	F	RCT
Drug	D_then_T200_RCT	RCT	Cell_line.Tx12_D_then_T200	Plate.99	SPART	-2	-0.0210842706709369	pearson	1	Ttest_pvalue	Coefficient_of_eigenassay	SVD_pCMs_only3CT	NoPrepr	SVD	11982	RCT-Tx12_D_then_T200	F	RCT
Drug	D_then_T200_RCT	RCT	Cell_line.Tx12_D_then_T200	Plate.99	SPAST	-2	0.0110613756139583	pearson	1	Ttest_pvalue	Coefficient_of_eigenassay	SVD_pCMs_only3CT	NoPrepr	SVD	12261	RCT-Tx12_D_then_T200	F	RCT
Drug	D_then_T200_RCT	RCT	Cell_line.Tx12_D_then_T200	Plate.99	SPATA1	-2	0.0455740425867325	pearson	1	Ttest_pvalue	Coefficient_of_eigenassay	SVD_pCMs_only3CT	NoPrepr	SVD	11315	RCT-Tx12_D_then_T200	F	RCT
Drug	D_then_T200_RCT	RCT	Cell_line.Tx12_D_then_T200	Plate.99	SPATA12	-2	0	pearson	1	Ttest_pvalue	Coefficient_of_eigenassay	SVD_pCMs_only3CT	NoPrepr	SVD	13951	RCT-Tx12_D_then_T200	F	RCT
Drug	D_then_T200_RCT	RCT	Cell_line.Tx12_D_then_T200	Plate.99	SPATA13	-2	0.0160154360036013	pearson	1	Ttest_pvalue	Coefficient_of_eigenassay	SVD_pCMs_only3CT	NoPrepr	SVD	12103	RCT-Tx12_D_then_T200	F	RCT
Drug	D_then_T200_RCT	RCT	Cell_line.Tx12_D_then_T200	Plate.99	SPATA17	-2	0	pearson	1	Ttest_pvalue	Coefficient_of_eigenassay	SVD_pCMs_only3CT	NoPrepr	SVD	13951	RCT-Tx12_D_then_T200	F	RCT
Drug	D_then_T200_RCT	RCT	Cell_line.Tx12_D_then_T200	Plate.99	SPATA18	-2	0.248674963647992	pearson	1	Ttest_pvalue	Coefficient_of_eigenassay	SVD_pCMs_only3CT	NoPrepr	SVD	7152	RCT-Tx12_D_then_T200	F	RCT
Drug	D_then_T200_RCT	RCT	Cell_line.Tx12_D_then_T200	Plate.99	SPATA19	-2	0	pearson	1	Ttest_pvalue	Coefficient_of_eigenassay	SVD_pCMs_only3CT	NoPrepr	SVD	13951	RCT-Tx12_D_then_T200	F	RCT
Drug	D_then_T200_RCT	RCT	Cell_line.Tx12_D_then_T200	Plate.99	SPATA2	-2	0.527968961590404	pearson	1	Ttest_pvalue	Coefficient_of_eigenassay	SVD_pCMs_only3CT	NoPrepr	SVD	3734	RCT-Tx12_D_then_T200	F	RCT
Drug	D_then_T200_RCT	RCT	Cell_line.Tx12_D_then_T200	Plate.99	SPATA20	-2	0.979249056953265	pearson	1	Ttest_pvalue	Coefficient_of_eigenassay	SVD_pCMs_only3CT	NoPrepr	SVD	1226	RCT-Tx12_D_then_T200	F	RCT
Drug	D_then_T200_RCT	RCT	Cell_line.Tx12_D_then_T200	Plate.99	SPATA21	-2	0	pearson	1	Ttest_pvalue	Coefficient_of_eigenassay	SVD_pCMs_only3CT	NoPrepr	SVD	13951	RCT-Tx12_D_then_T200	F	RCT
Drug	D_then_T200_RCT	RCT	Cell_line.Tx12_D_then_T200	Plate.99	SPATA24	-2	0.340424933590589	pearson	1	Ttest_pvalue	Coefficient_of_eigenassay	SVD_pCMs_only3CT	NoPrepr	SVD	5757	RCT-Tx12_D_then_T200	F	RCT
Drug	D_then_T200_RCT	RCT	Cell_line.Tx12_D_then_T200	Plate.99	SPATA25	-2	0.451714629248662	pearson	1	Ttest_pvalue	Coefficient_of_eigenassay	SVD_pCMs_only3CT	NoPrepr	SVD	4433	RCT-Tx12_D_then_T200	F	RCT
Drug	D_then_T200_RCT	RCT	Cell_line.Tx12_D_then_T200	Plate.99	SPATA2L	-2	0	pearson	1	Ttest_pvalue	Coefficient_of_eigenassay	SVD_pCMs_only3CT	NoPrepr	SVD	13951	RCT-Tx12_D_then_T200	F	RCT
Drug	D_then_T200_RCT	RCT	Cell_line.Tx12_D_then_T200	Plate.99	SPATA33	-2	0.962238310665775	pearson	1	Ttest_pvalue	Coefficient_of_eigenassay	SVD_pCMs_only3CT	NoPrepr	SVD	1286	RCT-Tx12_D_then_T200	F	RCT
Drug	D_then_T200_RCT	RCT	Cell_line.Tx12_D_then_T200	Plate.99	SPATA4	-2	0	pearson	1	Ttest_pvalue	Coefficient_of_eigenassay	SVD_pCMs_only3CT	NoPrepr	SVD	13951	RCT-Tx12_D_then_T200	F	RCT
Drug	D_then_T200_RCT	RCT	Cell_line.Tx12_D_then_T200	Plate.99	SPATA46	-2	0	pearson	1	Ttest_pvalue	Coefficient_of_eigenassay	SVD_pCMs_only3CT	NoPrepr	SVD	13951	RCT-Tx12_D_then_T200	F	RCT
Drug	D_then_T200_RCT	RCT	Cell_line.Tx12_D_then_T200	Plate.99	SPATA5	-2	0.383700137375987	pearson	1	Ttest_pvalue	Coefficient_of_eigenassay	SVD_pCMs_only3CT	NoPrepr	SVD	5212	RCT-Tx12_D_then_T200	F	RCT
Drug	D_then_T200_RCT	RCT	Cell_line.Tx12_D_then_T200	Plate.99	SPATA5L1	-2	0.0288178519730944	pearson	1	Ttest_pvalue	Coefficient_of_eigenassay	SVD_pCMs_only3CT	NoPrepr	SVD	11781	RCT-Tx12_D_then_T200	F	RCT
Drug	D_then_T200_RCT	RCT	Cell_line.Tx12_D_then_T200	Plate.99	SPATA6	-2	0.00688748022436282	pearson	1	Ttest_pvalue	Coefficient_of_eigenassay	SVD_pCMs_only3CT	NoPrepr	SVD	12378	RCT-Tx12_D_then_T200	F	RCT
Drug	D_then_T200_RCT	RCT	Cell_line.Tx12_D_then_T200	Plate.99	SPATA6L	-2	-0.258659516073516	pearson	1	Ttest_pvalue	Coefficient_of_eigenassay	SVD_pCMs_only3CT	NoPrepr	SVD	6986	RCT-Tx12_D_then_T200	F	RCT
Drug	D_then_T200_RCT	RCT	Cell_line.Tx12_D_then_T200	Plate.99	SPATA7	-2	0.162915610133383	pearson	1	Ttest_pvalue	Coefficient_of_eigenassay	SVD_pCMs_only3CT	NoPrepr	SVD	8664	RCT-Tx12_D_then_T200	F	RCT
Drug	D_then_T200_RCT	RCT	Cell_line.Tx12_D_then_T200	Plate.99	SPATA8	-2	0	pearson	1	Ttest_pvalue	Coefficient_of_eigenassay	SVD_pCMs_only3CT	NoPrepr	SVD	13951	RCT-Tx12_D_then_T200	F	RCT
Drug	D_then_T200_RCT	RCT	Cell_line.Tx12_D_then_T200	Plate.99	SPATA9	-2	0	pearson	1	Ttest_pvalue	Coefficient_of_eigenassay	SVD_pCMs_only3CT	NoPrepr	SVD	13951	RCT-Tx12_D_then_T200	F	RCT
Drug	D_then_T200_RCT	RCT	Cell_line.Tx12_D_then_T200	Plate.99	SPATC1	-2	0.0661922688292994	pearson	1	Ttest_pvalue	Coefficient_of_eigenassay	SVD_pCMs_only3CT	NoPrepr	SVD	10777	RCT-Tx12_D_then_T200	F	RCT
Drug	D_then_T200_RCT	RCT	Cell_line.Tx12_D_then_T200	Plate.99	SPATS2	-2	-0.0812120016028495	pearson	1	Ttest_pvalue	Coefficient_of_eigenassay	SVD_pCMs_only3CT	NoPrepr	SVD	10412	RCT-Tx12_D_then_T200	F	RCT
Drug	D_then_T200_RCT	RCT	Cell_line.Tx12_D_then_T200	Plate.99	SPATS2L	-2	0.272390426287721	pearson	1	Ttest_pvalue	Coefficient_of_eigenassay	SVD_pCMs_only3CT	NoPrepr	SVD	6762	RCT-Tx12_D_then_T200	F	RCT
Drug	D_then_T200_RCT	RCT	Cell_line.Tx12_D_then_T200	Plate.99	SPC24	-2	0.278394909205871	pearson	1	Ttest_pvalue	Coefficient_of_eigenassay	SVD_pCMs_only3CT	NoPrepr	SVD	6674	RCT-Tx12_D_then_T200	F	RCT
Drug	D_then_T200_RCT	RCT	Cell_line.Tx12_D_then_T200	Plate.99	SPCS1	-2	-0.00497038402177016	pearson	1	Ttest_pvalue	Coefficient_of_eigenassay	SVD_pCMs_only3CT	NoPrepr	SVD	12440	RCT-Tx12_D_then_T200	F	RCT
Drug	D_then_T200_RCT	RCT	Cell_line.Tx12_D_then_T200	Plate.99	SPCS2	-2	-0.194588797369383	pearson	1	Ttest_pvalue	Coefficient_of_eigenassay	SVD_pCMs_only3CT	NoPrepr	SVD	8070	RCT-Tx12_D_then_T200	F	RCT
Drug	D_then_T200_RCT	RCT	Cell_line.Tx12_D_then_T200	Plate.99	SPCS3	-2	-0.214727474296555	pearson	1	Ttest_pvalue	Coefficient_of_eigenassay	SVD_pCMs_only3CT	NoPrepr	SVD	7723	RCT-Tx12_D_then_T200	F	RCT
Drug	D_then_T200_RCT	RCT	Cell_line.Tx12_D_then_T200	Plate.99	SPDEF	-2	0	pearson	1	Ttest_pvalue	Coefficient_of_eigenassay	SVD_pCMs_only3CT	NoPrepr	SVD	13951	RCT-Tx12_D_then_T200	F	RCT
Drug	D_then_T200_RCT	RCT	Cell_line.Tx12_D_then_T200	Plate.99	SPDL1	-2	-0.289343399812966	pearson	1	Ttest_pvalue	Coefficient_of_eigenassay	SVD_pCMs_only3CT	NoPrepr	SVD	6497	RCT-Tx12_D_then_T200	F	RCT
Drug	D_then_T200_RCT	RCT	Cell_line.Tx12_D_then_T200	Plate.99	SPDYA	-2	0	pearson	1	Ttest_pvalue	Coefficient_of_eigenassay	SVD_pCMs_only3CT	NoPrepr	SVD	13951	RCT-Tx12_D_then_T200	F	RCT
Drug	D_then_T200_RCT	RCT	Cell_line.Tx12_D_then_T200	Plate.99	SPDYE1	-2	-0.163952344492682	pearson	1	Ttest_pvalue	Coefficient_of_eigenassay	SVD_pCMs_only3CT	NoPrepr	SVD	8651	RCT-Tx12_D_then_T200	F	RCT
Drug	D_then_T200_RCT	RCT	Cell_line.Tx12_D_then_T200	Plate.99	SPDYE18	-2	0	pearson	1	Ttest_pvalue	Coefficient_of_eigenassay	SVD_pCMs_only3CT	NoPrepr	SVD	13951	RCT-Tx12_D_then_T200	F	RCT
Drug	D_then_T200_RCT	RCT	Cell_line.Tx12_D_then_T200	Plate.99	SPDYE2	-2	-0.19681517011983	pearson	1	Ttest_pvalue	Coefficient_of_eigenassay	SVD_pCMs_only3CT	NoPrepr	SVD	8032	RCT-Tx12_D_then_T200	F	RCT
Drug	D_then_T200_RCT	RCT	Cell_line.Tx12_D_then_T200	Plate.99	SPDYE2B	-2	0	pearson	1	Ttest_pvalue	Coefficient_of_eigenassay	SVD_pCMs_only3CT	NoPrepr	SVD	13951	RCT-Tx12_D_then_T200	F	RCT
Drug	D_then_T200_RCT	RCT	Cell_line.Tx12_D_then_T200	Plate.99	SPDYE3	-2	0.282384438314746	pearson	1	Ttest_pvalue	Coefficient_of_eigenassay	SVD_pCMs_only3CT	NoPrepr	SVD	6618	RCT-Tx12_D_then_T200	F	RCT
Drug	D_then_T200_RCT	RCT	Cell_line.Tx12_D_then_T200	Plate.99	SPDYE5	-2	0.321963420109691	pearson	1	Ttest_pvalue	Coefficient_of_eigenassay	SVD_pCMs_only3CT	NoPrepr	SVD	6012	RCT-Tx12_D_then_T200	F	RCT
Drug	D_then_T200_RCT	RCT	Cell_line.Tx12_D_then_T200	Plate.99	SPDYE6	-2	-0.314531781227871	pearson	1	Ttest_pvalue	Coefficient_of_eigenassay	SVD_pCMs_only3CT	NoPrepr	SVD	6117	RCT-Tx12_D_then_T200	F	RCT
Drug	D_then_T200_RCT	RCT	Cell_line.Tx12_D_then_T200	Plate.99	SPECC1	-2	0.4426927266047	pearson	1	Ttest_pvalue	Coefficient_of_eigenassay	SVD_pCMs_only3CT	NoPrepr	SVD	4520	RCT-Tx12_D_then_T200	F	RCT
Drug	D_then_T200_RCT	RCT	Cell_line.Tx12_D_then_T200	Plate.99	SPECC1L	-2	0.622843595963147	pearson	1	Ttest_pvalue	Coefficient_of_eigenassay	SVD_pCMs_only3CT	NoPrepr	SVD	2983	RCT-Tx12_D_then_T200	F	RCT
Drug	D_then_T200_RCT	RCT	Cell_line.Tx12_D_then_T200	Plate.99	SPEF1	-2	0	pearson	1	Ttest_pvalue	Coefficient_of_eigenassay	SVD_pCMs_only3CT	NoPrepr	SVD	13951	RCT-Tx12_D_then_T200	F	RCT
Drug	D_then_T200_RCT	RCT	Cell_line.Tx12_D_then_T200	Plate.99	SPEF2	-2	-0.253774686379799	pearson	1	Ttest_pvalue	Coefficient_of_eigenassay	SVD_pCMs_only3CT	NoPrepr	SVD	7070	RCT-Tx12_D_then_T200	F	RCT
Drug	D_then_T200_RCT	RCT	Cell_line.Tx12_D_then_T200	Plate.99	SPEG	-2	1.07828999293453	pearson	1	Ttest_pvalue	Coefficient_of_eigenassay	SVD_pCMs_only3CT	NoPrepr	SVD	938	RCT-Tx12_D_then_T200	F	RCT
Drug	D_then_T200_RCT	RCT	Cell_line.Tx12_D_then_T200	Plate.99	SPEN	-2	0.301032422656788	pearson	1	Ttest_pvalue	Coefficient_of_eigenassay	SVD_pCMs_only3CT	NoPrepr	SVD	6313	RCT-Tx12_D_then_T200	F	RCT
Drug	D_then_T200_RCT	RCT	Cell_line.Tx12_D_then_T200	Plate.99	SPG11	-2	0.0215556397787745	pearson	1	Ttest_pvalue	Coefficient_of_eigenassay	SVD_pCMs_only3CT	NoPrepr	SVD	11970	RCT-Tx12_D_then_T200	F	RCT
Drug	D_then_T200_RCT	RCT	Cell_line.Tx12_D_then_T200	Plate.99	SPG21	-2	-0.129409744100862	pearson	1	Ttest_pvalue	Coefficient_of_eigenassay	SVD_pCMs_only3CT	NoPrepr	SVD	9338	RCT-Tx12_D_then_T200	F	RCT
Drug	D_then_T200_RCT	RCT	Cell_line.Tx12_D_then_T200	Plate.99	SPG7	-2	0.744713183783366	pearson	1	Ttest_pvalue	Coefficient_of_eigenassay	SVD_pCMs_only3CT	NoPrepr	SVD	2221	RCT-Tx12_D_then_T200	F	RCT
Drug	D_then_T200_RCT	RCT	Cell_line.Tx12_D_then_T200	Plate.99	SPHK1	-2	0.499147511714268	pearson	1	Ttest_pvalue	Coefficient_of_eigenassay	SVD_pCMs_only3CT	NoPrepr	SVD	3987	RCT-Tx12_D_then_T200	F	RCT
Drug	D_then_T200_RCT	RCT	Cell_line.Tx12_D_then_T200	Plate.99	SPHK2	-2	0.256341223924177	pearson	1	Ttest_pvalue	Coefficient_of_eigenassay	SVD_pCMs_only3CT	NoPrepr	SVD	7025	RCT-Tx12_D_then_T200	F	RCT
Drug	D_then_T200_RCT	RCT	Cell_line.Tx12_D_then_T200	Plate.99	SPHKAP	-2	0.14293955447504	pearson	1	Ttest_pvalue	Coefficient_of_eigenassay	SVD_pCMs_only3CT	NoPrepr	SVD	9061	RCT-Tx12_D_then_T200	F	RCT
Drug	D_then_T200_RCT	RCT	Cell_line.Tx12_D_then_T200	Plate.99	SPICE1	-2	0.0191045863737441	pearson	1	Ttest_pvalue	Coefficient_of_eigenassay	SVD_pCMs_only3CT	NoPrepr	SVD	12031	RCT-Tx12_D_then_T200	F	RCT
Drug	D_then_T200_RCT	RCT	Cell_line.Tx12_D_then_T200	Plate.99	SPIDR	-2	0.0276015793592242	pearson	1	Ttest_pvalue	Coefficient_of_eigenassay	SVD_pCMs_only3CT	NoPrepr	SVD	11805	RCT-Tx12_D_then_T200	F	RCT
Drug	D_then_T200_RCT	RCT	Cell_line.Tx12_D_then_T200	Plate.99	SPIN1	-2	-0.404510716851946	pearson	1	Ttest_pvalue	Coefficient_of_eigenassay	SVD_pCMs_only3CT	NoPrepr	SVD	4933	RCT-Tx12_D_then_T200	F	RCT
Drug	D_then_T200_RCT	RCT	Cell_line.Tx12_D_then_T200	Plate.99	SPIN2A	-2	0	pearson	1	Ttest_pvalue	Coefficient_of_eigenassay	SVD_pCMs_only3CT	NoPrepr	SVD	13951	RCT-Tx12_D_then_T200	F	RCT
Drug	D_then_T200_RCT	RCT	Cell_line.Tx12_D_then_T200	Plate.99	SPIN2B	-2	-0.467029479505343	pearson	1	Ttest_pvalue	Coefficient_of_eigenassay	SVD_pCMs_only3CT	NoPrepr	SVD	4290	RCT-Tx12_D_then_T200	F	RCT
Drug	D_then_T200_RCT	RCT	Cell_line.Tx12_D_then_T200	Plate.99	SPIN3	-2	-0.476508758255576	pearson	1	Ttest_pvalue	Coefficient_of_eigenassay	SVD_pCMs_only3CT	NoPrepr	SVD	4190	RCT-Tx12_D_then_T200	F	RCT
Drug	D_then_T200_RCT	RCT	Cell_line.Tx12_D_then_T200	Plate.99	SPIN4	-2	0.116293597604286	pearson	1	Ttest_pvalue	Coefficient_of_eigenassay	SVD_pCMs_only3CT	NoPrepr	SVD	9633	RCT-Tx12_D_then_T200	F	RCT
Drug	D_then_T200_RCT	RCT	Cell_line.Tx12_D_then_T200	Plate.99	SPINDOC	-2	0.998653124001826	pearson	1	Ttest_pvalue	Coefficient_of_eigenassay	SVD_pCMs_only3CT	NoPrepr	SVD	1168	RCT-Tx12_D_then_T200	F	RCT
Drug	D_then_T200_RCT	RCT	Cell_line.Tx12_D_then_T200	Plate.99	SPINK1	-2	0	pearson	1	Ttest_pvalue	Coefficient_of_eigenassay	SVD_pCMs_only3CT	NoPrepr	SVD	13951	RCT-Tx12_D_then_T200	F	RCT
Drug	D_then_T200_RCT	RCT	Cell_line.Tx12_D_then_T200	Plate.99	SPINK2	-2	0	pearson	1	Ttest_pvalue	Coefficient_of_eigenassay	SVD_pCMs_only3CT	NoPrepr	SVD	13951	RCT-Tx12_D_then_T200	F	RCT
Drug	D_then_T200_RCT	RCT	Cell_line.Tx12_D_then_T200	Plate.99	SPINK5	-2	0.269305606728871	pearson	1	Ttest_pvalue	Coefficient_of_eigenassay	SVD_pCMs_only3CT	NoPrepr	SVD	6816	RCT-Tx12_D_then_T200	F	RCT
Drug	D_then_T200_RCT	RCT	Cell_line.Tx12_D_then_T200	Plate.99	SPINK9	-2	0	pearson	1	Ttest_pvalue	Coefficient_of_eigenassay	SVD_pCMs_only3CT	NoPrepr	SVD	13951	RCT-Tx12_D_then_T200	F	RCT
Drug	D_then_T200_RCT	RCT	Cell_line.Tx12_D_then_T200	Plate.99	SPINT1	-2	0	pearson	1	Ttest_pvalue	Coefficient_of_eigenassay	SVD_pCMs_only3CT	NoPrepr	SVD	13951	RCT-Tx12_D_then_T200	F	RCT
Drug	D_then_T200_RCT	RCT	Cell_line.Tx12_D_then_T200	Plate.99	SPINT2	-2	0.610924023839356	pearson	1	Ttest_pvalue	Coefficient_of_eigenassay	SVD_pCMs_only3CT	NoPrepr	SVD	3061	RCT-Tx12_D_then_T200	F	RCT
Drug	D_then_T200_RCT	RCT	Cell_line.Tx12_D_then_T200	Plate.99	SPIRE1	-2	-0.176292113358522	pearson	1	Ttest_pvalue	Coefficient_of_eigenassay	SVD_pCMs_only3CT	NoPrepr	SVD	8419	RCT-Tx12_D_then_T200	F	RCT
Drug	D_then_T200_RCT	RCT	Cell_line.Tx12_D_then_T200	Plate.99	SPIRE2	-2	0.0940602646443923	pearson	1	Ttest_pvalue	Coefficient_of_eigenassay	SVD_pCMs_only3CT	NoPrepr	SVD	10111	RCT-Tx12_D_then_T200	F	RCT
Drug	D_then_T200_RCT	RCT	Cell_line.Tx12_D_then_T200	Plate.99	SPN	-2	0	pearson	1	Ttest_pvalue	Coefficient_of_eigenassay	SVD_pCMs_only3CT	NoPrepr	SVD	13951	RCT-Tx12_D_then_T200	F	RCT
Drug	D_then_T200_RCT	RCT	Cell_line.Tx12_D_then_T200	Plate.99	SPNS1	-2	0.448047959887248	pearson	1	Ttest_pvalue	Coefficient_of_eigenassay	SVD_pCMs_only3CT	NoPrepr	SVD	4473	RCT-Tx12_D_then_T200	F	RCT
Drug	D_then_T200_RCT	RCT	Cell_line.Tx12_D_then_T200	Plate.99	SPNS2	-2	0	pearson	1	Ttest_pvalue	Coefficient_of_eigenassay	SVD_pCMs_only3CT	NoPrepr	SVD	13951	RCT-Tx12_D_then_T200	F	RCT
Drug	D_then_T200_RCT	RCT	Cell_line.Tx12_D_then_T200	Plate.99	SPNS3	-2	0	pearson	1	Ttest_pvalue	Coefficient_of_eigenassay	SVD_pCMs_only3CT	NoPrepr	SVD	13951	RCT-Tx12_D_then_T200	F	RCT
Drug	D_then_T200_RCT	RCT	Cell_line.Tx12_D_then_T200	Plate.99	SPOCD1	-2	0	pearson	1	Ttest_pvalue	Coefficient_of_eigenassay	SVD_pCMs_only3CT	NoPrepr	SVD	13951	RCT-Tx12_D_then_T200	F	RCT
Drug	D_then_T200_RCT	RCT	Cell_line.Tx12_D_then_T200	Plate.99	SPOCK1	-2	-0.375855938589171	pearson	1	Ttest_pvalue	Coefficient_of_eigenassay	SVD_pCMs_only3CT	NoPrepr	SVD	5309	RCT-Tx12_D_then_T200	F	RCT
Drug	D_then_T200_RCT	RCT	Cell_line.Tx12_D_then_T200	Plate.99	SPOCK2	-2	1.92870834593839	pearson	1	Ttest_pvalue	Coefficient_of_eigenassay	SVD_pCMs_only3CT	NoPrepr	SVD	68	RCT-Tx12_D_then_T200	F	RCT
Drug	D_then_T200_RCT	RCT	Cell_line.Tx12_D_then_T200	Plate.99	SPOCK3	-2	-0.096702905730667	pearson	1	Ttest_pvalue	Coefficient_of_eigenassay	SVD_pCMs_only3CT	NoPrepr	SVD	10059	RCT-Tx12_D_then_T200	F	RCT
Drug	D_then_T200_RCT	RCT	Cell_line.Tx12_D_then_T200	Plate.99	SPON1	-2	-0.0416633219938607	pearson	1	Ttest_pvalue	Coefficient_of_eigenassay	SVD_pCMs_only3CT	NoPrepr	SVD	11426	RCT-Tx12_D_then_T200	F	RCT
Drug	D_then_T200_RCT	RCT	Cell_line.Tx12_D_then_T200	Plate.99	SPON2	-2	-0.144475709719875	pearson	1	Ttest_pvalue	Coefficient_of_eigenassay	SVD_pCMs_only3CT	NoPrepr	SVD	9028	RCT-Tx12_D_then_T200	F	RCT
Drug	D_then_T200_RCT	RCT	Cell_line.Tx12_D_then_T200	Plate.99	SPOP	-2	0.125687821868892	pearson	1	Ttest_pvalue	Coefficient_of_eigenassay	SVD_pCMs_only3CT	NoPrepr	SVD	9408	RCT-Tx12_D_then_T200	F	RCT
Drug	D_then_T200_RCT	RCT	Cell_line.Tx12_D_then_T200	Plate.99	SPOPL	-2	0.00819891227913674	pearson	1	Ttest_pvalue	Coefficient_of_eigenassay	SVD_pCMs_only3CT	NoPrepr	SVD	12345	RCT-Tx12_D_then_T200	F	RCT
Drug	D_then_T200_RCT	RCT	Cell_line.Tx12_D_then_T200	Plate.99	SPOUT1	-2	1.2697742763557	pearson	1	Ttest_pvalue	Coefficient_of_eigenassay	SVD_pCMs_only3CT	NoPrepr	SVD	531	RCT-Tx12_D_then_T200	F	RCT
Drug	D_then_T200_RCT	RCT	Cell_line.Tx12_D_then_T200	Plate.99	SPP1	-2	0.543299333541985	pearson	1	Ttest_pvalue	Coefficient_of_eigenassay	SVD_pCMs_only3CT	NoPrepr	SVD	3604	RCT-Tx12_D_then_T200	F	RCT
Drug	D_then_T200_RCT	RCT	Cell_line.Tx12_D_then_T200	Plate.99	SPPL2A	-2	-0.152801180757876	pearson	1	Ttest_pvalue	Coefficient_of_eigenassay	SVD_pCMs_only3CT	NoPrepr	SVD	8875	RCT-Tx12_D_then_T200	F	RCT
Drug	D_then_T200_RCT	RCT	Cell_line.Tx12_D_then_T200	Plate.99	SPPL2B	-2	0.138479463752776	pearson	1	Ttest_pvalue	Coefficient_of_eigenassay	SVD_pCMs_only3CT	NoPrepr	SVD	9142	RCT-Tx12_D_then_T200	F	RCT
Drug	D_then_T200_RCT	RCT	Cell_line.Tx12_D_then_T200	Plate.99	SPPL3	-2	0.321592965667467	pearson	1	Ttest_pvalue	Coefficient_of_eigenassay	SVD_pCMs_only3CT	NoPrepr	SVD	6014	RCT-Tx12_D_then_T200	F	RCT
Drug	D_then_T200_RCT	RCT	Cell_line.Tx12_D_then_T200	Plate.99	SPR	-2	-0.0588388447424915	pearson	1	Ttest_pvalue	Coefficient_of_eigenassay	SVD_pCMs_only3CT	NoPrepr	SVD	10958	RCT-Tx12_D_then_T200	F	RCT
Drug	D_then_T200_RCT	RCT	Cell_line.Tx12_D_then_T200	Plate.99	SPRED1	-2	-0.153637969426771	pearson	1	Ttest_pvalue	Coefficient_of_eigenassay	SVD_pCMs_only3CT	NoPrepr	SVD	8859	RCT-Tx12_D_then_T200	F	RCT
Drug	D_then_T200_RCT	RCT	Cell_line.Tx12_D_then_T200	Plate.99	SPRED2	-2	-0.0160211237360501	pearson	1	Ttest_pvalue	Coefficient_of_eigenassay	SVD_pCMs_only3CT	NoPrepr	SVD	12102	RCT-Tx12_D_then_T200	F	RCT
Drug	D_then_T200_RCT	RCT	Cell_line.Tx12_D_then_T200	Plate.99	SPRED3	-2	0.420674861353027	pearson	1	Ttest_pvalue	Coefficient_of_eigenassay	SVD_pCMs_only3CT	NoPrepr	SVD	4735	RCT-Tx12_D_then_T200	F	RCT
Drug	D_then_T200_RCT	RCT	Cell_line.Tx12_D_then_T200	Plate.99	SPRN	-2	0.123720732271788	pearson	1	Ttest_pvalue	Coefficient_of_eigenassay	SVD_pCMs_only3CT	NoPrepr	SVD	9457	RCT-Tx12_D_then_T200	F	RCT
Drug	D_then_T200_RCT	RCT	Cell_line.Tx12_D_then_T200	Plate.99	SPRR2F	-2	0	pearson	1	Ttest_pvalue	Coefficient_of_eigenassay	SVD_pCMs_only3CT	NoPrepr	SVD	13951	RCT-Tx12_D_then_T200	F	RCT
Drug	D_then_T200_RCT	RCT	Cell_line.Tx12_D_then_T200	Plate.99	SPRTN	-2	0.429688224705238	pearson	1	Ttest_pvalue	Coefficient_of_eigenassay	SVD_pCMs_only3CT	NoPrepr	SVD	4638	RCT-Tx12_D_then_T200	F	RCT
Drug	D_then_T200_RCT	RCT	Cell_line.Tx12_D_then_T200	Plate.99	SPRY1	-2	0.0465532397375904	pearson	1	Ttest_pvalue	Coefficient_of_eigenassay	SVD_pCMs_only3CT	NoPrepr	SVD	11283	RCT-Tx12_D_then_T200	F	RCT
Drug	D_then_T200_RCT	RCT	Cell_line.Tx12_D_then_T200	Plate.99	SPRY2	-2	0.384182068821247	pearson	1	Ttest_pvalue	Coefficient_of_eigenassay	SVD_pCMs_only3CT	NoPrepr	SVD	5206	RCT-Tx12_D_then_T200	F	RCT
Drug	D_then_T200_RCT	RCT	Cell_line.Tx12_D_then_T200	Plate.99	SPRY4	-2	0.187200296041989	pearson	1	Ttest_pvalue	Coefficient_of_eigenassay	SVD_pCMs_only3CT	NoPrepr	SVD	8210	RCT-Tx12_D_then_T200	F	RCT
Drug	D_then_T200_RCT	RCT	Cell_line.Tx12_D_then_T200	Plate.99	SPRYD3	-2	0.749507610568281	pearson	1	Ttest_pvalue	Coefficient_of_eigenassay	SVD_pCMs_only3CT	NoPrepr	SVD	2202	RCT-Tx12_D_then_T200	F	RCT
Drug	D_then_T200_RCT	RCT	Cell_line.Tx12_D_then_T200	Plate.99	SPRYD4	-2	-0.128593946391967	pearson	1	Ttest_pvalue	Coefficient_of_eigenassay	SVD_pCMs_only3CT	NoPrepr	SVD	9351	RCT-Tx12_D_then_T200	F	RCT
Drug	D_then_T200_RCT	RCT	Cell_line.Tx12_D_then_T200	Plate.99	SPRYD7	-2	-0.158588621279682	pearson	1	Ttest_pvalue	Coefficient_of_eigenassay	SVD_pCMs_only3CT	NoPrepr	SVD	8749	RCT-Tx12_D_then_T200	F	RCT
Drug	D_then_T200_RCT	RCT	Cell_line.Tx12_D_then_T200	Plate.99	SPSB1	-2	0.734658314662659	pearson	1	Ttest_pvalue	Coefficient_of_eigenassay	SVD_pCMs_only3CT	NoPrepr	SVD	2277	RCT-Tx12_D_then_T200	F	RCT
Drug	D_then_T200_RCT	RCT	Cell_line.Tx12_D_then_T200	Plate.99	SPSB2	-2	0.0383106224136848	pearson	1	Ttest_pvalue	Coefficient_of_eigenassay	SVD_pCMs_only3CT	NoPrepr	SVD	11518	RCT-Tx12_D_then_T200	F	RCT
Drug	D_then_T200_RCT	RCT	Cell_line.Tx12_D_then_T200	Plate.99	SPSB3	-2	0.223025234253948	pearson	1	Ttest_pvalue	Coefficient_of_eigenassay	SVD_pCMs_only3CT	NoPrepr	SVD	7583	RCT-Tx12_D_then_T200	F	RCT
Drug	D_then_T200_RCT	RCT	Cell_line.Tx12_D_then_T200	Plate.99	SPSB4	-2	0.619915488414513	pearson	1	Ttest_pvalue	Coefficient_of_eigenassay	SVD_pCMs_only3CT	NoPrepr	SVD	3003	RCT-Tx12_D_then_T200	F	RCT
Drug	D_then_T200_RCT	RCT	Cell_line.Tx12_D_then_T200	Plate.99	SPTAN1	-2	1.15783227502454	pearson	1	Ttest_pvalue	Coefficient_of_eigenassay	SVD_pCMs_only3CT	NoPrepr	SVD	754	RCT-Tx12_D_then_T200	F	RCT
Drug	D_then_T200_RCT	RCT	Cell_line.Tx12_D_then_T200	Plate.99	SPTB	-2	1.35671658427263	pearson	1	Ttest_pvalue	Coefficient_of_eigenassay	SVD_pCMs_only3CT	NoPrepr	SVD	417	RCT-Tx12_D_then_T200	F	RCT
Drug	D_then_T200_RCT	RCT	Cell_line.Tx12_D_then_T200	Plate.99	SPTBN1	-2	0.517454285904902	pearson	1	Ttest_pvalue	Coefficient_of_eigenassay	SVD_pCMs_only3CT	NoPrepr	SVD	3824	RCT-Tx12_D_then_T200	F	RCT
Drug	D_then_T200_RCT	RCT	Cell_line.Tx12_D_then_T200	Plate.99	SPTBN2	-2	0.834685086982146	pearson	1	Ttest_pvalue	Coefficient_of_eigenassay	SVD_pCMs_only3CT	NoPrepr	SVD	1797	RCT-Tx12_D_then_T200	F	RCT
Drug	D_then_T200_RCT	RCT	Cell_line.Tx12_D_then_T200	Plate.99	SPTBN4	-2	0	pearson	1	Ttest_pvalue	Coefficient_of_eigenassay	SVD_pCMs_only3CT	NoPrepr	SVD	13951	RCT-Tx12_D_then_T200	F	RCT
Drug	D_then_T200_RCT	RCT	Cell_line.Tx12_D_then_T200	Plate.99	SPTBN5	-2	0.403382818281617	pearson	1	Ttest_pvalue	Coefficient_of_eigenassay	SVD_pCMs_only3CT	NoPrepr	SVD	4954	RCT-Tx12_D_then_T200	F	RCT
Drug	D_then_T200_RCT	RCT	Cell_line.Tx12_D_then_T200	Plate.99	SPTLC1	-2	-0.0715553082340928	pearson	1	Ttest_pvalue	Coefficient_of_eigenassay	SVD_pCMs_only3CT	NoPrepr	SVD	10642	RCT-Tx12_D_then_T200	F	RCT
Drug	D_then_T200_RCT	RCT	Cell_line.Tx12_D_then_T200	Plate.99	SPTLC2	-2	-0.00296456183344333	pearson	1	Ttest_pvalue	Coefficient_of_eigenassay	SVD_pCMs_only3CT	NoPrepr	SVD	12503	RCT-Tx12_D_then_T200	F	RCT
Drug	D_then_T200_RCT	RCT	Cell_line.Tx12_D_then_T200	Plate.99	SPTLC3	-2	0	pearson	1	Ttest_pvalue	Coefficient_of_eigenassay	SVD_pCMs_only3CT	NoPrepr	SVD	13951	RCT-Tx12_D_then_T200	F	RCT
Drug	D_then_T200_RCT	RCT	Cell_line.Tx12_D_then_T200	Plate.99	SPTSSA	-2	-1.45093896037764	pearson	1	Ttest_pvalue	Coefficient_of_eigenassay	SVD_pCMs_only3CT	NoPrepr	SVD	304	RCT-Tx12_D_then_T200	F	RCT
Drug	D_then_T200_RCT	RCT	Cell_line.Tx12_D_then_T200	Plate.99	SPTSSB	-2	0	pearson	1	Ttest_pvalue	Coefficient_of_eigenassay	SVD_pCMs_only3CT	NoPrepr	SVD	13951	RCT-Tx12_D_then_T200	F	RCT
Drug	D_then_T200_RCT	RCT	Cell_line.Tx12_D_then_T200	Plate.99	SPTY2D1	-2	0.122755761478614	pearson	1	Ttest_pvalue	Coefficient_of_eigenassay	SVD_pCMs_only3CT	NoPrepr	SVD	9482	RCT-Tx12_D_then_T200	F	RCT
Drug	D_then_T200_RCT	RCT	Cell_line.Tx12_D_then_T200	Plate.99	SPX	-2	-0.310893832488719	pearson	1	Ttest_pvalue	Coefficient_of_eigenassay	SVD_pCMs_only3CT	NoPrepr	SVD	6173	RCT-Tx12_D_then_T200	F	RCT
Drug	D_then_T200_RCT	RCT	Cell_line.Tx12_D_then_T200	Plate.99	SQLE	-2	-0.415638638270272	pearson	1	Ttest_pvalue	Coefficient_of_eigenassay	SVD_pCMs_only3CT	NoPrepr	SVD	4797	RCT-Tx12_D_then_T200	F	RCT
Drug	D_then_T200_RCT	RCT	Cell_line.Tx12_D_then_T200	Plate.99	SQOR	-2	0	pearson	1	Ttest_pvalue	Coefficient_of_eigenassay	SVD_pCMs_only3CT	NoPrepr	SVD	13951	RCT-Tx12_D_then_T200	F	RCT
Drug	D_then_T200_RCT	RCT	Cell_line.Tx12_D_then_T200	Plate.99	SQSTM1	-2	1.01519870117559	pearson	1	Ttest_pvalue	Coefficient_of_eigenassay	SVD_pCMs_only3CT	NoPrepr	SVD	1110	RCT-Tx12_D_then_T200	F	RCT
Drug	D_then_T200_RCT	RCT	Cell_line.Tx12_D_then_T200	Plate.99	SRA1	-2	0.154188311057412	pearson	1	Ttest_pvalue	Coefficient_of_eigenassay	SVD_pCMs_only3CT	NoPrepr	SVD	8847	RCT-Tx12_D_then_T200	F	RCT
Drug	D_then_T200_RCT	RCT	Cell_line.Tx12_D_then_T200	Plate.99	SRBD1	-2	0.0265701535025108	pearson	1	Ttest_pvalue	Coefficient_of_eigenassay	SVD_pCMs_only3CT	NoPrepr	SVD	11832	RCT-Tx12_D_then_T200	F	RCT
Drug	D_then_T200_RCT	RCT	Cell_line.Tx12_D_then_T200	Plate.99	SRC	-2	0.676930514302189	pearson	1	Ttest_pvalue	Coefficient_of_eigenassay	SVD_pCMs_only3CT	NoPrepr	SVD	2621	RCT-Tx12_D_then_T200	F	RCT
Drug	D_then_T200_RCT	RCT	Cell_line.Tx12_D_then_T200	Plate.99	SRCAP	-2	0.815801906369596	pearson	1	Ttest_pvalue	Coefficient_of_eigenassay	SVD_pCMs_only3CT	NoPrepr	SVD	1877	RCT-Tx12_D_then_T200	F	RCT
Drug	D_then_T200_RCT	RCT	Cell_line.Tx12_D_then_T200	Plate.99	SRD5A1	-2	0.15832341064099	pearson	1	Ttest_pvalue	Coefficient_of_eigenassay	SVD_pCMs_only3CT	NoPrepr	SVD	8755	RCT-Tx12_D_then_T200	F	RCT
Drug	D_then_T200_RCT	RCT	Cell_line.Tx12_D_then_T200	Plate.99	SRD5A3	-2	-0.667239477881257	pearson	1	Ttest_pvalue	Coefficient_of_eigenassay	SVD_pCMs_only3CT	NoPrepr	SVD	2672	RCT-Tx12_D_then_T200	F	RCT
Drug	D_then_T200_RCT	RCT	Cell_line.Tx12_D_then_T200	Plate.99	SREBF1	-2	0.827689965975754	pearson	1	Ttest_pvalue	Coefficient_of_eigenassay	SVD_pCMs_only3CT	NoPrepr	SVD	1824	RCT-Tx12_D_then_T200	F	RCT
Drug	D_then_T200_RCT	RCT	Cell_line.Tx12_D_then_T200	Plate.99	SREBF2	-2	0.529992119303656	pearson	1	Ttest_pvalue	Coefficient_of_eigenassay	SVD_pCMs_only3CT	NoPrepr	SVD	3719	RCT-Tx12_D_then_T200	F	RCT
Drug	D_then_T200_RCT	RCT	Cell_line.Tx12_D_then_T200	Plate.99	SREK1	-2	-0.237707019931758	pearson	1	Ttest_pvalue	Coefficient_of_eigenassay	SVD_pCMs_only3CT	NoPrepr	SVD	7351	RCT-Tx12_D_then_T200	F	RCT
Drug	D_then_T200_RCT	RCT	Cell_line.Tx12_D_then_T200	Plate.99	SREK1IP1	-2	-0.0647093324843444	pearson	1	Ttest_pvalue	Coefficient_of_eigenassay	SVD_pCMs_only3CT	NoPrepr	SVD	10819	RCT-Tx12_D_then_T200	F	RCT
Drug	D_then_T200_RCT	RCT	Cell_line.Tx12_D_then_T200	Plate.99	SRF	-2	0.893234756844943	pearson	1	Ttest_pvalue	Coefficient_of_eigenassay	SVD_pCMs_only3CT	NoPrepr	SVD	1544	RCT-Tx12_D_then_T200	F	RCT
Drug	D_then_T200_RCT	RCT	Cell_line.Tx12_D_then_T200	Plate.99	SRFBP1	-2	0.337935242416628	pearson	1	Ttest_pvalue	Coefficient_of_eigenassay	SVD_pCMs_only3CT	NoPrepr	SVD	5802	RCT-Tx12_D_then_T200	F	RCT
Drug	D_then_T200_RCT	RCT	Cell_line.Tx12_D_then_T200	Plate.99	SRGAP1	-2	-0.109210994550583	pearson	1	Ttest_pvalue	Coefficient_of_eigenassay	SVD_pCMs_only3CT	NoPrepr	SVD	9779	RCT-Tx12_D_then_T200	F	RCT
Drug	D_then_T200_RCT	RCT	Cell_line.Tx12_D_then_T200	Plate.99	SRGAP2	-2	0.0532907695785464	pearson	1	Ttest_pvalue	Coefficient_of_eigenassay	SVD_pCMs_only3CT	NoPrepr	SVD	11098	RCT-Tx12_D_then_T200	F	RCT
Drug	D_then_T200_RCT	RCT	Cell_line.Tx12_D_then_T200	Plate.99	SRGAP2B	-2	-0.328382814168859	pearson	1	Ttest_pvalue	Coefficient_of_eigenassay	SVD_pCMs_only3CT	NoPrepr	SVD	5916	RCT-Tx12_D_then_T200	F	RCT
Drug	D_then_T200_RCT	RCT	Cell_line.Tx12_D_then_T200	Plate.99	SRGAP2C	-2	0.08240318416919	pearson	1	Ttest_pvalue	Coefficient_of_eigenassay	SVD_pCMs_only3CT	NoPrepr	SVD	10384	RCT-Tx12_D_then_T200	F	RCT
Drug	D_then_T200_RCT	RCT	Cell_line.Tx12_D_then_T200	Plate.99	SRGAP3	-2	0.240435692980048	pearson	1	Ttest_pvalue	Coefficient_of_eigenassay	SVD_pCMs_only3CT	NoPrepr	SVD	7301	RCT-Tx12_D_then_T200	F	RCT
Drug	D_then_T200_RCT	RCT	Cell_line.Tx12_D_then_T200	Plate.99	SRGN	-2	0	pearson	1	Ttest_pvalue	Coefficient_of_eigenassay	SVD_pCMs_only3CT	NoPrepr	SVD	13951	RCT-Tx12_D_then_T200	F	RCT
Drug	D_then_T200_RCT	RCT	Cell_line.Tx12_D_then_T200	Plate.99	SRI	-2	-0.107074548829359	pearson	1	Ttest_pvalue	Coefficient_of_eigenassay	SVD_pCMs_only3CT	NoPrepr	SVD	9819	RCT-Tx12_D_then_T200	F	RCT
Drug	D_then_T200_RCT	RCT	Cell_line.Tx12_D_then_T200	Plate.99	SRL	-2	-0.46078622517112	pearson	1	Ttest_pvalue	Coefficient_of_eigenassay	SVD_pCMs_only3CT	NoPrepr	SVD	4337	RCT-Tx12_D_then_T200	F	RCT
Drug	D_then_T200_RCT	RCT	Cell_line.Tx12_D_then_T200	Plate.99	SRM	-2	0.627335437616778	pearson	1	Ttest_pvalue	Coefficient_of_eigenassay	SVD_pCMs_only3CT	NoPrepr	SVD	2955	RCT-Tx12_D_then_T200	F	RCT
Drug	D_then_T200_RCT	RCT	Cell_line.Tx12_D_then_T200	Plate.99	SRP14	-2	0.285430277768007	pearson	1	Ttest_pvalue	Coefficient_of_eigenassay	SVD_pCMs_only3CT	NoPrepr	SVD	6565	RCT-Tx12_D_then_T200	F	RCT
Drug	D_then_T200_RCT	RCT	Cell_line.Tx12_D_then_T200	Plate.99	SRP19	-2	-1.49850890806395	pearson	1	Ttest_pvalue	Coefficient_of_eigenassay	SVD_pCMs_only3CT	NoPrepr	SVD	257	RCT-Tx12_D_then_T200	F	RCT
Drug	D_then_T200_RCT	RCT	Cell_line.Tx12_D_then_T200	Plate.99	SRP54	-2	-0.577694545833501	pearson	1	Ttest_pvalue	Coefficient_of_eigenassay	SVD_pCMs_only3CT	NoPrepr	SVD	3303	RCT-Tx12_D_then_T200	F	RCT
Drug	D_then_T200_RCT	RCT	Cell_line.Tx12_D_then_T200	Plate.99	SRP68	-2	0.566586427156191	pearson	1	Ttest_pvalue	Coefficient_of_eigenassay	SVD_pCMs_only3CT	NoPrepr	SVD	3400	RCT-Tx12_D_then_T200	F	RCT
Drug	D_then_T200_RCT	RCT	Cell_line.Tx12_D_then_T200	Plate.99	SRP72	-2	-0.0180011565558664	pearson	1	Ttest_pvalue	Coefficient_of_eigenassay	SVD_pCMs_only3CT	NoPrepr	SVD	12056	RCT-Tx12_D_then_T200	F	RCT
Drug	D_then_T200_RCT	RCT	Cell_line.Tx12_D_then_T200	Plate.99	SRP9	-2	-1.43132351753055	pearson	1	Ttest_pvalue	Coefficient_of_eigenassay	SVD_pCMs_only3CT	NoPrepr	SVD	331	RCT-Tx12_D_then_T200	F	RCT
Drug	D_then_T200_RCT	RCT	Cell_line.Tx12_D_then_T200	Plate.99	SRPK1	-2	-0.387319689639901	pearson	1	Ttest_pvalue	Coefficient_of_eigenassay	SVD_pCMs_only3CT	NoPrepr	SVD	5156	RCT-Tx12_D_then_T200	F	RCT
Drug	D_then_T200_RCT	RCT	Cell_line.Tx12_D_then_T200	Plate.99	SRPK2	-2	-0.0698213827200254	pearson	1	Ttest_pvalue	Coefficient_of_eigenassay	SVD_pCMs_only3CT	NoPrepr	SVD	10684	RCT-Tx12_D_then_T200	F	RCT
Drug	D_then_T200_RCT	RCT	Cell_line.Tx12_D_then_T200	Plate.99	SRPK3	-2	-0.19142207063809	pearson	1	Ttest_pvalue	Coefficient_of_eigenassay	SVD_pCMs_only3CT	NoPrepr	SVD	8128	RCT-Tx12_D_then_T200	F	RCT
Drug	D_then_T200_RCT	RCT	Cell_line.Tx12_D_then_T200	Plate.99	SRPRA	-2	0.183566436096375	pearson	1	Ttest_pvalue	Coefficient_of_eigenassay	SVD_pCMs_only3CT	NoPrepr	SVD	8287	RCT-Tx12_D_then_T200	F	RCT
Drug	D_then_T200_RCT	RCT	Cell_line.Tx12_D_then_T200	Plate.99	SRPRB	-2	0.106599324248213	pearson	1	Ttest_pvalue	Coefficient_of_eigenassay	SVD_pCMs_only3CT	NoPrepr	SVD	9829	RCT-Tx12_D_then_T200	F	RCT
Drug	D_then_T200_RCT	RCT	Cell_line.Tx12_D_then_T200	Plate.99	SRPX	-2	0.461044701361187	pearson	1	Ttest_pvalue	Coefficient_of_eigenassay	SVD_pCMs_only3CT	NoPrepr	SVD	4334	RCT-Tx12_D_then_T200	F	RCT
Drug	D_then_T200_RCT	RCT	Cell_line.Tx12_D_then_T200	Plate.99	SRPX2	-2	0.115721304985445	pearson	1	Ttest_pvalue	Coefficient_of_eigenassay	SVD_pCMs_only3CT	NoPrepr	SVD	9644	RCT-Tx12_D_then_T200	F	RCT
Drug	D_then_T200_RCT	RCT	Cell_line.Tx12_D_then_T200	Plate.99	SRR	-2	-0.377395375251211	pearson	1	Ttest_pvalue	Coefficient_of_eigenassay	SVD_pCMs_only3CT	NoPrepr	SVD	5286	RCT-Tx12_D_then_T200	F	RCT
Drug	D_then_T200_RCT	RCT	Cell_line.Tx12_D_then_T200	Plate.99	SRRD	-2	-0.100530933038094	pearson	1	Ttest_pvalue	Coefficient_of_eigenassay	SVD_pCMs_only3CT	NoPrepr	SVD	9966	RCT-Tx12_D_then_T200	F	RCT
Drug	D_then_T200_RCT	RCT	Cell_line.Tx12_D_then_T200	Plate.99	SRRM1	-2	0.449300783120567	pearson	1	Ttest_pvalue	Coefficient_of_eigenassay	SVD_pCMs_only3CT	NoPrepr	SVD	4461	RCT-Tx12_D_then_T200	F	RCT
Drug	D_then_T200_RCT	RCT	Cell_line.Tx12_D_then_T200	Plate.99	SRRM2	-2	0.633123028051654	pearson	1	Ttest_pvalue	Coefficient_of_eigenassay	SVD_pCMs_only3CT	NoPrepr	SVD	2912	RCT-Tx12_D_then_T200	F	RCT
Drug	D_then_T200_RCT	RCT	Cell_line.Tx12_D_then_T200	Plate.99	SRRM3	-2	1.20572695653064	pearson	1	Ttest_pvalue	Coefficient_of_eigenassay	SVD_pCMs_only3CT	NoPrepr	SVD	659	RCT-Tx12_D_then_T200	F	RCT
Drug	D_then_T200_RCT	RCT	Cell_line.Tx12_D_then_T200	Plate.99	SRRM4	-2	0.107647401934604	pearson	1	Ttest_pvalue	Coefficient_of_eigenassay	SVD_pCMs_only3CT	NoPrepr	SVD	9810	RCT-Tx12_D_then_T200	F	RCT
Drug	D_then_T200_RCT	RCT	Cell_line.Tx12_D_then_T200	Plate.99	SRRM5	-2	-0.366377147014472	pearson	1	Ttest_pvalue	Coefficient_of_eigenassay	SVD_pCMs_only3CT	NoPrepr	SVD	5410	RCT-Tx12_D_then_T200	F	RCT
Drug	D_then_T200_RCT	RCT	Cell_line.Tx12_D_then_T200	Plate.99	SRRT	-2	1.97071574658177	pearson	1	Ttest_pvalue	Coefficient_of_eigenassay	SVD_pCMs_only3CT	NoPrepr	SVD	57	RCT-Tx12_D_then_T200	F	RCT
Drug	D_then_T200_RCT	RCT	Cell_line.Tx12_D_then_T200	Plate.99	SRSF1	-2	-0.844653011142178	pearson	1	Ttest_pvalue	Coefficient_of_eigenassay	SVD_pCMs_only3CT	NoPrepr	SVD	1757	RCT-Tx12_D_then_T200	F	RCT
Drug	D_then_T200_RCT	RCT	Cell_line.Tx12_D_then_T200	Plate.99	SRSF10	-2	-0.359072879186572	pearson	1	Ttest_pvalue	Coefficient_of_eigenassay	SVD_pCMs_only3CT	NoPrepr	SVD	5505	RCT-Tx12_D_then_T200	F	RCT
Drug	D_then_T200_RCT	RCT	Cell_line.Tx12_D_then_T200	Plate.99	SRSF11	-2	-0.0578526089196165	pearson	1	Ttest_pvalue	Coefficient_of_eigenassay	SVD_pCMs_only3CT	NoPrepr	SVD	10974	RCT-Tx12_D_then_T200	F	RCT
Drug	D_then_T200_RCT	RCT	Cell_line.Tx12_D_then_T200	Plate.99	SRSF12	-2	0.136832069153746	pearson	1	Ttest_pvalue	Coefficient_of_eigenassay	SVD_pCMs_only3CT	NoPrepr	SVD	9174	RCT-Tx12_D_then_T200	F	RCT
Drug	D_then_T200_RCT	RCT	Cell_line.Tx12_D_then_T200	Plate.99	SRSF2	-2	-0.00370657528607384	pearson	1	Ttest_pvalue	Coefficient_of_eigenassay	SVD_pCMs_only3CT	NoPrepr	SVD	12478	RCT-Tx12_D_then_T200	F	RCT
Drug	D_then_T200_RCT	RCT	Cell_line.Tx12_D_then_T200	Plate.99	SRSF3	-2	-0.244983881311931	pearson	1	Ttest_pvalue	Coefficient_of_eigenassay	SVD_pCMs_only3CT	NoPrepr	SVD	7231	RCT-Tx12_D_then_T200	F	RCT
Drug	D_then_T200_RCT	RCT	Cell_line.Tx12_D_then_T200	Plate.99	SRSF4	-2	1.07041610617236	pearson	1	Ttest_pvalue	Coefficient_of_eigenassay	SVD_pCMs_only3CT	NoPrepr	SVD	966	RCT-Tx12_D_then_T200	F	RCT
Drug	D_then_T200_RCT	RCT	Cell_line.Tx12_D_then_T200	Plate.99	SRSF5	-2	-0.173078822944806	pearson	1	Ttest_pvalue	Coefficient_of_eigenassay	SVD_pCMs_only3CT	NoPrepr	SVD	8477	RCT-Tx12_D_then_T200	F	RCT
Drug	D_then_T200_RCT	RCT	Cell_line.Tx12_D_then_T200	Plate.99	SRSF6	-2	-0.0859711425744452	pearson	1	Ttest_pvalue	Coefficient_of_eigenassay	SVD_pCMs_only3CT	NoPrepr	SVD	10294	RCT-Tx12_D_then_T200	F	RCT
Drug	D_then_T200_RCT	RCT	Cell_line.Tx12_D_then_T200	Plate.99	SRSF7	-2	0.277901570926978	pearson	1	Ttest_pvalue	Coefficient_of_eigenassay	SVD_pCMs_only3CT	NoPrepr	SVD	6685	RCT-Tx12_D_then_T200	F	RCT
Drug	D_then_T200_RCT	RCT	Cell_line.Tx12_D_then_T200	Plate.99	SRSF8	-2	-0.311964326229086	pearson	1	Ttest_pvalue	Coefficient_of_eigenassay	SVD_pCMs_only3CT	NoPrepr	SVD	6158	RCT-Tx12_D_then_T200	F	RCT
Drug	D_then_T200_RCT	RCT	Cell_line.Tx12_D_then_T200	Plate.99	SRSF9	-2	0.817583936818457	pearson	1	Ttest_pvalue	Coefficient_of_eigenassay	SVD_pCMs_only3CT	NoPrepr	SVD	1868	RCT-Tx12_D_then_T200	F	RCT
Drug	D_then_T200_RCT	RCT	Cell_line.Tx12_D_then_T200	Plate.99	SRXN1	-2	-0.196295348434904	pearson	1	Ttest_pvalue	Coefficient_of_eigenassay	SVD_pCMs_only3CT	NoPrepr	SVD	8037	RCT-Tx12_D_then_T200	F	RCT
Drug	D_then_T200_RCT	RCT	Cell_line.Tx12_D_then_T200	Plate.99	SS18	-2	-0.162146577868121	pearson	1	Ttest_pvalue	Coefficient_of_eigenassay	SVD_pCMs_only3CT	NoPrepr	SVD	8683	RCT-Tx12_D_then_T200	F	RCT
Drug	D_then_T200_RCT	RCT	Cell_line.Tx12_D_then_T200	Plate.99	SS18L1	-2	-0.168917499368072	pearson	1	Ttest_pvalue	Coefficient_of_eigenassay	SVD_pCMs_only3CT	NoPrepr	SVD	8548	RCT-Tx12_D_then_T200	F	RCT
Drug	D_then_T200_RCT	RCT	Cell_line.Tx12_D_then_T200	Plate.99	SS18L2	-2	-0.0486880965034426	pearson	1	Ttest_pvalue	Coefficient_of_eigenassay	SVD_pCMs_only3CT	NoPrepr	SVD	11224	RCT-Tx12_D_then_T200	F	RCT
Drug	D_then_T200_RCT	RCT	Cell_line.Tx12_D_then_T200	Plate.99	SSB	-2	-1.76397420105851	pearson	1	Ttest_pvalue	Coefficient_of_eigenassay	SVD_pCMs_only3CT	NoPrepr	SVD	113	RCT-Tx12_D_then_T200	F	RCT
Drug	D_then_T200_RCT	RCT	Cell_line.Tx12_D_then_T200	Plate.99	SSBP1	-2	-0.715675923096746	pearson	1	Ttest_pvalue	Coefficient_of_eigenassay	SVD_pCMs_only3CT	NoPrepr	SVD	2381	RCT-Tx12_D_then_T200	F	RCT
Drug	D_then_T200_RCT	RCT	Cell_line.Tx12_D_then_T200	Plate.99	SSBP2	-2	-0.293050707757077	pearson	1	Ttest_pvalue	Coefficient_of_eigenassay	SVD_pCMs_only3CT	NoPrepr	SVD	6441	RCT-Tx12_D_then_T200	F	RCT
Drug	D_then_T200_RCT	RCT	Cell_line.Tx12_D_then_T200	Plate.99	SSBP3	-2	0.960285489042349	pearson	1	Ttest_pvalue	Coefficient_of_eigenassay	SVD_pCMs_only3CT	NoPrepr	SVD	1295	RCT-Tx12_D_then_T200	F	RCT
Drug	D_then_T200_RCT	RCT	Cell_line.Tx12_D_then_T200	Plate.99	SSBP4	-2	1.54209562796554	pearson	1	Ttest_pvalue	Coefficient_of_eigenassay	SVD_pCMs_only3CT	NoPrepr	SVD	223	RCT-Tx12_D_then_T200	F	RCT
Drug	D_then_T200_RCT	RCT	Cell_line.Tx12_D_then_T200	Plate.99	SSC4D	-2	0	pearson	1	Ttest_pvalue	Coefficient_of_eigenassay	SVD_pCMs_only3CT	NoPrepr	SVD	13951	RCT-Tx12_D_then_T200	F	RCT
Drug	D_then_T200_RCT	RCT	Cell_line.Tx12_D_then_T200	Plate.99	SSC5D	-2	0.243353758844415	pearson	1	Ttest_pvalue	Coefficient_of_eigenassay	SVD_pCMs_only3CT	NoPrepr	SVD	7269	RCT-Tx12_D_then_T200	F	RCT
Drug	D_then_T200_RCT	RCT	Cell_line.Tx12_D_then_T200	Plate.99	SSFA2	-2	0.17157961223296	pearson	1	Ttest_pvalue	Coefficient_of_eigenassay	SVD_pCMs_only3CT	NoPrepr	SVD	8506	RCT-Tx12_D_then_T200	F	RCT
Drug	D_then_T200_RCT	RCT	Cell_line.Tx12_D_then_T200	Plate.99	SSH1	-2	0.414929607647122	pearson	1	Ttest_pvalue	Coefficient_of_eigenassay	SVD_pCMs_only3CT	NoPrepr	SVD	4803	RCT-Tx12_D_then_T200	F	RCT
Drug	D_then_T200_RCT	RCT	Cell_line.Tx12_D_then_T200	Plate.99	SSH2	-2	-0.131482627855499	pearson	1	Ttest_pvalue	Coefficient_of_eigenassay	SVD_pCMs_only3CT	NoPrepr	SVD	9288	RCT-Tx12_D_then_T200	F	RCT
Drug	D_then_T200_RCT	RCT	Cell_line.Tx12_D_then_T200	Plate.99	SSH3	-2	0.389920354148244	pearson	1	Ttest_pvalue	Coefficient_of_eigenassay	SVD_pCMs_only3CT	NoPrepr	SVD	5119	RCT-Tx12_D_then_T200	F	RCT
Drug	D_then_T200_RCT	RCT	Cell_line.Tx12_D_then_T200	Plate.99	SSNA1	-2	2.70252718654371	pearson	1	Ttest_pvalue	Coefficient_of_eigenassay	SVD_pCMs_only3CT	NoPrepr	SVD	10	RCT-Tx12_D_then_T200	F	RCT
Drug	D_then_T200_RCT	RCT	Cell_line.Tx12_D_then_T200	Plate.99	SSPN	-2	-0.813154790469471	pearson	1	Ttest_pvalue	Coefficient_of_eigenassay	SVD_pCMs_only3CT	NoPrepr	SVD	1890	RCT-Tx12_D_then_T200	F	RCT
Drug	D_then_T200_RCT	RCT	Cell_line.Tx12_D_then_T200	Plate.99	SSPO	-2	-0.28266004003996	pearson	1	Ttest_pvalue	Coefficient_of_eigenassay	SVD_pCMs_only3CT	NoPrepr	SVD	6610	RCT-Tx12_D_then_T200	F	RCT
Drug	D_then_T200_RCT	RCT	Cell_line.Tx12_D_then_T200	Plate.99	SSR1	-2	-0.411507075899042	pearson	1	Ttest_pvalue	Coefficient_of_eigenassay	SVD_pCMs_only3CT	NoPrepr	SVD	4836	RCT-Tx12_D_then_T200	F	RCT
Drug	D_then_T200_RCT	RCT	Cell_line.Tx12_D_then_T200	Plate.99	SSR2	-2	0.574388417511611	pearson	1	Ttest_pvalue	Coefficient_of_eigenassay	SVD_pCMs_only3CT	NoPrepr	SVD	3339	RCT-Tx12_D_then_T200	F	RCT
Drug	D_then_T200_RCT	RCT	Cell_line.Tx12_D_then_T200	Plate.99	SSR3	-2	-0.454488334169068	pearson	1	Ttest_pvalue	Coefficient_of_eigenassay	SVD_pCMs_only3CT	NoPrepr	SVD	4399	RCT-Tx12_D_then_T200	F	RCT
Drug	D_then_T200_RCT	RCT	Cell_line.Tx12_D_then_T200	Plate.99	SSR4	-2	0.852492365004869	pearson	1	Ttest_pvalue	Coefficient_of_eigenassay	SVD_pCMs_only3CT	NoPrepr	SVD	1715	RCT-Tx12_D_then_T200	F	RCT
Drug	D_then_T200_RCT	RCT	Cell_line.Tx12_D_then_T200	Plate.99	SSRP1	-2	0.590652619707545	pearson	1	Ttest_pvalue	Coefficient_of_eigenassay	SVD_pCMs_only3CT	NoPrepr	SVD	3201	RCT-Tx12_D_then_T200	F	RCT
Drug	D_then_T200_RCT	RCT	Cell_line.Tx12_D_then_T200	Plate.99	SSSCA1	-2	0.67646646938742	pearson	1	Ttest_pvalue	Coefficient_of_eigenassay	SVD_pCMs_only3CT	NoPrepr	SVD	2622	RCT-Tx12_D_then_T200	F	RCT
Drug	D_then_T200_RCT	RCT	Cell_line.Tx12_D_then_T200	Plate.99	SST	-2	0.812464342103814	pearson	1	Ttest_pvalue	Coefficient_of_eigenassay	SVD_pCMs_only3CT	NoPrepr	SVD	1895	RCT-Tx12_D_then_T200	F	RCT
Drug	D_then_T200_RCT	RCT	Cell_line.Tx12_D_then_T200	Plate.99	SSTR1	-2	0	pearson	1	Ttest_pvalue	Coefficient_of_eigenassay	SVD_pCMs_only3CT	NoPrepr	SVD	13951	RCT-Tx12_D_then_T200	F	RCT
Drug	D_then_T200_RCT	RCT	Cell_line.Tx12_D_then_T200	Plate.99	SSTR2	-2	0	pearson	1	Ttest_pvalue	Coefficient_of_eigenassay	SVD_pCMs_only3CT	NoPrepr	SVD	13951	RCT-Tx12_D_then_T200	F	RCT
Drug	D_then_T200_RCT	RCT	Cell_line.Tx12_D_then_T200	Plate.99	SSTR3	-2	0	pearson	1	Ttest_pvalue	Coefficient_of_eigenassay	SVD_pCMs_only3CT	NoPrepr	SVD	13951	RCT-Tx12_D_then_T200	F	RCT
Drug	D_then_T200_RCT	RCT	Cell_line.Tx12_D_then_T200	Plate.99	SSU72	-2	0.709014789919873	pearson	1	Ttest_pvalue	Coefficient_of_eigenassay	SVD_pCMs_only3CT	NoPrepr	SVD	2422	RCT-Tx12_D_then_T200	F	RCT
Drug	D_then_T200_RCT	RCT	Cell_line.Tx12_D_then_T200	Plate.99	SSUH2	-2	0	pearson	1	Ttest_pvalue	Coefficient_of_eigenassay	SVD_pCMs_only3CT	NoPrepr	SVD	13951	RCT-Tx12_D_then_T200	F	RCT
Drug	D_then_T200_RCT	RCT	Cell_line.Tx12_D_then_T200	Plate.99	SSX2IP	-2	-0.142729798113408	pearson	1	Ttest_pvalue	Coefficient_of_eigenassay	SVD_pCMs_only3CT	NoPrepr	SVD	9065	RCT-Tx12_D_then_T200	F	RCT
Drug	D_then_T200_RCT	RCT	Cell_line.Tx12_D_then_T200	Plate.99	ST13	-2	-0.0624822730743034	pearson	1	Ttest_pvalue	Coefficient_of_eigenassay	SVD_pCMs_only3CT	NoPrepr	SVD	10874	RCT-Tx12_D_then_T200	F	RCT
Drug	D_then_T200_RCT	RCT	Cell_line.Tx12_D_then_T200	Plate.99	ST18	-2	0	pearson	1	Ttest_pvalue	Coefficient_of_eigenassay	SVD_pCMs_only3CT	NoPrepr	SVD	13951	RCT-Tx12_D_then_T200	F	RCT
Drug	D_then_T200_RCT	RCT	Cell_line.Tx12_D_then_T200	Plate.99	ST20	-2	-0.554410601956671	pearson	1	Ttest_pvalue	Coefficient_of_eigenassay	SVD_pCMs_only3CT	NoPrepr	SVD	3499	RCT-Tx12_D_then_T200	F	RCT
Drug	D_then_T200_RCT	RCT	Cell_line.Tx12_D_then_T200	Plate.99	ST3GAL1	-2	0.326823728017038	pearson	1	Ttest_pvalue	Coefficient_of_eigenassay	SVD_pCMs_only3CT	NoPrepr	SVD	5946	RCT-Tx12_D_then_T200	F	RCT
Drug	D_then_T200_RCT	RCT	Cell_line.Tx12_D_then_T200	Plate.99	ST3GAL2	-2	0.156240730447932	pearson	1	Ttest_pvalue	Coefficient_of_eigenassay	SVD_pCMs_only3CT	NoPrepr	SVD	8795	RCT-Tx12_D_then_T200	F	RCT
Drug	D_then_T200_RCT	RCT	Cell_line.Tx12_D_then_T200	Plate.99	ST3GAL3	-2	0.032484754975377	pearson	1	Ttest_pvalue	Coefficient_of_eigenassay	SVD_pCMs_only3CT	NoPrepr	SVD	11690	RCT-Tx12_D_then_T200	F	RCT
Drug	D_then_T200_RCT	RCT	Cell_line.Tx12_D_then_T200	Plate.99	ST3GAL4	-2	1.28218376782791	pearson	1	Ttest_pvalue	Coefficient_of_eigenassay	SVD_pCMs_only3CT	NoPrepr	SVD	515	RCT-Tx12_D_then_T200	F	RCT
Drug	D_then_T200_RCT	RCT	Cell_line.Tx12_D_then_T200	Plate.99	ST3GAL5	-2	-0.493242051495131	pearson	1	Ttest_pvalue	Coefficient_of_eigenassay	SVD_pCMs_only3CT	NoPrepr	SVD	4027	RCT-Tx12_D_then_T200	F	RCT
Drug	D_then_T200_RCT	RCT	Cell_line.Tx12_D_then_T200	Plate.99	ST3GAL6	-2	-0.460392278245829	pearson	1	Ttest_pvalue	Coefficient_of_eigenassay	SVD_pCMs_only3CT	NoPrepr	SVD	4341	RCT-Tx12_D_then_T200	F	RCT
Drug	D_then_T200_RCT	RCT	Cell_line.Tx12_D_then_T200	Plate.99	ST5	-2	0.801761400789909	pearson	1	Ttest_pvalue	Coefficient_of_eigenassay	SVD_pCMs_only3CT	NoPrepr	SVD	1951	RCT-Tx12_D_then_T200	F	RCT
Drug	D_then_T200_RCT	RCT	Cell_line.Tx12_D_then_T200	Plate.99	ST6GAL1	-2	0.190199027377449	pearson	1	Ttest_pvalue	Coefficient_of_eigenassay	SVD_pCMs_only3CT	NoPrepr	SVD	8160	RCT-Tx12_D_then_T200	F	RCT
Drug	D_then_T200_RCT	RCT	Cell_line.Tx12_D_then_T200	Plate.99	ST6GAL2	-2	-0.0612041448407279	pearson	1	Ttest_pvalue	Coefficient_of_eigenassay	SVD_pCMs_only3CT	NoPrepr	SVD	10896	RCT-Tx12_D_then_T200	F	RCT
Drug	D_then_T200_RCT	RCT	Cell_line.Tx12_D_then_T200	Plate.99	ST6GALNAC2	-2	0	pearson	1	Ttest_pvalue	Coefficient_of_eigenassay	SVD_pCMs_only3CT	NoPrepr	SVD	13951	RCT-Tx12_D_then_T200	F	RCT
Drug	D_then_T200_RCT	RCT	Cell_line.Tx12_D_then_T200	Plate.99	ST6GALNAC3	-2	-0.232461347376158	pearson	1	Ttest_pvalue	Coefficient_of_eigenassay	SVD_pCMs_only3CT	NoPrepr	SVD	7431	RCT-Tx12_D_then_T200	F	RCT
Drug	D_then_T200_RCT	RCT	Cell_line.Tx12_D_then_T200	Plate.99	ST6GALNAC4	-2	0.0994889826793997	pearson	1	Ttest_pvalue	Coefficient_of_eigenassay	SVD_pCMs_only3CT	NoPrepr	SVD	9980	RCT-Tx12_D_then_T200	F	RCT
Drug	D_then_T200_RCT	RCT	Cell_line.Tx12_D_then_T200	Plate.99	ST6GALNAC5	-2	0.105948109850685	pearson	1	Ttest_pvalue	Coefficient_of_eigenassay	SVD_pCMs_only3CT	NoPrepr	SVD	9838	RCT-Tx12_D_then_T200	F	RCT
Drug	D_then_T200_RCT	RCT	Cell_line.Tx12_D_then_T200	Plate.99	ST6GALNAC6	-2	0.386184204946729	pearson	1	Ttest_pvalue	Coefficient_of_eigenassay	SVD_pCMs_only3CT	NoPrepr	SVD	5174	RCT-Tx12_D_then_T200	F	RCT
Drug	D_then_T200_RCT	RCT	Cell_line.Tx12_D_then_T200	Plate.99	ST7	-2	0.192004641194264	pearson	1	Ttest_pvalue	Coefficient_of_eigenassay	SVD_pCMs_only3CT	NoPrepr	SVD	8116	RCT-Tx12_D_then_T200	F	RCT
Drug	D_then_T200_RCT	RCT	Cell_line.Tx12_D_then_T200	Plate.99	ST7L	-2	-0.263303586654402	pearson	1	Ttest_pvalue	Coefficient_of_eigenassay	SVD_pCMs_only3CT	NoPrepr	SVD	6915	RCT-Tx12_D_then_T200	F	RCT
Drug	D_then_T200_RCT	RCT	Cell_line.Tx12_D_then_T200	Plate.99	ST8SIA1	-2	0	pearson	1	Ttest_pvalue	Coefficient_of_eigenassay	SVD_pCMs_only3CT	NoPrepr	SVD	13951	RCT-Tx12_D_then_T200	F	RCT
Drug	D_then_T200_RCT	RCT	Cell_line.Tx12_D_then_T200	Plate.99	ST8SIA2	-2	0.120678134144345	pearson	1	Ttest_pvalue	Coefficient_of_eigenassay	SVD_pCMs_only3CT	NoPrepr	SVD	9529	RCT-Tx12_D_then_T200	F	RCT
Drug	D_then_T200_RCT	RCT	Cell_line.Tx12_D_then_T200	Plate.99	ST8SIA3	-2	0	pearson	1	Ttest_pvalue	Coefficient_of_eigenassay	SVD_pCMs_only3CT	NoPrepr	SVD	13951	RCT-Tx12_D_then_T200	F	RCT
Drug	D_then_T200_RCT	RCT	Cell_line.Tx12_D_then_T200	Plate.99	ST8SIA4	-2	0.0792812935681511	pearson	1	Ttest_pvalue	Coefficient_of_eigenassay	SVD_pCMs_only3CT	NoPrepr	SVD	10461	RCT-Tx12_D_then_T200	F	RCT
Drug	D_then_T200_RCT	RCT	Cell_line.Tx12_D_then_T200	Plate.99	ST8SIA5	-2	0	pearson	1	Ttest_pvalue	Coefficient_of_eigenassay	SVD_pCMs_only3CT	NoPrepr	SVD	13951	RCT-Tx12_D_then_T200	F	RCT
Drug	D_then_T200_RCT	RCT	Cell_line.Tx12_D_then_T200	Plate.99	ST8SIA6	-2	0	pearson	1	Ttest_pvalue	Coefficient_of_eigenassay	SVD_pCMs_only3CT	NoPrepr	SVD	13951	RCT-Tx12_D_then_T200	F	RCT
Drug	D_then_T200_RCT	RCT	Cell_line.Tx12_D_then_T200	Plate.99	STAB1	-2	0	pearson	1	Ttest_pvalue	Coefficient_of_eigenassay	SVD_pCMs_only3CT	NoPrepr	SVD	13951	RCT-Tx12_D_then_T200	F	RCT
Drug	D_then_T200_RCT	RCT	Cell_line.Tx12_D_then_T200	Plate.99	STAC	-2	-0.059375853413391	pearson	1	Ttest_pvalue	Coefficient_of_eigenassay	SVD_pCMs_only3CT	NoPrepr	SVD	10944	RCT-Tx12_D_then_T200	F	RCT
Drug	D_then_T200_RCT	RCT	Cell_line.Tx12_D_then_T200	Plate.99	STAC2	-2	0	pearson	1	Ttest_pvalue	Coefficient_of_eigenassay	SVD_pCMs_only3CT	NoPrepr	SVD	13951	RCT-Tx12_D_then_T200	F	RCT
Drug	D_then_T200_RCT	RCT	Cell_line.Tx12_D_then_T200	Plate.99	STAC3	-2	-0.229936034847098	pearson	1	Ttest_pvalue	Coefficient_of_eigenassay	SVD_pCMs_only3CT	NoPrepr	SVD	7467	RCT-Tx12_D_then_T200	F	RCT
Drug	D_then_T200_RCT	RCT	Cell_line.Tx12_D_then_T200	Plate.99	STAG1	-2	-0.248363561947259	pearson	1	Ttest_pvalue	Coefficient_of_eigenassay	SVD_pCMs_only3CT	NoPrepr	SVD	7165	RCT-Tx12_D_then_T200	F	RCT
Drug	D_then_T200_RCT	RCT	Cell_line.Tx12_D_then_T200	Plate.99	STAG2	-2	-0.148602563893052	pearson	1	Ttest_pvalue	Coefficient_of_eigenassay	SVD_pCMs_only3CT	NoPrepr	SVD	8957	RCT-Tx12_D_then_T200	F	RCT
Drug	D_then_T200_RCT	RCT	Cell_line.Tx12_D_then_T200	Plate.99	STAG3	-2	0.941237545952007	pearson	1	Ttest_pvalue	Coefficient_of_eigenassay	SVD_pCMs_only3CT	NoPrepr	SVD	1369	RCT-Tx12_D_then_T200	F	RCT
Drug	D_then_T200_RCT	RCT	Cell_line.Tx12_D_then_T200	Plate.99	STAM	-2	-0.111766470472232	pearson	1	Ttest_pvalue	Coefficient_of_eigenassay	SVD_pCMs_only3CT	NoPrepr	SVD	9720	RCT-Tx12_D_then_T200	F	RCT
Drug	D_then_T200_RCT	RCT	Cell_line.Tx12_D_then_T200	Plate.99	STAM2	-2	-0.0865360598420175	pearson	1	Ttest_pvalue	Coefficient_of_eigenassay	SVD_pCMs_only3CT	NoPrepr	SVD	10275	RCT-Tx12_D_then_T200	F	RCT
Drug	D_then_T200_RCT	RCT	Cell_line.Tx12_D_then_T200	Plate.99	STAMBP	-2	-0.0691215201586491	pearson	1	Ttest_pvalue	Coefficient_of_eigenassay	SVD_pCMs_only3CT	NoPrepr	SVD	10703	RCT-Tx12_D_then_T200	F	RCT
Drug	D_then_T200_RCT	RCT	Cell_line.Tx12_D_then_T200	Plate.99	STAMBPL1	-2	-0.610840029983383	pearson	1	Ttest_pvalue	Coefficient_of_eigenassay	SVD_pCMs_only3CT	NoPrepr	SVD	3062	RCT-Tx12_D_then_T200	F	RCT
Drug	D_then_T200_RCT	RCT	Cell_line.Tx12_D_then_T200	Plate.99	STAP2	-2	0.6040460433667	pearson	1	Ttest_pvalue	Coefficient_of_eigenassay	SVD_pCMs_only3CT	NoPrepr	SVD	3107	RCT-Tx12_D_then_T200	F	RCT
Drug	D_then_T200_RCT	RCT	Cell_line.Tx12_D_then_T200	Plate.99	STAR	-2	-0.0460975045089278	pearson	1	Ttest_pvalue	Coefficient_of_eigenassay	SVD_pCMs_only3CT	NoPrepr	SVD	11298	RCT-Tx12_D_then_T200	F	RCT
Drug	D_then_T200_RCT	RCT	Cell_line.Tx12_D_then_T200	Plate.99	STARD10	-2	0.0241030181829747	pearson	1	Ttest_pvalue	Coefficient_of_eigenassay	SVD_pCMs_only3CT	NoPrepr	SVD	11898	RCT-Tx12_D_then_T200	F	RCT
Drug	D_then_T200_RCT	RCT	Cell_line.Tx12_D_then_T200	Plate.99	STARD13	-2	0.234567388544205	pearson	1	Ttest_pvalue	Coefficient_of_eigenassay	SVD_pCMs_only3CT	NoPrepr	SVD	7398	RCT-Tx12_D_then_T200	F	RCT
Drug	D_then_T200_RCT	RCT	Cell_line.Tx12_D_then_T200	Plate.99	STARD3	-2	-0.127828668345664	pearson	1	Ttest_pvalue	Coefficient_of_eigenassay	SVD_pCMs_only3CT	NoPrepr	SVD	9365	RCT-Tx12_D_then_T200	F	RCT
Drug	D_then_T200_RCT	RCT	Cell_line.Tx12_D_then_T200	Plate.99	STARD3NL	-2	0.200429985569488	pearson	1	Ttest_pvalue	Coefficient_of_eigenassay	SVD_pCMs_only3CT	NoPrepr	SVD	7964	RCT-Tx12_D_then_T200	F	RCT
Drug	D_then_T200_RCT	RCT	Cell_line.Tx12_D_then_T200	Plate.99	STARD4	-2	-0.247460699425896	pearson	1	Ttest_pvalue	Coefficient_of_eigenassay	SVD_pCMs_only3CT	NoPrepr	SVD	7179	RCT-Tx12_D_then_T200	F	RCT
Drug	D_then_T200_RCT	RCT	Cell_line.Tx12_D_then_T200	Plate.99	STARD5	-2	0	pearson	1	Ttest_pvalue	Coefficient_of_eigenassay	SVD_pCMs_only3CT	NoPrepr	SVD	13951	RCT-Tx12_D_then_T200	F	RCT
Drug	D_then_T200_RCT	RCT	Cell_line.Tx12_D_then_T200	Plate.99	STARD7	-2	-0.0227921965797826	pearson	1	Ttest_pvalue	Coefficient_of_eigenassay	SVD_pCMs_only3CT	NoPrepr	SVD	11939	RCT-Tx12_D_then_T200	F	RCT
Drug	D_then_T200_RCT	RCT	Cell_line.Tx12_D_then_T200	Plate.99	STARD8	-2	0.749067821955424	pearson	1	Ttest_pvalue	Coefficient_of_eigenassay	SVD_pCMs_only3CT	NoPrepr	SVD	2204	RCT-Tx12_D_then_T200	F	RCT
Drug	D_then_T200_RCT	RCT	Cell_line.Tx12_D_then_T200	Plate.99	STARD9	-2	0.371650142129402	pearson	1	Ttest_pvalue	Coefficient_of_eigenassay	SVD_pCMs_only3CT	NoPrepr	SVD	5357	RCT-Tx12_D_then_T200	F	RCT
Drug	D_then_T200_RCT	RCT	Cell_line.Tx12_D_then_T200	Plate.99	STAT1	-2	-0.74424156919511	pearson	1	Ttest_pvalue	Coefficient_of_eigenassay	SVD_pCMs_only3CT	NoPrepr	SVD	2224	RCT-Tx12_D_then_T200	F	RCT
Drug	D_then_T200_RCT	RCT	Cell_line.Tx12_D_then_T200	Plate.99	STAT2	-2	0.284443120693825	pearson	1	Ttest_pvalue	Coefficient_of_eigenassay	SVD_pCMs_only3CT	NoPrepr	SVD	6584	RCT-Tx12_D_then_T200	F	RCT
Drug	D_then_T200_RCT	RCT	Cell_line.Tx12_D_then_T200	Plate.99	STAT3	-2	0.886251683564194	pearson	1	Ttest_pvalue	Coefficient_of_eigenassay	SVD_pCMs_only3CT	NoPrepr	SVD	1570	RCT-Tx12_D_then_T200	F	RCT
Drug	D_then_T200_RCT	RCT	Cell_line.Tx12_D_then_T200	Plate.99	STAT4	-2	-0.542563094547479	pearson	1	Ttest_pvalue	Coefficient_of_eigenassay	SVD_pCMs_only3CT	NoPrepr	SVD	3606	RCT-Tx12_D_then_T200	F	RCT
Drug	D_then_T200_RCT	RCT	Cell_line.Tx12_D_then_T200	Plate.99	STAT5A	-2	0.42486707201724	pearson	1	Ttest_pvalue	Coefficient_of_eigenassay	SVD_pCMs_only3CT	NoPrepr	SVD	4689	RCT-Tx12_D_then_T200	F	RCT
Drug	D_then_T200_RCT	RCT	Cell_line.Tx12_D_then_T200	Plate.99	STAT5B	-2	0.342574073148303	pearson	1	Ttest_pvalue	Coefficient_of_eigenassay	SVD_pCMs_only3CT	NoPrepr	SVD	5732	RCT-Tx12_D_then_T200	F	RCT
Drug	D_then_T200_RCT	RCT	Cell_line.Tx12_D_then_T200	Plate.99	STAT6	-2	0.46705015130851	pearson	1	Ttest_pvalue	Coefficient_of_eigenassay	SVD_pCMs_only3CT	NoPrepr	SVD	4289	RCT-Tx12_D_then_T200	F	RCT
Drug	D_then_T200_RCT	RCT	Cell_line.Tx12_D_then_T200	Plate.99	STAU1	-2	1.00645472458814	pearson	1	Ttest_pvalue	Coefficient_of_eigenassay	SVD_pCMs_only3CT	NoPrepr	SVD	1143	RCT-Tx12_D_then_T200	F	RCT
Drug	D_then_T200_RCT	RCT	Cell_line.Tx12_D_then_T200	Plate.99	STAU2	-2	-0.0329814301668867	pearson	1	Ttest_pvalue	Coefficient_of_eigenassay	SVD_pCMs_only3CT	NoPrepr	SVD	11674	RCT-Tx12_D_then_T200	F	RCT
Drug	D_then_T200_RCT	RCT	Cell_line.Tx12_D_then_T200	Plate.99	STBD1	-2	0	pearson	1	Ttest_pvalue	Coefficient_of_eigenassay	SVD_pCMs_only3CT	NoPrepr	SVD	13951	RCT-Tx12_D_then_T200	F	RCT
Drug	D_then_T200_RCT	RCT	Cell_line.Tx12_D_then_T200	Plate.99	STC1	-2	-0.0566656212223484	pearson	1	Ttest_pvalue	Coefficient_of_eigenassay	SVD_pCMs_only3CT	NoPrepr	SVD	11008	RCT-Tx12_D_then_T200	F	RCT
Drug	D_then_T200_RCT	RCT	Cell_line.Tx12_D_then_T200	Plate.99	STC2	-2	0.418518106676163	pearson	1	Ttest_pvalue	Coefficient_of_eigenassay	SVD_pCMs_only3CT	NoPrepr	SVD	4760	RCT-Tx12_D_then_T200	F	RCT
Drug	D_then_T200_RCT	RCT	Cell_line.Tx12_D_then_T200	Plate.99	STEAP1	-2	0	pearson	1	Ttest_pvalue	Coefficient_of_eigenassay	SVD_pCMs_only3CT	NoPrepr	SVD	13951	RCT-Tx12_D_then_T200	F	RCT
Drug	D_then_T200_RCT	RCT	Cell_line.Tx12_D_then_T200	Plate.99	STEAP1B	-2	0	pearson	1	Ttest_pvalue	Coefficient_of_eigenassay	SVD_pCMs_only3CT	NoPrepr	SVD	13951	RCT-Tx12_D_then_T200	F	RCT
Drug	D_then_T200_RCT	RCT	Cell_line.Tx12_D_then_T200	Plate.99	STEAP2	-2	0.205596565512561	pearson	1	Ttest_pvalue	Coefficient_of_eigenassay	SVD_pCMs_only3CT	NoPrepr	SVD	7872	RCT-Tx12_D_then_T200	F	RCT
Drug	D_then_T200_RCT	RCT	Cell_line.Tx12_D_then_T200	Plate.99	STEAP3	-2	0.2199720016189	pearson	1	Ttest_pvalue	Coefficient_of_eigenassay	SVD_pCMs_only3CT	NoPrepr	SVD	7640	RCT-Tx12_D_then_T200	F	RCT
Drug	D_then_T200_RCT	RCT	Cell_line.Tx12_D_then_T200	Plate.99	STIL	-2	-0.195220223528153	pearson	1	Ttest_pvalue	Coefficient_of_eigenassay	SVD_pCMs_only3CT	NoPrepr	SVD	8058	RCT-Tx12_D_then_T200	F	RCT
Drug	D_then_T200_RCT	RCT	Cell_line.Tx12_D_then_T200	Plate.99	STIM1	-2	0.509950153858935	pearson	1	Ttest_pvalue	Coefficient_of_eigenassay	SVD_pCMs_only3CT	NoPrepr	SVD	3881	RCT-Tx12_D_then_T200	F	RCT
Drug	D_then_T200_RCT	RCT	Cell_line.Tx12_D_then_T200	Plate.99	STIM2	-2	-0.13184383724444	pearson	1	Ttest_pvalue	Coefficient_of_eigenassay	SVD_pCMs_only3CT	NoPrepr	SVD	9280	RCT-Tx12_D_then_T200	F	RCT
Drug	D_then_T200_RCT	RCT	Cell_line.Tx12_D_then_T200	Plate.99	STIMATE	-2	-0.0464777413968811	pearson	1	Ttest_pvalue	Coefficient_of_eigenassay	SVD_pCMs_only3CT	NoPrepr	SVD	11285	RCT-Tx12_D_then_T200	F	RCT
Drug	D_then_T200_RCT	RCT	Cell_line.Tx12_D_then_T200	Plate.99	STIP1	-2	0.624917690056744	pearson	1	Ttest_pvalue	Coefficient_of_eigenassay	SVD_pCMs_only3CT	NoPrepr	SVD	2964	RCT-Tx12_D_then_T200	F	RCT
Drug	D_then_T200_RCT	RCT	Cell_line.Tx12_D_then_T200	Plate.99	STK10	-2	0.566492382036029	pearson	1	Ttest_pvalue	Coefficient_of_eigenassay	SVD_pCMs_only3CT	NoPrepr	SVD	3402	RCT-Tx12_D_then_T200	F	RCT
Drug	D_then_T200_RCT	RCT	Cell_line.Tx12_D_then_T200	Plate.99	STK11	-2	1.22688268832129	pearson	1	Ttest_pvalue	Coefficient_of_eigenassay	SVD_pCMs_only3CT	NoPrepr	SVD	616	RCT-Tx12_D_then_T200	F	RCT
Drug	D_then_T200_RCT	RCT	Cell_line.Tx12_D_then_T200	Plate.99	STK11IP	-2	-0.111458384650552	pearson	1	Ttest_pvalue	Coefficient_of_eigenassay	SVD_pCMs_only3CT	NoPrepr	SVD	9727	RCT-Tx12_D_then_T200	F	RCT
Drug	D_then_T200_RCT	RCT	Cell_line.Tx12_D_then_T200	Plate.99	STK16	-2	0.285410188321904	pearson	1	Ttest_pvalue	Coefficient_of_eigenassay	SVD_pCMs_only3CT	NoPrepr	SVD	6566	RCT-Tx12_D_then_T200	F	RCT
Drug	D_then_T200_RCT	RCT	Cell_line.Tx12_D_then_T200	Plate.99	STK17A	-2	-0.231415141269091	pearson	1	Ttest_pvalue	Coefficient_of_eigenassay	SVD_pCMs_only3CT	NoPrepr	SVD	7448	RCT-Tx12_D_then_T200	F	RCT
Drug	D_then_T200_RCT	RCT	Cell_line.Tx12_D_then_T200	Plate.99	STK17B	-2	-0.735726667269601	pearson	1	Ttest_pvalue	Coefficient_of_eigenassay	SVD_pCMs_only3CT	NoPrepr	SVD	2272	RCT-Tx12_D_then_T200	F	RCT
Drug	D_then_T200_RCT	RCT	Cell_line.Tx12_D_then_T200	Plate.99	STK24	-2	0.186090452606309	pearson	1	Ttest_pvalue	Coefficient_of_eigenassay	SVD_pCMs_only3CT	NoPrepr	SVD	8231	RCT-Tx12_D_then_T200	F	RCT
Drug	D_then_T200_RCT	RCT	Cell_line.Tx12_D_then_T200	Plate.99	STK25	-2	1.06957797894908	pearson	1	Ttest_pvalue	Coefficient_of_eigenassay	SVD_pCMs_only3CT	NoPrepr	SVD	971	RCT-Tx12_D_then_T200	F	RCT
Drug	D_then_T200_RCT	RCT	Cell_line.Tx12_D_then_T200	Plate.99	STK26	-2	-0.33323794792085	pearson	1	Ttest_pvalue	Coefficient_of_eigenassay	SVD_pCMs_only3CT	NoPrepr	SVD	5845	RCT-Tx12_D_then_T200	F	RCT
Drug	D_then_T200_RCT	RCT	Cell_line.Tx12_D_then_T200	Plate.99	STK3	-2	0.0192751259614552	pearson	1	Ttest_pvalue	Coefficient_of_eigenassay	SVD_pCMs_only3CT	NoPrepr	SVD	12027	RCT-Tx12_D_then_T200	F	RCT
Drug	D_then_T200_RCT	RCT	Cell_line.Tx12_D_then_T200	Plate.99	STK31	-2	0	pearson	1	Ttest_pvalue	Coefficient_of_eigenassay	SVD_pCMs_only3CT	NoPrepr	SVD	13951	RCT-Tx12_D_then_T200	F	RCT
Drug	D_then_T200_RCT	RCT	Cell_line.Tx12_D_then_T200	Plate.99	STK32A	-2	-0.0251474576224144	pearson	1	Ttest_pvalue	Coefficient_of_eigenassay	SVD_pCMs_only3CT	NoPrepr	SVD	11869	RCT-Tx12_D_then_T200	F	RCT
Drug	D_then_T200_RCT	RCT	Cell_line.Tx12_D_then_T200	Plate.99	STK32B	-2	0.0268430702119775	pearson	1	Ttest_pvalue	Coefficient_of_eigenassay	SVD_pCMs_only3CT	NoPrepr	SVD	11827	RCT-Tx12_D_then_T200	F	RCT
Drug	D_then_T200_RCT	RCT	Cell_line.Tx12_D_then_T200	Plate.99	STK32C	-2	0.760698300779451	pearson	1	Ttest_pvalue	Coefficient_of_eigenassay	SVD_pCMs_only3CT	NoPrepr	SVD	2154	RCT-Tx12_D_then_T200	F	RCT
Drug	D_then_T200_RCT	RCT	Cell_line.Tx12_D_then_T200	Plate.99	STK33	-2	-0.443800378089243	pearson	1	Ttest_pvalue	Coefficient_of_eigenassay	SVD_pCMs_only3CT	NoPrepr	SVD	4510	RCT-Tx12_D_then_T200	F	RCT
Drug	D_then_T200_RCT	RCT	Cell_line.Tx12_D_then_T200	Plate.99	STK35	-2	0.490781482653209	pearson	1	Ttest_pvalue	Coefficient_of_eigenassay	SVD_pCMs_only3CT	NoPrepr	SVD	4048	RCT-Tx12_D_then_T200	F	RCT
Drug	D_then_T200_RCT	RCT	Cell_line.Tx12_D_then_T200	Plate.99	STK36	-2	-0.0726176073588293	pearson	1	Ttest_pvalue	Coefficient_of_eigenassay	SVD_pCMs_only3CT	NoPrepr	SVD	10609	RCT-Tx12_D_then_T200	F	RCT
Drug	D_then_T200_RCT	RCT	Cell_line.Tx12_D_then_T200	Plate.99	STK38	-2	-0.618669128257946	pearson	1	Ttest_pvalue	Coefficient_of_eigenassay	SVD_pCMs_only3CT	NoPrepr	SVD	3009	RCT-Tx12_D_then_T200	F	RCT
Drug	D_then_T200_RCT	RCT	Cell_line.Tx12_D_then_T200	Plate.99	STK38L	-2	-0.30052790943243	pearson	1	Ttest_pvalue	Coefficient_of_eigenassay	SVD_pCMs_only3CT	NoPrepr	SVD	6322	RCT-Tx12_D_then_T200	F	RCT
Drug	D_then_T200_RCT	RCT	Cell_line.Tx12_D_then_T200	Plate.99	STK39	-2	-0.208576184609511	pearson	1	Ttest_pvalue	Coefficient_of_eigenassay	SVD_pCMs_only3CT	NoPrepr	SVD	7826	RCT-Tx12_D_then_T200	F	RCT
Drug	D_then_T200_RCT	RCT	Cell_line.Tx12_D_then_T200	Plate.99	STK4	-2	0.107991666619515	pearson	1	Ttest_pvalue	Coefficient_of_eigenassay	SVD_pCMs_only3CT	NoPrepr	SVD	9806	RCT-Tx12_D_then_T200	F	RCT
Drug	D_then_T200_RCT	RCT	Cell_line.Tx12_D_then_T200	Plate.99	STK40	-2	0.462474886664236	pearson	1	Ttest_pvalue	Coefficient_of_eigenassay	SVD_pCMs_only3CT	NoPrepr	SVD	4322	RCT-Tx12_D_then_T200	F	RCT
Drug	D_then_T200_RCT	RCT	Cell_line.Tx12_D_then_T200	Plate.99	STKLD1	-2	0	pearson	1	Ttest_pvalue	Coefficient_of_eigenassay	SVD_pCMs_only3CT	NoPrepr	SVD	13951	RCT-Tx12_D_then_T200	F	RCT
Drug	D_then_T200_RCT	RCT	Cell_line.Tx12_D_then_T200	Plate.99	STMN1	-2	-0.373827674273216	pearson	1	Ttest_pvalue	Coefficient_of_eigenassay	SVD_pCMs_only3CT	NoPrepr	SVD	5334	RCT-Tx12_D_then_T200	F	RCT
Drug	D_then_T200_RCT	RCT	Cell_line.Tx12_D_then_T200	Plate.99	STMN2	-2	0.211118380875147	pearson	1	Ttest_pvalue	Coefficient_of_eigenassay	SVD_pCMs_only3CT	NoPrepr	SVD	7778	RCT-Tx12_D_then_T200	F	RCT
Drug	D_then_T200_RCT	RCT	Cell_line.Tx12_D_then_T200	Plate.99	STMN3	-2	1.15132864167637	pearson	1	Ttest_pvalue	Coefficient_of_eigenassay	SVD_pCMs_only3CT	NoPrepr	SVD	770	RCT-Tx12_D_then_T200	F	RCT
Drug	D_then_T200_RCT	RCT	Cell_line.Tx12_D_then_T200	Plate.99	STMN4	-2	2.5371061767284	pearson	1	Ttest_pvalue	Coefficient_of_eigenassay	SVD_pCMs_only3CT	NoPrepr	SVD	17	RCT-Tx12_D_then_T200	F	RCT
Drug	D_then_T200_RCT	RCT	Cell_line.Tx12_D_then_T200	Plate.99	STMND1	-2	0	pearson	1	Ttest_pvalue	Coefficient_of_eigenassay	SVD_pCMs_only3CT	NoPrepr	SVD	13951	RCT-Tx12_D_then_T200	F	RCT
Drug	D_then_T200_RCT	RCT	Cell_line.Tx12_D_then_T200	Plate.99	STMP1	-2	-0.513680850972746	pearson	1	Ttest_pvalue	Coefficient_of_eigenassay	SVD_pCMs_only3CT	NoPrepr	SVD	3856	RCT-Tx12_D_then_T200	F	RCT
Drug	D_then_T200_RCT	RCT	Cell_line.Tx12_D_then_T200	Plate.99	STN1	-2	-0.0538592086428076	pearson	1	Ttest_pvalue	Coefficient_of_eigenassay	SVD_pCMs_only3CT	NoPrepr	SVD	11084	RCT-Tx12_D_then_T200	F	RCT
Drug	D_then_T200_RCT	RCT	Cell_line.Tx12_D_then_T200	Plate.99	STOM	-2	-0.00613693759402172	pearson	1	Ttest_pvalue	Coefficient_of_eigenassay	SVD_pCMs_only3CT	NoPrepr	SVD	12400	RCT-Tx12_D_then_T200	F	RCT
Drug	D_then_T200_RCT	RCT	Cell_line.Tx12_D_then_T200	Plate.99	STOML1	-2	-0.204921069268691	pearson	1	Ttest_pvalue	Coefficient_of_eigenassay	SVD_pCMs_only3CT	NoPrepr	SVD	7882	RCT-Tx12_D_then_T200	F	RCT
Drug	D_then_T200_RCT	RCT	Cell_line.Tx12_D_then_T200	Plate.99	STOML2	-2	0.442966683874513	pearson	1	Ttest_pvalue	Coefficient_of_eigenassay	SVD_pCMs_only3CT	NoPrepr	SVD	4518	RCT-Tx12_D_then_T200	F	RCT
Drug	D_then_T200_RCT	RCT	Cell_line.Tx12_D_then_T200	Plate.99	STOML3	-2	0	pearson	1	Ttest_pvalue	Coefficient_of_eigenassay	SVD_pCMs_only3CT	NoPrepr	SVD	13951	RCT-Tx12_D_then_T200	F	RCT
Drug	D_then_T200_RCT	RCT	Cell_line.Tx12_D_then_T200	Plate.99	STON1	-2	-0.276792774625573	pearson	1	Ttest_pvalue	Coefficient_of_eigenassay	SVD_pCMs_only3CT	NoPrepr	SVD	6709	RCT-Tx12_D_then_T200	F	RCT
Drug	D_then_T200_RCT	RCT	Cell_line.Tx12_D_then_T200	Plate.99	STON1-GTF2A1L	-2	0	pearson	1	Ttest_pvalue	Coefficient_of_eigenassay	SVD_pCMs_only3CT	NoPrepr	SVD	13951	RCT-Tx12_D_then_T200	F	RCT
Drug	D_then_T200_RCT	RCT	Cell_line.Tx12_D_then_T200	Plate.99	STON2	-2	0	pearson	1	Ttest_pvalue	Coefficient_of_eigenassay	SVD_pCMs_only3CT	NoPrepr	SVD	13951	RCT-Tx12_D_then_T200	F	RCT
Drug	D_then_T200_RCT	RCT	Cell_line.Tx12_D_then_T200	Plate.99	STOX1	-2	0.167515479314814	pearson	1	Ttest_pvalue	Coefficient_of_eigenassay	SVD_pCMs_only3CT	NoPrepr	SVD	8575	RCT-Tx12_D_then_T200	F	RCT
Drug	D_then_T200_RCT	RCT	Cell_line.Tx12_D_then_T200	Plate.99	STOX2	-2	-0.149998343172331	pearson	1	Ttest_pvalue	Coefficient_of_eigenassay	SVD_pCMs_only3CT	NoPrepr	SVD	8934	RCT-Tx12_D_then_T200	F	RCT
Drug	D_then_T200_RCT	RCT	Cell_line.Tx12_D_then_T200	Plate.99	STPG1	-2	0.490311299978054	pearson	1	Ttest_pvalue	Coefficient_of_eigenassay	SVD_pCMs_only3CT	NoPrepr	SVD	4053	RCT-Tx12_D_then_T200	F	RCT
Drug	D_then_T200_RCT	RCT	Cell_line.Tx12_D_then_T200	Plate.99	STRA6	-2	0.219777456029836	pearson	1	Ttest_pvalue	Coefficient_of_eigenassay	SVD_pCMs_only3CT	NoPrepr	SVD	7641	RCT-Tx12_D_then_T200	F	RCT
Drug	D_then_T200_RCT	RCT	Cell_line.Tx12_D_then_T200	Plate.99	STRADA	-2	0.222186929185986	pearson	1	Ttest_pvalue	Coefficient_of_eigenassay	SVD_pCMs_only3CT	NoPrepr	SVD	7600	RCT-Tx12_D_then_T200	F	RCT
Drug	D_then_T200_RCT	RCT	Cell_line.Tx12_D_then_T200	Plate.99	STRADB	-2	-0.964897021867675	pearson	1	Ttest_pvalue	Coefficient_of_eigenassay	SVD_pCMs_only3CT	NoPrepr	SVD	1278	RCT-Tx12_D_then_T200	F	RCT
Drug	D_then_T200_RCT	RCT	Cell_line.Tx12_D_then_T200	Plate.99	STRAP	-2	-0.526396062300867	pearson	1	Ttest_pvalue	Coefficient_of_eigenassay	SVD_pCMs_only3CT	NoPrepr	SVD	3743	RCT-Tx12_D_then_T200	F	RCT
Drug	D_then_T200_RCT	RCT	Cell_line.Tx12_D_then_T200	Plate.99	STRBP	-2	-0.177146161233155	pearson	1	Ttest_pvalue	Coefficient_of_eigenassay	SVD_pCMs_only3CT	NoPrepr	SVD	8406	RCT-Tx12_D_then_T200	F	RCT
Drug	D_then_T200_RCT	RCT	Cell_line.Tx12_D_then_T200	Plate.99	STRC	-2	0	pearson	1	Ttest_pvalue	Coefficient_of_eigenassay	SVD_pCMs_only3CT	NoPrepr	SVD	13951	RCT-Tx12_D_then_T200	F	RCT
Drug	D_then_T200_RCT	RCT	Cell_line.Tx12_D_then_T200	Plate.99	STRIP1	-2	0.609675530773471	pearson	1	Ttest_pvalue	Coefficient_of_eigenassay	SVD_pCMs_only3CT	NoPrepr	SVD	3073	RCT-Tx12_D_then_T200	F	RCT
Drug	D_then_T200_RCT	RCT	Cell_line.Tx12_D_then_T200	Plate.99	STRIP2	-2	-0.0570180894726317	pearson	1	Ttest_pvalue	Coefficient_of_eigenassay	SVD_pCMs_only3CT	NoPrepr	SVD	10999	RCT-Tx12_D_then_T200	F	RCT
Drug	D_then_T200_RCT	RCT	Cell_line.Tx12_D_then_T200	Plate.99	STRN	-2	-0.246666985723132	pearson	1	Ttest_pvalue	Coefficient_of_eigenassay	SVD_pCMs_only3CT	NoPrepr	SVD	7198	RCT-Tx12_D_then_T200	F	RCT
Drug	D_then_T200_RCT	RCT	Cell_line.Tx12_D_then_T200	Plate.99	STRN3	-2	-0.0519294464484853	pearson	1	Ttest_pvalue	Coefficient_of_eigenassay	SVD_pCMs_only3CT	NoPrepr	SVD	11131	RCT-Tx12_D_then_T200	F	RCT
Drug	D_then_T200_RCT	RCT	Cell_line.Tx12_D_then_T200	Plate.99	STRN4	-2	1.22713606745504	pearson	1	Ttest_pvalue	Coefficient_of_eigenassay	SVD_pCMs_only3CT	NoPrepr	SVD	615	RCT-Tx12_D_then_T200	F	RCT
Drug	D_then_T200_RCT	RCT	Cell_line.Tx12_D_then_T200	Plate.99	STS	-2	-0.316216989453204	pearson	1	Ttest_pvalue	Coefficient_of_eigenassay	SVD_pCMs_only3CT	NoPrepr	SVD	6093	RCT-Tx12_D_then_T200	F	RCT
Drug	D_then_T200_RCT	RCT	Cell_line.Tx12_D_then_T200	Plate.99	STT3A	-2	-0.20436698761679	pearson	1	Ttest_pvalue	Coefficient_of_eigenassay	SVD_pCMs_only3CT	NoPrepr	SVD	7898	RCT-Tx12_D_then_T200	F	RCT
Drug	D_then_T200_RCT	RCT	Cell_line.Tx12_D_then_T200	Plate.99	STT3B	-2	-0.843894647321833	pearson	1	Ttest_pvalue	Coefficient_of_eigenassay	SVD_pCMs_only3CT	NoPrepr	SVD	1760	RCT-Tx12_D_then_T200	F	RCT
Drug	D_then_T200_RCT	RCT	Cell_line.Tx12_D_then_T200	Plate.99	STUB1	-2	0.452831333510836	pearson	1	Ttest_pvalue	Coefficient_of_eigenassay	SVD_pCMs_only3CT	NoPrepr	SVD	4423	RCT-Tx12_D_then_T200	F	RCT
Drug	D_then_T200_RCT	RCT	Cell_line.Tx12_D_then_T200	Plate.99	STUM	-2	0.032169299212386	pearson	1	Ttest_pvalue	Coefficient_of_eigenassay	SVD_pCMs_only3CT	NoPrepr	SVD	11700	RCT-Tx12_D_then_T200	F	RCT
Drug	D_then_T200_RCT	RCT	Cell_line.Tx12_D_then_T200	Plate.99	STX10	-2	1.76882310303216	pearson	1	Ttest_pvalue	Coefficient_of_eigenassay	SVD_pCMs_only3CT	NoPrepr	SVD	112	RCT-Tx12_D_then_T200	F	RCT
Drug	D_then_T200_RCT	RCT	Cell_line.Tx12_D_then_T200	Plate.99	STX11	-2	-0.0248839087613544	pearson	1	Ttest_pvalue	Coefficient_of_eigenassay	SVD_pCMs_only3CT	NoPrepr	SVD	11876	RCT-Tx12_D_then_T200	F	RCT
Drug	D_then_T200_RCT	RCT	Cell_line.Tx12_D_then_T200	Plate.99	STX12	-2	0.0675249875858819	pearson	1	Ttest_pvalue	Coefficient_of_eigenassay	SVD_pCMs_only3CT	NoPrepr	SVD	10746	RCT-Tx12_D_then_T200	F	RCT
Drug	D_then_T200_RCT	RCT	Cell_line.Tx12_D_then_T200	Plate.99	STX16	-2	0.204565726633105	pearson	1	Ttest_pvalue	Coefficient_of_eigenassay	SVD_pCMs_only3CT	NoPrepr	SVD	7894	RCT-Tx12_D_then_T200	F	RCT
Drug	D_then_T200_RCT	RCT	Cell_line.Tx12_D_then_T200	Plate.99	STX17	-2	0.0518640064684018	pearson	1	Ttest_pvalue	Coefficient_of_eigenassay	SVD_pCMs_only3CT	NoPrepr	SVD	11134	RCT-Tx12_D_then_T200	F	RCT
Drug	D_then_T200_RCT	RCT	Cell_line.Tx12_D_then_T200	Plate.99	STX18	-2	-0.0133212381839542	pearson	1	Ttest_pvalue	Coefficient_of_eigenassay	SVD_pCMs_only3CT	NoPrepr	SVD	12189	RCT-Tx12_D_then_T200	F	RCT
Drug	D_then_T200_RCT	RCT	Cell_line.Tx12_D_then_T200	Plate.99	STX19	-2	0	pearson	1	Ttest_pvalue	Coefficient_of_eigenassay	SVD_pCMs_only3CT	NoPrepr	SVD	13951	RCT-Tx12_D_then_T200	F	RCT
Drug	D_then_T200_RCT	RCT	Cell_line.Tx12_D_then_T200	Plate.99	STX1A	-2	0.663619600007076	pearson	1	Ttest_pvalue	Coefficient_of_eigenassay	SVD_pCMs_only3CT	NoPrepr	SVD	2692	RCT-Tx12_D_then_T200	F	RCT
Drug	D_then_T200_RCT	RCT	Cell_line.Tx12_D_then_T200	Plate.99	STX1B	-2	0.270120458308312	pearson	1	Ttest_pvalue	Coefficient_of_eigenassay	SVD_pCMs_only3CT	NoPrepr	SVD	6804	RCT-Tx12_D_then_T200	F	RCT
Drug	D_then_T200_RCT	RCT	Cell_line.Tx12_D_then_T200	Plate.99	STX2	-2	0.025963272074731	pearson	1	Ttest_pvalue	Coefficient_of_eigenassay	SVD_pCMs_only3CT	NoPrepr	SVD	11852	RCT-Tx12_D_then_T200	F	RCT
Drug	D_then_T200_RCT	RCT	Cell_line.Tx12_D_then_T200	Plate.99	STX3	-2	0.267587344796722	pearson	1	Ttest_pvalue	Coefficient_of_eigenassay	SVD_pCMs_only3CT	NoPrepr	SVD	6851	RCT-Tx12_D_then_T200	F	RCT
Drug	D_then_T200_RCT	RCT	Cell_line.Tx12_D_then_T200	Plate.99	STX4	-2	0.798604576519083	pearson	1	Ttest_pvalue	Coefficient_of_eigenassay	SVD_pCMs_only3CT	NoPrepr	SVD	1972	RCT-Tx12_D_then_T200	F	RCT
Drug	D_then_T200_RCT	RCT	Cell_line.Tx12_D_then_T200	Plate.99	STX5	-2	0.0550660680079762	pearson	1	Ttest_pvalue	Coefficient_of_eigenassay	SVD_pCMs_only3CT	NoPrepr	SVD	11053	RCT-Tx12_D_then_T200	F	RCT
Drug	D_then_T200_RCT	RCT	Cell_line.Tx12_D_then_T200	Plate.99	STX6	-2	-0.11790809089402	pearson	1	Ttest_pvalue	Coefficient_of_eigenassay	SVD_pCMs_only3CT	NoPrepr	SVD	9589	RCT-Tx12_D_then_T200	F	RCT
Drug	D_then_T200_RCT	RCT	Cell_line.Tx12_D_then_T200	Plate.99	STX7	-2	-0.245949058459149	pearson	1	Ttest_pvalue	Coefficient_of_eigenassay	SVD_pCMs_only3CT	NoPrepr	SVD	7213	RCT-Tx12_D_then_T200	F	RCT
Drug	D_then_T200_RCT	RCT	Cell_line.Tx12_D_then_T200	Plate.99	STX8	-2	0.347220251443382	pearson	1	Ttest_pvalue	Coefficient_of_eigenassay	SVD_pCMs_only3CT	NoPrepr	SVD	5670	RCT-Tx12_D_then_T200	F	RCT
Drug	D_then_T200_RCT	RCT	Cell_line.Tx12_D_then_T200	Plate.99	STXBP1	-2	0.533189328094278	pearson	1	Ttest_pvalue	Coefficient_of_eigenassay	SVD_pCMs_only3CT	NoPrepr	SVD	3684	RCT-Tx12_D_then_T200	F	RCT
Drug	D_then_T200_RCT	RCT	Cell_line.Tx12_D_then_T200	Plate.99	STXBP2	-2	0.116864341529018	pearson	1	Ttest_pvalue	Coefficient_of_eigenassay	SVD_pCMs_only3CT	NoPrepr	SVD	9615	RCT-Tx12_D_then_T200	F	RCT
Drug	D_then_T200_RCT	RCT	Cell_line.Tx12_D_then_T200	Plate.99	STXBP3	-2	-0.306565635800459	pearson	1	Ttest_pvalue	Coefficient_of_eigenassay	SVD_pCMs_only3CT	NoPrepr	SVD	6238	RCT-Tx12_D_then_T200	F	RCT
Drug	D_then_T200_RCT	RCT	Cell_line.Tx12_D_then_T200	Plate.99	STXBP4	-2	0.0260568133885026	pearson	1	Ttest_pvalue	Coefficient_of_eigenassay	SVD_pCMs_only3CT	NoPrepr	SVD	11849	RCT-Tx12_D_then_T200	F	RCT
Drug	D_then_T200_RCT	RCT	Cell_line.Tx12_D_then_T200	Plate.99	STXBP5	-2	-0.429383376674276	pearson	1	Ttest_pvalue	Coefficient_of_eigenassay	SVD_pCMs_only3CT	NoPrepr	SVD	4642	RCT-Tx12_D_then_T200	F	RCT
Drug	D_then_T200_RCT	RCT	Cell_line.Tx12_D_then_T200	Plate.99	STXBP5L	-2	-0.850422002102886	pearson	1	Ttest_pvalue	Coefficient_of_eigenassay	SVD_pCMs_only3CT	NoPrepr	SVD	1725	RCT-Tx12_D_then_T200	F	RCT
Drug	D_then_T200_RCT	RCT	Cell_line.Tx12_D_then_T200	Plate.99	STXBP6	-2	0.158710136844325	pearson	1	Ttest_pvalue	Coefficient_of_eigenassay	SVD_pCMs_only3CT	NoPrepr	SVD	8745	RCT-Tx12_D_then_T200	F	RCT
Drug	D_then_T200_RCT	RCT	Cell_line.Tx12_D_then_T200	Plate.99	STYX	-2	-0.465509793339535	pearson	1	Ttest_pvalue	Coefficient_of_eigenassay	SVD_pCMs_only3CT	NoPrepr	SVD	4304	RCT-Tx12_D_then_T200	F	RCT
Drug	D_then_T200_RCT	RCT	Cell_line.Tx12_D_then_T200	Plate.99	STYXL1	-2	-0.121396772269396	pearson	1	Ttest_pvalue	Coefficient_of_eigenassay	SVD_pCMs_only3CT	NoPrepr	SVD	9507	RCT-Tx12_D_then_T200	F	RCT
Drug	D_then_T200_RCT	RCT	Cell_line.Tx12_D_then_T200	Plate.99	SUB1	-2	-1.23795665503859	pearson	1	Ttest_pvalue	Coefficient_of_eigenassay	SVD_pCMs_only3CT	NoPrepr	SVD	589	RCT-Tx12_D_then_T200	F	RCT
Drug	D_then_T200_RCT	RCT	Cell_line.Tx12_D_then_T200	Plate.99	SUCLA2	-2	-0.398275358165191	pearson	1	Ttest_pvalue	Coefficient_of_eigenassay	SVD_pCMs_only3CT	NoPrepr	SVD	5020	RCT-Tx12_D_then_T200	F	RCT
Drug	D_then_T200_RCT	RCT	Cell_line.Tx12_D_then_T200	Plate.99	SUCLG1	-2	-0.488527168903586	pearson	1	Ttest_pvalue	Coefficient_of_eigenassay	SVD_pCMs_only3CT	NoPrepr	SVD	4076	RCT-Tx12_D_then_T200	F	RCT
Drug	D_then_T200_RCT	RCT	Cell_line.Tx12_D_then_T200	Plate.99	SUCLG2	-2	0.0966888785614528	pearson	1	Ttest_pvalue	Coefficient_of_eigenassay	SVD_pCMs_only3CT	NoPrepr	SVD	10060	RCT-Tx12_D_then_T200	F	RCT
Drug	D_then_T200_RCT	RCT	Cell_line.Tx12_D_then_T200	Plate.99	SUCNR1	-2	0	pearson	1	Ttest_pvalue	Coefficient_of_eigenassay	SVD_pCMs_only3CT	NoPrepr	SVD	13951	RCT-Tx12_D_then_T200	F	RCT
Drug	D_then_T200_RCT	RCT	Cell_line.Tx12_D_then_T200	Plate.99	SUCO	-2	-0.541811979162748	pearson	1	Ttest_pvalue	Coefficient_of_eigenassay	SVD_pCMs_only3CT	NoPrepr	SVD	3614	RCT-Tx12_D_then_T200	F	RCT
Drug	D_then_T200_RCT	RCT	Cell_line.Tx12_D_then_T200	Plate.99	SUDS3	-2	-0.200602165418043	pearson	1	Ttest_pvalue	Coefficient_of_eigenassay	SVD_pCMs_only3CT	NoPrepr	SVD	7960	RCT-Tx12_D_then_T200	F	RCT
Drug	D_then_T200_RCT	RCT	Cell_line.Tx12_D_then_T200	Plate.99	SUFU	-2	-0.00533311661453709	pearson	1	Ttest_pvalue	Coefficient_of_eigenassay	SVD_pCMs_only3CT	NoPrepr	SVD	12433	RCT-Tx12_D_then_T200	F	RCT
Drug	D_then_T200_RCT	RCT	Cell_line.Tx12_D_then_T200	Plate.99	SUGCT	-2	-0.00816674512635109	pearson	1	Ttest_pvalue	Coefficient_of_eigenassay	SVD_pCMs_only3CT	NoPrepr	SVD	12347	RCT-Tx12_D_then_T200	F	RCT
Drug	D_then_T200_RCT	RCT	Cell_line.Tx12_D_then_T200	Plate.99	SUGP1	-2	0.967988708708126	pearson	1	Ttest_pvalue	Coefficient_of_eigenassay	SVD_pCMs_only3CT	NoPrepr	SVD	1269	RCT-Tx12_D_then_T200	F	RCT
Drug	D_then_T200_RCT	RCT	Cell_line.Tx12_D_then_T200	Plate.99	SUGP2	-2	0.44261870574033	pearson	1	Ttest_pvalue	Coefficient_of_eigenassay	SVD_pCMs_only3CT	NoPrepr	SVD	4522	RCT-Tx12_D_then_T200	F	RCT
Drug	D_then_T200_RCT	RCT	Cell_line.Tx12_D_then_T200	Plate.99	SUGT1	-2	-0.674621784297287	pearson	1	Ttest_pvalue	Coefficient_of_eigenassay	SVD_pCMs_only3CT	NoPrepr	SVD	2632	RCT-Tx12_D_then_T200	F	RCT
Drug	D_then_T200_RCT	RCT	Cell_line.Tx12_D_then_T200	Plate.99	SULF1	-2	-0.0631915834546279	pearson	1	Ttest_pvalue	Coefficient_of_eigenassay	SVD_pCMs_only3CT	NoPrepr	SVD	10858	RCT-Tx12_D_then_T200	F	RCT
Drug	D_then_T200_RCT	RCT	Cell_line.Tx12_D_then_T200	Plate.99	SULF2	-2	1.04913239374695	pearson	1	Ttest_pvalue	Coefficient_of_eigenassay	SVD_pCMs_only3CT	NoPrepr	SVD	1028	RCT-Tx12_D_then_T200	F	RCT
Drug	D_then_T200_RCT	RCT	Cell_line.Tx12_D_then_T200	Plate.99	SULT1A1	-2	0.12692401504554	pearson	1	Ttest_pvalue	Coefficient_of_eigenassay	SVD_pCMs_only3CT	NoPrepr	SVD	9379	RCT-Tx12_D_then_T200	F	RCT
Drug	D_then_T200_RCT	RCT	Cell_line.Tx12_D_then_T200	Plate.99	SULT1A2	-2	0	pearson	1	Ttest_pvalue	Coefficient_of_eigenassay	SVD_pCMs_only3CT	NoPrepr	SVD	13951	RCT-Tx12_D_then_T200	F	RCT
Drug	D_then_T200_RCT	RCT	Cell_line.Tx12_D_then_T200	Plate.99	SULT1B1	-2	0	pearson	1	Ttest_pvalue	Coefficient_of_eigenassay	SVD_pCMs_only3CT	NoPrepr	SVD	13951	RCT-Tx12_D_then_T200	F	RCT
Drug	D_then_T200_RCT	RCT	Cell_line.Tx12_D_then_T200	Plate.99	SULT1C2	-2	0	pearson	1	Ttest_pvalue	Coefficient_of_eigenassay	SVD_pCMs_only3CT	NoPrepr	SVD	13951	RCT-Tx12_D_then_T200	F	RCT
Drug	D_then_T200_RCT	RCT	Cell_line.Tx12_D_then_T200	Plate.99	SULT1C4	-2	-0.0956265731162823	pearson	1	Ttest_pvalue	Coefficient_of_eigenassay	SVD_pCMs_only3CT	NoPrepr	SVD	10077	RCT-Tx12_D_then_T200	F	RCT
Drug	D_then_T200_RCT	RCT	Cell_line.Tx12_D_then_T200	Plate.99	SULT1E1	-2	-0.704769874115929	pearson	1	Ttest_pvalue	Coefficient_of_eigenassay	SVD_pCMs_only3CT	NoPrepr	SVD	2447	RCT-Tx12_D_then_T200	F	RCT
Drug	D_then_T200_RCT	RCT	Cell_line.Tx12_D_then_T200	Plate.99	SULT4A1	-2	0.269491468857254	pearson	1	Ttest_pvalue	Coefficient_of_eigenassay	SVD_pCMs_only3CT	NoPrepr	SVD	6812	RCT-Tx12_D_then_T200	F	RCT
Drug	D_then_T200_RCT	RCT	Cell_line.Tx12_D_then_T200	Plate.99	SUMF1	-2	0.346677543405097	pearson	1	Ttest_pvalue	Coefficient_of_eigenassay	SVD_pCMs_only3CT	NoPrepr	SVD	5680	RCT-Tx12_D_then_T200	F	RCT
Drug	D_then_T200_RCT	RCT	Cell_line.Tx12_D_then_T200	Plate.99	SUMF2	-2	0.563749119871043	pearson	1	Ttest_pvalue	Coefficient_of_eigenassay	SVD_pCMs_only3CT	NoPrepr	SVD	3424	RCT-Tx12_D_then_T200	F	RCT
Drug	D_then_T200_RCT	RCT	Cell_line.Tx12_D_then_T200	Plate.99	SUMO1	-2	-0.831650827888285	pearson	1	Ttest_pvalue	Coefficient_of_eigenassay	SVD_pCMs_only3CT	NoPrepr	SVD	1807	RCT-Tx12_D_then_T200	F	RCT
Drug	D_then_T200_RCT	RCT	Cell_line.Tx12_D_then_T200	Plate.99	SUMO2	-2	-0.000943678072551398	pearson	1	Ttest_pvalue	Coefficient_of_eigenassay	SVD_pCMs_only3CT	NoPrepr	SVD	12567	RCT-Tx12_D_then_T200	F	RCT
Drug	D_then_T200_RCT	RCT	Cell_line.Tx12_D_then_T200	Plate.99	SUMO3	-2	0.299119954866506	pearson	1	Ttest_pvalue	Coefficient_of_eigenassay	SVD_pCMs_only3CT	NoPrepr	SVD	6346	RCT-Tx12_D_then_T200	F	RCT
Drug	D_then_T200_RCT	RCT	Cell_line.Tx12_D_then_T200	Plate.99	SUMO4	-2	-0.183091596381649	pearson	1	Ttest_pvalue	Coefficient_of_eigenassay	SVD_pCMs_only3CT	NoPrepr	SVD	8299	RCT-Tx12_D_then_T200	F	RCT
Drug	D_then_T200_RCT	RCT	Cell_line.Tx12_D_then_T200	Plate.99	SUN1	-2	0.27239903811314	pearson	1	Ttest_pvalue	Coefficient_of_eigenassay	SVD_pCMs_only3CT	NoPrepr	SVD	6761	RCT-Tx12_D_then_T200	F	RCT
Drug	D_then_T200_RCT	RCT	Cell_line.Tx12_D_then_T200	Plate.99	SUN2	-2	0.445775509958588	pearson	1	Ttest_pvalue	Coefficient_of_eigenassay	SVD_pCMs_only3CT	NoPrepr	SVD	4501	RCT-Tx12_D_then_T200	F	RCT
Drug	D_then_T200_RCT	RCT	Cell_line.Tx12_D_then_T200	Plate.99	SUOX	-2	0.581016680561469	pearson	1	Ttest_pvalue	Coefficient_of_eigenassay	SVD_pCMs_only3CT	NoPrepr	SVD	3275	RCT-Tx12_D_then_T200	F	RCT
