## Supplementary Tables for "Cardiomyocytes in Persistent Cancer Therapy-related Cardiac Dysfunction Show Contractile and Natriuretic Peptide Signaling Signatures": Supplementary Table 01 - unprocessedDEGs.tsv (part 227 of 456)

EntityClass	Drug_class	Drug	Cell_line	Plate	Gene_symbol	F1_score_weight	Value	Correlation_method	Minimum_fraction_of_max_f1score	EA_correlation_parameter	Reference_valueType	Dataset	Preprocess_data	Decomposition_method	Rank	Drug_cellline	Outlier_cell_line	Group
Drug	D_then_T200_RCT	RCT	Cell_line.Tx12_D_then_T200	Plate.99	SUPT16H	-2	-0.0291551007014214	pearson	1	Ttest_pvalue	Coefficient_of_eigenassay	SVD_pCMs_only3CT	NoPrepr	SVD	11773	RCT-Tx12_D_then_T200	F	RCT
Drug	D_then_T200_RCT	RCT	Cell_line.Tx12_D_then_T200	Plate.99	SUPT20H	-2	-0.0790445515475842	pearson	1	Ttest_pvalue	Coefficient_of_eigenassay	SVD_pCMs_only3CT	NoPrepr	SVD	10465	RCT-Tx12_D_then_T200	F	RCT
Drug	D_then_T200_RCT	RCT	Cell_line.Tx12_D_then_T200	Plate.99	SUPT3H	-2	-0.593215805513353	pearson	1	Ttest_pvalue	Coefficient_of_eigenassay	SVD_pCMs_only3CT	NoPrepr	SVD	3183	RCT-Tx12_D_then_T200	F	RCT
Drug	D_then_T200_RCT	RCT	Cell_line.Tx12_D_then_T200	Plate.99	SUPT4H1	-2	0.0741087486197773	pearson	1	Ttest_pvalue	Coefficient_of_eigenassay	SVD_pCMs_only3CT	NoPrepr	SVD	10572	RCT-Tx12_D_then_T200	F	RCT
Drug	D_then_T200_RCT	RCT	Cell_line.Tx12_D_then_T200	Plate.99	SUPT5H	-2	1.83587532668781	pearson	1	Ttest_pvalue	Coefficient_of_eigenassay	SVD_pCMs_only3CT	NoPrepr	SVD	92	RCT-Tx12_D_then_T200	F	RCT
Drug	D_then_T200_RCT	RCT	Cell_line.Tx12_D_then_T200	Plate.99	SUPT6H	-2	0.947014799550016	pearson	1	Ttest_pvalue	Coefficient_of_eigenassay	SVD_pCMs_only3CT	NoPrepr	SVD	1345	RCT-Tx12_D_then_T200	F	RCT
Drug	D_then_T200_RCT	RCT	Cell_line.Tx12_D_then_T200	Plate.99	SUPT7L	-2	0.514927567673597	pearson	1	Ttest_pvalue	Coefficient_of_eigenassay	SVD_pCMs_only3CT	NoPrepr	SVD	3842	RCT-Tx12_D_then_T200	F	RCT
Drug	D_then_T200_RCT	RCT	Cell_line.Tx12_D_then_T200	Plate.99	SUPV3L1	-2	0.341287635143062	pearson	1	Ttest_pvalue	Coefficient_of_eigenassay	SVD_pCMs_only3CT	NoPrepr	SVD	5743	RCT-Tx12_D_then_T200	F	RCT
Drug	D_then_T200_RCT	RCT	Cell_line.Tx12_D_then_T200	Plate.99	SURF1	-2	0.853641465976767	pearson	1	Ttest_pvalue	Coefficient_of_eigenassay	SVD_pCMs_only3CT	NoPrepr	SVD	1708	RCT-Tx12_D_then_T200	F	RCT
Drug	D_then_T200_RCT	RCT	Cell_line.Tx12_D_then_T200	Plate.99	SURF2	-2	0.486314172982808	pearson	1	Ttest_pvalue	Coefficient_of_eigenassay	SVD_pCMs_only3CT	NoPrepr	SVD	4095	RCT-Tx12_D_then_T200	F	RCT
Drug	D_then_T200_RCT	RCT	Cell_line.Tx12_D_then_T200	Plate.99	SURF4	-2	0.0428841720542692	pearson	1	Ttest_pvalue	Coefficient_of_eigenassay	SVD_pCMs_only3CT	NoPrepr	SVD	11392	RCT-Tx12_D_then_T200	F	RCT
Drug	D_then_T200_RCT	RCT	Cell_line.Tx12_D_then_T200	Plate.99	SURF6	-2	0.717076687784658	pearson	1	Ttest_pvalue	Coefficient_of_eigenassay	SVD_pCMs_only3CT	NoPrepr	SVD	2370	RCT-Tx12_D_then_T200	F	RCT
Drug	D_then_T200_RCT	RCT	Cell_line.Tx12_D_then_T200	Plate.99	SUSD1	-2	-0.114011521687096	pearson	1	Ttest_pvalue	Coefficient_of_eigenassay	SVD_pCMs_only3CT	NoPrepr	SVD	9679	RCT-Tx12_D_then_T200	F	RCT
Drug	D_then_T200_RCT	RCT	Cell_line.Tx12_D_then_T200	Plate.99	SUSD2	-2	0	pearson	1	Ttest_pvalue	Coefficient_of_eigenassay	SVD_pCMs_only3CT	NoPrepr	SVD	13951	RCT-Tx12_D_then_T200	F	RCT
Drug	D_then_T200_RCT	RCT	Cell_line.Tx12_D_then_T200	Plate.99	SUSD3	-2	0	pearson	1	Ttest_pvalue	Coefficient_of_eigenassay	SVD_pCMs_only3CT	NoPrepr	SVD	13951	RCT-Tx12_D_then_T200	F	RCT
Drug	D_then_T200_RCT	RCT	Cell_line.Tx12_D_then_T200	Plate.99	SUSD4	-2	-0.256267144556864	pearson	1	Ttest_pvalue	Coefficient_of_eigenassay	SVD_pCMs_only3CT	NoPrepr	SVD	7029	RCT-Tx12_D_then_T200	F	RCT
Drug	D_then_T200_RCT	RCT	Cell_line.Tx12_D_then_T200	Plate.99	SUSD5	-2	-0.267640551812458	pearson	1	Ttest_pvalue	Coefficient_of_eigenassay	SVD_pCMs_only3CT	NoPrepr	SVD	6848	RCT-Tx12_D_then_T200	F	RCT
Drug	D_then_T200_RCT	RCT	Cell_line.Tx12_D_then_T200	Plate.99	SUSD6	-2	-0.0733838501625383	pearson	1	Ttest_pvalue	Coefficient_of_eigenassay	SVD_pCMs_only3CT	NoPrepr	SVD	10592	RCT-Tx12_D_then_T200	F	RCT
Drug	D_then_T200_RCT	RCT	Cell_line.Tx12_D_then_T200	Plate.99	SUV39H1	-2	0.269188195259119	pearson	1	Ttest_pvalue	Coefficient_of_eigenassay	SVD_pCMs_only3CT	NoPrepr	SVD	6818	RCT-Tx12_D_then_T200	F	RCT
Drug	D_then_T200_RCT	RCT	Cell_line.Tx12_D_then_T200	Plate.99	SUV39H2	-2	-0.0142747032028754	pearson	1	Ttest_pvalue	Coefficient_of_eigenassay	SVD_pCMs_only3CT	NoPrepr	SVD	12160	RCT-Tx12_D_then_T200	F	RCT
Drug	D_then_T200_RCT	RCT	Cell_line.Tx12_D_then_T200	Plate.99	SUZ12	-2	-0.175901275575693	pearson	1	Ttest_pvalue	Coefficient_of_eigenassay	SVD_pCMs_only3CT	NoPrepr	SVD	8430	RCT-Tx12_D_then_T200	F	RCT
Drug	D_then_T200_RCT	RCT	Cell_line.Tx12_D_then_T200	Plate.99	SV2A	-2	0.186443282921448	pearson	1	Ttest_pvalue	Coefficient_of_eigenassay	SVD_pCMs_only3CT	NoPrepr	SVD	8222	RCT-Tx12_D_then_T200	F	RCT
Drug	D_then_T200_RCT	RCT	Cell_line.Tx12_D_then_T200	Plate.99	SV2B	-2	0	pearson	1	Ttest_pvalue	Coefficient_of_eigenassay	SVD_pCMs_only3CT	NoPrepr	SVD	13951	RCT-Tx12_D_then_T200	F	RCT
Drug	D_then_T200_RCT	RCT	Cell_line.Tx12_D_then_T200	Plate.99	SV2C	-2	-0.724876223330382	pearson	1	Ttest_pvalue	Coefficient_of_eigenassay	SVD_pCMs_only3CT	NoPrepr	SVD	2329	RCT-Tx12_D_then_T200	F	RCT
Drug	D_then_T200_RCT	RCT	Cell_line.Tx12_D_then_T200	Plate.99	SVBP	-2	0.0779377393740996	pearson	1	Ttest_pvalue	Coefficient_of_eigenassay	SVD_pCMs_only3CT	NoPrepr	SVD	10484	RCT-Tx12_D_then_T200	F	RCT
Drug	D_then_T200_RCT	RCT	Cell_line.Tx12_D_then_T200	Plate.99	SVEP1	-2	0.258942550544197	pearson	1	Ttest_pvalue	Coefficient_of_eigenassay	SVD_pCMs_only3CT	NoPrepr	SVD	6980	RCT-Tx12_D_then_T200	F	RCT
Drug	D_then_T200_RCT	RCT	Cell_line.Tx12_D_then_T200	Plate.99	SVIL	-2	0.845379144832314	pearson	1	Ttest_pvalue	Coefficient_of_eigenassay	SVD_pCMs_only3CT	NoPrepr	SVD	1750	RCT-Tx12_D_then_T200	F	RCT
Drug	D_then_T200_RCT	RCT	Cell_line.Tx12_D_then_T200	Plate.99	SVIP	-2	0.00142031832971659	pearson	1	Ttest_pvalue	Coefficient_of_eigenassay	SVD_pCMs_only3CT	NoPrepr	SVD	12549	RCT-Tx12_D_then_T200	F	RCT
Drug	D_then_T200_RCT	RCT	Cell_line.Tx12_D_then_T200	Plate.99	SVOP	-2	1.15578000649932	pearson	1	Ttest_pvalue	Coefficient_of_eigenassay	SVD_pCMs_only3CT	NoPrepr	SVD	757	RCT-Tx12_D_then_T200	F	RCT
Drug	D_then_T200_RCT	RCT	Cell_line.Tx12_D_then_T200	Plate.99	SVOPL	-2	0	pearson	1	Ttest_pvalue	Coefficient_of_eigenassay	SVD_pCMs_only3CT	NoPrepr	SVD	13951	RCT-Tx12_D_then_T200	F	RCT
Drug	D_then_T200_RCT	RCT	Cell_line.Tx12_D_then_T200	Plate.99	SWAP70	-2	0.00298564182659039	pearson	1	Ttest_pvalue	Coefficient_of_eigenassay	SVD_pCMs_only3CT	NoPrepr	SVD	12501	RCT-Tx12_D_then_T200	F	RCT
Drug	D_then_T200_RCT	RCT	Cell_line.Tx12_D_then_T200	Plate.99	SWI5	-2	0.521449703731704	pearson	1	Ttest_pvalue	Coefficient_of_eigenassay	SVD_pCMs_only3CT	NoPrepr	SVD	3784	RCT-Tx12_D_then_T200	F	RCT
Drug	D_then_T200_RCT	RCT	Cell_line.Tx12_D_then_T200	Plate.99	SWSAP1	-2	0	pearson	1	Ttest_pvalue	Coefficient_of_eigenassay	SVD_pCMs_only3CT	NoPrepr	SVD	13951	RCT-Tx12_D_then_T200	F	RCT
Drug	D_then_T200_RCT	RCT	Cell_line.Tx12_D_then_T200	Plate.99	SWT1	-2	-0.0231560602999628	pearson	1	Ttest_pvalue	Coefficient_of_eigenassay	SVD_pCMs_only3CT	NoPrepr	SVD	11927	RCT-Tx12_D_then_T200	F	RCT
Drug	D_then_T200_RCT	RCT	Cell_line.Tx12_D_then_T200	Plate.99	SYAP1	-2	0.0464817875762123	pearson	1	Ttest_pvalue	Coefficient_of_eigenassay	SVD_pCMs_only3CT	NoPrepr	SVD	11284	RCT-Tx12_D_then_T200	F	RCT
Drug	D_then_T200_RCT	RCT	Cell_line.Tx12_D_then_T200	Plate.99	SYBU	-2	0.653861967989843	pearson	1	Ttest_pvalue	Coefficient_of_eigenassay	SVD_pCMs_only3CT	NoPrepr	SVD	2776	RCT-Tx12_D_then_T200	F	RCT
Drug	D_then_T200_RCT	RCT	Cell_line.Tx12_D_then_T200	Plate.99	SYCE1L	-2	0	pearson	1	Ttest_pvalue	Coefficient_of_eigenassay	SVD_pCMs_only3CT	NoPrepr	SVD	13951	RCT-Tx12_D_then_T200	F	RCT
Drug	D_then_T200_RCT	RCT	Cell_line.Tx12_D_then_T200	Plate.99	SYCE2	-2	0	pearson	1	Ttest_pvalue	Coefficient_of_eigenassay	SVD_pCMs_only3CT	NoPrepr	SVD	13951	RCT-Tx12_D_then_T200	F	RCT
Drug	D_then_T200_RCT	RCT	Cell_line.Tx12_D_then_T200	Plate.99	SYCN	-2	0	pearson	1	Ttest_pvalue	Coefficient_of_eigenassay	SVD_pCMs_only3CT	NoPrepr	SVD	13951	RCT-Tx12_D_then_T200	F	RCT
Drug	D_then_T200_RCT	RCT	Cell_line.Tx12_D_then_T200	Plate.99	SYCP2	-2	-0.28156739863205	pearson	1	Ttest_pvalue	Coefficient_of_eigenassay	SVD_pCMs_only3CT	NoPrepr	SVD	6630	RCT-Tx12_D_then_T200	F	RCT
Drug	D_then_T200_RCT	RCT	Cell_line.Tx12_D_then_T200	Plate.99	SYCP2L	-2	-0.761023132922187	pearson	1	Ttest_pvalue	Coefficient_of_eigenassay	SVD_pCMs_only3CT	NoPrepr	SVD	2152	RCT-Tx12_D_then_T200	F	RCT
Drug	D_then_T200_RCT	RCT	Cell_line.Tx12_D_then_T200	Plate.99	SYCP3	-2	0	pearson	1	Ttest_pvalue	Coefficient_of_eigenassay	SVD_pCMs_only3CT	NoPrepr	SVD	13951	RCT-Tx12_D_then_T200	F	RCT
Drug	D_then_T200_RCT	RCT	Cell_line.Tx12_D_then_T200	Plate.99	SYDE1	-2	0.385132186756809	pearson	1	Ttest_pvalue	Coefficient_of_eigenassay	SVD_pCMs_only3CT	NoPrepr	SVD	5191	RCT-Tx12_D_then_T200	F	RCT
Drug	D_then_T200_RCT	RCT	Cell_line.Tx12_D_then_T200	Plate.99	SYDE2	-2	-0.0514578829552978	pearson	1	Ttest_pvalue	Coefficient_of_eigenassay	SVD_pCMs_only3CT	NoPrepr	SVD	11146	RCT-Tx12_D_then_T200	F	RCT
Drug	D_then_T200_RCT	RCT	Cell_line.Tx12_D_then_T200	Plate.99	SYF2	-2	-0.814788050864718	pearson	1	Ttest_pvalue	Coefficient_of_eigenassay	SVD_pCMs_only3CT	NoPrepr	SVD	1883	RCT-Tx12_D_then_T200	F	RCT
Drug	D_then_T200_RCT	RCT	Cell_line.Tx12_D_then_T200	Plate.99	SYMPK	-2	1.13729851143385	pearson	1	Ttest_pvalue	Coefficient_of_eigenassay	SVD_pCMs_only3CT	NoPrepr	SVD	809	RCT-Tx12_D_then_T200	F	RCT
Drug	D_then_T200_RCT	RCT	Cell_line.Tx12_D_then_T200	Plate.99	SYN1	-2	0.213029850028598	pearson	1	Ttest_pvalue	Coefficient_of_eigenassay	SVD_pCMs_only3CT	NoPrepr	SVD	7751	RCT-Tx12_D_then_T200	F	RCT
Drug	D_then_T200_RCT	RCT	Cell_line.Tx12_D_then_T200	Plate.99	SYN2	-2	-0.00766874935663417	pearson	1	Ttest_pvalue	Coefficient_of_eigenassay	SVD_pCMs_only3CT	NoPrepr	SVD	12356	RCT-Tx12_D_then_T200	F	RCT
Drug	D_then_T200_RCT	RCT	Cell_line.Tx12_D_then_T200	Plate.99	SYN3	-2	1.04228726153656	pearson	1	Ttest_pvalue	Coefficient_of_eigenassay	SVD_pCMs_only3CT	NoPrepr	SVD	1040	RCT-Tx12_D_then_T200	F	RCT
Drug	D_then_T200_RCT	RCT	Cell_line.Tx12_D_then_T200	Plate.99	SYNC	-2	0.395941470322352	pearson	1	Ttest_pvalue	Coefficient_of_eigenassay	SVD_pCMs_only3CT	NoPrepr	SVD	5043	RCT-Tx12_D_then_T200	F	RCT
Drug	D_then_T200_RCT	RCT	Cell_line.Tx12_D_then_T200	Plate.99	SYNCRIP	-2	-0.291116800218447	pearson	1	Ttest_pvalue	Coefficient_of_eigenassay	SVD_pCMs_only3CT	NoPrepr	SVD	6475	RCT-Tx12_D_then_T200	F	RCT
Drug	D_then_T200_RCT	RCT	Cell_line.Tx12_D_then_T200	Plate.99	SYNDIG1	-2	0.595846494523027	pearson	1	Ttest_pvalue	Coefficient_of_eigenassay	SVD_pCMs_only3CT	NoPrepr	SVD	3163	RCT-Tx12_D_then_T200	F	RCT
Drug	D_then_T200_RCT	RCT	Cell_line.Tx12_D_then_T200	Plate.99	SYNDIG1L	-2	0	pearson	1	Ttest_pvalue	Coefficient_of_eigenassay	SVD_pCMs_only3CT	NoPrepr	SVD	13951	RCT-Tx12_D_then_T200	F	RCT
Drug	D_then_T200_RCT	RCT	Cell_line.Tx12_D_then_T200	Plate.99	SYNE1	-2	0.276465507535453	pearson	1	Ttest_pvalue	Coefficient_of_eigenassay	SVD_pCMs_only3CT	NoPrepr	SVD	6714	RCT-Tx12_D_then_T200	F	RCT
Drug	D_then_T200_RCT	RCT	Cell_line.Tx12_D_then_T200	Plate.99	SYNE2	-2	0.24824272848888	pearson	1	Ttest_pvalue	Coefficient_of_eigenassay	SVD_pCMs_only3CT	NoPrepr	SVD	7167	RCT-Tx12_D_then_T200	F	RCT
Drug	D_then_T200_RCT	RCT	Cell_line.Tx12_D_then_T200	Plate.99	SYNE3	-2	-0.0482126745833783	pearson	1	Ttest_pvalue	Coefficient_of_eigenassay	SVD_pCMs_only3CT	NoPrepr	SVD	11235	RCT-Tx12_D_then_T200	F	RCT
Drug	D_then_T200_RCT	RCT	Cell_line.Tx12_D_then_T200	Plate.99	SYNE4	-2	0	pearson	1	Ttest_pvalue	Coefficient_of_eigenassay	SVD_pCMs_only3CT	NoPrepr	SVD	13951	RCT-Tx12_D_then_T200	F	RCT
Drug	D_then_T200_RCT	RCT	Cell_line.Tx12_D_then_T200	Plate.99	SYNGAP1	-2	0	pearson	1	Ttest_pvalue	Coefficient_of_eigenassay	SVD_pCMs_only3CT	NoPrepr	SVD	13951	RCT-Tx12_D_then_T200	F	RCT
Drug	D_then_T200_RCT	RCT	Cell_line.Tx12_D_then_T200	Plate.99	SYNGR1	-2	0.885734638836782	pearson	1	Ttest_pvalue	Coefficient_of_eigenassay	SVD_pCMs_only3CT	NoPrepr	SVD	1572	RCT-Tx12_D_then_T200	F	RCT
Drug	D_then_T200_RCT	RCT	Cell_line.Tx12_D_then_T200	Plate.99	SYNGR2	-2	0.708618857129745	pearson	1	Ttest_pvalue	Coefficient_of_eigenassay	SVD_pCMs_only3CT	NoPrepr	SVD	2425	RCT-Tx12_D_then_T200	F	RCT
Drug	D_then_T200_RCT	RCT	Cell_line.Tx12_D_then_T200	Plate.99	SYNGR3	-2	0	pearson	1	Ttest_pvalue	Coefficient_of_eigenassay	SVD_pCMs_only3CT	NoPrepr	SVD	13951	RCT-Tx12_D_then_T200	F	RCT
Drug	D_then_T200_RCT	RCT	Cell_line.Tx12_D_then_T200	Plate.99	SYNJ1	-2	0.0597150798737043	pearson	1	Ttest_pvalue	Coefficient_of_eigenassay	SVD_pCMs_only3CT	NoPrepr	SVD	10938	RCT-Tx12_D_then_T200	F	RCT
Drug	D_then_T200_RCT	RCT	Cell_line.Tx12_D_then_T200	Plate.99	SYNJ2	-2	-0.133279597140464	pearson	1	Ttest_pvalue	Coefficient_of_eigenassay	SVD_pCMs_only3CT	NoPrepr	SVD	9256	RCT-Tx12_D_then_T200	F	RCT
Drug	D_then_T200_RCT	RCT	Cell_line.Tx12_D_then_T200	Plate.99	SYNJ2BP	-2	0.0261578212927303	pearson	1	Ttest_pvalue	Coefficient_of_eigenassay	SVD_pCMs_only3CT	NoPrepr	SVD	11844	RCT-Tx12_D_then_T200	F	RCT
Drug	D_then_T200_RCT	RCT	Cell_line.Tx12_D_then_T200	Plate.99	SYNM	-2	0.184437875784405	pearson	1	Ttest_pvalue	Coefficient_of_eigenassay	SVD_pCMs_only3CT	NoPrepr	SVD	8267	RCT-Tx12_D_then_T200	F	RCT
Drug	D_then_T200_RCT	RCT	Cell_line.Tx12_D_then_T200	Plate.99	SYNPO	-2	0.511435517167781	pearson	1	Ttest_pvalue	Coefficient_of_eigenassay	SVD_pCMs_only3CT	NoPrepr	SVD	3868	RCT-Tx12_D_then_T200	F	RCT
Drug	D_then_T200_RCT	RCT	Cell_line.Tx12_D_then_T200	Plate.99	SYNPO2	-2	0.449327124678424	pearson	1	Ttest_pvalue	Coefficient_of_eigenassay	SVD_pCMs_only3CT	NoPrepr	SVD	4460	RCT-Tx12_D_then_T200	F	RCT
Drug	D_then_T200_RCT	RCT	Cell_line.Tx12_D_then_T200	Plate.99	SYNPO2L	-2	0.0200520016225913	pearson	1	Ttest_pvalue	Coefficient_of_eigenassay	SVD_pCMs_only3CT	NoPrepr	SVD	12001	RCT-Tx12_D_then_T200	F	RCT
Drug	D_then_T200_RCT	RCT	Cell_line.Tx12_D_then_T200	Plate.99	SYNPR	-2	0	pearson	1	Ttest_pvalue	Coefficient_of_eigenassay	SVD_pCMs_only3CT	NoPrepr	SVD	13951	RCT-Tx12_D_then_T200	F	RCT
Drug	D_then_T200_RCT	RCT	Cell_line.Tx12_D_then_T200	Plate.99	SYNRG	-2	0	pearson	1	Ttest_pvalue	Coefficient_of_eigenassay	SVD_pCMs_only3CT	NoPrepr	SVD	13951	RCT-Tx12_D_then_T200	F	RCT
Drug	D_then_T200_RCT	RCT	Cell_line.Tx12_D_then_T200	Plate.99	SYP	-2	2.81223442899281	pearson	1	Ttest_pvalue	Coefficient_of_eigenassay	SVD_pCMs_only3CT	NoPrepr	SVD	8	RCT-Tx12_D_then_T200	F	RCT
Drug	D_then_T200_RCT	RCT	Cell_line.Tx12_D_then_T200	Plate.99	SYPL1	-2	-1.10613053690387	pearson	1	Ttest_pvalue	Coefficient_of_eigenassay	SVD_pCMs_only3CT	NoPrepr	SVD	877	RCT-Tx12_D_then_T200	F	RCT
Drug	D_then_T200_RCT	RCT	Cell_line.Tx12_D_then_T200	Plate.99	SYPL2	-2	-0.120396853844215	pearson	1	Ttest_pvalue	Coefficient_of_eigenassay	SVD_pCMs_only3CT	NoPrepr	SVD	9533	RCT-Tx12_D_then_T200	F	RCT
Drug	D_then_T200_RCT	RCT	Cell_line.Tx12_D_then_T200	Plate.99	SYS1	-2	-0.155451396801609	pearson	1	Ttest_pvalue	Coefficient_of_eigenassay	SVD_pCMs_only3CT	NoPrepr	SVD	8821	RCT-Tx12_D_then_T200	F	RCT
Drug	D_then_T200_RCT	RCT	Cell_line.Tx12_D_then_T200	Plate.99	SYT1	-2	-0.771586048083207	pearson	1	Ttest_pvalue	Coefficient_of_eigenassay	SVD_pCMs_only3CT	NoPrepr	SVD	2098	RCT-Tx12_D_then_T200	F	RCT
Drug	D_then_T200_RCT	RCT	Cell_line.Tx12_D_then_T200	Plate.99	SYT10	-2	0	pearson	1	Ttest_pvalue	Coefficient_of_eigenassay	SVD_pCMs_only3CT	NoPrepr	SVD	13951	RCT-Tx12_D_then_T200	F	RCT
Drug	D_then_T200_RCT	RCT	Cell_line.Tx12_D_then_T200	Plate.99	SYT11	-2	0.215257776936026	pearson	1	Ttest_pvalue	Coefficient_of_eigenassay	SVD_pCMs_only3CT	NoPrepr	SVD	7714	RCT-Tx12_D_then_T200	F	RCT
Drug	D_then_T200_RCT	RCT	Cell_line.Tx12_D_then_T200	Plate.99	SYT12	-2	0	pearson	1	Ttest_pvalue	Coefficient_of_eigenassay	SVD_pCMs_only3CT	NoPrepr	SVD	13951	RCT-Tx12_D_then_T200	F	RCT
Drug	D_then_T200_RCT	RCT	Cell_line.Tx12_D_then_T200	Plate.99	SYT13	-2	0.135605116209396	pearson	1	Ttest_pvalue	Coefficient_of_eigenassay	SVD_pCMs_only3CT	NoPrepr	SVD	9211	RCT-Tx12_D_then_T200	F	RCT
Drug	D_then_T200_RCT	RCT	Cell_line.Tx12_D_then_T200	Plate.99	SYT14	-2	0	pearson	1	Ttest_pvalue	Coefficient_of_eigenassay	SVD_pCMs_only3CT	NoPrepr	SVD	13951	RCT-Tx12_D_then_T200	F	RCT
Drug	D_then_T200_RCT	RCT	Cell_line.Tx12_D_then_T200	Plate.99	SYT15	-2	0	pearson	1	Ttest_pvalue	Coefficient_of_eigenassay	SVD_pCMs_only3CT	NoPrepr	SVD	13951	RCT-Tx12_D_then_T200	F	RCT
Drug	D_then_T200_RCT	RCT	Cell_line.Tx12_D_then_T200	Plate.99	SYT16	-2	0.0428051408079692	pearson	1	Ttest_pvalue	Coefficient_of_eigenassay	SVD_pCMs_only3CT	NoPrepr	SVD	11397	RCT-Tx12_D_then_T200	F	RCT
Drug	D_then_T200_RCT	RCT	Cell_line.Tx12_D_then_T200	Plate.99	SYT17	-2	0	pearson	1	Ttest_pvalue	Coefficient_of_eigenassay	SVD_pCMs_only3CT	NoPrepr	SVD	13951	RCT-Tx12_D_then_T200	F	RCT
Drug	D_then_T200_RCT	RCT	Cell_line.Tx12_D_then_T200	Plate.99	SYT2	-2	0.139409380927484	pearson	1	Ttest_pvalue	Coefficient_of_eigenassay	SVD_pCMs_only3CT	NoPrepr	SVD	9123	RCT-Tx12_D_then_T200	F	RCT
Drug	D_then_T200_RCT	RCT	Cell_line.Tx12_D_then_T200	Plate.99	SYT3	-2	0	pearson	1	Ttest_pvalue	Coefficient_of_eigenassay	SVD_pCMs_only3CT	NoPrepr	SVD	13951	RCT-Tx12_D_then_T200	F	RCT
Drug	D_then_T200_RCT	RCT	Cell_line.Tx12_D_then_T200	Plate.99	SYT4	-2	-1.04049004269954	pearson	1	Ttest_pvalue	Coefficient_of_eigenassay	SVD_pCMs_only3CT	NoPrepr	SVD	1045	RCT-Tx12_D_then_T200	F	RCT
Drug	D_then_T200_RCT	RCT	Cell_line.Tx12_D_then_T200	Plate.99	SYT5	-2	0	pearson	1	Ttest_pvalue	Coefficient_of_eigenassay	SVD_pCMs_only3CT	NoPrepr	SVD	13951	RCT-Tx12_D_then_T200	F	RCT
Drug	D_then_T200_RCT	RCT	Cell_line.Tx12_D_then_T200	Plate.99	SYT6	-2	0	pearson	1	Ttest_pvalue	Coefficient_of_eigenassay	SVD_pCMs_only3CT	NoPrepr	SVD	13951	RCT-Tx12_D_then_T200	F	RCT
Drug	D_then_T200_RCT	RCT	Cell_line.Tx12_D_then_T200	Plate.99	SYT7	-2	0.211685635562329	pearson	1	Ttest_pvalue	Coefficient_of_eigenassay	SVD_pCMs_only3CT	NoPrepr	SVD	7768	RCT-Tx12_D_then_T200	F	RCT
Drug	D_then_T200_RCT	RCT	Cell_line.Tx12_D_then_T200	Plate.99	SYT9	-2	0.345263754154462	pearson	1	Ttest_pvalue	Coefficient_of_eigenassay	SVD_pCMs_only3CT	NoPrepr	SVD	5698	RCT-Tx12_D_then_T200	F	RCT
Drug	D_then_T200_RCT	RCT	Cell_line.Tx12_D_then_T200	Plate.99	SYTL1	-2	0	pearson	1	Ttest_pvalue	Coefficient_of_eigenassay	SVD_pCMs_only3CT	NoPrepr	SVD	13951	RCT-Tx12_D_then_T200	F	RCT
Drug	D_then_T200_RCT	RCT	Cell_line.Tx12_D_then_T200	Plate.99	SYTL2	-2	0.575249355354263	pearson	1	Ttest_pvalue	Coefficient_of_eigenassay	SVD_pCMs_only3CT	NoPrepr	SVD	3331	RCT-Tx12_D_then_T200	F	RCT
Drug	D_then_T200_RCT	RCT	Cell_line.Tx12_D_then_T200	Plate.99	SYTL3	-2	0.590576719706974	pearson	1	Ttest_pvalue	Coefficient_of_eigenassay	SVD_pCMs_only3CT	NoPrepr	SVD	3203	RCT-Tx12_D_then_T200	F	RCT
Drug	D_then_T200_RCT	RCT	Cell_line.Tx12_D_then_T200	Plate.99	SYTL4	-2	-0.20676999210807	pearson	1	Ttest_pvalue	Coefficient_of_eigenassay	SVD_pCMs_only3CT	NoPrepr	SVD	7854	RCT-Tx12_D_then_T200	F	RCT
Drug	D_then_T200_RCT	RCT	Cell_line.Tx12_D_then_T200	Plate.99	SYTL5	-2	-0.116608563478096	pearson	1	Ttest_pvalue	Coefficient_of_eigenassay	SVD_pCMs_only3CT	NoPrepr	SVD	9625	RCT-Tx12_D_then_T200	F	RCT
Drug	D_then_T200_RCT	RCT	Cell_line.Tx12_D_then_T200	Plate.99	SYVN1	-2	0.0686502090356766	pearson	1	Ttest_pvalue	Coefficient_of_eigenassay	SVD_pCMs_only3CT	NoPrepr	SVD	10721	RCT-Tx12_D_then_T200	F	RCT
Drug	D_then_T200_RCT	RCT	Cell_line.Tx12_D_then_T200	Plate.99	SZRD1	-2	0.773507565247539	pearson	1	Ttest_pvalue	Coefficient_of_eigenassay	SVD_pCMs_only3CT	NoPrepr	SVD	2087	RCT-Tx12_D_then_T200	F	RCT
Drug	D_then_T200_RCT	RCT	Cell_line.Tx12_D_then_T200	Plate.99	SZT2	-2	0.614401355604	pearson	1	Ttest_pvalue	Coefficient_of_eigenassay	SVD_pCMs_only3CT	NoPrepr	SVD	3038	RCT-Tx12_D_then_T200	F	RCT
Drug	D_then_T200_RCT	RCT	Cell_line.Tx12_D_then_T200	Plate.99	TAB1	-2	0.414915327446339	pearson	1	Ttest_pvalue	Coefficient_of_eigenassay	SVD_pCMs_only3CT	NoPrepr	SVD	4804	RCT-Tx12_D_then_T200	F	RCT
Drug	D_then_T200_RCT	RCT	Cell_line.Tx12_D_then_T200	Plate.99	TAB2	-2	-0.328054774277325	pearson	1	Ttest_pvalue	Coefficient_of_eigenassay	SVD_pCMs_only3CT	NoPrepr	SVD	5926	RCT-Tx12_D_then_T200	F	RCT
Drug	D_then_T200_RCT	RCT	Cell_line.Tx12_D_then_T200	Plate.99	TAB3	-2	0.1038704962123	pearson	1	Ttest_pvalue	Coefficient_of_eigenassay	SVD_pCMs_only3CT	NoPrepr	SVD	9888	RCT-Tx12_D_then_T200	F	RCT
Drug	D_then_T200_RCT	RCT	Cell_line.Tx12_D_then_T200	Plate.99	TAC1	-2	0	pearson	1	Ttest_pvalue	Coefficient_of_eigenassay	SVD_pCMs_only3CT	NoPrepr	SVD	13951	RCT-Tx12_D_then_T200	F	RCT
Drug	D_then_T200_RCT	RCT	Cell_line.Tx12_D_then_T200	Plate.99	TAC3	-2	0	pearson	1	Ttest_pvalue	Coefficient_of_eigenassay	SVD_pCMs_only3CT	NoPrepr	SVD	13951	RCT-Tx12_D_then_T200	F	RCT
Drug	D_then_T200_RCT	RCT	Cell_line.Tx12_D_then_T200	Plate.99	TAC4	-2	0	pearson	1	Ttest_pvalue	Coefficient_of_eigenassay	SVD_pCMs_only3CT	NoPrepr	SVD	13951	RCT-Tx12_D_then_T200	F	RCT
Drug	D_then_T200_RCT	RCT	Cell_line.Tx12_D_then_T200	Plate.99	TACC1	-2	0.0720090282105175	pearson	1	Ttest_pvalue	Coefficient_of_eigenassay	SVD_pCMs_only3CT	NoPrepr	SVD	10630	RCT-Tx12_D_then_T200	F	RCT
Drug	D_then_T200_RCT	RCT	Cell_line.Tx12_D_then_T200	Plate.99	TACC2	-2	1.35961392929625	pearson	1	Ttest_pvalue	Coefficient_of_eigenassay	SVD_pCMs_only3CT	NoPrepr	SVD	415	RCT-Tx12_D_then_T200	F	RCT
Drug	D_then_T200_RCT	RCT	Cell_line.Tx12_D_then_T200	Plate.99	TACC3	-2	0.668268706460226	pearson	1	Ttest_pvalue	Coefficient_of_eigenassay	SVD_pCMs_only3CT	NoPrepr	SVD	2668	RCT-Tx12_D_then_T200	F	RCT
Drug	D_then_T200_RCT	RCT	Cell_line.Tx12_D_then_T200	Plate.99	TACO1	-2	0.00751937417424513	pearson	1	Ttest_pvalue	Coefficient_of_eigenassay	SVD_pCMs_only3CT	NoPrepr	SVD	12360	RCT-Tx12_D_then_T200	F	RCT
Drug	D_then_T200_RCT	RCT	Cell_line.Tx12_D_then_T200	Plate.99	TACR1	-2	0	pearson	1	Ttest_pvalue	Coefficient_of_eigenassay	SVD_pCMs_only3CT	NoPrepr	SVD	13951	RCT-Tx12_D_then_T200	F	RCT
Drug	D_then_T200_RCT	RCT	Cell_line.Tx12_D_then_T200	Plate.99	TACR2	-2	0.179200877737569	pearson	1	Ttest_pvalue	Coefficient_of_eigenassay	SVD_pCMs_only3CT	NoPrepr	SVD	8365	RCT-Tx12_D_then_T200	F	RCT
Drug	D_then_T200_RCT	RCT	Cell_line.Tx12_D_then_T200	Plate.99	TACR3	-2	0	pearson	1	Ttest_pvalue	Coefficient_of_eigenassay	SVD_pCMs_only3CT	NoPrepr	SVD	13951	RCT-Tx12_D_then_T200	F	RCT
Drug	D_then_T200_RCT	RCT	Cell_line.Tx12_D_then_T200	Plate.99	TADA1	-2	-1.24886340963109	pearson	1	Ttest_pvalue	Coefficient_of_eigenassay	SVD_pCMs_only3CT	NoPrepr	SVD	567	RCT-Tx12_D_then_T200	F	RCT
Drug	D_then_T200_RCT	RCT	Cell_line.Tx12_D_then_T200	Plate.99	TADA2A	-2	0	pearson	1	Ttest_pvalue	Coefficient_of_eigenassay	SVD_pCMs_only3CT	NoPrepr	SVD	13951	RCT-Tx12_D_then_T200	F	RCT
Drug	D_then_T200_RCT	RCT	Cell_line.Tx12_D_then_T200	Plate.99	TADA2B	-2	0.758236684355199	pearson	1	Ttest_pvalue	Coefficient_of_eigenassay	SVD_pCMs_only3CT	NoPrepr	SVD	2163	RCT-Tx12_D_then_T200	F	RCT
Drug	D_then_T200_RCT	RCT	Cell_line.Tx12_D_then_T200	Plate.99	TADA3	-2	1.24229407983137	pearson	1	Ttest_pvalue	Coefficient_of_eigenassay	SVD_pCMs_only3CT	NoPrepr	SVD	582	RCT-Tx12_D_then_T200	F	RCT
Drug	D_then_T200_RCT	RCT	Cell_line.Tx12_D_then_T200	Plate.99	TAF1	-2	0.0105575675481294	pearson	1	Ttest_pvalue	Coefficient_of_eigenassay	SVD_pCMs_only3CT	NoPrepr	SVD	12279	RCT-Tx12_D_then_T200	F	RCT
Drug	D_then_T200_RCT	RCT	Cell_line.Tx12_D_then_T200	Plate.99	TAF10	-2	0.690549384634953	pearson	1	Ttest_pvalue	Coefficient_of_eigenassay	SVD_pCMs_only3CT	NoPrepr	SVD	2526	RCT-Tx12_D_then_T200	F	RCT
Drug	D_then_T200_RCT	RCT	Cell_line.Tx12_D_then_T200	Plate.99	TAF11	-2	-0.135063346137463	pearson	1	Ttest_pvalue	Coefficient_of_eigenassay	SVD_pCMs_only3CT	NoPrepr	SVD	9219	RCT-Tx12_D_then_T200	F	RCT
Drug	D_then_T200_RCT	RCT	Cell_line.Tx12_D_then_T200	Plate.99	TAF12	-2	0.233771430062262	pearson	1	Ttest_pvalue	Coefficient_of_eigenassay	SVD_pCMs_only3CT	NoPrepr	SVD	7405	RCT-Tx12_D_then_T200	F	RCT
Drug	D_then_T200_RCT	RCT	Cell_line.Tx12_D_then_T200	Plate.99	TAF13	-2	-0.0734267313847585	pearson	1	Ttest_pvalue	Coefficient_of_eigenassay	SVD_pCMs_only3CT	NoPrepr	SVD	10589	RCT-Tx12_D_then_T200	F	RCT
Drug	D_then_T200_RCT	RCT	Cell_line.Tx12_D_then_T200	Plate.99	TAF1A	-2	-0.558057803996667	pearson	1	Ttest_pvalue	Coefficient_of_eigenassay	SVD_pCMs_only3CT	NoPrepr	SVD	3473	RCT-Tx12_D_then_T200	F	RCT
Drug	D_then_T200_RCT	RCT	Cell_line.Tx12_D_then_T200	Plate.99	TAF1B	-2	-0.0967297840219066	pearson	1	Ttest_pvalue	Coefficient_of_eigenassay	SVD_pCMs_only3CT	NoPrepr	SVD	10058	RCT-Tx12_D_then_T200	F	RCT
Drug	D_then_T200_RCT	RCT	Cell_line.Tx12_D_then_T200	Plate.99	TAF1C	-2	0.188810212179691	pearson	1	Ttest_pvalue	Coefficient_of_eigenassay	SVD_pCMs_only3CT	NoPrepr	SVD	8184	RCT-Tx12_D_then_T200	F	RCT
Drug	D_then_T200_RCT	RCT	Cell_line.Tx12_D_then_T200	Plate.99	TAF1D	-2	-0.945226750280929	pearson	1	Ttest_pvalue	Coefficient_of_eigenassay	SVD_pCMs_only3CT	NoPrepr	SVD	1357	RCT-Tx12_D_then_T200	F	RCT
Drug	D_then_T200_RCT	RCT	Cell_line.Tx12_D_then_T200	Plate.99	TAF1L	-2	0	pearson	1	Ttest_pvalue	Coefficient_of_eigenassay	SVD_pCMs_only3CT	NoPrepr	SVD	13951	RCT-Tx12_D_then_T200	F	RCT
Drug	D_then_T200_RCT	RCT	Cell_line.Tx12_D_then_T200	Plate.99	TAF2	-2	0.0348252262577321	pearson	1	Ttest_pvalue	Coefficient_of_eigenassay	SVD_pCMs_only3CT	NoPrepr	SVD	11620	RCT-Tx12_D_then_T200	F	RCT
Drug	D_then_T200_RCT	RCT	Cell_line.Tx12_D_then_T200	Plate.99	TAF3	-2	0.269577786489332	pearson	1	Ttest_pvalue	Coefficient_of_eigenassay	SVD_pCMs_only3CT	NoPrepr	SVD	6811	RCT-Tx12_D_then_T200	F	RCT
Drug	D_then_T200_RCT	RCT	Cell_line.Tx12_D_then_T200	Plate.99	TAF4	-2	0	pearson	1	Ttest_pvalue	Coefficient_of_eigenassay	SVD_pCMs_only3CT	NoPrepr	SVD	13951	RCT-Tx12_D_then_T200	F	RCT
Drug	D_then_T200_RCT	RCT	Cell_line.Tx12_D_then_T200	Plate.99	TAF4B	-2	0	pearson	1	Ttest_pvalue	Coefficient_of_eigenassay	SVD_pCMs_only3CT	NoPrepr	SVD	13951	RCT-Tx12_D_then_T200	F	RCT
Drug	D_then_T200_RCT	RCT	Cell_line.Tx12_D_then_T200	Plate.99	TAF5	-2	-0.891172344878626	pearson	1	Ttest_pvalue	Coefficient_of_eigenassay	SVD_pCMs_only3CT	NoPrepr	SVD	1553	RCT-Tx12_D_then_T200	F	RCT
Drug	D_then_T200_RCT	RCT	Cell_line.Tx12_D_then_T200	Plate.99	TAF5L	-2	-0.298218978935784	pearson	1	Ttest_pvalue	Coefficient_of_eigenassay	SVD_pCMs_only3CT	NoPrepr	SVD	6366	RCT-Tx12_D_then_T200	F	RCT
Drug	D_then_T200_RCT	RCT	Cell_line.Tx12_D_then_T200	Plate.99	TAF6	-2	1.93673584449976	pearson	1	Ttest_pvalue	Coefficient_of_eigenassay	SVD_pCMs_only3CT	NoPrepr	SVD	66	RCT-Tx12_D_then_T200	F	RCT
Drug	D_then_T200_RCT	RCT	Cell_line.Tx12_D_then_T200	Plate.99	TAF6L	-2	0.237059624994809	pearson	1	Ttest_pvalue	Coefficient_of_eigenassay	SVD_pCMs_only3CT	NoPrepr	SVD	7364	RCT-Tx12_D_then_T200	F	RCT
Drug	D_then_T200_RCT	RCT	Cell_line.Tx12_D_then_T200	Plate.99	TAF7	-2	-0.25553741636335	pearson	1	Ttest_pvalue	Coefficient_of_eigenassay	SVD_pCMs_only3CT	NoPrepr	SVD	7046	RCT-Tx12_D_then_T200	F	RCT
Drug	D_then_T200_RCT	RCT	Cell_line.Tx12_D_then_T200	Plate.99	TAF8	-2	0.601969496793201	pearson	1	Ttest_pvalue	Coefficient_of_eigenassay	SVD_pCMs_only3CT	NoPrepr	SVD	3125	RCT-Tx12_D_then_T200	F	RCT
Drug	D_then_T200_RCT	RCT	Cell_line.Tx12_D_then_T200	Plate.99	TAF9B	-2	-0.13613328774215	pearson	1	Ttest_pvalue	Coefficient_of_eigenassay	SVD_pCMs_only3CT	NoPrepr	SVD	9190	RCT-Tx12_D_then_T200	F	RCT
Drug	D_then_T200_RCT	RCT	Cell_line.Tx12_D_then_T200	Plate.99	TAGAP	-2	0	pearson	1	Ttest_pvalue	Coefficient_of_eigenassay	SVD_pCMs_only3CT	NoPrepr	SVD	13951	RCT-Tx12_D_then_T200	F	RCT
Drug	D_then_T200_RCT	RCT	Cell_line.Tx12_D_then_T200	Plate.99	TAGLN	-2	1.08311911653133	pearson	1	Ttest_pvalue	Coefficient_of_eigenassay	SVD_pCMs_only3CT	NoPrepr	SVD	926	RCT-Tx12_D_then_T200	F	RCT
Drug	D_then_T200_RCT	RCT	Cell_line.Tx12_D_then_T200	Plate.99	TAGLN2	-2	0.398193451183923	pearson	1	Ttest_pvalue	Coefficient_of_eigenassay	SVD_pCMs_only3CT	NoPrepr	SVD	5022	RCT-Tx12_D_then_T200	F	RCT
Drug	D_then_T200_RCT	RCT	Cell_line.Tx12_D_then_T200	Plate.99	TAGLN3	-2	0	pearson	1	Ttest_pvalue	Coefficient_of_eigenassay	SVD_pCMs_only3CT	NoPrepr	SVD	13951	RCT-Tx12_D_then_T200	F	RCT
Drug	D_then_T200_RCT	RCT	Cell_line.Tx12_D_then_T200	Plate.99	TAL1	-2	0	pearson	1	Ttest_pvalue	Coefficient_of_eigenassay	SVD_pCMs_only3CT	NoPrepr	SVD	13951	RCT-Tx12_D_then_T200	F	RCT
Drug	D_then_T200_RCT	RCT	Cell_line.Tx12_D_then_T200	Plate.99	TALDO1	-2	0.590183459717982	pearson	1	Ttest_pvalue	Coefficient_of_eigenassay	SVD_pCMs_only3CT	NoPrepr	SVD	3207	RCT-Tx12_D_then_T200	F	RCT
Drug	D_then_T200_RCT	RCT	Cell_line.Tx12_D_then_T200	Plate.99	TAMM41	-2	-0.118395849872008	pearson	1	Ttest_pvalue	Coefficient_of_eigenassay	SVD_pCMs_only3CT	NoPrepr	SVD	9579	RCT-Tx12_D_then_T200	F	RCT
Drug	D_then_T200_RCT	RCT	Cell_line.Tx12_D_then_T200	Plate.99	TANC1	-2	0.0869876868201144	pearson	1	Ttest_pvalue	Coefficient_of_eigenassay	SVD_pCMs_only3CT	NoPrepr	SVD	10266	RCT-Tx12_D_then_T200	F	RCT
Drug	D_then_T200_RCT	RCT	Cell_line.Tx12_D_then_T200	Plate.99	TANC2	-2	0.320293634271949	pearson	1	Ttest_pvalue	Coefficient_of_eigenassay	SVD_pCMs_only3CT	NoPrepr	SVD	6031	RCT-Tx12_D_then_T200	F	RCT
Drug	D_then_T200_RCT	RCT	Cell_line.Tx12_D_then_T200	Plate.99	TANGO2	-2	-0.147918402970826	pearson	1	Ttest_pvalue	Coefficient_of_eigenassay	SVD_pCMs_only3CT	NoPrepr	SVD	8966	RCT-Tx12_D_then_T200	F	RCT
Drug	D_then_T200_RCT	RCT	Cell_line.Tx12_D_then_T200	Plate.99	TANGO6	-2	-0.0438214045345029	pearson	1	Ttest_pvalue	Coefficient_of_eigenassay	SVD_pCMs_only3CT	NoPrepr	SVD	11369	RCT-Tx12_D_then_T200	F	RCT
Drug	D_then_T200_RCT	RCT	Cell_line.Tx12_D_then_T200	Plate.99	TANK	-2	-0.303719311782239	pearson	1	Ttest_pvalue	Coefficient_of_eigenassay	SVD_pCMs_only3CT	NoPrepr	SVD	6275	RCT-Tx12_D_then_T200	F	RCT
Drug	D_then_T200_RCT	RCT	Cell_line.Tx12_D_then_T200	Plate.99	TAOK1	-2	0.070050842558485	pearson	1	Ttest_pvalue	Coefficient_of_eigenassay	SVD_pCMs_only3CT	NoPrepr	SVD	10678	RCT-Tx12_D_then_T200	F	RCT
Drug	D_then_T200_RCT	RCT	Cell_line.Tx12_D_then_T200	Plate.99	TAOK2	-2	0.786883980209891	pearson	1	Ttest_pvalue	Coefficient_of_eigenassay	SVD_pCMs_only3CT	NoPrepr	SVD	2029	RCT-Tx12_D_then_T200	F	RCT
Drug	D_then_T200_RCT	RCT	Cell_line.Tx12_D_then_T200	Plate.99	TAOK3	-2	0.0480029169539503	pearson	1	Ttest_pvalue	Coefficient_of_eigenassay	SVD_pCMs_only3CT	NoPrepr	SVD	11242	RCT-Tx12_D_then_T200	F	RCT
Drug	D_then_T200_RCT	RCT	Cell_line.Tx12_D_then_T200	Plate.99	TAPBPL	-2	0.578580945588386	pearson	1	Ttest_pvalue	Coefficient_of_eigenassay	SVD_pCMs_only3CT	NoPrepr	SVD	3299	RCT-Tx12_D_then_T200	F	RCT
Drug	D_then_T200_RCT	RCT	Cell_line.Tx12_D_then_T200	Plate.99	TAPT1	-2	0.095425818884115	pearson	1	Ttest_pvalue	Coefficient_of_eigenassay	SVD_pCMs_only3CT	NoPrepr	SVD	10083	RCT-Tx12_D_then_T200	F	RCT
Drug	D_then_T200_RCT	RCT	Cell_line.Tx12_D_then_T200	Plate.99	TARBP1	-2	-0.165053256893941	pearson	1	Ttest_pvalue	Coefficient_of_eigenassay	SVD_pCMs_only3CT	NoPrepr	SVD	8633	RCT-Tx12_D_then_T200	F	RCT
Drug	D_then_T200_RCT	RCT	Cell_line.Tx12_D_then_T200	Plate.99	TARBP2	-2	1.27110844776281	pearson	1	Ttest_pvalue	Coefficient_of_eigenassay	SVD_pCMs_only3CT	NoPrepr	SVD	530	RCT-Tx12_D_then_T200	F	RCT
Drug	D_then_T200_RCT	RCT	Cell_line.Tx12_D_then_T200	Plate.99	TARDBP	-2	-0.0134011695514497	pearson	1	Ttest_pvalue	Coefficient_of_eigenassay	SVD_pCMs_only3CT	NoPrepr	SVD	12186	RCT-Tx12_D_then_T200	F	RCT
Drug	D_then_T200_RCT	RCT	Cell_line.Tx12_D_then_T200	Plate.99	TARS	-2	-0.464159508707771	pearson	1	Ttest_pvalue	Coefficient_of_eigenassay	SVD_pCMs_only3CT	NoPrepr	SVD	4310	RCT-Tx12_D_then_T200	F	RCT
Drug	D_then_T200_RCT	RCT	Cell_line.Tx12_D_then_T200	Plate.99	TARS2	-2	1.60780421286797	pearson	1	Ttest_pvalue	Coefficient_of_eigenassay	SVD_pCMs_only3CT	NoPrepr	SVD	182	RCT-Tx12_D_then_T200	F	RCT
Drug	D_then_T200_RCT	RCT	Cell_line.Tx12_D_then_T200	Plate.99	TARSL2	-2	-0.384160088815577	pearson	1	Ttest_pvalue	Coefficient_of_eigenassay	SVD_pCMs_only3CT	NoPrepr	SVD	5207	RCT-Tx12_D_then_T200	F	RCT
Drug	D_then_T200_RCT	RCT	Cell_line.Tx12_D_then_T200	Plate.99	TAS1R3	-2	0	pearson	1	Ttest_pvalue	Coefficient_of_eigenassay	SVD_pCMs_only3CT	NoPrepr	SVD	13951	RCT-Tx12_D_then_T200	F	RCT
Drug	D_then_T200_RCT	RCT	Cell_line.Tx12_D_then_T200	Plate.99	TAS2R3	-2	0	pearson	1	Ttest_pvalue	Coefficient_of_eigenassay	SVD_pCMs_only3CT	NoPrepr	SVD	13951	RCT-Tx12_D_then_T200	F	RCT
Drug	D_then_T200_RCT	RCT	Cell_line.Tx12_D_then_T200	Plate.99	TAS2R4	-2	0	pearson	1	Ttest_pvalue	Coefficient_of_eigenassay	SVD_pCMs_only3CT	NoPrepr	SVD	13951	RCT-Tx12_D_then_T200	F	RCT
Drug	D_then_T200_RCT	RCT	Cell_line.Tx12_D_then_T200	Plate.99	TAS2R5	-2	0	pearson	1	Ttest_pvalue	Coefficient_of_eigenassay	SVD_pCMs_only3CT	NoPrepr	SVD	13951	RCT-Tx12_D_then_T200	F	RCT
Drug	D_then_T200_RCT	RCT	Cell_line.Tx12_D_then_T200	Plate.99	TASP1	-2	-0.149391370258103	pearson	1	Ttest_pvalue	Coefficient_of_eigenassay	SVD_pCMs_only3CT	NoPrepr	SVD	8947	RCT-Tx12_D_then_T200	F	RCT
Drug	D_then_T200_RCT	RCT	Cell_line.Tx12_D_then_T200	Plate.99	TATDN1	-2	-2.09660237764236	pearson	1	Ttest_pvalue	Coefficient_of_eigenassay	SVD_pCMs_only3CT	NoPrepr	SVD	40	RCT-Tx12_D_then_T200	F	RCT
Drug	D_then_T200_RCT	RCT	Cell_line.Tx12_D_then_T200	Plate.99	TATDN2	-2	0.416903887775859	pearson	1	Ttest_pvalue	Coefficient_of_eigenassay	SVD_pCMs_only3CT	NoPrepr	SVD	4781	RCT-Tx12_D_then_T200	F	RCT
Drug	D_then_T200_RCT	RCT	Cell_line.Tx12_D_then_T200	Plate.99	TATDN3	-2	0.094657645477087	pearson	1	Ttest_pvalue	Coefficient_of_eigenassay	SVD_pCMs_only3CT	NoPrepr	SVD	10098	RCT-Tx12_D_then_T200	F	RCT
Drug	D_then_T200_RCT	RCT	Cell_line.Tx12_D_then_T200	Plate.99	TAX1BP1	-2	-0.304185996932531	pearson	1	Ttest_pvalue	Coefficient_of_eigenassay	SVD_pCMs_only3CT	NoPrepr	SVD	6269	RCT-Tx12_D_then_T200	F	RCT
Drug	D_then_T200_RCT	RCT	Cell_line.Tx12_D_then_T200	Plate.99	TAZ	-2	0.907697658447308	pearson	1	Ttest_pvalue	Coefficient_of_eigenassay	SVD_pCMs_only3CT	NoPrepr	SVD	1481	RCT-Tx12_D_then_T200	F	RCT
Drug	D_then_T200_RCT	RCT	Cell_line.Tx12_D_then_T200	Plate.99	TBC1D1	-2	0.145466829643296	pearson	1	Ttest_pvalue	Coefficient_of_eigenassay	SVD_pCMs_only3CT	NoPrepr	SVD	9008	RCT-Tx12_D_then_T200	F	RCT
Drug	D_then_T200_RCT	RCT	Cell_line.Tx12_D_then_T200	Plate.99	TBC1D10A	-2	0.127131694095185	pearson	1	Ttest_pvalue	Coefficient_of_eigenassay	SVD_pCMs_only3CT	NoPrepr	SVD	9378	RCT-Tx12_D_then_T200	F	RCT
Drug	D_then_T200_RCT	RCT	Cell_line.Tx12_D_then_T200	Plate.99	TBC1D10B	-2	1.24372268289397	pearson	1	Ttest_pvalue	Coefficient_of_eigenassay	SVD_pCMs_only3CT	NoPrepr	SVD	578	RCT-Tx12_D_then_T200	F	RCT
Drug	D_then_T200_RCT	RCT	Cell_line.Tx12_D_then_T200	Plate.99	TBC1D10C	-2	0	pearson	1	Ttest_pvalue	Coefficient_of_eigenassay	SVD_pCMs_only3CT	NoPrepr	SVD	13951	RCT-Tx12_D_then_T200	F	RCT
Drug	D_then_T200_RCT	RCT	Cell_line.Tx12_D_then_T200	Plate.99	TBC1D12	-2	-0.116998036077062	pearson	1	Ttest_pvalue	Coefficient_of_eigenassay	SVD_pCMs_only3CT	NoPrepr	SVD	9610	RCT-Tx12_D_then_T200	F	RCT
Drug	D_then_T200_RCT	RCT	Cell_line.Tx12_D_then_T200	Plate.99	TBC1D13	-2	0.649993283475649	pearson	1	Ttest_pvalue	Coefficient_of_eigenassay	SVD_pCMs_only3CT	NoPrepr	SVD	2798	RCT-Tx12_D_then_T200	F	RCT
Drug	D_then_T200_RCT	RCT	Cell_line.Tx12_D_then_T200	Plate.99	TBC1D14	-2	0.468192949874046	pearson	1	Ttest_pvalue	Coefficient_of_eigenassay	SVD_pCMs_only3CT	NoPrepr	SVD	4275	RCT-Tx12_D_then_T200	F	RCT
Drug	D_then_T200_RCT	RCT	Cell_line.Tx12_D_then_T200	Plate.99	TBC1D15	-2	-0.341781476315062	pearson	1	Ttest_pvalue	Coefficient_of_eigenassay	SVD_pCMs_only3CT	NoPrepr	SVD	5739	RCT-Tx12_D_then_T200	F	RCT
Drug	D_then_T200_RCT	RCT	Cell_line.Tx12_D_then_T200	Plate.99	TBC1D16	-2	0.259056732426063	pearson	1	Ttest_pvalue	Coefficient_of_eigenassay	SVD_pCMs_only3CT	NoPrepr	SVD	6975	RCT-Tx12_D_then_T200	F	RCT
Drug	D_then_T200_RCT	RCT	Cell_line.Tx12_D_then_T200	Plate.99	TBC1D17	-2	0.413617556122405	pearson	1	Ttest_pvalue	Coefficient_of_eigenassay	SVD_pCMs_only3CT	NoPrepr	SVD	4816	RCT-Tx12_D_then_T200	F	RCT
Drug	D_then_T200_RCT	RCT	Cell_line.Tx12_D_then_T200	Plate.99	TBC1D19	-2	-0.202243769079517	pearson	1	Ttest_pvalue	Coefficient_of_eigenassay	SVD_pCMs_only3CT	NoPrepr	SVD	7935	RCT-Tx12_D_then_T200	F	RCT
Drug	D_then_T200_RCT	RCT	Cell_line.Tx12_D_then_T200	Plate.99	TBC1D2	-2	0.0236352369197438	pearson	1	Ttest_pvalue	Coefficient_of_eigenassay	SVD_pCMs_only3CT	NoPrepr	SVD	11915	RCT-Tx12_D_then_T200	F	RCT
Drug	D_then_T200_RCT	RCT	Cell_line.Tx12_D_then_T200	Plate.99	TBC1D20	-2	1.01145410690379	pearson	1	Ttest_pvalue	Coefficient_of_eigenassay	SVD_pCMs_only3CT	NoPrepr	SVD	1130	RCT-Tx12_D_then_T200	F	RCT
Drug	D_then_T200_RCT	RCT	Cell_line.Tx12_D_then_T200	Plate.99	TBC1D22A	-2	0.0276437988320415	pearson	1	Ttest_pvalue	Coefficient_of_eigenassay	SVD_pCMs_only3CT	NoPrepr	SVD	11803	RCT-Tx12_D_then_T200	F	RCT
Drug	D_then_T200_RCT	RCT	Cell_line.Tx12_D_then_T200	Plate.99	TBC1D22B	-2	0.50976964896891	pearson	1	Ttest_pvalue	Coefficient_of_eigenassay	SVD_pCMs_only3CT	NoPrepr	SVD	3883	RCT-Tx12_D_then_T200	F	RCT
Drug	D_then_T200_RCT	RCT	Cell_line.Tx12_D_then_T200	Plate.99	TBC1D23	-2	-0.222675169796399	pearson	1	Ttest_pvalue	Coefficient_of_eigenassay	SVD_pCMs_only3CT	NoPrepr	SVD	7592	RCT-Tx12_D_then_T200	F	RCT
Drug	D_then_T200_RCT	RCT	Cell_line.Tx12_D_then_T200	Plate.99	TBC1D24	-2	0.0669208539153132	pearson	1	Ttest_pvalue	Coefficient_of_eigenassay	SVD_pCMs_only3CT	NoPrepr	SVD	10762	RCT-Tx12_D_then_T200	F	RCT
Drug	D_then_T200_RCT	RCT	Cell_line.Tx12_D_then_T200	Plate.99	TBC1D25	-2	0.358764252787884	pearson	1	Ttest_pvalue	Coefficient_of_eigenassay	SVD_pCMs_only3CT	NoPrepr	SVD	5510	RCT-Tx12_D_then_T200	F	RCT
Drug	D_then_T200_RCT	RCT	Cell_line.Tx12_D_then_T200	Plate.99	TBC1D26	-2	0	pearson	1	Ttest_pvalue	Coefficient_of_eigenassay	SVD_pCMs_only3CT	NoPrepr	SVD	13951	RCT-Tx12_D_then_T200	F	RCT
Drug	D_then_T200_RCT	RCT	Cell_line.Tx12_D_then_T200	Plate.99	TBC1D2B	-2	1.10867247078257	pearson	1	Ttest_pvalue	Coefficient_of_eigenassay	SVD_pCMs_only3CT	NoPrepr	SVD	872	RCT-Tx12_D_then_T200	F	RCT
Drug	D_then_T200_RCT	RCT	Cell_line.Tx12_D_then_T200	Plate.99	TBC1D30	-2	0.0524134434206045	pearson	1	Ttest_pvalue	Coefficient_of_eigenassay	SVD_pCMs_only3CT	NoPrepr	SVD	11116	RCT-Tx12_D_then_T200	F	RCT
Drug	D_then_T200_RCT	RCT	Cell_line.Tx12_D_then_T200	Plate.99	TBC1D31	-2	-0.886287426373097	pearson	1	Ttest_pvalue	Coefficient_of_eigenassay	SVD_pCMs_only3CT	NoPrepr	SVD	1569	RCT-Tx12_D_then_T200	F	RCT
Drug	D_then_T200_RCT	RCT	Cell_line.Tx12_D_then_T200	Plate.99	TBC1D32	-2	0.115479525277107	pearson	1	Ttest_pvalue	Coefficient_of_eigenassay	SVD_pCMs_only3CT	NoPrepr	SVD	9651	RCT-Tx12_D_then_T200	F	RCT
Drug	D_then_T200_RCT	RCT	Cell_line.Tx12_D_then_T200	Plate.99	TBC1D3E	-2	-0.0862957518135857	pearson	1	Ttest_pvalue	Coefficient_of_eigenassay	SVD_pCMs_only3CT	NoPrepr	SVD	10282	RCT-Tx12_D_then_T200	F	RCT
Drug	D_then_T200_RCT	RCT	Cell_line.Tx12_D_then_T200	Plate.99	TBC1D4	-2	-0.627206012166627	pearson	1	Ttest_pvalue	Coefficient_of_eigenassay	SVD_pCMs_only3CT	NoPrepr	SVD	2956	RCT-Tx12_D_then_T200	F	RCT
Drug	D_then_T200_RCT	RCT	Cell_line.Tx12_D_then_T200	Plate.99	TBC1D5	-2	0.572094094072799	pearson	1	Ttest_pvalue	Coefficient_of_eigenassay	SVD_pCMs_only3CT	NoPrepr	SVD	3351	RCT-Tx12_D_then_T200	F	RCT
Drug	D_then_T200_RCT	RCT	Cell_line.Tx12_D_then_T200	Plate.99	TBC1D7	-2	0	pearson	1	Ttest_pvalue	Coefficient_of_eigenassay	SVD_pCMs_only3CT	NoPrepr	SVD	13951	RCT-Tx12_D_then_T200	F	RCT
Drug	D_then_T200_RCT	RCT	Cell_line.Tx12_D_then_T200	Plate.99	TBC1D7-LOC100130357	-2	0.662925759016851	pearson	1	Ttest_pvalue	Coefficient_of_eigenassay	SVD_pCMs_only3CT	NoPrepr	SVD	2695	RCT-Tx12_D_then_T200	F	RCT
Drug	D_then_T200_RCT	RCT	Cell_line.Tx12_D_then_T200	Plate.99	TBC1D8	-2	0.388752971448339	pearson	1	Ttest_pvalue	Coefficient_of_eigenassay	SVD_pCMs_only3CT	NoPrepr	SVD	5137	RCT-Tx12_D_then_T200	F	RCT
Drug	D_then_T200_RCT	RCT	Cell_line.Tx12_D_then_T200	Plate.99	TBC1D8B	-2	-0.0118766085860265	pearson	1	Ttest_pvalue	Coefficient_of_eigenassay	SVD_pCMs_only3CT	NoPrepr	SVD	12235	RCT-Tx12_D_then_T200	F	RCT
Drug	D_then_T200_RCT	RCT	Cell_line.Tx12_D_then_T200	Plate.99	TBC1D9	-2	0.19424656878892	pearson	1	Ttest_pvalue	Coefficient_of_eigenassay	SVD_pCMs_only3CT	NoPrepr	SVD	8079	RCT-Tx12_D_then_T200	F	RCT
Drug	D_then_T200_RCT	RCT	Cell_line.Tx12_D_then_T200	Plate.99	TBC1D9B	-2	1.12282592862045	pearson	1	Ttest_pvalue	Coefficient_of_eigenassay	SVD_pCMs_only3CT	NoPrepr	SVD	837	RCT-Tx12_D_then_T200	F	RCT
Drug	D_then_T200_RCT	RCT	Cell_line.Tx12_D_then_T200	Plate.99	TBCA	-2	-0.58391800476325	pearson	1	Ttest_pvalue	Coefficient_of_eigenassay	SVD_pCMs_only3CT	NoPrepr	SVD	3254	RCT-Tx12_D_then_T200	F	RCT
Drug	D_then_T200_RCT	RCT	Cell_line.Tx12_D_then_T200	Plate.99	TBCB	-2	0.824418124658102	pearson	1	Ttest_pvalue	Coefficient_of_eigenassay	SVD_pCMs_only3CT	NoPrepr	SVD	1833	RCT-Tx12_D_then_T200	F	RCT
Drug	D_then_T200_RCT	RCT	Cell_line.Tx12_D_then_T200	Plate.99	TBCC	-2	0.549358083794856	pearson	1	Ttest_pvalue	Coefficient_of_eigenassay	SVD_pCMs_only3CT	NoPrepr	SVD	3537	RCT-Tx12_D_then_T200	F	RCT
Drug	D_then_T200_RCT	RCT	Cell_line.Tx12_D_then_T200	Plate.99	TBCCD1	-2	0.16626792031774	pearson	1	Ttest_pvalue	Coefficient_of_eigenassay	SVD_pCMs_only3CT	NoPrepr	SVD	8603	RCT-Tx12_D_then_T200	F	RCT
Drug	D_then_T200_RCT	RCT	Cell_line.Tx12_D_then_T200	Plate.99	TBCD	-2	-0.352510845192934	pearson	1	Ttest_pvalue	Coefficient_of_eigenassay	SVD_pCMs_only3CT	NoPrepr	SVD	5596	RCT-Tx12_D_then_T200	F	RCT
Drug	D_then_T200_RCT	RCT	Cell_line.Tx12_D_then_T200	Plate.99	TBCE	-2	0.285999533737067	pearson	1	Ttest_pvalue	Coefficient_of_eigenassay	SVD_pCMs_only3CT	NoPrepr	SVD	6553	RCT-Tx12_D_then_T200	F	RCT
Drug	D_then_T200_RCT	RCT	Cell_line.Tx12_D_then_T200	Plate.99	TBCEL	-2	-0.641031125407036	pearson	1	Ttest_pvalue	Coefficient_of_eigenassay	SVD_pCMs_only3CT	NoPrepr	SVD	2856	RCT-Tx12_D_then_T200	F	RCT
Drug	D_then_T200_RCT	RCT	Cell_line.Tx12_D_then_T200	Plate.99	TBCK	-2	-0.251989052596049	pearson	1	Ttest_pvalue	Coefficient_of_eigenassay	SVD_pCMs_only3CT	NoPrepr	SVD	7097	RCT-Tx12_D_then_T200	F	RCT
Drug	D_then_T200_RCT	RCT	Cell_line.Tx12_D_then_T200	Plate.99	TBK1	-2	-0.207863237983255	pearson	1	Ttest_pvalue	Coefficient_of_eigenassay	SVD_pCMs_only3CT	NoPrepr	SVD	7838	RCT-Tx12_D_then_T200	F	RCT
Drug	D_then_T200_RCT	RCT	Cell_line.Tx12_D_then_T200	Plate.99	TBKBP1	-2	0.229603940370634	pearson	1	Ttest_pvalue	Coefficient_of_eigenassay	SVD_pCMs_only3CT	NoPrepr	SVD	7477	RCT-Tx12_D_then_T200	F	RCT
Drug	D_then_T200_RCT	RCT	Cell_line.Tx12_D_then_T200	Plate.99	TBL1X	-2	0.285579762349024	pearson	1	Ttest_pvalue	Coefficient_of_eigenassay	SVD_pCMs_only3CT	NoPrepr	SVD	6561	RCT-Tx12_D_then_T200	F	RCT
Drug	D_then_T200_RCT	RCT	Cell_line.Tx12_D_then_T200	Plate.99	TBL1XR1	-2	-0.494894209538179	pearson	1	Ttest_pvalue	Coefficient_of_eigenassay	SVD_pCMs_only3CT	NoPrepr	SVD	4014	RCT-Tx12_D_then_T200	F	RCT
Drug	D_then_T200_RCT	RCT	Cell_line.Tx12_D_then_T200	Plate.99	TBL1Y	-2	0	pearson	1	Ttest_pvalue	Coefficient_of_eigenassay	SVD_pCMs_only3CT	NoPrepr	SVD	13951	RCT-Tx12_D_then_T200	F	RCT
Drug	D_then_T200_RCT	RCT	Cell_line.Tx12_D_then_T200	Plate.99	TBL2	-2	0.222265426695382	pearson	1	Ttest_pvalue	Coefficient_of_eigenassay	SVD_pCMs_only3CT	NoPrepr	SVD	7598	RCT-Tx12_D_then_T200	F	RCT
Drug	D_then_T200_RCT	RCT	Cell_line.Tx12_D_then_T200	Plate.99	TBL3	-2	0.565071051512194	pearson	1	Ttest_pvalue	Coefficient_of_eigenassay	SVD_pCMs_only3CT	NoPrepr	SVD	3412	RCT-Tx12_D_then_T200	F	RCT
Drug	D_then_T200_RCT	RCT	Cell_line.Tx12_D_then_T200	Plate.99	TBP	-2	0.282631734475256	pearson	1	Ttest_pvalue	Coefficient_of_eigenassay	SVD_pCMs_only3CT	NoPrepr	SVD	6611	RCT-Tx12_D_then_T200	F	RCT
Drug	D_then_T200_RCT	RCT	Cell_line.Tx12_D_then_T200	Plate.99	TBPL1	-2	-0.897388279249374	pearson	1	Ttest_pvalue	Coefficient_of_eigenassay	SVD_pCMs_only3CT	NoPrepr	SVD	1525	RCT-Tx12_D_then_T200	F	RCT
Drug	D_then_T200_RCT	RCT	Cell_line.Tx12_D_then_T200	Plate.99	TBRG1	-2	0.00594769375954486	pearson	1	Ttest_pvalue	Coefficient_of_eigenassay	SVD_pCMs_only3CT	NoPrepr	SVD	12408	RCT-Tx12_D_then_T200	F	RCT
Drug	D_then_T200_RCT	RCT	Cell_line.Tx12_D_then_T200	Plate.99	TBRG4	-2	0.387794804695858	pearson	1	Ttest_pvalue	Coefficient_of_eigenassay	SVD_pCMs_only3CT	NoPrepr	SVD	5144	RCT-Tx12_D_then_T200	F	RCT
Drug	D_then_T200_RCT	RCT	Cell_line.Tx12_D_then_T200	Plate.99	TBX1	-2	0	pearson	1	Ttest_pvalue	Coefficient_of_eigenassay	SVD_pCMs_only3CT	NoPrepr	SVD	13951	RCT-Tx12_D_then_T200	F	RCT
Drug	D_then_T200_RCT	RCT	Cell_line.Tx12_D_then_T200	Plate.99	TBX10	-2	0.118169399762111	pearson	1	Ttest_pvalue	Coefficient_of_eigenassay	SVD_pCMs_only3CT	NoPrepr	SVD	9582	RCT-Tx12_D_then_T200	F	RCT
Drug	D_then_T200_RCT	RCT	Cell_line.Tx12_D_then_T200	Plate.99	TBX15	-2	0	pearson	1	Ttest_pvalue	Coefficient_of_eigenassay	SVD_pCMs_only3CT	NoPrepr	SVD	13951	RCT-Tx12_D_then_T200	F	RCT
Drug	D_then_T200_RCT	RCT	Cell_line.Tx12_D_then_T200	Plate.99	TBX18	-2	-0.199431329222457	pearson	1	Ttest_pvalue	Coefficient_of_eigenassay	SVD_pCMs_only3CT	NoPrepr	SVD	7984	RCT-Tx12_D_then_T200	F	RCT
Drug	D_then_T200_RCT	RCT	Cell_line.Tx12_D_then_T200	Plate.99	TBX19	-2	0	pearson	1	Ttest_pvalue	Coefficient_of_eigenassay	SVD_pCMs_only3CT	NoPrepr	SVD	13951	RCT-Tx12_D_then_T200	F	RCT
Drug	D_then_T200_RCT	RCT	Cell_line.Tx12_D_then_T200	Plate.99	TBX2	-2	1.69539581292981	pearson	1	Ttest_pvalue	Coefficient_of_eigenassay	SVD_pCMs_only3CT	NoPrepr	SVD	141	RCT-Tx12_D_then_T200	F	RCT
Drug	D_then_T200_RCT	RCT	Cell_line.Tx12_D_then_T200	Plate.99	TBX20	-2	0.122487749520912	pearson	1	Ttest_pvalue	Coefficient_of_eigenassay	SVD_pCMs_only3CT	NoPrepr	SVD	9490	RCT-Tx12_D_then_T200	F	RCT
Drug	D_then_T200_RCT	RCT	Cell_line.Tx12_D_then_T200	Plate.99	TBX3	-2	-0.788439057336039	pearson	1	Ttest_pvalue	Coefficient_of_eigenassay	SVD_pCMs_only3CT	NoPrepr	SVD	2019	RCT-Tx12_D_then_T200	F	RCT
Drug	D_then_T200_RCT	RCT	Cell_line.Tx12_D_then_T200	Plate.99	TBX5	-2	-0.101098436134489	pearson	1	Ttest_pvalue	Coefficient_of_eigenassay	SVD_pCMs_only3CT	NoPrepr	SVD	9950	RCT-Tx12_D_then_T200	F	RCT
Drug	D_then_T200_RCT	RCT	Cell_line.Tx12_D_then_T200	Plate.99	TBX6	-2	0	pearson	1	Ttest_pvalue	Coefficient_of_eigenassay	SVD_pCMs_only3CT	NoPrepr	SVD	13951	RCT-Tx12_D_then_T200	F	RCT
Drug	D_then_T200_RCT	RCT	Cell_line.Tx12_D_then_T200	Plate.99	TBXA2R	-2	0	pearson	1	Ttest_pvalue	Coefficient_of_eigenassay	SVD_pCMs_only3CT	NoPrepr	SVD	13951	RCT-Tx12_D_then_T200	F	RCT
Drug	D_then_T200_RCT	RCT	Cell_line.Tx12_D_then_T200	Plate.99	TBXAS1	-2	0	pearson	1	Ttest_pvalue	Coefficient_of_eigenassay	SVD_pCMs_only3CT	NoPrepr	SVD	13951	RCT-Tx12_D_then_T200	F	RCT
Drug	D_then_T200_RCT	RCT	Cell_line.Tx12_D_then_T200	Plate.99	TCAF1	-2	-0.0783246238650721	pearson	1	Ttest_pvalue	Coefficient_of_eigenassay	SVD_pCMs_only3CT	NoPrepr	SVD	10477	RCT-Tx12_D_then_T200	F	RCT
Drug	D_then_T200_RCT	RCT	Cell_line.Tx12_D_then_T200	Plate.99	TCAF2	-2	0.187342662029568	pearson	1	Ttest_pvalue	Coefficient_of_eigenassay	SVD_pCMs_only3CT	NoPrepr	SVD	8208	RCT-Tx12_D_then_T200	F	RCT
Drug	D_then_T200_RCT	RCT	Cell_line.Tx12_D_then_T200	Plate.99	TCAIM	-2	-0.307431758448693	pearson	1	Ttest_pvalue	Coefficient_of_eigenassay	SVD_pCMs_only3CT	NoPrepr	SVD	6231	RCT-Tx12_D_then_T200	F	RCT
Drug	D_then_T200_RCT	RCT	Cell_line.Tx12_D_then_T200	Plate.99	TCAP	-2	1.52038649996926	pearson	1	Ttest_pvalue	Coefficient_of_eigenassay	SVD_pCMs_only3CT	NoPrepr	SVD	239	RCT-Tx12_D_then_T200	F	RCT
Drug	D_then_T200_RCT	RCT	Cell_line.Tx12_D_then_T200	Plate.99	TCEA1	-2	-0.101077258159528	pearson	1	Ttest_pvalue	Coefficient_of_eigenassay	SVD_pCMs_only3CT	NoPrepr	SVD	9951	RCT-Tx12_D_then_T200	F	RCT
Drug	D_then_T200_RCT	RCT	Cell_line.Tx12_D_then_T200	Plate.99	TCEA2	-2	1.00310687362677	pearson	1	Ttest_pvalue	Coefficient_of_eigenassay	SVD_pCMs_only3CT	NoPrepr	SVD	1154	RCT-Tx12_D_then_T200	F	RCT
Drug	D_then_T200_RCT	RCT	Cell_line.Tx12_D_then_T200	Plate.99	TCEA3	-2	0.328053887028827	pearson	1	Ttest_pvalue	Coefficient_of_eigenassay	SVD_pCMs_only3CT	NoPrepr	SVD	5927	RCT-Tx12_D_then_T200	F	RCT
Drug	D_then_T200_RCT	RCT	Cell_line.Tx12_D_then_T200	Plate.99	TCEAL1	-2	0.233263677616213	pearson	1	Ttest_pvalue	Coefficient_of_eigenassay	SVD_pCMs_only3CT	NoPrepr	SVD	7412	RCT-Tx12_D_then_T200	F	RCT
Drug	D_then_T200_RCT	RCT	Cell_line.Tx12_D_then_T200	Plate.99	TCEAL2	-2	-0.126198507931452	pearson	1	Ttest_pvalue	Coefficient_of_eigenassay	SVD_pCMs_only3CT	NoPrepr	SVD	9397	RCT-Tx12_D_then_T200	F	RCT
Drug	D_then_T200_RCT	RCT	Cell_line.Tx12_D_then_T200	Plate.99	TCEAL3	-2	1.11984544237964	pearson	1	Ttest_pvalue	Coefficient_of_eigenassay	SVD_pCMs_only3CT	NoPrepr	SVD	844	RCT-Tx12_D_then_T200	F	RCT
Drug	D_then_T200_RCT	RCT	Cell_line.Tx12_D_then_T200	Plate.99	TCEAL4	-2	-0.318889559540662	pearson	1	Ttest_pvalue	Coefficient_of_eigenassay	SVD_pCMs_only3CT	NoPrepr	SVD	6048	RCT-Tx12_D_then_T200	F	RCT
Drug	D_then_T200_RCT	RCT	Cell_line.Tx12_D_then_T200	Plate.99	TCEAL5	-2	0	pearson	1	Ttest_pvalue	Coefficient_of_eigenassay	SVD_pCMs_only3CT	NoPrepr	SVD	13951	RCT-Tx12_D_then_T200	F	RCT
Drug	D_then_T200_RCT	RCT	Cell_line.Tx12_D_then_T200	Plate.99	TCEAL7	-2	0.0165771937431693	pearson	1	Ttest_pvalue	Coefficient_of_eigenassay	SVD_pCMs_only3CT	NoPrepr	SVD	12087	RCT-Tx12_D_then_T200	F	RCT
Drug	D_then_T200_RCT	RCT	Cell_line.Tx12_D_then_T200	Plate.99	TCEAL8	-2	0.0592385650037426	pearson	1	Ttest_pvalue	Coefficient_of_eigenassay	SVD_pCMs_only3CT	NoPrepr	SVD	10948	RCT-Tx12_D_then_T200	F	RCT
Drug	D_then_T200_RCT	RCT	Cell_line.Tx12_D_then_T200	Plate.99	TCEAL9	-2	-0.567553714353151	pearson	1	Ttest_pvalue	Coefficient_of_eigenassay	SVD_pCMs_only3CT	NoPrepr	SVD	3388	RCT-Tx12_D_then_T200	F	RCT
Drug	D_then_T200_RCT	RCT	Cell_line.Tx12_D_then_T200	Plate.99	TCEANC	-2	-0.076722127740257	pearson	1	Ttest_pvalue	Coefficient_of_eigenassay	SVD_pCMs_only3CT	NoPrepr	SVD	10520	RCT-Tx12_D_then_T200	F	RCT
Drug	D_then_T200_RCT	RCT	Cell_line.Tx12_D_then_T200	Plate.99	TCEANC2	-2	-0.131693444994389	pearson	1	Ttest_pvalue	Coefficient_of_eigenassay	SVD_pCMs_only3CT	NoPrepr	SVD	9282	RCT-Tx12_D_then_T200	F	RCT
Drug	D_then_T200_RCT	RCT	Cell_line.Tx12_D_then_T200	Plate.99	TCERG1	-2	-0.168745748569462	pearson	1	Ttest_pvalue	Coefficient_of_eigenassay	SVD_pCMs_only3CT	NoPrepr	SVD	8553	RCT-Tx12_D_then_T200	F	RCT
Drug	D_then_T200_RCT	RCT	Cell_line.Tx12_D_then_T200	Plate.99	TCF12	-2	-0.129087836659505	pearson	1	Ttest_pvalue	Coefficient_of_eigenassay	SVD_pCMs_only3CT	NoPrepr	SVD	9341	RCT-Tx12_D_then_T200	F	RCT
Drug	D_then_T200_RCT	RCT	Cell_line.Tx12_D_then_T200	Plate.99	TCF15	-2	0	pearson	1	Ttest_pvalue	Coefficient_of_eigenassay	SVD_pCMs_only3CT	NoPrepr	SVD	13951	RCT-Tx12_D_then_T200	F	RCT
Drug	D_then_T200_RCT	RCT	Cell_line.Tx12_D_then_T200	Plate.99	TCF20	-2	0	pearson	1	Ttest_pvalue	Coefficient_of_eigenassay	SVD_pCMs_only3CT	NoPrepr	SVD	13951	RCT-Tx12_D_then_T200	F	RCT
Drug	D_then_T200_RCT	RCT	Cell_line.Tx12_D_then_T200	Plate.99	TCF21	-2	0.632029683773985	pearson	1	Ttest_pvalue	Coefficient_of_eigenassay	SVD_pCMs_only3CT	NoPrepr	SVD	2919	RCT-Tx12_D_then_T200	F	RCT
Drug	D_then_T200_RCT	RCT	Cell_line.Tx12_D_then_T200	Plate.99	TCF25	-2	1.39061056552962	pearson	1	Ttest_pvalue	Coefficient_of_eigenassay	SVD_pCMs_only3CT	NoPrepr	SVD	376	RCT-Tx12_D_then_T200	F	RCT
Drug	D_then_T200_RCT	RCT	Cell_line.Tx12_D_then_T200	Plate.99	TCF3	-2	0.548099386191056	pearson	1	Ttest_pvalue	Coefficient_of_eigenassay	SVD_pCMs_only3CT	NoPrepr	SVD	3553	RCT-Tx12_D_then_T200	F	RCT
Drug	D_then_T200_RCT	RCT	Cell_line.Tx12_D_then_T200	Plate.99	TCF4	-2	-0.337594302280483	pearson	1	Ttest_pvalue	Coefficient_of_eigenassay	SVD_pCMs_only3CT	NoPrepr	SVD	5807	RCT-Tx12_D_then_T200	F	RCT
Drug	D_then_T200_RCT	RCT	Cell_line.Tx12_D_then_T200	Plate.99	TCF7	-2	-0.306416128177042	pearson	1	Ttest_pvalue	Coefficient_of_eigenassay	SVD_pCMs_only3CT	NoPrepr	SVD	6242	RCT-Tx12_D_then_T200	F	RCT
Drug	D_then_T200_RCT	RCT	Cell_line.Tx12_D_then_T200	Plate.99	TCF7L1	-2	0.753796370048936	pearson	1	Ttest_pvalue	Coefficient_of_eigenassay	SVD_pCMs_only3CT	NoPrepr	SVD	2184	RCT-Tx12_D_then_T200	F	RCT
Drug	D_then_T200_RCT	RCT	Cell_line.Tx12_D_then_T200	Plate.99	TCF7L2	-2	-0.00331678561888179	pearson	1	Ttest_pvalue	Coefficient_of_eigenassay	SVD_pCMs_only3CT	NoPrepr	SVD	12490	RCT-Tx12_D_then_T200	F	RCT
Drug	D_then_T200_RCT	RCT	Cell_line.Tx12_D_then_T200	Plate.99	TCFL5	-2	-0.00186759012357287	pearson	1	Ttest_pvalue	Coefficient_of_eigenassay	SVD_pCMs_only3CT	NoPrepr	SVD	12533	RCT-Tx12_D_then_T200	F	RCT
Drug	D_then_T200_RCT	RCT	Cell_line.Tx12_D_then_T200	Plate.99	TCHP	-2	0.951935146054902	pearson	1	Ttest_pvalue	Coefficient_of_eigenassay	SVD_pCMs_only3CT	NoPrepr	SVD	1326	RCT-Tx12_D_then_T200	F	RCT
Drug	D_then_T200_RCT	RCT	Cell_line.Tx12_D_then_T200	Plate.99	TCIM	-2	0	pearson	1	Ttest_pvalue	Coefficient_of_eigenassay	SVD_pCMs_only3CT	NoPrepr	SVD	13951	RCT-Tx12_D_then_T200	F	RCT
Drug	D_then_T200_RCT	RCT	Cell_line.Tx12_D_then_T200	Plate.99	TCIRG1	-2	0.213956726611354	pearson	1	Ttest_pvalue	Coefficient_of_eigenassay	SVD_pCMs_only3CT	NoPrepr	SVD	7737	RCT-Tx12_D_then_T200	F	RCT
Drug	D_then_T200_RCT	RCT	Cell_line.Tx12_D_then_T200	Plate.99	TCN2	-2	0.389543172362827	pearson	1	Ttest_pvalue	Coefficient_of_eigenassay	SVD_pCMs_only3CT	NoPrepr	SVD	5125	RCT-Tx12_D_then_T200	F	RCT
Drug	D_then_T200_RCT	RCT	Cell_line.Tx12_D_then_T200	Plate.99	TCOF1	-2	1.22238569120351	pearson	1	Ttest_pvalue	Coefficient_of_eigenassay	SVD_pCMs_only3CT	NoPrepr	SVD	627	RCT-Tx12_D_then_T200	F	RCT
Drug	D_then_T200_RCT	RCT	Cell_line.Tx12_D_then_T200	Plate.99	TCP1	-2	-0.221533915547953	pearson	1	Ttest_pvalue	Coefficient_of_eigenassay	SVD_pCMs_only3CT	NoPrepr	SVD	7612	RCT-Tx12_D_then_T200	F	RCT
Drug	D_then_T200_RCT	RCT	Cell_line.Tx12_D_then_T200	Plate.99	TCP10L	-2	0	pearson	1	Ttest_pvalue	Coefficient_of_eigenassay	SVD_pCMs_only3CT	NoPrepr	SVD	13951	RCT-Tx12_D_then_T200	F	RCT
Drug	D_then_T200_RCT	RCT	Cell_line.Tx12_D_then_T200	Plate.99	TCP11L1	-2	0.00227357721161708	pearson	1	Ttest_pvalue	Coefficient_of_eigenassay	SVD_pCMs_only3CT	NoPrepr	SVD	12517	RCT-Tx12_D_then_T200	F	RCT
Drug	D_then_T200_RCT	RCT	Cell_line.Tx12_D_then_T200	Plate.99	TCP11L2	-2	-0.206299545259574	pearson	1	Ttest_pvalue	Coefficient_of_eigenassay	SVD_pCMs_only3CT	NoPrepr	SVD	7859	RCT-Tx12_D_then_T200	F	RCT
Drug	D_then_T200_RCT	RCT	Cell_line.Tx12_D_then_T200	Plate.99	TCTA	-2	0.334291341207662	pearson	1	Ttest_pvalue	Coefficient_of_eigenassay	SVD_pCMs_only3CT	NoPrepr	SVD	5835	RCT-Tx12_D_then_T200	F	RCT
Drug	D_then_T200_RCT	RCT	Cell_line.Tx12_D_then_T200	Plate.99	TCTE1	-2	0	pearson	1	Ttest_pvalue	Coefficient_of_eigenassay	SVD_pCMs_only3CT	NoPrepr	SVD	13951	RCT-Tx12_D_then_T200	F	RCT
Drug	D_then_T200_RCT	RCT	Cell_line.Tx12_D_then_T200	Plate.99	TCTEX1D1	-2	0	pearson	1	Ttest_pvalue	Coefficient_of_eigenassay	SVD_pCMs_only3CT	NoPrepr	SVD	13951	RCT-Tx12_D_then_T200	F	RCT
Drug	D_then_T200_RCT	RCT	Cell_line.Tx12_D_then_T200	Plate.99	TCTEX1D2	-2	-0.509304518964683	pearson	1	Ttest_pvalue	Coefficient_of_eigenassay	SVD_pCMs_only3CT	NoPrepr	SVD	3888	RCT-Tx12_D_then_T200	F	RCT
Drug	D_then_T200_RCT	RCT	Cell_line.Tx12_D_then_T200	Plate.99	TCTEX1D4	-2	0	pearson	1	Ttest_pvalue	Coefficient_of_eigenassay	SVD_pCMs_only3CT	NoPrepr	SVD	13951	RCT-Tx12_D_then_T200	F	RCT
Drug	D_then_T200_RCT	RCT	Cell_line.Tx12_D_then_T200	Plate.99	TCTN1	-2	0.518681566824428	pearson	1	Ttest_pvalue	Coefficient_of_eigenassay	SVD_pCMs_only3CT	NoPrepr	SVD	3814	RCT-Tx12_D_then_T200	F	RCT
Drug	D_then_T200_RCT	RCT	Cell_line.Tx12_D_then_T200	Plate.99	TCTN2	-2	-0.0992744389728224	pearson	1	Ttest_pvalue	Coefficient_of_eigenassay	SVD_pCMs_only3CT	NoPrepr	SVD	9988	RCT-Tx12_D_then_T200	F	RCT
Drug	D_then_T200_RCT	RCT	Cell_line.Tx12_D_then_T200	Plate.99	TCTN3	-2	-0.278540205297456	pearson	1	Ttest_pvalue	Coefficient_of_eigenassay	SVD_pCMs_only3CT	NoPrepr	SVD	6672	RCT-Tx12_D_then_T200	F	RCT
Drug	D_then_T200_RCT	RCT	Cell_line.Tx12_D_then_T200	Plate.99	TDG	-2	-0.402364540758439	pearson	1	Ttest_pvalue	Coefficient_of_eigenassay	SVD_pCMs_only3CT	NoPrepr	SVD	4964	RCT-Tx12_D_then_T200	F	RCT
Drug	D_then_T200_RCT	RCT	Cell_line.Tx12_D_then_T200	Plate.99	TDGF1	-2	0	pearson	1	Ttest_pvalue	Coefficient_of_eigenassay	SVD_pCMs_only3CT	NoPrepr	SVD	13951	RCT-Tx12_D_then_T200	F	RCT
Drug	D_then_T200_RCT	RCT	Cell_line.Tx12_D_then_T200	Plate.99	TDP1	-2	-0.243598052900533	pearson	1	Ttest_pvalue	Coefficient_of_eigenassay	SVD_pCMs_only3CT	NoPrepr	SVD	7265	RCT-Tx12_D_then_T200	F	RCT
Drug	D_then_T200_RCT	RCT	Cell_line.Tx12_D_then_T200	Plate.99	TDP2	-2	-0.0906563923763206	pearson	1	Ttest_pvalue	Coefficient_of_eigenassay	SVD_pCMs_only3CT	NoPrepr	SVD	10186	RCT-Tx12_D_then_T200	F	RCT
Drug	D_then_T200_RCT	RCT	Cell_line.Tx12_D_then_T200	Plate.99	TDRD10	-2	0	pearson	1	Ttest_pvalue	Coefficient_of_eigenassay	SVD_pCMs_only3CT	NoPrepr	SVD	13951	RCT-Tx12_D_then_T200	F	RCT
Drug	D_then_T200_RCT	RCT	Cell_line.Tx12_D_then_T200	Plate.99	TDRD12	-2	0	pearson	1	Ttest_pvalue	Coefficient_of_eigenassay	SVD_pCMs_only3CT	NoPrepr	SVD	13951	RCT-Tx12_D_then_T200	F	RCT
Drug	D_then_T200_RCT	RCT	Cell_line.Tx12_D_then_T200	Plate.99	TDRD3	-2	-0.404005317578223	pearson	1	Ttest_pvalue	Coefficient_of_eigenassay	SVD_pCMs_only3CT	NoPrepr	SVD	4944	RCT-Tx12_D_then_T200	F	RCT
Drug	D_then_T200_RCT	RCT	Cell_line.Tx12_D_then_T200	Plate.99	TDRD6	-2	0	pearson	1	Ttest_pvalue	Coefficient_of_eigenassay	SVD_pCMs_only3CT	NoPrepr	SVD	13951	RCT-Tx12_D_then_T200	F	RCT
Drug	D_then_T200_RCT	RCT	Cell_line.Tx12_D_then_T200	Plate.99	TDRD7	-2	-0.471720619095706	pearson	1	Ttest_pvalue	Coefficient_of_eigenassay	SVD_pCMs_only3CT	NoPrepr	SVD	4239	RCT-Tx12_D_then_T200	F	RCT
Drug	D_then_T200_RCT	RCT	Cell_line.Tx12_D_then_T200	Plate.99	TDRKH	-2	0.0570440874854103	pearson	1	Ttest_pvalue	Coefficient_of_eigenassay	SVD_pCMs_only3CT	NoPrepr	SVD	10998	RCT-Tx12_D_then_T200	F	RCT
Drug	D_then_T200_RCT	RCT	Cell_line.Tx12_D_then_T200	Plate.99	TDRP	-2	-0.229561271097077	pearson	1	Ttest_pvalue	Coefficient_of_eigenassay	SVD_pCMs_only3CT	NoPrepr	SVD	7479	RCT-Tx12_D_then_T200	F	RCT
Drug	D_then_T200_RCT	RCT	Cell_line.Tx12_D_then_T200	Plate.99	TEAD1	-2	-0.187883546655721	pearson	1	Ttest_pvalue	Coefficient_of_eigenassay	SVD_pCMs_only3CT	NoPrepr	SVD	8200	RCT-Tx12_D_then_T200	F	RCT
Drug	D_then_T200_RCT	RCT	Cell_line.Tx12_D_then_T200	Plate.99	TEAD2	-2	0.936971371026425	pearson	1	Ttest_pvalue	Coefficient_of_eigenassay	SVD_pCMs_only3CT	NoPrepr	SVD	1389	RCT-Tx12_D_then_T200	F	RCT
Drug	D_then_T200_RCT	RCT	Cell_line.Tx12_D_then_T200	Plate.99	TEAD3	-2	1.49573489666373	pearson	1	Ttest_pvalue	Coefficient_of_eigenassay	SVD_pCMs_only3CT	NoPrepr	SVD	260	RCT-Tx12_D_then_T200	F	RCT
Drug	D_then_T200_RCT	RCT	Cell_line.Tx12_D_then_T200	Plate.99	TEAD4	-2	0.14092371420987	pearson	1	Ttest_pvalue	Coefficient_of_eigenassay	SVD_pCMs_only3CT	NoPrepr	SVD	9093	RCT-Tx12_D_then_T200	F	RCT
Drug	D_then_T200_RCT	RCT	Cell_line.Tx12_D_then_T200	Plate.99	TEC	-2	-0.137824862586022	pearson	1	Ttest_pvalue	Coefficient_of_eigenassay	SVD_pCMs_only3CT	NoPrepr	SVD	9155	RCT-Tx12_D_then_T200	F	RCT
Drug	D_then_T200_RCT	RCT	Cell_line.Tx12_D_then_T200	Plate.99	TECPR1	-2	0.270996150971598	pearson	1	Ttest_pvalue	Coefficient_of_eigenassay	SVD_pCMs_only3CT	NoPrepr	SVD	6788	RCT-Tx12_D_then_T200	F	RCT
Drug	D_then_T200_RCT	RCT	Cell_line.Tx12_D_then_T200	Plate.99	TECPR2	-2	1.27117717131039	pearson	1	Ttest_pvalue	Coefficient_of_eigenassay	SVD_pCMs_only3CT	NoPrepr	SVD	529	RCT-Tx12_D_then_T200	F	RCT
Drug	D_then_T200_RCT	RCT	Cell_line.Tx12_D_then_T200	Plate.99	TECR	-2	0.882518947798204	pearson	1	Ttest_pvalue	Coefficient_of_eigenassay	SVD_pCMs_only3CT	NoPrepr	SVD	1586	RCT-Tx12_D_then_T200	F	RCT
Drug	D_then_T200_RCT	RCT	Cell_line.Tx12_D_then_T200	Plate.99	TECRL	-2	-0.837935820284011	pearson	1	Ttest_pvalue	Coefficient_of_eigenassay	SVD_pCMs_only3CT	NoPrepr	SVD	1785	RCT-Tx12_D_then_T200	F	RCT
Drug	D_then_T200_RCT	RCT	Cell_line.Tx12_D_then_T200	Plate.99	TECTA	-2	0.492648021588463	pearson	1	Ttest_pvalue	Coefficient_of_eigenassay	SVD_pCMs_only3CT	NoPrepr	SVD	4031	RCT-Tx12_D_then_T200	F	RCT
Drug	D_then_T200_RCT	RCT	Cell_line.Tx12_D_then_T200	Plate.99	TEDC1	-2	-0.19370038599981	pearson	1	Ttest_pvalue	Coefficient_of_eigenassay	SVD_pCMs_only3CT	NoPrepr	SVD	8090	RCT-Tx12_D_then_T200	F	RCT
Drug	D_then_T200_RCT	RCT	Cell_line.Tx12_D_then_T200	Plate.99	TEDC2	-2	0.508043918368868	pearson	1	Ttest_pvalue	Coefficient_of_eigenassay	SVD_pCMs_only3CT	NoPrepr	SVD	3903	RCT-Tx12_D_then_T200	F	RCT
Drug	D_then_T200_RCT	RCT	Cell_line.Tx12_D_then_T200	Plate.99	TEF	-2	0.529961173185519	pearson	1	Ttest_pvalue	Coefficient_of_eigenassay	SVD_pCMs_only3CT	NoPrepr	SVD	3720	RCT-Tx12_D_then_T200	F	RCT
Drug	D_then_T200_RCT	RCT	Cell_line.Tx12_D_then_T200	Plate.99	TEFM	-2	-0.338502670823411	pearson	1	Ttest_pvalue	Coefficient_of_eigenassay	SVD_pCMs_only3CT	NoPrepr	SVD	5793	RCT-Tx12_D_then_T200	F	RCT
Drug	D_then_T200_RCT	RCT	Cell_line.Tx12_D_then_T200	Plate.99	TEK	-2	0.558176907160334	pearson	1	Ttest_pvalue	Coefficient_of_eigenassay	SVD_pCMs_only3CT	NoPrepr	SVD	3472	RCT-Tx12_D_then_T200	F	RCT
Drug	D_then_T200_RCT	RCT	Cell_line.Tx12_D_then_T200	Plate.99	TEKT1	-2	0	pearson	1	Ttest_pvalue	Coefficient_of_eigenassay	SVD_pCMs_only3CT	NoPrepr	SVD	13951	RCT-Tx12_D_then_T200	F	RCT
Drug	D_then_T200_RCT	RCT	Cell_line.Tx12_D_then_T200	Plate.99	TEKT2	-2	0	pearson	1	Ttest_pvalue	Coefficient_of_eigenassay	SVD_pCMs_only3CT	NoPrepr	SVD	13951	RCT-Tx12_D_then_T200	F	RCT
Drug	D_then_T200_RCT	RCT	Cell_line.Tx12_D_then_T200	Plate.99	TEKT3	-2	0	pearson	1	Ttest_pvalue	Coefficient_of_eigenassay	SVD_pCMs_only3CT	NoPrepr	SVD	13951	RCT-Tx12_D_then_T200	F	RCT
Drug	D_then_T200_RCT	RCT	Cell_line.Tx12_D_then_T200	Plate.99	TEKT4	-2	0	pearson	1	Ttest_pvalue	Coefficient_of_eigenassay	SVD_pCMs_only3CT	NoPrepr	SVD	13951	RCT-Tx12_D_then_T200	F	RCT
Drug	D_then_T200_RCT	RCT	Cell_line.Tx12_D_then_T200	Plate.99	TEKT5	-2	0	pearson	1	Ttest_pvalue	Coefficient_of_eigenassay	SVD_pCMs_only3CT	NoPrepr	SVD	13951	RCT-Tx12_D_then_T200	F	RCT
Drug	D_then_T200_RCT	RCT	Cell_line.Tx12_D_then_T200	Plate.99	TELO2	-2	0.195654795154791	pearson	1	Ttest_pvalue	Coefficient_of_eigenassay	SVD_pCMs_only3CT	NoPrepr	SVD	8052	RCT-Tx12_D_then_T200	F	RCT
Drug	D_then_T200_RCT	RCT	Cell_line.Tx12_D_then_T200	Plate.99	TENM1	-2	0	pearson	1	Ttest_pvalue	Coefficient_of_eigenassay	SVD_pCMs_only3CT	NoPrepr	SVD	13951	RCT-Tx12_D_then_T200	F	RCT
Drug	D_then_T200_RCT	RCT	Cell_line.Tx12_D_then_T200	Plate.99	TENM2	-2	-0.13685811841509	pearson	1	Ttest_pvalue	Coefficient_of_eigenassay	SVD_pCMs_only3CT	NoPrepr	SVD	9173	RCT-Tx12_D_then_T200	F	RCT
Drug	D_then_T200_RCT	RCT	Cell_line.Tx12_D_then_T200	Plate.99	TENM3	-2	0.609843008603038	pearson	1	Ttest_pvalue	Coefficient_of_eigenassay	SVD_pCMs_only3CT	NoPrepr	SVD	3071	RCT-Tx12_D_then_T200	F	RCT
Drug	D_then_T200_RCT	RCT	Cell_line.Tx12_D_then_T200	Plate.99	TENM4	-2	0.391686913006268	pearson	1	Ttest_pvalue	Coefficient_of_eigenassay	SVD_pCMs_only3CT	NoPrepr	SVD	5092	RCT-Tx12_D_then_T200	F	RCT
Drug	D_then_T200_RCT	RCT	Cell_line.Tx12_D_then_T200	Plate.99	TENT2	-2	-0.032902281447581	pearson	1	Ttest_pvalue	Coefficient_of_eigenassay	SVD_pCMs_only3CT	NoPrepr	SVD	11678	RCT-Tx12_D_then_T200	F	RCT
Drug	D_then_T200_RCT	RCT	Cell_line.Tx12_D_then_T200	Plate.99	TENT4A	-2	0.113071163973484	pearson	1	Ttest_pvalue	Coefficient_of_eigenassay	SVD_pCMs_only3CT	NoPrepr	SVD	9705	RCT-Tx12_D_then_T200	F	RCT
Drug	D_then_T200_RCT	RCT	Cell_line.Tx12_D_then_T200	Plate.99	TENT4B	-2	-0.00546865206463827	pearson	1	Ttest_pvalue	Coefficient_of_eigenassay	SVD_pCMs_only3CT	NoPrepr	SVD	12426	RCT-Tx12_D_then_T200	F	RCT
Drug	D_then_T200_RCT	RCT	Cell_line.Tx12_D_then_T200	Plate.99	TENT5A	-2	-0.0323021367238006	pearson	1	Ttest_pvalue	Coefficient_of_eigenassay	SVD_pCMs_only3CT	NoPrepr	SVD	11692	RCT-Tx12_D_then_T200	F	RCT
Drug	D_then_T200_RCT	RCT	Cell_line.Tx12_D_then_T200	Plate.99	TENT5B	-2	0	pearson	1	Ttest_pvalue	Coefficient_of_eigenassay	SVD_pCMs_only3CT	NoPrepr	SVD	13951	RCT-Tx12_D_then_T200	F	RCT
Drug	D_then_T200_RCT	RCT	Cell_line.Tx12_D_then_T200	Plate.99	TENT5C	-2	0.235310630625997	pearson	1	Ttest_pvalue	Coefficient_of_eigenassay	SVD_pCMs_only3CT	NoPrepr	SVD	7389	RCT-Tx12_D_then_T200	F	RCT
Drug	D_then_T200_RCT	RCT	Cell_line.Tx12_D_then_T200	Plate.99	TEP1	-2	-0.262347376921752	pearson	1	Ttest_pvalue	Coefficient_of_eigenassay	SVD_pCMs_only3CT	NoPrepr	SVD	6927	RCT-Tx12_D_then_T200	F	RCT
Drug	D_then_T200_RCT	RCT	Cell_line.Tx12_D_then_T200	Plate.99	TEPP	-2	0	pearson	1	Ttest_pvalue	Coefficient_of_eigenassay	SVD_pCMs_only3CT	NoPrepr	SVD	13951	RCT-Tx12_D_then_T200	F	RCT
Drug	D_then_T200_RCT	RCT	Cell_line.Tx12_D_then_T200	Plate.99	TEPSIN	-2	0.867548307088132	pearson	1	Ttest_pvalue	Coefficient_of_eigenassay	SVD_pCMs_only3CT	NoPrepr	SVD	1657	RCT-Tx12_D_then_T200	F	RCT
Drug	D_then_T200_RCT	RCT	Cell_line.Tx12_D_then_T200	Plate.99	TERF1	-2	-0.254958598500401	pearson	1	Ttest_pvalue	Coefficient_of_eigenassay	SVD_pCMs_only3CT	NoPrepr	SVD	7052	RCT-Tx12_D_then_T200	F	RCT
Drug	D_then_T200_RCT	RCT	Cell_line.Tx12_D_then_T200	Plate.99	TERF2	-2	0.675300158215157	pearson	1	Ttest_pvalue	Coefficient_of_eigenassay	SVD_pCMs_only3CT	NoPrepr	SVD	2628	RCT-Tx12_D_then_T200	F	RCT
Drug	D_then_T200_RCT	RCT	Cell_line.Tx12_D_then_T200	Plate.99	TERF2IP	-2	-0.542828438637483	pearson	1	Ttest_pvalue	Coefficient_of_eigenassay	SVD_pCMs_only3CT	NoPrepr	SVD	3605	RCT-Tx12_D_then_T200	F	RCT
Drug	D_then_T200_RCT	RCT	Cell_line.Tx12_D_then_T200	Plate.99	TES	-2	-0.145736401381165	pearson	1	Ttest_pvalue	Coefficient_of_eigenassay	SVD_pCMs_only3CT	NoPrepr	SVD	9003	RCT-Tx12_D_then_T200	F	RCT
Drug	D_then_T200_RCT	RCT	Cell_line.Tx12_D_then_T200	Plate.99	TESC	-2	-0.0199411285649067	pearson	1	Ttest_pvalue	Coefficient_of_eigenassay	SVD_pCMs_only3CT	NoPrepr	SVD	12005	RCT-Tx12_D_then_T200	F	RCT
Drug	D_then_T200_RCT	RCT	Cell_line.Tx12_D_then_T200	Plate.99	TESK1	-2	0.675055899229346	pearson	1	Ttest_pvalue	Coefficient_of_eigenassay	SVD_pCMs_only3CT	NoPrepr	SVD	2629	RCT-Tx12_D_then_T200	F	RCT
Drug	D_then_T200_RCT	RCT	Cell_line.Tx12_D_then_T200	Plate.99	TESK2	-2	0.0220199057689722	pearson	1	Ttest_pvalue	Coefficient_of_eigenassay	SVD_pCMs_only3CT	NoPrepr	SVD	11963	RCT-Tx12_D_then_T200	F	RCT
Drug	D_then_T200_RCT	RCT	Cell_line.Tx12_D_then_T200	Plate.99	TESMIN	-2	-0.0207485598474289	pearson	1	Ttest_pvalue	Coefficient_of_eigenassay	SVD_pCMs_only3CT	NoPrepr	SVD	11987	RCT-Tx12_D_then_T200	F	RCT
Drug	D_then_T200_RCT	RCT	Cell_line.Tx12_D_then_T200	Plate.99	TET1	-2	-0.0360206442426189	pearson	1	Ttest_pvalue	Coefficient_of_eigenassay	SVD_pCMs_only3CT	NoPrepr	SVD	11580	RCT-Tx12_D_then_T200	F	RCT
Drug	D_then_T200_RCT	RCT	Cell_line.Tx12_D_then_T200	Plate.99	TET2	-2	0.0805240126510548	pearson	1	Ttest_pvalue	Coefficient_of_eigenassay	SVD_pCMs_only3CT	NoPrepr	SVD	10434	RCT-Tx12_D_then_T200	F	RCT
Drug	D_then_T200_RCT	RCT	Cell_line.Tx12_D_then_T200	Plate.99	TET3	-2	-0.11500029286041	pearson	1	Ttest_pvalue	Coefficient_of_eigenassay	SVD_pCMs_only3CT	NoPrepr	SVD	9661	RCT-Tx12_D_then_T200	F	RCT
Drug	D_then_T200_RCT	RCT	Cell_line.Tx12_D_then_T200	Plate.99	TEX10	-2	0.100900264911215	pearson	1	Ttest_pvalue	Coefficient_of_eigenassay	SVD_pCMs_only3CT	NoPrepr	SVD	9957	RCT-Tx12_D_then_T200	F	RCT
Drug	D_then_T200_RCT	RCT	Cell_line.Tx12_D_then_T200	Plate.99	TEX14	-2	0.0458277271574488	pearson	1	Ttest_pvalue	Coefficient_of_eigenassay	SVD_pCMs_only3CT	NoPrepr	SVD	11307	RCT-Tx12_D_then_T200	F	RCT
Drug	D_then_T200_RCT	RCT	Cell_line.Tx12_D_then_T200	Plate.99	TEX15	-2	0	pearson	1	Ttest_pvalue	Coefficient_of_eigenassay	SVD_pCMs_only3CT	NoPrepr	SVD	13951	RCT-Tx12_D_then_T200	F	RCT
Drug	D_then_T200_RCT	RCT	Cell_line.Tx12_D_then_T200	Plate.99	TEX2	-2	0.115971761316673	pearson	1	Ttest_pvalue	Coefficient_of_eigenassay	SVD_pCMs_only3CT	NoPrepr	SVD	9639	RCT-Tx12_D_then_T200	F	RCT
Drug	D_then_T200_RCT	RCT	Cell_line.Tx12_D_then_T200	Plate.99	TEX22	-2	0	pearson	1	Ttest_pvalue	Coefficient_of_eigenassay	SVD_pCMs_only3CT	NoPrepr	SVD	13951	RCT-Tx12_D_then_T200	F	RCT
Drug	D_then_T200_RCT	RCT	Cell_line.Tx12_D_then_T200	Plate.99	TEX26	-2	0	pearson	1	Ttest_pvalue	Coefficient_of_eigenassay	SVD_pCMs_only3CT	NoPrepr	SVD	13951	RCT-Tx12_D_then_T200	F	RCT
Drug	D_then_T200_RCT	RCT	Cell_line.Tx12_D_then_T200	Plate.99	TEX261	-2	0.0829371381887227	pearson	1	Ttest_pvalue	Coefficient_of_eigenassay	SVD_pCMs_only3CT	NoPrepr	SVD	10372	RCT-Tx12_D_then_T200	F	RCT
Drug	D_then_T200_RCT	RCT	Cell_line.Tx12_D_then_T200	Plate.99	TEX264	-2	0.79038868582874	pearson	1	Ttest_pvalue	Coefficient_of_eigenassay	SVD_pCMs_only3CT	NoPrepr	SVD	2010	RCT-Tx12_D_then_T200	F	RCT
Drug	D_then_T200_RCT	RCT	Cell_line.Tx12_D_then_T200	Plate.99	TEX29	-2	2.39205344598165	pearson	1	Ttest_pvalue	Coefficient_of_eigenassay	SVD_pCMs_only3CT	NoPrepr	SVD	22	RCT-Tx12_D_then_T200	F	RCT
Drug	D_then_T200_RCT	RCT	Cell_line.Tx12_D_then_T200	Plate.99	TEX30	-2	-0.260485831883307	pearson	1	Ttest_pvalue	Coefficient_of_eigenassay	SVD_pCMs_only3CT	NoPrepr	SVD	6951	RCT-Tx12_D_then_T200	F	RCT
Drug	D_then_T200_RCT	RCT	Cell_line.Tx12_D_then_T200	Plate.99	TEX38	-2	0	pearson	1	Ttest_pvalue	Coefficient_of_eigenassay	SVD_pCMs_only3CT	NoPrepr	SVD	13951	RCT-Tx12_D_then_T200	F	RCT
Drug	D_then_T200_RCT	RCT	Cell_line.Tx12_D_then_T200	Plate.99	TEX45	-2	0	pearson	1	Ttest_pvalue	Coefficient_of_eigenassay	SVD_pCMs_only3CT	NoPrepr	SVD	13951	RCT-Tx12_D_then_T200	F	RCT
Drug	D_then_T200_RCT	RCT	Cell_line.Tx12_D_then_T200	Plate.99	TEX9	-2	-0.151489966155997	pearson	1	Ttest_pvalue	Coefficient_of_eigenassay	SVD_pCMs_only3CT	NoPrepr	SVD	8900	RCT-Tx12_D_then_T200	F	RCT
Drug	D_then_T200_RCT	RCT	Cell_line.Tx12_D_then_T200	Plate.99	TF	-2	1.08190220243316	pearson	1	Ttest_pvalue	Coefficient_of_eigenassay	SVD_pCMs_only3CT	NoPrepr	SVD	928	RCT-Tx12_D_then_T200	F	RCT
Drug	D_then_T200_RCT	RCT	Cell_line.Tx12_D_then_T200	Plate.99	TFAM	-2	-0.665457225531127	pearson	1	Ttest_pvalue	Coefficient_of_eigenassay	SVD_pCMs_only3CT	NoPrepr	SVD	2681	RCT-Tx12_D_then_T200	F	RCT
Drug	D_then_T200_RCT	RCT	Cell_line.Tx12_D_then_T200	Plate.99	TFAP2A	-2	0	pearson	1	Ttest_pvalue	Coefficient_of_eigenassay	SVD_pCMs_only3CT	NoPrepr	SVD	13951	RCT-Tx12_D_then_T200	F	RCT
Drug	D_then_T200_RCT	RCT	Cell_line.Tx12_D_then_T200	Plate.99	TFAP2B	-2	-0.140166552885558	pearson	1	Ttest_pvalue	Coefficient_of_eigenassay	SVD_pCMs_only3CT	NoPrepr	SVD	9109	RCT-Tx12_D_then_T200	F	RCT
Drug	D_then_T200_RCT	RCT	Cell_line.Tx12_D_then_T200	Plate.99	TFAP2C	-2	0	pearson	1	Ttest_pvalue	Coefficient_of_eigenassay	SVD_pCMs_only3CT	NoPrepr	SVD	13951	RCT-Tx12_D_then_T200	F	RCT
Drug	D_then_T200_RCT	RCT	Cell_line.Tx12_D_then_T200	Plate.99	TFAP2E	-2	0.551284528167699	pearson	1	Ttest_pvalue	Coefficient_of_eigenassay	SVD_pCMs_only3CT	NoPrepr	SVD	3519	RCT-Tx12_D_then_T200	F	RCT
Drug	D_then_T200_RCT	RCT	Cell_line.Tx12_D_then_T200	Plate.99	TFAP4	-2	-0.159559816183902	pearson	1	Ttest_pvalue	Coefficient_of_eigenassay	SVD_pCMs_only3CT	NoPrepr	SVD	8732	RCT-Tx12_D_then_T200	F	RCT
Drug	D_then_T200_RCT	RCT	Cell_line.Tx12_D_then_T200	Plate.99	TFB1M	-2	-0.0523158920695457	pearson	1	Ttest_pvalue	Coefficient_of_eigenassay	SVD_pCMs_only3CT	NoPrepr	SVD	11119	RCT-Tx12_D_then_T200	F	RCT
Drug	D_then_T200_RCT	RCT	Cell_line.Tx12_D_then_T200	Plate.99	TFB2M	-2	-0.770846662300099	pearson	1	Ttest_pvalue	Coefficient_of_eigenassay	SVD_pCMs_only3CT	NoPrepr	SVD	2103	RCT-Tx12_D_then_T200	F	RCT
Drug	D_then_T200_RCT	RCT	Cell_line.Tx12_D_then_T200	Plate.99	TFCP2	-2	0.103577297913919	pearson	1	Ttest_pvalue	Coefficient_of_eigenassay	SVD_pCMs_only3CT	NoPrepr	SVD	9894	RCT-Tx12_D_then_T200	F	RCT
Drug	D_then_T200_RCT	RCT	Cell_line.Tx12_D_then_T200	Plate.99	TFDP1	-2	0.120782878001032	pearson	1	Ttest_pvalue	Coefficient_of_eigenassay	SVD_pCMs_only3CT	NoPrepr	SVD	9526	RCT-Tx12_D_then_T200	F	RCT
Drug	D_then_T200_RCT	RCT	Cell_line.Tx12_D_then_T200	Plate.99	TFDP2	-2	0.347772867757056	pearson	1	Ttest_pvalue	Coefficient_of_eigenassay	SVD_pCMs_only3CT	NoPrepr	SVD	5661	RCT-Tx12_D_then_T200	F	RCT
Drug	D_then_T200_RCT	RCT	Cell_line.Tx12_D_then_T200	Plate.99	TFE3	-2	0.47063370023068	pearson	1	Ttest_pvalue	Coefficient_of_eigenassay	SVD_pCMs_only3CT	NoPrepr	SVD	4247	RCT-Tx12_D_then_T200	F	RCT
Drug	D_then_T200_RCT	RCT	Cell_line.Tx12_D_then_T200	Plate.99	TFEB	-2	-0.321180382491759	pearson	1	Ttest_pvalue	Coefficient_of_eigenassay	SVD_pCMs_only3CT	NoPrepr	SVD	6017	RCT-Tx12_D_then_T200	F	RCT
Drug	D_then_T200_RCT	RCT	Cell_line.Tx12_D_then_T200	Plate.99	TFF3	-2	0	pearson	1	Ttest_pvalue	Coefficient_of_eigenassay	SVD_pCMs_only3CT	NoPrepr	SVD	13951	RCT-Tx12_D_then_T200	F	RCT
Drug	D_then_T200_RCT	RCT	Cell_line.Tx12_D_then_T200	Plate.99	TFG	-2	0.370215936066556	pearson	1	Ttest_pvalue	Coefficient_of_eigenassay	SVD_pCMs_only3CT	NoPrepr	SVD	5375	RCT-Tx12_D_then_T200	F	RCT
Drug	D_then_T200_RCT	RCT	Cell_line.Tx12_D_then_T200	Plate.99	TFIP11	-2	1.05576679594397	pearson	1	Ttest_pvalue	Coefficient_of_eigenassay	SVD_pCMs_only3CT	NoPrepr	SVD	1018	RCT-Tx12_D_then_T200	F	RCT
Drug	D_then_T200_RCT	RCT	Cell_line.Tx12_D_then_T200	Plate.99	TFPI	-2	-0.399203294415621	pearson	1	Ttest_pvalue	Coefficient_of_eigenassay	SVD_pCMs_only3CT	NoPrepr	SVD	5009	RCT-Tx12_D_then_T200	F	RCT
Drug	D_then_T200_RCT	RCT	Cell_line.Tx12_D_then_T200	Plate.99	TFPI2	-2	-0.784168500236795	pearson	1	Ttest_pvalue	Coefficient_of_eigenassay	SVD_pCMs_only3CT	NoPrepr	SVD	2045	RCT-Tx12_D_then_T200	F	RCT
Drug	D_then_T200_RCT	RCT	Cell_line.Tx12_D_then_T200	Plate.99	TFR2	-2	0	pearson	1	Ttest_pvalue	Coefficient_of_eigenassay	SVD_pCMs_only3CT	NoPrepr	SVD	13951	RCT-Tx12_D_then_T200	F	RCT
Drug	D_then_T200_RCT	RCT	Cell_line.Tx12_D_then_T200	Plate.99	TFRC	-2	-0.595623342653767	pearson	1	Ttest_pvalue	Coefficient_of_eigenassay	SVD_pCMs_only3CT	NoPrepr	SVD	3166	RCT-Tx12_D_then_T200	F	RCT
Drug	D_then_T200_RCT	RCT	Cell_line.Tx12_D_then_T200	Plate.99	TG	-2	0.301487864498867	pearson	1	Ttest_pvalue	Coefficient_of_eigenassay	SVD_pCMs_only3CT	NoPrepr	SVD	6304	RCT-Tx12_D_then_T200	F	RCT
Drug	D_then_T200_RCT	RCT	Cell_line.Tx12_D_then_T200	Plate.99	TGDS	-2	-0.155381509645231	pearson	1	Ttest_pvalue	Coefficient_of_eigenassay	SVD_pCMs_only3CT	NoPrepr	SVD	8822	RCT-Tx12_D_then_T200	F	RCT
Drug	D_then_T200_RCT	RCT	Cell_line.Tx12_D_then_T200	Plate.99	TGFB1	-2	0.989929941263236	pearson	1	Ttest_pvalue	Coefficient_of_eigenassay	SVD_pCMs_only3CT	NoPrepr	SVD	1191	RCT-Tx12_D_then_T200	F	RCT
Drug	D_then_T200_RCT	RCT	Cell_line.Tx12_D_then_T200	Plate.99	TGFB1I1	-2	0.816521085580882	pearson	1	Ttest_pvalue	Coefficient_of_eigenassay	SVD_pCMs_only3CT	NoPrepr	SVD	1875	RCT-Tx12_D_then_T200	F	RCT
Drug	D_then_T200_RCT	RCT	Cell_line.Tx12_D_then_T200	Plate.99	TGFB2	-2	-0.297167382142496	pearson	1	Ttest_pvalue	Coefficient_of_eigenassay	SVD_pCMs_only3CT	NoPrepr	SVD	6384	RCT-Tx12_D_then_T200	F	RCT
Drug	D_then_T200_RCT	RCT	Cell_line.Tx12_D_then_T200	Plate.99	TGFB3	-2	0.743058615092584	pearson	1	Ttest_pvalue	Coefficient_of_eigenassay	SVD_pCMs_only3CT	NoPrepr	SVD	2233	RCT-Tx12_D_then_T200	F	RCT
Drug	D_then_T200_RCT	RCT	Cell_line.Tx12_D_then_T200	Plate.99	TGFBI	-2	0.268285231809769	pearson	1	Ttest_pvalue	Coefficient_of_eigenassay	SVD_pCMs_only3CT	NoPrepr	SVD	6835	RCT-Tx12_D_then_T200	F	RCT
Drug	D_then_T200_RCT	RCT	Cell_line.Tx12_D_then_T200	Plate.99	TGFBR1	-2	-0.178118000990629	pearson	1	Ttest_pvalue	Coefficient_of_eigenassay	SVD_pCMs_only3CT	NoPrepr	SVD	8384	RCT-Tx12_D_then_T200	F	RCT
Drug	D_then_T200_RCT	RCT	Cell_line.Tx12_D_then_T200	Plate.99	TGFBR2	-2	0.0102521277282859	pearson	1	Ttest_pvalue	Coefficient_of_eigenassay	SVD_pCMs_only3CT	NoPrepr	SVD	12286	RCT-Tx12_D_then_T200	F	RCT
Drug	D_then_T200_RCT	RCT	Cell_line.Tx12_D_then_T200	Plate.99	TGFBR3	-2	-0.392664135127748	pearson	1	Ttest_pvalue	Coefficient_of_eigenassay	SVD_pCMs_only3CT	NoPrepr	SVD	5077	RCT-Tx12_D_then_T200	F	RCT
Drug	D_then_T200_RCT	RCT	Cell_line.Tx12_D_then_T200	Plate.99	TGFBR3L	-2	0	pearson	1	Ttest_pvalue	Coefficient_of_eigenassay	SVD_pCMs_only3CT	NoPrepr	SVD	13951	RCT-Tx12_D_then_T200	F	RCT
Drug	D_then_T200_RCT	RCT	Cell_line.Tx12_D_then_T200	Plate.99	TGFBRAP1	-2	0.139530669915432	pearson	1	Ttest_pvalue	Coefficient_of_eigenassay	SVD_pCMs_only3CT	NoPrepr	SVD	9121	RCT-Tx12_D_then_T200	F	RCT
Drug	D_then_T200_RCT	RCT	Cell_line.Tx12_D_then_T200	Plate.99	TGIF1	-2	0.0342556284987175	pearson	1	Ttest_pvalue	Coefficient_of_eigenassay	SVD_pCMs_only3CT	NoPrepr	SVD	11637	RCT-Tx12_D_then_T200	F	RCT
Drug	D_then_T200_RCT	RCT	Cell_line.Tx12_D_then_T200	Plate.99	TGIF2	-2	0.0721625356027734	pearson	1	Ttest_pvalue	Coefficient_of_eigenassay	SVD_pCMs_only3CT	NoPrepr	SVD	10622	RCT-Tx12_D_then_T200	F	RCT
Drug	D_then_T200_RCT	RCT	Cell_line.Tx12_D_then_T200	Plate.99	TGM1	-2	0.835486825496174	pearson	1	Ttest_pvalue	Coefficient_of_eigenassay	SVD_pCMs_only3CT	NoPrepr	SVD	1794	RCT-Tx12_D_then_T200	F	RCT
Drug	D_then_T200_RCT	RCT	Cell_line.Tx12_D_then_T200	Plate.99	TGM2	-2	0.758263907602963	pearson	1	Ttest_pvalue	Coefficient_of_eigenassay	SVD_pCMs_only3CT	NoPrepr	SVD	2162	RCT-Tx12_D_then_T200	F	RCT
Drug	D_then_T200_RCT	RCT	Cell_line.Tx12_D_then_T200	Plate.99	TGOLN2	-2	0.0421127347391154	pearson	1	Ttest_pvalue	Coefficient_of_eigenassay	SVD_pCMs_only3CT	NoPrepr	SVD	11412	RCT-Tx12_D_then_T200	F	RCT
Drug	D_then_T200_RCT	RCT	Cell_line.Tx12_D_then_T200	Plate.99	TGS1	-2	-0.0558460176715855	pearson	1	Ttest_pvalue	Coefficient_of_eigenassay	SVD_pCMs_only3CT	NoPrepr	SVD	11030	RCT-Tx12_D_then_T200	F	RCT
Drug	D_then_T200_RCT	RCT	Cell_line.Tx12_D_then_T200	Plate.99	TH	-2	0	pearson	1	Ttest_pvalue	Coefficient_of_eigenassay	SVD_pCMs_only3CT	NoPrepr	SVD	13951	RCT-Tx12_D_then_T200	F	RCT
Drug	D_then_T200_RCT	RCT	Cell_line.Tx12_D_then_T200	Plate.99	THADA	-2	-0.00911167571531795	pearson	1	Ttest_pvalue	Coefficient_of_eigenassay	SVD_pCMs_only3CT	NoPrepr	SVD	12321	RCT-Tx12_D_then_T200	F	RCT
Drug	D_then_T200_RCT	RCT	Cell_line.Tx12_D_then_T200	Plate.99	THAP1	-2	-0.108737417760059	pearson	1	Ttest_pvalue	Coefficient_of_eigenassay	SVD_pCMs_only3CT	NoPrepr	SVD	9790	RCT-Tx12_D_then_T200	F	RCT
Drug	D_then_T200_RCT	RCT	Cell_line.Tx12_D_then_T200	Plate.99	THAP10	-2	-0.389173623654101	pearson	1	Ttest_pvalue	Coefficient_of_eigenassay	SVD_pCMs_only3CT	NoPrepr	SVD	5131	RCT-Tx12_D_then_T200	F	RCT
Drug	D_then_T200_RCT	RCT	Cell_line.Tx12_D_then_T200	Plate.99	THAP11	-2	0.135947040972374	pearson	1	Ttest_pvalue	Coefficient_of_eigenassay	SVD_pCMs_only3CT	NoPrepr	SVD	9195	RCT-Tx12_D_then_T200	F	RCT
Drug	D_then_T200_RCT	RCT	Cell_line.Tx12_D_then_T200	Plate.99	THAP12	-2	-0.336763043046195	pearson	1	Ttest_pvalue	Coefficient_of_eigenassay	SVD_pCMs_only3CT	NoPrepr	SVD	5815	RCT-Tx12_D_then_T200	F	RCT
Drug	D_then_T200_RCT	RCT	Cell_line.Tx12_D_then_T200	Plate.99	THAP2	-2	0.757127715819889	pearson	1	Ttest_pvalue	Coefficient_of_eigenassay	SVD_pCMs_only3CT	NoPrepr	SVD	2168	RCT-Tx12_D_then_T200	F	RCT
Drug	D_then_T200_RCT	RCT	Cell_line.Tx12_D_then_T200	Plate.99	THAP3	-2	1.01853772248267	pearson	1	Ttest_pvalue	Coefficient_of_eigenassay	SVD_pCMs_only3CT	NoPrepr	SVD	1102	RCT-Tx12_D_then_T200	F	RCT
Drug	D_then_T200_RCT	RCT	Cell_line.Tx12_D_then_T200	Plate.99	THAP4	-2	0.336448737423519	pearson	1	Ttest_pvalue	Coefficient_of_eigenassay	SVD_pCMs_only3CT	NoPrepr	SVD	5818	RCT-Tx12_D_then_T200	F	RCT
Drug	D_then_T200_RCT	RCT	Cell_line.Tx12_D_then_T200	Plate.99	THAP5	-2	-1.16482327420914	pearson	1	Ttest_pvalue	Coefficient_of_eigenassay	SVD_pCMs_only3CT	NoPrepr	SVD	739	RCT-Tx12_D_then_T200	F	RCT
Drug	D_then_T200_RCT	RCT	Cell_line.Tx12_D_then_T200	Plate.99	THAP6	-2	0.0874742398692637	pearson	1	Ttest_pvalue	Coefficient_of_eigenassay	SVD_pCMs_only3CT	NoPrepr	SVD	10259	RCT-Tx12_D_then_T200	F	RCT
Drug	D_then_T200_RCT	RCT	Cell_line.Tx12_D_then_T200	Plate.99	THAP7	-2	1.10538297161919	pearson	1	Ttest_pvalue	Coefficient_of_eigenassay	SVD_pCMs_only3CT	NoPrepr	SVD	880	RCT-Tx12_D_then_T200	F	RCT
Drug	D_then_T200_RCT	RCT	Cell_line.Tx12_D_then_T200	Plate.99	THAP8	-2	0.210936547874012	pearson	1	Ttest_pvalue	Coefficient_of_eigenassay	SVD_pCMs_only3CT	NoPrepr	SVD	7781	RCT-Tx12_D_then_T200	F	RCT
Drug	D_then_T200_RCT	RCT	Cell_line.Tx12_D_then_T200	Plate.99	THAP9	-2	-0.0212608719977419	pearson	1	Ttest_pvalue	Coefficient_of_eigenassay	SVD_pCMs_only3CT	NoPrepr	SVD	11977	RCT-Tx12_D_then_T200	F	RCT
Drug	D_then_T200_RCT	RCT	Cell_line.Tx12_D_then_T200	Plate.99	THBD	-2	0.400057868514652	pearson	1	Ttest_pvalue	Coefficient_of_eigenassay	SVD_pCMs_only3CT	NoPrepr	SVD	4995	RCT-Tx12_D_then_T200	F	RCT
Drug	D_then_T200_RCT	RCT	Cell_line.Tx12_D_then_T200	Plate.99	THBS1	-2	0.0163491077964395	pearson	1	Ttest_pvalue	Coefficient_of_eigenassay	SVD_pCMs_only3CT	NoPrepr	SVD	12094	RCT-Tx12_D_then_T200	F	RCT
Drug	D_then_T200_RCT	RCT	Cell_line.Tx12_D_then_T200	Plate.99	THBS2	-2	0.531065111007688	pearson	1	Ttest_pvalue	Coefficient_of_eigenassay	SVD_pCMs_only3CT	NoPrepr	SVD	3709	RCT-Tx12_D_then_T200	F	RCT
Drug	D_then_T200_RCT	RCT	Cell_line.Tx12_D_then_T200	Plate.99	THBS3	-2	-0.104855865585816	pearson	1	Ttest_pvalue	Coefficient_of_eigenassay	SVD_pCMs_only3CT	NoPrepr	SVD	9860	RCT-Tx12_D_then_T200	F	RCT
Drug	D_then_T200_RCT	RCT	Cell_line.Tx12_D_then_T200	Plate.99	THBS4	-2	-0.33904523594679	pearson	1	Ttest_pvalue	Coefficient_of_eigenassay	SVD_pCMs_only3CT	NoPrepr	SVD	5785	RCT-Tx12_D_then_T200	F	RCT
Drug	D_then_T200_RCT	RCT	Cell_line.Tx12_D_then_T200	Plate.99	THEGL	-2	0	pearson	1	Ttest_pvalue	Coefficient_of_eigenassay	SVD_pCMs_only3CT	NoPrepr	SVD	13951	RCT-Tx12_D_then_T200	F	RCT
Drug	D_then_T200_RCT	RCT	Cell_line.Tx12_D_then_T200	Plate.99	THEM4	-2	0.0101831468484559	pearson	1	Ttest_pvalue	Coefficient_of_eigenassay	SVD_pCMs_only3CT	NoPrepr	SVD	12289	RCT-Tx12_D_then_T200	F	RCT
Drug	D_then_T200_RCT	RCT	Cell_line.Tx12_D_then_T200	Plate.99	THEM6	-2	0.164350928380184	pearson	1	Ttest_pvalue	Coefficient_of_eigenassay	SVD_pCMs_only3CT	NoPrepr	SVD	8644	RCT-Tx12_D_then_T200	F	RCT
Drug	D_then_T200_RCT	RCT	Cell_line.Tx12_D_then_T200	Plate.99	THEMIS2	-2	0	pearson	1	Ttest_pvalue	Coefficient_of_eigenassay	SVD_pCMs_only3CT	NoPrepr	SVD	13951	RCT-Tx12_D_then_T200	F	RCT
Drug	D_then_T200_RCT	RCT	Cell_line.Tx12_D_then_T200	Plate.99	THG1L	-2	0.535585747688291	pearson	1	Ttest_pvalue	Coefficient_of_eigenassay	SVD_pCMs_only3CT	NoPrepr	SVD	3660	RCT-Tx12_D_then_T200	F	RCT
Drug	D_then_T200_RCT	RCT	Cell_line.Tx12_D_then_T200	Plate.99	THNSL1	-2	0.120427096491794	pearson	1	Ttest_pvalue	Coefficient_of_eigenassay	SVD_pCMs_only3CT	NoPrepr	SVD	9532	RCT-Tx12_D_then_T200	F	RCT
Drug	D_then_T200_RCT	RCT	Cell_line.Tx12_D_then_T200	Plate.99	THNSL2	-2	0.323233842086721	pearson	1	Ttest_pvalue	Coefficient_of_eigenassay	SVD_pCMs_only3CT	NoPrepr	SVD	5992	RCT-Tx12_D_then_T200	F	RCT
Drug	D_then_T200_RCT	RCT	Cell_line.Tx12_D_then_T200	Plate.99	THOC1	-2	-0.675466798300849	pearson	1	Ttest_pvalue	Coefficient_of_eigenassay	SVD_pCMs_only3CT	NoPrepr	SVD	2625	RCT-Tx12_D_then_T200	F	RCT
Drug	D_then_T200_RCT	RCT	Cell_line.Tx12_D_then_T200	Plate.99	THOC2	-2	-0.294422041862155	pearson	1	Ttest_pvalue	Coefficient_of_eigenassay	SVD_pCMs_only3CT	NoPrepr	SVD	6424	RCT-Tx12_D_then_T200	F	RCT
Drug	D_then_T200_RCT	RCT	Cell_line.Tx12_D_then_T200	Plate.99	THOC3	-2	0.0782601642122882	pearson	1	Ttest_pvalue	Coefficient_of_eigenassay	SVD_pCMs_only3CT	NoPrepr	SVD	10478	RCT-Tx12_D_then_T200	F	RCT
Drug	D_then_T200_RCT	RCT	Cell_line.Tx12_D_then_T200	Plate.99	THOC5	-2	0.878173984331511	pearson	1	Ttest_pvalue	Coefficient_of_eigenassay	SVD_pCMs_only3CT	NoPrepr	SVD	1606	RCT-Tx12_D_then_T200	F	RCT
Drug	D_then_T200_RCT	RCT	Cell_line.Tx12_D_then_T200	Plate.99	THOC6	-2	0.0258809004010723	pearson	1	Ttest_pvalue	Coefficient_of_eigenassay	SVD_pCMs_only3CT	NoPrepr	SVD	11854	RCT-Tx12_D_then_T200	F	RCT
Drug	D_then_T200_RCT	RCT	Cell_line.Tx12_D_then_T200	Plate.99	THOC7	-2	-1.43296418683345	pearson	1	Ttest_pvalue	Coefficient_of_eigenassay	SVD_pCMs_only3CT	NoPrepr	SVD	329	RCT-Tx12_D_then_T200	F	RCT
Drug	D_then_T200_RCT	RCT	Cell_line.Tx12_D_then_T200	Plate.99	THOP1	-2	1.52531077236342	pearson	1	Ttest_pvalue	Coefficient_of_eigenassay	SVD_pCMs_only3CT	NoPrepr	SVD	237	RCT-Tx12_D_then_T200	F	RCT
Drug	D_then_T200_RCT	RCT	Cell_line.Tx12_D_then_T200	Plate.99	THRA	-2	0.68315772055692	pearson	1	Ttest_pvalue	Coefficient_of_eigenassay	SVD_pCMs_only3CT	NoPrepr	SVD	2576	RCT-Tx12_D_then_T200	F	RCT
Drug	D_then_T200_RCT	RCT	Cell_line.Tx12_D_then_T200	Plate.99	THRAP3	-2	0.477029173375075	pearson	1	Ttest_pvalue	Coefficient_of_eigenassay	SVD_pCMs_only3CT	NoPrepr	SVD	4185	RCT-Tx12_D_then_T200	F	RCT
Drug	D_then_T200_RCT	RCT	Cell_line.Tx12_D_then_T200	Plate.99	THRB	-2	-0.359936305999154	pearson	1	Ttest_pvalue	Coefficient_of_eigenassay	SVD_pCMs_only3CT	NoPrepr	SVD	5492	RCT-Tx12_D_then_T200	F	RCT
Drug	D_then_T200_RCT	RCT	Cell_line.Tx12_D_then_T200	Plate.99	THRSP	-2	0	pearson	1	Ttest_pvalue	Coefficient_of_eigenassay	SVD_pCMs_only3CT	NoPrepr	SVD	13951	RCT-Tx12_D_then_T200	F	RCT
Drug	D_then_T200_RCT	RCT	Cell_line.Tx12_D_then_T200	Plate.99	THSD1	-2	0.518049718951842	pearson	1	Ttest_pvalue	Coefficient_of_eigenassay	SVD_pCMs_only3CT	NoPrepr	SVD	3820	RCT-Tx12_D_then_T200	F	RCT
Drug	D_then_T200_RCT	RCT	Cell_line.Tx12_D_then_T200	Plate.99	THSD4	-2	0.326945847369579	pearson	1	Ttest_pvalue	Coefficient_of_eigenassay	SVD_pCMs_only3CT	NoPrepr	SVD	5944	RCT-Tx12_D_then_T200	F	RCT
Drug	D_then_T200_RCT	RCT	Cell_line.Tx12_D_then_T200	Plate.99	THSD7A	-2	-0.233280313952977	pearson	1	Ttest_pvalue	Coefficient_of_eigenassay	SVD_pCMs_only3CT	NoPrepr	SVD	7411	RCT-Tx12_D_then_T200	F	RCT
Drug	D_then_T200_RCT	RCT	Cell_line.Tx12_D_then_T200	Plate.99	THSD7B	-2	0	pearson	1	Ttest_pvalue	Coefficient_of_eigenassay	SVD_pCMs_only3CT	NoPrepr	SVD	13951	RCT-Tx12_D_then_T200	F	RCT
Drug	D_then_T200_RCT	RCT	Cell_line.Tx12_D_then_T200	Plate.99	THTPA	-2	0.652774523727609	pearson	1	Ttest_pvalue	Coefficient_of_eigenassay	SVD_pCMs_only3CT	NoPrepr	SVD	2783	RCT-Tx12_D_then_T200	F	RCT
Drug	D_then_T200_RCT	RCT	Cell_line.Tx12_D_then_T200	Plate.99	THUMPD1	-2	-0.724066804451243	pearson	1	Ttest_pvalue	Coefficient_of_eigenassay	SVD_pCMs_only3CT	NoPrepr	SVD	2332	RCT-Tx12_D_then_T200	F	RCT
Drug	D_then_T200_RCT	RCT	Cell_line.Tx12_D_then_T200	Plate.99	THUMPD2	-2	-0.416853760488213	pearson	1	Ttest_pvalue	Coefficient_of_eigenassay	SVD_pCMs_only3CT	NoPrepr	SVD	4784	RCT-Tx12_D_then_T200	F	RCT
Drug	D_then_T200_RCT	RCT	Cell_line.Tx12_D_then_T200	Plate.99	THUMPD3	-2	-0.711227878508089	pearson	1	Ttest_pvalue	Coefficient_of_eigenassay	SVD_pCMs_only3CT	NoPrepr	SVD	2412	RCT-Tx12_D_then_T200	F	RCT
Drug	D_then_T200_RCT	RCT	Cell_line.Tx12_D_then_T200	Plate.99	THY1	-2	0.86541788434335	pearson	1	Ttest_pvalue	Coefficient_of_eigenassay	SVD_pCMs_only3CT	NoPrepr	SVD	1662	RCT-Tx12_D_then_T200	F	RCT
Drug	D_then_T200_RCT	RCT	Cell_line.Tx12_D_then_T200	Plate.99	THYN1	-2	0.733325674640595	pearson	1	Ttest_pvalue	Coefficient_of_eigenassay	SVD_pCMs_only3CT	NoPrepr	SVD	2289	RCT-Tx12_D_then_T200	F	RCT
Drug	D_then_T200_RCT	RCT	Cell_line.Tx12_D_then_T200	Plate.99	TIA1	-2	-0.323191336408563	pearson	1	Ttest_pvalue	Coefficient_of_eigenassay	SVD_pCMs_only3CT	NoPrepr	SVD	5993	RCT-Tx12_D_then_T200	F	RCT
Drug	D_then_T200_RCT	RCT	Cell_line.Tx12_D_then_T200	Plate.99	TIAF1	-2	-0.976378383406229	pearson	1	Ttest_pvalue	Coefficient_of_eigenassay	SVD_pCMs_only3CT	NoPrepr	SVD	1236	RCT-Tx12_D_then_T200	F	RCT
Drug	D_then_T200_RCT	RCT	Cell_line.Tx12_D_then_T200	Plate.99	TIAL1	-2	-0.0801204305726525	pearson	1	Ttest_pvalue	Coefficient_of_eigenassay	SVD_pCMs_only3CT	NoPrepr	SVD	10447	RCT-Tx12_D_then_T200	F	RCT
Drug	D_then_T200_RCT	RCT	Cell_line.Tx12_D_then_T200	Plate.99	TIAM1	-2	-0.11119583562924	pearson	1	Ttest_pvalue	Coefficient_of_eigenassay	SVD_pCMs_only3CT	NoPrepr	SVD	9730	RCT-Tx12_D_then_T200	F	RCT
Drug	D_then_T200_RCT	RCT	Cell_line.Tx12_D_then_T200	Plate.99	TIAM2	-2	-0.545609268216193	pearson	1	Ttest_pvalue	Coefficient_of_eigenassay	SVD_pCMs_only3CT	NoPrepr	SVD	3580	RCT-Tx12_D_then_T200	F	RCT
Drug	D_then_T200_RCT	RCT	Cell_line.Tx12_D_then_T200	Plate.99	TICAM1	-2	0.00151636491269788	pearson	1	Ttest_pvalue	Coefficient_of_eigenassay	SVD_pCMs_only3CT	NoPrepr	SVD	12543	RCT-Tx12_D_then_T200	F	RCT
Drug	D_then_T200_RCT	RCT	Cell_line.Tx12_D_then_T200	Plate.99	TICRR	-2	0.0903641335974718	pearson	1	Ttest_pvalue	Coefficient_of_eigenassay	SVD_pCMs_only3CT	NoPrepr	SVD	10192	RCT-Tx12_D_then_T200	F	RCT
Drug	D_then_T200_RCT	RCT	Cell_line.Tx12_D_then_T200	Plate.99	TIE1	-2	0	pearson	1	Ttest_pvalue	Coefficient_of_eigenassay	SVD_pCMs_only3CT	NoPrepr	SVD	13951	RCT-Tx12_D_then_T200	F	RCT
Drug	D_then_T200_RCT	RCT	Cell_line.Tx12_D_then_T200	Plate.99	TIFA	-2	0.0220663264149251	pearson	1	Ttest_pvalue	Coefficient_of_eigenassay	SVD_pCMs_only3CT	NoPrepr	SVD	11962	RCT-Tx12_D_then_T200	F	RCT
Drug	D_then_T200_RCT	RCT	Cell_line.Tx12_D_then_T200	Plate.99	TIGAR	-2	0.128609802945839	pearson	1	Ttest_pvalue	Coefficient_of_eigenassay	SVD_pCMs_only3CT	NoPrepr	SVD	9350	RCT-Tx12_D_then_T200	F	RCT
Drug	D_then_T200_RCT	RCT	Cell_line.Tx12_D_then_T200	Plate.99	TIGD1	-2	0.330201801557104	pearson	1	Ttest_pvalue	Coefficient_of_eigenassay	SVD_pCMs_only3CT	NoPrepr	SVD	5887	RCT-Tx12_D_then_T200	F	RCT
Drug	D_then_T200_RCT	RCT	Cell_line.Tx12_D_then_T200	Plate.99	TIGD2	-2	-0.214818601440215	pearson	1	Ttest_pvalue	Coefficient_of_eigenassay	SVD_pCMs_only3CT	NoPrepr	SVD	7721	RCT-Tx12_D_then_T200	F	RCT
Drug	D_then_T200_RCT	RCT	Cell_line.Tx12_D_then_T200	Plate.99	TIGD3	-2	0	pearson	1	Ttest_pvalue	Coefficient_of_eigenassay	SVD_pCMs_only3CT	NoPrepr	SVD	13951	RCT-Tx12_D_then_T200	F	RCT
Drug	D_then_T200_RCT	RCT	Cell_line.Tx12_D_then_T200	Plate.99	TIGD4	-2	0	pearson	1	Ttest_pvalue	Coefficient_of_eigenassay	SVD_pCMs_only3CT	NoPrepr	SVD	13951	RCT-Tx12_D_then_T200	F	RCT
Drug	D_then_T200_RCT	RCT	Cell_line.Tx12_D_then_T200	Plate.99	TIGD6	-2	0.253457072209405	pearson	1	Ttest_pvalue	Coefficient_of_eigenassay	SVD_pCMs_only3CT	NoPrepr	SVD	7077	RCT-Tx12_D_then_T200	F	RCT
Drug	D_then_T200_RCT	RCT	Cell_line.Tx12_D_then_T200	Plate.99	TIGD7	-2	-0.273141839862509	pearson	1	Ttest_pvalue	Coefficient_of_eigenassay	SVD_pCMs_only3CT	NoPrepr	SVD	6755	RCT-Tx12_D_then_T200	F	RCT
Drug	D_then_T200_RCT	RCT	Cell_line.Tx12_D_then_T200	Plate.99	TIMELESS	-2	0.650915379786368	pearson	1	Ttest_pvalue	Coefficient_of_eigenassay	SVD_pCMs_only3CT	NoPrepr	SVD	2791	RCT-Tx12_D_then_T200	F	RCT
Drug	D_then_T200_RCT	RCT	Cell_line.Tx12_D_then_T200	Plate.99	TIMM10	-2	0.442298835970251	pearson	1	Ttest_pvalue	Coefficient_of_eigenassay	SVD_pCMs_only3CT	NoPrepr	SVD	4525	RCT-Tx12_D_then_T200	F	RCT
Drug	D_then_T200_RCT	RCT	Cell_line.Tx12_D_then_T200	Plate.99	TIMM10B	-2	-0.147128360771897	pearson	1	Ttest_pvalue	Coefficient_of_eigenassay	SVD_pCMs_only3CT	NoPrepr	SVD	8980	RCT-Tx12_D_then_T200	F	RCT
Drug	D_then_T200_RCT	RCT	Cell_line.Tx12_D_then_T200	Plate.99	TIMM13	-2	0.350602164442302	pearson	1	Ttest_pvalue	Coefficient_of_eigenassay	SVD_pCMs_only3CT	NoPrepr	SVD	5622	RCT-Tx12_D_then_T200	F	RCT
Drug	D_then_T200_RCT	RCT	Cell_line.Tx12_D_then_T200	Plate.99	TIMM17A	-2	-0.0403979100767142	pearson	1	Ttest_pvalue	Coefficient_of_eigenassay	SVD_pCMs_only3CT	NoPrepr	SVD	11463	RCT-Tx12_D_then_T200	F	RCT
Drug	D_then_T200_RCT	RCT	Cell_line.Tx12_D_then_T200	Plate.99	TIMM17B	-2	0.385295493750366	pearson	1	Ttest_pvalue	Coefficient_of_eigenassay	SVD_pCMs_only3CT	NoPrepr	SVD	5187	RCT-Tx12_D_then_T200	F	RCT
Drug	D_then_T200_RCT	RCT	Cell_line.Tx12_D_then_T200	Plate.99	TIMM21	-2	-0.151828784240617	pearson	1	Ttest_pvalue	Coefficient_of_eigenassay	SVD_pCMs_only3CT	NoPrepr	SVD	8897	RCT-Tx12_D_then_T200	F	RCT
Drug	D_then_T200_RCT	RCT	Cell_line.Tx12_D_then_T200	Plate.99	TIMM23	-2	-0.400086055260907	pearson	1	Ttest_pvalue	Coefficient_of_eigenassay	SVD_pCMs_only3CT	NoPrepr	SVD	4994	RCT-Tx12_D_then_T200	F	RCT
Drug	D_then_T200_RCT	RCT	Cell_line.Tx12_D_then_T200	Plate.99	TIMM23B	-2	-0.0392442238019593	pearson	1	Ttest_pvalue	Coefficient_of_eigenassay	SVD_pCMs_only3CT	NoPrepr	SVD	11495	RCT-Tx12_D_then_T200	F	RCT
Drug	D_then_T200_RCT	RCT	Cell_line.Tx12_D_then_T200	Plate.99	TIMM29	-2	0.511789700789126	pearson	1	Ttest_pvalue	Coefficient_of_eigenassay	SVD_pCMs_only3CT	NoPrepr	SVD	3866	RCT-Tx12_D_then_T200	F	RCT
Drug	D_then_T200_RCT	RCT	Cell_line.Tx12_D_then_T200	Plate.99	TIMM44	-2	1.08709849329082	pearson	1	Ttest_pvalue	Coefficient_of_eigenassay	SVD_pCMs_only3CT	NoPrepr	SVD	918	RCT-Tx12_D_then_T200	F	RCT
Drug	D_then_T200_RCT	RCT	Cell_line.Tx12_D_then_T200	Plate.99	TIMM50	-2	0.551731344121628	pearson	1	Ttest_pvalue	Coefficient_of_eigenassay	SVD_pCMs_only3CT	NoPrepr	SVD	3517	RCT-Tx12_D_then_T200	F	RCT
Drug	D_then_T200_RCT	RCT	Cell_line.Tx12_D_then_T200	Plate.99	TIMM8A	-2	-0.57709818209402	pearson	1	Ttest_pvalue	Coefficient_of_eigenassay	SVD_pCMs_only3CT	NoPrepr	SVD	3307	RCT-Tx12_D_then_T200	F	RCT
Drug	D_then_T200_RCT	RCT	Cell_line.Tx12_D_then_T200	Plate.99	TIMM8B	-2	0.404708357715777	pearson	1	Ttest_pvalue	Coefficient_of_eigenassay	SVD_pCMs_only3CT	NoPrepr	SVD	4932	RCT-Tx12_D_then_T200	F	RCT
Drug	D_then_T200_RCT	RCT	Cell_line.Tx12_D_then_T200	Plate.99	TIMM9	-2	-0.677112074853254	pearson	1	Ttest_pvalue	Coefficient_of_eigenassay	SVD_pCMs_only3CT	NoPrepr	SVD	2618	RCT-Tx12_D_then_T200	F	RCT
Drug	D_then_T200_RCT	RCT	Cell_line.Tx12_D_then_T200	Plate.99	TIMMDC1	-2	0.37741180901707	pearson	1	Ttest_pvalue	Coefficient_of_eigenassay	SVD_pCMs_only3CT	NoPrepr	SVD	5285	RCT-Tx12_D_then_T200	F	RCT
Drug	D_then_T200_RCT	RCT	Cell_line.Tx12_D_then_T200	Plate.99	TIMP1	-2	0.216302174945171	pearson	1	Ttest_pvalue	Coefficient_of_eigenassay	SVD_pCMs_only3CT	NoPrepr	SVD	7698	RCT-Tx12_D_then_T200	F	RCT
Drug	D_then_T200_RCT	RCT	Cell_line.Tx12_D_then_T200	Plate.99	TIMP2	-2	-0.125959263232029	pearson	1	Ttest_pvalue	Coefficient_of_eigenassay	SVD_pCMs_only3CT	NoPrepr	SVD	9401	RCT-Tx12_D_then_T200	F	RCT
Drug	D_then_T200_RCT	RCT	Cell_line.Tx12_D_then_T200	Plate.99	TIMP3	-2	0.043505799989917	pearson	1	Ttest_pvalue	Coefficient_of_eigenassay	SVD_pCMs_only3CT	NoPrepr	SVD	11377	RCT-Tx12_D_then_T200	F	RCT
Drug	D_then_T200_RCT	RCT	Cell_line.Tx12_D_then_T200	Plate.99	TIMP4	-2	0	pearson	1	Ttest_pvalue	Coefficient_of_eigenassay	SVD_pCMs_only3CT	NoPrepr	SVD	13951	RCT-Tx12_D_then_T200	F	RCT
Drug	D_then_T200_RCT	RCT	Cell_line.Tx12_D_then_T200	Plate.99	TINAGL1	-2	1.36505450701891	pearson	1	Ttest_pvalue	Coefficient_of_eigenassay	SVD_pCMs_only3CT	NoPrepr	SVD	406	RCT-Tx12_D_then_T200	F	RCT
Drug	D_then_T200_RCT	RCT	Cell_line.Tx12_D_then_T200	Plate.99	TINF2	-2	0.0658695809643991	pearson	1	Ttest_pvalue	Coefficient_of_eigenassay	SVD_pCMs_only3CT	NoPrepr	SVD	10787	RCT-Tx12_D_then_T200	F	RCT
Drug	D_then_T200_RCT	RCT	Cell_line.Tx12_D_then_T200	Plate.99	TIPARP	-2	-0.316374463169097	pearson	1	Ttest_pvalue	Coefficient_of_eigenassay	SVD_pCMs_only3CT	NoPrepr	SVD	6091	RCT-Tx12_D_then_T200	F	RCT
Drug	D_then_T200_RCT	RCT	Cell_line.Tx12_D_then_T200	Plate.99	TIPIN	-2	-0.540764840108729	pearson	1	Ttest_pvalue	Coefficient_of_eigenassay	SVD_pCMs_only3CT	NoPrepr	SVD	3623	RCT-Tx12_D_then_T200	F	RCT
Drug	D_then_T200_RCT	RCT	Cell_line.Tx12_D_then_T200	Plate.99	TIPRL	-2	-0.386406981729563	pearson	1	Ttest_pvalue	Coefficient_of_eigenassay	SVD_pCMs_only3CT	NoPrepr	SVD	5169	RCT-Tx12_D_then_T200	F	RCT
Drug	D_then_T200_RCT	RCT	Cell_line.Tx12_D_then_T200	Plate.99	TIRAP	-2	0.588246297965579	pearson	1	Ttest_pvalue	Coefficient_of_eigenassay	SVD_pCMs_only3CT	NoPrepr	SVD	3216	RCT-Tx12_D_then_T200	F	RCT
Drug	D_then_T200_RCT	RCT	Cell_line.Tx12_D_then_T200	Plate.99	TJAP1	-2	0.584234072283801	pearson	1	Ttest_pvalue	Coefficient_of_eigenassay	SVD_pCMs_only3CT	NoPrepr	SVD	3253	RCT-Tx12_D_then_T200	F	RCT
Drug	D_then_T200_RCT	RCT	Cell_line.Tx12_D_then_T200	Plate.99	TJP1	-2	-0.283272899187718	pearson	1	Ttest_pvalue	Coefficient_of_eigenassay	SVD_pCMs_only3CT	NoPrepr	SVD	6598	RCT-Tx12_D_then_T200	F	RCT
Drug	D_then_T200_RCT	RCT	Cell_line.Tx12_D_then_T200	Plate.99	TJP2	-2	0.690775550830724	pearson	1	Ttest_pvalue	Coefficient_of_eigenassay	SVD_pCMs_only3CT	NoPrepr	SVD	2524	RCT-Tx12_D_then_T200	F	RCT
Drug	D_then_T200_RCT	RCT	Cell_line.Tx12_D_then_T200	Plate.99	TJP3	-2	0	pearson	1	Ttest_pvalue	Coefficient_of_eigenassay	SVD_pCMs_only3CT	NoPrepr	SVD	13951	RCT-Tx12_D_then_T200	F	RCT
Drug	D_then_T200_RCT	RCT	Cell_line.Tx12_D_then_T200	Plate.99	TK1	-2	0.0418414587580966	pearson	1	Ttest_pvalue	Coefficient_of_eigenassay	SVD_pCMs_only3CT	NoPrepr	SVD	11418	RCT-Tx12_D_then_T200	F	RCT
Drug	D_then_T200_RCT	RCT	Cell_line.Tx12_D_then_T200	Plate.99	TK2	-2	0.393780847233969	pearson	1	Ttest_pvalue	Coefficient_of_eigenassay	SVD_pCMs_only3CT	NoPrepr	SVD	5062	RCT-Tx12_D_then_T200	F	RCT
Drug	D_then_T200_RCT	RCT	Cell_line.Tx12_D_then_T200	Plate.99	TKFC	-2	0.153089886779374	pearson	1	Ttest_pvalue	Coefficient_of_eigenassay	SVD_pCMs_only3CT	NoPrepr	SVD	8865	RCT-Tx12_D_then_T200	F	RCT
Drug	D_then_T200_RCT	RCT	Cell_line.Tx12_D_then_T200	Plate.99	TKT	-2	0.991847817255811	pearson	1	Ttest_pvalue	Coefficient_of_eigenassay	SVD_pCMs_only3CT	NoPrepr	SVD	1187	RCT-Tx12_D_then_T200	F	RCT
Drug	D_then_T200_RCT	RCT	Cell_line.Tx12_D_then_T200	Plate.99	TKTL1	-2	0	pearson	1	Ttest_pvalue	Coefficient_of_eigenassay	SVD_pCMs_only3CT	NoPrepr	SVD	13951	RCT-Tx12_D_then_T200	F	RCT
Drug	D_then_T200_RCT	RCT	Cell_line.Tx12_D_then_T200	Plate.99	TLCD1	-2	0	pearson	1	Ttest_pvalue	Coefficient_of_eigenassay	SVD_pCMs_only3CT	NoPrepr	SVD	13951	RCT-Tx12_D_then_T200	F	RCT
Drug	D_then_T200_RCT	RCT	Cell_line.Tx12_D_then_T200	Plate.99	TLDC1	-2	0.699954861423343	pearson	1	Ttest_pvalue	Coefficient_of_eigenassay	SVD_pCMs_only3CT	NoPrepr	SVD	2475	RCT-Tx12_D_then_T200	F	RCT
Drug	D_then_T200_RCT	RCT	Cell_line.Tx12_D_then_T200	Plate.99	TLE1	-2	0.187336194410821	pearson	1	Ttest_pvalue	Coefficient_of_eigenassay	SVD_pCMs_only3CT	NoPrepr	SVD	8209	RCT-Tx12_D_then_T200	F	RCT
Drug	D_then_T200_RCT	RCT	Cell_line.Tx12_D_then_T200	Plate.99	TLE2	-2	0.52751392500452	pearson	1	Ttest_pvalue	Coefficient_of_eigenassay	SVD_pCMs_only3CT	NoPrepr	SVD	3735	RCT-Tx12_D_then_T200	F	RCT
Drug	D_then_T200_RCT	RCT	Cell_line.Tx12_D_then_T200	Plate.99	TLE3	-2	0.611286789508583	pearson	1	Ttest_pvalue	Coefficient_of_eigenassay	SVD_pCMs_only3CT	NoPrepr	SVD	3058	RCT-Tx12_D_then_T200	F	RCT
Drug	D_then_T200_RCT	RCT	Cell_line.Tx12_D_then_T200	Plate.99	TLE4	-2	-0.12433127441247	pearson	1	Ttest_pvalue	Coefficient_of_eigenassay	SVD_pCMs_only3CT	NoPrepr	SVD	9441	RCT-Tx12_D_then_T200	F	RCT
Drug	D_then_T200_RCT	RCT	Cell_line.Tx12_D_then_T200	Plate.99	TLE6	-2	0.195804703523912	pearson	1	Ttest_pvalue	Coefficient_of_eigenassay	SVD_pCMs_only3CT	NoPrepr	SVD	8048	RCT-Tx12_D_then_T200	F	RCT
Drug	D_then_T200_RCT	RCT	Cell_line.Tx12_D_then_T200	Plate.99	TLK1	-2	-0.0884499968278195	pearson	1	Ttest_pvalue	Coefficient_of_eigenassay	SVD_pCMs_only3CT	NoPrepr	SVD	10236	RCT-Tx12_D_then_T200	F	RCT
Drug	D_then_T200_RCT	RCT	Cell_line.Tx12_D_then_T200	Plate.99	TLK2	-2	-0.00605808045217024	pearson	1	Ttest_pvalue	Coefficient_of_eigenassay	SVD_pCMs_only3CT	NoPrepr	SVD	12405	RCT-Tx12_D_then_T200	F	RCT
Drug	D_then_T200_RCT	RCT	Cell_line.Tx12_D_then_T200	Plate.99	TLL1	-2	-0.0293916399786007	pearson	1	Ttest_pvalue	Coefficient_of_eigenassay	SVD_pCMs_only3CT	NoPrepr	SVD	11764	RCT-Tx12_D_then_T200	F	RCT
Drug	D_then_T200_RCT	RCT	Cell_line.Tx12_D_then_T200	Plate.99	TLL2	-2	0.625942859237885	pearson	1	Ttest_pvalue	Coefficient_of_eigenassay	SVD_pCMs_only3CT	NoPrepr	SVD	2963	RCT-Tx12_D_then_T200	F	RCT
Drug	D_then_T200_RCT	RCT	Cell_line.Tx12_D_then_T200	Plate.99	TLN1	-2	1.03076057857607	pearson	1	Ttest_pvalue	Coefficient_of_eigenassay	SVD_pCMs_only3CT	NoPrepr	SVD	1065	RCT-Tx12_D_then_T200	F	RCT
Drug	D_then_T200_RCT	RCT	Cell_line.Tx12_D_then_T200	Plate.99	TLN2	-2	0.645010710998662	pearson	1	Ttest_pvalue	Coefficient_of_eigenassay	SVD_pCMs_only3CT	NoPrepr	SVD	2833	RCT-Tx12_D_then_T200	F	RCT
Drug	D_then_T200_RCT	RCT	Cell_line.Tx12_D_then_T200	Plate.99	TLNRD1	-2	-0.251672195132947	pearson	1	Ttest_pvalue	Coefficient_of_eigenassay	SVD_pCMs_only3CT	NoPrepr	SVD	7105	RCT-Tx12_D_then_T200	F	RCT
Drug	D_then_T200_RCT	RCT	Cell_line.Tx12_D_then_T200	Plate.99	TLR1	-2	0	pearson	1	Ttest_pvalue	Coefficient_of_eigenassay	SVD_pCMs_only3CT	NoPrepr	SVD	13951	RCT-Tx12_D_then_T200	F	RCT
Drug	D_then_T200_RCT	RCT	Cell_line.Tx12_D_then_T200	Plate.99	TLR3	-2	-0.193219575453214	pearson	1	Ttest_pvalue	Coefficient_of_eigenassay	SVD_pCMs_only3CT	NoPrepr	SVD	8096	RCT-Tx12_D_then_T200	F	RCT
Drug	D_then_T200_RCT	RCT	Cell_line.Tx12_D_then_T200	Plate.99	TLR4	-2	-0.215189055426251	pearson	1	Ttest_pvalue	Coefficient_of_eigenassay	SVD_pCMs_only3CT	NoPrepr	SVD	7716	RCT-Tx12_D_then_T200	F	RCT
Drug	D_then_T200_RCT	RCT	Cell_line.Tx12_D_then_T200	Plate.99	TLR5	-2	0	pearson	1	Ttest_pvalue	Coefficient_of_eigenassay	SVD_pCMs_only3CT	NoPrepr	SVD	13951	RCT-Tx12_D_then_T200	F	RCT
Drug	D_then_T200_RCT	RCT	Cell_line.Tx12_D_then_T200	Plate.99	TLR6	-2	0	pearson	1	Ttest_pvalue	Coefficient_of_eigenassay	SVD_pCMs_only3CT	NoPrepr	SVD	13951	RCT-Tx12_D_then_T200	F	RCT
Drug	D_then_T200_RCT	RCT	Cell_line.Tx12_D_then_T200	Plate.99	TLX1	-2	0	pearson	1	Ttest_pvalue	Coefficient_of_eigenassay	SVD_pCMs_only3CT	NoPrepr	SVD	13951	RCT-Tx12_D_then_T200	F	RCT
Drug	D_then_T200_RCT	RCT	Cell_line.Tx12_D_then_T200	Plate.99	TLX2	-2	0.257718754414725	pearson	1	Ttest_pvalue	Coefficient_of_eigenassay	SVD_pCMs_only3CT	NoPrepr	SVD	6998	RCT-Tx12_D_then_T200	F	RCT
Drug	D_then_T200_RCT	RCT	Cell_line.Tx12_D_then_T200	Plate.99	TLX3	-2	0	pearson	1	Ttest_pvalue	Coefficient_of_eigenassay	SVD_pCMs_only3CT	NoPrepr	SVD	13951	RCT-Tx12_D_then_T200	F	RCT
Drug	D_then_T200_RCT	RCT	Cell_line.Tx12_D_then_T200	Plate.99	TM2D1	-2	-0.347947307542265	pearson	1	Ttest_pvalue	Coefficient_of_eigenassay	SVD_pCMs_only3CT	NoPrepr	SVD	5658	RCT-Tx12_D_then_T200	F	RCT
Drug	D_then_T200_RCT	RCT	Cell_line.Tx12_D_then_T200	Plate.99	TM2D2	-2	-0.0358386591338308	pearson	1	Ttest_pvalue	Coefficient_of_eigenassay	SVD_pCMs_only3CT	NoPrepr	SVD	11585	RCT-Tx12_D_then_T200	F	RCT
Drug	D_then_T200_RCT	RCT	Cell_line.Tx12_D_then_T200	Plate.99	TM2D3	-2	-0.548372522435121	pearson	1	Ttest_pvalue	Coefficient_of_eigenassay	SVD_pCMs_only3CT	NoPrepr	SVD	3548	RCT-Tx12_D_then_T200	F	RCT
Drug	D_then_T200_RCT	RCT	Cell_line.Tx12_D_then_T200	Plate.99	TM4SF1	-2	-1.8626158816286	pearson	1	Ttest_pvalue	Coefficient_of_eigenassay	SVD_pCMs_only3CT	NoPrepr	SVD	82	RCT-Tx12_D_then_T200	F	RCT
Drug	D_then_T200_RCT	RCT	Cell_line.Tx12_D_then_T200	Plate.99	TM6SF1	-2	-1.20226582225285	pearson	1	Ttest_pvalue	Coefficient_of_eigenassay	SVD_pCMs_only3CT	NoPrepr	SVD	664	RCT-Tx12_D_then_T200	F	RCT
Drug	D_then_T200_RCT	RCT	Cell_line.Tx12_D_then_T200	Plate.99	TM6SF2	-2	0	pearson	1	Ttest_pvalue	Coefficient_of_eigenassay	SVD_pCMs_only3CT	NoPrepr	SVD	13951	RCT-Tx12_D_then_T200	F	RCT
Drug	D_then_T200_RCT	RCT	Cell_line.Tx12_D_then_T200	Plate.99	TM7SF2	-2	0.0903732817525317	pearson	1	Ttest_pvalue	Coefficient_of_eigenassay	SVD_pCMs_only3CT	NoPrepr	SVD	10191	RCT-Tx12_D_then_T200	F	RCT
Drug	D_then_T200_RCT	RCT	Cell_line.Tx12_D_then_T200	Plate.99	TM7SF3	-2	-0.379491652513674	pearson	1	Ttest_pvalue	Coefficient_of_eigenassay	SVD_pCMs_only3CT	NoPrepr	SVD	5257	RCT-Tx12_D_then_T200	F	RCT
Drug	D_then_T200_RCT	RCT	Cell_line.Tx12_D_then_T200	Plate.99	TM9SF1	-2	0.635904984217986	pearson	1	Ttest_pvalue	Coefficient_of_eigenassay	SVD_pCMs_only3CT	NoPrepr	SVD	2893	RCT-Tx12_D_then_T200	F	RCT
Drug	D_then_T200_RCT	RCT	Cell_line.Tx12_D_then_T200	Plate.99	TM9SF2	-2	-0.961093897680859	pearson	1	Ttest_pvalue	Coefficient_of_eigenassay	SVD_pCMs_only3CT	NoPrepr	SVD	1289	RCT-Tx12_D_then_T200	F	RCT
Drug	D_then_T200_RCT	RCT	Cell_line.Tx12_D_then_T200	Plate.99	TM9SF3	-2	-0.810230934715551	pearson	1	Ttest_pvalue	Coefficient_of_eigenassay	SVD_pCMs_only3CT	NoPrepr	SVD	1905	RCT-Tx12_D_then_T200	F	RCT
Drug	D_then_T200_RCT	RCT	Cell_line.Tx12_D_then_T200	Plate.99	TM9SF4	-2	0.718943477754802	pearson	1	Ttest_pvalue	Coefficient_of_eigenassay	SVD_pCMs_only3CT	NoPrepr	SVD	2357	RCT-Tx12_D_then_T200	F	RCT
Drug	D_then_T200_RCT	RCT	Cell_line.Tx12_D_then_T200	Plate.99	TMA16	-2	-0.585935046994462	pearson	1	Ttest_pvalue	Coefficient_of_eigenassay	SVD_pCMs_only3CT	NoPrepr	SVD	3238	RCT-Tx12_D_then_T200	F	RCT
Drug	D_then_T200_RCT	RCT	Cell_line.Tx12_D_then_T200	Plate.99	TMA7	-2	1.59403760625007	pearson	1	Ttest_pvalue	Coefficient_of_eigenassay	SVD_pCMs_only3CT	NoPrepr	SVD	195	RCT-Tx12_D_then_T200	F	RCT
Drug	D_then_T200_RCT	RCT	Cell_line.Tx12_D_then_T200	Plate.99	TMBIM1	-2	0.0222071398897728	pearson	1	Ttest_pvalue	Coefficient_of_eigenassay	SVD_pCMs_only3CT	NoPrepr	SVD	11957	RCT-Tx12_D_then_T200	F	RCT
Drug	D_then_T200_RCT	RCT	Cell_line.Tx12_D_then_T200	Plate.99	TMBIM4	-2	-0.328287340039751	pearson	1	Ttest_pvalue	Coefficient_of_eigenassay	SVD_pCMs_only3CT	NoPrepr	SVD	5917	RCT-Tx12_D_then_T200	F	RCT
Drug	D_then_T200_RCT	RCT	Cell_line.Tx12_D_then_T200	Plate.99	TMBIM6	-2	0.03768381808465	pearson	1	Ttest_pvalue	Coefficient_of_eigenassay	SVD_pCMs_only3CT	NoPrepr	SVD	11537	RCT-Tx12_D_then_T200	F	RCT
Drug	D_then_T200_RCT	RCT	Cell_line.Tx12_D_then_T200	Plate.99	TMC2	-2	0	pearson	1	Ttest_pvalue	Coefficient_of_eigenassay	SVD_pCMs_only3CT	NoPrepr	SVD	13951	RCT-Tx12_D_then_T200	F	RCT
Drug	D_then_T200_RCT	RCT	Cell_line.Tx12_D_then_T200	Plate.99	TMC3	-2	0	pearson	1	Ttest_pvalue	Coefficient_of_eigenassay	SVD_pCMs_only3CT	NoPrepr	SVD	13951	RCT-Tx12_D_then_T200	F	RCT
Drug	D_then_T200_RCT	RCT	Cell_line.Tx12_D_then_T200	Plate.99	TMC5	-2	0	pearson	1	Ttest_pvalue	Coefficient_of_eigenassay	SVD_pCMs_only3CT	NoPrepr	SVD	13951	RCT-Tx12_D_then_T200	F	RCT
Drug	D_then_T200_RCT	RCT	Cell_line.Tx12_D_then_T200	Plate.99	TMC6	-2	0.388415059425212	pearson	1	Ttest_pvalue	Coefficient_of_eigenassay	SVD_pCMs_only3CT	NoPrepr	SVD	5139	RCT-Tx12_D_then_T200	F	RCT
Drug	D_then_T200_RCT	RCT	Cell_line.Tx12_D_then_T200	Plate.99	TMC7	-2	0.894296139755989	pearson	1	Ttest_pvalue	Coefficient_of_eigenassay	SVD_pCMs_only3CT	NoPrepr	SVD	1536	RCT-Tx12_D_then_T200	F	RCT
Drug	D_then_T200_RCT	RCT	Cell_line.Tx12_D_then_T200	Plate.99	TMC8	-2	0	pearson	1	Ttest_pvalue	Coefficient_of_eigenassay	SVD_pCMs_only3CT	NoPrepr	SVD	13951	RCT-Tx12_D_then_T200	F	RCT
Drug	D_then_T200_RCT	RCT	Cell_line.Tx12_D_then_T200	Plate.99	TMCC1	-2	-0.113861138774693	pearson	1	Ttest_pvalue	Coefficient_of_eigenassay	SVD_pCMs_only3CT	NoPrepr	SVD	9684	RCT-Tx12_D_then_T200	F	RCT
Drug	D_then_T200_RCT	RCT	Cell_line.Tx12_D_then_T200	Plate.99	TMCC2	-2	0.327751332350232	pearson	1	Ttest_pvalue	Coefficient_of_eigenassay	SVD_pCMs_only3CT	NoPrepr	SVD	5931	RCT-Tx12_D_then_T200	F	RCT
Drug	D_then_T200_RCT	RCT	Cell_line.Tx12_D_then_T200	Plate.99	TMCC3	-2	0.00281491833706878	pearson	1	Ttest_pvalue	Coefficient_of_eigenassay	SVD_pCMs_only3CT	NoPrepr	SVD	12508	RCT-Tx12_D_then_T200	F	RCT
Drug	D_then_T200_RCT	RCT	Cell_line.Tx12_D_then_T200	Plate.99	TMCO1	-2	0.0776445647528069	pearson	1	Ttest_pvalue	Coefficient_of_eigenassay	SVD_pCMs_only3CT	NoPrepr	SVD	10496	RCT-Tx12_D_then_T200	F	RCT
Drug	D_then_T200_RCT	RCT	Cell_line.Tx12_D_then_T200	Plate.99	TMCO3	-2	0.654798926020836	pearson	1	Ttest_pvalue	Coefficient_of_eigenassay	SVD_pCMs_only3CT	NoPrepr	SVD	2763	RCT-Tx12_D_then_T200	F	RCT
Drug	D_then_T200_RCT	RCT	Cell_line.Tx12_D_then_T200	Plate.99	TMCO4	-2	0.272071960531311	pearson	1	Ttest_pvalue	Coefficient_of_eigenassay	SVD_pCMs_only3CT	NoPrepr	SVD	6767	RCT-Tx12_D_then_T200	F	RCT
Drug	D_then_T200_RCT	RCT	Cell_line.Tx12_D_then_T200	Plate.99	TMCO6	-2	-0.0826598866450451	pearson	1	Ttest_pvalue	Coefficient_of_eigenassay	SVD_pCMs_only3CT	NoPrepr	SVD	10378	RCT-Tx12_D_then_T200	F	RCT
Drug	D_then_T200_RCT	RCT	Cell_line.Tx12_D_then_T200	Plate.99	TMED1	-2	0.987625585501032	pearson	1	Ttest_pvalue	Coefficient_of_eigenassay	SVD_pCMs_only3CT	NoPrepr	SVD	1204	RCT-Tx12_D_then_T200	F	RCT
Drug	D_then_T200_RCT	RCT	Cell_line.Tx12_D_then_T200	Plate.99	TMED10	-2	-0.0478830132700539	pearson	1	Ttest_pvalue	Coefficient_of_eigenassay	SVD_pCMs_only3CT	NoPrepr	SVD	11246	RCT-Tx12_D_then_T200	F	RCT
Drug	D_then_T200_RCT	RCT	Cell_line.Tx12_D_then_T200	Plate.99	TMED2	-2	-0.485730408933487	pearson	1	Ttest_pvalue	Coefficient_of_eigenassay	SVD_pCMs_only3CT	NoPrepr	SVD	4099	RCT-Tx12_D_then_T200	F	RCT
Drug	D_then_T200_RCT	RCT	Cell_line.Tx12_D_then_T200	Plate.99	TMED3	-2	0.84478203142249	pearson	1	Ttest_pvalue	Coefficient_of_eigenassay	SVD_pCMs_only3CT	NoPrepr	SVD	1756	RCT-Tx12_D_then_T200	F	RCT
Drug	D_then_T200_RCT	RCT	Cell_line.Tx12_D_then_T200	Plate.99	TMED4	-2	0.201225224577582	pearson	1	Ttest_pvalue	Coefficient_of_eigenassay	SVD_pCMs_only3CT	NoPrepr	SVD	7947	RCT-Tx12_D_then_T200	F	RCT
Drug	D_then_T200_RCT	RCT	Cell_line.Tx12_D_then_T200	Plate.99	TMED5	-2	-0.60445205974323	pearson	1	Ttest_pvalue	Coefficient_of_eigenassay	SVD_pCMs_only3CT	NoPrepr	SVD	3105	RCT-Tx12_D_then_T200	F	RCT
Drug	D_then_T200_RCT	RCT	Cell_line.Tx12_D_then_T200	Plate.99	TMED6	-2	0	pearson	1	Ttest_pvalue	Coefficient_of_eigenassay	SVD_pCMs_only3CT	NoPrepr	SVD	13951	RCT-Tx12_D_then_T200	F	RCT
Drug	D_then_T200_RCT	RCT	Cell_line.Tx12_D_then_T200	Plate.99	TMED7	-2	-1.15867841982911	pearson	1	Ttest_pvalue	Coefficient_of_eigenassay	SVD_pCMs_only3CT	NoPrepr	SVD	750	RCT-Tx12_D_then_T200	F	RCT
Drug	D_then_T200_RCT	RCT	Cell_line.Tx12_D_then_T200	Plate.99	TMED8	-2	-0.260593214769204	pearson	1	Ttest_pvalue	Coefficient_of_eigenassay	SVD_pCMs_only3CT	NoPrepr	SVD	6949	RCT-Tx12_D_then_T200	F	RCT
Drug	D_then_T200_RCT	RCT	Cell_line.Tx12_D_then_T200	Plate.99	TMED9	-2	0.813925791312827	pearson	1	Ttest_pvalue	Coefficient_of_eigenassay	SVD_pCMs_only3CT	NoPrepr	SVD	1888	RCT-Tx12_D_then_T200	F	RCT
Drug	D_then_T200_RCT	RCT	Cell_line.Tx12_D_then_T200	Plate.99	TMEFF2	-2	-1.57678204860773	pearson	1	Ttest_pvalue	Coefficient_of_eigenassay	SVD_pCMs_only3CT	NoPrepr	SVD	206	RCT-Tx12_D_then_T200	F	RCT
Drug	D_then_T200_RCT	RCT	Cell_line.Tx12_D_then_T200	Plate.99	TMEM100	-2	-0.626751241025638	pearson	1	Ttest_pvalue	Coefficient_of_eigenassay	SVD_pCMs_only3CT	NoPrepr	SVD	2959	RCT-Tx12_D_then_T200	F	RCT
Drug	D_then_T200_RCT	RCT	Cell_line.Tx12_D_then_T200	Plate.99	TMEM101	-2	0.351650508322404	pearson	1	Ttest_pvalue	Coefficient_of_eigenassay	SVD_pCMs_only3CT	NoPrepr	SVD	5611	RCT-Tx12_D_then_T200	F	RCT
Drug	D_then_T200_RCT	RCT	Cell_line.Tx12_D_then_T200	Plate.99	TMEM102	-2	0.28598292459889	pearson	1	Ttest_pvalue	Coefficient_of_eigenassay	SVD_pCMs_only3CT	NoPrepr	SVD	6554	RCT-Tx12_D_then_T200	F	RCT
Drug	D_then_T200_RCT	RCT	Cell_line.Tx12_D_then_T200	Plate.99	TMEM104	-2	1.7048634512952	pearson	1	Ttest_pvalue	Coefficient_of_eigenassay	SVD_pCMs_only3CT	NoPrepr	SVD	136	RCT-Tx12_D_then_T200	F	RCT
Drug	D_then_T200_RCT	RCT	Cell_line.Tx12_D_then_T200	Plate.99	TMEM106A	-2	-0.535721608679079	pearson	1	Ttest_pvalue	Coefficient_of_eigenassay	SVD_pCMs_only3CT	NoPrepr	SVD	3659	RCT-Tx12_D_then_T200	F	RCT
Drug	D_then_T200_RCT	RCT	Cell_line.Tx12_D_then_T200	Plate.99	TMEM106B	-2	-0.396896252460742	pearson	1	Ttest_pvalue	Coefficient_of_eigenassay	SVD_pCMs_only3CT	NoPrepr	SVD	5034	RCT-Tx12_D_then_T200	F	RCT
Drug	D_then_T200_RCT	RCT	Cell_line.Tx12_D_then_T200	Plate.99	TMEM106C	-2	-1.14096662476419	pearson	1	Ttest_pvalue	Coefficient_of_eigenassay	SVD_pCMs_only3CT	NoPrepr	SVD	801	RCT-Tx12_D_then_T200	F	RCT
Drug	D_then_T200_RCT	RCT	Cell_line.Tx12_D_then_T200	Plate.99	TMEM107	-2	0.0175668137976262	pearson	1	Ttest_pvalue	Coefficient_of_eigenassay	SVD_pCMs_only3CT	NoPrepr	SVD	12065	RCT-Tx12_D_then_T200	F	RCT
Drug	D_then_T200_RCT	RCT	Cell_line.Tx12_D_then_T200	Plate.99	TMEM108	-2	0.821603931869023	pearson	1	Ttest_pvalue	Coefficient_of_eigenassay	SVD_pCMs_only3CT	NoPrepr	SVD	1843	RCT-Tx12_D_then_T200	F	RCT
Drug	D_then_T200_RCT	RCT	Cell_line.Tx12_D_then_T200	Plate.99	TMEM109	-2	0.185544445100905	pearson	1	Ttest_pvalue	Coefficient_of_eigenassay	SVD_pCMs_only3CT	NoPrepr	SVD	8246	RCT-Tx12_D_then_T200	F	RCT
Drug	D_then_T200_RCT	RCT	Cell_line.Tx12_D_then_T200	Plate.99	TMEM11	-2	0.281956314862103	pearson	1	Ttest_pvalue	Coefficient_of_eigenassay	SVD_pCMs_only3CT	NoPrepr	SVD	6627	RCT-Tx12_D_then_T200	F	RCT
Drug	D_then_T200_RCT	RCT	Cell_line.Tx12_D_then_T200	Plate.99	TMEM115	-2	1.06734524902103	pearson	1	Ttest_pvalue	Coefficient_of_eigenassay	SVD_pCMs_only3CT	NoPrepr	SVD	981	RCT-Tx12_D_then_T200	F	RCT
Drug	D_then_T200_RCT	RCT	Cell_line.Tx12_D_then_T200	Plate.99	TMEM116	-2	-0.916976949657706	pearson	1	Ttest_pvalue	Coefficient_of_eigenassay	SVD_pCMs_only3CT	NoPrepr	SVD	1457	RCT-Tx12_D_then_T200	F	RCT
Drug	D_then_T200_RCT	RCT	Cell_line.Tx12_D_then_T200	Plate.99	TMEM117	-2	-0.24437158376818	pearson	1	Ttest_pvalue	Coefficient_of_eigenassay	SVD_pCMs_only3CT	NoPrepr	SVD	7243	RCT-Tx12_D_then_T200	F	RCT
Drug	D_then_T200_RCT	RCT	Cell_line.Tx12_D_then_T200	Plate.99	TMEM119	-2	0	pearson	1	Ttest_pvalue	Coefficient_of_eigenassay	SVD_pCMs_only3CT	NoPrepr	SVD	13951	RCT-Tx12_D_then_T200	F	RCT
Drug	D_then_T200_RCT	RCT	Cell_line.Tx12_D_then_T200	Plate.99	TMEM120A	-2	0.676999409501827	pearson	1	Ttest_pvalue	Coefficient_of_eigenassay	SVD_pCMs_only3CT	NoPrepr	SVD	2620	RCT-Tx12_D_then_T200	F	RCT
Drug	D_then_T200_RCT	RCT	Cell_line.Tx12_D_then_T200	Plate.99	TMEM120B	-2	0.950071573607025	pearson	1	Ttest_pvalue	Coefficient_of_eigenassay	SVD_pCMs_only3CT	NoPrepr	SVD	1330	RCT-Tx12_D_then_T200	F	RCT
Drug	D_then_T200_RCT	RCT	Cell_line.Tx12_D_then_T200	Plate.99	TMEM121	-2	0	pearson	1	Ttest_pvalue	Coefficient_of_eigenassay	SVD_pCMs_only3CT	NoPrepr	SVD	13951	RCT-Tx12_D_then_T200	F	RCT
Drug	D_then_T200_RCT	RCT	Cell_line.Tx12_D_then_T200	Plate.99	TMEM121B	-2	0.820441613503005	pearson	1	Ttest_pvalue	Coefficient_of_eigenassay	SVD_pCMs_only3CT	NoPrepr	SVD	1853	RCT-Tx12_D_then_T200	F	RCT
Drug	D_then_T200_RCT	RCT	Cell_line.Tx12_D_then_T200	Plate.99	TMEM123	-2	-0.422774712831929	pearson	1	Ttest_pvalue	Coefficient_of_eigenassay	SVD_pCMs_only3CT	NoPrepr	SVD	4713	RCT-Tx12_D_then_T200	F	RCT
Drug	D_then_T200_RCT	RCT	Cell_line.Tx12_D_then_T200	Plate.99	TMEM125	-2	0	pearson	1	Ttest_pvalue	Coefficient_of_eigenassay	SVD_pCMs_only3CT	NoPrepr	SVD	13951	RCT-Tx12_D_then_T200	F	RCT
Drug	D_then_T200_RCT	RCT	Cell_line.Tx12_D_then_T200	Plate.99	TMEM126A	-2	-0.340426758281744	pearson	1	Ttest_pvalue	Coefficient_of_eigenassay	SVD_pCMs_only3CT	NoPrepr	SVD	5755	RCT-Tx12_D_then_T200	F	RCT
Drug	D_then_T200_RCT	RCT	Cell_line.Tx12_D_then_T200	Plate.99	TMEM126B	-2	-0.812919812010867	pearson	1	Ttest_pvalue	Coefficient_of_eigenassay	SVD_pCMs_only3CT	NoPrepr	SVD	1892	RCT-Tx12_D_then_T200	F	RCT
Drug	D_then_T200_RCT	RCT	Cell_line.Tx12_D_then_T200	Plate.99	TMEM127	-2	0.386348498677436	pearson	1	Ttest_pvalue	Coefficient_of_eigenassay	SVD_pCMs_only3CT	NoPrepr	SVD	5171	RCT-Tx12_D_then_T200	F	RCT
Drug	D_then_T200_RCT	RCT	Cell_line.Tx12_D_then_T200	Plate.99	TMEM128	-2	0.15910151689731	pearson	1	Ttest_pvalue	Coefficient_of_eigenassay	SVD_pCMs_only3CT	NoPrepr	SVD	8741	RCT-Tx12_D_then_T200	F	RCT
Drug	D_then_T200_RCT	RCT	Cell_line.Tx12_D_then_T200	Plate.99	TMEM129	-2	0.9332968915456	pearson	1	Ttest_pvalue	Coefficient_of_eigenassay	SVD_pCMs_only3CT	NoPrepr	SVD	1400	RCT-Tx12_D_then_T200	F	RCT
Drug	D_then_T200_RCT	RCT	Cell_line.Tx12_D_then_T200	Plate.99	TMEM130	-2	0.646926157443857	pearson	1	Ttest_pvalue	Coefficient_of_eigenassay	SVD_pCMs_only3CT	NoPrepr	SVD	2812	RCT-Tx12_D_then_T200	F	RCT
Drug	D_then_T200_RCT	RCT	Cell_line.Tx12_D_then_T200	Plate.99	TMEM131	-2	0.641486431566123	pearson	1	Ttest_pvalue	Coefficient_of_eigenassay	SVD_pCMs_only3CT	NoPrepr	SVD	2852	RCT-Tx12_D_then_T200	F	RCT
Drug	D_then_T200_RCT	RCT	Cell_line.Tx12_D_then_T200	Plate.99	TMEM131L	-2	0.143943181577877	pearson	1	Ttest_pvalue	Coefficient_of_eigenassay	SVD_pCMs_only3CT	NoPrepr	SVD	9040	RCT-Tx12_D_then_T200	F	RCT
Drug	D_then_T200_RCT	RCT	Cell_line.Tx12_D_then_T200	Plate.99	TMEM132A	-2	0.0760533789282013	pearson	1	Ttest_pvalue	Coefficient_of_eigenassay	SVD_pCMs_only3CT	NoPrepr	SVD	10535	RCT-Tx12_D_then_T200	F	RCT
Drug	D_then_T200_RCT	RCT	Cell_line.Tx12_D_then_T200	Plate.99	TMEM132B	-2	0	pearson	1	Ttest_pvalue	Coefficient_of_eigenassay	SVD_pCMs_only3CT	NoPrepr	SVD	13951	RCT-Tx12_D_then_T200	F	RCT
Drug	D_then_T200_RCT	RCT	Cell_line.Tx12_D_then_T200	Plate.99	TMEM132E	-2	0	pearson	1	Ttest_pvalue	Coefficient_of_eigenassay	SVD_pCMs_only3CT	NoPrepr	SVD	13951	RCT-Tx12_D_then_T200	F	RCT
Drug	D_then_T200_RCT	RCT	Cell_line.Tx12_D_then_T200	Plate.99	TMEM134	-2	0.181822151273763	pearson	1	Ttest_pvalue	Coefficient_of_eigenassay	SVD_pCMs_only3CT	NoPrepr	SVD	8315	RCT-Tx12_D_then_T200	F	RCT
Drug	D_then_T200_RCT	RCT	Cell_line.Tx12_D_then_T200	Plate.99	TMEM135	-2	-0.432592682856943	pearson	1	Ttest_pvalue	Coefficient_of_eigenassay	SVD_pCMs_only3CT	NoPrepr	SVD	4607	RCT-Tx12_D_then_T200	F	RCT
Drug	D_then_T200_RCT	RCT	Cell_line.Tx12_D_then_T200	Plate.99	TMEM136	-2	-0.214549445085261	pearson	1	Ttest_pvalue	Coefficient_of_eigenassay	SVD_pCMs_only3CT	NoPrepr	SVD	7726	RCT-Tx12_D_then_T200	F	RCT
Drug	D_then_T200_RCT	RCT	Cell_line.Tx12_D_then_T200	Plate.99	TMEM138	-2	-0.50449626385851	pearson	1	Ttest_pvalue	Coefficient_of_eigenassay	SVD_pCMs_only3CT	NoPrepr	SVD	3943	RCT-Tx12_D_then_T200	F	RCT
Drug	D_then_T200_RCT	RCT	Cell_line.Tx12_D_then_T200	Plate.99	TMEM139	-2	0.339903574115497	pearson	1	Ttest_pvalue	Coefficient_of_eigenassay	SVD_pCMs_only3CT	NoPrepr	SVD	5771	RCT-Tx12_D_then_T200	F	RCT
Drug	D_then_T200_RCT	RCT	Cell_line.Tx12_D_then_T200	Plate.99	TMEM141	-2	1.675685932707	pearson	1	Ttest_pvalue	Coefficient_of_eigenassay	SVD_pCMs_only3CT	NoPrepr	SVD	147	RCT-Tx12_D_then_T200	F	RCT
Drug	D_then_T200_RCT	RCT	Cell_line.Tx12_D_then_T200	Plate.99	TMEM143	-2	-0.81504112644266	pearson	1	Ttest_pvalue	Coefficient_of_eigenassay	SVD_pCMs_only3CT	NoPrepr	SVD	1881	RCT-Tx12_D_then_T200	F	RCT
Drug	D_then_T200_RCT	RCT	Cell_line.Tx12_D_then_T200	Plate.99	TMEM144	-2	-0.655817330865615	pearson	1	Ttest_pvalue	Coefficient_of_eigenassay	SVD_pCMs_only3CT	NoPrepr	SVD	2757	RCT-Tx12_D_then_T200	F	RCT
Drug	D_then_T200_RCT	RCT	Cell_line.Tx12_D_then_T200	Plate.99	TMEM145	-2	0	pearson	1	Ttest_pvalue	Coefficient_of_eigenassay	SVD_pCMs_only3CT	NoPrepr	SVD	13951	RCT-Tx12_D_then_T200	F	RCT
Drug	D_then_T200_RCT	RCT	Cell_line.Tx12_D_then_T200	Plate.99	TMEM147	-2	0.199200497668681	pearson	1	Ttest_pvalue	Coefficient_of_eigenassay	SVD_pCMs_only3CT	NoPrepr	SVD	7990	RCT-Tx12_D_then_T200	F	RCT
Drug	D_then_T200_RCT	RCT	Cell_line.Tx12_D_then_T200	Plate.99	TMEM14A	-2	-1.60502181105422	pearson	1	Ttest_pvalue	Coefficient_of_eigenassay	SVD_pCMs_only3CT	NoPrepr	SVD	183	RCT-Tx12_D_then_T200	F	RCT
Drug	D_then_T200_RCT	RCT	Cell_line.Tx12_D_then_T200	Plate.99	TMEM14B	-2	-0.70223541311466	pearson	1	Ttest_pvalue	Coefficient_of_eigenassay	SVD_pCMs_only3CT	NoPrepr	SVD	2459	RCT-Tx12_D_then_T200	F	RCT
Drug	D_then_T200_RCT	RCT	Cell_line.Tx12_D_then_T200	Plate.99	TMEM14C	-2	-0.510940787890995	pearson	1	Ttest_pvalue	Coefficient_of_eigenassay	SVD_pCMs_only3CT	NoPrepr	SVD	3872	RCT-Tx12_D_then_T200	F	RCT
Drug	D_then_T200_RCT	RCT	Cell_line.Tx12_D_then_T200	Plate.99	TMEM150A	-2	0.390347589397998	pearson	1	Ttest_pvalue	Coefficient_of_eigenassay	SVD_pCMs_only3CT	NoPrepr	SVD	5111	RCT-Tx12_D_then_T200	F	RCT
Drug	D_then_T200_RCT	RCT	Cell_line.Tx12_D_then_T200	Plate.99	TMEM150B	-2	0	pearson	1	Ttest_pvalue	Coefficient_of_eigenassay	SVD_pCMs_only3CT	NoPrepr	SVD	13951	RCT-Tx12_D_then_T200	F	RCT
Drug	D_then_T200_RCT	RCT	Cell_line.Tx12_D_then_T200	Plate.99	TMEM150C	-2	0.410462783990131	pearson	1	Ttest_pvalue	Coefficient_of_eigenassay	SVD_pCMs_only3CT	NoPrepr	SVD	4851	RCT-Tx12_D_then_T200	F	RCT
Drug	D_then_T200_RCT	RCT	Cell_line.Tx12_D_then_T200	Plate.99	TMEM151A	-2	0	pearson	1	Ttest_pvalue	Coefficient_of_eigenassay	SVD_pCMs_only3CT	NoPrepr	SVD	13951	RCT-Tx12_D_then_T200	F	RCT
Drug	D_then_T200_RCT	RCT	Cell_line.Tx12_D_then_T200	Plate.99	TMEM151B	-2	0	pearson	1	Ttest_pvalue	Coefficient_of_eigenassay	SVD_pCMs_only3CT	NoPrepr	SVD	13951	RCT-Tx12_D_then_T200	F	RCT
Drug	D_then_T200_RCT	RCT	Cell_line.Tx12_D_then_T200	Plate.99	TMEM154	-2	0	pearson	1	Ttest_pvalue	Coefficient_of_eigenassay	SVD_pCMs_only3CT	NoPrepr	SVD	13951	RCT-Tx12_D_then_T200	F	RCT
Drug	D_then_T200_RCT	RCT	Cell_line.Tx12_D_then_T200	Plate.99	TMEM155	-2	0.0850302802152073	pearson	1	Ttest_pvalue	Coefficient_of_eigenassay	SVD_pCMs_only3CT	NoPrepr	SVD	10325	RCT-Tx12_D_then_T200	F	RCT
Drug	D_then_T200_RCT	RCT	Cell_line.Tx12_D_then_T200	Plate.99	TMEM158	-2	0	pearson	1	Ttest_pvalue	Coefficient_of_eigenassay	SVD_pCMs_only3CT	NoPrepr	SVD	13951	RCT-Tx12_D_then_T200	F	RCT
Drug	D_then_T200_RCT	RCT	Cell_line.Tx12_D_then_T200	Plate.99	TMEM159	-2	0.156668566897063	pearson	1	Ttest_pvalue	Coefficient_of_eigenassay	SVD_pCMs_only3CT	NoPrepr	SVD	8789	RCT-Tx12_D_then_T200	F	RCT
Drug	D_then_T200_RCT	RCT	Cell_line.Tx12_D_then_T200	Plate.99	TMEM160	-2	0.351180997543766	pearson	1	Ttest_pvalue	Coefficient_of_eigenassay	SVD_pCMs_only3CT	NoPrepr	SVD	5617	RCT-Tx12_D_then_T200	F	RCT
Drug	D_then_T200_RCT	RCT	Cell_line.Tx12_D_then_T200	Plate.99	TMEM161A	-2	0.0559298852977461	pearson	1	Ttest_pvalue	Coefficient_of_eigenassay	SVD_pCMs_only3CT	NoPrepr	SVD	11028	RCT-Tx12_D_then_T200	F	RCT
Drug	D_then_T200_RCT	RCT	Cell_line.Tx12_D_then_T200	Plate.99	TMEM161B	-2	-0.136391428373092	pearson	1	Ttest_pvalue	Coefficient_of_eigenassay	SVD_pCMs_only3CT	NoPrepr	SVD	9186	RCT-Tx12_D_then_T200	F	RCT
Drug	D_then_T200_RCT	RCT	Cell_line.Tx12_D_then_T200	Plate.99	TMEM163	-2	-0.917303268317691	pearson	1	Ttest_pvalue	Coefficient_of_eigenassay	SVD_pCMs_only3CT	NoPrepr	SVD	1455	RCT-Tx12_D_then_T200	F	RCT
Drug	D_then_T200_RCT	RCT	Cell_line.Tx12_D_then_T200	Plate.99	TMEM164	-2	-0.0421935266910937	pearson	1	Ttest_pvalue	Coefficient_of_eigenassay	SVD_pCMs_only3CT	NoPrepr	SVD	11410	RCT-Tx12_D_then_T200	F	RCT
Drug	D_then_T200_RCT	RCT	Cell_line.Tx12_D_then_T200	Plate.99	TMEM165	-2	-0.180468836990262	pearson	1	Ttest_pvalue	Coefficient_of_eigenassay	SVD_pCMs_only3CT	NoPrepr	SVD	8338	RCT-Tx12_D_then_T200	F	RCT
Drug	D_then_T200_RCT	RCT	Cell_line.Tx12_D_then_T200	Plate.99	TMEM167A	-2	-0.67146408099995	pearson	1	Ttest_pvalue	Coefficient_of_eigenassay	SVD_pCMs_only3CT	NoPrepr	SVD	2646	RCT-Tx12_D_then_T200	F	RCT
Drug	D_then_T200_RCT	RCT	Cell_line.Tx12_D_then_T200	Plate.99	TMEM167B	-2	-0.179762677690198	pearson	1	Ttest_pvalue	Coefficient_of_eigenassay	SVD_pCMs_only3CT	NoPrepr	SVD	8352	RCT-Tx12_D_then_T200	F	RCT
Drug	D_then_T200_RCT	RCT	Cell_line.Tx12_D_then_T200	Plate.99	TMEM168	-2	-0.521846616248638	pearson	1	Ttest_pvalue	Coefficient_of_eigenassay	SVD_pCMs_only3CT	NoPrepr	SVD	3778	RCT-Tx12_D_then_T200	F	RCT
Drug	D_then_T200_RCT	RCT	Cell_line.Tx12_D_then_T200	Plate.99	TMEM169	-2	0	pearson	1	Ttest_pvalue	Coefficient_of_eigenassay	SVD_pCMs_only3CT	NoPrepr	SVD	13951	RCT-Tx12_D_then_T200	F	RCT
Drug	D_then_T200_RCT	RCT	Cell_line.Tx12_D_then_T200	Plate.99	TMEM17	-2	0.955045969365163	pearson	1	Ttest_pvalue	Coefficient_of_eigenassay	SVD_pCMs_only3CT	NoPrepr	SVD	1316	RCT-Tx12_D_then_T200	F	RCT
Drug	D_then_T200_RCT	RCT	Cell_line.Tx12_D_then_T200	Plate.99	TMEM170A	-2	-0.447732381805812	pearson	1	Ttest_pvalue	Coefficient_of_eigenassay	SVD_pCMs_only3CT	NoPrepr	SVD	4477	RCT-Tx12_D_then_T200	F	RCT
Drug	D_then_T200_RCT	RCT	Cell_line.Tx12_D_then_T200	Plate.99	TMEM170B	-2	-1.49763285694464	pearson	1	Ttest_pvalue	Coefficient_of_eigenassay	SVD_pCMs_only3CT	NoPrepr	SVD	259	RCT-Tx12_D_then_T200	F	RCT
Drug	D_then_T200_RCT	RCT	Cell_line.Tx12_D_then_T200	Plate.99	TMEM173	-2	-0.501875514511745	pearson	1	Ttest_pvalue	Coefficient_of_eigenassay	SVD_pCMs_only3CT	NoPrepr	SVD	3968	RCT-Tx12_D_then_T200	F	RCT
Drug	D_then_T200_RCT	RCT	Cell_line.Tx12_D_then_T200	Plate.99	TMEM175	-2	-0.706771053686381	pearson	1	Ttest_pvalue	Coefficient_of_eigenassay	SVD_pCMs_only3CT	NoPrepr	SVD	2439	RCT-Tx12_D_then_T200	F	RCT
Drug	D_then_T200_RCT	RCT	Cell_line.Tx12_D_then_T200	Plate.99	TMEM176A	-2	0.045564149456942	pearson	1	Ttest_pvalue	Coefficient_of_eigenassay	SVD_pCMs_only3CT	NoPrepr	SVD	11316	RCT-Tx12_D_then_T200	F	RCT
Drug	D_then_T200_RCT	RCT	Cell_line.Tx12_D_then_T200	Plate.99	TMEM176B	-2	1.78298593945768	pearson	1	Ttest_pvalue	Coefficient_of_eigenassay	SVD_pCMs_only3CT	NoPrepr	SVD	106	RCT-Tx12_D_then_T200	F	RCT
Drug	D_then_T200_RCT	RCT	Cell_line.Tx12_D_then_T200	Plate.99	TMEM177	-2	-0.565806533001363	pearson	1	Ttest_pvalue	Coefficient_of_eigenassay	SVD_pCMs_only3CT	NoPrepr	SVD	3408	RCT-Tx12_D_then_T200	F	RCT
Drug	D_then_T200_RCT	RCT	Cell_line.Tx12_D_then_T200	Plate.99	TMEM178A	-2	-0.0846775362854512	pearson	1	Ttest_pvalue	Coefficient_of_eigenassay	SVD_pCMs_only3CT	NoPrepr	SVD	10332	RCT-Tx12_D_then_T200	F	RCT
Drug	D_then_T200_RCT	RCT	Cell_line.Tx12_D_then_T200	Plate.99	TMEM178B	-2	-0.322693778757179	pearson	1	Ttest_pvalue	Coefficient_of_eigenassay	SVD_pCMs_only3CT	NoPrepr	SVD	6001	RCT-Tx12_D_then_T200	F	RCT
Drug	D_then_T200_RCT	RCT	Cell_line.Tx12_D_then_T200	Plate.99	TMEM179B	-2	0.313699495724545	pearson	1	Ttest_pvalue	Coefficient_of_eigenassay	SVD_pCMs_only3CT	NoPrepr	SVD	6128	RCT-Tx12_D_then_T200	F	RCT
Drug	D_then_T200_RCT	RCT	Cell_line.Tx12_D_then_T200	Plate.99	TMEM18	-2	-0.363401881553619	pearson	1	Ttest_pvalue	Coefficient_of_eigenassay	SVD_pCMs_only3CT	NoPrepr	SVD	5449	RCT-Tx12_D_then_T200	F	RCT
Drug	D_then_T200_RCT	RCT	Cell_line.Tx12_D_then_T200	Plate.99	TMEM181	-2	-0.237024207839728	pearson	1	Ttest_pvalue	Coefficient_of_eigenassay	SVD_pCMs_only3CT	NoPrepr	SVD	7365	RCT-Tx12_D_then_T200	F	RCT
Drug	D_then_T200_RCT	RCT	Cell_line.Tx12_D_then_T200	Plate.99	TMEM182	-2	-0.0559340746188266	pearson	1	Ttest_pvalue	Coefficient_of_eigenassay	SVD_pCMs_only3CT	NoPrepr	SVD	11027	RCT-Tx12_D_then_T200	F	RCT
Drug	D_then_T200_RCT	RCT	Cell_line.Tx12_D_then_T200	Plate.99	TMEM183A	-2	-0.110669800370129	pearson	1	Ttest_pvalue	Coefficient_of_eigenassay	SVD_pCMs_only3CT	NoPrepr	SVD	9743	RCT-Tx12_D_then_T200	F	RCT
Drug	D_then_T200_RCT	RCT	Cell_line.Tx12_D_then_T200	Plate.99	TMEM183B	-2	0	pearson	1	Ttest_pvalue	Coefficient_of_eigenassay	SVD_pCMs_only3CT	NoPrepr	SVD	13951	RCT-Tx12_D_then_T200	F	RCT
Drug	D_then_T200_RCT	RCT	Cell_line.Tx12_D_then_T200	Plate.99	TMEM184A	-2	0	pearson	1	Ttest_pvalue	Coefficient_of_eigenassay	SVD_pCMs_only3CT	NoPrepr	SVD	13951	RCT-Tx12_D_then_T200	F	RCT
Drug	D_then_T200_RCT	RCT	Cell_line.Tx12_D_then_T200	Plate.99	TMEM184B	-2	0.218778393378187	pearson	1	Ttest_pvalue	Coefficient_of_eigenassay	SVD_pCMs_only3CT	NoPrepr	SVD	7659	RCT-Tx12_D_then_T200	F	RCT
Drug	D_then_T200_RCT	RCT	Cell_line.Tx12_D_then_T200	Plate.99	TMEM184C	-2	-0.210932122373646	pearson	1	Ttest_pvalue	Coefficient_of_eigenassay	SVD_pCMs_only3CT	NoPrepr	SVD	7782	RCT-Tx12_D_then_T200	F	RCT
Drug	D_then_T200_RCT	RCT	Cell_line.Tx12_D_then_T200	Plate.99	TMEM185A	-2	0.214197262563863	pearson	1	Ttest_pvalue	Coefficient_of_eigenassay	SVD_pCMs_only3CT	NoPrepr	SVD	7733	RCT-Tx12_D_then_T200	F	RCT
Drug	D_then_T200_RCT	RCT	Cell_line.Tx12_D_then_T200	Plate.99	TMEM185B	-2	0.0563560168586655	pearson	1	Ttest_pvalue	Coefficient_of_eigenassay	SVD_pCMs_only3CT	NoPrepr	SVD	11016	RCT-Tx12_D_then_T200	F	RCT
Drug	D_then_T200_RCT	RCT	Cell_line.Tx12_D_then_T200	Plate.99	TMEM186	-2	0.0440851931286277	pearson	1	Ttest_pvalue	Coefficient_of_eigenassay	SVD_pCMs_only3CT	NoPrepr	SVD	11358	RCT-Tx12_D_then_T200	F	RCT
Drug	D_then_T200_RCT	RCT	Cell_line.Tx12_D_then_T200	Plate.99	TMEM187	-2	-0.309344344415352	pearson	1	Ttest_pvalue	Coefficient_of_eigenassay	SVD_pCMs_only3CT	NoPrepr	SVD	6212	RCT-Tx12_D_then_T200	F	RCT
Drug	D_then_T200_RCT	RCT	Cell_line.Tx12_D_then_T200	Plate.99	TMEM189	-2	0.402767647506713	pearson	1	Ttest_pvalue	Coefficient_of_eigenassay	SVD_pCMs_only3CT	NoPrepr	SVD	4959	RCT-Tx12_D_then_T200	F	RCT
Drug	D_then_T200_RCT	RCT	Cell_line.Tx12_D_then_T200	Plate.99	TMEM19	-2	-0.459417754360732	pearson	1	Ttest_pvalue	Coefficient_of_eigenassay	SVD_pCMs_only3CT	NoPrepr	SVD	4352	RCT-Tx12_D_then_T200	F	RCT
Drug	D_then_T200_RCT	RCT	Cell_line.Tx12_D_then_T200	Plate.99	TMEM190	-2	0	pearson	1	Ttest_pvalue	Coefficient_of_eigenassay	SVD_pCMs_only3CT	NoPrepr	SVD	13951	RCT-Tx12_D_then_T200	F	RCT
Drug	D_then_T200_RCT	RCT	Cell_line.Tx12_D_then_T200	Plate.99	TMEM191B	-2	0	pearson	1	Ttest_pvalue	Coefficient_of_eigenassay	SVD_pCMs_only3CT	NoPrepr	SVD	13951	RCT-Tx12_D_then_T200	F	RCT
Drug	D_then_T200_RCT	RCT	Cell_line.Tx12_D_then_T200	Plate.99	TMEM191C	-2	0	pearson	1	Ttest_pvalue	Coefficient_of_eigenassay	SVD_pCMs_only3CT	NoPrepr	SVD	13951	RCT-Tx12_D_then_T200	F	RCT
Drug	D_then_T200_RCT	RCT	Cell_line.Tx12_D_then_T200	Plate.99	TMEM192	-2	0.067658939675879	pearson	1	Ttest_pvalue	Coefficient_of_eigenassay	SVD_pCMs_only3CT	NoPrepr	SVD	10743	RCT-Tx12_D_then_T200	F	RCT
Drug	D_then_T200_RCT	RCT	Cell_line.Tx12_D_then_T200	Plate.99	TMEM196	-2	0	pearson	1	Ttest_pvalue	Coefficient_of_eigenassay	SVD_pCMs_only3CT	NoPrepr	SVD	13951	RCT-Tx12_D_then_T200	F	RCT
Drug	D_then_T200_RCT	RCT	Cell_line.Tx12_D_then_T200	Plate.99	TMEM198	-2	0.31923482263954	pearson	1	Ttest_pvalue	Coefficient_of_eigenassay	SVD_pCMs_only3CT	NoPrepr	SVD	6042	RCT-Tx12_D_then_T200	F	RCT
Drug	D_then_T200_RCT	RCT	Cell_line.Tx12_D_then_T200	Plate.99	TMEM199	-2	-0.0423510328549875	pearson	1	Ttest_pvalue	Coefficient_of_eigenassay	SVD_pCMs_only3CT	NoPrepr	SVD	11409	RCT-Tx12_D_then_T200	F	RCT
Drug	D_then_T200_RCT	RCT	Cell_line.Tx12_D_then_T200	Plate.99	TMEM200A	-2	0.639506832106596	pearson	1	Ttest_pvalue	Coefficient_of_eigenassay	SVD_pCMs_only3CT	NoPrepr	SVD	2871	RCT-Tx12_D_then_T200	F	RCT
Drug	D_then_T200_RCT	RCT	Cell_line.Tx12_D_then_T200	Plate.99	TMEM200B	-2	1.5996959922255	pearson	1	Ttest_pvalue	Coefficient_of_eigenassay	SVD_pCMs_only3CT	NoPrepr	SVD	189	RCT-Tx12_D_then_T200	F	RCT
Drug	D_then_T200_RCT	RCT	Cell_line.Tx12_D_then_T200	Plate.99	TMEM200C	-2	0.00500427895253422	pearson	1	Ttest_pvalue	Coefficient_of_eigenassay	SVD_pCMs_only3CT	NoPrepr	SVD	12438	RCT-Tx12_D_then_T200	F	RCT
Drug	D_then_T200_RCT	RCT	Cell_line.Tx12_D_then_T200	Plate.99	TMEM201	-2	0.266600679084018	pearson	1	Ttest_pvalue	Coefficient_of_eigenassay	SVD_pCMs_only3CT	NoPrepr	SVD	6868	RCT-Tx12_D_then_T200	F	RCT
Drug	D_then_T200_RCT	RCT	Cell_line.Tx12_D_then_T200	Plate.99	TMEM203	-2	0.331222209160648	pearson	1	Ttest_pvalue	Coefficient_of_eigenassay	SVD_pCMs_only3CT	NoPrepr	SVD	5876	RCT-Tx12_D_then_T200	F	RCT
Drug	D_then_T200_RCT	RCT	Cell_line.Tx12_D_then_T200	Plate.99	TMEM204	-2	-0.819015273957743	pearson	1	Ttest_pvalue	Coefficient_of_eigenassay	SVD_pCMs_only3CT	NoPrepr	SVD	1860	RCT-Tx12_D_then_T200	F	RCT
Drug	D_then_T200_RCT	RCT	Cell_line.Tx12_D_then_T200	Plate.99	TMEM205	-2	0.666354648918391	pearson	1	Ttest_pvalue	Coefficient_of_eigenassay	SVD_pCMs_only3CT	NoPrepr	SVD	2678	RCT-Tx12_D_then_T200	F	RCT
Drug	D_then_T200_RCT	RCT	Cell_line.Tx12_D_then_T200	Plate.99	TMEM206	-2	-0.366330358080009	pearson	1	Ttest_pvalue	Coefficient_of_eigenassay	SVD_pCMs_only3CT	NoPrepr	SVD	5411	RCT-Tx12_D_then_T200	F	RCT
Drug	D_then_T200_RCT	RCT	Cell_line.Tx12_D_then_T200	Plate.99	TMEM208	-2	0.107612718789785	pearson	1	Ttest_pvalue	Coefficient_of_eigenassay	SVD_pCMs_only3CT	NoPrepr	SVD	9811	RCT-Tx12_D_then_T200	F	RCT
Drug	D_then_T200_RCT	RCT	Cell_line.Tx12_D_then_T200	Plate.99	TMEM209	-2	-0.802655958341932	pearson	1	Ttest_pvalue	Coefficient_of_eigenassay	SVD_pCMs_only3CT	NoPrepr	SVD	1945	RCT-Tx12_D_then_T200	F	RCT
Drug	D_then_T200_RCT	RCT	Cell_line.Tx12_D_then_T200	Plate.99	TMEM214	-2	0.231364816831821	pearson	1	Ttest_pvalue	Coefficient_of_eigenassay	SVD_pCMs_only3CT	NoPrepr	SVD	7452	RCT-Tx12_D_then_T200	F	RCT
Drug	D_then_T200_RCT	RCT	Cell_line.Tx12_D_then_T200	Plate.99	TMEM215	-2	0	pearson	1	Ttest_pvalue	Coefficient_of_eigenassay	SVD_pCMs_only3CT	NoPrepr	SVD	13951	RCT-Tx12_D_then_T200	F	RCT
Drug	D_then_T200_RCT	RCT	Cell_line.Tx12_D_then_T200	Plate.99	TMEM216	-2	0.185824734752322	pearson	1	Ttest_pvalue	Coefficient_of_eigenassay	SVD_pCMs_only3CT	NoPrepr	SVD	8242	RCT-Tx12_D_then_T200	F	RCT
Drug	D_then_T200_RCT	RCT	Cell_line.Tx12_D_then_T200	Plate.99	TMEM217	-2	0	pearson	1	Ttest_pvalue	Coefficient_of_eigenassay	SVD_pCMs_only3CT	NoPrepr	SVD	13951	RCT-Tx12_D_then_T200	F	RCT
Drug	D_then_T200_RCT	RCT	Cell_line.Tx12_D_then_T200	Plate.99	TMEM218	-2	-0.0192514412362361	pearson	1	Ttest_pvalue	Coefficient_of_eigenassay	SVD_pCMs_only3CT	NoPrepr	SVD	12028	RCT-Tx12_D_then_T200	F	RCT
Drug	D_then_T200_RCT	RCT	Cell_line.Tx12_D_then_T200	Plate.99	TMEM219	-2	0.109059699092287	pearson	1	Ttest_pvalue	Coefficient_of_eigenassay	SVD_pCMs_only3CT	NoPrepr	SVD	9783	RCT-Tx12_D_then_T200	F	RCT
Drug	D_then_T200_RCT	RCT	Cell_line.Tx12_D_then_T200	Plate.99	TMEM220	-2	-0.390476336812497	pearson	1	Ttest_pvalue	Coefficient_of_eigenassay	SVD_pCMs_only3CT	NoPrepr	SVD	5110	RCT-Tx12_D_then_T200	F	RCT
Drug	D_then_T200_RCT	RCT	Cell_line.Tx12_D_then_T200	Plate.99	TMEM221	-2	0.0901110237627137	pearson	1	Ttest_pvalue	Coefficient_of_eigenassay	SVD_pCMs_only3CT	NoPrepr	SVD	10203	RCT-Tx12_D_then_T200	F	RCT
Drug	D_then_T200_RCT	RCT	Cell_line.Tx12_D_then_T200	Plate.99	TMEM222	-2	0.778016298976252	pearson	1	Ttest_pvalue	Coefficient_of_eigenassay	SVD_pCMs_only3CT	NoPrepr	SVD	2071	RCT-Tx12_D_then_T200	F	RCT
Drug	D_then_T200_RCT	RCT	Cell_line.Tx12_D_then_T200	Plate.99	TMEM223	-2	0.703263309989735	pearson	1	Ttest_pvalue	Coefficient_of_eigenassay	SVD_pCMs_only3CT	NoPrepr	SVD	2455	RCT-Tx12_D_then_T200	F	RCT
Drug	D_then_T200_RCT	RCT	Cell_line.Tx12_D_then_T200	Plate.99	TMEM225B	-2	0	pearson	1	Ttest_pvalue	Coefficient_of_eigenassay	SVD_pCMs_only3CT	NoPrepr	SVD	13951	RCT-Tx12_D_then_T200	F	RCT
Drug	D_then_T200_RCT	RCT	Cell_line.Tx12_D_then_T200	Plate.99	TMEM229A	-2	0	pearson	1	Ttest_pvalue	Coefficient_of_eigenassay	SVD_pCMs_only3CT	NoPrepr	SVD	13951	RCT-Tx12_D_then_T200	F	RCT
Drug	D_then_T200_RCT	RCT	Cell_line.Tx12_D_then_T200	Plate.99	TMEM229B	-2	0	pearson	1	Ttest_pvalue	Coefficient_of_eigenassay	SVD_pCMs_only3CT	NoPrepr	SVD	13951	RCT-Tx12_D_then_T200	F	RCT
Drug	D_then_T200_RCT	RCT	Cell_line.Tx12_D_then_T200	Plate.99	TMEM230	-2	-0.1364519314338	pearson	1	Ttest_pvalue	Coefficient_of_eigenassay	SVD_pCMs_only3CT	NoPrepr	SVD	9184	RCT-Tx12_D_then_T200	F	RCT
Drug	D_then_T200_RCT	RCT	Cell_line.Tx12_D_then_T200	Plate.99	TMEM231	-2	-0.150164402214793	pearson	1	Ttest_pvalue	Coefficient_of_eigenassay	SVD_pCMs_only3CT	NoPrepr	SVD	8927	RCT-Tx12_D_then_T200	F	RCT
Drug	D_then_T200_RCT	RCT	Cell_line.Tx12_D_then_T200	Plate.99	TMEM232	-2	-0.316534461270529	pearson	1	Ttest_pvalue	Coefficient_of_eigenassay	SVD_pCMs_only3CT	NoPrepr	SVD	6085	RCT-Tx12_D_then_T200	F	RCT
Drug	D_then_T200_RCT	RCT	Cell_line.Tx12_D_then_T200	Plate.99	TMEM233	-2	0	pearson	1	Ttest_pvalue	Coefficient_of_eigenassay	SVD_pCMs_only3CT	NoPrepr	SVD	13951	RCT-Tx12_D_then_T200	F	RCT
Drug	D_then_T200_RCT	RCT	Cell_line.Tx12_D_then_T200	Plate.99	TMEM234	-2	0.411404435822355	pearson	1	Ttest_pvalue	Coefficient_of_eigenassay	SVD_pCMs_only3CT	NoPrepr	SVD	4838	RCT-Tx12_D_then_T200	F	RCT
Drug	D_then_T200_RCT	RCT	Cell_line.Tx12_D_then_T200	Plate.99	TMEM235	-2	0	pearson	1	Ttest_pvalue	Coefficient_of_eigenassay	SVD_pCMs_only3CT	NoPrepr	SVD	13951	RCT-Tx12_D_then_T200	F	RCT
Drug	D_then_T200_RCT	RCT	Cell_line.Tx12_D_then_T200	Plate.99	TMEM236	-2	0	pearson	1	Ttest_pvalue	Coefficient_of_eigenassay	SVD_pCMs_only3CT	NoPrepr	SVD	13951	RCT-Tx12_D_then_T200	F	RCT
Drug	D_then_T200_RCT	RCT	Cell_line.Tx12_D_then_T200	Plate.99	TMEM237	-2	-0.0951600803959016	pearson	1	Ttest_pvalue	Coefficient_of_eigenassay	SVD_pCMs_only3CT	NoPrepr	SVD	10089	RCT-Tx12_D_then_T200	F	RCT
Drug	D_then_T200_RCT	RCT	Cell_line.Tx12_D_then_T200	Plate.99	TMEM238	-2	0	pearson	1	Ttest_pvalue	Coefficient_of_eigenassay	SVD_pCMs_only3CT	NoPrepr	SVD	13951	RCT-Tx12_D_then_T200	F	RCT
Drug	D_then_T200_RCT	RCT	Cell_line.Tx12_D_then_T200	Plate.99	TMEM240	-2	0	pearson	1	Ttest_pvalue	Coefficient_of_eigenassay	SVD_pCMs_only3CT	NoPrepr	SVD	13951	RCT-Tx12_D_then_T200	F	RCT
Drug	D_then_T200_RCT	RCT	Cell_line.Tx12_D_then_T200	Plate.99	TMEM241	-2	-0.304716890249048	pearson	1	Ttest_pvalue	Coefficient_of_eigenassay	SVD_pCMs_only3CT	NoPrepr	SVD	6263	RCT-Tx12_D_then_T200	F	RCT
Drug	D_then_T200_RCT	RCT	Cell_line.Tx12_D_then_T200	Plate.99	TMEM242	-2	-0.259009781213549	pearson	1	Ttest_pvalue	Coefficient_of_eigenassay	SVD_pCMs_only3CT	NoPrepr	SVD	6978	RCT-Tx12_D_then_T200	F	RCT
Drug	D_then_T200_RCT	RCT	Cell_line.Tx12_D_then_T200	Plate.99	TMEM243	-2	0.0556660547139244	pearson	1	Ttest_pvalue	Coefficient_of_eigenassay	SVD_pCMs_only3CT	NoPrepr	SVD	11033	RCT-Tx12_D_then_T200	F	RCT
Drug	D_then_T200_RCT	RCT	Cell_line.Tx12_D_then_T200	Plate.99	TMEM245	-2	-0.488694408949651	pearson	1	Ttest_pvalue	Coefficient_of_eigenassay	SVD_pCMs_only3CT	NoPrepr	SVD	4072	RCT-Tx12_D_then_T200	F	RCT
Drug	D_then_T200_RCT	RCT	Cell_line.Tx12_D_then_T200	Plate.99	TMEM246	-2	0	pearson	1	Ttest_pvalue	Coefficient_of_eigenassay	SVD_pCMs_only3CT	NoPrepr	SVD	13951	RCT-Tx12_D_then_T200	F	RCT
Drug	D_then_T200_RCT	RCT	Cell_line.Tx12_D_then_T200	Plate.99	TMEM248	-2	-0.13388036243239	pearson	1	Ttest_pvalue	Coefficient_of_eigenassay	SVD_pCMs_only3CT	NoPrepr	SVD	9243	RCT-Tx12_D_then_T200	F	RCT
Drug	D_then_T200_RCT	RCT	Cell_line.Tx12_D_then_T200	Plate.99	TMEM249	-2	0	pearson	1	Ttest_pvalue	Coefficient_of_eigenassay	SVD_pCMs_only3CT	NoPrepr	SVD	13951	RCT-Tx12_D_then_T200	F	RCT
Drug	D_then_T200_RCT	RCT	Cell_line.Tx12_D_then_T200	Plate.99	TMEM25	-2	0.06765939241978	pearson	1	Ttest_pvalue	Coefficient_of_eigenassay	SVD_pCMs_only3CT	NoPrepr	SVD	10742	RCT-Tx12_D_then_T200	F	RCT
Drug	D_then_T200_RCT	RCT	Cell_line.Tx12_D_then_T200	Plate.99	TMEM250	-2	1.49954765071625	pearson	1	Ttest_pvalue	Coefficient_of_eigenassay	SVD_pCMs_only3CT	NoPrepr	SVD	255	RCT-Tx12_D_then_T200	F	RCT
Drug	D_then_T200_RCT	RCT	Cell_line.Tx12_D_then_T200	Plate.99	TMEM252	-2	0	pearson	1	Ttest_pvalue	Coefficient_of_eigenassay	SVD_pCMs_only3CT	NoPrepr	SVD	13951	RCT-Tx12_D_then_T200	F	RCT
Drug	D_then_T200_RCT	RCT	Cell_line.Tx12_D_then_T200	Plate.99	TMEM253	-2	0	pearson	1	Ttest_pvalue	Coefficient_of_eigenassay	SVD_pCMs_only3CT	NoPrepr	SVD	13951	RCT-Tx12_D_then_T200	F	RCT
Drug	D_then_T200_RCT	RCT	Cell_line.Tx12_D_then_T200	Plate.99	TMEM254	-2	-0.375302151261371	pearson	1	Ttest_pvalue	Coefficient_of_eigenassay	SVD_pCMs_only3CT	NoPrepr	SVD	5320	RCT-Tx12_D_then_T200	F	RCT
Drug	D_then_T200_RCT	RCT	Cell_line.Tx12_D_then_T200	Plate.99	TMEM255A	-2	0	pearson	1	Ttest_pvalue	Coefficient_of_eigenassay	SVD_pCMs_only3CT	NoPrepr	SVD	13951	RCT-Tx12_D_then_T200	F	RCT
Drug	D_then_T200_RCT	RCT	Cell_line.Tx12_D_then_T200	Plate.99	TMEM255B	-2	0	pearson	1	Ttest_pvalue	Coefficient_of_eigenassay	SVD_pCMs_only3CT	NoPrepr	SVD	13951	RCT-Tx12_D_then_T200	F	RCT
Drug	D_then_T200_RCT	RCT	Cell_line.Tx12_D_then_T200	Plate.99	TMEM256	-2	0.352923847521493	pearson	1	Ttest_pvalue	Coefficient_of_eigenassay	SVD_pCMs_only3CT	NoPrepr	SVD	5589	RCT-Tx12_D_then_T200	F	RCT
Drug	D_then_T200_RCT	RCT	Cell_line.Tx12_D_then_T200	Plate.99	TMEM258	-2	0.0862040613622459	pearson	1	Ttest_pvalue	Coefficient_of_eigenassay	SVD_pCMs_only3CT	NoPrepr	SVD	10286	RCT-Tx12_D_then_T200	F	RCT
Drug	D_then_T200_RCT	RCT	Cell_line.Tx12_D_then_T200	Plate.99	TMEM259	-2	0.491912975013516	pearson	1	Ttest_pvalue	Coefficient_of_eigenassay	SVD_pCMs_only3CT	NoPrepr	SVD	4043	RCT-Tx12_D_then_T200	F	RCT
Drug	D_then_T200_RCT	RCT	Cell_line.Tx12_D_then_T200	Plate.99	TMEM26	-2	-0.492387611127439	pearson	1	Ttest_pvalue	Coefficient_of_eigenassay	SVD_pCMs_only3CT	NoPrepr	SVD	4036	RCT-Tx12_D_then_T200	F	RCT
Drug	D_then_T200_RCT	RCT	Cell_line.Tx12_D_then_T200	Plate.99	TMEM260	-2	0.019431243566495	pearson	1	Ttest_pvalue	Coefficient_of_eigenassay	SVD_pCMs_only3CT	NoPrepr	SVD	12020	RCT-Tx12_D_then_T200	F	RCT
Drug	D_then_T200_RCT	RCT	Cell_line.Tx12_D_then_T200	Plate.99	TMEM263	-2	-0.641038645634281	pearson	1	Ttest_pvalue	Coefficient_of_eigenassay	SVD_pCMs_only3CT	NoPrepr	SVD	2855	RCT-Tx12_D_then_T200	F	RCT
Drug	D_then_T200_RCT	RCT	Cell_line.Tx12_D_then_T200	Plate.99	TMEM265	-2	0.031459820266723	pearson	1	Ttest_pvalue	Coefficient_of_eigenassay	SVD_pCMs_only3CT	NoPrepr	SVD	11720	RCT-Tx12_D_then_T200	F	RCT
Drug	D_then_T200_RCT	RCT	Cell_line.Tx12_D_then_T200	Plate.99	TMEM266	-2	0	pearson	1	Ttest_pvalue	Coefficient_of_eigenassay	SVD_pCMs_only3CT	NoPrepr	SVD	13951	RCT-Tx12_D_then_T200	F	RCT
Drug	D_then_T200_RCT	RCT	Cell_line.Tx12_D_then_T200	Plate.99	TMEM267	-2	-0.247990474950545	pearson	1	Ttest_pvalue	Coefficient_of_eigenassay	SVD_pCMs_only3CT	NoPrepr	SVD	7172	RCT-Tx12_D_then_T200	F	RCT
Drug	D_then_T200_RCT	RCT	Cell_line.Tx12_D_then_T200	Plate.99	TMEM268	-2	-0.0738364112144837	pearson	1	Ttest_pvalue	Coefficient_of_eigenassay	SVD_pCMs_only3CT	NoPrepr	SVD	10580	RCT-Tx12_D_then_T200	F	RCT
Drug	D_then_T200_RCT	RCT	Cell_line.Tx12_D_then_T200	Plate.99	TMEM30A	-2	-0.845843627593125	pearson	1	Ttest_pvalue	Coefficient_of_eigenassay	SVD_pCMs_only3CT	NoPrepr	SVD	1746	RCT-Tx12_D_then_T200	F	RCT
Drug	D_then_T200_RCT	RCT	Cell_line.Tx12_D_then_T200	Plate.99	TMEM30B	-2	0	pearson	1	Ttest_pvalue	Coefficient_of_eigenassay	SVD_pCMs_only3CT	NoPrepr	SVD	13951	RCT-Tx12_D_then_T200	F	RCT
Drug	D_then_T200_RCT	RCT	Cell_line.Tx12_D_then_T200	Plate.99	TMEM33	-2	-0.961226332472941	pearson	1	Ttest_pvalue	Coefficient_of_eigenassay	SVD_pCMs_only3CT	NoPrepr	SVD	1288	RCT-Tx12_D_then_T200	F	RCT
Drug	D_then_T200_RCT	RCT	Cell_line.Tx12_D_then_T200	Plate.99	TMEM35A	-2	-0.349689092673885	pearson	1	Ttest_pvalue	Coefficient_of_eigenassay	SVD_pCMs_only3CT	NoPrepr	SVD	5637	RCT-Tx12_D_then_T200	F	RCT
Drug	D_then_T200_RCT	RCT	Cell_line.Tx12_D_then_T200	Plate.99	TMEM35B	-2	-0.537831792602186	pearson	1	Ttest_pvalue	Coefficient_of_eigenassay	SVD_pCMs_only3CT	NoPrepr	SVD	3640	RCT-Tx12_D_then_T200	F	RCT
Drug	D_then_T200_RCT	RCT	Cell_line.Tx12_D_then_T200	Plate.99	TMEM37	-2	0	pearson	1	Ttest_pvalue	Coefficient_of_eigenassay	SVD_pCMs_only3CT	NoPrepr	SVD	13951	RCT-Tx12_D_then_T200	F	RCT
Drug	D_then_T200_RCT	RCT	Cell_line.Tx12_D_then_T200	Plate.99	TMEM38A	-2	0.285823535659626	pearson	1	Ttest_pvalue	Coefficient_of_eigenassay	SVD_pCMs_only3CT	NoPrepr	SVD	6557	RCT-Tx12_D_then_T200	F	RCT
Drug	D_then_T200_RCT	RCT	Cell_line.Tx12_D_then_T200	Plate.99	TMEM38B	-2	-1.13741028562494	pearson	1	Ttest_pvalue	Coefficient_of_eigenassay	SVD_pCMs_only3CT	NoPrepr	SVD	808	RCT-Tx12_D_then_T200	F	RCT
Drug	D_then_T200_RCT	RCT	Cell_line.Tx12_D_then_T200	Plate.99	TMEM39A	-2	-0.179312947160004	pearson	1	Ttest_pvalue	Coefficient_of_eigenassay	SVD_pCMs_only3CT	NoPrepr	SVD	8363	RCT-Tx12_D_then_T200	F	RCT
Drug	D_then_T200_RCT	RCT	Cell_line.Tx12_D_then_T200	Plate.99	TMEM39B	-2	-0.270905948293592	pearson	1	Ttest_pvalue	Coefficient_of_eigenassay	SVD_pCMs_only3CT	NoPrepr	SVD	6791	RCT-Tx12_D_then_T200	F	RCT
Drug	D_then_T200_RCT	RCT	Cell_line.Tx12_D_then_T200	Plate.99	TMEM40	-2	-0.479503077590575	pearson	1	Ttest_pvalue	Coefficient_of_eigenassay	SVD_pCMs_only3CT	NoPrepr	SVD	4156	RCT-Tx12_D_then_T200	F	RCT
Drug	D_then_T200_RCT	RCT	Cell_line.Tx12_D_then_T200	Plate.99	TMEM41A	-2	-0.365838137848949	pearson	1	Ttest_pvalue	Coefficient_of_eigenassay	SVD_pCMs_only3CT	NoPrepr	SVD	5418	RCT-Tx12_D_then_T200	F	RCT
Drug	D_then_T200_RCT	RCT	Cell_line.Tx12_D_then_T200	Plate.99	TMEM41B	-2	-0.354893615055455	pearson	1	Ttest_pvalue	Coefficient_of_eigenassay	SVD_pCMs_only3CT	NoPrepr	SVD	5562	RCT-Tx12_D_then_T200	F	RCT
Drug	D_then_T200_RCT	RCT	Cell_line.Tx12_D_then_T200	Plate.99	TMEM42	-2	0.0490757268873509	pearson	1	Ttest_pvalue	Coefficient_of_eigenassay	SVD_pCMs_only3CT	NoPrepr	SVD	11212	RCT-Tx12_D_then_T200	F	RCT
Drug	D_then_T200_RCT	RCT	Cell_line.Tx12_D_then_T200	Plate.99	TMEM43	-2	0.545565783946457	pearson	1	Ttest_pvalue	Coefficient_of_eigenassay	SVD_pCMs_only3CT	NoPrepr	SVD	3581	RCT-Tx12_D_then_T200	F	RCT
Drug	D_then_T200_RCT	RCT	Cell_line.Tx12_D_then_T200	Plate.99	TMEM44	-2	0.422843062939864	pearson	1	Ttest_pvalue	Coefficient_of_eigenassay	SVD_pCMs_only3CT	NoPrepr	SVD	4711	RCT-Tx12_D_then_T200	F	RCT
Drug	D_then_T200_RCT	RCT	Cell_line.Tx12_D_then_T200	Plate.99	TMEM45A	-2	-0.969901596162382	pearson	1	Ttest_pvalue	Coefficient_of_eigenassay	SVD_pCMs_only3CT	NoPrepr	SVD	1258	RCT-Tx12_D_then_T200	F	RCT
Drug	D_then_T200_RCT	RCT	Cell_line.Tx12_D_then_T200	Plate.99	TMEM45B	-2	0	pearson	1	Ttest_pvalue	Coefficient_of_eigenassay	SVD_pCMs_only3CT	NoPrepr	SVD	13951	RCT-Tx12_D_then_T200	F	RCT
Drug	D_then_T200_RCT	RCT	Cell_line.Tx12_D_then_T200	Plate.99	TMEM47	-2	-0.358912794528468	pearson	1	Ttest_pvalue	Coefficient_of_eigenassay	SVD_pCMs_only3CT	NoPrepr	SVD	5508	RCT-Tx12_D_then_T200	F	RCT
Drug	D_then_T200_RCT	RCT	Cell_line.Tx12_D_then_T200	Plate.99	TMEM50A	-2	-0.330652890011204	pearson	1	Ttest_pvalue	Coefficient_of_eigenassay	SVD_pCMs_only3CT	NoPrepr	SVD	5885	RCT-Tx12_D_then_T200	F	RCT
Drug	D_then_T200_RCT	RCT	Cell_line.Tx12_D_then_T200	Plate.99	TMEM51	-2	0.127464257586966	pearson	1	Ttest_pvalue	Coefficient_of_eigenassay	SVD_pCMs_only3CT	NoPrepr	SVD	9369	RCT-Tx12_D_then_T200	F	RCT
Drug	D_then_T200_RCT	RCT	Cell_line.Tx12_D_then_T200	Plate.99	TMEM52	-2	0	pearson	1	Ttest_pvalue	Coefficient_of_eigenassay	SVD_pCMs_only3CT	NoPrepr	SVD	13951	RCT-Tx12_D_then_T200	F	RCT
Drug	D_then_T200_RCT	RCT	Cell_line.Tx12_D_then_T200	Plate.99	TMEM53	-2	0	pearson	1	Ttest_pvalue	Coefficient_of_eigenassay	SVD_pCMs_only3CT	NoPrepr	SVD	13951	RCT-Tx12_D_then_T200	F	RCT
Drug	D_then_T200_RCT	RCT	Cell_line.Tx12_D_then_T200	Plate.99	TMEM54	-2	0.468081438761763	pearson	1	Ttest_pvalue	Coefficient_of_eigenassay	SVD_pCMs_only3CT	NoPrepr	SVD	4278	RCT-Tx12_D_then_T200	F	RCT
Drug	D_then_T200_RCT	RCT	Cell_line.Tx12_D_then_T200	Plate.99	TMEM56	-2	-0.662799001306274	pearson	1	Ttest_pvalue	Coefficient_of_eigenassay	SVD_pCMs_only3CT	NoPrepr	SVD	2697	RCT-Tx12_D_then_T200	F	RCT
Drug	D_then_T200_RCT	RCT	Cell_line.Tx12_D_then_T200	Plate.99	TMEM56-RWDD3	-2	0	pearson	1	Ttest_pvalue	Coefficient_of_eigenassay	SVD_pCMs_only3CT	NoPrepr	SVD	13951	RCT-Tx12_D_then_T200	F	RCT
Drug	D_then_T200_RCT	RCT	Cell_line.Tx12_D_then_T200	Plate.99	TMEM59	-2	0.0339589126736844	pearson	1	Ttest_pvalue	Coefficient_of_eigenassay	SVD_pCMs_only3CT	NoPrepr	SVD	11648	RCT-Tx12_D_then_T200	F	RCT
Drug	D_then_T200_RCT	RCT	Cell_line.Tx12_D_then_T200	Plate.99	TMEM59L	-2	0.220432337591471	pearson	1	Ttest_pvalue	Coefficient_of_eigenassay	SVD_pCMs_only3CT	NoPrepr	SVD	7632	RCT-Tx12_D_then_T200	F	RCT
Drug	D_then_T200_RCT	RCT	Cell_line.Tx12_D_then_T200	Plate.99	TMEM60	-2	-0.364401183904843	pearson	1	Ttest_pvalue	Coefficient_of_eigenassay	SVD_pCMs_only3CT	NoPrepr	SVD	5434	RCT-Tx12_D_then_T200	F	RCT
Drug	D_then_T200_RCT	RCT	Cell_line.Tx12_D_then_T200	Plate.99	TMEM62	-2	-0.203481895077052	pearson	1	Ttest_pvalue	Coefficient_of_eigenassay	SVD_pCMs_only3CT	NoPrepr	SVD	7916	RCT-Tx12_D_then_T200	F	RCT
Drug	D_then_T200_RCT	RCT	Cell_line.Tx12_D_then_T200	Plate.99	TMEM63A	-2	0.400123043462972	pearson	1	Ttest_pvalue	Coefficient_of_eigenassay	SVD_pCMs_only3CT	NoPrepr	SVD	4992	RCT-Tx12_D_then_T200	F	RCT
Drug	D_then_T200_RCT	RCT	Cell_line.Tx12_D_then_T200	Plate.99	TMEM63B	-2	0.832129713563174	pearson	1	Ttest_pvalue	Coefficient_of_eigenassay	SVD_pCMs_only3CT	NoPrepr	SVD	1805	RCT-Tx12_D_then_T200	F	RCT
Drug	D_then_T200_RCT	RCT	Cell_line.Tx12_D_then_T200	Plate.99	TMEM63C	-2	0.0267051574592575	pearson	1	Ttest_pvalue	Coefficient_of_eigenassay	SVD_pCMs_only3CT	NoPrepr	SVD	11830	RCT-Tx12_D_then_T200	F	RCT
Drug	D_then_T200_RCT	RCT	Cell_line.Tx12_D_then_T200	Plate.99	TMEM64	-2	-0.300664747416371	pearson	1	Ttest_pvalue	Coefficient_of_eigenassay	SVD_pCMs_only3CT	NoPrepr	SVD	6319	RCT-Tx12_D_then_T200	F	RCT
Drug	D_then_T200_RCT	RCT	Cell_line.Tx12_D_then_T200	Plate.99	TMEM65	-2	-0.0346443911028646	pearson	1	Ttest_pvalue	Coefficient_of_eigenassay	SVD_pCMs_only3CT	NoPrepr	SVD	11626	RCT-Tx12_D_then_T200	F	RCT
Drug	D_then_T200_RCT	RCT	Cell_line.Tx12_D_then_T200	Plate.99	TMEM67	-2	-0.528145844762454	pearson	1	Ttest_pvalue	Coefficient_of_eigenassay	SVD_pCMs_only3CT	NoPrepr	SVD	3731	RCT-Tx12_D_then_T200	F	RCT
Drug	D_then_T200_RCT	RCT	Cell_line.Tx12_D_then_T200	Plate.99	TMEM68	-2	-0.550489182517558	pearson	1	Ttest_pvalue	Coefficient_of_eigenassay	SVD_pCMs_only3CT	NoPrepr	SVD	3527	RCT-Tx12_D_then_T200	F	RCT
Drug	D_then_T200_RCT	RCT	Cell_line.Tx12_D_then_T200	Plate.99	TMEM69	-2	-0.160753357873087	pearson	1	Ttest_pvalue	Coefficient_of_eigenassay	SVD_pCMs_only3CT	NoPrepr	SVD	8705	RCT-Tx12_D_then_T200	F	RCT
Drug	D_then_T200_RCT	RCT	Cell_line.Tx12_D_then_T200	Plate.99	TMEM70	-2	-1.20116474924253	pearson	1	Ttest_pvalue	Coefficient_of_eigenassay	SVD_pCMs_only3CT	NoPrepr	SVD	667	RCT-Tx12_D_then_T200	F	RCT
Drug	D_then_T200_RCT	RCT	Cell_line.Tx12_D_then_T200	Plate.99	TMEM71	-2	-0.722554112078855	pearson	1	Ttest_pvalue	Coefficient_of_eigenassay	SVD_pCMs_only3CT	NoPrepr	SVD	2341	RCT-Tx12_D_then_T200	F	RCT
Drug	D_then_T200_RCT	RCT	Cell_line.Tx12_D_then_T200	Plate.99	TMEM72	-2	0	pearson	1	Ttest_pvalue	Coefficient_of_eigenassay	SVD_pCMs_only3CT	NoPrepr	SVD	13951	RCT-Tx12_D_then_T200	F	RCT
Drug	D_then_T200_RCT	RCT	Cell_line.Tx12_D_then_T200	Plate.99	TMEM74	-2	-0.208990424164821	pearson	1	Ttest_pvalue	Coefficient_of_eigenassay	SVD_pCMs_only3CT	NoPrepr	SVD	7820	RCT-Tx12_D_then_T200	F	RCT
Drug	D_then_T200_RCT	RCT	Cell_line.Tx12_D_then_T200	Plate.99	TMEM74B	-2	0	pearson	1	Ttest_pvalue	Coefficient_of_eigenassay	SVD_pCMs_only3CT	NoPrepr	SVD	13951	RCT-Tx12_D_then_T200	F	RCT
Drug	D_then_T200_RCT	RCT	Cell_line.Tx12_D_then_T200	Plate.99	TMEM79	-2	-0.0603776702240595	pearson	1	Ttest_pvalue	Coefficient_of_eigenassay	SVD_pCMs_only3CT	NoPrepr	SVD	10924	RCT-Tx12_D_then_T200	F	RCT
Drug	D_then_T200_RCT	RCT	Cell_line.Tx12_D_then_T200	Plate.99	TMEM80	-2	0.32894466781387	pearson	1	Ttest_pvalue	Coefficient_of_eigenassay	SVD_pCMs_only3CT	NoPrepr	SVD	5904	RCT-Tx12_D_then_T200	F	RCT
Drug	D_then_T200_RCT	RCT	Cell_line.Tx12_D_then_T200	Plate.99	TMEM81	-2	0.495464627595755	pearson	1	Ttest_pvalue	Coefficient_of_eigenassay	SVD_pCMs_only3CT	NoPrepr	SVD	4010	RCT-Tx12_D_then_T200	F	RCT
Drug	D_then_T200_RCT	RCT	Cell_line.Tx12_D_then_T200	Plate.99	TMEM86A	-2	0.94107611910316	pearson	1	Ttest_pvalue	Coefficient_of_eigenassay	SVD_pCMs_only3CT	NoPrepr	SVD	1372	RCT-Tx12_D_then_T200	F	RCT
Drug	D_then_T200_RCT	RCT	Cell_line.Tx12_D_then_T200	Plate.99	TMEM86B	-2	-0.0881680806581709	pearson	1	Ttest_pvalue	Coefficient_of_eigenassay	SVD_pCMs_only3CT	NoPrepr	SVD	10244	RCT-Tx12_D_then_T200	F	RCT
Drug	D_then_T200_RCT	RCT	Cell_line.Tx12_D_then_T200	Plate.99	TMEM87A	-2	-0.253941329748764	pearson	1	Ttest_pvalue	Coefficient_of_eigenassay	SVD_pCMs_only3CT	NoPrepr	SVD	7067	RCT-Tx12_D_then_T200	F	RCT
Drug	D_then_T200_RCT	RCT	Cell_line.Tx12_D_then_T200	Plate.99	TMEM87B	-2	-0.229334930363813	pearson	1	Ttest_pvalue	Coefficient_of_eigenassay	SVD_pCMs_only3CT	NoPrepr	SVD	7481	RCT-Tx12_D_then_T200	F	RCT
Drug	D_then_T200_RCT	RCT	Cell_line.Tx12_D_then_T200	Plate.99	TMEM88	-2	0.753719144064266	pearson	1	Ttest_pvalue	Coefficient_of_eigenassay	SVD_pCMs_only3CT	NoPrepr	SVD	2185	RCT-Tx12_D_then_T200	F	RCT
Drug	D_then_T200_RCT	RCT	Cell_line.Tx12_D_then_T200	Plate.99	TMEM8A	-2	0.970531507605306	pearson	1	Ttest_pvalue	Coefficient_of_eigenassay	SVD_pCMs_only3CT	NoPrepr	SVD	1254	RCT-Tx12_D_then_T200	F	RCT
Drug	D_then_T200_RCT	RCT	Cell_line.Tx12_D_then_T200	Plate.99	TMEM8B	-2	0.242152923915144	pearson	1	Ttest_pvalue	Coefficient_of_eigenassay	SVD_pCMs_only3CT	NoPrepr	SVD	7280	RCT-Tx12_D_then_T200	F	RCT
Drug	D_then_T200_RCT	RCT	Cell_line.Tx12_D_then_T200	Plate.99	TMEM9	-2	1.03905604083321	pearson	1	Ttest_pvalue	Coefficient_of_eigenassay	SVD_pCMs_only3CT	NoPrepr	SVD	1049	RCT-Tx12_D_then_T200	F	RCT
Drug	D_then_T200_RCT	RCT	Cell_line.Tx12_D_then_T200	Plate.99	TMEM91	-2	0.162153192106131	pearson	1	Ttest_pvalue	Coefficient_of_eigenassay	SVD_pCMs_only3CT	NoPrepr	SVD	8682	RCT-Tx12_D_then_T200	F	RCT
Drug	D_then_T200_RCT	RCT	Cell_line.Tx12_D_then_T200	Plate.99	TMEM92	-2	0	pearson	1	Ttest_pvalue	Coefficient_of_eigenassay	SVD_pCMs_only3CT	NoPrepr	SVD	13951	RCT-Tx12_D_then_T200	F	RCT
Drug	D_then_T200_RCT	RCT	Cell_line.Tx12_D_then_T200	Plate.99	TMEM94	-2	0.297581867524036	pearson	1	Ttest_pvalue	Coefficient_of_eigenassay	SVD_pCMs_only3CT	NoPrepr	SVD	6376	RCT-Tx12_D_then_T200	F	RCT
Drug	D_then_T200_RCT	RCT	Cell_line.Tx12_D_then_T200	Plate.99	TMEM97	-2	-1.49487877009689	pearson	1	Ttest_pvalue	Coefficient_of_eigenassay	SVD_pCMs_only3CT	NoPrepr	SVD	263	RCT-Tx12_D_then_T200	F	RCT
Drug	D_then_T200_RCT	RCT	Cell_line.Tx12_D_then_T200	Plate.99	TMEM98	-2	0.110000041299235	pearson	1	Ttest_pvalue	Coefficient_of_eigenassay	SVD_pCMs_only3CT	NoPrepr	SVD	9763	RCT-Tx12_D_then_T200	F	RCT
Drug	D_then_T200_RCT	RCT	Cell_line.Tx12_D_then_T200	Plate.99	TMEM99	-2	-0.20452207922931	pearson	1	Ttest_pvalue	Coefficient_of_eigenassay	SVD_pCMs_only3CT	NoPrepr	SVD	7896	RCT-Tx12_D_then_T200	F	RCT
Drug	D_then_T200_RCT	RCT	Cell_line.Tx12_D_then_T200	Plate.99	TMEM9B	-2	-0.391160012864253	pearson	1	Ttest_pvalue	Coefficient_of_eigenassay	SVD_pCMs_only3CT	NoPrepr	SVD	5102	RCT-Tx12_D_then_T200	F	RCT
Drug	D_then_T200_RCT	RCT	Cell_line.Tx12_D_then_T200	Plate.99	TMF1	-2	-0.13670546459623	pearson	1	Ttest_pvalue	Coefficient_of_eigenassay	SVD_pCMs_only3CT	NoPrepr	SVD	9179	RCT-Tx12_D_then_T200	F	RCT
Drug	D_then_T200_RCT	RCT	Cell_line.Tx12_D_then_T200	Plate.99	TMIE	-2	0	pearson	1	Ttest_pvalue	Coefficient_of_eigenassay	SVD_pCMs_only3CT	NoPrepr	SVD	13951	RCT-Tx12_D_then_T200	F	RCT
Drug	D_then_T200_RCT	RCT	Cell_line.Tx12_D_then_T200	Plate.99	TMIGD2	-2	0	pearson	1	Ttest_pvalue	Coefficient_of_eigenassay	SVD_pCMs_only3CT	NoPrepr	SVD	13951	RCT-Tx12_D_then_T200	F	RCT
Drug	D_then_T200_RCT	RCT	Cell_line.Tx12_D_then_T200	Plate.99	TMLHE	-2	-0.555534745148868	pearson	1	Ttest_pvalue	Coefficient_of_eigenassay	SVD_pCMs_only3CT	NoPrepr	SVD	3494	RCT-Tx12_D_then_T200	F	RCT
Drug	D_then_T200_RCT	RCT	Cell_line.Tx12_D_then_T200	Plate.99	TMOD1	-2	0.365685468339282	pearson	1	Ttest_pvalue	Coefficient_of_eigenassay	SVD_pCMs_only3CT	NoPrepr	SVD	5421	RCT-Tx12_D_then_T200	F	RCT
Drug	D_then_T200_RCT	RCT	Cell_line.Tx12_D_then_T200	Plate.99	TMOD2	-2	-0.0719438516933345	pearson	1	Ttest_pvalue	Coefficient_of_eigenassay	SVD_pCMs_only3CT	NoPrepr	SVD	10633	RCT-Tx12_D_then_T200	F	RCT
Drug	D_then_T200_RCT	RCT	Cell_line.Tx12_D_then_T200	Plate.99	TMOD3	-2	-0.135273623940012	pearson	1	Ttest_pvalue	Coefficient_of_eigenassay	SVD_pCMs_only3CT	NoPrepr	SVD	9215	RCT-Tx12_D_then_T200	F	RCT
Drug	D_then_T200_RCT	RCT	Cell_line.Tx12_D_then_T200	Plate.99	TMOD4	-2	0	pearson	1	Ttest_pvalue	Coefficient_of_eigenassay	SVD_pCMs_only3CT	NoPrepr	SVD	13951	RCT-Tx12_D_then_T200	F	RCT
Drug	D_then_T200_RCT	RCT	Cell_line.Tx12_D_then_T200	Plate.99	TMPO	-2	-0.443269958503742	pearson	1	Ttest_pvalue	Coefficient_of_eigenassay	SVD_pCMs_only3CT	NoPrepr	SVD	4514	RCT-Tx12_D_then_T200	F	RCT
Drug	D_then_T200_RCT	RCT	Cell_line.Tx12_D_then_T200	Plate.99	TMPPE	-2	0	pearson	1	Ttest_pvalue	Coefficient_of_eigenassay	SVD_pCMs_only3CT	NoPrepr	SVD	13951	RCT-Tx12_D_then_T200	F	RCT
Drug	D_then_T200_RCT	RCT	Cell_line.Tx12_D_then_T200	Plate.99	TMPRSS11D	-2	0	pearson	1	Ttest_pvalue	Coefficient_of_eigenassay	SVD_pCMs_only3CT	NoPrepr	SVD	13951	RCT-Tx12_D_then_T200	F	RCT
Drug	D_then_T200_RCT	RCT	Cell_line.Tx12_D_then_T200	Plate.99	TMPRSS5	-2	0	pearson	1	Ttest_pvalue	Coefficient_of_eigenassay	SVD_pCMs_only3CT	NoPrepr	SVD	13951	RCT-Tx12_D_then_T200	F	RCT
Drug	D_then_T200_RCT	RCT	Cell_line.Tx12_D_then_T200	Plate.99	TMPRSS6	-2	0	pearson	1	Ttest_pvalue	Coefficient_of_eigenassay	SVD_pCMs_only3CT	NoPrepr	SVD	13951	RCT-Tx12_D_then_T200	F	RCT
Drug	D_then_T200_RCT	RCT	Cell_line.Tx12_D_then_T200	Plate.99	TMPRSS7	-2	0	pearson	1	Ttest_pvalue	Coefficient_of_eigenassay	SVD_pCMs_only3CT	NoPrepr	SVD	13951	RCT-Tx12_D_then_T200	F	RCT
Drug	D_then_T200_RCT	RCT	Cell_line.Tx12_D_then_T200	Plate.99	TMPRSS9	-2	-0.848850627153174	pearson	1	Ttest_pvalue	Coefficient_of_eigenassay	SVD_pCMs_only3CT	NoPrepr	SVD	1734	RCT-Tx12_D_then_T200	F	RCT
Drug	D_then_T200_RCT	RCT	Cell_line.Tx12_D_then_T200	Plate.99	TMSB10	-2	0.733427303498624	pearson	1	Ttest_pvalue	Coefficient_of_eigenassay	SVD_pCMs_only3CT	NoPrepr	SVD	2287	RCT-Tx12_D_then_T200	F	RCT
Drug	D_then_T200_RCT	RCT	Cell_line.Tx12_D_then_T200	Plate.99	TMSB15A	-2	-1.23335605914844	pearson	1	Ttest_pvalue	Coefficient_of_eigenassay	SVD_pCMs_only3CT	NoPrepr	SVD	598	RCT-Tx12_D_then_T200	F	RCT
Drug	D_then_T200_RCT	RCT	Cell_line.Tx12_D_then_T200	Plate.99	TMSB15B	-2	0	pearson	1	Ttest_pvalue	Coefficient_of_eigenassay	SVD_pCMs_only3CT	NoPrepr	SVD	13951	RCT-Tx12_D_then_T200	F	RCT
Drug	D_then_T200_RCT	RCT	Cell_line.Tx12_D_then_T200	Plate.99	TMSB4X	-2	0.284606727486159	pearson	1	Ttest_pvalue	Coefficient_of_eigenassay	SVD_pCMs_only3CT	NoPrepr	SVD	6580	RCT-Tx12_D_then_T200	F	RCT
Drug	D_then_T200_RCT	RCT	Cell_line.Tx12_D_then_T200	Plate.99	TMSB4Y	-2	0	pearson	1	Ttest_pvalue	Coefficient_of_eigenassay	SVD_pCMs_only3CT	NoPrepr	SVD	13951	RCT-Tx12_D_then_T200	F	RCT
Drug	D_then_T200_RCT	RCT	Cell_line.Tx12_D_then_T200	Plate.99	TMTC1	-2	-0.552667545729789	pearson	1	Ttest_pvalue	Coefficient_of_eigenassay	SVD_pCMs_only3CT	NoPrepr	SVD	3511	RCT-Tx12_D_then_T200	F	RCT
Drug	D_then_T200_RCT	RCT	Cell_line.Tx12_D_then_T200	Plate.99	TMTC2	-2	-0.165412675313524	pearson	1	Ttest_pvalue	Coefficient_of_eigenassay	SVD_pCMs_only3CT	NoPrepr	SVD	8627	RCT-Tx12_D_then_T200	F	RCT
Drug	D_then_T200_RCT	RCT	Cell_line.Tx12_D_then_T200	Plate.99	TMTC3	-2	-0.371462769450495	pearson	1	Ttest_pvalue	Coefficient_of_eigenassay	SVD_pCMs_only3CT	NoPrepr	SVD	5362	RCT-Tx12_D_then_T200	F	RCT
Drug	D_then_T200_RCT	RCT	Cell_line.Tx12_D_then_T200	Plate.99	TMTC4	-2	-0.195738676222072	pearson	1	Ttest_pvalue	Coefficient_of_eigenassay	SVD_pCMs_only3CT	NoPrepr	SVD	8049	RCT-Tx12_D_then_T200	F	RCT
Drug	D_then_T200_RCT	RCT	Cell_line.Tx12_D_then_T200	Plate.99	TMUB1	-2	1.23227323513595	pearson	1	Ttest_pvalue	Coefficient_of_eigenassay	SVD_pCMs_only3CT	NoPrepr	SVD	600	RCT-Tx12_D_then_T200	F	RCT
Drug	D_then_T200_RCT	RCT	Cell_line.Tx12_D_then_T200	Plate.99	TMUB2	-2	0.17741327134281	pearson	1	Ttest_pvalue	Coefficient_of_eigenassay	SVD_pCMs_only3CT	NoPrepr	SVD	8397	RCT-Tx12_D_then_T200	F	RCT
Drug	D_then_T200_RCT	RCT	Cell_line.Tx12_D_then_T200	Plate.99	TMX1	-2	-0.547866195694908	pearson	1	Ttest_pvalue	Coefficient_of_eigenassay	SVD_pCMs_only3CT	NoPrepr	SVD	3557	RCT-Tx12_D_then_T200	F	RCT
Drug	D_then_T200_RCT	RCT	Cell_line.Tx12_D_then_T200	Plate.99	TMX2	-2	-0.00451036350722864	pearson	1	Ttest_pvalue	Coefficient_of_eigenassay	SVD_pCMs_only3CT	NoPrepr	SVD	12452	RCT-Tx12_D_then_T200	F	RCT
Drug	D_then_T200_RCT	RCT	Cell_line.Tx12_D_then_T200	Plate.99	TMX3	-2	-0.645922936524052	pearson	1	Ttest_pvalue	Coefficient_of_eigenassay	SVD_pCMs_only3CT	NoPrepr	SVD	2826	RCT-Tx12_D_then_T200	F	RCT
Drug	D_then_T200_RCT	RCT	Cell_line.Tx12_D_then_T200	Plate.99	TMX4	-2	-0.0750208710907432	pearson	1	Ttest_pvalue	Coefficient_of_eigenassay	SVD_pCMs_only3CT	NoPrepr	SVD	10558	RCT-Tx12_D_then_T200	F	RCT
Drug	D_then_T200_RCT	RCT	Cell_line.Tx12_D_then_T200	Plate.99	TNC	-2	0.786627464343673	pearson	1	Ttest_pvalue	Coefficient_of_eigenassay	SVD_pCMs_only3CT	NoPrepr	SVD	2031	RCT-Tx12_D_then_T200	F	RCT
Drug	D_then_T200_RCT	RCT	Cell_line.Tx12_D_then_T200	Plate.99	TNFAIP1	-2	0.600881706439677	pearson	1	Ttest_pvalue	Coefficient_of_eigenassay	SVD_pCMs_only3CT	NoPrepr	SVD	3133	RCT-Tx12_D_then_T200	F	RCT
Drug	D_then_T200_RCT	RCT	Cell_line.Tx12_D_then_T200	Plate.99	TNFAIP2	-2	0	pearson	1	Ttest_pvalue	Coefficient_of_eigenassay	SVD_pCMs_only3CT	NoPrepr	SVD	13951	RCT-Tx12_D_then_T200	F	RCT
Drug	D_then_T200_RCT	RCT	Cell_line.Tx12_D_then_T200	Plate.99	TNFAIP3	-2	-0.216159915748785	pearson	1	Ttest_pvalue	Coefficient_of_eigenassay	SVD_pCMs_only3CT	NoPrepr	SVD	7699	RCT-Tx12_D_then_T200	F	RCT
Drug	D_then_T200_RCT	RCT	Cell_line.Tx12_D_then_T200	Plate.99	TNFAIP6	-2	0.0940575045326747	pearson	1	Ttest_pvalue	Coefficient_of_eigenassay	SVD_pCMs_only3CT	NoPrepr	SVD	10112	RCT-Tx12_D_then_T200	F	RCT
Drug	D_then_T200_RCT	RCT	Cell_line.Tx12_D_then_T200	Plate.99	TNFAIP8	-2	-0.758678639185949	pearson	1	Ttest_pvalue	Coefficient_of_eigenassay	SVD_pCMs_only3CT	NoPrepr	SVD	2161	RCT-Tx12_D_then_T200	F	RCT
Drug	D_then_T200_RCT	RCT	Cell_line.Tx12_D_then_T200	Plate.99	TNFAIP8L1	-2	1.19530224284663	pearson	1	Ttest_pvalue	Coefficient_of_eigenassay	SVD_pCMs_only3CT	NoPrepr	SVD	684	RCT-Tx12_D_then_T200	F	RCT
Drug	D_then_T200_RCT	RCT	Cell_line.Tx12_D_then_T200	Plate.99	TNFAIP8L3	-2	0	pearson	1	Ttest_pvalue	Coefficient_of_eigenassay	SVD_pCMs_only3CT	NoPrepr	SVD	13951	RCT-Tx12_D_then_T200	F	RCT
Drug	D_then_T200_RCT	RCT	Cell_line.Tx12_D_then_T200	Plate.99	TNFRSF10A	-2	0	pearson	1	Ttest_pvalue	Coefficient_of_eigenassay	SVD_pCMs_only3CT	NoPrepr	SVD	13951	RCT-Tx12_D_then_T200	F	RCT
Drug	D_then_T200_RCT	RCT	Cell_line.Tx12_D_then_T200	Plate.99	TNFRSF10B	-2	0.602870685821333	pearson	1	Ttest_pvalue	Coefficient_of_eigenassay	SVD_pCMs_only3CT	NoPrepr	SVD	3116	RCT-Tx12_D_then_T200	F	RCT
Drug	D_then_T200_RCT	RCT	Cell_line.Tx12_D_then_T200	Plate.99	TNFRSF10C	-2	0	pearson	1	Ttest_pvalue	Coefficient_of_eigenassay	SVD_pCMs_only3CT	NoPrepr	SVD	13951	RCT-Tx12_D_then_T200	F	RCT
Drug	D_then_T200_RCT	RCT	Cell_line.Tx12_D_then_T200	Plate.99	TNFRSF10D	-2	0.507480309411106	pearson	1	Ttest_pvalue	Coefficient_of_eigenassay	SVD_pCMs_only3CT	NoPrepr	SVD	3908	RCT-Tx12_D_then_T200	F	RCT
Drug	D_then_T200_RCT	RCT	Cell_line.Tx12_D_then_T200	Plate.99	TNFRSF11A	-2	0	pearson	1	Ttest_pvalue	Coefficient_of_eigenassay	SVD_pCMs_only3CT	NoPrepr	SVD	13951	RCT-Tx12_D_then_T200	F	RCT
Drug	D_then_T200_RCT	RCT	Cell_line.Tx12_D_then_T200	Plate.99	TNFRSF11B	-2	0.242859735434391	pearson	1	Ttest_pvalue	Coefficient_of_eigenassay	SVD_pCMs_only3CT	NoPrepr	SVD	7275	RCT-Tx12_D_then_T200	F	RCT
Drug	D_then_T200_RCT	RCT	Cell_line.Tx12_D_then_T200	Plate.99	TNFRSF12A	-2	0.420823895586796	pearson	1	Ttest_pvalue	Coefficient_of_eigenassay	SVD_pCMs_only3CT	NoPrepr	SVD	4734	RCT-Tx12_D_then_T200	F	RCT
Drug	D_then_T200_RCT	RCT	Cell_line.Tx12_D_then_T200	Plate.99	TNFRSF17	-2	0	pearson	1	Ttest_pvalue	Coefficient_of_eigenassay	SVD_pCMs_only3CT	NoPrepr	SVD	13951	RCT-Tx12_D_then_T200	F	RCT
Drug	D_then_T200_RCT	RCT	Cell_line.Tx12_D_then_T200	Plate.99	TNFRSF19	-2	-0.20758630870693	pearson	1	Ttest_pvalue	Coefficient_of_eigenassay	SVD_pCMs_only3CT	NoPrepr	SVD	7844	RCT-Tx12_D_then_T200	F	RCT
Drug	D_then_T200_RCT	RCT	Cell_line.Tx12_D_then_T200	Plate.99	TNFRSF1A	-2	0.221451144380482	pearson	1	Ttest_pvalue	Coefficient_of_eigenassay	SVD_pCMs_only3CT	NoPrepr	SVD	7614	RCT-Tx12_D_then_T200	F	RCT
Drug	D_then_T200_RCT	RCT	Cell_line.Tx12_D_then_T200	Plate.99	TNFRSF1B	-2	0	pearson	1	Ttest_pvalue	Coefficient_of_eigenassay	SVD_pCMs_only3CT	NoPrepr	SVD	13951	RCT-Tx12_D_then_T200	F	RCT
Drug	D_then_T200_RCT	RCT	Cell_line.Tx12_D_then_T200	Plate.99	TNFRSF21	-2	0.278806248120968	pearson	1	Ttest_pvalue	Coefficient_of_eigenassay	SVD_pCMs_only3CT	NoPrepr	SVD	6666	RCT-Tx12_D_then_T200	F	RCT
Drug	D_then_T200_RCT	RCT	Cell_line.Tx12_D_then_T200	Plate.99	TNFRSF25	-2	0.908796069985408	pearson	1	Ttest_pvalue	Coefficient_of_eigenassay	SVD_pCMs_only3CT	NoPrepr	SVD	1475	RCT-Tx12_D_then_T200	F	RCT
Drug	D_then_T200_RCT	RCT	Cell_line.Tx12_D_then_T200	Plate.99	TNFRSF9	-2	0	pearson	1	Ttest_pvalue	Coefficient_of_eigenassay	SVD_pCMs_only3CT	NoPrepr	SVD	13951	RCT-Tx12_D_then_T200	F	RCT
Drug	D_then_T200_RCT	RCT	Cell_line.Tx12_D_then_T200	Plate.99	TNFSF12	-2	0.170772491670005	pearson	1	Ttest_pvalue	Coefficient_of_eigenassay	SVD_pCMs_only3CT	NoPrepr	SVD	8519	RCT-Tx12_D_then_T200	F	RCT
Drug	D_then_T200_RCT	RCT	Cell_line.Tx12_D_then_T200	Plate.99	TNFSF13	-2	0	pearson	1	Ttest_pvalue	Coefficient_of_eigenassay	SVD_pCMs_only3CT	NoPrepr	SVD	13951	RCT-Tx12_D_then_T200	F	RCT
Drug	D_then_T200_RCT	RCT	Cell_line.Tx12_D_then_T200	Plate.99	TNFSF13B	-2	0	pearson	1	Ttest_pvalue	Coefficient_of_eigenassay	SVD_pCMs_only3CT	NoPrepr	SVD	13951	RCT-Tx12_D_then_T200	F	RCT
Drug	D_then_T200_RCT	RCT	Cell_line.Tx12_D_then_T200	Plate.99	TNFSF4	-2	-0.0338086832614562	pearson	1	Ttest_pvalue	Coefficient_of_eigenassay	SVD_pCMs_only3CT	NoPrepr	SVD	11655	RCT-Tx12_D_then_T200	F	RCT
Drug	D_then_T200_RCT	RCT	Cell_line.Tx12_D_then_T200	Plate.99	TNFSF9	-2	0	pearson	1	Ttest_pvalue	Coefficient_of_eigenassay	SVD_pCMs_only3CT	NoPrepr	SVD	13951	RCT-Tx12_D_then_T200	F	RCT
Drug	D_then_T200_RCT	RCT	Cell_line.Tx12_D_then_T200	Plate.99	TNIK	-2	-0.0515365808224099	pearson	1	Ttest_pvalue	Coefficient_of_eigenassay	SVD_pCMs_only3CT	NoPrepr	SVD	11144	RCT-Tx12_D_then_T200	F	RCT
Drug	D_then_T200_RCT	RCT	Cell_line.Tx12_D_then_T200	Plate.99	TNIP1	-2	0.907768653098008	pearson	1	Ttest_pvalue	Coefficient_of_eigenassay	SVD_pCMs_only3CT	NoPrepr	SVD	1480	RCT-Tx12_D_then_T200	F	RCT
Drug	D_then_T200_RCT	RCT	Cell_line.Tx12_D_then_T200	Plate.99	TNIP2	-2	0.0805957770507553	pearson	1	Ttest_pvalue	Coefficient_of_eigenassay	SVD_pCMs_only3CT	NoPrepr	SVD	10432	RCT-Tx12_D_then_T200	F	RCT
Drug	D_then_T200_RCT	RCT	Cell_line.Tx12_D_then_T200	Plate.99	TNIP3	-2	0	pearson	1	Ttest_pvalue	Coefficient_of_eigenassay	SVD_pCMs_only3CT	NoPrepr	SVD	13951	RCT-Tx12_D_then_T200	F	RCT
Drug	D_then_T200_RCT	RCT	Cell_line.Tx12_D_then_T200	Plate.99	TNK1	-2	0	pearson	1	Ttest_pvalue	Coefficient_of_eigenassay	SVD_pCMs_only3CT	NoPrepr	SVD	13951	RCT-Tx12_D_then_T200	F	RCT
Drug	D_then_T200_RCT	RCT	Cell_line.Tx12_D_then_T200	Plate.99	TNK2	-2	0.298785084442025	pearson	1	Ttest_pvalue	Coefficient_of_eigenassay	SVD_pCMs_only3CT	NoPrepr	SVD	6350	RCT-Tx12_D_then_T200	F	RCT
Drug	D_then_T200_RCT	RCT	Cell_line.Tx12_D_then_T200	Plate.99	TNKS	-2	-0.0407749608716245	pearson	1	Ttest_pvalue	Coefficient_of_eigenassay	SVD_pCMs_only3CT	NoPrepr	SVD	11446	RCT-Tx12_D_then_T200	F	RCT
Drug	D_then_T200_RCT	RCT	Cell_line.Tx12_D_then_T200	Plate.99	TNKS1BP1	-2	1.29760427316339	pearson	1	Ttest_pvalue	Coefficient_of_eigenassay	SVD_pCMs_only3CT	NoPrepr	SVD	490	RCT-Tx12_D_then_T200	F	RCT
Drug	D_then_T200_RCT	RCT	Cell_line.Tx12_D_then_T200	Plate.99	TNKS2	-2	-0.537646782137853	pearson	1	Ttest_pvalue	Coefficient_of_eigenassay	SVD_pCMs_only3CT	NoPrepr	SVD	3641	RCT-Tx12_D_then_T200	F	RCT
Drug	D_then_T200_RCT	RCT	Cell_line.Tx12_D_then_T200	Plate.99	TNMD	-2	-0.167686770584544	pearson	1	Ttest_pvalue	Coefficient_of_eigenassay	SVD_pCMs_only3CT	NoPrepr	SVD	8572	RCT-Tx12_D_then_T200	F	RCT
Drug	D_then_T200_RCT	RCT	Cell_line.Tx12_D_then_T200	Plate.99	TNN	-2	0	pearson	1	Ttest_pvalue	Coefficient_of_eigenassay	SVD_pCMs_only3CT	NoPrepr	SVD	13951	RCT-Tx12_D_then_T200	F	RCT
Drug	D_then_T200_RCT	RCT	Cell_line.Tx12_D_then_T200	Plate.99	TNNC1	-2	1.16058177053282	pearson	1	Ttest_pvalue	Coefficient_of_eigenassay	SVD_pCMs_only3CT	NoPrepr	SVD	747	RCT-Tx12_D_then_T200	F	RCT
Drug	D_then_T200_RCT	RCT	Cell_line.Tx12_D_then_T200	Plate.99	TNNC2	-2	0	pearson	1	Ttest_pvalue	Coefficient_of_eigenassay	SVD_pCMs_only3CT	NoPrepr	SVD	13951	RCT-Tx12_D_then_T200	F	RCT
Drug	D_then_T200_RCT	RCT	Cell_line.Tx12_D_then_T200	Plate.99	TNNI1	-2	1.16477627049357	pearson	1	Ttest_pvalue	Coefficient_of_eigenassay	SVD_pCMs_only3CT	NoPrepr	SVD	740	RCT-Tx12_D_then_T200	F	RCT
Drug	D_then_T200_RCT	RCT	Cell_line.Tx12_D_then_T200	Plate.99	TNNI2	-2	0	pearson	1	Ttest_pvalue	Coefficient_of_eigenassay	SVD_pCMs_only3CT	NoPrepr	SVD	13951	RCT-Tx12_D_then_T200	F	RCT
Drug	D_then_T200_RCT	RCT	Cell_line.Tx12_D_then_T200	Plate.99	TNNI3	-2	0.126051444797678	pearson	1	Ttest_pvalue	Coefficient_of_eigenassay	SVD_pCMs_only3CT	NoPrepr	SVD	9400	RCT-Tx12_D_then_T200	F	RCT
Drug	D_then_T200_RCT	RCT	Cell_line.Tx12_D_then_T200	Plate.99	TNNT1	-2	0.7131515178947	pearson	1	Ttest_pvalue	Coefficient_of_eigenassay	SVD_pCMs_only3CT	NoPrepr	SVD	2397	RCT-Tx12_D_then_T200	F	RCT
Drug	D_then_T200_RCT	RCT	Cell_line.Tx12_D_then_T200	Plate.99	TNNT2	-2	1.20521405197996	pearson	1	Ttest_pvalue	Coefficient_of_eigenassay	SVD_pCMs_only3CT	NoPrepr	SVD	660	RCT-Tx12_D_then_T200	F	RCT
Drug	D_then_T200_RCT	RCT	Cell_line.Tx12_D_then_T200	Plate.99	TNNT3	-2	0	pearson	1	Ttest_pvalue	Coefficient_of_eigenassay	SVD_pCMs_only3CT	NoPrepr	SVD	13951	RCT-Tx12_D_then_T200	F	RCT
Drug	D_then_T200_RCT	RCT	Cell_line.Tx12_D_then_T200	Plate.99	TNPO1	-2	-0.503909858505782	pearson	1	Ttest_pvalue	Coefficient_of_eigenassay	SVD_pCMs_only3CT	NoPrepr	SVD	3959	RCT-Tx12_D_then_T200	F	RCT
Drug	D_then_T200_RCT	RCT	Cell_line.Tx12_D_then_T200	Plate.99	TNPO2	-2	0.572799810926328	pearson	1	Ttest_pvalue	Coefficient_of_eigenassay	SVD_pCMs_only3CT	NoPrepr	SVD	3344	RCT-Tx12_D_then_T200	F	RCT
Drug	D_then_T200_RCT	RCT	Cell_line.Tx12_D_then_T200	Plate.99	TNPO3	-2	-0.229704282355484	pearson	1	Ttest_pvalue	Coefficient_of_eigenassay	SVD_pCMs_only3CT	NoPrepr	SVD	7475	RCT-Tx12_D_then_T200	F	RCT
Drug	D_then_T200_RCT	RCT	Cell_line.Tx12_D_then_T200	Plate.99	TNRC18	-2	0.861463616613555	pearson	1	Ttest_pvalue	Coefficient_of_eigenassay	SVD_pCMs_only3CT	NoPrepr	SVD	1682	RCT-Tx12_D_then_T200	F	RCT
Drug	D_then_T200_RCT	RCT	Cell_line.Tx12_D_then_T200	Plate.99	TNRC6A	-2	0.0957083804574891	pearson	1	Ttest_pvalue	Coefficient_of_eigenassay	SVD_pCMs_only3CT	NoPrepr	SVD	10075	RCT-Tx12_D_then_T200	F	RCT
Drug	D_then_T200_RCT	RCT	Cell_line.Tx12_D_then_T200	Plate.99	TNRC6B	-2	-0.0215216265513761	pearson	1	Ttest_pvalue	Coefficient_of_eigenassay	SVD_pCMs_only3CT	NoPrepr	SVD	11971	RCT-Tx12_D_then_T200	F	RCT
Drug	D_then_T200_RCT	RCT	Cell_line.Tx12_D_then_T200	Plate.99	TNRC6C	-2	0.164782856611341	pearson	1	Ttest_pvalue	Coefficient_of_eigenassay	SVD_pCMs_only3CT	NoPrepr	SVD	8637	RCT-Tx12_D_then_T200	F	RCT
Drug	D_then_T200_RCT	RCT	Cell_line.Tx12_D_then_T200	Plate.99	TNS1	-2	0.4189420455922	pearson	1	Ttest_pvalue	Coefficient_of_eigenassay	SVD_pCMs_only3CT	NoPrepr	SVD	4752	RCT-Tx12_D_then_T200	F	RCT
Drug	D_then_T200_RCT	RCT	Cell_line.Tx12_D_then_T200	Plate.99	TNS2	-2	0.364134859931419	pearson	1	Ttest_pvalue	Coefficient_of_eigenassay	SVD_pCMs_only3CT	NoPrepr	SVD	5441	RCT-Tx12_D_then_T200	F	RCT
Drug	D_then_T200_RCT	RCT	Cell_line.Tx12_D_then_T200	Plate.99	TNS3	-2	0.764280207538465	pearson	1	Ttest_pvalue	Coefficient_of_eigenassay	SVD_pCMs_only3CT	NoPrepr	SVD	2138	RCT-Tx12_D_then_T200	F	RCT
Drug	D_then_T200_RCT	RCT	Cell_line.Tx12_D_then_T200	Plate.99	TOB1	-2	-0.0339855019859179	pearson	1	Ttest_pvalue	Coefficient_of_eigenassay	SVD_pCMs_only3CT	NoPrepr	SVD	11646	RCT-Tx12_D_then_T200	F	RCT
Drug	D_then_T200_RCT	RCT	Cell_line.Tx12_D_then_T200	Plate.99	TOB2	-2	0.0957040225383862	pearson	1	Ttest_pvalue	Coefficient_of_eigenassay	SVD_pCMs_only3CT	NoPrepr	SVD	10076	RCT-Tx12_D_then_T200	F	RCT
Drug	D_then_T200_RCT	RCT	Cell_line.Tx12_D_then_T200	Plate.99	TOE1	-2	0.289229624894381	pearson	1	Ttest_pvalue	Coefficient_of_eigenassay	SVD_pCMs_only3CT	NoPrepr	SVD	6500	RCT-Tx12_D_then_T200	F	RCT
Drug	D_then_T200_RCT	RCT	Cell_line.Tx12_D_then_T200	Plate.99	TOGARAM1	-2	-0.449249154122362	pearson	1	Ttest_pvalue	Coefficient_of_eigenassay	SVD_pCMs_only3CT	NoPrepr	SVD	4462	RCT-Tx12_D_then_T200	F	RCT
Drug	D_then_T200_RCT	RCT	Cell_line.Tx12_D_then_T200	Plate.99	TOGARAM2	-2	0	pearson	1	Ttest_pvalue	Coefficient_of_eigenassay	SVD_pCMs_only3CT	NoPrepr	SVD	13951	RCT-Tx12_D_then_T200	F	RCT
Drug	D_then_T200_RCT	RCT	Cell_line.Tx12_D_then_T200	Plate.99	TOLLIP	-2	0.88176739187733	pearson	1	Ttest_pvalue	Coefficient_of_eigenassay	SVD_pCMs_only3CT	NoPrepr	SVD	1588	RCT-Tx12_D_then_T200	F	RCT
Drug	D_then_T200_RCT	RCT	Cell_line.Tx12_D_then_T200	Plate.99	TOM1	-2	1.41149088107504	pearson	1	Ttest_pvalue	Coefficient_of_eigenassay	SVD_pCMs_only3CT	NoPrepr	SVD	354	RCT-Tx12_D_then_T200	F	RCT
Drug	D_then_T200_RCT	RCT	Cell_line.Tx12_D_then_T200	Plate.99	TOM1L1	-2	-0.010297179277358	pearson	1	Ttest_pvalue	Coefficient_of_eigenassay	SVD_pCMs_only3CT	NoPrepr	SVD	12284	RCT-Tx12_D_then_T200	F	RCT
Drug	D_then_T200_RCT	RCT	Cell_line.Tx12_D_then_T200	Plate.99	TOM1L2	-2	0.289429737300546	pearson	1	Ttest_pvalue	Coefficient_of_eigenassay	SVD_pCMs_only3CT	NoPrepr	SVD	6494	RCT-Tx12_D_then_T200	F	RCT
Drug	D_then_T200_RCT	RCT	Cell_line.Tx12_D_then_T200	Plate.99	TOMM20	-2	-0.421601415882829	pearson	1	Ttest_pvalue	Coefficient_of_eigenassay	SVD_pCMs_only3CT	NoPrepr	SVD	4722	RCT-Tx12_D_then_T200	F	RCT
Drug	D_then_T200_RCT	RCT	Cell_line.Tx12_D_then_T200	Plate.99	TOMM22	-2	0.181015315135997	pearson	1	Ttest_pvalue	Coefficient_of_eigenassay	SVD_pCMs_only3CT	NoPrepr	SVD	8330	RCT-Tx12_D_then_T200	F	RCT
Drug	D_then_T200_RCT	RCT	Cell_line.Tx12_D_then_T200	Plate.99	TOMM34	-2	0.402575245559275	pearson	1	Ttest_pvalue	Coefficient_of_eigenassay	SVD_pCMs_only3CT	NoPrepr	SVD	4960	RCT-Tx12_D_then_T200	F	RCT
Drug	D_then_T200_RCT	RCT	Cell_line.Tx12_D_then_T200	Plate.99	TOMM40	-2	1.63123892137912	pearson	1	Ttest_pvalue	Coefficient_of_eigenassay	SVD_pCMs_only3CT	NoPrepr	SVD	168	RCT-Tx12_D_then_T200	F	RCT
Drug	D_then_T200_RCT	RCT	Cell_line.Tx12_D_then_T200	Plate.99	TOMM40L	-2	0.509367919199265	pearson	1	Ttest_pvalue	Coefficient_of_eigenassay	SVD_pCMs_only3CT	NoPrepr	SVD	3887	RCT-Tx12_D_then_T200	F	RCT
Drug	D_then_T200_RCT	RCT	Cell_line.Tx12_D_then_T200	Plate.99	TOMM5	-2	-0.753224359919827	pearson	1	Ttest_pvalue	Coefficient_of_eigenassay	SVD_pCMs_only3CT	NoPrepr	SVD	2187	RCT-Tx12_D_then_T200	F	RCT
Drug	D_then_T200_RCT	RCT	Cell_line.Tx12_D_then_T200	Plate.99	TOMM6	-2	0.0520357795634156	pearson	1	Ttest_pvalue	Coefficient_of_eigenassay	SVD_pCMs_only3CT	NoPrepr	SVD	11126	RCT-Tx12_D_then_T200	F	RCT
Drug	D_then_T200_RCT	RCT	Cell_line.Tx12_D_then_T200	Plate.99	TOMM7	-2	0.113984604365287	pearson	1	Ttest_pvalue	Coefficient_of_eigenassay	SVD_pCMs_only3CT	NoPrepr	SVD	9681	RCT-Tx12_D_then_T200	F	RCT
Drug	D_then_T200_RCT	RCT	Cell_line.Tx12_D_then_T200	Plate.99	TOMM70	-2	-0.599866171964301	pearson	1	Ttest_pvalue	Coefficient_of_eigenassay	SVD_pCMs_only3CT	NoPrepr	SVD	3138	RCT-Tx12_D_then_T200	F	RCT
Drug	D_then_T200_RCT	RCT	Cell_line.Tx12_D_then_T200	Plate.99	TONSL	-2	0.380710602297527	pearson	1	Ttest_pvalue	Coefficient_of_eigenassay	SVD_pCMs_only3CT	NoPrepr	SVD	5239	RCT-Tx12_D_then_T200	F	RCT
Drug	D_then_T200_RCT	RCT	Cell_line.Tx12_D_then_T200	Plate.99	TOP1	-2	0.179615195651542	pearson	1	Ttest_pvalue	Coefficient_of_eigenassay	SVD_pCMs_only3CT	NoPrepr	SVD	8358	RCT-Tx12_D_then_T200	F	RCT
Drug	D_then_T200_RCT	RCT	Cell_line.Tx12_D_then_T200	Plate.99	TOP1MT	-2	0.0756489136713073	pearson	1	Ttest_pvalue	Coefficient_of_eigenassay	SVD_pCMs_only3CT	NoPrepr	SVD	10544	RCT-Tx12_D_then_T200	F	RCT
Drug	D_then_T200_RCT	RCT	Cell_line.Tx12_D_then_T200	Plate.99	TOP2A	-2	-0.331819823262559	pearson	1	Ttest_pvalue	Coefficient_of_eigenassay	SVD_pCMs_only3CT	NoPrepr	SVD	5868	RCT-Tx12_D_then_T200	F	RCT
Drug	D_then_T200_RCT	RCT	Cell_line.Tx12_D_then_T200	Plate.99	TOP2B	-2	-0.26533840213832	pearson	1	Ttest_pvalue	Coefficient_of_eigenassay	SVD_pCMs_only3CT	NoPrepr	SVD	6881	RCT-Tx12_D_then_T200	F	RCT
Drug	D_then_T200_RCT	RCT	Cell_line.Tx12_D_then_T200	Plate.99	TOP3A	-2	0.849566169860943	pearson	1	Ttest_pvalue	Coefficient_of_eigenassay	SVD_pCMs_only3CT	NoPrepr	SVD	1730	RCT-Tx12_D_then_T200	F	RCT
Drug	D_then_T200_RCT	RCT	Cell_line.Tx12_D_then_T200	Plate.99	TOP3B	-2	1.47802519542461	pearson	1	Ttest_pvalue	Coefficient_of_eigenassay	SVD_pCMs_only3CT	NoPrepr	SVD	274	RCT-Tx12_D_then_T200	F	RCT
Drug	D_then_T200_RCT	RCT	Cell_line.Tx12_D_then_T200	Plate.99	TOPBP1	-2	-0.154230727295749	pearson	1	Ttest_pvalue	Coefficient_of_eigenassay	SVD_pCMs_only3CT	NoPrepr	SVD	8845	RCT-Tx12_D_then_T200	F	RCT
Drug	D_then_T200_RCT	RCT	Cell_line.Tx12_D_then_T200	Plate.99	TOPORS	-2	-0.431677773561445	pearson	1	Ttest_pvalue	Coefficient_of_eigenassay	SVD_pCMs_only3CT	NoPrepr	SVD	4617	RCT-Tx12_D_then_T200	F	RCT
Drug	D_then_T200_RCT	RCT	Cell_line.Tx12_D_then_T200	Plate.99	TOR1A	-2	0.0694620620022245	pearson	1	Ttest_pvalue	Coefficient_of_eigenassay	SVD_pCMs_only3CT	NoPrepr	SVD	10700	RCT-Tx12_D_then_T200	F	RCT
Drug	D_then_T200_RCT	RCT	Cell_line.Tx12_D_then_T200	Plate.99	TOR1AIP1	-2	-0.0830627882872362	pearson	1	Ttest_pvalue	Coefficient_of_eigenassay	SVD_pCMs_only3CT	NoPrepr	SVD	10368	RCT-Tx12_D_then_T200	F	RCT
Drug	D_then_T200_RCT	RCT	Cell_line.Tx12_D_then_T200	Plate.99	TOR1AIP2	-2	0.0576137897602477	pearson	1	Ttest_pvalue	Coefficient_of_eigenassay	SVD_pCMs_only3CT	NoPrepr	SVD	10984	RCT-Tx12_D_then_T200	F	RCT
Drug	D_then_T200_RCT	RCT	Cell_line.Tx12_D_then_T200	Plate.99	TOR1B	-2	0.430115399778749	pearson	1	Ttest_pvalue	Coefficient_of_eigenassay	SVD_pCMs_only3CT	NoPrepr	SVD	4629	RCT-Tx12_D_then_T200	F	RCT
Drug	D_then_T200_RCT	RCT	Cell_line.Tx12_D_then_T200	Plate.99	TOR2A	-2	1.27867949887823	pearson	1	Ttest_pvalue	Coefficient_of_eigenassay	SVD_pCMs_only3CT	NoPrepr	SVD	518	RCT-Tx12_D_then_T200	F	RCT
Drug	D_then_T200_RCT	RCT	Cell_line.Tx12_D_then_T200	Plate.99	TOR3A	-2	0.587235522661794	pearson	1	Ttest_pvalue	Coefficient_of_eigenassay	SVD_pCMs_only3CT	NoPrepr	SVD	3226	RCT-Tx12_D_then_T200	F	RCT
Drug	D_then_T200_RCT	RCT	Cell_line.Tx12_D_then_T200	Plate.99	TOR4A	-2	0.706945649679947	pearson	1	Ttest_pvalue	Coefficient_of_eigenassay	SVD_pCMs_only3CT	NoPrepr	SVD	2435	RCT-Tx12_D_then_T200	F	RCT
Drug	D_then_T200_RCT	RCT	Cell_line.Tx12_D_then_T200	Plate.99	TOX	-2	0.322557966182517	pearson	1	Ttest_pvalue	Coefficient_of_eigenassay	SVD_pCMs_only3CT	NoPrepr	SVD	6003	RCT-Tx12_D_then_T200	F	RCT
Drug	D_then_T200_RCT	RCT	Cell_line.Tx12_D_then_T200	Plate.99	TOX2	-2	0	pearson	1	Ttest_pvalue	Coefficient_of_eigenassay	SVD_pCMs_only3CT	NoPrepr	SVD	13951	RCT-Tx12_D_then_T200	F	RCT
Drug	D_then_T200_RCT	RCT	Cell_line.Tx12_D_then_T200	Plate.99	TOX3	-2	0	pearson	1	Ttest_pvalue	Coefficient_of_eigenassay	SVD_pCMs_only3CT	NoPrepr	SVD	13951	RCT-Tx12_D_then_T200	F	RCT
Drug	D_then_T200_RCT	RCT	Cell_line.Tx12_D_then_T200	Plate.99	TOX4	-2	0.526562000362183	pearson	1	Ttest_pvalue	Coefficient_of_eigenassay	SVD_pCMs_only3CT	NoPrepr	SVD	3740	RCT-Tx12_D_then_T200	F	RCT
Drug	D_then_T200_RCT	RCT	Cell_line.Tx12_D_then_T200	Plate.99	TP53	-2	0.00785929938440917	pearson	1	Ttest_pvalue	Coefficient_of_eigenassay	SVD_pCMs_only3CT	NoPrepr	SVD	12352	RCT-Tx12_D_then_T200	F	RCT
Drug	D_then_T200_RCT	RCT	Cell_line.Tx12_D_then_T200	Plate.99	TP53AIP1	-2	0	pearson	1	Ttest_pvalue	Coefficient_of_eigenassay	SVD_pCMs_only3CT	NoPrepr	SVD	13951	RCT-Tx12_D_then_T200	F	RCT
Drug	D_then_T200_RCT	RCT	Cell_line.Tx12_D_then_T200	Plate.99	TP53BP1	-2	0.212164454246669	pearson	1	Ttest_pvalue	Coefficient_of_eigenassay	SVD_pCMs_only3CT	NoPrepr	SVD	7761	RCT-Tx12_D_then_T200	F	RCT
Drug	D_then_T200_RCT	RCT	Cell_line.Tx12_D_then_T200	Plate.99	TP53BP2	-2	0.322351794968089	pearson	1	Ttest_pvalue	Coefficient_of_eigenassay	SVD_pCMs_only3CT	NoPrepr	SVD	6009	RCT-Tx12_D_then_T200	F	RCT
Drug	D_then_T200_RCT	RCT	Cell_line.Tx12_D_then_T200	Plate.99	TP53I11	-2	2.20480324903668	pearson	1	Ttest_pvalue	Coefficient_of_eigenassay	SVD_pCMs_only3CT	NoPrepr	SVD	31	RCT-Tx12_D_then_T200	F	RCT
Drug	D_then_T200_RCT	RCT	Cell_line.Tx12_D_then_T200	Plate.99	TP53I13	-2	0.510755999473181	pearson	1	Ttest_pvalue	Coefficient_of_eigenassay	SVD_pCMs_only3CT	NoPrepr	SVD	3874	RCT-Tx12_D_then_T200	F	RCT
Drug	D_then_T200_RCT	RCT	Cell_line.Tx12_D_then_T200	Plate.99	TP53I3	-2	1.33883700404418	pearson	1	Ttest_pvalue	Coefficient_of_eigenassay	SVD_pCMs_only3CT	NoPrepr	SVD	441	RCT-Tx12_D_then_T200	F	RCT
Drug	D_then_T200_RCT	RCT	Cell_line.Tx12_D_then_T200	Plate.99	TP53INP1	-2	-0.534490727276476	pearson	1	Ttest_pvalue	Coefficient_of_eigenassay	SVD_pCMs_only3CT	NoPrepr	SVD	3674	RCT-Tx12_D_then_T200	F	RCT
Drug	D_then_T200_RCT	RCT	Cell_line.Tx12_D_then_T200	Plate.99	TP53INP2	-2	0.532149399923371	pearson	1	Ttest_pvalue	Coefficient_of_eigenassay	SVD_pCMs_only3CT	NoPrepr	SVD	3694	RCT-Tx12_D_then_T200	F	RCT
Drug	D_then_T200_RCT	RCT	Cell_line.Tx12_D_then_T200	Plate.99	TP53RK	-2	0.0515692437824947	pearson	1	Ttest_pvalue	Coefficient_of_eigenassay	SVD_pCMs_only3CT	NoPrepr	SVD	11140	RCT-Tx12_D_then_T200	F	RCT
Drug	D_then_T200_RCT	RCT	Cell_line.Tx12_D_then_T200	Plate.99	TP53TG5	-2	0	pearson	1	Ttest_pvalue	Coefficient_of_eigenassay	SVD_pCMs_only3CT	NoPrepr	SVD	13951	RCT-Tx12_D_then_T200	F	RCT
Drug	D_then_T200_RCT	RCT	Cell_line.Tx12_D_then_T200	Plate.99	TP73	-2	0	pearson	1	Ttest_pvalue	Coefficient_of_eigenassay	SVD_pCMs_only3CT	NoPrepr	SVD	13951	RCT-Tx12_D_then_T200	F	RCT
Drug	D_then_T200_RCT	RCT	Cell_line.Tx12_D_then_T200	Plate.99	TPBG	-2	-0.384013252104244	pearson	1	Ttest_pvalue	Coefficient_of_eigenassay	SVD_pCMs_only3CT	NoPrepr	SVD	5210	RCT-Tx12_D_then_T200	F	RCT
Drug	D_then_T200_RCT	RCT	Cell_line.Tx12_D_then_T200	Plate.99	TPCN1	-2	0.209604126141691	pearson	1	Ttest_pvalue	Coefficient_of_eigenassay	SVD_pCMs_only3CT	NoPrepr	SVD	7806	RCT-Tx12_D_then_T200	F	RCT
Drug	D_then_T200_RCT	RCT	Cell_line.Tx12_D_then_T200	Plate.99	TPCN2	-2	0.274889845815291	pearson	1	Ttest_pvalue	Coefficient_of_eigenassay	SVD_pCMs_only3CT	NoPrepr	SVD	6733	RCT-Tx12_D_then_T200	F	RCT
Drug	D_then_T200_RCT	RCT	Cell_line.Tx12_D_then_T200	Plate.99	TPD52	-2	-0.596686986055643	pearson	1	Ttest_pvalue	Coefficient_of_eigenassay	SVD_pCMs_only3CT	NoPrepr	SVD	3156	RCT-Tx12_D_then_T200	F	RCT
Drug	D_then_T200_RCT	RCT	Cell_line.Tx12_D_then_T200	Plate.99	TPD52L1	-2	-0.256777003365978	pearson	1	Ttest_pvalue	Coefficient_of_eigenassay	SVD_pCMs_only3CT	NoPrepr	SVD	7018	RCT-Tx12_D_then_T200	F	RCT
Drug	D_then_T200_RCT	RCT	Cell_line.Tx12_D_then_T200	Plate.99	TPD52L2	-2	0.848437686035249	pearson	1	Ttest_pvalue	Coefficient_of_eigenassay	SVD_pCMs_only3CT	NoPrepr	SVD	1735	RCT-Tx12_D_then_T200	F	RCT
Drug	D_then_T200_RCT	RCT	Cell_line.Tx12_D_then_T200	Plate.99	TPGS1	-2	0.330087930700488	pearson	1	Ttest_pvalue	Coefficient_of_eigenassay	SVD_pCMs_only3CT	NoPrepr	SVD	5889	RCT-Tx12_D_then_T200	F	RCT
Drug	D_then_T200_RCT	RCT	Cell_line.Tx12_D_then_T200	Plate.99	TPGS2	-2	0.291717639130872	pearson	1	Ttest_pvalue	Coefficient_of_eigenassay	SVD_pCMs_only3CT	NoPrepr	SVD	6463	RCT-Tx12_D_then_T200	F	RCT
Drug	D_then_T200_RCT	RCT	Cell_line.Tx12_D_then_T200	Plate.99	TPH1	-2	0	pearson	1	Ttest_pvalue	Coefficient_of_eigenassay	SVD_pCMs_only3CT	NoPrepr	SVD	13951	RCT-Tx12_D_then_T200	F	RCT
Drug	D_then_T200_RCT	RCT	Cell_line.Tx12_D_then_T200	Plate.99	TPH2	-2	0	pearson	1	Ttest_pvalue	Coefficient_of_eigenassay	SVD_pCMs_only3CT	NoPrepr	SVD	13951	RCT-Tx12_D_then_T200	F	RCT
Drug	D_then_T200_RCT	RCT	Cell_line.Tx12_D_then_T200	Plate.99	TPI1	-2	0.675416474715528	pearson	1	Ttest_pvalue	Coefficient_of_eigenassay	SVD_pCMs_only3CT	NoPrepr	SVD	2627	RCT-Tx12_D_then_T200	F	RCT
Drug	D_then_T200_RCT	RCT	Cell_line.Tx12_D_then_T200	Plate.99	TPK1	-2	-1.63502914567851	pearson	1	Ttest_pvalue	Coefficient_of_eigenassay	SVD_pCMs_only3CT	NoPrepr	SVD	164	RCT-Tx12_D_then_T200	F	RCT
Drug	D_then_T200_RCT	RCT	Cell_line.Tx12_D_then_T200	Plate.99	TPM1	-2	0.587211077631309	pearson	1	Ttest_pvalue	Coefficient_of_eigenassay	SVD_pCMs_only3CT	NoPrepr	SVD	3227	RCT-Tx12_D_then_T200	F	RCT
Drug	D_then_T200_RCT	RCT	Cell_line.Tx12_D_then_T200	Plate.99	TPM2	-2	1.42466477435319	pearson	1	Ttest_pvalue	Coefficient_of_eigenassay	SVD_pCMs_only3CT	NoPrepr	SVD	341	RCT-Tx12_D_then_T200	F	RCT
Drug	D_then_T200_RCT	RCT	Cell_line.Tx12_D_then_T200	Plate.99	TPM3	-2	0.109649460180679	pearson	1	Ttest_pvalue	Coefficient_of_eigenassay	SVD_pCMs_only3CT	NoPrepr	SVD	9773	RCT-Tx12_D_then_T200	F	RCT
Drug	D_then_T200_RCT	RCT	Cell_line.Tx12_D_then_T200	Plate.99	TPM4	-2	0.392649938134528	pearson	1	Ttest_pvalue	Coefficient_of_eigenassay	SVD_pCMs_only3CT	NoPrepr	SVD	5079	RCT-Tx12_D_then_T200	F	RCT
Drug	D_then_T200_RCT	RCT	Cell_line.Tx12_D_then_T200	Plate.99	TPMT	-2	-0.47654221668258	pearson	1	Ttest_pvalue	Coefficient_of_eigenassay	SVD_pCMs_only3CT	NoPrepr	SVD	4189	RCT-Tx12_D_then_T200	F	RCT
Drug	D_then_T200_RCT	RCT	Cell_line.Tx12_D_then_T200	Plate.99	TPP1	-2	-0.329696291828487	pearson	1	Ttest_pvalue	Coefficient_of_eigenassay	SVD_pCMs_only3CT	NoPrepr	SVD	5893	RCT-Tx12_D_then_T200	F	RCT
Drug	D_then_T200_RCT	RCT	Cell_line.Tx12_D_then_T200	Plate.99	TPP2	-2	-0.12786977982946	pearson	1	Ttest_pvalue	Coefficient_of_eigenassay	SVD_pCMs_only3CT	NoPrepr	SVD	9364	RCT-Tx12_D_then_T200	F	RCT
Drug	D_then_T200_RCT	RCT	Cell_line.Tx12_D_then_T200	Plate.99	TPPP	-2	0.11989136383323	pearson	1	Ttest_pvalue	Coefficient_of_eigenassay	SVD_pCMs_only3CT	NoPrepr	SVD	9543	RCT-Tx12_D_then_T200	F	RCT
Drug	D_then_T200_RCT	RCT	Cell_line.Tx12_D_then_T200	Plate.99	TPPP3	-2	0.26160675307483	pearson	1	Ttest_pvalue	Coefficient_of_eigenassay	SVD_pCMs_only3CT	NoPrepr	SVD	6939	RCT-Tx12_D_then_T200	F	RCT
Drug	D_then_T200_RCT	RCT	Cell_line.Tx12_D_then_T200	Plate.99	TPR	-2	-0.0230984917811012	pearson	1	Ttest_pvalue	Coefficient_of_eigenassay	SVD_pCMs_only3CT	NoPrepr	SVD	11928	RCT-Tx12_D_then_T200	F	RCT
Drug	D_then_T200_RCT	RCT	Cell_line.Tx12_D_then_T200	Plate.99	TPRA1	-2	-0.0608647203969075	pearson	1	Ttest_pvalue	Coefficient_of_eigenassay	SVD_pCMs_only3CT	NoPrepr	SVD	10909	RCT-Tx12_D_then_T200	F	RCT
Drug	D_then_T200_RCT	RCT	Cell_line.Tx12_D_then_T200	Plate.99	TPRG1	-2	-0.531433796554155	pearson	1	Ttest_pvalue	Coefficient_of_eigenassay	SVD_pCMs_only3CT	NoPrepr	SVD	3702	RCT-Tx12_D_then_T200	F	RCT
Drug	D_then_T200_RCT	RCT	Cell_line.Tx12_D_then_T200	Plate.99	TPRG1L	-2	-0.169342812709163	pearson	1	Ttest_pvalue	Coefficient_of_eigenassay	SVD_pCMs_only3CT	NoPrepr	SVD	8543	RCT-Tx12_D_then_T200	F	RCT
Drug	D_then_T200_RCT	RCT	Cell_line.Tx12_D_then_T200	Plate.99	TPRKB	-2	-1.04163012654969	pearson	1	Ttest_pvalue	Coefficient_of_eigenassay	SVD_pCMs_only3CT	NoPrepr	SVD	1043	RCT-Tx12_D_then_T200	F	RCT
Drug	D_then_T200_RCT	RCT	Cell_line.Tx12_D_then_T200	Plate.99	TPRN	-2	0.379174127757388	pearson	1	Ttest_pvalue	Coefficient_of_eigenassay	SVD_pCMs_only3CT	NoPrepr	SVD	5260	RCT-Tx12_D_then_T200	F	RCT
Drug	D_then_T200_RCT	RCT	Cell_line.Tx12_D_then_T200	Plate.99	TPSG1	-2	0	pearson	1	Ttest_pvalue	Coefficient_of_eigenassay	SVD_pCMs_only3CT	NoPrepr	SVD	13951	RCT-Tx12_D_then_T200	F	RCT
Drug	D_then_T200_RCT	RCT	Cell_line.Tx12_D_then_T200	Plate.99	TPST1	-2	0.0503321159990413	pearson	1	Ttest_pvalue	Coefficient_of_eigenassay	SVD_pCMs_only3CT	NoPrepr	SVD	11178	RCT-Tx12_D_then_T200	F	RCT
Drug	D_then_T200_RCT	RCT	Cell_line.Tx12_D_then_T200	Plate.99	TPST2	-2	0.0674460509887551	pearson	1	Ttest_pvalue	Coefficient_of_eigenassay	SVD_pCMs_only3CT	NoPrepr	SVD	10747	RCT-Tx12_D_then_T200	F	RCT
Drug	D_then_T200_RCT	RCT	Cell_line.Tx12_D_then_T200	Plate.99	TPT1	-2	-0.298555455044468	pearson	1	Ttest_pvalue	Coefficient_of_eigenassay	SVD_pCMs_only3CT	NoPrepr	SVD	6356	RCT-Tx12_D_then_T200	F	RCT
Drug	D_then_T200_RCT	RCT	Cell_line.Tx12_D_then_T200	Plate.99	TPTE2	-2	0	pearson	1	Ttest_pvalue	Coefficient_of_eigenassay	SVD_pCMs_only3CT	NoPrepr	SVD	13951	RCT-Tx12_D_then_T200	F	RCT
Drug	D_then_T200_RCT	RCT	Cell_line.Tx12_D_then_T200	Plate.99	TPTEP2-CSNK1E	-2	0.397548745979154	pearson	1	Ttest_pvalue	Coefficient_of_eigenassay	SVD_pCMs_only3CT	NoPrepr	SVD	5028	RCT-Tx12_D_then_T200	F	RCT
Drug	D_then_T200_RCT	RCT	Cell_line.Tx12_D_then_T200	Plate.99	TPX2	-2	0.391526523636319	pearson	1	Ttest_pvalue	Coefficient_of_eigenassay	SVD_pCMs_only3CT	NoPrepr	SVD	5097	RCT-Tx12_D_then_T200	F	RCT
Drug	D_then_T200_RCT	RCT	Cell_line.Tx12_D_then_T200	Plate.99	TRA2A	-2	-0.395905856240049	pearson	1	Ttest_pvalue	Coefficient_of_eigenassay	SVD_pCMs_only3CT	NoPrepr	SVD	5044	RCT-Tx12_D_then_T200	F	RCT
Drug	D_then_T200_RCT	RCT	Cell_line.Tx12_D_then_T200	Plate.99	TRA2B	-2	-0.424201046131114	pearson	1	Ttest_pvalue	Coefficient_of_eigenassay	SVD_pCMs_only3CT	NoPrepr	SVD	4694	RCT-Tx12_D_then_T200	F	RCT
Drug	D_then_T200_RCT	RCT	Cell_line.Tx12_D_then_T200	Plate.99	TRABD	-2	0.0439844326054418	pearson	1	Ttest_pvalue	Coefficient_of_eigenassay	SVD_pCMs_only3CT	NoPrepr	SVD	11366	RCT-Tx12_D_then_T200	F	RCT
Drug	D_then_T200_RCT	RCT	Cell_line.Tx12_D_then_T200	Plate.99	TRABD2A	-2	0	pearson	1	Ttest_pvalue	Coefficient_of_eigenassay	SVD_pCMs_only3CT	NoPrepr	SVD	13951	RCT-Tx12_D_then_T200	F	RCT
Drug	D_then_T200_RCT	RCT	Cell_line.Tx12_D_then_T200	Plate.99	TRABD2B	-2	-0.0306248679625183	pearson	1	Ttest_pvalue	Coefficient_of_eigenassay	SVD_pCMs_only3CT	NoPrepr	SVD	11737	RCT-Tx12_D_then_T200	F	RCT
Drug	D_then_T200_RCT	RCT	Cell_line.Tx12_D_then_T200	Plate.99	TRADD	-2	0.163992367747239	pearson	1	Ttest_pvalue	Coefficient_of_eigenassay	SVD_pCMs_only3CT	NoPrepr	SVD	8650	RCT-Tx12_D_then_T200	F	RCT
Drug	D_then_T200_RCT	RCT	Cell_line.Tx12_D_then_T200	Plate.99	TRAF1	-2	0.0863173776858708	pearson	1	Ttest_pvalue	Coefficient_of_eigenassay	SVD_pCMs_only3CT	NoPrepr	SVD	10280	RCT-Tx12_D_then_T200	F	RCT
Drug	D_then_T200_RCT	RCT	Cell_line.Tx12_D_then_T200	Plate.99	TRAF2	-2	0.0750450523838257	pearson	1	Ttest_pvalue	Coefficient_of_eigenassay	SVD_pCMs_only3CT	NoPrepr	SVD	10556	RCT-Tx12_D_then_T200	F	RCT
Drug	D_then_T200_RCT	RCT	Cell_line.Tx12_D_then_T200	Plate.99	TRAF3	-2	0.45257700419526	pearson	1	Ttest_pvalue	Coefficient_of_eigenassay	SVD_pCMs_only3CT	NoPrepr	SVD	4427	RCT-Tx12_D_then_T200	F	RCT
Drug	D_then_T200_RCT	RCT	Cell_line.Tx12_D_then_T200	Plate.99	TRAF3IP1	-2	0.282027359625054	pearson	1	Ttest_pvalue	Coefficient_of_eigenassay	SVD_pCMs_only3CT	NoPrepr	SVD	6625	RCT-Tx12_D_then_T200	F	RCT
Drug	D_then_T200_RCT	RCT	Cell_line.Tx12_D_then_T200	Plate.99	TRAF3IP2	-2	0.0646320664505632	pearson	1	Ttest_pvalue	Coefficient_of_eigenassay	SVD_pCMs_only3CT	NoPrepr	SVD	10822	RCT-Tx12_D_then_T200	F	RCT
Drug	D_then_T200_RCT	RCT	Cell_line.Tx12_D_then_T200	Plate.99	TRAF4	-2	0.508546205195092	pearson	1	Ttest_pvalue	Coefficient_of_eigenassay	SVD_pCMs_only3CT	NoPrepr	SVD	3895	RCT-Tx12_D_then_T200	F	RCT
Drug	D_then_T200_RCT	RCT	Cell_line.Tx12_D_then_T200	Plate.99	TRAF5	-2	0.245831422051637	pearson	1	Ttest_pvalue	Coefficient_of_eigenassay	SVD_pCMs_only3CT	NoPrepr	SVD	7215	RCT-Tx12_D_then_T200	F	RCT
Drug	D_then_T200_RCT	RCT	Cell_line.Tx12_D_then_T200	Plate.99	TRAF6	-2	-0.18563543117483	pearson	1	Ttest_pvalue	Coefficient_of_eigenassay	SVD_pCMs_only3CT	NoPrepr	SVD	8244	RCT-Tx12_D_then_T200	F	RCT
Drug	D_then_T200_RCT	RCT	Cell_line.Tx12_D_then_T200	Plate.99	TRAF7	-2	0.806430254229805	pearson	1	Ttest_pvalue	Coefficient_of_eigenassay	SVD_pCMs_only3CT	NoPrepr	SVD	1928	RCT-Tx12_D_then_T200	F	RCT
Drug	D_then_T200_RCT	RCT	Cell_line.Tx12_D_then_T200	Plate.99	TRAFD1	-2	1.51165261522544	pearson	1	Ttest_pvalue	Coefficient_of_eigenassay	SVD_pCMs_only3CT	NoPrepr	SVD	244	RCT-Tx12_D_then_T200	F	RCT
Drug	D_then_T200_RCT	RCT	Cell_line.Tx12_D_then_T200	Plate.99	TRAIP	-2	0.00496946996816839	pearson	1	Ttest_pvalue	Coefficient_of_eigenassay	SVD_pCMs_only3CT	NoPrepr	SVD	12441	RCT-Tx12_D_then_T200	F	RCT
Drug	D_then_T200_RCT	RCT	Cell_line.Tx12_D_then_T200	Plate.99	TRAK1	-2	0.327381965879128	pearson	1	Ttest_pvalue	Coefficient_of_eigenassay	SVD_pCMs_only3CT	NoPrepr	SVD	5937	RCT-Tx12_D_then_T200	F	RCT
Drug	D_then_T200_RCT	RCT	Cell_line.Tx12_D_then_T200	Plate.99	TRAK2	-2	0.0508421667732135	pearson	1	Ttest_pvalue	Coefficient_of_eigenassay	SVD_pCMs_only3CT	NoPrepr	SVD	11165	RCT-Tx12_D_then_T200	F	RCT
Drug	D_then_T200_RCT	RCT	Cell_line.Tx12_D_then_T200	Plate.99	TRAM1	-2	-0.27535894802172	pearson	1	Ttest_pvalue	Coefficient_of_eigenassay	SVD_pCMs_only3CT	NoPrepr	SVD	6727	RCT-Tx12_D_then_T200	F	RCT
Drug	D_then_T200_RCT	RCT	Cell_line.Tx12_D_then_T200	Plate.99	TRAM1L1	-2	-0.511963114997531	pearson	1	Ttest_pvalue	Coefficient_of_eigenassay	SVD_pCMs_only3CT	NoPrepr	SVD	3864	RCT-Tx12_D_then_T200	F	RCT
Drug	D_then_T200_RCT	RCT	Cell_line.Tx12_D_then_T200	Plate.99	TRAM2	-2	0.00929962959815129	pearson	1	Ttest_pvalue	Coefficient_of_eigenassay	SVD_pCMs_only3CT	NoPrepr	SVD	12312	RCT-Tx12_D_then_T200	F	RCT
Drug	D_then_T200_RCT	RCT	Cell_line.Tx12_D_then_T200	Plate.99	TRANK1	-2	0.197985222738086	pearson	1	Ttest_pvalue	Coefficient_of_eigenassay	SVD_pCMs_only3CT	NoPrepr	SVD	8012	RCT-Tx12_D_then_T200	F	RCT
Drug	D_then_T200_RCT	RCT	Cell_line.Tx12_D_then_T200	Plate.99	TRAP1	-2	0.626829724149853	pearson	1	Ttest_pvalue	Coefficient_of_eigenassay	SVD_pCMs_only3CT	NoPrepr	SVD	2958	RCT-Tx12_D_then_T200	F	RCT
Drug	D_then_T200_RCT	RCT	Cell_line.Tx12_D_then_T200	Plate.99	TRAPPC1	-2	0.863755363359214	pearson	1	Ttest_pvalue	Coefficient_of_eigenassay	SVD_pCMs_only3CT	NoPrepr	SVD	1669	RCT-Tx12_D_then_T200	F	RCT
Drug	D_then_T200_RCT	RCT	Cell_line.Tx12_D_then_T200	Plate.99	TRAPPC10	-2	0.219447930889241	pearson	1	Ttest_pvalue	Coefficient_of_eigenassay	SVD_pCMs_only3CT	NoPrepr	SVD	7650	RCT-Tx12_D_then_T200	F	RCT
Drug	D_then_T200_RCT	RCT	Cell_line.Tx12_D_then_T200	Plate.99	TRAPPC11	-2	-0.605316875177796	pearson	1	Ttest_pvalue	Coefficient_of_eigenassay	SVD_pCMs_only3CT	NoPrepr	SVD	3100	RCT-Tx12_D_then_T200	F	RCT
Drug	D_then_T200_RCT	RCT	Cell_line.Tx12_D_then_T200	Plate.99	TRAPPC12	-2	0.351956743946961	pearson	1	Ttest_pvalue	Coefficient_of_eigenassay	SVD_pCMs_only3CT	NoPrepr	SVD	5605	RCT-Tx12_D_then_T200	F	RCT
Drug	D_then_T200_RCT	RCT	Cell_line.Tx12_D_then_T200	Plate.99	TRAPPC13	-2	-0.174509945224024	pearson	1	Ttest_pvalue	Coefficient_of_eigenassay	SVD_pCMs_only3CT	NoPrepr	SVD	8453	RCT-Tx12_D_then_T200	F	RCT
Drug	D_then_T200_RCT	RCT	Cell_line.Tx12_D_then_T200	Plate.99	TRAPPC2	-2	-0.325346293780769	pearson	1	Ttest_pvalue	Coefficient_of_eigenassay	SVD_pCMs_only3CT	NoPrepr	SVD	5964	RCT-Tx12_D_then_T200	F	RCT
Drug	D_then_T200_RCT	RCT	Cell_line.Tx12_D_then_T200	Plate.99	TRAPPC2L	-2	1.21133285407375	pearson	1	Ttest_pvalue	Coefficient_of_eigenassay	SVD_pCMs_only3CT	NoPrepr	SVD	647	RCT-Tx12_D_then_T200	F	RCT
Drug	D_then_T200_RCT	RCT	Cell_line.Tx12_D_then_T200	Plate.99	TRAPPC3	-2	0.0463360063005687	pearson	1	Ttest_pvalue	Coefficient_of_eigenassay	SVD_pCMs_only3CT	NoPrepr	SVD	11290	RCT-Tx12_D_then_T200	F	RCT
Drug	D_then_T200_RCT	RCT	Cell_line.Tx12_D_then_T200	Plate.99	TRAPPC4	-2	0.0740507450272205	pearson	1	Ttest_pvalue	Coefficient_of_eigenassay	SVD_pCMs_only3CT	NoPrepr	SVD	10574	RCT-Tx12_D_then_T200	F	RCT
Drug	D_then_T200_RCT	RCT	Cell_line.Tx12_D_then_T200	Plate.99	TRAPPC5	-2	0.642853341079098	pearson	1	Ttest_pvalue	Coefficient_of_eigenassay	SVD_pCMs_only3CT	NoPrepr	SVD	2839	RCT-Tx12_D_then_T200	F	RCT
Drug	D_then_T200_RCT	RCT	Cell_line.Tx12_D_then_T200	Plate.99	TRAPPC6A	-2	0.631228494335136	pearson	1	Ttest_pvalue	Coefficient_of_eigenassay	SVD_pCMs_only3CT	NoPrepr	SVD	2928	RCT-Tx12_D_then_T200	F	RCT
Drug	D_then_T200_RCT	RCT	Cell_line.Tx12_D_then_T200	Plate.99	TRAPPC6B	-2	-0.566933291828797	pearson	1	Ttest_pvalue	Coefficient_of_eigenassay	SVD_pCMs_only3CT	NoPrepr	SVD	3395	RCT-Tx12_D_then_T200	F	RCT
Drug	D_then_T200_RCT	RCT	Cell_line.Tx12_D_then_T200	Plate.99	TRAPPC8	-2	-1.00680037788505	pearson	1	Ttest_pvalue	Coefficient_of_eigenassay	SVD_pCMs_only3CT	NoPrepr	SVD	1141	RCT-Tx12_D_then_T200	F	RCT
Drug	D_then_T200_RCT	RCT	Cell_line.Tx12_D_then_T200	Plate.99	TRAPPC9	-2	0.42993068701194	pearson	1	Ttest_pvalue	Coefficient_of_eigenassay	SVD_pCMs_only3CT	NoPrepr	SVD	4636	RCT-Tx12_D_then_T200	F	RCT
Drug	D_then_T200_RCT	RCT	Cell_line.Tx12_D_then_T200	Plate.99	TRDMT1	-2	0.0827870449178826	pearson	1	Ttest_pvalue	Coefficient_of_eigenassay	SVD_pCMs_only3CT	NoPrepr	SVD	10374	RCT-Tx12_D_then_T200	F	RCT
Drug	D_then_T200_RCT	RCT	Cell_line.Tx12_D_then_T200	Plate.99	TRDN	-2	-1.0271809569384	pearson	1	Ttest_pvalue	Coefficient_of_eigenassay	SVD_pCMs_only3CT	NoPrepr	SVD	1078	RCT-Tx12_D_then_T200	F	RCT
Drug	D_then_T200_RCT	RCT	Cell_line.Tx12_D_then_T200	Plate.99	TREH	-2	0	pearson	1	Ttest_pvalue	Coefficient_of_eigenassay	SVD_pCMs_only3CT	NoPrepr	SVD	13951	RCT-Tx12_D_then_T200	F	RCT
Drug	D_then_T200_RCT	RCT	Cell_line.Tx12_D_then_T200	Plate.99	TRERF1	-2	0.115171234260398	pearson	1	Ttest_pvalue	Coefficient_of_eigenassay	SVD_pCMs_only3CT	NoPrepr	SVD	9655	RCT-Tx12_D_then_T200	F	RCT
Drug	D_then_T200_RCT	RCT	Cell_line.Tx12_D_then_T200	Plate.99	TREX1	-2	0	pearson	1	Ttest_pvalue	Coefficient_of_eigenassay	SVD_pCMs_only3CT	NoPrepr	SVD	13951	RCT-Tx12_D_then_T200	F	RCT
Drug	D_then_T200_RCT	RCT	Cell_line.Tx12_D_then_T200	Plate.99	TRH	-2	0	pearson	1	Ttest_pvalue	Coefficient_of_eigenassay	SVD_pCMs_only3CT	NoPrepr	SVD	13951	RCT-Tx12_D_then_T200	F	RCT
Drug	D_then_T200_RCT	RCT	Cell_line.Tx12_D_then_T200	Plate.99	TRHDE	-2	-0.205674081547358	pearson	1	Ttest_pvalue	Coefficient_of_eigenassay	SVD_pCMs_only3CT	NoPrepr	SVD	7870	RCT-Tx12_D_then_T200	F	RCT
Drug	D_then_T200_RCT	RCT	Cell_line.Tx12_D_then_T200	Plate.99	TRIAP1	-2	-0.929199869024131	pearson	1	Ttest_pvalue	Coefficient_of_eigenassay	SVD_pCMs_only3CT	NoPrepr	SVD	1413	RCT-Tx12_D_then_T200	F	RCT
Drug	D_then_T200_RCT	RCT	Cell_line.Tx12_D_then_T200	Plate.99	TRIB1	-2	-0.678020922973065	pearson	1	Ttest_pvalue	Coefficient_of_eigenassay	SVD_pCMs_only3CT	NoPrepr	SVD	2611	RCT-Tx12_D_then_T200	F	RCT
Drug	D_then_T200_RCT	RCT	Cell_line.Tx12_D_then_T200	Plate.99	TRIB2	-2	0.109917540119002	pearson	1	Ttest_pvalue	Coefficient_of_eigenassay	SVD_pCMs_only3CT	NoPrepr	SVD	9765	RCT-Tx12_D_then_T200	F	RCT
Drug	D_then_T200_RCT	RCT	Cell_line.Tx12_D_then_T200	Plate.99	TRIB3	-2	0.295332108013345	pearson	1	Ttest_pvalue	Coefficient_of_eigenassay	SVD_pCMs_only3CT	NoPrepr	SVD	6412	RCT-Tx12_D_then_T200	F	RCT
Drug	D_then_T200_RCT	RCT	Cell_line.Tx12_D_then_T200	Plate.99	TRIL	-2	0.162569615836215	pearson	1	Ttest_pvalue	Coefficient_of_eigenassay	SVD_pCMs_only3CT	NoPrepr	SVD	8672	RCT-Tx12_D_then_T200	F	RCT
Drug	D_then_T200_RCT	RCT	Cell_line.Tx12_D_then_T200	Plate.99	TRIM11	-2	0.941552111820813	pearson	1	Ttest_pvalue	Coefficient_of_eigenassay	SVD_pCMs_only3CT	NoPrepr	SVD	1366	RCT-Tx12_D_then_T200	F	RCT
Drug	D_then_T200_RCT	RCT	Cell_line.Tx12_D_then_T200	Plate.99	TRIM13	-2	-0.432268634797783	pearson	1	Ttest_pvalue	Coefficient_of_eigenassay	SVD_pCMs_only3CT	NoPrepr	SVD	4612	RCT-Tx12_D_then_T200	F	RCT
Drug	D_then_T200_RCT	RCT	Cell_line.Tx12_D_then_T200	Plate.99	TRIM14	-2	-0.15180988350563	pearson	1	Ttest_pvalue	Coefficient_of_eigenassay	SVD_pCMs_only3CT	NoPrepr	SVD	8898	RCT-Tx12_D_then_T200	F	RCT
Drug	D_then_T200_RCT	RCT	Cell_line.Tx12_D_then_T200	Plate.99	TRIM16	-2	-0.254629057582076	pearson	1	Ttest_pvalue	Coefficient_of_eigenassay	SVD_pCMs_only3CT	NoPrepr	SVD	7057	RCT-Tx12_D_then_T200	F	RCT
Drug	D_then_T200_RCT	RCT	Cell_line.Tx12_D_then_T200	Plate.99	TRIM16L	-2	-0.278945318446798	pearson	1	Ttest_pvalue	Coefficient_of_eigenassay	SVD_pCMs_only3CT	NoPrepr	SVD	6665	RCT-Tx12_D_then_T200	F	RCT
Drug	D_then_T200_RCT	RCT	Cell_line.Tx12_D_then_T200	Plate.99	TRIM17	-2	1.09739478473397	pearson	1	Ttest_pvalue	Coefficient_of_eigenassay	SVD_pCMs_only3CT	NoPrepr	SVD	898	RCT-Tx12_D_then_T200	F	RCT
Drug	D_then_T200_RCT	RCT	Cell_line.Tx12_D_then_T200	Plate.99	TRIM2	-2	-0.223689565141372	pearson	1	Ttest_pvalue	Coefficient_of_eigenassay	SVD_pCMs_only3CT	NoPrepr	SVD	7570	RCT-Tx12_D_then_T200	F	RCT
Drug	D_then_T200_RCT	RCT	Cell_line.Tx12_D_then_T200	Plate.99	TRIM21	-2	-0.285019157339865	pearson	1	Ttest_pvalue	Coefficient_of_eigenassay	SVD_pCMs_only3CT	NoPrepr	SVD	6571	RCT-Tx12_D_then_T200	F	RCT
Drug	D_then_T200_RCT	RCT	Cell_line.Tx12_D_then_T200	Plate.99	TRIM22	-2	-0.544564656423063	pearson	1	Ttest_pvalue	Coefficient_of_eigenassay	SVD_pCMs_only3CT	NoPrepr	SVD	3589	RCT-Tx12_D_then_T200	F	RCT
Drug	D_then_T200_RCT	RCT	Cell_line.Tx12_D_then_T200	Plate.99	TRIM23	-2	-0.656536223981618	pearson	1	Ttest_pvalue	Coefficient_of_eigenassay	SVD_pCMs_only3CT	NoPrepr	SVD	2748	RCT-Tx12_D_then_T200	F	RCT
Drug	D_then_T200_RCT	RCT	Cell_line.Tx12_D_then_T200	Plate.99	TRIM24	-2	0.160966200872795	pearson	1	Ttest_pvalue	Coefficient_of_eigenassay	SVD_pCMs_only3CT	NoPrepr	SVD	8701	RCT-Tx12_D_then_T200	F	RCT
Drug	D_then_T200_RCT	RCT	Cell_line.Tx12_D_then_T200	Plate.99	TRIM25	-2	-0.0987135167596177	pearson	1	Ttest_pvalue	Coefficient_of_eigenassay	SVD_pCMs_only3CT	NoPrepr	SVD	10000	RCT-Tx12_D_then_T200	F	RCT
Drug	D_then_T200_RCT	RCT	Cell_line.Tx12_D_then_T200	Plate.99	TRIM28	-2	0.767831626150862	pearson	1	Ttest_pvalue	Coefficient_of_eigenassay	SVD_pCMs_only3CT	NoPrepr	SVD	2123	RCT-Tx12_D_then_T200	F	RCT
Drug	D_then_T200_RCT	RCT	Cell_line.Tx12_D_then_T200	Plate.99	TRIM3	-2	0.732798078538949	pearson	1	Ttest_pvalue	Coefficient_of_eigenassay	SVD_pCMs_only3CT	NoPrepr	SVD	2291	RCT-Tx12_D_then_T200	F	RCT
Drug	D_then_T200_RCT	RCT	Cell_line.Tx12_D_then_T200	Plate.99	TRIM32	-2	-0.145343023514939	pearson	1	Ttest_pvalue	Coefficient_of_eigenassay	SVD_pCMs_only3CT	NoPrepr	SVD	9013	RCT-Tx12_D_then_T200	F	RCT
Drug	D_then_T200_RCT	RCT	Cell_line.Tx12_D_then_T200	Plate.99	TRIM33	-2	-0.0916579401270187	pearson	1	Ttest_pvalue	Coefficient_of_eigenassay	SVD_pCMs_only3CT	NoPrepr	SVD	10163	RCT-Tx12_D_then_T200	F	RCT
Drug	D_then_T200_RCT	RCT	Cell_line.Tx12_D_then_T200	Plate.99	TRIM35	-2	0.333613392679968	pearson	1	Ttest_pvalue	Coefficient_of_eigenassay	SVD_pCMs_only3CT	NoPrepr	SVD	5838	RCT-Tx12_D_then_T200	F	RCT
Drug	D_then_T200_RCT	RCT	Cell_line.Tx12_D_then_T200	Plate.99	TRIM36	-2	-0.341626242727555	pearson	1	Ttest_pvalue	Coefficient_of_eigenassay	SVD_pCMs_only3CT	NoPrepr	SVD	5741	RCT-Tx12_D_then_T200	F	RCT
Drug	D_then_T200_RCT	RCT	Cell_line.Tx12_D_then_T200	Plate.99	TRIM37	-2	-0.10271795861278	pearson	1	Ttest_pvalue	Coefficient_of_eigenassay	SVD_pCMs_only3CT	NoPrepr	SVD	9909	RCT-Tx12_D_then_T200	F	RCT
Drug	D_then_T200_RCT	RCT	Cell_line.Tx12_D_then_T200	Plate.99	TRIM38	-2	0.222168705512743	pearson	1	Ttest_pvalue	Coefficient_of_eigenassay	SVD_pCMs_only3CT	NoPrepr	SVD	7602	RCT-Tx12_D_then_T200	F	RCT
Drug	D_then_T200_RCT	RCT	Cell_line.Tx12_D_then_T200	Plate.99	TRIM4	-2	0.250640328137558	pearson	1	Ttest_pvalue	Coefficient_of_eigenassay	SVD_pCMs_only3CT	NoPrepr	SVD	7121	RCT-Tx12_D_then_T200	F	RCT
Drug	D_then_T200_RCT	RCT	Cell_line.Tx12_D_then_T200	Plate.99	TRIM41	-2	0.141542229179267	pearson	1	Ttest_pvalue	Coefficient_of_eigenassay	SVD_pCMs_only3CT	NoPrepr	SVD	9079	RCT-Tx12_D_then_T200	F	RCT
Drug	D_then_T200_RCT	RCT	Cell_line.Tx12_D_then_T200	Plate.99	TRIM44	-2	-0.138998505907734	pearson	1	Ttest_pvalue	Coefficient_of_eigenassay	SVD_pCMs_only3CT	NoPrepr	SVD	9133	RCT-Tx12_D_then_T200	F	RCT
Drug	D_then_T200_RCT	RCT	Cell_line.Tx12_D_then_T200	Plate.99	TRIM45	-2	0.261992173496656	pearson	1	Ttest_pvalue	Coefficient_of_eigenassay	SVD_pCMs_only3CT	NoPrepr	SVD	6935	RCT-Tx12_D_then_T200	F	RCT
Drug	D_then_T200_RCT	RCT	Cell_line.Tx12_D_then_T200	Plate.99	TRIM46	-2	-0.507308074083111	pearson	1	Ttest_pvalue	Coefficient_of_eigenassay	SVD_pCMs_only3CT	NoPrepr	SVD	3911	RCT-Tx12_D_then_T200	F	RCT
Drug	D_then_T200_RCT	RCT	Cell_line.Tx12_D_then_T200	Plate.99	TRIM47	-2	-0.0731015601168693	pearson	1	Ttest_pvalue	Coefficient_of_eigenassay	SVD_pCMs_only3CT	NoPrepr	SVD	10596	RCT-Tx12_D_then_T200	F	RCT
Drug	D_then_T200_RCT	RCT	Cell_line.Tx12_D_then_T200	Plate.99	TRIM5	-2	0.251237028743621	pearson	1	Ttest_pvalue	Coefficient_of_eigenassay	SVD_pCMs_only3CT	NoPrepr	SVD	7111	RCT-Tx12_D_then_T200	F	RCT
Drug	D_then_T200_RCT	RCT	Cell_line.Tx12_D_then_T200	Plate.99	TRIM52	-2	-0.00669995016114709	pearson	1	Ttest_pvalue	Coefficient_of_eigenassay	SVD_pCMs_only3CT	NoPrepr	SVD	12381	RCT-Tx12_D_then_T200	F	RCT
Drug	D_then_T200_RCT	RCT	Cell_line.Tx12_D_then_T200	Plate.99	TRIM54	-2	1.91335417984025	pearson	1	Ttest_pvalue	Coefficient_of_eigenassay	SVD_pCMs_only3CT	NoPrepr	SVD	72	RCT-Tx12_D_then_T200	F	RCT
Drug	D_then_T200_RCT	RCT	Cell_line.Tx12_D_then_T200	Plate.99	TRIM55	-2	-0.0226895346694767	pearson	1	Ttest_pvalue	Coefficient_of_eigenassay	SVD_pCMs_only3CT	NoPrepr	SVD	11943	RCT-Tx12_D_then_T200	F	RCT
Drug	D_then_T200_RCT	RCT	Cell_line.Tx12_D_then_T200	Plate.99	TRIM56	-2	-0.0416887877511496	pearson	1	Ttest_pvalue	Coefficient_of_eigenassay	SVD_pCMs_only3CT	NoPrepr	SVD	11424	RCT-Tx12_D_then_T200	F	RCT
Drug	D_then_T200_RCT	RCT	Cell_line.Tx12_D_then_T200	Plate.99	TRIM58	-2	0.246986247138082	pearson	1	Ttest_pvalue	Coefficient_of_eigenassay	SVD_pCMs_only3CT	NoPrepr	SVD	7192	RCT-Tx12_D_then_T200	F	RCT
Drug	D_then_T200_RCT	RCT	Cell_line.Tx12_D_then_T200	Plate.99	TRIM59	-2	-0.508756642778604	pearson	1	Ttest_pvalue	Coefficient_of_eigenassay	SVD_pCMs_only3CT	NoPrepr	SVD	3893	RCT-Tx12_D_then_T200	F	RCT
Drug	D_then_T200_RCT	RCT	Cell_line.Tx12_D_then_T200	Plate.99	TRIM6	-2	-0.43795974340625	pearson	1	Ttest_pvalue	Coefficient_of_eigenassay	SVD_pCMs_only3CT	NoPrepr	SVD	4563	RCT-Tx12_D_then_T200	F	RCT
Drug	D_then_T200_RCT	RCT	Cell_line.Tx12_D_then_T200	Plate.99	TRIM62	-2	0.0713506957656183	pearson	1	Ttest_pvalue	Coefficient_of_eigenassay	SVD_pCMs_only3CT	NoPrepr	SVD	10646	RCT-Tx12_D_then_T200	F	RCT
Drug	D_then_T200_RCT	RCT	Cell_line.Tx12_D_then_T200	Plate.99	TRIM63	-2	-0.171339902050187	pearson	1	Ttest_pvalue	Coefficient_of_eigenassay	SVD_pCMs_only3CT	NoPrepr	SVD	8510	RCT-Tx12_D_then_T200	F	RCT
Drug	D_then_T200_RCT	RCT	Cell_line.Tx12_D_then_T200	Plate.99	TRIM65	-2	0.53632244634911	pearson	1	Ttest_pvalue	Coefficient_of_eigenassay	SVD_pCMs_only3CT	NoPrepr	SVD	3654	RCT-Tx12_D_then_T200	F	RCT
Drug	D_then_T200_RCT	RCT	Cell_line.Tx12_D_then_T200	Plate.99	TRIM66	-2	-0.258581516650635	pearson	1	Ttest_pvalue	Coefficient_of_eigenassay	SVD_pCMs_only3CT	NoPrepr	SVD	6988	RCT-Tx12_D_then_T200	F	RCT
Drug	D_then_T200_RCT	RCT	Cell_line.Tx12_D_then_T200	Plate.99	TRIM67	-2	0.555796015215203	pearson	1	Ttest_pvalue	Coefficient_of_eigenassay	SVD_pCMs_only3CT	NoPrepr	SVD	3492	RCT-Tx12_D_then_T200	F	RCT
Drug	D_then_T200_RCT	RCT	Cell_line.Tx12_D_then_T200	Plate.99	TRIM68	-2	0.213597526552264	pearson	1	Ttest_pvalue	Coefficient_of_eigenassay	SVD_pCMs_only3CT	NoPrepr	SVD	7747	RCT-Tx12_D_then_T200	F	RCT
Drug	D_then_T200_RCT	RCT	Cell_line.Tx12_D_then_T200	Plate.99	TRIM7	-2	0	pearson	1	Ttest_pvalue	Coefficient_of_eigenassay	SVD_pCMs_only3CT	NoPrepr	SVD	13951	RCT-Tx12_D_then_T200	F	RCT
Drug	D_then_T200_RCT	RCT	Cell_line.Tx12_D_then_T200	Plate.99	TRIM71	-2	-0.498420157473467	pearson	1	Ttest_pvalue	Coefficient_of_eigenassay	SVD_pCMs_only3CT	NoPrepr	SVD	3993	RCT-Tx12_D_then_T200	F	RCT
Drug	D_then_T200_RCT	RCT	Cell_line.Tx12_D_then_T200	Plate.99	TRIM72	-2	0	pearson	1	Ttest_pvalue	Coefficient_of_eigenassay	SVD_pCMs_only3CT	NoPrepr	SVD	13951	RCT-Tx12_D_then_T200	F	RCT
Drug	D_then_T200_RCT	RCT	Cell_line.Tx12_D_then_T200	Plate.99	TRIM73	-2	0	pearson	1	Ttest_pvalue	Coefficient_of_eigenassay	SVD_pCMs_only3CT	NoPrepr	SVD	13951	RCT-Tx12_D_then_T200	F	RCT
Drug	D_then_T200_RCT	RCT	Cell_line.Tx12_D_then_T200	Plate.99	TRIM74	-2	0.341820543885424	pearson	1	Ttest_pvalue	Coefficient_of_eigenassay	SVD_pCMs_only3CT	NoPrepr	SVD	5738	RCT-Tx12_D_then_T200	F	RCT
Drug	D_then_T200_RCT	RCT	Cell_line.Tx12_D_then_T200	Plate.99	TRIM8	-2	0.36397883917961	pearson	1	Ttest_pvalue	Coefficient_of_eigenassay	SVD_pCMs_only3CT	NoPrepr	SVD	5443	RCT-Tx12_D_then_T200	F	RCT
Drug	D_then_T200_RCT	RCT	Cell_line.Tx12_D_then_T200	Plate.99	TRIM9	-2	-0.657107229333117	pearson	1	Ttest_pvalue	Coefficient_of_eigenassay	SVD_pCMs_only3CT	NoPrepr	SVD	2741	RCT-Tx12_D_then_T200	F	RCT
Drug	D_then_T200_RCT	RCT	Cell_line.Tx12_D_then_T200	Plate.99	TRIO	-2	0.482215515846205	pearson	1	Ttest_pvalue	Coefficient_of_eigenassay	SVD_pCMs_only3CT	NoPrepr	SVD	4130	RCT-Tx12_D_then_T200	F	RCT
Drug	D_then_T200_RCT	RCT	Cell_line.Tx12_D_then_T200	Plate.99	TRIOBP	-2	0.993993872689258	pearson	1	Ttest_pvalue	Coefficient_of_eigenassay	SVD_pCMs_only3CT	NoPrepr	SVD	1181	RCT-Tx12_D_then_T200	F	RCT
Drug	D_then_T200_RCT	RCT	Cell_line.Tx12_D_then_T200	Plate.99	TRIP10	-2	0.539338578187665	pearson	1	Ttest_pvalue	Coefficient_of_eigenassay	SVD_pCMs_only3CT	NoPrepr	SVD	3631	RCT-Tx12_D_then_T200	F	RCT
Drug	D_then_T200_RCT	RCT	Cell_line.Tx12_D_then_T200	Plate.99	TRIP11	-2	-0.183941484784251	pearson	1	Ttest_pvalue	Coefficient_of_eigenassay	SVD_pCMs_only3CT	NoPrepr	SVD	8282	RCT-Tx12_D_then_T200	F	RCT
Drug	D_then_T200_RCT	RCT	Cell_line.Tx12_D_then_T200	Plate.99	TRIP12	-2	-0.0484367032445904	pearson	1	Ttest_pvalue	Coefficient_of_eigenassay	SVD_pCMs_only3CT	NoPrepr	SVD	11230	RCT-Tx12_D_then_T200	F	RCT
Drug	D_then_T200_RCT	RCT	Cell_line.Tx12_D_then_T200	Plate.99	TRIP13	-2	-0.548587824950632	pearson	1	Ttest_pvalue	Coefficient_of_eigenassay	SVD_pCMs_only3CT	NoPrepr	SVD	3546	RCT-Tx12_D_then_T200	F	RCT
Drug	D_then_T200_RCT	RCT	Cell_line.Tx12_D_then_T200	Plate.99	TRIP4	-2	-0.154366299830693	pearson	1	Ttest_pvalue	Coefficient_of_eigenassay	SVD_pCMs_only3CT	NoPrepr	SVD	8840	RCT-Tx12_D_then_T200	F	RCT
Drug	D_then_T200_RCT	RCT	Cell_line.Tx12_D_then_T200	Plate.99	TRIP6	-2	0.614683601658914	pearson	1	Ttest_pvalue	Coefficient_of_eigenassay	SVD_pCMs_only3CT	NoPrepr	SVD	3036	RCT-Tx12_D_then_T200	F	RCT
Drug	D_then_T200_RCT	RCT	Cell_line.Tx12_D_then_T200	Plate.99	TRIQK	-2	-0.805545730937678	pearson	1	Ttest_pvalue	Coefficient_of_eigenassay	SVD_pCMs_only3CT	NoPrepr	SVD	1933	RCT-Tx12_D_then_T200	F	RCT
Drug	D_then_T200_RCT	RCT	Cell_line.Tx12_D_then_T200	Plate.99	TRIR	-2	1.59897317368352	pearson	1	Ttest_pvalue	Coefficient_of_eigenassay	SVD_pCMs_only3CT	NoPrepr	SVD	190	RCT-Tx12_D_then_T200	F	RCT
Drug	D_then_T200_RCT	RCT	Cell_line.Tx12_D_then_T200	Plate.99	TRIT1	-2	-0.473377236945362	pearson	1	Ttest_pvalue	Coefficient_of_eigenassay	SVD_pCMs_only3CT	NoPrepr	SVD	4221	RCT-Tx12_D_then_T200	F	RCT
Drug	D_then_T200_RCT	RCT	Cell_line.Tx12_D_then_T200	Plate.99	TRMO	-2	-0.342295543501873	pearson	1	Ttest_pvalue	Coefficient_of_eigenassay	SVD_pCMs_only3CT	NoPrepr	SVD	5734	RCT-Tx12_D_then_T200	F	RCT
Drug	D_then_T200_RCT	RCT	Cell_line.Tx12_D_then_T200	Plate.99	TRMT1	-2	-0.00307660081727765	pearson	1	Ttest_pvalue	Coefficient_of_eigenassay	SVD_pCMs_only3CT	NoPrepr	SVD	12494	RCT-Tx12_D_then_T200	F	RCT
Drug	D_then_T200_RCT	RCT	Cell_line.Tx12_D_then_T200	Plate.99	TRMT10A	-2	-0.136684467479547	pearson	1	Ttest_pvalue	Coefficient_of_eigenassay	SVD_pCMs_only3CT	NoPrepr	SVD	9180	RCT-Tx12_D_then_T200	F	RCT
Drug	D_then_T200_RCT	RCT	Cell_line.Tx12_D_then_T200	Plate.99	TRMT10B	-2	-0.103337294480773	pearson	1	Ttest_pvalue	Coefficient_of_eigenassay	SVD_pCMs_only3CT	NoPrepr	SVD	9900	RCT-Tx12_D_then_T200	F	RCT
Drug	D_then_T200_RCT	RCT	Cell_line.Tx12_D_then_T200	Plate.99	TRMT10C	-2	-0.864311944511131	pearson	1	Ttest_pvalue	Coefficient_of_eigenassay	SVD_pCMs_only3CT	NoPrepr	SVD	1667	RCT-Tx12_D_then_T200	F	RCT
Drug	D_then_T200_RCT	RCT	Cell_line.Tx12_D_then_T200	Plate.99	TRMT11	-2	-0.339395709510008	pearson	1	Ttest_pvalue	Coefficient_of_eigenassay	SVD_pCMs_only3CT	NoPrepr	SVD	5781	RCT-Tx12_D_then_T200	F	RCT
Drug	D_then_T200_RCT	RCT	Cell_line.Tx12_D_then_T200	Plate.99	TRMT112	-2	1.07362604324615	pearson	1	Ttest_pvalue	Coefficient_of_eigenassay	SVD_pCMs_only3CT	NoPrepr	SVD	953	RCT-Tx12_D_then_T200	F	RCT
Drug	D_then_T200_RCT	RCT	Cell_line.Tx12_D_then_T200	Plate.99	TRMT12	-2	-0.140271458510529	pearson	1	Ttest_pvalue	Coefficient_of_eigenassay	SVD_pCMs_only3CT	NoPrepr	SVD	9106	RCT-Tx12_D_then_T200	F	RCT
Drug	D_then_T200_RCT	RCT	Cell_line.Tx12_D_then_T200	Plate.99	TRMT13	-2	-0.281957033047382	pearson	1	Ttest_pvalue	Coefficient_of_eigenassay	SVD_pCMs_only3CT	NoPrepr	SVD	6626	RCT-Tx12_D_then_T200	F	RCT
Drug	D_then_T200_RCT	RCT	Cell_line.Tx12_D_then_T200	Plate.99	TRMT1L	-2	-0.479396781663884	pearson	1	Ttest_pvalue	Coefficient_of_eigenassay	SVD_pCMs_only3CT	NoPrepr	SVD	4158	RCT-Tx12_D_then_T200	F	RCT
Drug	D_then_T200_RCT	RCT	Cell_line.Tx12_D_then_T200	Plate.99	TRMT2A	-2	0.284541726043037	pearson	1	Ttest_pvalue	Coefficient_of_eigenassay	SVD_pCMs_only3CT	NoPrepr	SVD	6582	RCT-Tx12_D_then_T200	F	RCT
Drug	D_then_T200_RCT	RCT	Cell_line.Tx12_D_then_T200	Plate.99	TRMT2B	-2	0.223317680224162	pearson	1	Ttest_pvalue	Coefficient_of_eigenassay	SVD_pCMs_only3CT	NoPrepr	SVD	7575	RCT-Tx12_D_then_T200	F	RCT
Drug	D_then_T200_RCT	RCT	Cell_line.Tx12_D_then_T200	Plate.99	TRMT44	-2	0.0546476364749898	pearson	1	Ttest_pvalue	Coefficient_of_eigenassay	SVD_pCMs_only3CT	NoPrepr	SVD	11062	RCT-Tx12_D_then_T200	F	RCT
Drug	D_then_T200_RCT	RCT	Cell_line.Tx12_D_then_T200	Plate.99	TRMT5	-2	-0.155206265823731	pearson	1	Ttest_pvalue	Coefficient_of_eigenassay	SVD_pCMs_only3CT	NoPrepr	SVD	8826	RCT-Tx12_D_then_T200	F	RCT
Drug	D_then_T200_RCT	RCT	Cell_line.Tx12_D_then_T200	Plate.99	TRMT6	-2	-0.429657540939857	pearson	1	Ttest_pvalue	Coefficient_of_eigenassay	SVD_pCMs_only3CT	NoPrepr	SVD	4639	RCT-Tx12_D_then_T200	F	RCT
Drug	D_then_T200_RCT	RCT	Cell_line.Tx12_D_then_T200	Plate.99	TRMT61A	-2	0.149616559433421	pearson	1	Ttest_pvalue	Coefficient_of_eigenassay	SVD_pCMs_only3CT	NoPrepr	SVD	8943	RCT-Tx12_D_then_T200	F	RCT
Drug	D_then_T200_RCT	RCT	Cell_line.Tx12_D_then_T200	Plate.99	TRMT61B	-2	-0.131204669320797	pearson	1	Ttest_pvalue	Coefficient_of_eigenassay	SVD_pCMs_only3CT	NoPrepr	SVD	9296	RCT-Tx12_D_then_T200	F	RCT
Drug	D_then_T200_RCT	RCT	Cell_line.Tx12_D_then_T200	Plate.99	TRMT9B	-2	-0.350420235381633	pearson	1	Ttest_pvalue	Coefficient_of_eigenassay	SVD_pCMs_only3CT	NoPrepr	SVD	5626	RCT-Tx12_D_then_T200	F	RCT
Drug	D_then_T200_RCT	RCT	Cell_line.Tx12_D_then_T200	Plate.99	TRMU	-2	0.103513564443329	pearson	1	Ttest_pvalue	Coefficient_of_eigenassay	SVD_pCMs_only3CT	NoPrepr	SVD	9896	RCT-Tx12_D_then_T200	F	RCT
Drug	D_then_T200_RCT	RCT	Cell_line.Tx12_D_then_T200	Plate.99	TRNAU1AP	-2	0.113627442540175	pearson	1	Ttest_pvalue	Coefficient_of_eigenassay	SVD_pCMs_only3CT	NoPrepr	SVD	9693	RCT-Tx12_D_then_T200	F	RCT
Drug	D_then_T200_RCT	RCT	Cell_line.Tx12_D_then_T200	Plate.99	TRNP1	-2	-0.29563199865654	pearson	1	Ttest_pvalue	Coefficient_of_eigenassay	SVD_pCMs_only3CT	NoPrepr	SVD	6407	RCT-Tx12_D_then_T200	F	RCT
Drug	D_then_T200_RCT	RCT	Cell_line.Tx12_D_then_T200	Plate.99	TRNT1	-2	-0.247402505095646	pearson	1	Ttest_pvalue	Coefficient_of_eigenassay	SVD_pCMs_only3CT	NoPrepr	SVD	7181	RCT-Tx12_D_then_T200	F	RCT
Drug	D_then_T200_RCT	RCT	Cell_line.Tx12_D_then_T200	Plate.99	TRO	-2	0.691261670089052	pearson	1	Ttest_pvalue	Coefficient_of_eigenassay	SVD_pCMs_only3CT	NoPrepr	SVD	2517	RCT-Tx12_D_then_T200	F	RCT
Drug	D_then_T200_RCT	RCT	Cell_line.Tx12_D_then_T200	Plate.99	TROAP	-2	-0.258286845841367	pearson	1	Ttest_pvalue	Coefficient_of_eigenassay	SVD_pCMs_only3CT	NoPrepr	SVD	6992	RCT-Tx12_D_then_T200	F	RCT
Drug	D_then_T200_RCT	RCT	Cell_line.Tx12_D_then_T200	Plate.99	TROVE2	-2	-0.329822528685347	pearson	1	Ttest_pvalue	Coefficient_of_eigenassay	SVD_pCMs_only3CT	NoPrepr	SVD	5892	RCT-Tx12_D_then_T200	F	RCT
Drug	D_then_T200_RCT	RCT	Cell_line.Tx12_D_then_T200	Plate.99	TRPA1	-2	0	pearson	1	Ttest_pvalue	Coefficient_of_eigenassay	SVD_pCMs_only3CT	NoPrepr	SVD	13951	RCT-Tx12_D_then_T200	F	RCT
Drug	D_then_T200_RCT	RCT	Cell_line.Tx12_D_then_T200	Plate.99	TRPC1	-2	-0.244893126289597	pearson	1	Ttest_pvalue	Coefficient_of_eigenassay	SVD_pCMs_only3CT	NoPrepr	SVD	7233	RCT-Tx12_D_then_T200	F	RCT
Drug	D_then_T200_RCT	RCT	Cell_line.Tx12_D_then_T200	Plate.99	TRPC3	-2	-0.517280018222162	pearson	1	Ttest_pvalue	Coefficient_of_eigenassay	SVD_pCMs_only3CT	NoPrepr	SVD	3826	RCT-Tx12_D_then_T200	F	RCT
Drug	D_then_T200_RCT	RCT	Cell_line.Tx12_D_then_T200	Plate.99	TRPC4	-2	-0.212323670474169	pearson	1	Ttest_pvalue	Coefficient_of_eigenassay	SVD_pCMs_only3CT	NoPrepr	SVD	7758	RCT-Tx12_D_then_T200	F	RCT
Drug	D_then_T200_RCT	RCT	Cell_line.Tx12_D_then_T200	Plate.99	TRPC4AP	-2	0.522225580662678	pearson	1	Ttest_pvalue	Coefficient_of_eigenassay	SVD_pCMs_only3CT	NoPrepr	SVD	3774	RCT-Tx12_D_then_T200	F	RCT
Drug	D_then_T200_RCT	RCT	Cell_line.Tx12_D_then_T200	Plate.99	TRPC5	-2	0	pearson	1	Ttest_pvalue	Coefficient_of_eigenassay	SVD_pCMs_only3CT	NoPrepr	SVD	13951	RCT-Tx12_D_then_T200	F	RCT
Drug	D_then_T200_RCT	RCT	Cell_line.Tx12_D_then_T200	Plate.99	TRPC6	-2	0	pearson	1	Ttest_pvalue	Coefficient_of_eigenassay	SVD_pCMs_only3CT	NoPrepr	SVD	13951	RCT-Tx12_D_then_T200	F	RCT
Drug	D_then_T200_RCT	RCT	Cell_line.Tx12_D_then_T200	Plate.99	TRPM3	-2	0	pearson	1	Ttest_pvalue	Coefficient_of_eigenassay	SVD_pCMs_only3CT	NoPrepr	SVD	13951	RCT-Tx12_D_then_T200	F	RCT
Drug	D_then_T200_RCT	RCT	Cell_line.Tx12_D_then_T200	Plate.99	TRPM4	-2	-0.125514790615908	pearson	1	Ttest_pvalue	Coefficient_of_eigenassay	SVD_pCMs_only3CT	NoPrepr	SVD	9414	RCT-Tx12_D_then_T200	F	RCT
Drug	D_then_T200_RCT	RCT	Cell_line.Tx12_D_then_T200	Plate.99	TRPM5	-2	0	pearson	1	Ttest_pvalue	Coefficient_of_eigenassay	SVD_pCMs_only3CT	NoPrepr	SVD	13951	RCT-Tx12_D_then_T200	F	RCT
Drug	D_then_T200_RCT	RCT	Cell_line.Tx12_D_then_T200	Plate.99	TRPM7	-2	-0.301606849186678	pearson	1	Ttest_pvalue	Coefficient_of_eigenassay	SVD_pCMs_only3CT	NoPrepr	SVD	6303	RCT-Tx12_D_then_T200	F	RCT
Drug	D_then_T200_RCT	RCT	Cell_line.Tx12_D_then_T200	Plate.99	TRPM8	-2	0	pearson	1	Ttest_pvalue	Coefficient_of_eigenassay	SVD_pCMs_only3CT	NoPrepr	SVD	13951	RCT-Tx12_D_then_T200	F	RCT
Drug	D_then_T200_RCT	RCT	Cell_line.Tx12_D_then_T200	Plate.99	TRPS1	-2	-0.00722362679802726	pearson	1	Ttest_pvalue	Coefficient_of_eigenassay	SVD_pCMs_only3CT	NoPrepr	SVD	12368	RCT-Tx12_D_then_T200	F	RCT
Drug	D_then_T200_RCT	RCT	Cell_line.Tx12_D_then_T200	Plate.99	TRPT1	-2	-0.0204049903309998	pearson	1	Ttest_pvalue	Coefficient_of_eigenassay	SVD_pCMs_only3CT	NoPrepr	SVD	11995	RCT-Tx12_D_then_T200	F	RCT
Drug	D_then_T200_RCT	RCT	Cell_line.Tx12_D_then_T200	Plate.99	TRPV1	-2	0.497490046900435	pearson	1	Ttest_pvalue	Coefficient_of_eigenassay	SVD_pCMs_only3CT	NoPrepr	SVD	4001	RCT-Tx12_D_then_T200	F	RCT
Drug	D_then_T200_RCT	RCT	Cell_line.Tx12_D_then_T200	Plate.99	TRPV2	-2	0	pearson	1	Ttest_pvalue	Coefficient_of_eigenassay	SVD_pCMs_only3CT	NoPrepr	SVD	13951	RCT-Tx12_D_then_T200	F	RCT
Drug	D_then_T200_RCT	RCT	Cell_line.Tx12_D_then_T200	Plate.99	TRPV3	-2	0.415566663398332	pearson	1	Ttest_pvalue	Coefficient_of_eigenassay	SVD_pCMs_only3CT	NoPrepr	SVD	4799	RCT-Tx12_D_then_T200	F	RCT
Drug	D_then_T200_RCT	RCT	Cell_line.Tx12_D_then_T200	Plate.99	TRPV4	-2	0	pearson	1	Ttest_pvalue	Coefficient_of_eigenassay	SVD_pCMs_only3CT	NoPrepr	SVD	13951	RCT-Tx12_D_then_T200	F	RCT
Drug	D_then_T200_RCT	RCT	Cell_line.Tx12_D_then_T200	Plate.99	TRRAP	-2	0.849937089070452	pearson	1	Ttest_pvalue	Coefficient_of_eigenassay	SVD_pCMs_only3CT	NoPrepr	SVD	1726	RCT-Tx12_D_then_T200	F	RCT
Drug	D_then_T200_RCT	RCT	Cell_line.Tx12_D_then_T200	Plate.99	TRUB1	-2	0.0754144288534065	pearson	1	Ttest_pvalue	Coefficient_of_eigenassay	SVD_pCMs_only3CT	NoPrepr	SVD	10550	RCT-Tx12_D_then_T200	F	RCT
Drug	D_then_T200_RCT	RCT	Cell_line.Tx12_D_then_T200	Plate.99	TRUB2	-2	0.174525680540275	pearson	1	Ttest_pvalue	Coefficient_of_eigenassay	SVD_pCMs_only3CT	NoPrepr	SVD	8451	RCT-Tx12_D_then_T200	F	RCT
Drug	D_then_T200_RCT	RCT	Cell_line.Tx12_D_then_T200	Plate.99	TSACC	-2	0	pearson	1	Ttest_pvalue	Coefficient_of_eigenassay	SVD_pCMs_only3CT	NoPrepr	SVD	13951	RCT-Tx12_D_then_T200	F	RCT
Drug	D_then_T200_RCT	RCT	Cell_line.Tx12_D_then_T200	Plate.99	TSC1	-2	0.0322051594749033	pearson	1	Ttest_pvalue	Coefficient_of_eigenassay	SVD_pCMs_only3CT	NoPrepr	SVD	11698	RCT-Tx12_D_then_T200	F	RCT
Drug	D_then_T200_RCT	RCT	Cell_line.Tx12_D_then_T200	Plate.99	TSC2	-2	0.957917045908061	pearson	1	Ttest_pvalue	Coefficient_of_eigenassay	SVD_pCMs_only3CT	NoPrepr	SVD	1307	RCT-Tx12_D_then_T200	F	RCT
Drug	D_then_T200_RCT	RCT	Cell_line.Tx12_D_then_T200	Plate.99	TSC22D1	-2	-0.100776248903351	pearson	1	Ttest_pvalue	Coefficient_of_eigenassay	SVD_pCMs_only3CT	NoPrepr	SVD	9960	RCT-Tx12_D_then_T200	F	RCT
Drug	D_then_T200_RCT	RCT	Cell_line.Tx12_D_then_T200	Plate.99	TSC22D2	-2	-0.00144085792713643	pearson	1	Ttest_pvalue	Coefficient_of_eigenassay	SVD_pCMs_only3CT	NoPrepr	SVD	12545	RCT-Tx12_D_then_T200	F	RCT
Drug	D_then_T200_RCT	RCT	Cell_line.Tx12_D_then_T200	Plate.99	TSC22D3	-2	-0.101712117419088	pearson	1	Ttest_pvalue	Coefficient_of_eigenassay	SVD_pCMs_only3CT	NoPrepr	SVD	9932	RCT-Tx12_D_then_T200	F	RCT
Drug	D_then_T200_RCT	RCT	Cell_line.Tx12_D_then_T200	Plate.99	TSC22D4	-2	0.804088598088317	pearson	1	Ttest_pvalue	Coefficient_of_eigenassay	SVD_pCMs_only3CT	NoPrepr	SVD	1938	RCT-Tx12_D_then_T200	F	RCT
Drug	D_then_T200_RCT	RCT	Cell_line.Tx12_D_then_T200	Plate.99	TSEN15	-2	-0.51436159324047	pearson	1	Ttest_pvalue	Coefficient_of_eigenassay	SVD_pCMs_only3CT	NoPrepr	SVD	3849	RCT-Tx12_D_then_T200	F	RCT
Drug	D_then_T200_RCT	RCT	Cell_line.Tx12_D_then_T200	Plate.99	TSEN2	-2	-0.00817225131840345	pearson	1	Ttest_pvalue	Coefficient_of_eigenassay	SVD_pCMs_only3CT	NoPrepr	SVD	12346	RCT-Tx12_D_then_T200	F	RCT
Drug	D_then_T200_RCT	RCT	Cell_line.Tx12_D_then_T200	Plate.99	TSEN54	-2	0.915778582039504	pearson	1	Ttest_pvalue	Coefficient_of_eigenassay	SVD_pCMs_only3CT	NoPrepr	SVD	1461	RCT-Tx12_D_then_T200	F	RCT
Drug	D_then_T200_RCT	RCT	Cell_line.Tx12_D_then_T200	Plate.99	TSFM	-2	0.2630062108447	pearson	1	Ttest_pvalue	Coefficient_of_eigenassay	SVD_pCMs_only3CT	NoPrepr	SVD	6919	RCT-Tx12_D_then_T200	F	RCT
Drug	D_then_T200_RCT	RCT	Cell_line.Tx12_D_then_T200	Plate.99	TSG101	-2	0.119256474606735	pearson	1	Ttest_pvalue	Coefficient_of_eigenassay	SVD_pCMs_only3CT	NoPrepr	SVD	9558	RCT-Tx12_D_then_T200	F	RCT
Drug	D_then_T200_RCT	RCT	Cell_line.Tx12_D_then_T200	Plate.99	TSGA10	-2	-0.420211125932166	pearson	1	Ttest_pvalue	Coefficient_of_eigenassay	SVD_pCMs_only3CT	NoPrepr	SVD	4739	RCT-Tx12_D_then_T200	F	RCT
Drug	D_then_T200_RCT	RCT	Cell_line.Tx12_D_then_T200	Plate.99	TSGA10IP	-2	0	pearson	1	Ttest_pvalue	Coefficient_of_eigenassay	SVD_pCMs_only3CT	NoPrepr	SVD	13951	RCT-Tx12_D_then_T200	F	RCT
Drug	D_then_T200_RCT	RCT	Cell_line.Tx12_D_then_T200	Plate.99	TSHR	-2	-0.0181552220195289	pearson	1	Ttest_pvalue	Coefficient_of_eigenassay	SVD_pCMs_only3CT	NoPrepr	SVD	12052	RCT-Tx12_D_then_T200	F	RCT
Drug	D_then_T200_RCT	RCT	Cell_line.Tx12_D_then_T200	Plate.99	TSHZ1	-2	0.282539979789246	pearson	1	Ttest_pvalue	Coefficient_of_eigenassay	SVD_pCMs_only3CT	NoPrepr	SVD	6615	RCT-Tx12_D_then_T200	F	RCT
Drug	D_then_T200_RCT	RCT	Cell_line.Tx12_D_then_T200	Plate.99	TSHZ2	-2	-0.0298756417622935	pearson	1	Ttest_pvalue	Coefficient_of_eigenassay	SVD_pCMs_only3CT	NoPrepr	SVD	11752	RCT-Tx12_D_then_T200	F	RCT
Drug	D_then_T200_RCT	RCT	Cell_line.Tx12_D_then_T200	Plate.99	TSHZ3	-2	0.698428273652725	pearson	1	Ttest_pvalue	Coefficient_of_eigenassay	SVD_pCMs_only3CT	NoPrepr	SVD	2487	RCT-Tx12_D_then_T200	F	RCT
Drug	D_then_T200_RCT	RCT	Cell_line.Tx12_D_then_T200	Plate.99	TSKU	-2	-0.167069522389605	pearson	1	Ttest_pvalue	Coefficient_of_eigenassay	SVD_pCMs_only3CT	NoPrepr	SVD	8585	RCT-Tx12_D_then_T200	F	RCT
Drug	D_then_T200_RCT	RCT	Cell_line.Tx12_D_then_T200	Plate.99	TSLP	-2	-0.224049110436496	pearson	1	Ttest_pvalue	Coefficient_of_eigenassay	SVD_pCMs_only3CT	NoPrepr	SVD	7566	RCT-Tx12_D_then_T200	F	RCT
Drug	D_then_T200_RCT	RCT	Cell_line.Tx12_D_then_T200	Plate.99	TSN	-2	-0.480974456854687	pearson	1	Ttest_pvalue	Coefficient_of_eigenassay	SVD_pCMs_only3CT	NoPrepr	SVD	4143	RCT-Tx12_D_then_T200	F	RCT
Drug	D_then_T200_RCT	RCT	Cell_line.Tx12_D_then_T200	Plate.99	TSNARE1	-2	0.101178677748204	pearson	1	Ttest_pvalue	Coefficient_of_eigenassay	SVD_pCMs_only3CT	NoPrepr	SVD	9946	RCT-Tx12_D_then_T200	F	RCT
Drug	D_then_T200_RCT	RCT	Cell_line.Tx12_D_then_T200	Plate.99	TSNAX	-2	-0.0674184285073332	pearson	1	Ttest_pvalue	Coefficient_of_eigenassay	SVD_pCMs_only3CT	NoPrepr	SVD	10749	RCT-Tx12_D_then_T200	F	RCT
Drug	D_then_T200_RCT	RCT	Cell_line.Tx12_D_then_T200	Plate.99	TSNAXIP1	-2	-0.296093325909991	pearson	1	Ttest_pvalue	Coefficient_of_eigenassay	SVD_pCMs_only3CT	NoPrepr	SVD	6404	RCT-Tx12_D_then_T200	F	RCT
Drug	D_then_T200_RCT	RCT	Cell_line.Tx12_D_then_T200	Plate.99	TSPAN1	-2	0	pearson	1	Ttest_pvalue	Coefficient_of_eigenassay	SVD_pCMs_only3CT	NoPrepr	SVD	13951	RCT-Tx12_D_then_T200	F	RCT
Drug	D_then_T200_RCT	RCT	Cell_line.Tx12_D_then_T200	Plate.99	TSPAN10	-2	0	pearson	1	Ttest_pvalue	Coefficient_of_eigenassay	SVD_pCMs_only3CT	NoPrepr	SVD	13951	RCT-Tx12_D_then_T200	F	RCT
Drug	D_then_T200_RCT	RCT	Cell_line.Tx12_D_then_T200	Plate.99	TSPAN11	-2	-0.0110712511962282	pearson	1	Ttest_pvalue	Coefficient_of_eigenassay	SVD_pCMs_only3CT	NoPrepr	SVD	12260	RCT-Tx12_D_then_T200	F	RCT
Drug	D_then_T200_RCT	RCT	Cell_line.Tx12_D_then_T200	Plate.99	TSPAN12	-2	-0.658602659980116	pearson	1	Ttest_pvalue	Coefficient_of_eigenassay	SVD_pCMs_only3CT	NoPrepr	SVD	2726	RCT-Tx12_D_then_T200	F	RCT
Drug	D_then_T200_RCT	RCT	Cell_line.Tx12_D_then_T200	Plate.99	TSPAN13	-2	-1.77719872118781	pearson	1	Ttest_pvalue	Coefficient_of_eigenassay	SVD_pCMs_only3CT	NoPrepr	SVD	108	RCT-Tx12_D_then_T200	F	RCT
Drug	D_then_T200_RCT	RCT	Cell_line.Tx12_D_then_T200	Plate.99	TSPAN14	-2	1.12053985941105	pearson	1	Ttest_pvalue	Coefficient_of_eigenassay	SVD_pCMs_only3CT	NoPrepr	SVD	842	RCT-Tx12_D_then_T200	F	RCT
Drug	D_then_T200_RCT	RCT	Cell_line.Tx12_D_then_T200	Plate.99	TSPAN15	-2	-0.172230601227715	pearson	1	Ttest_pvalue	Coefficient_of_eigenassay	SVD_pCMs_only3CT	NoPrepr	SVD	8491	RCT-Tx12_D_then_T200	F	RCT
Drug	D_then_T200_RCT	RCT	Cell_line.Tx12_D_then_T200	Plate.99	TSPAN17	-2	0.898820063498392	pearson	1	Ttest_pvalue	Coefficient_of_eigenassay	SVD_pCMs_only3CT	NoPrepr	SVD	1517	RCT-Tx12_D_then_T200	F	RCT
Drug	D_then_T200_RCT	RCT	Cell_line.Tx12_D_then_T200	Plate.99	TSPAN18	-2	1.25018391256629	pearson	1	Ttest_pvalue	Coefficient_of_eigenassay	SVD_pCMs_only3CT	NoPrepr	SVD	565	RCT-Tx12_D_then_T200	F	RCT
Drug	D_then_T200_RCT	RCT	Cell_line.Tx12_D_then_T200	Plate.99	TSPAN19	-2	0	pearson	1	Ttest_pvalue	Coefficient_of_eigenassay	SVD_pCMs_only3CT	NoPrepr	SVD	13951	RCT-Tx12_D_then_T200	F	RCT
Drug	D_then_T200_RCT	RCT	Cell_line.Tx12_D_then_T200	Plate.99	TSPAN2	-2	-0.332283545846291	pearson	1	Ttest_pvalue	Coefficient_of_eigenassay	SVD_pCMs_only3CT	NoPrepr	SVD	5862	RCT-Tx12_D_then_T200	F	RCT
Drug	D_then_T200_RCT	RCT	Cell_line.Tx12_D_then_T200	Plate.99	TSPAN3	-2	-0.148912999520479	pearson	1	Ttest_pvalue	Coefficient_of_eigenassay	SVD_pCMs_only3CT	NoPrepr	SVD	8953	RCT-Tx12_D_then_T200	F	RCT
Drug	D_then_T200_RCT	RCT	Cell_line.Tx12_D_then_T200	Plate.99	TSPAN31	-2	-0.351727954781554	pearson	1	Ttest_pvalue	Coefficient_of_eigenassay	SVD_pCMs_only3CT	NoPrepr	SVD	5609	RCT-Tx12_D_then_T200	F	RCT
Drug	D_then_T200_RCT	RCT	Cell_line.Tx12_D_then_T200	Plate.99	TSPAN32	-2	-0.761977376623302	pearson	1	Ttest_pvalue	Coefficient_of_eigenassay	SVD_pCMs_only3CT	NoPrepr	SVD	2146	RCT-Tx12_D_then_T200	F	RCT
Drug	D_then_T200_RCT	RCT	Cell_line.Tx12_D_then_T200	Plate.99	TSPAN33	-2	-0.297626361463393	pearson	1	Ttest_pvalue	Coefficient_of_eigenassay	SVD_pCMs_only3CT	NoPrepr	SVD	6375	RCT-Tx12_D_then_T200	F	RCT
Drug	D_then_T200_RCT	RCT	Cell_line.Tx12_D_then_T200	Plate.99	TSPAN4	-2	-0.00910148608968697	pearson	1	Ttest_pvalue	Coefficient_of_eigenassay	SVD_pCMs_only3CT	NoPrepr	SVD	12323	RCT-Tx12_D_then_T200	F	RCT
Drug	D_then_T200_RCT	RCT	Cell_line.Tx12_D_then_T200	Plate.99	TSPAN5	-2	0.0441395997853404	pearson	1	Ttest_pvalue	Coefficient_of_eigenassay	SVD_pCMs_only3CT	NoPrepr	SVD	11357	RCT-Tx12_D_then_T200	F	RCT
Drug	D_then_T200_RCT	RCT	Cell_line.Tx12_D_then_T200	Plate.99	TSPAN6	-2	-0.27235132329993	pearson	1	Ttest_pvalue	Coefficient_of_eigenassay	SVD_pCMs_only3CT	NoPrepr	SVD	6763	RCT-Tx12_D_then_T200	F	RCT
Drug	D_then_T200_RCT	RCT	Cell_line.Tx12_D_then_T200	Plate.99	TSPAN7	-2	-0.262967591517575	pearson	1	Ttest_pvalue	Coefficient_of_eigenassay	SVD_pCMs_only3CT	NoPrepr	SVD	6920	RCT-Tx12_D_then_T200	F	RCT
Drug	D_then_T200_RCT	RCT	Cell_line.Tx12_D_then_T200	Plate.99	TSPAN8	-2	0	pearson	1	Ttest_pvalue	Coefficient_of_eigenassay	SVD_pCMs_only3CT	NoPrepr	SVD	13951	RCT-Tx12_D_then_T200	F	RCT
Drug	D_then_T200_RCT	RCT	Cell_line.Tx12_D_then_T200	Plate.99	TSPAN9	-2	0.777984410431278	pearson	1	Ttest_pvalue	Coefficient_of_eigenassay	SVD_pCMs_only3CT	NoPrepr	SVD	2072	RCT-Tx12_D_then_T200	F	RCT
Drug	D_then_T200_RCT	RCT	Cell_line.Tx12_D_then_T200	Plate.99	TSPEAR	-2	0	pearson	1	Ttest_pvalue	Coefficient_of_eigenassay	SVD_pCMs_only3CT	NoPrepr	SVD	13951	RCT-Tx12_D_then_T200	F	RCT
Drug	D_then_T200_RCT	RCT	Cell_line.Tx12_D_then_T200	Plate.99	TSPO	-2	-0.359646699636833	pearson	1	Ttest_pvalue	Coefficient_of_eigenassay	SVD_pCMs_only3CT	NoPrepr	SVD	5497	RCT-Tx12_D_then_T200	F	RCT
Drug	D_then_T200_RCT	RCT	Cell_line.Tx12_D_then_T200	Plate.99	TSPOAP1	-2	0.386266894147351	pearson	1	Ttest_pvalue	Coefficient_of_eigenassay	SVD_pCMs_only3CT	NoPrepr	SVD	5173	RCT-Tx12_D_then_T200	F	RCT
Drug	D_then_T200_RCT	RCT	Cell_line.Tx12_D_then_T200	Plate.99	TSPYL1	-2	0.357889328990045	pearson	1	Ttest_pvalue	Coefficient_of_eigenassay	SVD_pCMs_only3CT	NoPrepr	SVD	5522	RCT-Tx12_D_then_T200	F	RCT
Drug	D_then_T200_RCT	RCT	Cell_line.Tx12_D_then_T200	Plate.99	TSPYL2	-2	1.07021498956285	pearson	1	Ttest_pvalue	Coefficient_of_eigenassay	SVD_pCMs_only3CT	NoPrepr	SVD	968	RCT-Tx12_D_then_T200	F	RCT
Drug	D_then_T200_RCT	RCT	Cell_line.Tx12_D_then_T200	Plate.99	TSPYL4	-2	0.11498197694413	pearson	1	Ttest_pvalue	Coefficient_of_eigenassay	SVD_pCMs_only3CT	NoPrepr	SVD	9662	RCT-Tx12_D_then_T200	F	RCT
Drug	D_then_T200_RCT	RCT	Cell_line.Tx12_D_then_T200	Plate.99	TSPYL5	-2	-0.386880375398647	pearson	1	Ttest_pvalue	Coefficient_of_eigenassay	SVD_pCMs_only3CT	NoPrepr	SVD	5164	RCT-Tx12_D_then_T200	F	RCT
Drug	D_then_T200_RCT	RCT	Cell_line.Tx12_D_then_T200	Plate.99	TSPYL6	-2	0	pearson	1	Ttest_pvalue	Coefficient_of_eigenassay	SVD_pCMs_only3CT	NoPrepr	SVD	13951	RCT-Tx12_D_then_T200	F	RCT
Drug	D_then_T200_RCT	RCT	Cell_line.Tx12_D_then_T200	Plate.99	TSR1	-2	0.322514822686653	pearson	1	Ttest_pvalue	Coefficient_of_eigenassay	SVD_pCMs_only3CT	NoPrepr	SVD	6004	RCT-Tx12_D_then_T200	F	RCT
Drug	D_then_T200_RCT	RCT	Cell_line.Tx12_D_then_T200	Plate.99	TSR2	-2	0.645293077464037	pearson	1	Ttest_pvalue	Coefficient_of_eigenassay	SVD_pCMs_only3CT	NoPrepr	SVD	2830	RCT-Tx12_D_then_T200	F	RCT
Drug	D_then_T200_RCT	RCT	Cell_line.Tx12_D_then_T200	Plate.99	TSR3	-2	0.870674078870475	pearson	1	Ttest_pvalue	Coefficient_of_eigenassay	SVD_pCMs_only3CT	NoPrepr	SVD	1646	RCT-Tx12_D_then_T200	F	RCT
Drug	D_then_T200_RCT	RCT	Cell_line.Tx12_D_then_T200	Plate.99	TSSC4	-2	0.797488906435818	pearson	1	Ttest_pvalue	Coefficient_of_eigenassay	SVD_pCMs_only3CT	NoPrepr	SVD	1974	RCT-Tx12_D_then_T200	F	RCT
Drug	D_then_T200_RCT	RCT	Cell_line.Tx12_D_then_T200	Plate.99	TSSK1B	-2	0	pearson	1	Ttest_pvalue	Coefficient_of_eigenassay	SVD_pCMs_only3CT	NoPrepr	SVD	13951	RCT-Tx12_D_then_T200	F	RCT
Drug	D_then_T200_RCT	RCT	Cell_line.Tx12_D_then_T200	Plate.99	TSSK3	-2	0.121839346692047	pearson	1	Ttest_pvalue	Coefficient_of_eigenassay	SVD_pCMs_only3CT	NoPrepr	SVD	9498	RCT-Tx12_D_then_T200	F	RCT
Drug	D_then_T200_RCT	RCT	Cell_line.Tx12_D_then_T200	Plate.99	TSSK4	-2	0.553169240834089	pearson	1	Ttest_pvalue	Coefficient_of_eigenassay	SVD_pCMs_only3CT	NoPrepr	SVD	3503	RCT-Tx12_D_then_T200	F	RCT
Drug	D_then_T200_RCT	RCT	Cell_line.Tx12_D_then_T200	Plate.99	TSSK6	-2	0	pearson	1	Ttest_pvalue	Coefficient_of_eigenassay	SVD_pCMs_only3CT	NoPrepr	SVD	13951	RCT-Tx12_D_then_T200	F	RCT
Drug	D_then_T200_RCT	RCT	Cell_line.Tx12_D_then_T200	Plate.99	TST	-2	0.159642198415306	pearson	1	Ttest_pvalue	Coefficient_of_eigenassay	SVD_pCMs_only3CT	NoPrepr	SVD	8731	RCT-Tx12_D_then_T200	F	RCT
Drug	D_then_T200_RCT	RCT	Cell_line.Tx12_D_then_T200	Plate.99	TSTA3	-2	0	pearson	1	Ttest_pvalue	Coefficient_of_eigenassay	SVD_pCMs_only3CT	NoPrepr	SVD	13951	RCT-Tx12_D_then_T200	F	RCT
Drug	D_then_T200_RCT	RCT	Cell_line.Tx12_D_then_T200	Plate.99	TSTD1	-2	0.37422582479668	pearson	1	Ttest_pvalue	Coefficient_of_eigenassay	SVD_pCMs_only3CT	NoPrepr	SVD	5331	RCT-Tx12_D_then_T200	F	RCT
Drug	D_then_T200_RCT	RCT	Cell_line.Tx12_D_then_T200	Plate.99	TSTD2	-2	0.547594309614798	pearson	1	Ttest_pvalue	Coefficient_of_eigenassay	SVD_pCMs_only3CT	NoPrepr	SVD	3562	RCT-Tx12_D_then_T200	F	RCT
Drug	D_then_T200_RCT	RCT	Cell_line.Tx12_D_then_T200	Plate.99	TSTD3	-2	0.0116859529242459	pearson	1	Ttest_pvalue	Coefficient_of_eigenassay	SVD_pCMs_only3CT	NoPrepr	SVD	12237	RCT-Tx12_D_then_T200	F	RCT
Drug	D_then_T200_RCT	RCT	Cell_line.Tx12_D_then_T200	Plate.99	TTBK1	-2	0	pearson	1	Ttest_pvalue	Coefficient_of_eigenassay	SVD_pCMs_only3CT	NoPrepr	SVD	13951	RCT-Tx12_D_then_T200	F	RCT
Drug	D_then_T200_RCT	RCT	Cell_line.Tx12_D_then_T200	Plate.99	TTBK2	-2	-0.101638128966104	pearson	1	Ttest_pvalue	Coefficient_of_eigenassay	SVD_pCMs_only3CT	NoPrepr	SVD	9934	RCT-Tx12_D_then_T200	F	RCT
Drug	D_then_T200_RCT	RCT	Cell_line.Tx12_D_then_T200	Plate.99	TTC1	-2	-0.698622155224097	pearson	1	Ttest_pvalue	Coefficient_of_eigenassay	SVD_pCMs_only3CT	NoPrepr	SVD	2484	RCT-Tx12_D_then_T200	F	RCT
Drug	D_then_T200_RCT	RCT	Cell_line.Tx12_D_then_T200	Plate.99	TTC12	-2	0.213832562333634	pearson	1	Ttest_pvalue	Coefficient_of_eigenassay	SVD_pCMs_only3CT	NoPrepr	SVD	7738	RCT-Tx12_D_then_T200	F	RCT
Drug	D_then_T200_RCT	RCT	Cell_line.Tx12_D_then_T200	Plate.99	TTC13	-2	-0.0705757641556749	pearson	1	Ttest_pvalue	Coefficient_of_eigenassay	SVD_pCMs_only3CT	NoPrepr	SVD	10663	RCT-Tx12_D_then_T200	F	RCT
Drug	D_then_T200_RCT	RCT	Cell_line.Tx12_D_then_T200	Plate.99	TTC14	-2	-0.417758673498883	pearson	1	Ttest_pvalue	Coefficient_of_eigenassay	SVD_pCMs_only3CT	NoPrepr	SVD	4773	RCT-Tx12_D_then_T200	F	RCT
Drug	D_then_T200_RCT	RCT	Cell_line.Tx12_D_then_T200	Plate.99	TTC17	-2	0.109669490059142	pearson	1	Ttest_pvalue	Coefficient_of_eigenassay	SVD_pCMs_only3CT	NoPrepr	SVD	9772	RCT-Tx12_D_then_T200	F	RCT
Drug	D_then_T200_RCT	RCT	Cell_line.Tx12_D_then_T200	Plate.99	TTC19	-2	-0.486902643831045	pearson	1	Ttest_pvalue	Coefficient_of_eigenassay	SVD_pCMs_only3CT	NoPrepr	SVD	4091	RCT-Tx12_D_then_T200	F	RCT
Drug	D_then_T200_RCT	RCT	Cell_line.Tx12_D_then_T200	Plate.99	TTC21A	-2	0.130394638456547	pearson	1	Ttest_pvalue	Coefficient_of_eigenassay	SVD_pCMs_only3CT	NoPrepr	SVD	9315	RCT-Tx12_D_then_T200	F	RCT
Drug	D_then_T200_RCT	RCT	Cell_line.Tx12_D_then_T200	Plate.99	TTC21B	-2	0.0490207182666726	pearson	1	Ttest_pvalue	Coefficient_of_eigenassay	SVD_pCMs_only3CT	NoPrepr	SVD	11213	RCT-Tx12_D_then_T200	F	RCT
Drug	D_then_T200_RCT	RCT	Cell_line.Tx12_D_then_T200	Plate.99	TTC23	-2	-0.275504674609124	pearson	1	Ttest_pvalue	Coefficient_of_eigenassay	SVD_pCMs_only3CT	NoPrepr	SVD	6725	RCT-Tx12_D_then_T200	F	RCT
Drug	D_then_T200_RCT	RCT	Cell_line.Tx12_D_then_T200	Plate.99	TTC23L	-2	0	pearson	1	Ttest_pvalue	Coefficient_of_eigenassay	SVD_pCMs_only3CT	NoPrepr	SVD	13951	RCT-Tx12_D_then_T200	F	RCT
Drug	D_then_T200_RCT	RCT	Cell_line.Tx12_D_then_T200	Plate.99	TTC25	-2	0.197148678910636	pearson	1	Ttest_pvalue	Coefficient_of_eigenassay	SVD_pCMs_only3CT	NoPrepr	SVD	8027	RCT-Tx12_D_then_T200	F	RCT
Drug	D_then_T200_RCT	RCT	Cell_line.Tx12_D_then_T200	Plate.99	TTC26	-2	-0.611385026177589	pearson	1	Ttest_pvalue	Coefficient_of_eigenassay	SVD_pCMs_only3CT	NoPrepr	SVD	3057	RCT-Tx12_D_then_T200	F	RCT
Drug	D_then_T200_RCT	RCT	Cell_line.Tx12_D_then_T200	Plate.99	TTC27	-2	-0.71556207612191	pearson	1	Ttest_pvalue	Coefficient_of_eigenassay	SVD_pCMs_only3CT	NoPrepr	SVD	2382	RCT-Tx12_D_then_T200	F	RCT
Drug	D_then_T200_RCT	RCT	Cell_line.Tx12_D_then_T200	Plate.99	TTC28	-2	0.218843655868223	pearson	1	Ttest_pvalue	Coefficient_of_eigenassay	SVD_pCMs_only3CT	NoPrepr	SVD	7658	RCT-Tx12_D_then_T200	F	RCT
Drug	D_then_T200_RCT	RCT	Cell_line.Tx12_D_then_T200	Plate.99	TTC29	-2	0	pearson	1	Ttest_pvalue	Coefficient_of_eigenassay	SVD_pCMs_only3CT	NoPrepr	SVD	13951	RCT-Tx12_D_then_T200	F	RCT
Drug	D_then_T200_RCT	RCT	Cell_line.Tx12_D_then_T200	Plate.99	TTC3	-2	0.144310671315256	pearson	1	Ttest_pvalue	Coefficient_of_eigenassay	SVD_pCMs_only3CT	NoPrepr	SVD	9033	RCT-Tx12_D_then_T200	F	RCT
Drug	D_then_T200_RCT	RCT	Cell_line.Tx12_D_then_T200	Plate.99	TTC30A	-2	-0.0742693037137729	pearson	1	Ttest_pvalue	Coefficient_of_eigenassay	SVD_pCMs_only3CT	NoPrepr	SVD	10569	RCT-Tx12_D_then_T200	F	RCT
Drug	D_then_T200_RCT	RCT	Cell_line.Tx12_D_then_T200	Plate.99	TTC30B	-2	0.519826197782203	pearson	1	Ttest_pvalue	Coefficient_of_eigenassay	SVD_pCMs_only3CT	NoPrepr	SVD	3797	RCT-Tx12_D_then_T200	F	RCT
Drug	D_then_T200_RCT	RCT	Cell_line.Tx12_D_then_T200	Plate.99	TTC31	-2	0.105208852542754	pearson	1	Ttest_pvalue	Coefficient_of_eigenassay	SVD_pCMs_only3CT	NoPrepr	SVD	9850	RCT-Tx12_D_then_T200	F	RCT
Drug	D_then_T200_RCT	RCT	Cell_line.Tx12_D_then_T200	Plate.99	TTC32	-2	0.189638979505409	pearson	1	Ttest_pvalue	Coefficient_of_eigenassay	SVD_pCMs_only3CT	NoPrepr	SVD	8170	RCT-Tx12_D_then_T200	F	RCT
Drug	D_then_T200_RCT	RCT	Cell_line.Tx12_D_then_T200	Plate.99	TTC33	-2	-0.390035039313653	pearson	1	Ttest_pvalue	Coefficient_of_eigenassay	SVD_pCMs_only3CT	NoPrepr	SVD	5116	RCT-Tx12_D_then_T200	F	RCT
Drug	D_then_T200_RCT	RCT	Cell_line.Tx12_D_then_T200	Plate.99	TTC37	-2	0.00159162964363982	pearson	1	Ttest_pvalue	Coefficient_of_eigenassay	SVD_pCMs_only3CT	NoPrepr	SVD	12541	RCT-Tx12_D_then_T200	F	RCT
Drug	D_then_T200_RCT	RCT	Cell_line.Tx12_D_then_T200	Plate.99	TTC38	-2	0.414818646382459	pearson	1	Ttest_pvalue	Coefficient_of_eigenassay	SVD_pCMs_only3CT	NoPrepr	SVD	4805	RCT-Tx12_D_then_T200	F	RCT
Drug	D_then_T200_RCT	RCT	Cell_line.Tx12_D_then_T200	Plate.99	TTC39A	-2	0.891534761695701	pearson	1	Ttest_pvalue	Coefficient_of_eigenassay	SVD_pCMs_only3CT	NoPrepr	SVD	1552	RCT-Tx12_D_then_T200	F	RCT
Drug	D_then_T200_RCT	RCT	Cell_line.Tx12_D_then_T200	Plate.99	TTC39B	-2	0.355464447749832	pearson	1	Ttest_pvalue	Coefficient_of_eigenassay	SVD_pCMs_only3CT	NoPrepr	SVD	5552	RCT-Tx12_D_then_T200	F	RCT
Drug	D_then_T200_RCT	RCT	Cell_line.Tx12_D_then_T200	Plate.99	TTC39C	-2	0.201131105567196	pearson	1	Ttest_pvalue	Coefficient_of_eigenassay	SVD_pCMs_only3CT	NoPrepr	SVD	7950	RCT-Tx12_D_then_T200	F	RCT
Drug	D_then_T200_RCT	RCT	Cell_line.Tx12_D_then_T200	Plate.99	TTC5	-2	0.434294933199372	pearson	1	Ttest_pvalue	Coefficient_of_eigenassay	SVD_pCMs_only3CT	NoPrepr	SVD	4592	RCT-Tx12_D_then_T200	F	RCT
Drug	D_then_T200_RCT	RCT	Cell_line.Tx12_D_then_T200	Plate.99	TTC6	-2	0	pearson	1	Ttest_pvalue	Coefficient_of_eigenassay	SVD_pCMs_only3CT	NoPrepr	SVD	13951	RCT-Tx12_D_then_T200	F	RCT
Drug	D_then_T200_RCT	RCT	Cell_line.Tx12_D_then_T200	Plate.99	TTC7A	-2	-0.0702420528386767	pearson	1	Ttest_pvalue	Coefficient_of_eigenassay	SVD_pCMs_only3CT	NoPrepr	SVD	10668	RCT-Tx12_D_then_T200	F	RCT
Drug	D_then_T200_RCT	RCT	Cell_line.Tx12_D_then_T200	Plate.99	TTC7B	-2	0.0128998943594155	pearson	1	Ttest_pvalue	Coefficient_of_eigenassay	SVD_pCMs_only3CT	NoPrepr	SVD	12212	RCT-Tx12_D_then_T200	F	RCT
Drug	D_then_T200_RCT	RCT	Cell_line.Tx12_D_then_T200	Plate.99	TTC8	-2	-0.22167834940004	pearson	1	Ttest_pvalue	Coefficient_of_eigenassay	SVD_pCMs_only3CT	NoPrepr	SVD	7610	RCT-Tx12_D_then_T200	F	RCT
Drug	D_then_T200_RCT	RCT	Cell_line.Tx12_D_then_T200	Plate.99	TTC9	-2	0.94593088404184	pearson	1	Ttest_pvalue	Coefficient_of_eigenassay	SVD_pCMs_only3CT	NoPrepr	SVD	1353	RCT-Tx12_D_then_T200	F	RCT
Drug	D_then_T200_RCT	RCT	Cell_line.Tx12_D_then_T200	Plate.99	TTC9B	-2	0	pearson	1	Ttest_pvalue	Coefficient_of_eigenassay	SVD_pCMs_only3CT	NoPrepr	SVD	13951	RCT-Tx12_D_then_T200	F	RCT
Drug	D_then_T200_RCT	RCT	Cell_line.Tx12_D_then_T200	Plate.99	TTC9C	-2	0.333607724288816	pearson	1	Ttest_pvalue	Coefficient_of_eigenassay	SVD_pCMs_only3CT	NoPrepr	SVD	5839	RCT-Tx12_D_then_T200	F	RCT
Drug	D_then_T200_RCT	RCT	Cell_line.Tx12_D_then_T200	Plate.99	TTF1	-2	-0.0221380316836038	pearson	1	Ttest_pvalue	Coefficient_of_eigenassay	SVD_pCMs_only3CT	NoPrepr	SVD	11958	RCT-Tx12_D_then_T200	F	RCT
Drug	D_then_T200_RCT	RCT	Cell_line.Tx12_D_then_T200	Plate.99	TTF2	-2	0.248139244495752	pearson	1	Ttest_pvalue	Coefficient_of_eigenassay	SVD_pCMs_only3CT	NoPrepr	SVD	7168	RCT-Tx12_D_then_T200	F	RCT
Drug	D_then_T200_RCT	RCT	Cell_line.Tx12_D_then_T200	Plate.99	TTI1	-2	-0.119144883183658	pearson	1	Ttest_pvalue	Coefficient_of_eigenassay	SVD_pCMs_only3CT	NoPrepr	SVD	9561	RCT-Tx12_D_then_T200	F	RCT
Drug	D_then_T200_RCT	RCT	Cell_line.Tx12_D_then_T200	Plate.99	TTI2	-2	0.130243577408783	pearson	1	Ttest_pvalue	Coefficient_of_eigenassay	SVD_pCMs_only3CT	NoPrepr	SVD	9318	RCT-Tx12_D_then_T200	F	RCT
Drug	D_then_T200_RCT	RCT	Cell_line.Tx12_D_then_T200	Plate.99	TTK	-2	-0.313536244094114	pearson	1	Ttest_pvalue	Coefficient_of_eigenassay	SVD_pCMs_only3CT	NoPrepr	SVD	6131	RCT-Tx12_D_then_T200	F	RCT
Drug	D_then_T200_RCT	RCT	Cell_line.Tx12_D_then_T200	Plate.99	TTL	-2	-0.201833731150691	pearson	1	Ttest_pvalue	Coefficient_of_eigenassay	SVD_pCMs_only3CT	NoPrepr	SVD	7939	RCT-Tx12_D_then_T200	F	RCT
Drug	D_then_T200_RCT	RCT	Cell_line.Tx12_D_then_T200	Plate.99	TTLL1	-2	0.290938911487445	pearson	1	Ttest_pvalue	Coefficient_of_eigenassay	SVD_pCMs_only3CT	NoPrepr	SVD	6478	RCT-Tx12_D_then_T200	F	RCT
Drug	D_then_T200_RCT	RCT	Cell_line.Tx12_D_then_T200	Plate.99	TTLL11	-2	0.0369088263658442	pearson	1	Ttest_pvalue	Coefficient_of_eigenassay	SVD_pCMs_only3CT	NoPrepr	SVD	11552	RCT-Tx12_D_then_T200	F	RCT
Drug	D_then_T200_RCT	RCT	Cell_line.Tx12_D_then_T200	Plate.99	TTLL12	-2	0.536126912471619	pearson	1	Ttest_pvalue	Coefficient_of_eigenassay	SVD_pCMs_only3CT	NoPrepr	SVD	3657	RCT-Tx12_D_then_T200	F	RCT
Drug	D_then_T200_RCT	RCT	Cell_line.Tx12_D_then_T200	Plate.99	TTLL3	-2	-1.79602291053345	pearson	1	Ttest_pvalue	Coefficient_of_eigenassay	SVD_pCMs_only3CT	NoPrepr	SVD	102	RCT-Tx12_D_then_T200	F	RCT
Drug	D_then_T200_RCT	RCT	Cell_line.Tx12_D_then_T200	Plate.99	TTLL4	-2	0.471713461309537	pearson	1	Ttest_pvalue	Coefficient_of_eigenassay	SVD_pCMs_only3CT	NoPrepr	SVD	4240	RCT-Tx12_D_then_T200	F	RCT
Drug	D_then_T200_RCT	RCT	Cell_line.Tx12_D_then_T200	Plate.99	TTLL5	-2	0.814689535233261	pearson	1	Ttest_pvalue	Coefficient_of_eigenassay	SVD_pCMs_only3CT	NoPrepr	SVD	1885	RCT-Tx12_D_then_T200	F	RCT
Drug	D_then_T200_RCT	RCT	Cell_line.Tx12_D_then_T200	Plate.99	TTLL7	-2	-0.0367180185532238	pearson	1	Ttest_pvalue	Coefficient_of_eigenassay	SVD_pCMs_only3CT	NoPrepr	SVD	11557	RCT-Tx12_D_then_T200	F	RCT
Drug	D_then_T200_RCT	RCT	Cell_line.Tx12_D_then_T200	Plate.99	TTLL9	-2	0	pearson	1	Ttest_pvalue	Coefficient_of_eigenassay	SVD_pCMs_only3CT	NoPrepr	SVD	13951	RCT-Tx12_D_then_T200	F	RCT
Drug	D_then_T200_RCT	RCT	Cell_line.Tx12_D_then_T200	Plate.99	TTN	-2	0.147706614318419	pearson	1	Ttest_pvalue	Coefficient_of_eigenassay	SVD_pCMs_only3CT	NoPrepr	SVD	8971	RCT-Tx12_D_then_T200	F	RCT
Drug	D_then_T200_RCT	RCT	Cell_line.Tx12_D_then_T200	Plate.99	TTPA	-2	0	pearson	1	Ttest_pvalue	Coefficient_of_eigenassay	SVD_pCMs_only3CT	NoPrepr	SVD	13951	RCT-Tx12_D_then_T200	F	RCT
Drug	D_then_T200_RCT	RCT	Cell_line.Tx12_D_then_T200	Plate.99	TTPAL	-2	-0.200366064508911	pearson	1	Ttest_pvalue	Coefficient_of_eigenassay	SVD_pCMs_only3CT	NoPrepr	SVD	7967	RCT-Tx12_D_then_T200	F	RCT
Drug	D_then_T200_RCT	RCT	Cell_line.Tx12_D_then_T200	Plate.99	TTR	-2	0	pearson	1	Ttest_pvalue	Coefficient_of_eigenassay	SVD_pCMs_only3CT	NoPrepr	SVD	13951	RCT-Tx12_D_then_T200	F	RCT
Drug	D_then_T200_RCT	RCT	Cell_line.Tx12_D_then_T200	Plate.99	TTYH2	-2	0.116205531081952	pearson	1	Ttest_pvalue	Coefficient_of_eigenassay	SVD_pCMs_only3CT	NoPrepr	SVD	9636	RCT-Tx12_D_then_T200	F	RCT
Drug	D_then_T200_RCT	RCT	Cell_line.Tx12_D_then_T200	Plate.99	TTYH3	-2	0.690351795023731	pearson	1	Ttest_pvalue	Coefficient_of_eigenassay	SVD_pCMs_only3CT	NoPrepr	SVD	2530	RCT-Tx12_D_then_T200	F	RCT
Drug	D_then_T200_RCT	RCT	Cell_line.Tx12_D_then_T200	Plate.99	TUB	-2	0.296564214098302	pearson	1	Ttest_pvalue	Coefficient_of_eigenassay	SVD_pCMs_only3CT	NoPrepr	SVD	6393	RCT-Tx12_D_then_T200	F	RCT
Drug	D_then_T200_RCT	RCT	Cell_line.Tx12_D_then_T200	Plate.99	TUBA1A	-2	0.851973725505204	pearson	1	Ttest_pvalue	Coefficient_of_eigenassay	SVD_pCMs_only3CT	NoPrepr	SVD	1719	RCT-Tx12_D_then_T200	F	RCT
Drug	D_then_T200_RCT	RCT	Cell_line.Tx12_D_then_T200	Plate.99	TUBA1B	-2	0.223170803833748	pearson	1	Ttest_pvalue	Coefficient_of_eigenassay	SVD_pCMs_only3CT	NoPrepr	SVD	7579	RCT-Tx12_D_then_T200	F	RCT
Drug	D_then_T200_RCT	RCT	Cell_line.Tx12_D_then_T200	Plate.99	TUBA1C	-2	1.2271446249733	pearson	1	Ttest_pvalue	Coefficient_of_eigenassay	SVD_pCMs_only3CT	NoPrepr	SVD	614	RCT-Tx12_D_then_T200	F	RCT
Drug	D_then_T200_RCT	RCT	Cell_line.Tx12_D_then_T200	Plate.99	TUBA3D	-2	0	pearson	1	Ttest_pvalue	Coefficient_of_eigenassay	SVD_pCMs_only3CT	NoPrepr	SVD	13951	RCT-Tx12_D_then_T200	F	RCT
Drug	D_then_T200_RCT	RCT	Cell_line.Tx12_D_then_T200	Plate.99	TUBA4A	-2	0.661923196315571	pearson	1	Ttest_pvalue	Coefficient_of_eigenassay	SVD_pCMs_only3CT	NoPrepr	SVD	2703	RCT-Tx12_D_then_T200	F	RCT
Drug	D_then_T200_RCT	RCT	Cell_line.Tx12_D_then_T200	Plate.99	TUBA8	-2	0.105694624397283	pearson	1	Ttest_pvalue	Coefficient_of_eigenassay	SVD_pCMs_only3CT	NoPrepr	SVD	9841	RCT-Tx12_D_then_T200	F	RCT
Drug	D_then_T200_RCT	RCT	Cell_line.Tx12_D_then_T200	Plate.99	TUBB	-2	-0.313274797575381	pearson	1	Ttest_pvalue	Coefficient_of_eigenassay	SVD_pCMs_only3CT	NoPrepr	SVD	6138	RCT-Tx12_D_then_T200	F	RCT
Drug	D_then_T200_RCT	RCT	Cell_line.Tx12_D_then_T200	Plate.99	TUBB1	-2	0.178076925897151	pearson	1	Ttest_pvalue	Coefficient_of_eigenassay	SVD_pCMs_only3CT	NoPrepr	SVD	8386	RCT-Tx12_D_then_T200	F	RCT
Drug	D_then_T200_RCT	RCT	Cell_line.Tx12_D_then_T200	Plate.99	TUBB2A	-2	2.25559980573107	pearson	1	Ttest_pvalue	Coefficient_of_eigenassay	SVD_pCMs_only3CT	NoPrepr	SVD	27	RCT-Tx12_D_then_T200	F	RCT
Drug	D_then_T200_RCT	RCT	Cell_line.Tx12_D_then_T200	Plate.99	TUBB2B	-2	1.67161151551492	pearson	1	Ttest_pvalue	Coefficient_of_eigenassay	SVD_pCMs_only3CT	NoPrepr	SVD	148	RCT-Tx12_D_then_T200	F	RCT
Drug	D_then_T200_RCT	RCT	Cell_line.Tx12_D_then_T200	Plate.99	TUBB3	-2	2.77897415962764	pearson	1	Ttest_pvalue	Coefficient_of_eigenassay	SVD_pCMs_only3CT	NoPrepr	SVD	9	RCT-Tx12_D_then_T200	F	RCT
Drug	D_then_T200_RCT	RCT	Cell_line.Tx12_D_then_T200	Plate.99	TUBB4A	-2	1.24976243667627	pearson	1	Ttest_pvalue	Coefficient_of_eigenassay	SVD_pCMs_only3CT	NoPrepr	SVD	566	RCT-Tx12_D_then_T200	F	RCT
Drug	D_then_T200_RCT	RCT	Cell_line.Tx12_D_then_T200	Plate.99	TUBB4B	-2	1.26075370605182	pearson	1	Ttest_pvalue	Coefficient_of_eigenassay	SVD_pCMs_only3CT	NoPrepr	SVD	545	RCT-Tx12_D_then_T200	F	RCT
Drug	D_then_T200_RCT	RCT	Cell_line.Tx12_D_then_T200	Plate.99	TUBB6	-2	0.789583235693353	pearson	1	Ttest_pvalue	Coefficient_of_eigenassay	SVD_pCMs_only3CT	NoPrepr	SVD	2015	RCT-Tx12_D_then_T200	F	RCT
Drug	D_then_T200_RCT	RCT	Cell_line.Tx12_D_then_T200	Plate.99	TUBB8	-2	0	pearson	1	Ttest_pvalue	Coefficient_of_eigenassay	SVD_pCMs_only3CT	NoPrepr	SVD	13951	RCT-Tx12_D_then_T200	F	RCT
Drug	D_then_T200_RCT	RCT	Cell_line.Tx12_D_then_T200	Plate.99	TUBD1	-2	-0.677323379924211	pearson	1	Ttest_pvalue	Coefficient_of_eigenassay	SVD_pCMs_only3CT	NoPrepr	SVD	2616	RCT-Tx12_D_then_T200	F	RCT
Drug	D_then_T200_RCT	RCT	Cell_line.Tx12_D_then_T200	Plate.99	TUBE1	-2	-0.284232958053283	pearson	1	Ttest_pvalue	Coefficient_of_eigenassay	SVD_pCMs_only3CT	NoPrepr	SVD	6587	RCT-Tx12_D_then_T200	F	RCT
Drug	D_then_T200_RCT	RCT	Cell_line.Tx12_D_then_T200	Plate.99	TUBG1	-2	0.949092730385148	pearson	1	Ttest_pvalue	Coefficient_of_eigenassay	SVD_pCMs_only3CT	NoPrepr	SVD	1335	RCT-Tx12_D_then_T200	F	RCT
Drug	D_then_T200_RCT	RCT	Cell_line.Tx12_D_then_T200	Plate.99	TUBG2	-2	0.160355539557901	pearson	1	Ttest_pvalue	Coefficient_of_eigenassay	SVD_pCMs_only3CT	NoPrepr	SVD	8715	RCT-Tx12_D_then_T200	F	RCT
Drug	D_then_T200_RCT	RCT	Cell_line.Tx12_D_then_T200	Plate.99	TUBGCP2	-2	0.949455371299345	pearson	1	Ttest_pvalue	Coefficient_of_eigenassay	SVD_pCMs_only3CT	NoPrepr	SVD	1334	RCT-Tx12_D_then_T200	F	RCT
Drug	D_then_T200_RCT	RCT	Cell_line.Tx12_D_then_T200	Plate.99	TUBGCP3	-2	0.601319527186936	pearson	1	Ttest_pvalue	Coefficient_of_eigenassay	SVD_pCMs_only3CT	NoPrepr	SVD	3130	RCT-Tx12_D_then_T200	F	RCT
Drug	D_then_T200_RCT	RCT	Cell_line.Tx12_D_then_T200	Plate.99	TUBGCP4	-2	0.206830961020064	pearson	1	Ttest_pvalue	Coefficient_of_eigenassay	SVD_pCMs_only3CT	NoPrepr	SVD	7852	RCT-Tx12_D_then_T200	F	RCT
Drug	D_then_T200_RCT	RCT	Cell_line.Tx12_D_then_T200	Plate.99	TUBGCP5	-2	0	pearson	1	Ttest_pvalue	Coefficient_of_eigenassay	SVD_pCMs_only3CT	NoPrepr	SVD	13951	RCT-Tx12_D_then_T200	F	RCT
Drug	D_then_T200_RCT	RCT	Cell_line.Tx12_D_then_T200	Plate.99	TUBGCP6	-2	-0.0536410783581908	pearson	1	Ttest_pvalue	Coefficient_of_eigenassay	SVD_pCMs_only3CT	NoPrepr	SVD	11090	RCT-Tx12_D_then_T200	F	RCT
Drug	D_then_T200_RCT	RCT	Cell_line.Tx12_D_then_T200	Plate.99	TUFM	-2	1.3189563109551	pearson	1	Ttest_pvalue	Coefficient_of_eigenassay	SVD_pCMs_only3CT	NoPrepr	SVD	470	RCT-Tx12_D_then_T200	F	RCT
Drug	D_then_T200_RCT	RCT	Cell_line.Tx12_D_then_T200	Plate.99	TUFT1	-2	0.0569783019816083	pearson	1	Ttest_pvalue	Coefficient_of_eigenassay	SVD_pCMs_only3CT	NoPrepr	SVD	11002	RCT-Tx12_D_then_T200	F	RCT
Drug	D_then_T200_RCT	RCT	Cell_line.Tx12_D_then_T200	Plate.99	TULP1	-2	0	pearson	1	Ttest_pvalue	Coefficient_of_eigenassay	SVD_pCMs_only3CT	NoPrepr	SVD	13951	RCT-Tx12_D_then_T200	F	RCT
Drug	D_then_T200_RCT	RCT	Cell_line.Tx12_D_then_T200	Plate.99	TULP2	-2	0	pearson	1	Ttest_pvalue	Coefficient_of_eigenassay	SVD_pCMs_only3CT	NoPrepr	SVD	13951	RCT-Tx12_D_then_T200	F	RCT
Drug	D_then_T200_RCT	RCT	Cell_line.Tx12_D_then_T200	Plate.99	TULP3	-2	0.29081902966437	pearson	1	Ttest_pvalue	Coefficient_of_eigenassay	SVD_pCMs_only3CT	NoPrepr	SVD	6481	RCT-Tx12_D_then_T200	F	RCT
Drug	D_then_T200_RCT	RCT	Cell_line.Tx12_D_then_T200	Plate.99	TULP4	-2	0.158359761044862	pearson	1	Ttest_pvalue	Coefficient_of_eigenassay	SVD_pCMs_only3CT	NoPrepr	SVD	8754	RCT-Tx12_D_then_T200	F	RCT
Drug	D_then_T200_RCT	RCT	Cell_line.Tx12_D_then_T200	Plate.99	TUSC1	-2	-0.162036252872764	pearson	1	Ttest_pvalue	Coefficient_of_eigenassay	SVD_pCMs_only3CT	NoPrepr	SVD	8684	RCT-Tx12_D_then_T200	F	RCT
Drug	D_then_T200_RCT	RCT	Cell_line.Tx12_D_then_T200	Plate.99	TUSC2	-2	0.380566048057216	pearson	1	Ttest_pvalue	Coefficient_of_eigenassay	SVD_pCMs_only3CT	NoPrepr	SVD	5241	RCT-Tx12_D_then_T200	F	RCT
Drug	D_then_T200_RCT	RCT	Cell_line.Tx12_D_then_T200	Plate.99	TUSC3	-2	-0.605445154173762	pearson	1	Ttest_pvalue	Coefficient_of_eigenassay	SVD_pCMs_only3CT	NoPrepr	SVD	3099	RCT-Tx12_D_then_T200	F	RCT
Drug	D_then_T200_RCT	RCT	Cell_line.Tx12_D_then_T200	Plate.99	TUT1	-2	0.446467527210451	pearson	1	Ttest_pvalue	Coefficient_of_eigenassay	SVD_pCMs_only3CT	NoPrepr	SVD	4496	RCT-Tx12_D_then_T200	F	RCT
Drug	D_then_T200_RCT	RCT	Cell_line.Tx12_D_then_T200	Plate.99	TUT4	-2	-0.0273445658129938	pearson	1	Ttest_pvalue	Coefficient_of_eigenassay	SVD_pCMs_only3CT	NoPrepr	SVD	11812	RCT-Tx12_D_then_T200	F	RCT
Drug	D_then_T200_RCT	RCT	Cell_line.Tx12_D_then_T200	Plate.99	TUT7	-2	-0.203896390820766	pearson	1	Ttest_pvalue	Coefficient_of_eigenassay	SVD_pCMs_only3CT	NoPrepr	SVD	7910	RCT-Tx12_D_then_T200	F	RCT
Drug	D_then_T200_RCT	RCT	Cell_line.Tx12_D_then_T200	Plate.99	TVP23A	-2	0.314058994488444	pearson	1	Ttest_pvalue	Coefficient_of_eigenassay	SVD_pCMs_only3CT	NoPrepr	SVD	6124	RCT-Tx12_D_then_T200	F	RCT
Drug	D_then_T200_RCT	RCT	Cell_line.Tx12_D_then_T200	Plate.99	TVP23B	-2	-0.476000517894702	pearson	1	Ttest_pvalue	Coefficient_of_eigenassay	SVD_pCMs_only3CT	NoPrepr	SVD	4193	RCT-Tx12_D_then_T200	F	RCT
Drug	D_then_T200_RCT	RCT	Cell_line.Tx12_D_then_T200	Plate.99	TVP23C	-2	0.189059880476778	pearson	1	Ttest_pvalue	Coefficient_of_eigenassay	SVD_pCMs_only3CT	NoPrepr	SVD	8180	RCT-Tx12_D_then_T200	F	RCT
Drug	D_then_T200_RCT	RCT	Cell_line.Tx12_D_then_T200	Plate.99	TWF1	-2	-0.387671382387387	pearson	1	Ttest_pvalue	Coefficient_of_eigenassay	SVD_pCMs_only3CT	NoPrepr	SVD	5147	RCT-Tx12_D_then_T200	F	RCT
Drug	D_then_T200_RCT	RCT	Cell_line.Tx12_D_then_T200	Plate.99	TWF2	-2	1.20916347549056	pearson	1	Ttest_pvalue	Coefficient_of_eigenassay	SVD_pCMs_only3CT	NoPrepr	SVD	653	RCT-Tx12_D_then_T200	F	RCT
Drug	D_then_T200_RCT	RCT	Cell_line.Tx12_D_then_T200	Plate.99	TWIST1	-2	0.47246673687319	pearson	1	Ttest_pvalue	Coefficient_of_eigenassay	SVD_pCMs_only3CT	NoPrepr	SVD	4231	RCT-Tx12_D_then_T200	F	RCT
Drug	D_then_T200_RCT	RCT	Cell_line.Tx12_D_then_T200	Plate.99	TWIST2	-2	0	pearson	1	Ttest_pvalue	Coefficient_of_eigenassay	SVD_pCMs_only3CT	NoPrepr	SVD	13951	RCT-Tx12_D_then_T200	F	RCT
Drug	D_then_T200_RCT	RCT	Cell_line.Tx12_D_then_T200	Plate.99	TWISTNB	-2	-0.281201055544013	pearson	1	Ttest_pvalue	Coefficient_of_eigenassay	SVD_pCMs_only3CT	NoPrepr	SVD	6632	RCT-Tx12_D_then_T200	F	RCT
Drug	D_then_T200_RCT	RCT	Cell_line.Tx12_D_then_T200	Plate.99	TWNK	-2	0.615582308473428	pearson	1	Ttest_pvalue	Coefficient_of_eigenassay	SVD_pCMs_only3CT	NoPrepr	SVD	3031	RCT-Tx12_D_then_T200	F	RCT
Drug	D_then_T200_RCT	RCT	Cell_line.Tx12_D_then_T200	Plate.99	TWSG1	-2	0.227235351977092	pearson	1	Ttest_pvalue	Coefficient_of_eigenassay	SVD_pCMs_only3CT	NoPrepr	SVD	7519	RCT-Tx12_D_then_T200	F	RCT
Drug	D_then_T200_RCT	RCT	Cell_line.Tx12_D_then_T200	Plate.99	TXK	-2	0	pearson	1	Ttest_pvalue	Coefficient_of_eigenassay	SVD_pCMs_only3CT	NoPrepr	SVD	13951	RCT-Tx12_D_then_T200	F	RCT
Drug	D_then_T200_RCT	RCT	Cell_line.Tx12_D_then_T200	Plate.99	TXLNA	-2	0.215069533742184	pearson	1	Ttest_pvalue	Coefficient_of_eigenassay	SVD_pCMs_only3CT	NoPrepr	SVD	7719	RCT-Tx12_D_then_T200	F	RCT
Drug	D_then_T200_RCT	RCT	Cell_line.Tx12_D_then_T200	Plate.99	TXLNB	-2	-0.0722504126814835	pearson	1	Ttest_pvalue	Coefficient_of_eigenassay	SVD_pCMs_only3CT	NoPrepr	SVD	10618	RCT-Tx12_D_then_T200	F	RCT
Drug	D_then_T200_RCT	RCT	Cell_line.Tx12_D_then_T200	Plate.99	TXLNG	-2	-0.200865781654587	pearson	1	Ttest_pvalue	Coefficient_of_eigenassay	SVD_pCMs_only3CT	NoPrepr	SVD	7954	RCT-Tx12_D_then_T200	F	RCT
Drug	D_then_T200_RCT	RCT	Cell_line.Tx12_D_then_T200	Plate.99	TXN	-2	-0.571258101533663	pearson	1	Ttest_pvalue	Coefficient_of_eigenassay	SVD_pCMs_only3CT	NoPrepr	SVD	3355	RCT-Tx12_D_then_T200	F	RCT
Drug	D_then_T200_RCT	RCT	Cell_line.Tx12_D_then_T200	Plate.99	TXN2	-2	0.83626263632116	pearson	1	Ttest_pvalue	Coefficient_of_eigenassay	SVD_pCMs_only3CT	NoPrepr	SVD	1790	RCT-Tx12_D_then_T200	F	RCT
Drug	D_then_T200_RCT	RCT	Cell_line.Tx12_D_then_T200	Plate.99	TXNDC11	-2	-0.125384590274192	pearson	1	Ttest_pvalue	Coefficient_of_eigenassay	SVD_pCMs_only3CT	NoPrepr	SVD	9415	RCT-Tx12_D_then_T200	F	RCT
Drug	D_then_T200_RCT	RCT	Cell_line.Tx12_D_then_T200	Plate.99	TXNDC12	-2	-0.574847379905447	pearson	1	Ttest_pvalue	Coefficient_of_eigenassay	SVD_pCMs_only3CT	NoPrepr	SVD	3336	RCT-Tx12_D_then_T200	F	RCT
Drug	D_then_T200_RCT	RCT	Cell_line.Tx12_D_then_T200	Plate.99	TXNDC15	-2	0.0394264932924754	pearson	1	Ttest_pvalue	Coefficient_of_eigenassay	SVD_pCMs_only3CT	NoPrepr	SVD	11488	RCT-Tx12_D_then_T200	F	RCT
Drug	D_then_T200_RCT	RCT	Cell_line.Tx12_D_then_T200	Plate.99	TXNDC16	-2	0.0319642077350529	pearson	1	Ttest_pvalue	Coefficient_of_eigenassay	SVD_pCMs_only3CT	NoPrepr	SVD	11707	RCT-Tx12_D_then_T200	F	RCT
Drug	D_then_T200_RCT	RCT	Cell_line.Tx12_D_then_T200	Plate.99	TXNDC17	-2	-0.0182788102475646	pearson	1	Ttest_pvalue	Coefficient_of_eigenassay	SVD_pCMs_only3CT	NoPrepr	SVD	12049	RCT-Tx12_D_then_T200	F	RCT
Drug	D_then_T200_RCT	RCT	Cell_line.Tx12_D_then_T200	Plate.99	TXNDC5	-2	0	pearson	1	Ttest_pvalue	Coefficient_of_eigenassay	SVD_pCMs_only3CT	NoPrepr	SVD	13951	RCT-Tx12_D_then_T200	F	RCT
Drug	D_then_T200_RCT	RCT	Cell_line.Tx12_D_then_T200	Plate.99	TXNDC9	-2	-0.855372940681072	pearson	1	Ttest_pvalue	Coefficient_of_eigenassay	SVD_pCMs_only3CT	NoPrepr	SVD	1703	RCT-Tx12_D_then_T200	F	RCT
Drug	D_then_T200_RCT	RCT	Cell_line.Tx12_D_then_T200	Plate.99	TXNIP	-2	-0.190176931167999	pearson	1	Ttest_pvalue	Coefficient_of_eigenassay	SVD_pCMs_only3CT	NoPrepr	SVD	8161	RCT-Tx12_D_then_T200	F	RCT
Drug	D_then_T200_RCT	RCT	Cell_line.Tx12_D_then_T200	Plate.99	TXNL1	-2	-0.876654956914359	pearson	1	Ttest_pvalue	Coefficient_of_eigenassay	SVD_pCMs_only3CT	NoPrepr	SVD	1616	RCT-Tx12_D_then_T200	F	RCT
Drug	D_then_T200_RCT	RCT	Cell_line.Tx12_D_then_T200	Plate.99	TXNL4A	-2	-0.703059377535534	pearson	1	Ttest_pvalue	Coefficient_of_eigenassay	SVD_pCMs_only3CT	NoPrepr	SVD	2456	RCT-Tx12_D_then_T200	F	RCT
Drug	D_then_T200_RCT	RCT	Cell_line.Tx12_D_then_T200	Plate.99	TXNL4B	-2	-0.104617059750836	pearson	1	Ttest_pvalue	Coefficient_of_eigenassay	SVD_pCMs_only3CT	NoPrepr	SVD	9870	RCT-Tx12_D_then_T200	F	RCT
Drug	D_then_T200_RCT	RCT	Cell_line.Tx12_D_then_T200	Plate.99	TXNRD1	-2	0.0451499108283235	pearson	1	Ttest_pvalue	Coefficient_of_eigenassay	SVD_pCMs_only3CT	NoPrepr	SVD	11330	RCT-Tx12_D_then_T200	F	RCT
Drug	D_then_T200_RCT	RCT	Cell_line.Tx12_D_then_T200	Plate.99	TXNRD2	-2	0.24971933060194	pearson	1	Ttest_pvalue	Coefficient_of_eigenassay	SVD_pCMs_only3CT	NoPrepr	SVD	7137	RCT-Tx12_D_then_T200	F	RCT
Drug	D_then_T200_RCT	RCT	Cell_line.Tx12_D_then_T200	Plate.99	TXNRD3	-2	-0.00369449418585423	pearson	1	Ttest_pvalue	Coefficient_of_eigenassay	SVD_pCMs_only3CT	NoPrepr	SVD	12480	RCT-Tx12_D_then_T200	F	RCT
Drug	D_then_T200_RCT	RCT	Cell_line.Tx12_D_then_T200	Plate.99	TYK2	-2	0.327857177124281	pearson	1	Ttest_pvalue	Coefficient_of_eigenassay	SVD_pCMs_only3CT	NoPrepr	SVD	5930	RCT-Tx12_D_then_T200	F	RCT
Drug	D_then_T200_RCT	RCT	Cell_line.Tx12_D_then_T200	Plate.99	TYMP	-2	0	pearson	1	Ttest_pvalue	Coefficient_of_eigenassay	SVD_pCMs_only3CT	NoPrepr	SVD	13951	RCT-Tx12_D_then_T200	F	RCT
Drug	D_then_T200_RCT	RCT	Cell_line.Tx12_D_then_T200	Plate.99	TYMS	-2	0.168129054345387	pearson	1	Ttest_pvalue	Coefficient_of_eigenassay	SVD_pCMs_only3CT	NoPrepr	SVD	8562	RCT-Tx12_D_then_T200	F	RCT
Drug	D_then_T200_RCT	RCT	Cell_line.Tx12_D_then_T200	Plate.99	TYMSOS	-2	0	pearson	1	Ttest_pvalue	Coefficient_of_eigenassay	SVD_pCMs_only3CT	NoPrepr	SVD	13951	RCT-Tx12_D_then_T200	F	RCT
Drug	D_then_T200_RCT	RCT	Cell_line.Tx12_D_then_T200	Plate.99	TYRO3	-2	0.433027701789151	pearson	1	Ttest_pvalue	Coefficient_of_eigenassay	SVD_pCMs_only3CT	NoPrepr	SVD	4602	RCT-Tx12_D_then_T200	F	RCT
Drug	D_then_T200_RCT	RCT	Cell_line.Tx12_D_then_T200	Plate.99	TYRP1	-2	0	pearson	1	Ttest_pvalue	Coefficient_of_eigenassay	SVD_pCMs_only3CT	NoPrepr	SVD	13951	RCT-Tx12_D_then_T200	F	RCT
Drug	D_then_T200_RCT	RCT	Cell_line.Tx12_D_then_T200	Plate.99	TYSND1	-2	1.21082786597896	pearson	1	Ttest_pvalue	Coefficient_of_eigenassay	SVD_pCMs_only3CT	NoPrepr	SVD	650	RCT-Tx12_D_then_T200	F	RCT
Drug	D_then_T200_RCT	RCT	Cell_line.Tx12_D_then_T200	Plate.99	TYW1	-2	0.291853129977555	pearson	1	Ttest_pvalue	Coefficient_of_eigenassay	SVD_pCMs_only3CT	NoPrepr	SVD	6457	RCT-Tx12_D_then_T200	F	RCT
Drug	D_then_T200_RCT	RCT	Cell_line.Tx12_D_then_T200	Plate.99	TYW1B	-2	0.262536819823892	pearson	1	Ttest_pvalue	Coefficient_of_eigenassay	SVD_pCMs_only3CT	NoPrepr	SVD	6924	RCT-Tx12_D_then_T200	F	RCT
Drug	D_then_T200_RCT	RCT	Cell_line.Tx12_D_then_T200	Plate.99	TYW3	-2	-0.558820903999682	pearson	1	Ttest_pvalue	Coefficient_of_eigenassay	SVD_pCMs_only3CT	NoPrepr	SVD	3461	RCT-Tx12_D_then_T200	F	RCT
Drug	D_then_T200_RCT	RCT	Cell_line.Tx12_D_then_T200	Plate.99	TYW5	-2	0.0887365258222086	pearson	1	Ttest_pvalue	Coefficient_of_eigenassay	SVD_pCMs_only3CT	NoPrepr	SVD	10230	RCT-Tx12_D_then_T200	F	RCT
Drug	D_then_T200_RCT	RCT	Cell_line.Tx12_D_then_T200	Plate.99	U2AF1L4	-2	0.887340082077462	pearson	1	Ttest_pvalue	Coefficient_of_eigenassay	SVD_pCMs_only3CT	NoPrepr	SVD	1565	RCT-Tx12_D_then_T200	F	RCT
Drug	D_then_T200_RCT	RCT	Cell_line.Tx12_D_then_T200	Plate.99	U2AF2	-2	1.79746846145439	pearson	1	Ttest_pvalue	Coefficient_of_eigenassay	SVD_pCMs_only3CT	NoPrepr	SVD	101	RCT-Tx12_D_then_T200	F	RCT
Drug	D_then_T200_RCT	RCT	Cell_line.Tx12_D_then_T200	Plate.99	U2SURP	-2	-0.291976860158474	pearson	1	Ttest_pvalue	Coefficient_of_eigenassay	SVD_pCMs_only3CT	NoPrepr	SVD	6454	RCT-Tx12_D_then_T200	F	RCT
Drug	D_then_T200_RCT	RCT	Cell_line.Tx12_D_then_T200	Plate.99	UACA	-2	-0.0293444590712795	pearson	1	Ttest_pvalue	Coefficient_of_eigenassay	SVD_pCMs_only3CT	NoPrepr	SVD	11766	RCT-Tx12_D_then_T200	F	RCT
Drug	D_then_T200_RCT	RCT	Cell_line.Tx12_D_then_T200	Plate.99	UAP1	-2	-0.168683940106112	pearson	1	Ttest_pvalue	Coefficient_of_eigenassay	SVD_pCMs_only3CT	NoPrepr	SVD	8554	RCT-Tx12_D_then_T200	F	RCT
Drug	D_then_T200_RCT	RCT	Cell_line.Tx12_D_then_T200	Plate.99	UAP1L1	-2	0.735513215269726	pearson	1	Ttest_pvalue	Coefficient_of_eigenassay	SVD_pCMs_only3CT	NoPrepr	SVD	2274	RCT-Tx12_D_then_T200	F	RCT
Drug	D_then_T200_RCT	RCT	Cell_line.Tx12_D_then_T200	Plate.99	UBA1	-2	1.17018226183569	pearson	1	Ttest_pvalue	Coefficient_of_eigenassay	SVD_pCMs_only3CT	NoPrepr	SVD	728	RCT-Tx12_D_then_T200	F	RCT
Drug	D_then_T200_RCT	RCT	Cell_line.Tx12_D_then_T200	Plate.99	UBA2	-2	-0.114639062544804	pearson	1	Ttest_pvalue	Coefficient_of_eigenassay	SVD_pCMs_only3CT	NoPrepr	SVD	9666	RCT-Tx12_D_then_T200	F	RCT
Drug	D_then_T200_RCT	RCT	Cell_line.Tx12_D_then_T200	Plate.99	UBA3	-2	-0.983582368292184	pearson	1	Ttest_pvalue	Coefficient_of_eigenassay	SVD_pCMs_only3CT	NoPrepr	SVD	1215	RCT-Tx12_D_then_T200	F	RCT
Drug	D_then_T200_RCT	RCT	Cell_line.Tx12_D_then_T200	Plate.99	UBA5	-2	-0.761001118569229	pearson	1	Ttest_pvalue	Coefficient_of_eigenassay	SVD_pCMs_only3CT	NoPrepr	SVD	2153	RCT-Tx12_D_then_T200	F	RCT
Drug	D_then_T200_RCT	RCT	Cell_line.Tx12_D_then_T200	Plate.99	UBA52	-2	0.709622737459908	pearson	1	Ttest_pvalue	Coefficient_of_eigenassay	SVD_pCMs_only3CT	NoPrepr	SVD	2420	RCT-Tx12_D_then_T200	F	RCT
Drug	D_then_T200_RCT	RCT	Cell_line.Tx12_D_then_T200	Plate.99	UBA6	-2	-0.251048601617863	pearson	1	Ttest_pvalue	Coefficient_of_eigenassay	SVD_pCMs_only3CT	NoPrepr	SVD	7115	RCT-Tx12_D_then_T200	F	RCT
Drug	D_then_T200_RCT	RCT	Cell_line.Tx12_D_then_T200	Plate.99	UBA7	-2	0.0544459089203353	pearson	1	Ttest_pvalue	Coefficient_of_eigenassay	SVD_pCMs_only3CT	NoPrepr	SVD	11066	RCT-Tx12_D_then_T200	F	RCT
Drug	D_then_T200_RCT	RCT	Cell_line.Tx12_D_then_T200	Plate.99	UBAC1	-2	0.881158737963907	pearson	1	Ttest_pvalue	Coefficient_of_eigenassay	SVD_pCMs_only3CT	NoPrepr	SVD	1590	RCT-Tx12_D_then_T200	F	RCT
Drug	D_then_T200_RCT	RCT	Cell_line.Tx12_D_then_T200	Plate.99	UBAC2	-2	0.0424409349240852	pearson	1	Ttest_pvalue	Coefficient_of_eigenassay	SVD_pCMs_only3CT	NoPrepr	SVD	11407	RCT-Tx12_D_then_T200	F	RCT
Drug	D_then_T200_RCT	RCT	Cell_line.Tx12_D_then_T200	Plate.99	UBALD1	-2	0.438509378976661	pearson	1	Ttest_pvalue	Coefficient_of_eigenassay	SVD_pCMs_only3CT	NoPrepr	SVD	4557	RCT-Tx12_D_then_T200	F	RCT
Drug	D_then_T200_RCT	RCT	Cell_line.Tx12_D_then_T200	Plate.99	UBALD2	-2	1.96390904422607	pearson	1	Ttest_pvalue	Coefficient_of_eigenassay	SVD_pCMs_only3CT	NoPrepr	SVD	60	RCT-Tx12_D_then_T200	F	RCT
Drug	D_then_T200_RCT	RCT	Cell_line.Tx12_D_then_T200	Plate.99	UBAP1	-2	0.456555209946404	pearson	1	Ttest_pvalue	Coefficient_of_eigenassay	SVD_pCMs_only3CT	NoPrepr	SVD	4376	RCT-Tx12_D_then_T200	F	RCT
Drug	D_then_T200_RCT	RCT	Cell_line.Tx12_D_then_T200	Plate.99	UBAP1L	-2	-0.110986849798454	pearson	1	Ttest_pvalue	Coefficient_of_eigenassay	SVD_pCMs_only3CT	NoPrepr	SVD	9736	RCT-Tx12_D_then_T200	F	RCT
Drug	D_then_T200_RCT	RCT	Cell_line.Tx12_D_then_T200	Plate.99	UBAP2	-2	-0.0273701377889778	pearson	1	Ttest_pvalue	Coefficient_of_eigenassay	SVD_pCMs_only3CT	NoPrepr	SVD	11810	RCT-Tx12_D_then_T200	F	RCT
Drug	D_then_T200_RCT	RCT	Cell_line.Tx12_D_then_T200	Plate.99	UBAP2L	-2	0.516720557185994	pearson	1	Ttest_pvalue	Coefficient_of_eigenassay	SVD_pCMs_only3CT	NoPrepr	SVD	3827	RCT-Tx12_D_then_T200	F	RCT
Drug	D_then_T200_RCT	RCT	Cell_line.Tx12_D_then_T200	Plate.99	UBASH3B	-2	0	pearson	1	Ttest_pvalue	Coefficient_of_eigenassay	SVD_pCMs_only3CT	NoPrepr	SVD	13951	RCT-Tx12_D_then_T200	F	RCT
Drug	D_then_T200_RCT	RCT	Cell_line.Tx12_D_then_T200	Plate.99	UBB	-2	0.68468736996829	pearson	1	Ttest_pvalue	Coefficient_of_eigenassay	SVD_pCMs_only3CT	NoPrepr	SVD	2568	RCT-Tx12_D_then_T200	F	RCT
Drug	D_then_T200_RCT	RCT	Cell_line.Tx12_D_then_T200	Plate.99	UBC	-2	0.534821788637581	pearson	1	Ttest_pvalue	Coefficient_of_eigenassay	SVD_pCMs_only3CT	NoPrepr	SVD	3668	RCT-Tx12_D_then_T200	F	RCT
Drug	D_then_T200_RCT	RCT	Cell_line.Tx12_D_then_T200	Plate.99	UBE2A	-2	-0.830324866493853	pearson	1	Ttest_pvalue	Coefficient_of_eigenassay	SVD_pCMs_only3CT	NoPrepr	SVD	1810	RCT-Tx12_D_then_T200	F	RCT
Drug	D_then_T200_RCT	RCT	Cell_line.Tx12_D_then_T200	Plate.99	UBE2B	-2	-1.25410703011997	pearson	1	Ttest_pvalue	Coefficient_of_eigenassay	SVD_pCMs_only3CT	NoPrepr	SVD	557	RCT-Tx12_D_then_T200	F	RCT
Drug	D_then_T200_RCT	RCT	Cell_line.Tx12_D_then_T200	Plate.99	UBE2C	-2	-0.104199722910918	pearson	1	Ttest_pvalue	Coefficient_of_eigenassay	SVD_pCMs_only3CT	NoPrepr	SVD	9883	RCT-Tx12_D_then_T200	F	RCT
Drug	D_then_T200_RCT	RCT	Cell_line.Tx12_D_then_T200	Plate.99	UBE2D1	-2	-0.661514020173159	pearson	1	Ttest_pvalue	Coefficient_of_eigenassay	SVD_pCMs_only3CT	NoPrepr	SVD	2710	RCT-Tx12_D_then_T200	F	RCT
Drug	D_then_T200_RCT	RCT	Cell_line.Tx12_D_then_T200	Plate.99	UBE2D2	-2	-0.593595820330677	pearson	1	Ttest_pvalue	Coefficient_of_eigenassay	SVD_pCMs_only3CT	NoPrepr	SVD	3181	RCT-Tx12_D_then_T200	F	RCT
Drug	D_then_T200_RCT	RCT	Cell_line.Tx12_D_then_T200	Plate.99	UBE2D3	-2	-0.727628230006105	pearson	1	Ttest_pvalue	Coefficient_of_eigenassay	SVD_pCMs_only3CT	NoPrepr	SVD	2310	RCT-Tx12_D_then_T200	F	RCT
Drug	D_then_T200_RCT	RCT	Cell_line.Tx12_D_then_T200	Plate.99	UBE2D4	-2	-0.241796377195344	pearson	1	Ttest_pvalue	Coefficient_of_eigenassay	SVD_pCMs_only3CT	NoPrepr	SVD	7282	RCT-Tx12_D_then_T200	F	RCT
Drug	D_then_T200_RCT	RCT	Cell_line.Tx12_D_then_T200	Plate.99	UBE2E1	-2	0.0954988716392152	pearson	1	Ttest_pvalue	Coefficient_of_eigenassay	SVD_pCMs_only3CT	NoPrepr	SVD	10081	RCT-Tx12_D_then_T200	F	RCT
Drug	D_then_T200_RCT	RCT	Cell_line.Tx12_D_then_T200	Plate.99	UBE2E2	-2	-0.0672584013887085	pearson	1	Ttest_pvalue	Coefficient_of_eigenassay	SVD_pCMs_only3CT	NoPrepr	SVD	10755	RCT-Tx12_D_then_T200	F	RCT
Drug	D_then_T200_RCT	RCT	Cell_line.Tx12_D_then_T200	Plate.99	UBE2E3	-2	-0.00333613173868553	pearson	1	Ttest_pvalue	Coefficient_of_eigenassay	SVD_pCMs_only3CT	NoPrepr	SVD	12489	RCT-Tx12_D_then_T200	F	RCT
Drug	D_then_T200_RCT	RCT	Cell_line.Tx12_D_then_T200	Plate.99	UBE2F	-2	-0.4909155819603	pearson	1	Ttest_pvalue	Coefficient_of_eigenassay	SVD_pCMs_only3CT	NoPrepr	SVD	4047	RCT-Tx12_D_then_T200	F	RCT
Drug	D_then_T200_RCT	RCT	Cell_line.Tx12_D_then_T200	Plate.99	UBE2G1	-2	0.00403687149449976	pearson	1	Ttest_pvalue	Coefficient_of_eigenassay	SVD_pCMs_only3CT	NoPrepr	SVD	12464	RCT-Tx12_D_then_T200	F	RCT
Drug	D_then_T200_RCT	RCT	Cell_line.Tx12_D_then_T200	Plate.99	UBE2G2	-2	0.328822300479071	pearson	1	Ttest_pvalue	Coefficient_of_eigenassay	SVD_pCMs_only3CT	NoPrepr	SVD	5906	RCT-Tx12_D_then_T200	F	RCT
Drug	D_then_T200_RCT	RCT	Cell_line.Tx12_D_then_T200	Plate.99	UBE2H	-2	-0.040634721177421	pearson	1	Ttest_pvalue	Coefficient_of_eigenassay	SVD_pCMs_only3CT	NoPrepr	SVD	11453	RCT-Tx12_D_then_T200	F	RCT
Drug	D_then_T200_RCT	RCT	Cell_line.Tx12_D_then_T200	Plate.99	UBE2I	-2	0.39759393126318	pearson	1	Ttest_pvalue	Coefficient_of_eigenassay	SVD_pCMs_only3CT	NoPrepr	SVD	5027	RCT-Tx12_D_then_T200	F	RCT
Drug	D_then_T200_RCT	RCT	Cell_line.Tx12_D_then_T200	Plate.99	UBE2J1	-2	-0.504872782393837	pearson	1	Ttest_pvalue	Coefficient_of_eigenassay	SVD_pCMs_only3CT	NoPrepr	SVD	3938	RCT-Tx12_D_then_T200	F	RCT
Drug	D_then_T200_RCT	RCT	Cell_line.Tx12_D_then_T200	Plate.99	UBE2J2	-2	0.7539843072925	pearson	1	Ttest_pvalue	Coefficient_of_eigenassay	SVD_pCMs_only3CT	NoPrepr	SVD	2183	RCT-Tx12_D_then_T200	F	RCT
Drug	D_then_T200_RCT	RCT	Cell_line.Tx12_D_then_T200	Plate.99	UBE2K	-2	-0.499662054481446	pearson	1	Ttest_pvalue	Coefficient_of_eigenassay	SVD_pCMs_only3CT	NoPrepr	SVD	3982	RCT-Tx12_D_then_T200	F	RCT
Drug	D_then_T200_RCT	RCT	Cell_line.Tx12_D_then_T200	Plate.99	UBE2L3	-2	0.314715207956367	pearson	1	Ttest_pvalue	Coefficient_of_eigenassay	SVD_pCMs_only3CT	NoPrepr	SVD	6114	RCT-Tx12_D_then_T200	F	RCT
Drug	D_then_T200_RCT	RCT	Cell_line.Tx12_D_then_T200	Plate.99	UBE2L6	-2	-0.06896092733076	pearson	1	Ttest_pvalue	Coefficient_of_eigenassay	SVD_pCMs_only3CT	NoPrepr	SVD	10710	RCT-Tx12_D_then_T200	F	RCT
Drug	D_then_T200_RCT	RCT	Cell_line.Tx12_D_then_T200	Plate.99	UBE2M	-2	0.799983624166194	pearson	1	Ttest_pvalue	Coefficient_of_eigenassay	SVD_pCMs_only3CT	NoPrepr	SVD	1963	RCT-Tx12_D_then_T200	F	RCT
Drug	D_then_T200_RCT	RCT	Cell_line.Tx12_D_then_T200	Plate.99	UBE2N	-2	-0.0921674195173774	pearson	1	Ttest_pvalue	Coefficient_of_eigenassay	SVD_pCMs_only3CT	NoPrepr	SVD	10152	RCT-Tx12_D_then_T200	F	RCT
Drug	D_then_T200_RCT	RCT	Cell_line.Tx12_D_then_T200	Plate.99	UBE2O	-2	0.955839574081689	pearson	1	Ttest_pvalue	Coefficient_of_eigenassay	SVD_pCMs_only3CT	NoPrepr	SVD	1314	RCT-Tx12_D_then_T200	F	RCT
Drug	D_then_T200_RCT	RCT	Cell_line.Tx12_D_then_T200	Plate.99	UBE2Q1	-2	-0.0111953317743884	pearson	1	Ttest_pvalue	Coefficient_of_eigenassay	SVD_pCMs_only3CT	NoPrepr	SVD	12251	RCT-Tx12_D_then_T200	F	RCT
Drug	D_then_T200_RCT	RCT	Cell_line.Tx12_D_then_T200	Plate.99	UBE2Q2	-2	-0.237735427284941	pearson	1	Ttest_pvalue	Coefficient_of_eigenassay	SVD_pCMs_only3CT	NoPrepr	SVD	7350	RCT-Tx12_D_then_T200	F	RCT
Drug	D_then_T200_RCT	RCT	Cell_line.Tx12_D_then_T200	Plate.99	UBE2QL1	-2	0.339461226134722	pearson	1	Ttest_pvalue	Coefficient_of_eigenassay	SVD_pCMs_only3CT	NoPrepr	SVD	5779	RCT-Tx12_D_then_T200	F	RCT
Drug	D_then_T200_RCT	RCT	Cell_line.Tx12_D_then_T200	Plate.99	UBE2R2	-2	-0.0799135415510192	pearson	1	Ttest_pvalue	Coefficient_of_eigenassay	SVD_pCMs_only3CT	NoPrepr	SVD	10451	RCT-Tx12_D_then_T200	F	RCT
Drug	D_then_T200_RCT	RCT	Cell_line.Tx12_D_then_T200	Plate.99	UBE2S	-2	0.736340557696832	pearson	1	Ttest_pvalue	Coefficient_of_eigenassay	SVD_pCMs_only3CT	NoPrepr	SVD	2269	RCT-Tx12_D_then_T200	F	RCT
Drug	D_then_T200_RCT	RCT	Cell_line.Tx12_D_then_T200	Plate.99	UBE2T	-2	-1.37840328601071	pearson	1	Ttest_pvalue	Coefficient_of_eigenassay	SVD_pCMs_only3CT	NoPrepr	SVD	386	RCT-Tx12_D_then_T200	F	RCT
Drug	D_then_T200_RCT	RCT	Cell_line.Tx12_D_then_T200	Plate.99	UBE2V1	-2	0.177263836719668	pearson	1	Ttest_pvalue	Coefficient_of_eigenassay	SVD_pCMs_only3CT	NoPrepr	SVD	8404	RCT-Tx12_D_then_T200	F	RCT
Drug	D_then_T200_RCT	RCT	Cell_line.Tx12_D_then_T200	Plate.99	UBE2V2	-2	-1.00989147114477	pearson	1	Ttest_pvalue	Coefficient_of_eigenassay	SVD_pCMs_only3CT	NoPrepr	SVD	1134	RCT-Tx12_D_then_T200	F	RCT
Drug	D_then_T200_RCT	RCT	Cell_line.Tx12_D_then_T200	Plate.99	UBE2W	-2	0.0277124928995611	pearson	1	Ttest_pvalue	Coefficient_of_eigenassay	SVD_pCMs_only3CT	NoPrepr	SVD	11802	RCT-Tx12_D_then_T200	F	RCT
Drug	D_then_T200_RCT	RCT	Cell_line.Tx12_D_then_T200	Plate.99	UBE2Z	-2	0.292255500327255	pearson	1	Ttest_pvalue	Coefficient_of_eigenassay	SVD_pCMs_only3CT	NoPrepr	SVD	6452	RCT-Tx12_D_then_T200	F	RCT
Drug	D_then_T200_RCT	RCT	Cell_line.Tx12_D_then_T200	Plate.99	UBE3A	-2	-0.557586568017809	pearson	1	Ttest_pvalue	Coefficient_of_eigenassay	SVD_pCMs_only3CT	NoPrepr	SVD	3478	RCT-Tx12_D_then_T200	F	RCT
Drug	D_then_T200_RCT	RCT	Cell_line.Tx12_D_then_T200	Plate.99	UBE3B	-2	0.168597592819032	pearson	1	Ttest_pvalue	Coefficient_of_eigenassay	SVD_pCMs_only3CT	NoPrepr	SVD	8556	RCT-Tx12_D_then_T200	F	RCT
Drug	D_then_T200_RCT	RCT	Cell_line.Tx12_D_then_T200	Plate.99	UBE3C	-2	0.292663361731938	pearson	1	Ttest_pvalue	Coefficient_of_eigenassay	SVD_pCMs_only3CT	NoPrepr	SVD	6448	RCT-Tx12_D_then_T200	F	RCT
Drug	D_then_T200_RCT	RCT	Cell_line.Tx12_D_then_T200	Plate.99	UBE3D	-2	-0.866552939404193	pearson	1	Ttest_pvalue	Coefficient_of_eigenassay	SVD_pCMs_only3CT	NoPrepr	SVD	1659	RCT-Tx12_D_then_T200	F	RCT
Drug	D_then_T200_RCT	RCT	Cell_line.Tx12_D_then_T200	Plate.99	UBE4A	-2	-0.17591566504253	pearson	1	Ttest_pvalue	Coefficient_of_eigenassay	SVD_pCMs_only3CT	NoPrepr	SVD	8429	RCT-Tx12_D_then_T200	F	RCT
Drug	D_then_T200_RCT	RCT	Cell_line.Tx12_D_then_T200	Plate.99	UBE4B	-2	0.231404025296508	pearson	1	Ttest_pvalue	Coefficient_of_eigenassay	SVD_pCMs_only3CT	NoPrepr	SVD	7449	RCT-Tx12_D_then_T200	F	RCT
Drug	D_then_T200_RCT	RCT	Cell_line.Tx12_D_then_T200	Plate.99	UBFD1	-2	0.157688231484983	pearson	1	Ttest_pvalue	Coefficient_of_eigenassay	SVD_pCMs_only3CT	NoPrepr	SVD	8770	RCT-Tx12_D_then_T200	F	RCT
Drug	D_then_T200_RCT	RCT	Cell_line.Tx12_D_then_T200	Plate.99	UBIAD1	-2	0.469275594914232	pearson	1	Ttest_pvalue	Coefficient_of_eigenassay	SVD_pCMs_only3CT	NoPrepr	SVD	4259	RCT-Tx12_D_then_T200	F	RCT
Drug	D_then_T200_RCT	RCT	Cell_line.Tx12_D_then_T200	Plate.99	UBL3	-2	-0.186652412148153	pearson	1	Ttest_pvalue	Coefficient_of_eigenassay	SVD_pCMs_only3CT	NoPrepr	SVD	8217	RCT-Tx12_D_then_T200	F	RCT
Drug	D_then_T200_RCT	RCT	Cell_line.Tx12_D_then_T200	Plate.99	UBL4A	-2	0.493938566069816	pearson	1	Ttest_pvalue	Coefficient_of_eigenassay	SVD_pCMs_only3CT	NoPrepr	SVD	4022	RCT-Tx12_D_then_T200	F	RCT
Drug	D_then_T200_RCT	RCT	Cell_line.Tx12_D_then_T200	Plate.99	UBL5	-2	-0.105169063053639	pearson	1	Ttest_pvalue	Coefficient_of_eigenassay	SVD_pCMs_only3CT	NoPrepr	SVD	9851	RCT-Tx12_D_then_T200	F	RCT
Drug	D_then_T200_RCT	RCT	Cell_line.Tx12_D_then_T200	Plate.99	UBL7	-2	-0.0746432151702183	pearson	1	Ttest_pvalue	Coefficient_of_eigenassay	SVD_pCMs_only3CT	NoPrepr	SVD	10562	RCT-Tx12_D_then_T200	F	RCT
Drug	D_then_T200_RCT	RCT	Cell_line.Tx12_D_then_T200	Plate.99	UBLCP1	-2	-0.680066925728867	pearson	1	Ttest_pvalue	Coefficient_of_eigenassay	SVD_pCMs_only3CT	NoPrepr	SVD	2595	RCT-Tx12_D_then_T200	F	RCT
Drug	D_then_T200_RCT	RCT	Cell_line.Tx12_D_then_T200	Plate.99	UBN1	-2	0.197630181779076	pearson	1	Ttest_pvalue	Coefficient_of_eigenassay	SVD_pCMs_only3CT	NoPrepr	SVD	8019	RCT-Tx12_D_then_T200	F	RCT
Drug	D_then_T200_RCT	RCT	Cell_line.Tx12_D_then_T200	Plate.99	UBN2	-2	-0.0130467668305772	pearson	1	Ttest_pvalue	Coefficient_of_eigenassay	SVD_pCMs_only3CT	NoPrepr	SVD	12200	RCT-Tx12_D_then_T200	F	RCT
Drug	D_then_T200_RCT	RCT	Cell_line.Tx12_D_then_T200	Plate.99	UBOX5	-2	-0.126232870569646	pearson	1	Ttest_pvalue	Coefficient_of_eigenassay	SVD_pCMs_only3CT	NoPrepr	SVD	9395	RCT-Tx12_D_then_T200	F	RCT
Drug	D_then_T200_RCT	RCT	Cell_line.Tx12_D_then_T200	Plate.99	UBP1	-2	-0.348660494820872	pearson	1	Ttest_pvalue	Coefficient_of_eigenassay	SVD_pCMs_only3CT	NoPrepr	SVD	5651	RCT-Tx12_D_then_T200	F	RCT
Drug	D_then_T200_RCT	RCT	Cell_line.Tx12_D_then_T200	Plate.99	UBQLN1	-2	-0.638361085627062	pearson	1	Ttest_pvalue	Coefficient_of_eigenassay	SVD_pCMs_only3CT	NoPrepr	SVD	2877	RCT-Tx12_D_then_T200	F	RCT
Drug	D_then_T200_RCT	RCT	Cell_line.Tx12_D_then_T200	Plate.99	UBQLN2	-2	-0.206043880545804	pearson	1	Ttest_pvalue	Coefficient_of_eigenassay	SVD_pCMs_only3CT	NoPrepr	SVD	7862	RCT-Tx12_D_then_T200	F	RCT
Drug	D_then_T200_RCT	RCT	Cell_line.Tx12_D_then_T200	Plate.99	UBQLN3	-2	0	pearson	1	Ttest_pvalue	Coefficient_of_eigenassay	SVD_pCMs_only3CT	NoPrepr	SVD	13951	RCT-Tx12_D_then_T200	F	RCT
Drug	D_then_T200_RCT	RCT	Cell_line.Tx12_D_then_T200	Plate.99	UBQLN4	-2	0.76300059503423	pearson	1	Ttest_pvalue	Coefficient_of_eigenassay	SVD_pCMs_only3CT	NoPrepr	SVD	2140	RCT-Tx12_D_then_T200	F	RCT
Drug	D_then_T200_RCT	RCT	Cell_line.Tx12_D_then_T200	Plate.99	UBQLNL	-2	0	pearson	1	Ttest_pvalue	Coefficient_of_eigenassay	SVD_pCMs_only3CT	NoPrepr	SVD	13951	RCT-Tx12_D_then_T200	F	RCT
Drug	D_then_T200_RCT	RCT	Cell_line.Tx12_D_then_T200	Plate.99	UBR1	-2	-0.594857298812735	pearson	1	Ttest_pvalue	Coefficient_of_eigenassay	SVD_pCMs_only3CT	NoPrepr	SVD	3173	RCT-Tx12_D_then_T200	F	RCT
Drug	D_then_T200_RCT	RCT	Cell_line.Tx12_D_then_T200	Plate.99	UBR2	-2	0.115218981013549	pearson	1	Ttest_pvalue	Coefficient_of_eigenassay	SVD_pCMs_only3CT	NoPrepr	SVD	9653	RCT-Tx12_D_then_T200	F	RCT
Drug	D_then_T200_RCT	RCT	Cell_line.Tx12_D_then_T200	Plate.99	UBR3	-2	-0.101433468750867	pearson	1	Ttest_pvalue	Coefficient_of_eigenassay	SVD_pCMs_only3CT	NoPrepr	SVD	9940	RCT-Tx12_D_then_T200	F	RCT
Drug	D_then_T200_RCT	RCT	Cell_line.Tx12_D_then_T200	Plate.99	UBR4	-2	0.408194900289778	pearson	1	Ttest_pvalue	Coefficient_of_eigenassay	SVD_pCMs_only3CT	NoPrepr	SVD	4885	RCT-Tx12_D_then_T200	F	RCT
Drug	D_then_T200_RCT	RCT	Cell_line.Tx12_D_then_T200	Plate.99	UBR5	-2	-0.118055527345553	pearson	1	Ttest_pvalue	Coefficient_of_eigenassay	SVD_pCMs_only3CT	NoPrepr	SVD	9585	RCT-Tx12_D_then_T200	F	RCT
Drug	D_then_T200_RCT	RCT	Cell_line.Tx12_D_then_T200	Plate.99	UBTD1	-2	0.564723568758566	pearson	1	Ttest_pvalue	Coefficient_of_eigenassay	SVD_pCMs_only3CT	NoPrepr	SVD	3415	RCT-Tx12_D_then_T200	F	RCT
Drug	D_then_T200_RCT	RCT	Cell_line.Tx12_D_then_T200	Plate.99	UBTD2	-2	-0.653670547624507	pearson	1	Ttest_pvalue	Coefficient_of_eigenassay	SVD_pCMs_only3CT	NoPrepr	SVD	2777	RCT-Tx12_D_then_T200	F	RCT
Drug	D_then_T200_RCT	RCT	Cell_line.Tx12_D_then_T200	Plate.99	UBTF	-2	1.12674081476448	pearson	1	Ttest_pvalue	Coefficient_of_eigenassay	SVD_pCMs_only3CT	NoPrepr	SVD	827	RCT-Tx12_D_then_T200	F	RCT
Drug	D_then_T200_RCT	RCT	Cell_line.Tx12_D_then_T200	Plate.99	UBXN1	-2	1.93861153919035	pearson	1	Ttest_pvalue	Coefficient_of_eigenassay	SVD_pCMs_only3CT	NoPrepr	SVD	64	RCT-Tx12_D_then_T200	F	RCT
Drug	D_then_T200_RCT	RCT	Cell_line.Tx12_D_then_T200	Plate.99	UBXN10	-2	0	pearson	1	Ttest_pvalue	Coefficient_of_eigenassay	SVD_pCMs_only3CT	NoPrepr	SVD	13951	RCT-Tx12_D_then_T200	F	RCT
Drug	D_then_T200_RCT	RCT	Cell_line.Tx12_D_then_T200	Plate.99	UBXN11	-2	0.816289338851824	pearson	1	Ttest_pvalue	Coefficient_of_eigenassay	SVD_pCMs_only3CT	NoPrepr	SVD	1876	RCT-Tx12_D_then_T200	F	RCT
Drug	D_then_T200_RCT	RCT	Cell_line.Tx12_D_then_T200	Plate.99	UBXN2A	-2	-0.0701337696307266	pearson	1	Ttest_pvalue	Coefficient_of_eigenassay	SVD_pCMs_only3CT	NoPrepr	SVD	10673	RCT-Tx12_D_then_T200	F	RCT
Drug	D_then_T200_RCT	RCT	Cell_line.Tx12_D_then_T200	Plate.99	UBXN2B	-2	-0.285829391137317	pearson	1	Ttest_pvalue	Coefficient_of_eigenassay	SVD_pCMs_only3CT	NoPrepr	SVD	6556	RCT-Tx12_D_then_T200	F	RCT
Drug	D_then_T200_RCT	RCT	Cell_line.Tx12_D_then_T200	Plate.99	UBXN4	-2	-0.276716229788992	pearson	1	Ttest_pvalue	Coefficient_of_eigenassay	SVD_pCMs_only3CT	NoPrepr	SVD	6710	RCT-Tx12_D_then_T200	F	RCT
Drug	D_then_T200_RCT	RCT	Cell_line.Tx12_D_then_T200	Plate.99	UBXN6	-2	1.11296072263116	pearson	1	Ttest_pvalue	Coefficient_of_eigenassay	SVD_pCMs_only3CT	NoPrepr	SVD	861	RCT-Tx12_D_then_T200	F	RCT
Drug	D_then_T200_RCT	RCT	Cell_line.Tx12_D_then_T200	Plate.99	UBXN7	-2	-0.042540853511017	pearson	1	Ttest_pvalue	Coefficient_of_eigenassay	SVD_pCMs_only3CT	NoPrepr	SVD	11404	RCT-Tx12_D_then_T200	F	RCT
Drug	D_then_T200_RCT	RCT	Cell_line.Tx12_D_then_T200	Plate.99	UBXN8	-2	-0.459536020606519	pearson	1	Ttest_pvalue	Coefficient_of_eigenassay	SVD_pCMs_only3CT	NoPrepr	SVD	4349	RCT-Tx12_D_then_T200	F	RCT
Drug	D_then_T200_RCT	RCT	Cell_line.Tx12_D_then_T200	Plate.99	UCHL1	-2	0.717399373518054	pearson	1	Ttest_pvalue	Coefficient_of_eigenassay	SVD_pCMs_only3CT	NoPrepr	SVD	2366	RCT-Tx12_D_then_T200	F	RCT
Drug	D_then_T200_RCT	RCT	Cell_line.Tx12_D_then_T200	Plate.99	UCHL3	-2	-0.379289332310785	pearson	1	Ttest_pvalue	Coefficient_of_eigenassay	SVD_pCMs_only3CT	NoPrepr	SVD	5259	RCT-Tx12_D_then_T200	F	RCT
Drug	D_then_T200_RCT	RCT	Cell_line.Tx12_D_then_T200	Plate.99	UCHL5	-2	-0.111019678210325	pearson	1	Ttest_pvalue	Coefficient_of_eigenassay	SVD_pCMs_only3CT	NoPrepr	SVD	9735	RCT-Tx12_D_then_T200	F	RCT
Drug	D_then_T200_RCT	RCT	Cell_line.Tx12_D_then_T200	Plate.99	UCK1	-2	1.33122927873695	pearson	1	Ttest_pvalue	Coefficient_of_eigenassay	SVD_pCMs_only3CT	NoPrepr	SVD	453	RCT-Tx12_D_then_T200	F	RCT
Drug	D_then_T200_RCT	RCT	Cell_line.Tx12_D_then_T200	Plate.99	UCK2	-2	0.954048253447978	pearson	1	Ttest_pvalue	Coefficient_of_eigenassay	SVD_pCMs_only3CT	NoPrepr	SVD	1321	RCT-Tx12_D_then_T200	F	RCT
Drug	D_then_T200_RCT	RCT	Cell_line.Tx12_D_then_T200	Plate.99	UCKL1	-2	0.794692810295794	pearson	1	Ttest_pvalue	Coefficient_of_eigenassay	SVD_pCMs_only3CT	NoPrepr	SVD	1987	RCT-Tx12_D_then_T200	F	RCT
Drug	D_then_T200_RCT	RCT	Cell_line.Tx12_D_then_T200	Plate.99	UCN	-2	0	pearson	1	Ttest_pvalue	Coefficient_of_eigenassay	SVD_pCMs_only3CT	NoPrepr	SVD	13951	RCT-Tx12_D_then_T200	F	RCT
Drug	D_then_T200_RCT	RCT	Cell_line.Tx12_D_then_T200	Plate.99	UCN2	-2	0	pearson	1	Ttest_pvalue	Coefficient_of_eigenassay	SVD_pCMs_only3CT	NoPrepr	SVD	13951	RCT-Tx12_D_then_T200	F	RCT
Drug	D_then_T200_RCT	RCT	Cell_line.Tx12_D_then_T200	Plate.99	UCP1	-2	0	pearson	1	Ttest_pvalue	Coefficient_of_eigenassay	SVD_pCMs_only3CT	NoPrepr	SVD	13951	RCT-Tx12_D_then_T200	F	RCT
Drug	D_then_T200_RCT	RCT	Cell_line.Tx12_D_then_T200	Plate.99	UCP2	-2	1.66848249645491	pearson	1	Ttest_pvalue	Coefficient_of_eigenassay	SVD_pCMs_only3CT	NoPrepr	SVD	149	RCT-Tx12_D_then_T200	F	RCT
Drug	D_then_T200_RCT	RCT	Cell_line.Tx12_D_then_T200	Plate.99	UCP3	-2	0	pearson	1	Ttest_pvalue	Coefficient_of_eigenassay	SVD_pCMs_only3CT	NoPrepr	SVD	13951	RCT-Tx12_D_then_T200	F	RCT
Drug	D_then_T200_RCT	RCT	Cell_line.Tx12_D_then_T200	Plate.99	UEVLD	-2	-0.0801211433864499	pearson	1	Ttest_pvalue	Coefficient_of_eigenassay	SVD_pCMs_only3CT	NoPrepr	SVD	10446	RCT-Tx12_D_then_T200	F	RCT
Drug	D_then_T200_RCT	RCT	Cell_line.Tx12_D_then_T200	Plate.99	UFC1	-2	0.430181612513541	pearson	1	Ttest_pvalue	Coefficient_of_eigenassay	SVD_pCMs_only3CT	NoPrepr	SVD	4627	RCT-Tx12_D_then_T200	F	RCT
Drug	D_then_T200_RCT	RCT	Cell_line.Tx12_D_then_T200	Plate.99	UFD1	-2	0.286100204768973	pearson	1	Ttest_pvalue	Coefficient_of_eigenassay	SVD_pCMs_only3CT	NoPrepr	SVD	6548	RCT-Tx12_D_then_T200	F	RCT
Drug	D_then_T200_RCT	RCT	Cell_line.Tx12_D_then_T200	Plate.99	UFL1	-2	-0.364339680432988	pearson	1	Ttest_pvalue	Coefficient_of_eigenassay	SVD_pCMs_only3CT	NoPrepr	SVD	5437	RCT-Tx12_D_then_T200	F	RCT
Drug	D_then_T200_RCT	RCT	Cell_line.Tx12_D_then_T200	Plate.99	UFM1	-2	-0.438324429831124	pearson	1	Ttest_pvalue	Coefficient_of_eigenassay	SVD_pCMs_only3CT	NoPrepr	SVD	4558	RCT-Tx12_D_then_T200	F	RCT
Drug	D_then_T200_RCT	RCT	Cell_line.Tx12_D_then_T200	Plate.99	UFSP1	-2	0	pearson	1	Ttest_pvalue	Coefficient_of_eigenassay	SVD_pCMs_only3CT	NoPrepr	SVD	13951	RCT-Tx12_D_then_T200	F	RCT
Drug	D_then_T200_RCT	RCT	Cell_line.Tx12_D_then_T200	Plate.99	UFSP2	-2	-0.387408276448591	pearson	1	Ttest_pvalue	Coefficient_of_eigenassay	SVD_pCMs_only3CT	NoPrepr	SVD	5153	RCT-Tx12_D_then_T200	F	RCT
Drug	D_then_T200_RCT	RCT	Cell_line.Tx12_D_then_T200	Plate.99	UGCG	-2	-0.272007972826526	pearson	1	Ttest_pvalue	Coefficient_of_eigenassay	SVD_pCMs_only3CT	NoPrepr	SVD	6769	RCT-Tx12_D_then_T200	F	RCT
Drug	D_then_T200_RCT	RCT	Cell_line.Tx12_D_then_T200	Plate.99	UGDH	-2	-0.493071178353736	pearson	1	Ttest_pvalue	Coefficient_of_eigenassay	SVD_pCMs_only3CT	NoPrepr	SVD	4028	RCT-Tx12_D_then_T200	F	RCT
Drug	D_then_T200_RCT	RCT	Cell_line.Tx12_D_then_T200	Plate.99	UGGT1	-2	-0.0977849858630775	pearson	1	Ttest_pvalue	Coefficient_of_eigenassay	SVD_pCMs_only3CT	NoPrepr	SVD	10024	RCT-Tx12_D_then_T200	F	RCT
Drug	D_then_T200_RCT	RCT	Cell_line.Tx12_D_then_T200	Plate.99	UGGT2	-2	-0.66182432055159	pearson	1	Ttest_pvalue	Coefficient_of_eigenassay	SVD_pCMs_only3CT	NoPrepr	SVD	2706	RCT-Tx12_D_then_T200	F	RCT
Drug	D_then_T200_RCT	RCT	Cell_line.Tx12_D_then_T200	Plate.99	UGP2	-2	-0.755277280007737	pearson	1	Ttest_pvalue	Coefficient_of_eigenassay	SVD_pCMs_only3CT	NoPrepr	SVD	2177	RCT-Tx12_D_then_T200	F	RCT
Drug	D_then_T200_RCT	RCT	Cell_line.Tx12_D_then_T200	Plate.99	UGT3A2	-2	0	pearson	1	Ttest_pvalue	Coefficient_of_eigenassay	SVD_pCMs_only3CT	NoPrepr	SVD	13951	RCT-Tx12_D_then_T200	F	RCT
Drug	D_then_T200_RCT	RCT	Cell_line.Tx12_D_then_T200	Plate.99	UGT8	-2	0	pearson	1	Ttest_pvalue	Coefficient_of_eigenassay	SVD_pCMs_only3CT	NoPrepr	SVD	13951	RCT-Tx12_D_then_T200	F	RCT
Drug	D_then_T200_RCT	RCT	Cell_line.Tx12_D_then_T200	Plate.99	UHMK1	-2	-0.170653039840513	pearson	1	Ttest_pvalue	Coefficient_of_eigenassay	SVD_pCMs_only3CT	NoPrepr	SVD	8523	RCT-Tx12_D_then_T200	F	RCT
Drug	D_then_T200_RCT	RCT	Cell_line.Tx12_D_then_T200	Plate.99	UHRF1	-2	0.0320255209340087	pearson	1	Ttest_pvalue	Coefficient_of_eigenassay	SVD_pCMs_only3CT	NoPrepr	SVD	11705	RCT-Tx12_D_then_T200	F	RCT
Drug	D_then_T200_RCT	RCT	Cell_line.Tx12_D_then_T200	Plate.99	UHRF1BP1	-2	0.0777648418448536	pearson	1	Ttest_pvalue	Coefficient_of_eigenassay	SVD_pCMs_only3CT	NoPrepr	SVD	10489	RCT-Tx12_D_then_T200	F	RCT
Drug	D_then_T200_RCT	RCT	Cell_line.Tx12_D_then_T200	Plate.99	UHRF1BP1L	-2	-0.284892959586893	pearson	1	Ttest_pvalue	Coefficient_of_eigenassay	SVD_pCMs_only3CT	NoPrepr	SVD	6576	RCT-Tx12_D_then_T200	F	RCT
Drug	D_then_T200_RCT	RCT	Cell_line.Tx12_D_then_T200	Plate.99	UHRF2	-2	-0.0454360963368461	pearson	1	Ttest_pvalue	Coefficient_of_eigenassay	SVD_pCMs_only3CT	NoPrepr	SVD	11319	RCT-Tx12_D_then_T200	F	RCT
Drug	D_then_T200_RCT	RCT	Cell_line.Tx12_D_then_T200	Plate.99	UIMC1	-2	-0.131594230837786	pearson	1	Ttest_pvalue	Coefficient_of_eigenassay	SVD_pCMs_only3CT	NoPrepr	SVD	9284	RCT-Tx12_D_then_T200	F	RCT
Drug	D_then_T200_RCT	RCT	Cell_line.Tx12_D_then_T200	Plate.99	ULBP1	-2	-0.429633278187948	pearson	1	Ttest_pvalue	Coefficient_of_eigenassay	SVD_pCMs_only3CT	NoPrepr	SVD	4640	RCT-Tx12_D_then_T200	F	RCT
Drug	D_then_T200_RCT	RCT	Cell_line.Tx12_D_then_T200	Plate.99	ULBP2	-2	0	pearson	1	Ttest_pvalue	Coefficient_of_eigenassay	SVD_pCMs_only3CT	NoPrepr	SVD	13951	RCT-Tx12_D_then_T200	F	RCT
Drug	D_then_T200_RCT	RCT	Cell_line.Tx12_D_then_T200	Plate.99	ULBP3	-2	-0.284481168457069	pearson	1	Ttest_pvalue	Coefficient_of_eigenassay	SVD_pCMs_only3CT	NoPrepr	SVD	6583	RCT-Tx12_D_then_T200	F	RCT
Drug	D_then_T200_RCT	RCT	Cell_line.Tx12_D_then_T200	Plate.99	ULK1	-2	0.16443619253606	pearson	1	Ttest_pvalue	Coefficient_of_eigenassay	SVD_pCMs_only3CT	NoPrepr	SVD	8641	RCT-Tx12_D_then_T200	F	RCT
Drug	D_then_T200_RCT	RCT	Cell_line.Tx12_D_then_T200	Plate.99	ULK2	-2	0.290690296233341	pearson	1	Ttest_pvalue	Coefficient_of_eigenassay	SVD_pCMs_only3CT	NoPrepr	SVD	6482	RCT-Tx12_D_then_T200	F	RCT
Drug	D_then_T200_RCT	RCT	Cell_line.Tx12_D_then_T200	Plate.99	ULK3	-2	0.10205277906593	pearson	1	Ttest_pvalue	Coefficient_of_eigenassay	SVD_pCMs_only3CT	NoPrepr	SVD	9923	RCT-Tx12_D_then_T200	F	RCT
Drug	D_then_T200_RCT	RCT	Cell_line.Tx12_D_then_T200	Plate.99	ULK4	-2	0.00214405460313679	pearson	1	Ttest_pvalue	Coefficient_of_eigenassay	SVD_pCMs_only3CT	NoPrepr	SVD	12526	RCT-Tx12_D_then_T200	F	RCT
Drug	D_then_T200_RCT	RCT	Cell_line.Tx12_D_then_T200	Plate.99	UMAD1	-2	-0.0240605321190843	pearson	1	Ttest_pvalue	Coefficient_of_eigenassay	SVD_pCMs_only3CT	NoPrepr	SVD	11900	RCT-Tx12_D_then_T200	F	RCT
Drug	D_then_T200_RCT	RCT	Cell_line.Tx12_D_then_T200	Plate.99	UMPS	-2	-0.0626806446645475	pearson	1	Ttest_pvalue	Coefficient_of_eigenassay	SVD_pCMs_only3CT	NoPrepr	SVD	10867	RCT-Tx12_D_then_T200	F	RCT
Drug	D_then_T200_RCT	RCT	Cell_line.Tx12_D_then_T200	Plate.99	UNC119	-2	1.2198427615145	pearson	1	Ttest_pvalue	Coefficient_of_eigenassay	SVD_pCMs_only3CT	NoPrepr	SVD	633	RCT-Tx12_D_then_T200	F	RCT
Drug	D_then_T200_RCT	RCT	Cell_line.Tx12_D_then_T200	Plate.99	UNC119B	-2	0.0716323759023871	pearson	1	Ttest_pvalue	Coefficient_of_eigenassay	SVD_pCMs_only3CT	NoPrepr	SVD	10639	RCT-Tx12_D_then_T200	F	RCT
Drug	D_then_T200_RCT	RCT	Cell_line.Tx12_D_then_T200	Plate.99	UNC13A	-2	0.0720180496614859	pearson	1	Ttest_pvalue	Coefficient_of_eigenassay	SVD_pCMs_only3CT	NoPrepr	SVD	10628	RCT-Tx12_D_then_T200	F	RCT
Drug	D_then_T200_RCT	RCT	Cell_line.Tx12_D_then_T200	Plate.99	UNC13B	-2	0.167797848162265	pearson	1	Ttest_pvalue	Coefficient_of_eigenassay	SVD_pCMs_only3CT	NoPrepr	SVD	8569	RCT-Tx12_D_then_T200	F	RCT
Drug	D_then_T200_RCT	RCT	Cell_line.Tx12_D_then_T200	Plate.99	UNC13C	-2	-0.01491844318003	pearson	1	Ttest_pvalue	Coefficient_of_eigenassay	SVD_pCMs_only3CT	NoPrepr	SVD	12140	RCT-Tx12_D_then_T200	F	RCT
Drug	D_then_T200_RCT	RCT	Cell_line.Tx12_D_then_T200	Plate.99	UNC13D	-2	-0.0738258774728605	pearson	1	Ttest_pvalue	Coefficient_of_eigenassay	SVD_pCMs_only3CT	NoPrepr	SVD	10581	RCT-Tx12_D_then_T200	F	RCT
Drug	D_then_T200_RCT	RCT	Cell_line.Tx12_D_then_T200	Plate.99	UNC45A	-2	0.872116899742301	pearson	1	Ttest_pvalue	Coefficient_of_eigenassay	SVD_pCMs_only3CT	NoPrepr	SVD	1641	RCT-Tx12_D_then_T200	F	RCT
Drug	D_then_T200_RCT	RCT	Cell_line.Tx12_D_then_T200	Plate.99	UNC45B	-2	0.307925286219278	pearson	1	Ttest_pvalue	Coefficient_of_eigenassay	SVD_pCMs_only3CT	NoPrepr	SVD	6225	RCT-Tx12_D_then_T200	F	RCT
Drug	D_then_T200_RCT	RCT	Cell_line.Tx12_D_then_T200	Plate.99	UNC50	-2	-0.124105698293544	pearson	1	Ttest_pvalue	Coefficient_of_eigenassay	SVD_pCMs_only3CT	NoPrepr	SVD	9447	RCT-Tx12_D_then_T200	F	RCT
Drug	D_then_T200_RCT	RCT	Cell_line.Tx12_D_then_T200	Plate.99	UNC5A	-2	0	pearson	1	Ttest_pvalue	Coefficient_of_eigenassay	SVD_pCMs_only3CT	NoPrepr	SVD	13951	RCT-Tx12_D_then_T200	F	RCT
Drug	D_then_T200_RCT	RCT	Cell_line.Tx12_D_then_T200	Plate.99	UNC5B	-2	0.448119437945296	pearson	1	Ttest_pvalue	Coefficient_of_eigenassay	SVD_pCMs_only3CT	NoPrepr	SVD	4472	RCT-Tx12_D_then_T200	F	RCT
Drug	D_then_T200_RCT	RCT	Cell_line.Tx12_D_then_T200	Plate.99	UNC5C	-2	-0.111165815369361	pearson	1	Ttest_pvalue	Coefficient_of_eigenassay	SVD_pCMs_only3CT	NoPrepr	SVD	9733	RCT-Tx12_D_then_T200	F	RCT
Drug	D_then_T200_RCT	RCT	Cell_line.Tx12_D_then_T200	Plate.99	UNC5CL	-2	-0.471366105138494	pearson	1	Ttest_pvalue	Coefficient_of_eigenassay	SVD_pCMs_only3CT	NoPrepr	SVD	4242	RCT-Tx12_D_then_T200	F	RCT
Drug	D_then_T200_RCT	RCT	Cell_line.Tx12_D_then_T200	Plate.99	UNC5D	-2	-0.0506688964884873	pearson	1	Ttest_pvalue	Coefficient_of_eigenassay	SVD_pCMs_only3CT	NoPrepr	SVD	11171	RCT-Tx12_D_then_T200	F	RCT
Drug	D_then_T200_RCT	RCT	Cell_line.Tx12_D_then_T200	Plate.99	UNC80	-2	-0.254387399743063	pearson	1	Ttest_pvalue	Coefficient_of_eigenassay	SVD_pCMs_only3CT	NoPrepr	SVD	7063	RCT-Tx12_D_then_T200	F	RCT
Drug	D_then_T200_RCT	RCT	Cell_line.Tx12_D_then_T200	Plate.99	UNC93B1	-2	0	pearson	1	Ttest_pvalue	Coefficient_of_eigenassay	SVD_pCMs_only3CT	NoPrepr	SVD	13951	RCT-Tx12_D_then_T200	F	RCT
Drug	D_then_T200_RCT	RCT	Cell_line.Tx12_D_then_T200	Plate.99	UNCX	-2	0	pearson	1	Ttest_pvalue	Coefficient_of_eigenassay	SVD_pCMs_only3CT	NoPrepr	SVD	13951	RCT-Tx12_D_then_T200	F	RCT
Drug	D_then_T200_RCT	RCT	Cell_line.Tx12_D_then_T200	Plate.99	UNG	-2	-0.102597819729493	pearson	1	Ttest_pvalue	Coefficient_of_eigenassay	SVD_pCMs_only3CT	NoPrepr	SVD	9912	RCT-Tx12_D_then_T200	F	RCT
Drug	D_then_T200_RCT	RCT	Cell_line.Tx12_D_then_T200	Plate.99	UNK	-2	0.164482204037454	pearson	1	Ttest_pvalue	Coefficient_of_eigenassay	SVD_pCMs_only3CT	NoPrepr	SVD	8640	RCT-Tx12_D_then_T200	F	RCT
Drug	D_then_T200_RCT	RCT	Cell_line.Tx12_D_then_T200	Plate.99	UNKL	-2	0.197208926472969	pearson	1	Ttest_pvalue	Coefficient_of_eigenassay	SVD_pCMs_only3CT	NoPrepr	SVD	8025	RCT-Tx12_D_then_T200	F	RCT
Drug	D_then_T200_RCT	RCT	Cell_line.Tx12_D_then_T200	Plate.99	UPB1	-2	0	pearson	1	Ttest_pvalue	Coefficient_of_eigenassay	SVD_pCMs_only3CT	NoPrepr	SVD	13951	RCT-Tx12_D_then_T200	F	RCT
Drug	D_then_T200_RCT	RCT	Cell_line.Tx12_D_then_T200	Plate.99	UPF1	-2	1.24684470198848	pearson	1	Ttest_pvalue	Coefficient_of_eigenassay	SVD_pCMs_only3CT	NoPrepr	SVD	569	RCT-Tx12_D_then_T200	F	RCT
Drug	D_then_T200_RCT	RCT	Cell_line.Tx12_D_then_T200	Plate.99	UPF2	-2	-0.0477035984895098	pearson	1	Ttest_pvalue	Coefficient_of_eigenassay	SVD_pCMs_only3CT	NoPrepr	SVD	11248	RCT-Tx12_D_then_T200	F	RCT
Drug	D_then_T200_RCT	RCT	Cell_line.Tx12_D_then_T200	Plate.99	UPF3A	-2	0.654183729085032	pearson	1	Ttest_pvalue	Coefficient_of_eigenassay	SVD_pCMs_only3CT	NoPrepr	SVD	2773	RCT-Tx12_D_then_T200	F	RCT
Drug	D_then_T200_RCT	RCT	Cell_line.Tx12_D_then_T200	Plate.99	UPF3B	-2	-0.170438714309198	pearson	1	Ttest_pvalue	Coefficient_of_eigenassay	SVD_pCMs_only3CT	NoPrepr	SVD	8526	RCT-Tx12_D_then_T200	F	RCT
Drug	D_then_T200_RCT	RCT	Cell_line.Tx12_D_then_T200	Plate.99	UPK1B	-2	-0.0412640898299885	pearson	1	Ttest_pvalue	Coefficient_of_eigenassay	SVD_pCMs_only3CT	NoPrepr	SVD	11437	RCT-Tx12_D_then_T200	F	RCT
Drug	D_then_T200_RCT	RCT	Cell_line.Tx12_D_then_T200	Plate.99	UPK2	-2	0	pearson	1	Ttest_pvalue	Coefficient_of_eigenassay	SVD_pCMs_only3CT	NoPrepr	SVD	13951	RCT-Tx12_D_then_T200	F	RCT
Drug	D_then_T200_RCT	RCT	Cell_line.Tx12_D_then_T200	Plate.99	UPK3B	-2	0	pearson	1	Ttest_pvalue	Coefficient_of_eigenassay	SVD_pCMs_only3CT	NoPrepr	SVD	13951	RCT-Tx12_D_then_T200	F	RCT
Drug	D_then_T200_RCT	RCT	Cell_line.Tx12_D_then_T200	Plate.99	UPP1	-2	-0.145427426745398	pearson	1	Ttest_pvalue	Coefficient_of_eigenassay	SVD_pCMs_only3CT	NoPrepr	SVD	9010	RCT-Tx12_D_then_T200	F	RCT
Drug	D_then_T200_RCT	RCT	Cell_line.Tx12_D_then_T200	Plate.99	UPP2	-2	0	pearson	1	Ttest_pvalue	Coefficient_of_eigenassay	SVD_pCMs_only3CT	NoPrepr	SVD	13951	RCT-Tx12_D_then_T200	F	RCT
Drug	D_then_T200_RCT	RCT	Cell_line.Tx12_D_then_T200	Plate.99	UPRT	-2	-0.187128770970246	pearson	1	Ttest_pvalue	Coefficient_of_eigenassay	SVD_pCMs_only3CT	NoPrepr	SVD	8211	RCT-Tx12_D_then_T200	F	RCT
Drug	D_then_T200_RCT	RCT	Cell_line.Tx12_D_then_T200	Plate.99	UQCC1	-2	0.0317065599687747	pearson	1	Ttest_pvalue	Coefficient_of_eigenassay	SVD_pCMs_only3CT	NoPrepr	SVD	11713	RCT-Tx12_D_then_T200	F	RCT
Drug	D_then_T200_RCT	RCT	Cell_line.Tx12_D_then_T200	Plate.99	UQCC2	-2	0.498134608423517	pearson	1	Ttest_pvalue	Coefficient_of_eigenassay	SVD_pCMs_only3CT	NoPrepr	SVD	3997	RCT-Tx12_D_then_T200	F	RCT
Drug	D_then_T200_RCT	RCT	Cell_line.Tx12_D_then_T200	Plate.99	UQCC3	-2	0.537201063185378	pearson	1	Ttest_pvalue	Coefficient_of_eigenassay	SVD_pCMs_only3CT	NoPrepr	SVD	3645	RCT-Tx12_D_then_T200	F	RCT
Drug	D_then_T200_RCT	RCT	Cell_line.Tx12_D_then_T200	Plate.99	UQCR10	-2	1.86235638600779	pearson	1	Ttest_pvalue	Coefficient_of_eigenassay	SVD_pCMs_only3CT	NoPrepr	SVD	83	RCT-Tx12_D_then_T200	F	RCT
Drug	D_then_T200_RCT	RCT	Cell_line.Tx12_D_then_T200	Plate.99	UQCR11	-2	1.67941167306649	pearson	1	Ttest_pvalue	Coefficient_of_eigenassay	SVD_pCMs_only3CT	NoPrepr	SVD	146	RCT-Tx12_D_then_T200	F	RCT
Drug	D_then_T200_RCT	RCT	Cell_line.Tx12_D_then_T200	Plate.99	UQCRB	-2	-2.28732455699076	pearson	1	Ttest_pvalue	Coefficient_of_eigenassay	SVD_pCMs_only3CT	NoPrepr	SVD	26	RCT-Tx12_D_then_T200	F	RCT
Drug	D_then_T200_RCT	RCT	Cell_line.Tx12_D_then_T200	Plate.99	UQCRC1	-2	1.03329014752542	pearson	1	Ttest_pvalue	Coefficient_of_eigenassay	SVD_pCMs_only3CT	NoPrepr	SVD	1060	RCT-Tx12_D_then_T200	F	RCT
Drug	D_then_T200_RCT	RCT	Cell_line.Tx12_D_then_T200	Plate.99	UQCRC2	-2	0.0182193606066014	pearson	1	Ttest_pvalue	Coefficient_of_eigenassay	SVD_pCMs_only3CT	NoPrepr	SVD	12050	RCT-Tx12_D_then_T200	F	RCT
Drug	D_then_T200_RCT	RCT	Cell_line.Tx12_D_then_T200	Plate.99	UQCRFS1	-2	-0.349911611557677	pearson	1	Ttest_pvalue	Coefficient_of_eigenassay	SVD_pCMs_only3CT	NoPrepr	SVD	5633	RCT-Tx12_D_then_T200	F	RCT
Drug	D_then_T200_RCT	RCT	Cell_line.Tx12_D_then_T200	Plate.99	UQCRH	-2	0.228039616569886	pearson	1	Ttest_pvalue	Coefficient_of_eigenassay	SVD_pCMs_only3CT	NoPrepr	SVD	7508	RCT-Tx12_D_then_T200	F	RCT
Drug	D_then_T200_RCT	RCT	Cell_line.Tx12_D_then_T200	Plate.99	UQCRHL	-2	0.902564810208789	pearson	1	Ttest_pvalue	Coefficient_of_eigenassay	SVD_pCMs_only3CT	NoPrepr	SVD	1502	RCT-Tx12_D_then_T200	F	RCT
Drug	D_then_T200_RCT	RCT	Cell_line.Tx12_D_then_T200	Plate.99	UQCRQ	-2	-0.0830242618359395	pearson	1	Ttest_pvalue	Coefficient_of_eigenassay	SVD_pCMs_only3CT	NoPrepr	SVD	10370	RCT-Tx12_D_then_T200	F	RCT
Drug	D_then_T200_RCT	RCT	Cell_line.Tx12_D_then_T200	Plate.99	URB1	-2	0.315862839127565	pearson	1	Ttest_pvalue	Coefficient_of_eigenassay	SVD_pCMs_only3CT	NoPrepr	SVD	6100	RCT-Tx12_D_then_T200	F	RCT
Drug	D_then_T200_RCT	RCT	Cell_line.Tx12_D_then_T200	Plate.99	URB2	-2	0.0953749758264416	pearson	1	Ttest_pvalue	Coefficient_of_eigenassay	SVD_pCMs_only3CT	NoPrepr	SVD	10084	RCT-Tx12_D_then_T200	F	RCT
Drug	D_then_T200_RCT	RCT	Cell_line.Tx12_D_then_T200	Plate.99	URGCP	-2	1.16764053456591	pearson	1	Ttest_pvalue	Coefficient_of_eigenassay	SVD_pCMs_only3CT	NoPrepr	SVD	732	RCT-Tx12_D_then_T200	F	RCT
Drug	D_then_T200_RCT	RCT	Cell_line.Tx12_D_then_T200	Plate.99	URI1	-2	-0.279655071380864	pearson	1	Ttest_pvalue	Coefficient_of_eigenassay	SVD_pCMs_only3CT	NoPrepr	SVD	6657	RCT-Tx12_D_then_T200	F	RCT
Drug	D_then_T200_RCT	RCT	Cell_line.Tx12_D_then_T200	Plate.99	URM1	-2	0.249669714003707	pearson	1	Ttest_pvalue	Coefficient_of_eigenassay	SVD_pCMs_only3CT	NoPrepr	SVD	7138	RCT-Tx12_D_then_T200	F	RCT
Drug	D_then_T200_RCT	RCT	Cell_line.Tx12_D_then_T200	Plate.99	UROD	-2	0.828004428392833	pearson	1	Ttest_pvalue	Coefficient_of_eigenassay	SVD_pCMs_only3CT	NoPrepr	SVD	1821	RCT-Tx12_D_then_T200	F	RCT
Drug	D_then_T200_RCT	RCT	Cell_line.Tx12_D_then_T200	Plate.99	UROS	-2	-0.162227673783313	pearson	1	Ttest_pvalue	Coefficient_of_eigenassay	SVD_pCMs_only3CT	NoPrepr	SVD	8680	RCT-Tx12_D_then_T200	F	RCT
Drug	D_then_T200_RCT	RCT	Cell_line.Tx12_D_then_T200	Plate.99	USB1	-2	0.286200877094126	pearson	1	Ttest_pvalue	Coefficient_of_eigenassay	SVD_pCMs_only3CT	NoPrepr	SVD	6547	RCT-Tx12_D_then_T200	F	RCT
Drug	D_then_T200_RCT	RCT	Cell_line.Tx12_D_then_T200	Plate.99	USE1	-2	0.541532357161485	pearson	1	Ttest_pvalue	Coefficient_of_eigenassay	SVD_pCMs_only3CT	NoPrepr	SVD	3616	RCT-Tx12_D_then_T200	F	RCT
Drug	D_then_T200_RCT	RCT	Cell_line.Tx12_D_then_T200	Plate.99	USF1	-2	0.418939839489222	pearson	1	Ttest_pvalue	Coefficient_of_eigenassay	SVD_pCMs_only3CT	NoPrepr	SVD	4753	RCT-Tx12_D_then_T200	F	RCT
Drug	D_then_T200_RCT	RCT	Cell_line.Tx12_D_then_T200	Plate.99	USF2	-2	1.07740969409907	pearson	1	Ttest_pvalue	Coefficient_of_eigenassay	SVD_pCMs_only3CT	NoPrepr	SVD	941	RCT-Tx12_D_then_T200	F	RCT
Drug	D_then_T200_RCT	RCT	Cell_line.Tx12_D_then_T200	Plate.99	USF3	-2	0.254966770507407	pearson	1	Ttest_pvalue	Coefficient_of_eigenassay	SVD_pCMs_only3CT	NoPrepr	SVD	7051	RCT-Tx12_D_then_T200	F	RCT
Drug	D_then_T200_RCT	RCT	Cell_line.Tx12_D_then_T200	Plate.99	USH1C	-2	1.71409229037918	pearson	1	Ttest_pvalue	Coefficient_of_eigenassay	SVD_pCMs_only3CT	NoPrepr	SVD	134	RCT-Tx12_D_then_T200	F	RCT
Drug	D_then_T200_RCT	RCT	Cell_line.Tx12_D_then_T200	Plate.99	USH2A	-2	0.376389765092872	pearson	1	Ttest_pvalue	Coefficient_of_eigenassay	SVD_pCMs_only3CT	NoPrepr	SVD	5301	RCT-Tx12_D_then_T200	F	RCT
Drug	D_then_T200_RCT	RCT	Cell_line.Tx12_D_then_T200	Plate.99	USO1	-2	-0.243107892484542	pearson	1	Ttest_pvalue	Coefficient_of_eigenassay	SVD_pCMs_only3CT	NoPrepr	SVD	7272	RCT-Tx12_D_then_T200	F	RCT
Drug	D_then_T200_RCT	RCT	Cell_line.Tx12_D_then_T200	Plate.99	USP1	-2	-0.453541299541387	pearson	1	Ttest_pvalue	Coefficient_of_eigenassay	SVD_pCMs_only3CT	NoPrepr	SVD	4412	RCT-Tx12_D_then_T200	F	RCT
Drug	D_then_T200_RCT	RCT	Cell_line.Tx12_D_then_T200	Plate.99	USP10	-2	0.034422953272344	pearson	1	Ttest_pvalue	Coefficient_of_eigenassay	SVD_pCMs_only3CT	NoPrepr	SVD	11634	RCT-Tx12_D_then_T200	F	RCT
Drug	D_then_T200_RCT	RCT	Cell_line.Tx12_D_then_T200	Plate.99	USP11	-2	1.24458506457368	pearson	1	Ttest_pvalue	Coefficient_of_eigenassay	SVD_pCMs_only3CT	NoPrepr	SVD	575	RCT-Tx12_D_then_T200	F	RCT
Drug	D_then_T200_RCT	RCT	Cell_line.Tx12_D_then_T200	Plate.99	USP12	-2	-0.248542524041866	pearson	1	Ttest_pvalue	Coefficient_of_eigenassay	SVD_pCMs_only3CT	NoPrepr	SVD	7158	RCT-Tx12_D_then_T200	F	RCT
Drug	D_then_T200_RCT	RCT	Cell_line.Tx12_D_then_T200	Plate.99	USP13	-2	-0.0907570526089406	pearson	1	Ttest_pvalue	Coefficient_of_eigenassay	SVD_pCMs_only3CT	NoPrepr	SVD	10184	RCT-Tx12_D_then_T200	F	RCT
Drug	D_then_T200_RCT	RCT	Cell_line.Tx12_D_then_T200	Plate.99	USP14	-2	-0.139471427207868	pearson	1	Ttest_pvalue	Coefficient_of_eigenassay	SVD_pCMs_only3CT	NoPrepr	SVD	9122	RCT-Tx12_D_then_T200	F	RCT
Drug	D_then_T200_RCT	RCT	Cell_line.Tx12_D_then_T200	Plate.99	USP15	-2	-0.200867685387774	pearson	1	Ttest_pvalue	Coefficient_of_eigenassay	SVD_pCMs_only3CT	NoPrepr	SVD	7953	RCT-Tx12_D_then_T200	F	RCT
Drug	D_then_T200_RCT	RCT	Cell_line.Tx12_D_then_T200	Plate.99	USP16	-2	-0.629620580610201	pearson	1	Ttest_pvalue	Coefficient_of_eigenassay	SVD_pCMs_only3CT	NoPrepr	SVD	2940	RCT-Tx12_D_then_T200	F	RCT
Drug	D_then_T200_RCT	RCT	Cell_line.Tx12_D_then_T200	Plate.99	USP18	-2	0.184878607361784	pearson	1	Ttest_pvalue	Coefficient_of_eigenassay	SVD_pCMs_only3CT	NoPrepr	SVD	8256	RCT-Tx12_D_then_T200	F	RCT
Drug	D_then_T200_RCT	RCT	Cell_line.Tx12_D_then_T200	Plate.99	USP19	-2	1.03014606950559	pearson	1	Ttest_pvalue	Coefficient_of_eigenassay	SVD_pCMs_only3CT	NoPrepr	SVD	1066	RCT-Tx12_D_then_T200	F	RCT
Drug	D_then_T200_RCT	RCT	Cell_line.Tx12_D_then_T200	Plate.99	USP2	-2	0.790838999466605	pearson	1	Ttest_pvalue	Coefficient_of_eigenassay	SVD_pCMs_only3CT	NoPrepr	SVD	2008	RCT-Tx12_D_then_T200	F	RCT
Drug	D_then_T200_RCT	RCT	Cell_line.Tx12_D_then_T200	Plate.99	USP20	-2	-0.16562403753876	pearson	1	Ttest_pvalue	Coefficient_of_eigenassay	SVD_pCMs_only3CT	NoPrepr	SVD	8623	RCT-Tx12_D_then_T200	F	RCT
Drug	D_then_T200_RCT	RCT	Cell_line.Tx12_D_then_T200	Plate.99	USP21	-2	0.102819848372954	pearson	1	Ttest_pvalue	Coefficient_of_eigenassay	SVD_pCMs_only3CT	NoPrepr	SVD	9907	RCT-Tx12_D_then_T200	F	RCT
Drug	D_then_T200_RCT	RCT	Cell_line.Tx12_D_then_T200	Plate.99	USP22	-2	0.519579221346931	pearson	1	Ttest_pvalue	Coefficient_of_eigenassay	SVD_pCMs_only3CT	NoPrepr	SVD	3802	RCT-Tx12_D_then_T200	F	RCT
Drug	D_then_T200_RCT	RCT	Cell_line.Tx12_D_then_T200	Plate.99	USP24	-2	0.0291172361104807	pearson	1	Ttest_pvalue	Coefficient_of_eigenassay	SVD_pCMs_only3CT	NoPrepr	SVD	11774	RCT-Tx12_D_then_T200	F	RCT
Drug	D_then_T200_RCT	RCT	Cell_line.Tx12_D_then_T200	Plate.99	USP25	-2	-0.343148030498392	pearson	1	Ttest_pvalue	Coefficient_of_eigenassay	SVD_pCMs_only3CT	NoPrepr	SVD	5721	RCT-Tx12_D_then_T200	F	RCT
Drug	D_then_T200_RCT	RCT	Cell_line.Tx12_D_then_T200	Plate.99	USP27X	-2	-0.155079098844081	pearson	1	Ttest_pvalue	Coefficient_of_eigenassay	SVD_pCMs_only3CT	NoPrepr	SVD	8829	RCT-Tx12_D_then_T200	F	RCT
Drug	D_then_T200_RCT	RCT	Cell_line.Tx12_D_then_T200	Plate.99	USP28	-2	0.334335764418227	pearson	1	Ttest_pvalue	Coefficient_of_eigenassay	SVD_pCMs_only3CT	NoPrepr	SVD	5834	RCT-Tx12_D_then_T200	F	RCT
Drug	D_then_T200_RCT	RCT	Cell_line.Tx12_D_then_T200	Plate.99	USP3	-2	-0.299922419285053	pearson	1	Ttest_pvalue	Coefficient_of_eigenassay	SVD_pCMs_only3CT	NoPrepr	SVD	6334	RCT-Tx12_D_then_T200	F	RCT
Drug	D_then_T200_RCT	RCT	Cell_line.Tx12_D_then_T200	Plate.99	USP30	-2	-0.452723349187662	pearson	1	Ttest_pvalue	Coefficient_of_eigenassay	SVD_pCMs_only3CT	NoPrepr	SVD	4424	RCT-Tx12_D_then_T200	F	RCT
Drug	D_then_T200_RCT	RCT	Cell_line.Tx12_D_then_T200	Plate.99	USP31	-2	0.0643268880221116	pearson	1	Ttest_pvalue	Coefficient_of_eigenassay	SVD_pCMs_only3CT	NoPrepr	SVD	10835	RCT-Tx12_D_then_T200	F	RCT
Drug	D_then_T200_RCT	RCT	Cell_line.Tx12_D_then_T200	Plate.99	USP32	-2	-0.137646286928443	pearson	1	Ttest_pvalue	Coefficient_of_eigenassay	SVD_pCMs_only3CT	NoPrepr	SVD	9161	RCT-Tx12_D_then_T200	F	RCT
Drug	D_then_T200_RCT	RCT	Cell_line.Tx12_D_then_T200	Plate.99	USP33	-2	-0.451148053502172	pearson	1	Ttest_pvalue	Coefficient_of_eigenassay	SVD_pCMs_only3CT	NoPrepr	SVD	4437	RCT-Tx12_D_then_T200	F	RCT
Drug	D_then_T200_RCT	RCT	Cell_line.Tx12_D_then_T200	Plate.99	USP34	-2	0.0666085402262017	pearson	1	Ttest_pvalue	Coefficient_of_eigenassay	SVD_pCMs_only3CT	NoPrepr	SVD	10771	RCT-Tx12_D_then_T200	F	RCT
Drug	D_then_T200_RCT	RCT	Cell_line.Tx12_D_then_T200	Plate.99	USP35	-2	-0.0948734034372449	pearson	1	Ttest_pvalue	Coefficient_of_eigenassay	SVD_pCMs_only3CT	NoPrepr	SVD	10094	RCT-Tx12_D_then_T200	F	RCT
Drug	D_then_T200_RCT	RCT	Cell_line.Tx12_D_then_T200	Plate.99	USP36	-2	1.48309241795762	pearson	1	Ttest_pvalue	Coefficient_of_eigenassay	SVD_pCMs_only3CT	NoPrepr	SVD	270	RCT-Tx12_D_then_T200	F	RCT
Drug	D_then_T200_RCT	RCT	Cell_line.Tx12_D_then_T200	Plate.99	USP37	-2	-0.355331163684799	pearson	1	Ttest_pvalue	Coefficient_of_eigenassay	SVD_pCMs_only3CT	NoPrepr	SVD	5556	RCT-Tx12_D_then_T200	F	RCT
Drug	D_then_T200_RCT	RCT	Cell_line.Tx12_D_then_T200	Plate.99	USP38	-2	-0.34427209579444	pearson	1	Ttest_pvalue	Coefficient_of_eigenassay	SVD_pCMs_only3CT	NoPrepr	SVD	5711	RCT-Tx12_D_then_T200	F	RCT
Drug	D_then_T200_RCT	RCT	Cell_line.Tx12_D_then_T200	Plate.99	USP39	-2	-0.0656744399865493	pearson	1	Ttest_pvalue	Coefficient_of_eigenassay	SVD_pCMs_only3CT	NoPrepr	SVD	10790	RCT-Tx12_D_then_T200	F	RCT
Drug	D_then_T200_RCT	RCT	Cell_line.Tx12_D_then_T200	Plate.99	USP4	-2	0.342640908398685	pearson	1	Ttest_pvalue	Coefficient_of_eigenassay	SVD_pCMs_only3CT	NoPrepr	SVD	5727	RCT-Tx12_D_then_T200	F	RCT
Drug	D_then_T200_RCT	RCT	Cell_line.Tx12_D_then_T200	Plate.99	USP40	-2	0.0180878242175756	pearson	1	Ttest_pvalue	Coefficient_of_eigenassay	SVD_pCMs_only3CT	NoPrepr	SVD	12053	RCT-Tx12_D_then_T200	F	RCT
Drug	D_then_T200_RCT	RCT	Cell_line.Tx12_D_then_T200	Plate.99	USP42	-2	0.365170989968164	pearson	1	Ttest_pvalue	Coefficient_of_eigenassay	SVD_pCMs_only3CT	NoPrepr	SVD	5426	RCT-Tx12_D_then_T200	F	RCT
Drug	D_then_T200_RCT	RCT	Cell_line.Tx12_D_then_T200	Plate.99	USP43	-2	-0.14452067147367	pearson	1	Ttest_pvalue	Coefficient_of_eigenassay	SVD_pCMs_only3CT	NoPrepr	SVD	9026	RCT-Tx12_D_then_T200	F	RCT
Drug	D_then_T200_RCT	RCT	Cell_line.Tx12_D_then_T200	Plate.99	USP44	-2	0.0237678333883353	pearson	1	Ttest_pvalue	Coefficient_of_eigenassay	SVD_pCMs_only3CT	NoPrepr	SVD	11909	RCT-Tx12_D_then_T200	F	RCT
Drug	D_then_T200_RCT	RCT	Cell_line.Tx12_D_then_T200	Plate.99	USP45	-2	-0.138528762832533	pearson	1	Ttest_pvalue	Coefficient_of_eigenassay	SVD_pCMs_only3CT	NoPrepr	SVD	9141	RCT-Tx12_D_then_T200	F	RCT
Drug	D_then_T200_RCT	RCT	Cell_line.Tx12_D_then_T200	Plate.99	USP46	-2	-0.172299464743933	pearson	1	Ttest_pvalue	Coefficient_of_eigenassay	SVD_pCMs_only3CT	NoPrepr	SVD	8490	RCT-Tx12_D_then_T200	F	RCT
Drug	D_then_T200_RCT	RCT	Cell_line.Tx12_D_then_T200	Plate.99	USP47	-2	-0.113019274206218	pearson	1	Ttest_pvalue	Coefficient_of_eigenassay	SVD_pCMs_only3CT	NoPrepr	SVD	9706	RCT-Tx12_D_then_T200	F	RCT
Drug	D_then_T200_RCT	RCT	Cell_line.Tx12_D_then_T200	Plate.99	USP48	-2	-0.378817172551031	pearson	1	Ttest_pvalue	Coefficient_of_eigenassay	SVD_pCMs_only3CT	NoPrepr	SVD	5265	RCT-Tx12_D_then_T200	F	RCT
Drug	D_then_T200_RCT	RCT	Cell_line.Tx12_D_then_T200	Plate.99	USP49	-2	-0.0589046827357972	pearson	1	Ttest_pvalue	Coefficient_of_eigenassay	SVD_pCMs_only3CT	NoPrepr	SVD	10956	RCT-Tx12_D_then_T200	F	RCT
Drug	D_then_T200_RCT	RCT	Cell_line.Tx12_D_then_T200	Plate.99	USP5	-2	1.18710923918452	pearson	1	Ttest_pvalue	Coefficient_of_eigenassay	SVD_pCMs_only3CT	NoPrepr	SVD	699	RCT-Tx12_D_then_T200	F	RCT
Drug	D_then_T200_RCT	RCT	Cell_line.Tx12_D_then_T200	Plate.99	USP51	-2	-0.713702301738146	pearson	1	Ttest_pvalue	Coefficient_of_eigenassay	SVD_pCMs_only3CT	NoPrepr	SVD	2392	RCT-Tx12_D_then_T200	F	RCT
Drug	D_then_T200_RCT	RCT	Cell_line.Tx12_D_then_T200	Plate.99	USP53	-2	-0.137573869622629	pearson	1	Ttest_pvalue	Coefficient_of_eigenassay	SVD_pCMs_only3CT	NoPrepr	SVD	9163	RCT-Tx12_D_then_T200	F	RCT
Drug	D_then_T200_RCT	RCT	Cell_line.Tx12_D_then_T200	Plate.99	USP54	-2	0.170334326755865	pearson	1	Ttest_pvalue	Coefficient_of_eigenassay	SVD_pCMs_only3CT	NoPrepr	SVD	8527	RCT-Tx12_D_then_T200	F	RCT
Drug	D_then_T200_RCT	RCT	Cell_line.Tx12_D_then_T200	Plate.99	USP6	-2	0.0493804624167193	pearson	1	Ttest_pvalue	Coefficient_of_eigenassay	SVD_pCMs_only3CT	NoPrepr	SVD	11206	RCT-Tx12_D_then_T200	F	RCT
Drug	D_then_T200_RCT	RCT	Cell_line.Tx12_D_then_T200	Plate.99	USP6NL	-2	-0.106277476360471	pearson	1	Ttest_pvalue	Coefficient_of_eigenassay	SVD_pCMs_only3CT	NoPrepr	SVD	9835	RCT-Tx12_D_then_T200	F	RCT
Drug	D_then_T200_RCT	RCT	Cell_line.Tx12_D_then_T200	Plate.99	USP7	-2	-0.114166928615257	pearson	1	Ttest_pvalue	Coefficient_of_eigenassay	SVD_pCMs_only3CT	NoPrepr	SVD	9674	RCT-Tx12_D_then_T200	F	RCT
Drug	D_then_T200_RCT	RCT	Cell_line.Tx12_D_then_T200	Plate.99	USP8	-2	0.0347562845765116	pearson	1	Ttest_pvalue	Coefficient_of_eigenassay	SVD_pCMs_only3CT	NoPrepr	SVD	11623	RCT-Tx12_D_then_T200	F	RCT
Drug	D_then_T200_RCT	RCT	Cell_line.Tx12_D_then_T200	Plate.99	USP9X	-2	0.0495823932172011	pearson	1	Ttest_pvalue	Coefficient_of_eigenassay	SVD_pCMs_only3CT	NoPrepr	SVD	11201	RCT-Tx12_D_then_T200	F	RCT
Drug	D_then_T200_RCT	RCT	Cell_line.Tx12_D_then_T200	Plate.99	USP9Y	-2	-0.322738413919687	pearson	1	Ttest_pvalue	Coefficient_of_eigenassay	SVD_pCMs_only3CT	NoPrepr	SVD	5999	RCT-Tx12_D_then_T200	F	RCT
Drug	D_then_T200_RCT	RCT	Cell_line.Tx12_D_then_T200	Plate.99	USPL1	-2	-0.162272096912847	pearson	1	Ttest_pvalue	Coefficient_of_eigenassay	SVD_pCMs_only3CT	NoPrepr	SVD	8677	RCT-Tx12_D_then_T200	F	RCT
Drug	D_then_T200_RCT	RCT	Cell_line.Tx12_D_then_T200	Plate.99	UST	-2	0.423381259630892	pearson	1	Ttest_pvalue	Coefficient_of_eigenassay	SVD_pCMs_only3CT	NoPrepr	SVD	4705	RCT-Tx12_D_then_T200	F	RCT
Drug	D_then_T200_RCT	RCT	Cell_line.Tx12_D_then_T200	Plate.99	UTP11	-2	-0.0601894862331585	pearson	1	Ttest_pvalue	Coefficient_of_eigenassay	SVD_pCMs_only3CT	NoPrepr	SVD	10930	RCT-Tx12_D_then_T200	F	RCT
Drug	D_then_T200_RCT	RCT	Cell_line.Tx12_D_then_T200	Plate.99	UTP14A	-2	0.316793206741229	pearson	1	Ttest_pvalue	Coefficient_of_eigenassay	SVD_pCMs_only3CT	NoPrepr	SVD	6077	RCT-Tx12_D_then_T200	F	RCT
Drug	D_then_T200_RCT	RCT	Cell_line.Tx12_D_then_T200	Plate.99	UTP14C	-2	0.658255251489174	pearson	1	Ttest_pvalue	Coefficient_of_eigenassay	SVD_pCMs_only3CT	NoPrepr	SVD	2730	RCT-Tx12_D_then_T200	F	RCT
Drug	D_then_T200_RCT	RCT	Cell_line.Tx12_D_then_T200	Plate.99	UTP15	-2	-0.652798299295517	pearson	1	Ttest_pvalue	Coefficient_of_eigenassay	SVD_pCMs_only3CT	NoPrepr	SVD	2782	RCT-Tx12_D_then_T200	F	RCT
Drug	D_then_T200_RCT	RCT	Cell_line.Tx12_D_then_T200	Plate.99	UTP18	-2	-0.53215438450904	pearson	1	Ttest_pvalue	Coefficient_of_eigenassay	SVD_pCMs_only3CT	NoPrepr	SVD	3693	RCT-Tx12_D_then_T200	F	RCT
Drug	D_then_T200_RCT	RCT	Cell_line.Tx12_D_then_T200	Plate.99	UTP20	-2	-0.368430446248277	pearson	1	Ttest_pvalue	Coefficient_of_eigenassay	SVD_pCMs_only3CT	NoPrepr	SVD	5394	RCT-Tx12_D_then_T200	F	RCT
Drug	D_then_T200_RCT	RCT	Cell_line.Tx12_D_then_T200	Plate.99	UTP23	-2	-0.025310492981172	pearson	1	Ttest_pvalue	Coefficient_of_eigenassay	SVD_pCMs_only3CT	NoPrepr	SVD	11864	RCT-Tx12_D_then_T200	F	RCT
Drug	D_then_T200_RCT	RCT	Cell_line.Tx12_D_then_T200	Plate.99	UTP25	-2	-0.385573570572479	pearson	1	Ttest_pvalue	Coefficient_of_eigenassay	SVD_pCMs_only3CT	NoPrepr	SVD	5184	RCT-Tx12_D_then_T200	F	RCT
Drug	D_then_T200_RCT	RCT	Cell_line.Tx12_D_then_T200	Plate.99	UTP3	-2	-0.243983326874983	pearson	1	Ttest_pvalue	Coefficient_of_eigenassay	SVD_pCMs_only3CT	NoPrepr	SVD	7254	RCT-Tx12_D_then_T200	F	RCT
Drug	D_then_T200_RCT	RCT	Cell_line.Tx12_D_then_T200	Plate.99	UTP4	-2	0.299856441303455	pearson	1	Ttest_pvalue	Coefficient_of_eigenassay	SVD_pCMs_only3CT	NoPrepr	SVD	6335	RCT-Tx12_D_then_T200	F	RCT
Drug	D_then_T200_RCT	RCT	Cell_line.Tx12_D_then_T200	Plate.99	UTP6	-2	0.0061221100770163	pearson	1	Ttest_pvalue	Coefficient_of_eigenassay	SVD_pCMs_only3CT	NoPrepr	SVD	12402	RCT-Tx12_D_then_T200	F	RCT
Drug	D_then_T200_RCT	RCT	Cell_line.Tx12_D_then_T200	Plate.99	UTRN	-2	-0.0111931763671893	pearson	1	Ttest_pvalue	Coefficient_of_eigenassay	SVD_pCMs_only3CT	NoPrepr	SVD	12252	RCT-Tx12_D_then_T200	F	RCT
Drug	D_then_T200_RCT	RCT	Cell_line.Tx12_D_then_T200	Plate.99	UTS2B	-2	0	pearson	1	Ttest_pvalue	Coefficient_of_eigenassay	SVD_pCMs_only3CT	NoPrepr	SVD	13951	RCT-Tx12_D_then_T200	F	RCT
Drug	D_then_T200_RCT	RCT	Cell_line.Tx12_D_then_T200	Plate.99	UTS2R	-2	0	pearson	1	Ttest_pvalue	Coefficient_of_eigenassay	SVD_pCMs_only3CT	NoPrepr	SVD	13951	RCT-Tx12_D_then_T200	F	RCT
Drug	D_then_T200_RCT	RCT	Cell_line.Tx12_D_then_T200	Plate.99	UTY	-2	-0.0458469270483519	pearson	1	Ttest_pvalue	Coefficient_of_eigenassay	SVD_pCMs_only3CT	NoPrepr	SVD	11306	RCT-Tx12_D_then_T200	F	RCT
Drug	D_then_T200_RCT	RCT	Cell_line.Tx12_D_then_T200	Plate.99	UVRAG	-2	-0.0223096125846293	pearson	1	Ttest_pvalue	Coefficient_of_eigenassay	SVD_pCMs_only3CT	NoPrepr	SVD	11952	RCT-Tx12_D_then_T200	F	RCT
Drug	D_then_T200_RCT	RCT	Cell_line.Tx12_D_then_T200	Plate.99	UVSSA	-2	0.393569292491567	pearson	1	Ttest_pvalue	Coefficient_of_eigenassay	SVD_pCMs_only3CT	NoPrepr	SVD	5066	RCT-Tx12_D_then_T200	F	RCT
Drug	D_then_T200_RCT	RCT	Cell_line.Tx12_D_then_T200	Plate.99	UXS1	-2	0.35533269090206	pearson	1	Ttest_pvalue	Coefficient_of_eigenassay	SVD_pCMs_only3CT	NoPrepr	SVD	5555	RCT-Tx12_D_then_T200	F	RCT
Drug	D_then_T200_RCT	RCT	Cell_line.Tx12_D_then_T200	Plate.99	UXT	-2	-0.0371404098313603	pearson	1	Ttest_pvalue	Coefficient_of_eigenassay	SVD_pCMs_only3CT	NoPrepr	SVD	11545	RCT-Tx12_D_then_T200	F	RCT
Drug	D_then_T200_RCT	RCT	Cell_line.Tx12_D_then_T200	Plate.99	VAC14	-2	0.371365354396556	pearson	1	Ttest_pvalue	Coefficient_of_eigenassay	SVD_pCMs_only3CT	NoPrepr	SVD	5364	RCT-Tx12_D_then_T200	F	RCT
Drug	D_then_T200_RCT	RCT	Cell_line.Tx12_D_then_T200	Plate.99	VAMP1	-2	0.128493128153016	pearson	1	Ttest_pvalue	Coefficient_of_eigenassay	SVD_pCMs_only3CT	NoPrepr	SVD	9352	RCT-Tx12_D_then_T200	F	RCT
Drug	D_then_T200_RCT	RCT	Cell_line.Tx12_D_then_T200	Plate.99	VAMP2	-2	0.117850803757168	pearson	1	Ttest_pvalue	Coefficient_of_eigenassay	SVD_pCMs_only3CT	NoPrepr	SVD	9590	RCT-Tx12_D_then_T200	F	RCT
Drug	D_then_T200_RCT	RCT	Cell_line.Tx12_D_then_T200	Plate.99	VAMP3	-2	-0.125285308613702	pearson	1	Ttest_pvalue	Coefficient_of_eigenassay	SVD_pCMs_only3CT	NoPrepr	SVD	9417	RCT-Tx12_D_then_T200	F	RCT
Drug	D_then_T200_RCT	RCT	Cell_line.Tx12_D_then_T200	Plate.99	VAMP4	-2	-0.132476102652583	pearson	1	Ttest_pvalue	Coefficient_of_eigenassay	SVD_pCMs_only3CT	NoPrepr	SVD	9265	RCT-Tx12_D_then_T200	F	RCT
Drug	D_then_T200_RCT	RCT	Cell_line.Tx12_D_then_T200	Plate.99	VAMP5	-2	0	pearson	1	Ttest_pvalue	Coefficient_of_eigenassay	SVD_pCMs_only3CT	NoPrepr	SVD	13951	RCT-Tx12_D_then_T200	F	RCT
Drug	D_then_T200_RCT	RCT	Cell_line.Tx12_D_then_T200	Plate.99	VAMP8	-2	0	pearson	1	Ttest_pvalue	Coefficient_of_eigenassay	SVD_pCMs_only3CT	NoPrepr	SVD	13951	RCT-Tx12_D_then_T200	F	RCT
Drug	D_then_T200_RCT	RCT	Cell_line.Tx12_D_then_T200	Plate.99	VANGL1	-2	0.604939295786807	pearson	1	Ttest_pvalue	Coefficient_of_eigenassay	SVD_pCMs_only3CT	NoPrepr	SVD	3103	RCT-Tx12_D_then_T200	F	RCT
Drug	D_then_T200_RCT	RCT	Cell_line.Tx12_D_then_T200	Plate.99	VANGL2	-2	0.0198383493030963	pearson	1	Ttest_pvalue	Coefficient_of_eigenassay	SVD_pCMs_only3CT	NoPrepr	SVD	12012	RCT-Tx12_D_then_T200	F	RCT
Drug	D_then_T200_RCT	RCT	Cell_line.Tx12_D_then_T200	Plate.99	VAPA	-2	-1.4132402713764	pearson	1	Ttest_pvalue	Coefficient_of_eigenassay	SVD_pCMs_only3CT	NoPrepr	SVD	353	RCT-Tx12_D_then_T200	F	RCT
Drug	D_then_T200_RCT	RCT	Cell_line.Tx12_D_then_T200	Plate.99	VAPB	-2	0.129503121758997	pearson	1	Ttest_pvalue	Coefficient_of_eigenassay	SVD_pCMs_only3CT	NoPrepr	SVD	9336	RCT-Tx12_D_then_T200	F	RCT
Drug	D_then_T200_RCT	RCT	Cell_line.Tx12_D_then_T200	Plate.99	VASH1	-2	0.62377561288262	pearson	1	Ttest_pvalue	Coefficient_of_eigenassay	SVD_pCMs_only3CT	NoPrepr	SVD	2975	RCT-Tx12_D_then_T200	F	RCT
Drug	D_then_T200_RCT	RCT	Cell_line.Tx12_D_then_T200	Plate.99	VASH2	-2	-0.0918400820966822	pearson	1	Ttest_pvalue	Coefficient_of_eigenassay	SVD_pCMs_only3CT	NoPrepr	SVD	10161	RCT-Tx12_D_then_T200	F	RCT
Drug	D_then_T200_RCT	RCT	Cell_line.Tx12_D_then_T200	Plate.99	VASP	-2	0.376710739566853	pearson	1	Ttest_pvalue	Coefficient_of_eigenassay	SVD_pCMs_only3CT	NoPrepr	SVD	5297	RCT-Tx12_D_then_T200	F	RCT
Drug	D_then_T200_RCT	RCT	Cell_line.Tx12_D_then_T200	Plate.99	VAT1	-2	1.15825328155405	pearson	1	Ttest_pvalue	Coefficient_of_eigenassay	SVD_pCMs_only3CT	NoPrepr	SVD	751	RCT-Tx12_D_then_T200	F	RCT
Drug	D_then_T200_RCT	RCT	Cell_line.Tx12_D_then_T200	Plate.99	VAT1L	-2	0.143026273784722	pearson	1	Ttest_pvalue	Coefficient_of_eigenassay	SVD_pCMs_only3CT	NoPrepr	SVD	9059	RCT-Tx12_D_then_T200	F	RCT
Drug	D_then_T200_RCT	RCT	Cell_line.Tx12_D_then_T200	Plate.99	VAV2	-2	0.444175361777864	pearson	1	Ttest_pvalue	Coefficient_of_eigenassay	SVD_pCMs_only3CT	NoPrepr	SVD	4505	RCT-Tx12_D_then_T200	F	RCT
Drug	D_then_T200_RCT	RCT	Cell_line.Tx12_D_then_T200	Plate.99	VAV3	-2	0	pearson	1	Ttest_pvalue	Coefficient_of_eigenassay	SVD_pCMs_only3CT	NoPrepr	SVD	13951	RCT-Tx12_D_then_T200	F	RCT
Drug	D_then_T200_RCT	RCT	Cell_line.Tx12_D_then_T200	Plate.99	VAX1	-2	0	pearson	1	Ttest_pvalue	Coefficient_of_eigenassay	SVD_pCMs_only3CT	NoPrepr	SVD	13951	RCT-Tx12_D_then_T200	F	RCT
Drug	D_then_T200_RCT	RCT	Cell_line.Tx12_D_then_T200	Plate.99	VAX2	-2	0	pearson	1	Ttest_pvalue	Coefficient_of_eigenassay	SVD_pCMs_only3CT	NoPrepr	SVD	13951	RCT-Tx12_D_then_T200	F	RCT
Drug	D_then_T200_RCT	RCT	Cell_line.Tx12_D_then_T200	Plate.99	VBP1	-2	-1.30946911204407	pearson	1	Ttest_pvalue	Coefficient_of_eigenassay	SVD_pCMs_only3CT	NoPrepr	SVD	480	RCT-Tx12_D_then_T200	F	RCT
Drug	D_then_T200_RCT	RCT	Cell_line.Tx12_D_then_T200	Plate.99	VCAM1	-2	-0.317754354064353	pearson	1	Ttest_pvalue	Coefficient_of_eigenassay	SVD_pCMs_only3CT	NoPrepr	SVD	6067	RCT-Tx12_D_then_T200	F	RCT
Drug	D_then_T200_RCT	RCT	Cell_line.Tx12_D_then_T200	Plate.99	VCAN	-2	0.113547175549934	pearson	1	Ttest_pvalue	Coefficient_of_eigenassay	SVD_pCMs_only3CT	NoPrepr	SVD	9696	RCT-Tx12_D_then_T200	F	RCT
Drug	D_then_T200_RCT	RCT	Cell_line.Tx12_D_then_T200	Plate.99	VCL	-2	0.325825052596938	pearson	1	Ttest_pvalue	Coefficient_of_eigenassay	SVD_pCMs_only3CT	NoPrepr	SVD	5956	RCT-Tx12_D_then_T200	F	RCT
Drug	D_then_T200_RCT	RCT	Cell_line.Tx12_D_then_T200	Plate.99	VCP	-2	0.840828910426877	pearson	1	Ttest_pvalue	Coefficient_of_eigenassay	SVD_pCMs_only3CT	NoPrepr	SVD	1774	RCT-Tx12_D_then_T200	F	RCT
Drug	D_then_T200_RCT	RCT	Cell_line.Tx12_D_then_T200	Plate.99	VCPIP1	-2	0.0676478755324622	pearson	1	Ttest_pvalue	Coefficient_of_eigenassay	SVD_pCMs_only3CT	NoPrepr	SVD	10744	RCT-Tx12_D_then_T200	F	RCT
Drug	D_then_T200_RCT	RCT	Cell_line.Tx12_D_then_T200	Plate.99	VCPKMT	-2	-0.399706433965101	pearson	1	Ttest_pvalue	Coefficient_of_eigenassay	SVD_pCMs_only3CT	NoPrepr	SVD	5000	RCT-Tx12_D_then_T200	F	RCT
Drug	D_then_T200_RCT	RCT	Cell_line.Tx12_D_then_T200	Plate.99	VDAC1	-2	0.0159863637996201	pearson	1	Ttest_pvalue	Coefficient_of_eigenassay	SVD_pCMs_only3CT	NoPrepr	SVD	12107	RCT-Tx12_D_then_T200	F	RCT
Drug	D_then_T200_RCT	RCT	Cell_line.Tx12_D_then_T200	Plate.99	VDAC2	-2	-0.893679980248235	pearson	1	Ttest_pvalue	Coefficient_of_eigenassay	SVD_pCMs_only3CT	NoPrepr	SVD	1541	RCT-Tx12_D_then_T200	F	RCT
Drug	D_then_T200_RCT	RCT	Cell_line.Tx12_D_then_T200	Plate.99	VDAC3	-2	-1.02574141995315	pearson	1	Ttest_pvalue	Coefficient_of_eigenassay	SVD_pCMs_only3CT	NoPrepr	SVD	1084	RCT-Tx12_D_then_T200	F	RCT
Drug	D_then_T200_RCT	RCT	Cell_line.Tx12_D_then_T200	Plate.99	VDR	-2	0	pearson	1	Ttest_pvalue	Coefficient_of_eigenassay	SVD_pCMs_only3CT	NoPrepr	SVD	13951	RCT-Tx12_D_then_T200	F	RCT
Drug	D_then_T200_RCT	RCT	Cell_line.Tx12_D_then_T200	Plate.99	VEGFA	-2	0.223099502619454	pearson	1	Ttest_pvalue	Coefficient_of_eigenassay	SVD_pCMs_only3CT	NoPrepr	SVD	7581	RCT-Tx12_D_then_T200	F	RCT
Drug	D_then_T200_RCT	RCT	Cell_line.Tx12_D_then_T200	Plate.99	VEGFB	-2	1.1882927721897	pearson	1	Ttest_pvalue	Coefficient_of_eigenassay	SVD_pCMs_only3CT	NoPrepr	SVD	693	RCT-Tx12_D_then_T200	F	RCT
Drug	D_then_T200_RCT	RCT	Cell_line.Tx12_D_then_T200	Plate.99	VEGFC	-2	-0.227923422231461	pearson	1	Ttest_pvalue	Coefficient_of_eigenassay	SVD_pCMs_only3CT	NoPrepr	SVD	7510	RCT-Tx12_D_then_T200	F	RCT
Drug	D_then_T200_RCT	RCT	Cell_line.Tx12_D_then_T200	Plate.99	VEPH1	-2	0.00534482952991429	pearson	1	Ttest_pvalue	Coefficient_of_eigenassay	SVD_pCMs_only3CT	NoPrepr	SVD	12431	RCT-Tx12_D_then_T200	F	RCT
Drug	D_then_T200_RCT	RCT	Cell_line.Tx12_D_then_T200	Plate.99	VEZF1	-2	-0.134347220739943	pearson	1	Ttest_pvalue	Coefficient_of_eigenassay	SVD_pCMs_only3CT	NoPrepr	SVD	9235	RCT-Tx12_D_then_T200	F	RCT
Drug	D_then_T200_RCT	RCT	Cell_line.Tx12_D_then_T200	Plate.99	VEZT	-2	-0.534441469571871	pearson	1	Ttest_pvalue	Coefficient_of_eigenassay	SVD_pCMs_only3CT	NoPrepr	SVD	3676	RCT-Tx12_D_then_T200	F	RCT
Drug	D_then_T200_RCT	RCT	Cell_line.Tx12_D_then_T200	Plate.99	VGF	-2	0	pearson	1	Ttest_pvalue	Coefficient_of_eigenassay	SVD_pCMs_only3CT	NoPrepr	SVD	13951	RCT-Tx12_D_then_T200	F	RCT
Drug	D_then_T200_RCT	RCT	Cell_line.Tx12_D_then_T200	Plate.99	VGLL2	-2	0	pearson	1	Ttest_pvalue	Coefficient_of_eigenassay	SVD_pCMs_only3CT	NoPrepr	SVD	13951	RCT-Tx12_D_then_T200	F	RCT
Drug	D_then_T200_RCT	RCT	Cell_line.Tx12_D_then_T200	Plate.99	VGLL3	-2	0.047556396923229	pearson	1	Ttest_pvalue	Coefficient_of_eigenassay	SVD_pCMs_only3CT	NoPrepr	SVD	11252	RCT-Tx12_D_then_T200	F	RCT
Drug	D_then_T200_RCT	RCT	Cell_line.Tx12_D_then_T200	Plate.99	VGLL4	-2	0.282063187956889	pearson	1	Ttest_pvalue	Coefficient_of_eigenassay	SVD_pCMs_only3CT	NoPrepr	SVD	6624	RCT-Tx12_D_then_T200	F	RCT
Drug	D_then_T200_RCT	RCT	Cell_line.Tx12_D_then_T200	Plate.99	VHL	-2	0.135060409617713	pearson	1	Ttest_pvalue	Coefficient_of_eigenassay	SVD_pCMs_only3CT	NoPrepr	SVD	9220	RCT-Tx12_D_then_T200	F	RCT
Drug	D_then_T200_RCT	RCT	Cell_line.Tx12_D_then_T200	Plate.99	VILL	-2	0	pearson	1	Ttest_pvalue	Coefficient_of_eigenassay	SVD_pCMs_only3CT	NoPrepr	SVD	13951	RCT-Tx12_D_then_T200	F	RCT
Drug	D_then_T200_RCT	RCT	Cell_line.Tx12_D_then_T200	Plate.99	VIM	-2	0.330663014413767	pearson	1	Ttest_pvalue	Coefficient_of_eigenassay	SVD_pCMs_only3CT	NoPrepr	SVD	5884	RCT-Tx12_D_then_T200	F	RCT
Drug	D_then_T200_RCT	RCT	Cell_line.Tx12_D_then_T200	Plate.99	VIP	-2	0	pearson	1	Ttest_pvalue	Coefficient_of_eigenassay	SVD_pCMs_only3CT	NoPrepr	SVD	13951	RCT-Tx12_D_then_T200	F	RCT
Drug	D_then_T200_RCT	RCT	Cell_line.Tx12_D_then_T200	Plate.99	VIPAS39	-2	0.462213485646481	pearson	1	Ttest_pvalue	Coefficient_of_eigenassay	SVD_pCMs_only3CT	NoPrepr	SVD	4324	RCT-Tx12_D_then_T200	F	RCT
Drug	D_then_T200_RCT	RCT	Cell_line.Tx12_D_then_T200	Plate.99	VIPR1	-2	0	pearson	1	Ttest_pvalue	Coefficient_of_eigenassay	SVD_pCMs_only3CT	NoPrepr	SVD	13951	RCT-Tx12_D_then_T200	F	RCT
Drug	D_then_T200_RCT	RCT	Cell_line.Tx12_D_then_T200	Plate.99	VIPR2	-2	1.32002094585405	pearson	1	Ttest_pvalue	Coefficient_of_eigenassay	SVD_pCMs_only3CT	NoPrepr	SVD	469	RCT-Tx12_D_then_T200	F	RCT
Drug	D_then_T200_RCT	RCT	Cell_line.Tx12_D_then_T200	Plate.99	VIRMA	-2	-0.0631788294021031	pearson	1	Ttest_pvalue	Coefficient_of_eigenassay	SVD_pCMs_only3CT	NoPrepr	SVD	10859	RCT-Tx12_D_then_T200	F	RCT
Drug	D_then_T200_RCT	RCT	Cell_line.Tx12_D_then_T200	Plate.99	VIT	-2	0	pearson	1	Ttest_pvalue	Coefficient_of_eigenassay	SVD_pCMs_only3CT	NoPrepr	SVD	13951	RCT-Tx12_D_then_T200	F	RCT
Drug	D_then_T200_RCT	RCT	Cell_line.Tx12_D_then_T200	Plate.99	VKORC1	-2	0.894604494881166	pearson	1	Ttest_pvalue	Coefficient_of_eigenassay	SVD_pCMs_only3CT	NoPrepr	SVD	1535	RCT-Tx12_D_then_T200	F	RCT
Drug	D_then_T200_RCT	RCT	Cell_line.Tx12_D_then_T200	Plate.99	VKORC1L1	-2	0.226954876830265	pearson	1	Ttest_pvalue	Coefficient_of_eigenassay	SVD_pCMs_only3CT	NoPrepr	SVD	7523	RCT-Tx12_D_then_T200	F	RCT
Drug	D_then_T200_RCT	RCT	Cell_line.Tx12_D_then_T200	Plate.99	VLDLR	-2	-0.124911858498441	pearson	1	Ttest_pvalue	Coefficient_of_eigenassay	SVD_pCMs_only3CT	NoPrepr	SVD	9430	RCT-Tx12_D_then_T200	F	RCT
Drug	D_then_T200_RCT	RCT	Cell_line.Tx12_D_then_T200	Plate.99	VMA21	-2	-0.357633851368813	pearson	1	Ttest_pvalue	Coefficient_of_eigenassay	SVD_pCMs_only3CT	NoPrepr	SVD	5526	RCT-Tx12_D_then_T200	F	RCT
Drug	D_then_T200_RCT	RCT	Cell_line.Tx12_D_then_T200	Plate.99	VMAC	-2	-0.544502942803107	pearson	1	Ttest_pvalue	Coefficient_of_eigenassay	SVD_pCMs_only3CT	NoPrepr	SVD	3591	RCT-Tx12_D_then_T200	F	RCT
Drug	D_then_T200_RCT	RCT	Cell_line.Tx12_D_then_T200	Plate.99	VMO1	-2	0	pearson	1	Ttest_pvalue	Coefficient_of_eigenassay	SVD_pCMs_only3CT	NoPrepr	SVD	13951	RCT-Tx12_D_then_T200	F	RCT
Drug	D_then_T200_RCT	RCT	Cell_line.Tx12_D_then_T200	Plate.99	VMP1	-2	-0.125222427675646	pearson	1	Ttest_pvalue	Coefficient_of_eigenassay	SVD_pCMs_only3CT	NoPrepr	SVD	9419	RCT-Tx12_D_then_T200	F	RCT
Drug	D_then_T200_RCT	RCT	Cell_line.Tx12_D_then_T200	Plate.99	VN1R1	-2	-0.976193516147888	pearson	1	Ttest_pvalue	Coefficient_of_eigenassay	SVD_pCMs_only3CT	NoPrepr	SVD	1237	RCT-Tx12_D_then_T200	F	RCT
Drug	D_then_T200_RCT	RCT	Cell_line.Tx12_D_then_T200	Plate.99	VOPP1	-2	-0.138055877798186	pearson	1	Ttest_pvalue	Coefficient_of_eigenassay	SVD_pCMs_only3CT	NoPrepr	SVD	9151	RCT-Tx12_D_then_T200	F	RCT
Drug	D_then_T200_RCT	RCT	Cell_line.Tx12_D_then_T200	Plate.99	VPREB3	-2	0	pearson	1	Ttest_pvalue	Coefficient_of_eigenassay	SVD_pCMs_only3CT	NoPrepr	SVD	13951	RCT-Tx12_D_then_T200	F	RCT
Drug	D_then_T200_RCT	RCT	Cell_line.Tx12_D_then_T200	Plate.99	VPS11	-2	1.62541125734666	pearson	1	Ttest_pvalue	Coefficient_of_eigenassay	SVD_pCMs_only3CT	NoPrepr	SVD	173	RCT-Tx12_D_then_T200	F	RCT
Drug	D_then_T200_RCT	RCT	Cell_line.Tx12_D_then_T200	Plate.99	VPS13A	-2	0.172675021007818	pearson	1	Ttest_pvalue	Coefficient_of_eigenassay	SVD_pCMs_only3CT	NoPrepr	SVD	8483	RCT-Tx12_D_then_T200	F	RCT
Drug	D_then_T200_RCT	RCT	Cell_line.Tx12_D_then_T200	Plate.99	VPS13B	-2	0.135686324457109	pearson	1	Ttest_pvalue	Coefficient_of_eigenassay	SVD_pCMs_only3CT	NoPrepr	SVD	9206	RCT-Tx12_D_then_T200	F	RCT
Drug	D_then_T200_RCT	RCT	Cell_line.Tx12_D_then_T200	Plate.99	VPS13C	-2	0.202792038409657	pearson	1	Ttest_pvalue	Coefficient_of_eigenassay	SVD_pCMs_only3CT	NoPrepr	SVD	7929	RCT-Tx12_D_then_T200	F	RCT
Drug	D_then_T200_RCT	RCT	Cell_line.Tx12_D_then_T200	Plate.99	VPS13D	-2	0.482957172323294	pearson	1	Ttest_pvalue	Coefficient_of_eigenassay	SVD_pCMs_only3CT	NoPrepr	SVD	4119	RCT-Tx12_D_then_T200	F	RCT
Drug	D_then_T200_RCT	RCT	Cell_line.Tx12_D_then_T200	Plate.99	VPS16	-2	0.595586573945655	pearson	1	Ttest_pvalue	Coefficient_of_eigenassay	SVD_pCMs_only3CT	NoPrepr	SVD	3167	RCT-Tx12_D_then_T200	F	RCT
Drug	D_then_T200_RCT	RCT	Cell_line.Tx12_D_then_T200	Plate.99	VPS18	-2	0.939783970492116	pearson	1	Ttest_pvalue	Coefficient_of_eigenassay	SVD_pCMs_only3CT	NoPrepr	SVD	1375	RCT-Tx12_D_then_T200	F	RCT
Drug	D_then_T200_RCT	RCT	Cell_line.Tx12_D_then_T200	Plate.99	VPS25	-2	0.431408247850956	pearson	1	Ttest_pvalue	Coefficient_of_eigenassay	SVD_pCMs_only3CT	NoPrepr	SVD	4619	RCT-Tx12_D_then_T200	F	RCT
Drug	D_then_T200_RCT	RCT	Cell_line.Tx12_D_then_T200	Plate.99	VPS26A	-2	-0.801691042299156	pearson	1	Ttest_pvalue	Coefficient_of_eigenassay	SVD_pCMs_only3CT	NoPrepr	SVD	1954	RCT-Tx12_D_then_T200	F	RCT
Drug	D_then_T200_RCT	RCT	Cell_line.Tx12_D_then_T200	Plate.99	VPS26B	-2	0.327053496451603	pearson	1	Ttest_pvalue	Coefficient_of_eigenassay	SVD_pCMs_only3CT	NoPrepr	SVD	5943	RCT-Tx12_D_then_T200	F	RCT
Drug	D_then_T200_RCT	RCT	Cell_line.Tx12_D_then_T200	Plate.99	VPS26C	-2	0.0473712617603264	pearson	1	Ttest_pvalue	Coefficient_of_eigenassay	SVD_pCMs_only3CT	NoPrepr	SVD	11259	RCT-Tx12_D_then_T200	F	RCT
Drug	D_then_T200_RCT	RCT	Cell_line.Tx12_D_then_T200	Plate.99	VPS28	-2	1.21256012006641	pearson	1	Ttest_pvalue	Coefficient_of_eigenassay	SVD_pCMs_only3CT	NoPrepr	SVD	645	RCT-Tx12_D_then_T200	F	RCT
Drug	D_then_T200_RCT	RCT	Cell_line.Tx12_D_then_T200	Plate.99	VPS29	-2	-1.08196297335302	pearson	1	Ttest_pvalue	Coefficient_of_eigenassay	SVD_pCMs_only3CT	NoPrepr	SVD	927	RCT-Tx12_D_then_T200	F	RCT
Drug	D_then_T200_RCT	RCT	Cell_line.Tx12_D_then_T200	Plate.99	VPS33A	-2	0.115912975809389	pearson	1	Ttest_pvalue	Coefficient_of_eigenassay	SVD_pCMs_only3CT	NoPrepr	SVD	9641	RCT-Tx12_D_then_T200	F	RCT
Drug	D_then_T200_RCT	RCT	Cell_line.Tx12_D_then_T200	Plate.99	VPS33B	-2	0.515881990958082	pearson	1	Ttest_pvalue	Coefficient_of_eigenassay	SVD_pCMs_only3CT	NoPrepr	SVD	3836	RCT-Tx12_D_then_T200	F	RCT
Drug	D_then_T200_RCT	RCT	Cell_line.Tx12_D_then_T200	Plate.99	VPS35	-2	-0.320030590991504	pearson	1	Ttest_pvalue	Coefficient_of_eigenassay	SVD_pCMs_only3CT	NoPrepr	SVD	6035	RCT-Tx12_D_then_T200	F	RCT
Drug	D_then_T200_RCT	RCT	Cell_line.Tx12_D_then_T200	Plate.99	VPS35L	-2	0.576923637219075	pearson	1	Ttest_pvalue	Coefficient_of_eigenassay	SVD_pCMs_only3CT	NoPrepr	SVD	3311	RCT-Tx12_D_then_T200	F	RCT
Drug	D_then_T200_RCT	RCT	Cell_line.Tx12_D_then_T200	Plate.99	VPS36	-2	-0.199775554363291	pearson	1	Ttest_pvalue	Coefficient_of_eigenassay	SVD_pCMs_only3CT	NoPrepr	SVD	7979	RCT-Tx12_D_then_T200	F	RCT
Drug	D_then_T200_RCT	RCT	Cell_line.Tx12_D_then_T200	Plate.99	VPS37A	-2	-0.353983189629773	pearson	1	Ttest_pvalue	Coefficient_of_eigenassay	SVD_pCMs_only3CT	NoPrepr	SVD	5575	RCT-Tx12_D_then_T200	F	RCT
Drug	D_then_T200_RCT	RCT	Cell_line.Tx12_D_then_T200	Plate.99	VPS37B	-2	0.755583091867666	pearson	1	Ttest_pvalue	Coefficient_of_eigenassay	SVD_pCMs_only3CT	NoPrepr	SVD	2174	RCT-Tx12_D_then_T200	F	RCT
Drug	D_then_T200_RCT	RCT	Cell_line.Tx12_D_then_T200	Plate.99	VPS37C	-2	0.425114391321244	pearson	1	Ttest_pvalue	Coefficient_of_eigenassay	SVD_pCMs_only3CT	NoPrepr	SVD	4685	RCT-Tx12_D_then_T200	F	RCT
Drug	D_then_T200_RCT	RCT	Cell_line.Tx12_D_then_T200	Plate.99	VPS37D	-2	0	pearson	1	Ttest_pvalue	Coefficient_of_eigenassay	SVD_pCMs_only3CT	NoPrepr	SVD	13951	RCT-Tx12_D_then_T200	F	RCT
Drug	D_then_T200_RCT	RCT	Cell_line.Tx12_D_then_T200	Plate.99	VPS39	-2	0.478241264919547	pearson	1	Ttest_pvalue	Coefficient_of_eigenassay	SVD_pCMs_only3CT	NoPrepr	SVD	4168	RCT-Tx12_D_then_T200	F	RCT
Drug	D_then_T200_RCT	RCT	Cell_line.Tx12_D_then_T200	Plate.99	VPS41	-2	0.204538505671195	pearson	1	Ttest_pvalue	Coefficient_of_eigenassay	SVD_pCMs_only3CT	NoPrepr	SVD	7895	RCT-Tx12_D_then_T200	F	RCT
Drug	D_then_T200_RCT	RCT	Cell_line.Tx12_D_then_T200	Plate.99	VPS45	-2	-0.0401288789967061	pearson	1	Ttest_pvalue	Coefficient_of_eigenassay	SVD_pCMs_only3CT	NoPrepr	SVD	11469	RCT-Tx12_D_then_T200	F	RCT
Drug	D_then_T200_RCT	RCT	Cell_line.Tx12_D_then_T200	Plate.99	VPS4A	-2	1.28989400439991	pearson	1	Ttest_pvalue	Coefficient_of_eigenassay	SVD_pCMs_only3CT	NoPrepr	SVD	506	RCT-Tx12_D_then_T200	F	RCT
Drug	D_then_T200_RCT	RCT	Cell_line.Tx12_D_then_T200	Plate.99	VPS4B	-2	-0.0905671289855741	pearson	1	Ttest_pvalue	Coefficient_of_eigenassay	SVD_pCMs_only3CT	NoPrepr	SVD	10187	RCT-Tx12_D_then_T200	F	RCT
Drug	D_then_T200_RCT	RCT	Cell_line.Tx12_D_then_T200	Plate.99	VPS50	-2	-0.324678549125899	pearson	1	Ttest_pvalue	Coefficient_of_eigenassay	SVD_pCMs_only3CT	NoPrepr	SVD	5975	RCT-Tx12_D_then_T200	F	RCT
Drug	D_then_T200_RCT	RCT	Cell_line.Tx12_D_then_T200	Plate.99	VPS51	-2	0.3916595956254	pearson	1	Ttest_pvalue	Coefficient_of_eigenassay	SVD_pCMs_only3CT	NoPrepr	SVD	5093	RCT-Tx12_D_then_T200	F	RCT
Drug	D_then_T200_RCT	RCT	Cell_line.Tx12_D_then_T200	Plate.99	VPS53	-2	0.354632181263524	pearson	1	Ttest_pvalue	Coefficient_of_eigenassay	SVD_pCMs_only3CT	NoPrepr	SVD	5567	RCT-Tx12_D_then_T200	F	RCT
Drug	D_then_T200_RCT	RCT	Cell_line.Tx12_D_then_T200	Plate.99	VPS54	-2	-0.941427976238109	pearson	1	Ttest_pvalue	Coefficient_of_eigenassay	SVD_pCMs_only3CT	NoPrepr	SVD	1368	RCT-Tx12_D_then_T200	F	RCT
Drug	D_then_T200_RCT	RCT	Cell_line.Tx12_D_then_T200	Plate.99	VPS72	-2	0.828392856341155	pearson	1	Ttest_pvalue	Coefficient_of_eigenassay	SVD_pCMs_only3CT	NoPrepr	SVD	1820	RCT-Tx12_D_then_T200	F	RCT
Drug	D_then_T200_RCT	RCT	Cell_line.Tx12_D_then_T200	Plate.99	VPS8	-2	-0.0279671132769385	pearson	1	Ttest_pvalue	Coefficient_of_eigenassay	SVD_pCMs_only3CT	NoPrepr	SVD	11796	RCT-Tx12_D_then_T200	F	RCT
Drug	D_then_T200_RCT	RCT	Cell_line.Tx12_D_then_T200	Plate.99	VPS9D1	-2	1.59412909611532	pearson	1	Ttest_pvalue	Coefficient_of_eigenassay	SVD_pCMs_only3CT	NoPrepr	SVD	194	RCT-Tx12_D_then_T200	F	RCT
Drug	D_then_T200_RCT	RCT	Cell_line.Tx12_D_then_T200	Plate.99	VRK1	-2	-0.820392419495466	pearson	1	Ttest_pvalue	Coefficient_of_eigenassay	SVD_pCMs_only3CT	NoPrepr	SVD	1854	RCT-Tx12_D_then_T200	F	RCT
Drug	D_then_T200_RCT	RCT	Cell_line.Tx12_D_then_T200	Plate.99	VRK2	-2	-0.186453781924212	pearson	1	Ttest_pvalue	Coefficient_of_eigenassay	SVD_pCMs_only3CT	NoPrepr	SVD	8221	RCT-Tx12_D_then_T200	F	RCT
Drug	D_then_T200_RCT	RCT	Cell_line.Tx12_D_then_T200	Plate.99	VRK3	-2	0.547183550140021	pearson	1	Ttest_pvalue	Coefficient_of_eigenassay	SVD_pCMs_only3CT	NoPrepr	SVD	3566	RCT-Tx12_D_then_T200	F	RCT
Drug	D_then_T200_RCT	RCT	Cell_line.Tx12_D_then_T200	Plate.99	VSIG10	-2	-0.122814270682908	pearson	1	Ttest_pvalue	Coefficient_of_eigenassay	SVD_pCMs_only3CT	NoPrepr	SVD	9478	RCT-Tx12_D_then_T200	F	RCT
Drug	D_then_T200_RCT	RCT	Cell_line.Tx12_D_then_T200	Plate.99	VSIG10L	-2	-0.504299810364567	pearson	1	Ttest_pvalue	Coefficient_of_eigenassay	SVD_pCMs_only3CT	NoPrepr	SVD	3949	RCT-Tx12_D_then_T200	F	RCT
Drug	D_then_T200_RCT	RCT	Cell_line.Tx12_D_then_T200	Plate.99	VSIG8	-2	0	pearson	1	Ttest_pvalue	Coefficient_of_eigenassay	SVD_pCMs_only3CT	NoPrepr	SVD	13951	RCT-Tx12_D_then_T200	F	RCT
Drug	D_then_T200_RCT	RCT	Cell_line.Tx12_D_then_T200	Plate.99	VSIR	-2	0.188825394755385	pearson	1	Ttest_pvalue	Coefficient_of_eigenassay	SVD_pCMs_only3CT	NoPrepr	SVD	8183	RCT-Tx12_D_then_T200	F	RCT
Drug	D_then_T200_RCT	RCT	Cell_line.Tx12_D_then_T200	Plate.99	VSNL1	-2	-0.00161316399517274	pearson	1	Ttest_pvalue	Coefficient_of_eigenassay	SVD_pCMs_only3CT	NoPrepr	SVD	12540	RCT-Tx12_D_then_T200	F	RCT
Drug	D_then_T200_RCT	RCT	Cell_line.Tx12_D_then_T200	Plate.99	VSTM2A	-2	-0.341595162656634	pearson	1	Ttest_pvalue	Coefficient_of_eigenassay	SVD_pCMs_only3CT	NoPrepr	SVD	5742	RCT-Tx12_D_then_T200	F	RCT
Drug	D_then_T200_RCT	RCT	Cell_line.Tx12_D_then_T200	Plate.99	VSTM2L	-2	0.0750104000707955	pearson	1	Ttest_pvalue	Coefficient_of_eigenassay	SVD_pCMs_only3CT	NoPrepr	SVD	10559	RCT-Tx12_D_then_T200	F	RCT
Drug	D_then_T200_RCT	RCT	Cell_line.Tx12_D_then_T200	Plate.99	VSTM4	-2	0.134592253118904	pearson	1	Ttest_pvalue	Coefficient_of_eigenassay	SVD_pCMs_only3CT	NoPrepr	SVD	9229	RCT-Tx12_D_then_T200	F	RCT
Drug	D_then_T200_RCT	RCT	Cell_line.Tx12_D_then_T200	Plate.99	VSTM5	-2	0	pearson	1	Ttest_pvalue	Coefficient_of_eigenassay	SVD_pCMs_only3CT	NoPrepr	SVD	13951	RCT-Tx12_D_then_T200	F	RCT
Drug	D_then_T200_RCT	RCT	Cell_line.Tx12_D_then_T200	Plate.99	VTA1	-2	-0.505899576839078	pearson	1	Ttest_pvalue	Coefficient_of_eigenassay	SVD_pCMs_only3CT	NoPrepr	SVD	3925	RCT-Tx12_D_then_T200	F	RCT
Drug	D_then_T200_RCT	RCT	Cell_line.Tx12_D_then_T200	Plate.99	VTI1A	-2	0.0928660810421341	pearson	1	Ttest_pvalue	Coefficient_of_eigenassay	SVD_pCMs_only3CT	NoPrepr	SVD	10137	RCT-Tx12_D_then_T200	F	RCT
Drug	D_then_T200_RCT	RCT	Cell_line.Tx12_D_then_T200	Plate.99	VTI1B	-2	0.592847204313465	pearson	1	Ttest_pvalue	Coefficient_of_eigenassay	SVD_pCMs_only3CT	NoPrepr	SVD	3185	RCT-Tx12_D_then_T200	F	RCT
Drug	D_then_T200_RCT	RCT	Cell_line.Tx12_D_then_T200	Plate.99	VTN	-2	0.296088333186229	pearson	1	Ttest_pvalue	Coefficient_of_eigenassay	SVD_pCMs_only3CT	NoPrepr	SVD	6405	RCT-Tx12_D_then_T200	F	RCT
Drug	D_then_T200_RCT	RCT	Cell_line.Tx12_D_then_T200	Plate.99	VWA1	-2	-0.00225571983580858	pearson	1	Ttest_pvalue	Coefficient_of_eigenassay	SVD_pCMs_only3CT	NoPrepr	SVD	12518	RCT-Tx12_D_then_T200	F	RCT
Drug	D_then_T200_RCT	RCT	Cell_line.Tx12_D_then_T200	Plate.99	VWA3A	-2	0	pearson	1	Ttest_pvalue	Coefficient_of_eigenassay	SVD_pCMs_only3CT	NoPrepr	SVD	13951	RCT-Tx12_D_then_T200	F	RCT
Drug	D_then_T200_RCT	RCT	Cell_line.Tx12_D_then_T200	Plate.99	VWA3B	-2	0	pearson	1	Ttest_pvalue	Coefficient_of_eigenassay	SVD_pCMs_only3CT	NoPrepr	SVD	13951	RCT-Tx12_D_then_T200	F	RCT
Drug	D_then_T200_RCT	RCT	Cell_line.Tx12_D_then_T200	Plate.99	VWA5A	-2	-0.0305941041783791	pearson	1	Ttest_pvalue	Coefficient_of_eigenassay	SVD_pCMs_only3CT	NoPrepr	SVD	11739	RCT-Tx12_D_then_T200	F	RCT
Drug	D_then_T200_RCT	RCT	Cell_line.Tx12_D_then_T200	Plate.99	VWA5B1	-2	0	pearson	1	Ttest_pvalue	Coefficient_of_eigenassay	SVD_pCMs_only3CT	NoPrepr	SVD	13951	RCT-Tx12_D_then_T200	F	RCT
Drug	D_then_T200_RCT	RCT	Cell_line.Tx12_D_then_T200	Plate.99	VWA5B2	-2	0	pearson	1	Ttest_pvalue	Coefficient_of_eigenassay	SVD_pCMs_only3CT	NoPrepr	SVD	13951	RCT-Tx12_D_then_T200	F	RCT
Drug	D_then_T200_RCT	RCT	Cell_line.Tx12_D_then_T200	Plate.99	VWA8	-2	-0.336575179412758	pearson	1	Ttest_pvalue	Coefficient_of_eigenassay	SVD_pCMs_only3CT	NoPrepr	SVD	5817	RCT-Tx12_D_then_T200	F	RCT
Drug	D_then_T200_RCT	RCT	Cell_line.Tx12_D_then_T200	Plate.99	VWC2	-2	0.488112726876574	pearson	1	Ttest_pvalue	Coefficient_of_eigenassay	SVD_pCMs_only3CT	NoPrepr	SVD	4080	RCT-Tx12_D_then_T200	F	RCT
Drug	D_then_T200_RCT	RCT	Cell_line.Tx12_D_then_T200	Plate.99	VWCE	-2	0	pearson	1	Ttest_pvalue	Coefficient_of_eigenassay	SVD_pCMs_only3CT	NoPrepr	SVD	13951	RCT-Tx12_D_then_T200	F	RCT
Drug	D_then_T200_RCT	RCT	Cell_line.Tx12_D_then_T200	Plate.99	VWDE	-2	-0.0517030313834844	pearson	1	Ttest_pvalue	Coefficient_of_eigenassay	SVD_pCMs_only3CT	NoPrepr	SVD	11139	RCT-Tx12_D_then_T200	F	RCT
Drug	D_then_T200_RCT	RCT	Cell_line.Tx12_D_then_T200	Plate.99	VXN	-2	0	pearson	1	Ttest_pvalue	Coefficient_of_eigenassay	SVD_pCMs_only3CT	NoPrepr	SVD	13951	RCT-Tx12_D_then_T200	F	RCT
Drug	D_then_T200_RCT	RCT	Cell_line.Tx12_D_then_T200	Plate.99	WAC	-2	-0.0957727052557885	pearson	1	Ttest_pvalue	Coefficient_of_eigenassay	SVD_pCMs_only3CT	NoPrepr	SVD	10073	RCT-Tx12_D_then_T200	F	RCT
Drug	D_then_T200_RCT	RCT	Cell_line.Tx12_D_then_T200	Plate.99	WAPL	-2	-0.124339537024945	pearson	1	Ttest_pvalue	Coefficient_of_eigenassay	SVD_pCMs_only3CT	NoPrepr	SVD	9440	RCT-Tx12_D_then_T200	F	RCT
Drug	D_then_T200_RCT	RCT	Cell_line.Tx12_D_then_T200	Plate.99	WARS	-2	0.403220051560992	pearson	1	Ttest_pvalue	Coefficient_of_eigenassay	SVD_pCMs_only3CT	NoPrepr	SVD	4957	RCT-Tx12_D_then_T200	F	RCT
Drug	D_then_T200_RCT	RCT	Cell_line.Tx12_D_then_T200	Plate.99	WARS2	-2	-1.37239732300931	pearson	1	Ttest_pvalue	Coefficient_of_eigenassay	SVD_pCMs_only3CT	NoPrepr	SVD	393	RCT-Tx12_D_then_T200	F	RCT
Drug	D_then_T200_RCT	RCT	Cell_line.Tx12_D_then_T200	Plate.99	WAS	-2	1.79890429658912	pearson	1	Ttest_pvalue	Coefficient_of_eigenassay	SVD_pCMs_only3CT	NoPrepr	SVD	99	RCT-Tx12_D_then_T200	F	RCT
Drug	D_then_T200_RCT	RCT	Cell_line.Tx12_D_then_T200	Plate.99	WASF1	-2	0.243724651711428	pearson	1	Ttest_pvalue	Coefficient_of_eigenassay	SVD_pCMs_only3CT	NoPrepr	SVD	7259	RCT-Tx12_D_then_T200	F	RCT
Drug	D_then_T200_RCT	RCT	Cell_line.Tx12_D_then_T200	Plate.99	WASF2	-2	0.153064753846538	pearson	1	Ttest_pvalue	Coefficient_of_eigenassay	SVD_pCMs_only3CT	NoPrepr	SVD	8867	RCT-Tx12_D_then_T200	F	RCT
Drug	D_then_T200_RCT	RCT	Cell_line.Tx12_D_then_T200	Plate.99	WASF3	-2	-0.0389028261842582	pearson	1	Ttest_pvalue	Coefficient_of_eigenassay	SVD_pCMs_only3CT	NoPrepr	SVD	11503	RCT-Tx12_D_then_T200	F	RCT
Drug	D_then_T200_RCT	RCT	Cell_line.Tx12_D_then_T200	Plate.99	WASHC1	-2	0.226147096643418	pearson	1	Ttest_pvalue	Coefficient_of_eigenassay	SVD_pCMs_only3CT	NoPrepr	SVD	7538	RCT-Tx12_D_then_T200	F	RCT
Drug	D_then_T200_RCT	RCT	Cell_line.Tx12_D_then_T200	Plate.99	WASHC2C	-2	-0.123726183920585	pearson	1	Ttest_pvalue	Coefficient_of_eigenassay	SVD_pCMs_only3CT	NoPrepr	SVD	9456	RCT-Tx12_D_then_T200	F	RCT
Drug	D_then_T200_RCT	RCT	Cell_line.Tx12_D_then_T200	Plate.99	WASHC3	-2	-0.977952261260002	pearson	1	Ttest_pvalue	Coefficient_of_eigenassay	SVD_pCMs_only3CT	NoPrepr	SVD	1233	RCT-Tx12_D_then_T200	F	RCT
Drug	D_then_T200_RCT	RCT	Cell_line.Tx12_D_then_T200	Plate.99	WASHC4	-2	-0.0163338485108427	pearson	1	Ttest_pvalue	Coefficient_of_eigenassay	SVD_pCMs_only3CT	NoPrepr	SVD	12095	RCT-Tx12_D_then_T200	F	RCT
Drug	D_then_T200_RCT	RCT	Cell_line.Tx12_D_then_T200	Plate.99	WASHC5	-2	0.313110060183159	pearson	1	Ttest_pvalue	Coefficient_of_eigenassay	SVD_pCMs_only3CT	NoPrepr	SVD	6140	RCT-Tx12_D_then_T200	F	RCT
Drug	D_then_T200_RCT	RCT	Cell_line.Tx12_D_then_T200	Plate.99	WASL	-2	-0.00780894734526664	pearson	1	Ttest_pvalue	Coefficient_of_eigenassay	SVD_pCMs_only3CT	NoPrepr	SVD	12353	RCT-Tx12_D_then_T200	F	RCT
Drug	D_then_T200_RCT	RCT	Cell_line.Tx12_D_then_T200	Plate.99	WBP1	-2	1.272540007152	pearson	1	Ttest_pvalue	Coefficient_of_eigenassay	SVD_pCMs_only3CT	NoPrepr	SVD	524	RCT-Tx12_D_then_T200	F	RCT
Drug	D_then_T200_RCT	RCT	Cell_line.Tx12_D_then_T200	Plate.99	WBP11	-2	0.404136743144166	pearson	1	Ttest_pvalue	Coefficient_of_eigenassay	SVD_pCMs_only3CT	NoPrepr	SVD	4942	RCT-Tx12_D_then_T200	F	RCT
Drug	D_then_T200_RCT	RCT	Cell_line.Tx12_D_then_T200	Plate.99	WBP1L	-2	0.482028917070208	pearson	1	Ttest_pvalue	Coefficient_of_eigenassay	SVD_pCMs_only3CT	NoPrepr	SVD	4132	RCT-Tx12_D_then_T200	F	RCT
Drug	D_then_T200_RCT	RCT	Cell_line.Tx12_D_then_T200	Plate.99	WBP2	-2	0.98811046021259	pearson	1	Ttest_pvalue	Coefficient_of_eigenassay	SVD_pCMs_only3CT	NoPrepr	SVD	1202	RCT-Tx12_D_then_T200	F	RCT
Drug	D_then_T200_RCT	RCT	Cell_line.Tx12_D_then_T200	Plate.99	WBP4	-2	-0.517570056766367	pearson	1	Ttest_pvalue	Coefficient_of_eigenassay	SVD_pCMs_only3CT	NoPrepr	SVD	3823	RCT-Tx12_D_then_T200	F	RCT
Drug	D_then_T200_RCT	RCT	Cell_line.Tx12_D_then_T200	Plate.99	WDCP	-2	-0.126563350373455	pearson	1	Ttest_pvalue	Coefficient_of_eigenassay	SVD_pCMs_only3CT	NoPrepr	SVD	9391	RCT-Tx12_D_then_T200	F	RCT
Drug	D_then_T200_RCT	RCT	Cell_line.Tx12_D_then_T200	Plate.99	WDFY1	-2	-0.38947770931938	pearson	1	Ttest_pvalue	Coefficient_of_eigenassay	SVD_pCMs_only3CT	NoPrepr	SVD	5127	RCT-Tx12_D_then_T200	F	RCT
Drug	D_then_T200_RCT	RCT	Cell_line.Tx12_D_then_T200	Plate.99	WDFY2	-2	-0.203070043420556	pearson	1	Ttest_pvalue	Coefficient_of_eigenassay	SVD_pCMs_only3CT	NoPrepr	SVD	7923	RCT-Tx12_D_then_T200	F	RCT
Drug	D_then_T200_RCT	RCT	Cell_line.Tx12_D_then_T200	Plate.99	WDFY3	-2	-0.0646132993251036	pearson	1	Ttest_pvalue	Coefficient_of_eigenassay	SVD_pCMs_only3CT	NoPrepr	SVD	10824	RCT-Tx12_D_then_T200	F	RCT
Drug	D_then_T200_RCT	RCT	Cell_line.Tx12_D_then_T200	Plate.99	WDHD1	-2	-0.270548591363141	pearson	1	Ttest_pvalue	Coefficient_of_eigenassay	SVD_pCMs_only3CT	NoPrepr	SVD	6797	RCT-Tx12_D_then_T200	F	RCT
Drug	D_then_T200_RCT	RCT	Cell_line.Tx12_D_then_T200	Plate.99	WDPCP	-2	0.14119586867517	pearson	1	Ttest_pvalue	Coefficient_of_eigenassay	SVD_pCMs_only3CT	NoPrepr	SVD	9085	RCT-Tx12_D_then_T200	F	RCT
Drug	D_then_T200_RCT	RCT	Cell_line.Tx12_D_then_T200	Plate.99	WDR1	-2	1.06734739506636	pearson	1	Ttest_pvalue	Coefficient_of_eigenassay	SVD_pCMs_only3CT	NoPrepr	SVD	980	RCT-Tx12_D_then_T200	F	RCT
Drug	D_then_T200_RCT	RCT	Cell_line.Tx12_D_then_T200	Plate.99	WDR11	-2	0.344439744271628	pearson	1	Ttest_pvalue	Coefficient_of_eigenassay	SVD_pCMs_only3CT	NoPrepr	SVD	5706	RCT-Tx12_D_then_T200	F	RCT
Drug	D_then_T200_RCT	RCT	Cell_line.Tx12_D_then_T200	Plate.99	WDR12	-2	-0.584792822909827	pearson	1	Ttest_pvalue	Coefficient_of_eigenassay	SVD_pCMs_only3CT	NoPrepr	SVD	3245	RCT-Tx12_D_then_T200	F	RCT
Drug	D_then_T200_RCT	RCT	Cell_line.Tx12_D_then_T200	Plate.99	WDR13	-2	1.12245115321331	pearson	1	Ttest_pvalue	Coefficient_of_eigenassay	SVD_pCMs_only3CT	NoPrepr	SVD	840	RCT-Tx12_D_then_T200	F	RCT
Drug	D_then_T200_RCT	RCT	Cell_line.Tx12_D_then_T200	Plate.99	WDR17	-2	-0.248544635012398	pearson	1	Ttest_pvalue	Coefficient_of_eigenassay	SVD_pCMs_only3CT	NoPrepr	SVD	7157	RCT-Tx12_D_then_T200	F	RCT
Drug	D_then_T200_RCT	RCT	Cell_line.Tx12_D_then_T200	Plate.99	WDR18	-2	0.518969647857205	pearson	1	Ttest_pvalue	Coefficient_of_eigenassay	SVD_pCMs_only3CT	NoPrepr	SVD	3809	RCT-Tx12_D_then_T200	F	RCT
Drug	D_then_T200_RCT	RCT	Cell_line.Tx12_D_then_T200	Plate.99	WDR19	-2	0.151897427300404	pearson	1	Ttest_pvalue	Coefficient_of_eigenassay	SVD_pCMs_only3CT	NoPrepr	SVD	8894	RCT-Tx12_D_then_T200	F	RCT
Drug	D_then_T200_RCT	RCT	Cell_line.Tx12_D_then_T200	Plate.99	WDR20	-2	0.165632831351407	pearson	1	Ttest_pvalue	Coefficient_of_eigenassay	SVD_pCMs_only3CT	NoPrepr	SVD	8621	RCT-Tx12_D_then_T200	F	RCT
Drug	D_then_T200_RCT	RCT	Cell_line.Tx12_D_then_T200	Plate.99	WDR24	-2	0.483340859982585	pearson	1	Ttest_pvalue	Coefficient_of_eigenassay	SVD_pCMs_only3CT	NoPrepr	SVD	4116	RCT-Tx12_D_then_T200	F	RCT
Drug	D_then_T200_RCT	RCT	Cell_line.Tx12_D_then_T200	Plate.99	WDR25	-2	0.801734697926653	pearson	1	Ttest_pvalue	Coefficient_of_eigenassay	SVD_pCMs_only3CT	NoPrepr	SVD	1952	RCT-Tx12_D_then_T200	F	RCT
Drug	D_then_T200_RCT	RCT	Cell_line.Tx12_D_then_T200	Plate.99	WDR26	-2	-0.175025894735733	pearson	1	Ttest_pvalue	Coefficient_of_eigenassay	SVD_pCMs_only3CT	NoPrepr	SVD	8443	RCT-Tx12_D_then_T200	F	RCT
Drug	D_then_T200_RCT	RCT	Cell_line.Tx12_D_then_T200	Plate.99	WDR27	-2	-0.0440279473849911	pearson	1	Ttest_pvalue	Coefficient_of_eigenassay	SVD_pCMs_only3CT	NoPrepr	SVD	11364	RCT-Tx12_D_then_T200	F	RCT
Drug	D_then_T200_RCT	RCT	Cell_line.Tx12_D_then_T200	Plate.99	WDR3	-2	-0.37243307145407	pearson	1	Ttest_pvalue	Coefficient_of_eigenassay	SVD_pCMs_only3CT	NoPrepr	SVD	5347	RCT-Tx12_D_then_T200	F	RCT
Drug	D_then_T200_RCT	RCT	Cell_line.Tx12_D_then_T200	Plate.99	WDR31	-2	0.280202023979252	pearson	1	Ttest_pvalue	Coefficient_of_eigenassay	SVD_pCMs_only3CT	NoPrepr	SVD	6648	RCT-Tx12_D_then_T200	F	RCT
Drug	D_then_T200_RCT	RCT	Cell_line.Tx12_D_then_T200	Plate.99	WDR33	-2	0.0920442338879641	pearson	1	Ttest_pvalue	Coefficient_of_eigenassay	SVD_pCMs_only3CT	NoPrepr	SVD	10156	RCT-Tx12_D_then_T200	F	RCT
Drug	D_then_T200_RCT	RCT	Cell_line.Tx12_D_then_T200	Plate.99	WDR34	-2	-1.00287707776775	pearson	1	Ttest_pvalue	Coefficient_of_eigenassay	SVD_pCMs_only3CT	NoPrepr	SVD	1155	RCT-Tx12_D_then_T200	F	RCT
Drug	D_then_T200_RCT	RCT	Cell_line.Tx12_D_then_T200	Plate.99	WDR35	-2	-0.183992162573942	pearson	1	Ttest_pvalue	Coefficient_of_eigenassay	SVD_pCMs_only3CT	NoPrepr	SVD	8280	RCT-Tx12_D_then_T200	F	RCT
Drug	D_then_T200_RCT	RCT	Cell_line.Tx12_D_then_T200	Plate.99	WDR36	-2	-0.0578074390444211	pearson	1	Ttest_pvalue	Coefficient_of_eigenassay	SVD_pCMs_only3CT	NoPrepr	SVD	10976	RCT-Tx12_D_then_T200	F	RCT
Drug	D_then_T200_RCT	RCT	Cell_line.Tx12_D_then_T200	Plate.99	WDR37	-2	-0.019287988854853	pearson	1	Ttest_pvalue	Coefficient_of_eigenassay	SVD_pCMs_only3CT	NoPrepr	SVD	12026	RCT-Tx12_D_then_T200	F	RCT
Drug	D_then_T200_RCT	RCT	Cell_line.Tx12_D_then_T200	Plate.99	WDR38	-2	0	pearson	1	Ttest_pvalue	Coefficient_of_eigenassay	SVD_pCMs_only3CT	NoPrepr	SVD	13951	RCT-Tx12_D_then_T200	F	RCT
Drug	D_then_T200_RCT	RCT	Cell_line.Tx12_D_then_T200	Plate.99	WDR4	-2	-0.317983648028313	pearson	1	Ttest_pvalue	Coefficient_of_eigenassay	SVD_pCMs_only3CT	NoPrepr	SVD	6063	RCT-Tx12_D_then_T200	F	RCT
Drug	D_then_T200_RCT	RCT	Cell_line.Tx12_D_then_T200	Plate.99	WDR41	-2	-0.109043002041224	pearson	1	Ttest_pvalue	Coefficient_of_eigenassay	SVD_pCMs_only3CT	NoPrepr	SVD	9785	RCT-Tx12_D_then_T200	F	RCT
Drug	D_then_T200_RCT	RCT	Cell_line.Tx12_D_then_T200	Plate.99	WDR43	-2	-0.138412299945527	pearson	1	Ttest_pvalue	Coefficient_of_eigenassay	SVD_pCMs_only3CT	NoPrepr	SVD	9145	RCT-Tx12_D_then_T200	F	RCT
Drug	D_then_T200_RCT	RCT	Cell_line.Tx12_D_then_T200	Plate.99	WDR44	-2	-0.689388173602247	pearson	1	Ttest_pvalue	Coefficient_of_eigenassay	SVD_pCMs_only3CT	NoPrepr	SVD	2537	RCT-Tx12_D_then_T200	F	RCT
Drug	D_then_T200_RCT	RCT	Cell_line.Tx12_D_then_T200	Plate.99	WDR45	-2	0.338772398616856	pearson	1	Ttest_pvalue	Coefficient_of_eigenassay	SVD_pCMs_only3CT	NoPrepr	SVD	5790	RCT-Tx12_D_then_T200	F	RCT
Drug	D_then_T200_RCT	RCT	Cell_line.Tx12_D_then_T200	Plate.99	WDR45B	-2	0.682944473864991	pearson	1	Ttest_pvalue	Coefficient_of_eigenassay	SVD_pCMs_only3CT	NoPrepr	SVD	2579	RCT-Tx12_D_then_T200	F	RCT
Drug	D_then_T200_RCT	RCT	Cell_line.Tx12_D_then_T200	Plate.99	WDR47	-2	-0.0303230617717583	pearson	1	Ttest_pvalue	Coefficient_of_eigenassay	SVD_pCMs_only3CT	NoPrepr	SVD	11742	RCT-Tx12_D_then_T200	F	RCT
Drug	D_then_T200_RCT	RCT	Cell_line.Tx12_D_then_T200	Plate.99	WDR48	-2	-0.26239798150309	pearson	1	Ttest_pvalue	Coefficient_of_eigenassay	SVD_pCMs_only3CT	NoPrepr	SVD	6926	RCT-Tx12_D_then_T200	F	RCT
Drug	D_then_T200_RCT	RCT	Cell_line.Tx12_D_then_T200	Plate.99	WDR49	-2	0	pearson	1	Ttest_pvalue	Coefficient_of_eigenassay	SVD_pCMs_only3CT	NoPrepr	SVD	13951	RCT-Tx12_D_then_T200	F	RCT
Drug	D_then_T200_RCT	RCT	Cell_line.Tx12_D_then_T200	Plate.99	WDR5	-2	-0.158163729415911	pearson	1	Ttest_pvalue	Coefficient_of_eigenassay	SVD_pCMs_only3CT	NoPrepr	SVD	8758	RCT-Tx12_D_then_T200	F	RCT
Drug	D_then_T200_RCT	RCT	Cell_line.Tx12_D_then_T200	Plate.99	WDR53	-2	-0.376663397268684	pearson	1	Ttest_pvalue	Coefficient_of_eigenassay	SVD_pCMs_only3CT	NoPrepr	SVD	5298	RCT-Tx12_D_then_T200	F	RCT
Drug	D_then_T200_RCT	RCT	Cell_line.Tx12_D_then_T200	Plate.99	WDR54	-2	0.0167868602684054	pearson	1	Ttest_pvalue	Coefficient_of_eigenassay	SVD_pCMs_only3CT	NoPrepr	SVD	12082	RCT-Tx12_D_then_T200	F	RCT
Drug	D_then_T200_RCT	RCT	Cell_line.Tx12_D_then_T200	Plate.99	WDR55	-2	-0.0891998267674598	pearson	1	Ttest_pvalue	Coefficient_of_eigenassay	SVD_pCMs_only3CT	NoPrepr	SVD	10218	RCT-Tx12_D_then_T200	F	RCT
Drug	D_then_T200_RCT	RCT	Cell_line.Tx12_D_then_T200	Plate.99	WDR59	-2	0.646806751724244	pearson	1	Ttest_pvalue	Coefficient_of_eigenassay	SVD_pCMs_only3CT	NoPrepr	SVD	2816	RCT-Tx12_D_then_T200	F	RCT
Drug	D_then_T200_RCT	RCT	Cell_line.Tx12_D_then_T200	Plate.99	WDR5B	-2	-0.606273137486159	pearson	1	Ttest_pvalue	Coefficient_of_eigenassay	SVD_pCMs_only3CT	NoPrepr	SVD	3095	RCT-Tx12_D_then_T200	F	RCT
Drug	D_then_T200_RCT	RCT	Cell_line.Tx12_D_then_T200	Plate.99	WDR6	-2	0.420062365764779	pearson	1	Ttest_pvalue	Coefficient_of_eigenassay	SVD_pCMs_only3CT	NoPrepr	SVD	4741	RCT-Tx12_D_then_T200	F	RCT
Drug	D_then_T200_RCT	RCT	Cell_line.Tx12_D_then_T200	Plate.99	WDR60	-2	0.095854192843561	pearson	1	Ttest_pvalue	Coefficient_of_eigenassay	SVD_pCMs_only3CT	NoPrepr	SVD	10071	RCT-Tx12_D_then_T200	F	RCT
Drug	D_then_T200_RCT	RCT	Cell_line.Tx12_D_then_T200	Plate.99	WDR61	-2	0.351321286797262	pearson	1	Ttest_pvalue	Coefficient_of_eigenassay	SVD_pCMs_only3CT	NoPrepr	SVD	5616	RCT-Tx12_D_then_T200	F	RCT
Drug	D_then_T200_RCT	RCT	Cell_line.Tx12_D_then_T200	Plate.99	WDR62	-2	0.368031999800821	pearson	1	Ttest_pvalue	Coefficient_of_eigenassay	SVD_pCMs_only3CT	NoPrepr	SVD	5398	RCT-Tx12_D_then_T200	F	RCT
Drug	D_then_T200_RCT	RCT	Cell_line.Tx12_D_then_T200	Plate.99	WDR63	-2	0	pearson	1	Ttest_pvalue	Coefficient_of_eigenassay	SVD_pCMs_only3CT	NoPrepr	SVD	13951	RCT-Tx12_D_then_T200	F	RCT
Drug	D_then_T200_RCT	RCT	Cell_line.Tx12_D_then_T200	Plate.99	WDR66	-2	0.00830009649496558	pearson	1	Ttest_pvalue	Coefficient_of_eigenassay	SVD_pCMs_only3CT	NoPrepr	SVD	12339	RCT-Tx12_D_then_T200	F	RCT
Drug	D_then_T200_RCT	RCT	Cell_line.Tx12_D_then_T200	Plate.99	WDR7	-2	0.179330706738895	pearson	1	Ttest_pvalue	Coefficient_of_eigenassay	SVD_pCMs_only3CT	NoPrepr	SVD	8362	RCT-Tx12_D_then_T200	F	RCT
Drug	D_then_T200_RCT	RCT	Cell_line.Tx12_D_then_T200	Plate.99	WDR70	-2	0.0772150510421103	pearson	1	Ttest_pvalue	Coefficient_of_eigenassay	SVD_pCMs_only3CT	NoPrepr	SVD	10511	RCT-Tx12_D_then_T200	F	RCT
Drug	D_then_T200_RCT	RCT	Cell_line.Tx12_D_then_T200	Plate.99	WDR72	-2	0	pearson	1	Ttest_pvalue	Coefficient_of_eigenassay	SVD_pCMs_only3CT	NoPrepr	SVD	13951	RCT-Tx12_D_then_T200	F	RCT
Drug	D_then_T200_RCT	RCT	Cell_line.Tx12_D_then_T200	Plate.99	WDR73	-2	0.250336243948908	pearson	1	Ttest_pvalue	Coefficient_of_eigenassay	SVD_pCMs_only3CT	NoPrepr	SVD	7126	RCT-Tx12_D_then_T200	F	RCT
Drug	D_then_T200_RCT	RCT	Cell_line.Tx12_D_then_T200	Plate.99	WDR74	-2	0.919260534741197	pearson	1	Ttest_pvalue	Coefficient_of_eigenassay	SVD_pCMs_only3CT	NoPrepr	SVD	1450	RCT-Tx12_D_then_T200	F	RCT
Drug	D_then_T200_RCT	RCT	Cell_line.Tx12_D_then_T200	Plate.99	WDR75	-2	-1.62310427998297	pearson	1	Ttest_pvalue	Coefficient_of_eigenassay	SVD_pCMs_only3CT	NoPrepr	SVD	174	RCT-Tx12_D_then_T200	F	RCT
Drug	D_then_T200_RCT	RCT	Cell_line.Tx12_D_then_T200	Plate.99	WDR76	-2	-0.421249289212412	pearson	1	Ttest_pvalue	Coefficient_of_eigenassay	SVD_pCMs_only3CT	NoPrepr	SVD	4726	RCT-Tx12_D_then_T200	F	RCT
Drug	D_then_T200_RCT	RCT	Cell_line.Tx12_D_then_T200	Plate.99	WDR77	-2	0.310860686579762	pearson	1	Ttest_pvalue	Coefficient_of_eigenassay	SVD_pCMs_only3CT	NoPrepr	SVD	6174	RCT-Tx12_D_then_T200	F	RCT
Drug	D_then_T200_RCT	RCT	Cell_line.Tx12_D_then_T200	Plate.99	WDR78	-2	-0.489113393436631	pearson	1	Ttest_pvalue	Coefficient_of_eigenassay	SVD_pCMs_only3CT	NoPrepr	SVD	4068	RCT-Tx12_D_then_T200	F	RCT
Drug	D_then_T200_RCT	RCT	Cell_line.Tx12_D_then_T200	Plate.99	WDR81	-2	0	pearson	1	Ttest_pvalue	Coefficient_of_eigenassay	SVD_pCMs_only3CT	NoPrepr	SVD	13951	RCT-Tx12_D_then_T200	F	RCT
Drug	D_then_T200_RCT	RCT	Cell_line.Tx12_D_then_T200	Plate.99	WDR82	-2	0.247631283972	pearson	1	Ttest_pvalue	Coefficient_of_eigenassay	SVD_pCMs_only3CT	NoPrepr	SVD	7177	RCT-Tx12_D_then_T200	F	RCT
Drug	D_then_T200_RCT	RCT	Cell_line.Tx12_D_then_T200	Plate.99	WDR83	-2	0	pearson	1	Ttest_pvalue	Coefficient_of_eigenassay	SVD_pCMs_only3CT	NoPrepr	SVD	13951	RCT-Tx12_D_then_T200	F	RCT
Drug	D_then_T200_RCT	RCT	Cell_line.Tx12_D_then_T200	Plate.99	WDR83OS	-2	0.263478144004725	pearson	1	Ttest_pvalue	Coefficient_of_eigenassay	SVD_pCMs_only3CT	NoPrepr	SVD	6909	RCT-Tx12_D_then_T200	F	RCT
Drug	D_then_T200_RCT	RCT	Cell_line.Tx12_D_then_T200	Plate.99	WDR86	-2	0.688387505318611	pearson	1	Ttest_pvalue	Coefficient_of_eigenassay	SVD_pCMs_only3CT	NoPrepr	SVD	2545	RCT-Tx12_D_then_T200	F	RCT
Drug	D_then_T200_RCT	RCT	Cell_line.Tx12_D_then_T200	Plate.99	WDR88	-2	0.133923113687483	pearson	1	Ttest_pvalue	Coefficient_of_eigenassay	SVD_pCMs_only3CT	NoPrepr	SVD	9242	RCT-Tx12_D_then_T200	F	RCT
Drug	D_then_T200_RCT	RCT	Cell_line.Tx12_D_then_T200	Plate.99	WDR89	-2	-1.09249666632644	pearson	1	Ttest_pvalue	Coefficient_of_eigenassay	SVD_pCMs_only3CT	NoPrepr	SVD	908	RCT-Tx12_D_then_T200	F	RCT
Drug	D_then_T200_RCT	RCT	Cell_line.Tx12_D_then_T200	Plate.99	WDR90	-2	-0.126649389191431	pearson	1	Ttest_pvalue	Coefficient_of_eigenassay	SVD_pCMs_only3CT	NoPrepr	SVD	9388	RCT-Tx12_D_then_T200	F	RCT
Drug	D_then_T200_RCT	RCT	Cell_line.Tx12_D_then_T200	Plate.99	WDR91	-2	0.576298129933479	pearson	1	Ttest_pvalue	Coefficient_of_eigenassay	SVD_pCMs_only3CT	NoPrepr	SVD	3318	RCT-Tx12_D_then_T200	F	RCT
Drug	D_then_T200_RCT	RCT	Cell_line.Tx12_D_then_T200	Plate.99	WDR92	-2	0.191034832968847	pearson	1	Ttest_pvalue	Coefficient_of_eigenassay	SVD_pCMs_only3CT	NoPrepr	SVD	8136	RCT-Tx12_D_then_T200	F	RCT
Drug	D_then_T200_RCT	RCT	Cell_line.Tx12_D_then_T200	Plate.99	WDR93	-2	0	pearson	1	Ttest_pvalue	Coefficient_of_eigenassay	SVD_pCMs_only3CT	NoPrepr	SVD	13951	RCT-Tx12_D_then_T200	F	RCT
Drug	D_then_T200_RCT	RCT	Cell_line.Tx12_D_then_T200	Plate.99	WDR97	-2	-1.06009861338192	pearson	1	Ttest_pvalue	Coefficient_of_eigenassay	SVD_pCMs_only3CT	NoPrepr	SVD	1002	RCT-Tx12_D_then_T200	F	RCT
Drug	D_then_T200_RCT	RCT	Cell_line.Tx12_D_then_T200	Plate.99	WDSUB1	-2	-0.190584169898816	pearson	1	Ttest_pvalue	Coefficient_of_eigenassay	SVD_pCMs_only3CT	NoPrepr	SVD	8150	RCT-Tx12_D_then_T200	F	RCT
Drug	D_then_T200_RCT	RCT	Cell_line.Tx12_D_then_T200	Plate.99	WDTC1	-2	0.473644270700282	pearson	1	Ttest_pvalue	Coefficient_of_eigenassay	SVD_pCMs_only3CT	NoPrepr	SVD	4215	RCT-Tx12_D_then_T200	F	RCT
Drug	D_then_T200_RCT	RCT	Cell_line.Tx12_D_then_T200	Plate.99	WDYHV1	-2	-0.0546521207135678	pearson	1	Ttest_pvalue	Coefficient_of_eigenassay	SVD_pCMs_only3CT	NoPrepr	SVD	11061	RCT-Tx12_D_then_T200	F	RCT
Drug	D_then_T200_RCT	RCT	Cell_line.Tx12_D_then_T200	Plate.99	WEE1	-2	-0.576880043185625	pearson	1	Ttest_pvalue	Coefficient_of_eigenassay	SVD_pCMs_only3CT	NoPrepr	SVD	3312	RCT-Tx12_D_then_T200	F	RCT
Drug	D_then_T200_RCT	RCT	Cell_line.Tx12_D_then_T200	Plate.99	WFDC1	-2	-0.00208164220991341	pearson	1	Ttest_pvalue	Coefficient_of_eigenassay	SVD_pCMs_only3CT	NoPrepr	SVD	12528	RCT-Tx12_D_then_T200	F	RCT
Drug	D_then_T200_RCT	RCT	Cell_line.Tx12_D_then_T200	Plate.99	WFDC2	-2	0	pearson	1	Ttest_pvalue	Coefficient_of_eigenassay	SVD_pCMs_only3CT	NoPrepr	SVD	13951	RCT-Tx12_D_then_T200	F	RCT
Drug	D_then_T200_RCT	RCT	Cell_line.Tx12_D_then_T200	Plate.99	WFDC3	-2	0	pearson	1	Ttest_pvalue	Coefficient_of_eigenassay	SVD_pCMs_only3CT	NoPrepr	SVD	13951	RCT-Tx12_D_then_T200	F	RCT
Drug	D_then_T200_RCT	RCT	Cell_line.Tx12_D_then_T200	Plate.99	WFIKKN1	-2	0	pearson	1	Ttest_pvalue	Coefficient_of_eigenassay	SVD_pCMs_only3CT	NoPrepr	SVD	13951	RCT-Tx12_D_then_T200	F	RCT
Drug	D_then_T200_RCT	RCT	Cell_line.Tx12_D_then_T200	Plate.99	WFIKKN2	-2	0	pearson	1	Ttest_pvalue	Coefficient_of_eigenassay	SVD_pCMs_only3CT	NoPrepr	SVD	13951	RCT-Tx12_D_then_T200	F	RCT
Drug	D_then_T200_RCT	RCT	Cell_line.Tx12_D_then_T200	Plate.99	WFS1	-2	0.316619609724835	pearson	1	Ttest_pvalue	Coefficient_of_eigenassay	SVD_pCMs_only3CT	NoPrepr	SVD	6081	RCT-Tx12_D_then_T200	F	RCT
Drug	D_then_T200_RCT	RCT	Cell_line.Tx12_D_then_T200	Plate.99	WHAMM	-2	0.0993061152048835	pearson	1	Ttest_pvalue	Coefficient_of_eigenassay	SVD_pCMs_only3CT	NoPrepr	SVD	9987	RCT-Tx12_D_then_T200	F	RCT
Drug	D_then_T200_RCT	RCT	Cell_line.Tx12_D_then_T200	Plate.99	WHRN	-2	0.0628335642628785	pearson	1	Ttest_pvalue	Coefficient_of_eigenassay	SVD_pCMs_only3CT	NoPrepr	SVD	10865	RCT-Tx12_D_then_T200	F	RCT
Drug	D_then_T200_RCT	RCT	Cell_line.Tx12_D_then_T200	Plate.99	WIF1	-2	0	pearson	1	Ttest_pvalue	Coefficient_of_eigenassay	SVD_pCMs_only3CT	NoPrepr	SVD	13951	RCT-Tx12_D_then_T200	F	RCT
Drug	D_then_T200_RCT	RCT	Cell_line.Tx12_D_then_T200	Plate.99	WIPF1	-2	0.0363654403011074	pearson	1	Ttest_pvalue	Coefficient_of_eigenassay	SVD_pCMs_only3CT	NoPrepr	SVD	11566	RCT-Tx12_D_then_T200	F	RCT
Drug	D_then_T200_RCT	RCT	Cell_line.Tx12_D_then_T200	Plate.99	WIPF2	-2	0.706752891304138	pearson	1	Ttest_pvalue	Coefficient_of_eigenassay	SVD_pCMs_only3CT	NoPrepr	SVD	2440	RCT-Tx12_D_then_T200	F	RCT
Drug	D_then_T200_RCT	RCT	Cell_line.Tx12_D_then_T200	Plate.99	WIPF3	-2	0.164176800418588	pearson	1	Ttest_pvalue	Coefficient_of_eigenassay	SVD_pCMs_only3CT	NoPrepr	SVD	8646	RCT-Tx12_D_then_T200	F	RCT
Drug	D_then_T200_RCT	RCT	Cell_line.Tx12_D_then_T200	Plate.99	WIPI1	-2	0.420850077753551	pearson	1	Ttest_pvalue	Coefficient_of_eigenassay	SVD_pCMs_only3CT	NoPrepr	SVD	4732	RCT-Tx12_D_then_T200	F	RCT
Drug	D_then_T200_RCT	RCT	Cell_line.Tx12_D_then_T200	Plate.99	WIPI2	-2	0.81151911769336	pearson	1	Ttest_pvalue	Coefficient_of_eigenassay	SVD_pCMs_only3CT	NoPrepr	SVD	1900	RCT-Tx12_D_then_T200	F	RCT
Drug	D_then_T200_RCT	RCT	Cell_line.Tx12_D_then_T200	Plate.99	WISP1	-2	0.0457408029900621	pearson	1	Ttest_pvalue	Coefficient_of_eigenassay	SVD_pCMs_only3CT	NoPrepr	SVD	11309	RCT-Tx12_D_then_T200	F	RCT
Drug	D_then_T200_RCT	RCT	Cell_line.Tx12_D_then_T200	Plate.99	WIZ	-2	0.215447529861661	pearson	1	Ttest_pvalue	Coefficient_of_eigenassay	SVD_pCMs_only3CT	NoPrepr	SVD	7709	RCT-Tx12_D_then_T200	F	RCT
Drug	D_then_T200_RCT	RCT	Cell_line.Tx12_D_then_T200	Plate.99	WLS	-2	0.175981634414299	pearson	1	Ttest_pvalue	Coefficient_of_eigenassay	SVD_pCMs_only3CT	NoPrepr	SVD	8427	RCT-Tx12_D_then_T200	F	RCT
Drug	D_then_T200_RCT	RCT	Cell_line.Tx12_D_then_T200	Plate.99	WNK1	-2	0.0274075416086301	pearson	1	Ttest_pvalue	Coefficient_of_eigenassay	SVD_pCMs_only3CT	NoPrepr	SVD	11809	RCT-Tx12_D_then_T200	F	RCT
Drug	D_then_T200_RCT	RCT	Cell_line.Tx12_D_then_T200	Plate.99	WNK2	-2	1.0798911219333	pearson	1	Ttest_pvalue	Coefficient_of_eigenassay	SVD_pCMs_only3CT	NoPrepr	SVD	934	RCT-Tx12_D_then_T200	F	RCT
Drug	D_then_T200_RCT	RCT	Cell_line.Tx12_D_then_T200	Plate.99	WNK3	-2	-0.26405853021044	pearson	1	Ttest_pvalue	Coefficient_of_eigenassay	SVD_pCMs_only3CT	NoPrepr	SVD	6899	RCT-Tx12_D_then_T200	F	RCT
Drug	D_then_T200_RCT	RCT	Cell_line.Tx12_D_then_T200	Plate.99	WNK4	-2	0.150363276432148	pearson	1	Ttest_pvalue	Coefficient_of_eigenassay	SVD_pCMs_only3CT	NoPrepr	SVD	8920	RCT-Tx12_D_then_T200	F	RCT
Drug	D_then_T200_RCT	RCT	Cell_line.Tx12_D_then_T200	Plate.99	WNT1	-2	0	pearson	1	Ttest_pvalue	Coefficient_of_eigenassay	SVD_pCMs_only3CT	NoPrepr	SVD	13951	RCT-Tx12_D_then_T200	F	RCT
Drug	D_then_T200_RCT	RCT	Cell_line.Tx12_D_then_T200	Plate.99	WNT10B	-2	0	pearson	1	Ttest_pvalue	Coefficient_of_eigenassay	SVD_pCMs_only3CT	NoPrepr	SVD	13951	RCT-Tx12_D_then_T200	F	RCT
Drug	D_then_T200_RCT	RCT	Cell_line.Tx12_D_then_T200	Plate.99	WNT11	-2	0.296927386306177	pearson	1	Ttest_pvalue	Coefficient_of_eigenassay	SVD_pCMs_only3CT	NoPrepr	SVD	6391	RCT-Tx12_D_then_T200	F	RCT
Drug	D_then_T200_RCT	RCT	Cell_line.Tx12_D_then_T200	Plate.99	WNT2	-2	0	pearson	1	Ttest_pvalue	Coefficient_of_eigenassay	SVD_pCMs_only3CT	NoPrepr	SVD	13951	RCT-Tx12_D_then_T200	F	RCT
Drug	D_then_T200_RCT	RCT	Cell_line.Tx12_D_then_T200	Plate.99	WNT2B	-2	0.176083816673443	pearson	1	Ttest_pvalue	Coefficient_of_eigenassay	SVD_pCMs_only3CT	NoPrepr	SVD	8425	RCT-Tx12_D_then_T200	F	RCT
Drug	D_then_T200_RCT	RCT	Cell_line.Tx12_D_then_T200	Plate.99	WNT3A	-2	0	pearson	1	Ttest_pvalue	Coefficient_of_eigenassay	SVD_pCMs_only3CT	NoPrepr	SVD	13951	RCT-Tx12_D_then_T200	F	RCT
Drug	D_then_T200_RCT	RCT	Cell_line.Tx12_D_then_T200	Plate.99	WNT4	-2	1.09936435153484	pearson	1	Ttest_pvalue	Coefficient_of_eigenassay	SVD_pCMs_only3CT	NoPrepr	SVD	894	RCT-Tx12_D_then_T200	F	RCT
Drug	D_then_T200_RCT	RCT	Cell_line.Tx12_D_then_T200	Plate.99	WNT5A	-2	-0.488727708273727	pearson	1	Ttest_pvalue	Coefficient_of_eigenassay	SVD_pCMs_only3CT	NoPrepr	SVD	4071	RCT-Tx12_D_then_T200	F	RCT
Drug	D_then_T200_RCT	RCT	Cell_line.Tx12_D_then_T200	Plate.99	WNT5B	-2	0.546004198298742	pearson	1	Ttest_pvalue	Coefficient_of_eigenassay	SVD_pCMs_only3CT	NoPrepr	SVD	3574	RCT-Tx12_D_then_T200	F	RCT
Drug	D_then_T200_RCT	RCT	Cell_line.Tx12_D_then_T200	Plate.99	WNT7A	-2	0	pearson	1	Ttest_pvalue	Coefficient_of_eigenassay	SVD_pCMs_only3CT	NoPrepr	SVD	13951	RCT-Tx12_D_then_T200	F	RCT
Drug	D_then_T200_RCT	RCT	Cell_line.Tx12_D_then_T200	Plate.99	WNT7B	-2	0	pearson	1	Ttest_pvalue	Coefficient_of_eigenassay	SVD_pCMs_only3CT	NoPrepr	SVD	13951	RCT-Tx12_D_then_T200	F	RCT
Drug	D_then_T200_RCT	RCT	Cell_line.Tx12_D_then_T200	Plate.99	WNT8B	-2	0	pearson	1	Ttest_pvalue	Coefficient_of_eigenassay	SVD_pCMs_only3CT	NoPrepr	SVD	13951	RCT-Tx12_D_then_T200	F	RCT
Drug	D_then_T200_RCT	RCT	Cell_line.Tx12_D_then_T200	Plate.99	WNT9A	-2	-0.0055218291330467	pearson	1	Ttest_pvalue	Coefficient_of_eigenassay	SVD_pCMs_only3CT	NoPrepr	SVD	12422	RCT-Tx12_D_then_T200	F	RCT
Drug	D_then_T200_RCT	RCT	Cell_line.Tx12_D_then_T200	Plate.99	WRAP53	-2	-0.056117399055093	pearson	1	Ttest_pvalue	Coefficient_of_eigenassay	SVD_pCMs_only3CT	NoPrepr	SVD	11022	RCT-Tx12_D_then_T200	F	RCT
Drug	D_then_T200_RCT	RCT	Cell_line.Tx12_D_then_T200	Plate.99	WRAP73	-2	0.743997927143381	pearson	1	Ttest_pvalue	Coefficient_of_eigenassay	SVD_pCMs_only3CT	NoPrepr	SVD	2228	RCT-Tx12_D_then_T200	F	RCT
Drug	D_then_T200_RCT	RCT	Cell_line.Tx12_D_then_T200	Plate.99	WRB	-2	-0.820450217547728	pearson	1	Ttest_pvalue	Coefficient_of_eigenassay	SVD_pCMs_only3CT	NoPrepr	SVD	1851	RCT-Tx12_D_then_T200	F	RCT
Drug	D_then_T200_RCT	RCT	Cell_line.Tx12_D_then_T200	Plate.99	WRN	-2	-0.325058274688731	pearson	1	Ttest_pvalue	Coefficient_of_eigenassay	SVD_pCMs_only3CT	NoPrepr	SVD	5972	RCT-Tx12_D_then_T200	F	RCT
Drug	D_then_T200_RCT	RCT	Cell_line.Tx12_D_then_T200	Plate.99	WRNIP1	-2	0.766271550152321	pearson	1	Ttest_pvalue	Coefficient_of_eigenassay	SVD_pCMs_only3CT	NoPrepr	SVD	2130	RCT-Tx12_D_then_T200	F	RCT
Drug	D_then_T200_RCT	RCT	Cell_line.Tx12_D_then_T200	Plate.99	WSB1	-2	-0.204676400935497	pearson	1	Ttest_pvalue	Coefficient_of_eigenassay	SVD_pCMs_only3CT	NoPrepr	SVD	7890	RCT-Tx12_D_then_T200	F	RCT
Drug	D_then_T200_RCT	RCT	Cell_line.Tx12_D_then_T200	Plate.99	WSB2	-2	0.148743267987743	pearson	1	Ttest_pvalue	Coefficient_of_eigenassay	SVD_pCMs_only3CT	NoPrepr	SVD	8955	RCT-Tx12_D_then_T200	F	RCT
Drug	D_then_T200_RCT	RCT	Cell_line.Tx12_D_then_T200	Plate.99	WSCD1	-2	-0.523560481220358	pearson	1	Ttest_pvalue	Coefficient_of_eigenassay	SVD_pCMs_only3CT	NoPrepr	SVD	3761	RCT-Tx12_D_then_T200	F	RCT
Drug	D_then_T200_RCT	RCT	Cell_line.Tx12_D_then_T200	Plate.99	WSCD2	-2	0.819714579893516	pearson	1	Ttest_pvalue	Coefficient_of_eigenassay	SVD_pCMs_only3CT	NoPrepr	SVD	1858	RCT-Tx12_D_then_T200	F	RCT
Drug	D_then_T200_RCT	RCT	Cell_line.Tx12_D_then_T200	Plate.99	WT1	-2	-0.0087709999785175	pearson	1	Ttest_pvalue	Coefficient_of_eigenassay	SVD_pCMs_only3CT	NoPrepr	SVD	12328	RCT-Tx12_D_then_T200	F	RCT
Drug	D_then_T200_RCT	RCT	Cell_line.Tx12_D_then_T200	Plate.99	WTAP	-2	-0.208264705441649	pearson	1	Ttest_pvalue	Coefficient_of_eigenassay	SVD_pCMs_only3CT	NoPrepr	SVD	7830	RCT-Tx12_D_then_T200	F	RCT
Drug	D_then_T200_RCT	RCT	Cell_line.Tx12_D_then_T200	Plate.99	WTIP	-2	0.393279994367956	pearson	1	Ttest_pvalue	Coefficient_of_eigenassay	SVD_pCMs_only3CT	NoPrepr	SVD	5070	RCT-Tx12_D_then_T200	F	RCT
Drug	D_then_T200_RCT	RCT	Cell_line.Tx12_D_then_T200	Plate.99	WWC1	-2	0.0132455838923073	pearson	1	Ttest_pvalue	Coefficient_of_eigenassay	SVD_pCMs_only3CT	NoPrepr	SVD	12192	RCT-Tx12_D_then_T200	F	RCT
Drug	D_then_T200_RCT	RCT	Cell_line.Tx12_D_then_T200	Plate.99	WWC2	-2	0.373709763313225	pearson	1	Ttest_pvalue	Coefficient_of_eigenassay	SVD_pCMs_only3CT	NoPrepr	SVD	5335	RCT-Tx12_D_then_T200	F	RCT
Drug	D_then_T200_RCT	RCT	Cell_line.Tx12_D_then_T200	Plate.99	WWC3	-2	0.307052487188399	pearson	1	Ttest_pvalue	Coefficient_of_eigenassay	SVD_pCMs_only3CT	NoPrepr	SVD	6234	RCT-Tx12_D_then_T200	F	RCT
Drug	D_then_T200_RCT	RCT	Cell_line.Tx12_D_then_T200	Plate.99	WWOX	-2	-0.229872751394483	pearson	1	Ttest_pvalue	Coefficient_of_eigenassay	SVD_pCMs_only3CT	NoPrepr	SVD	7472	RCT-Tx12_D_then_T200	F	RCT
Drug	D_then_T200_RCT	RCT	Cell_line.Tx12_D_then_T200	Plate.99	WWP1	-2	-0.138428710882243	pearson	1	Ttest_pvalue	Coefficient_of_eigenassay	SVD_pCMs_only3CT	NoPrepr	SVD	9144	RCT-Tx12_D_then_T200	F	RCT
Drug	D_then_T200_RCT	RCT	Cell_line.Tx12_D_then_T200	Plate.99	WWP2	-2	1.2375688684172	pearson	1	Ttest_pvalue	Coefficient_of_eigenassay	SVD_pCMs_only3CT	NoPrepr	SVD	590	RCT-Tx12_D_then_T200	F	RCT
Drug	D_then_T200_RCT	RCT	Cell_line.Tx12_D_then_T200	Plate.99	WWTR1	-2	0.0274709680805629	pearson	1	Ttest_pvalue	Coefficient_of_eigenassay	SVD_pCMs_only3CT	NoPrepr	SVD	11808	RCT-Tx12_D_then_T200	F	RCT
Drug	D_then_T200_RCT	RCT	Cell_line.Tx12_D_then_T200	Plate.99	XAB2	-2	0.835803579391763	pearson	1	Ttest_pvalue	Coefficient_of_eigenassay	SVD_pCMs_only3CT	NoPrepr	SVD	1792	RCT-Tx12_D_then_T200	F	RCT
Drug	D_then_T200_RCT	RCT	Cell_line.Tx12_D_then_T200	Plate.99	XAF1	-2	-0.137694881957794	pearson	1	Ttest_pvalue	Coefficient_of_eigenassay	SVD_pCMs_only3CT	NoPrepr	SVD	9160	RCT-Tx12_D_then_T200	F	RCT
Drug	D_then_T200_RCT	RCT	Cell_line.Tx12_D_then_T200	Plate.99	XBP1	-2	0.234553748486857	pearson	1	Ttest_pvalue	Coefficient_of_eigenassay	SVD_pCMs_only3CT	NoPrepr	SVD	7400	RCT-Tx12_D_then_T200	F	RCT
Drug	D_then_T200_RCT	RCT	Cell_line.Tx12_D_then_T200	Plate.99	XCL1	-2	0	pearson	1	Ttest_pvalue	Coefficient_of_eigenassay	SVD_pCMs_only3CT	NoPrepr	SVD	13951	RCT-Tx12_D_then_T200	F	RCT
Drug	D_then_T200_RCT	RCT	Cell_line.Tx12_D_then_T200	Plate.99	XDH	-2	-0.334336742211625	pearson	1	Ttest_pvalue	Coefficient_of_eigenassay	SVD_pCMs_only3CT	NoPrepr	SVD	5833	RCT-Tx12_D_then_T200	F	RCT
Drug	D_then_T200_RCT	RCT	Cell_line.Tx12_D_then_T200	Plate.99	XIAP	-2	-0.0445573192156534	pearson	1	Ttest_pvalue	Coefficient_of_eigenassay	SVD_pCMs_only3CT	NoPrepr	SVD	11346	RCT-Tx12_D_then_T200	F	RCT
Drug	D_then_T200_RCT	RCT	Cell_line.Tx12_D_then_T200	Plate.99	XIRP1	-2	1.06810142079239	pearson	1	Ttest_pvalue	Coefficient_of_eigenassay	SVD_pCMs_only3CT	NoPrepr	SVD	975	RCT-Tx12_D_then_T200	F	RCT
Drug	D_then_T200_RCT	RCT	Cell_line.Tx12_D_then_T200	Plate.99	XIRP2	-2	0.0153230217183319	pearson	1	Ttest_pvalue	Coefficient_of_eigenassay	SVD_pCMs_only3CT	NoPrepr	SVD	12131	RCT-Tx12_D_then_T200	F	RCT
Drug	D_then_T200_RCT	RCT	Cell_line.Tx12_D_then_T200	Plate.99	XK	-2	0.105305511644067	pearson	1	Ttest_pvalue	Coefficient_of_eigenassay	SVD_pCMs_only3CT	NoPrepr	SVD	9846	RCT-Tx12_D_then_T200	F	RCT
Drug	D_then_T200_RCT	RCT	Cell_line.Tx12_D_then_T200	Plate.99	XKR4	-2	0	pearson	1	Ttest_pvalue	Coefficient_of_eigenassay	SVD_pCMs_only3CT	NoPrepr	SVD	13951	RCT-Tx12_D_then_T200	F	RCT
Drug	D_then_T200_RCT	RCT	Cell_line.Tx12_D_then_T200	Plate.99	XKR5	-2	0	pearson	1	Ttest_pvalue	Coefficient_of_eigenassay	SVD_pCMs_only3CT	NoPrepr	SVD	13951	RCT-Tx12_D_then_T200	F	RCT
Drug	D_then_T200_RCT	RCT	Cell_line.Tx12_D_then_T200	Plate.99	XKR6	-2	-0.118670936588568	pearson	1	Ttest_pvalue	Coefficient_of_eigenassay	SVD_pCMs_only3CT	NoPrepr	SVD	9573	RCT-Tx12_D_then_T200	F	RCT
Drug	D_then_T200_RCT	RCT	Cell_line.Tx12_D_then_T200	Plate.99	XKR7	-2	0	pearson	1	Ttest_pvalue	Coefficient_of_eigenassay	SVD_pCMs_only3CT	NoPrepr	SVD	13951	RCT-Tx12_D_then_T200	F	RCT
Drug	D_then_T200_RCT	RCT	Cell_line.Tx12_D_then_T200	Plate.99	XKR8	-2	0.0353243798958468	pearson	1	Ttest_pvalue	Coefficient_of_eigenassay	SVD_pCMs_only3CT	NoPrepr	SVD	11608	RCT-Tx12_D_then_T200	F	RCT
Drug	D_then_T200_RCT	RCT	Cell_line.Tx12_D_then_T200	Plate.99	XKR9	-2	0	pearson	1	Ttest_pvalue	Coefficient_of_eigenassay	SVD_pCMs_only3CT	NoPrepr	SVD	13951	RCT-Tx12_D_then_T200	F	RCT
Drug	D_then_T200_RCT	RCT	Cell_line.Tx12_D_then_T200	Plate.99	XKRX	-2	-0.00650986183587951	pearson	1	Ttest_pvalue	Coefficient_of_eigenassay	SVD_pCMs_only3CT	NoPrepr	SVD	12389	RCT-Tx12_D_then_T200	F	RCT
Drug	D_then_T200_RCT	RCT	Cell_line.Tx12_D_then_T200	Plate.99	XPA	-2	-0.450705718356693	pearson	1	Ttest_pvalue	Coefficient_of_eigenassay	SVD_pCMs_only3CT	NoPrepr	SVD	4443	RCT-Tx12_D_then_T200	F	RCT
Drug	D_then_T200_RCT	RCT	Cell_line.Tx12_D_then_T200	Plate.99	XPC	-2	1.32427163560987	pearson	1	Ttest_pvalue	Coefficient_of_eigenassay	SVD_pCMs_only3CT	NoPrepr	SVD	464	RCT-Tx12_D_then_T200	F	RCT
Drug	D_then_T200_RCT	RCT	Cell_line.Tx12_D_then_T200	Plate.99	XPNPEP1	-2	0.408836200136612	pearson	1	Ttest_pvalue	Coefficient_of_eigenassay	SVD_pCMs_only3CT	NoPrepr	SVD	4873	RCT-Tx12_D_then_T200	F	RCT
Drug	D_then_T200_RCT	RCT	Cell_line.Tx12_D_then_T200	Plate.99	XPNPEP3	-2	-0.0173138631006011	pearson	1	Ttest_pvalue	Coefficient_of_eigenassay	SVD_pCMs_only3CT	NoPrepr	SVD	12072	RCT-Tx12_D_then_T200	F	RCT
Drug	D_then_T200_RCT	RCT	Cell_line.Tx12_D_then_T200	Plate.99	XPO1	-2	-0.656061566899954	pearson	1	Ttest_pvalue	Coefficient_of_eigenassay	SVD_pCMs_only3CT	NoPrepr	SVD	2752	RCT-Tx12_D_then_T200	F	RCT
Drug	D_then_T200_RCT	RCT	Cell_line.Tx12_D_then_T200	Plate.99	XPO4	-2	-0.606188430871153	pearson	1	Ttest_pvalue	Coefficient_of_eigenassay	SVD_pCMs_only3CT	NoPrepr	SVD	3097	RCT-Tx12_D_then_T200	F	RCT
Drug	D_then_T200_RCT	RCT	Cell_line.Tx12_D_then_T200	Plate.99	XPO5	-2	0.834832330709451	pearson	1	Ttest_pvalue	Coefficient_of_eigenassay	SVD_pCMs_only3CT	NoPrepr	SVD	1796	RCT-Tx12_D_then_T200	F	RCT
Drug	D_then_T200_RCT	RCT	Cell_line.Tx12_D_then_T200	Plate.99	XPO6	-2	0.277058765986576	pearson	1	Ttest_pvalue	Coefficient_of_eigenassay	SVD_pCMs_only3CT	NoPrepr	SVD	6704	RCT-Tx12_D_then_T200	F	RCT
Drug	D_then_T200_RCT	RCT	Cell_line.Tx12_D_then_T200	Plate.99	XPO7	-2	-0.0475070681118774	pearson	1	Ttest_pvalue	Coefficient_of_eigenassay	SVD_pCMs_only3CT	NoPrepr	SVD	11254	RCT-Tx12_D_then_T200	F	RCT
Drug	D_then_T200_RCT	RCT	Cell_line.Tx12_D_then_T200	Plate.99	XPOT	-2	-0.512921227469285	pearson	1	Ttest_pvalue	Coefficient_of_eigenassay	SVD_pCMs_only3CT	NoPrepr	SVD	3859	RCT-Tx12_D_then_T200	F	RCT
Drug	D_then_T200_RCT	RCT	Cell_line.Tx12_D_then_T200	Plate.99	XPR1	-2	-0.356556493618951	pearson	1	Ttest_pvalue	Coefficient_of_eigenassay	SVD_pCMs_only3CT	NoPrepr	SVD	5539	RCT-Tx12_D_then_T200	F	RCT
Drug	D_then_T200_RCT	RCT	Cell_line.Tx12_D_then_T200	Plate.99	XRCC1	-2	1.35290809598585	pearson	1	Ttest_pvalue	Coefficient_of_eigenassay	SVD_pCMs_only3CT	NoPrepr	SVD	424	RCT-Tx12_D_then_T200	F	RCT
Drug	D_then_T200_RCT	RCT	Cell_line.Tx12_D_then_T200	Plate.99	XRCC2	-2	-0.41337967899725	pearson	1	Ttest_pvalue	Coefficient_of_eigenassay	SVD_pCMs_only3CT	NoPrepr	SVD	4818	RCT-Tx12_D_then_T200	F	RCT
Drug	D_then_T200_RCT	RCT	Cell_line.Tx12_D_then_T200	Plate.99	XRCC3	-2	0.186269496845578	pearson	1	Ttest_pvalue	Coefficient_of_eigenassay	SVD_pCMs_only3CT	NoPrepr	SVD	8229	RCT-Tx12_D_then_T200	F	RCT
Drug	D_then_T200_RCT	RCT	Cell_line.Tx12_D_then_T200	Plate.99	XRCC4	-2	-1.6453512702784	pearson	1	Ttest_pvalue	Coefficient_of_eigenassay	SVD_pCMs_only3CT	NoPrepr	SVD	159	RCT-Tx12_D_then_T200	F	RCT
Drug	D_then_T200_RCT	RCT	Cell_line.Tx12_D_then_T200	Plate.99	XRCC5	-2	-0.22124443015576	pearson	1	Ttest_pvalue	Coefficient_of_eigenassay	SVD_pCMs_only3CT	NoPrepr	SVD	7618	RCT-Tx12_D_then_T200	F	RCT
Drug	D_then_T200_RCT	RCT	Cell_line.Tx12_D_then_T200	Plate.99	XRCC6	-2	0.492224098742768	pearson	1	Ttest_pvalue	Coefficient_of_eigenassay	SVD_pCMs_only3CT	NoPrepr	SVD	4040	RCT-Tx12_D_then_T200	F	RCT
Drug	D_then_T200_RCT	RCT	Cell_line.Tx12_D_then_T200	Plate.99	XRN1	-2	-0.0795430436452189	pearson	1	Ttest_pvalue	Coefficient_of_eigenassay	SVD_pCMs_only3CT	NoPrepr	SVD	10457	RCT-Tx12_D_then_T200	F	RCT
Drug	D_then_T200_RCT	RCT	Cell_line.Tx12_D_then_T200	Plate.99	XRN2	-2	0.29740934608587	pearson	1	Ttest_pvalue	Coefficient_of_eigenassay	SVD_pCMs_only3CT	NoPrepr	SVD	6377	RCT-Tx12_D_then_T200	F	RCT
Drug	D_then_T200_RCT	RCT	Cell_line.Tx12_D_then_T200	Plate.99	XRRA1	-2	0.316961661990307	pearson	1	Ttest_pvalue	Coefficient_of_eigenassay	SVD_pCMs_only3CT	NoPrepr	SVD	6074	RCT-Tx12_D_then_T200	F	RCT
Drug	D_then_T200_RCT	RCT	Cell_line.Tx12_D_then_T200	Plate.99	XXYLT1	-2	-0.0154467546125294	pearson	1	Ttest_pvalue	Coefficient_of_eigenassay	SVD_pCMs_only3CT	NoPrepr	SVD	12127	RCT-Tx12_D_then_T200	F	RCT
Drug	D_then_T200_RCT	RCT	Cell_line.Tx12_D_then_T200	Plate.99	XYLB	-2	-0.155691607849631	pearson	1	Ttest_pvalue	Coefficient_of_eigenassay	SVD_pCMs_only3CT	NoPrepr	SVD	8810	RCT-Tx12_D_then_T200	F	RCT
Drug	D_then_T200_RCT	RCT	Cell_line.Tx12_D_then_T200	Plate.99	XYLT1	-2	0.0449471185245848	pearson	1	Ttest_pvalue	Coefficient_of_eigenassay	SVD_pCMs_only3CT	NoPrepr	SVD	11334	RCT-Tx12_D_then_T200	F	RCT
Drug	D_then_T200_RCT	RCT	Cell_line.Tx12_D_then_T200	Plate.99	XYLT2	-2	0.178329708751803	pearson	1	Ttest_pvalue	Coefficient_of_eigenassay	SVD_pCMs_only3CT	NoPrepr	SVD	8379	RCT-Tx12_D_then_T200	F	RCT
Drug	D_then_T200_RCT	RCT	Cell_line.Tx12_D_then_T200	Plate.99	YAE1	-2	-0.218928697377438	pearson	1	Ttest_pvalue	Coefficient_of_eigenassay	SVD_pCMs_only3CT	NoPrepr	SVD	7656	RCT-Tx12_D_then_T200	F	RCT
Drug	D_then_T200_RCT	RCT	Cell_line.Tx12_D_then_T200	Plate.99	YAF2	-2	-1.19384760996938	pearson	1	Ttest_pvalue	Coefficient_of_eigenassay	SVD_pCMs_only3CT	NoPrepr	SVD	688	RCT-Tx12_D_then_T200	F	RCT
Drug	D_then_T200_RCT	RCT	Cell_line.Tx12_D_then_T200	Plate.99	YAP1	-2	-0.0978482904660083	pearson	1	Ttest_pvalue	Coefficient_of_eigenassay	SVD_pCMs_only3CT	NoPrepr	SVD	10021	RCT-Tx12_D_then_T200	F	RCT
Drug	D_then_T200_RCT	RCT	Cell_line.Tx12_D_then_T200	Plate.99	YARS	-2	0.668900963415442	pearson	1	Ttest_pvalue	Coefficient_of_eigenassay	SVD_pCMs_only3CT	NoPrepr	SVD	2661	RCT-Tx12_D_then_T200	F	RCT
Drug	D_then_T200_RCT	RCT	Cell_line.Tx12_D_then_T200	Plate.99	YARS2	-2	-0.587450441760845	pearson	1	Ttest_pvalue	Coefficient_of_eigenassay	SVD_pCMs_only3CT	NoPrepr	SVD	3224	RCT-Tx12_D_then_T200	F	RCT
Drug	D_then_T200_RCT	RCT	Cell_line.Tx12_D_then_T200	Plate.99	YBEY	-2	0.199931360328674	pearson	1	Ttest_pvalue	Coefficient_of_eigenassay	SVD_pCMs_only3CT	NoPrepr	SVD	7975	RCT-Tx12_D_then_T200	F	RCT
Drug	D_then_T200_RCT	RCT	Cell_line.Tx12_D_then_T200	Plate.99	YBX1	-2	0.728680951527278	pearson	1	Ttest_pvalue	Coefficient_of_eigenassay	SVD_pCMs_only3CT	NoPrepr	SVD	2304	RCT-Tx12_D_then_T200	F	RCT
Drug	D_then_T200_RCT	RCT	Cell_line.Tx12_D_then_T200	Plate.99	YBX2	-2	0.0936830615741104	pearson	1	Ttest_pvalue	Coefficient_of_eigenassay	SVD_pCMs_only3CT	NoPrepr	SVD	10119	RCT-Tx12_D_then_T200	F	RCT
Drug	D_then_T200_RCT	RCT	Cell_line.Tx12_D_then_T200	Plate.99	YBX3	-2	0.362207041035	pearson	1	Ttest_pvalue	Coefficient_of_eigenassay	SVD_pCMs_only3CT	NoPrepr	SVD	5464	RCT-Tx12_D_then_T200	F	RCT
Drug	D_then_T200_RCT	RCT	Cell_line.Tx12_D_then_T200	Plate.99	YDJC	-2	-0.0931653084785635	pearson	1	Ttest_pvalue	Coefficient_of_eigenassay	SVD_pCMs_only3CT	NoPrepr	SVD	10131	RCT-Tx12_D_then_T200	F	RCT
Drug	D_then_T200_RCT	RCT	Cell_line.Tx12_D_then_T200	Plate.99	YEATS2	-2	0.380116521821119	pearson	1	Ttest_pvalue	Coefficient_of_eigenassay	SVD_pCMs_only3CT	NoPrepr	SVD	5248	RCT-Tx12_D_then_T200	F	RCT
Drug	D_then_T200_RCT	RCT	Cell_line.Tx12_D_then_T200	Plate.99	YEATS4	-2	-1.14775227786816	pearson	1	Ttest_pvalue	Coefficient_of_eigenassay	SVD_pCMs_only3CT	NoPrepr	SVD	783	RCT-Tx12_D_then_T200	F	RCT
Drug	D_then_T200_RCT	RCT	Cell_line.Tx12_D_then_T200	Plate.99	YES1	-2	-0.255114725686574	pearson	1	Ttest_pvalue	Coefficient_of_eigenassay	SVD_pCMs_only3CT	NoPrepr	SVD	7049	RCT-Tx12_D_then_T200	F	RCT
Drug	D_then_T200_RCT	RCT	Cell_line.Tx12_D_then_T200	Plate.99	YIF1A	-2	0.0834869498061765	pearson	1	Ttest_pvalue	Coefficient_of_eigenassay	SVD_pCMs_only3CT	NoPrepr	SVD	10361	RCT-Tx12_D_then_T200	F	RCT
Drug	D_then_T200_RCT	RCT	Cell_line.Tx12_D_then_T200	Plate.99	YIF1B	-2	0.433775761461711	pearson	1	Ttest_pvalue	Coefficient_of_eigenassay	SVD_pCMs_only3CT	NoPrepr	SVD	4595	RCT-Tx12_D_then_T200	F	RCT
Drug	D_then_T200_RCT	RCT	Cell_line.Tx12_D_then_T200	Plate.99	YIPF1	-2	-0.312100497908549	pearson	1	Ttest_pvalue	Coefficient_of_eigenassay	SVD_pCMs_only3CT	NoPrepr	SVD	6156	RCT-Tx12_D_then_T200	F	RCT
Drug	D_then_T200_RCT	RCT	Cell_line.Tx12_D_then_T200	Plate.99	YIPF2	-2	1.91148253862294	pearson	1	Ttest_pvalue	Coefficient_of_eigenassay	SVD_pCMs_only3CT	NoPrepr	SVD	73	RCT-Tx12_D_then_T200	F	RCT
Drug	D_then_T200_RCT	RCT	Cell_line.Tx12_D_then_T200	Plate.99	YIPF3	-2	0.657922419576656	pearson	1	Ttest_pvalue	Coefficient_of_eigenassay	SVD_pCMs_only3CT	NoPrepr	SVD	2734	RCT-Tx12_D_then_T200	F	RCT
Drug	D_then_T200_RCT	RCT	Cell_line.Tx12_D_then_T200	Plate.99	YIPF4	-2	-0.784943372881465	pearson	1	Ttest_pvalue	Coefficient_of_eigenassay	SVD_pCMs_only3CT	NoPrepr	SVD	2041	RCT-Tx12_D_then_T200	F	RCT
Drug	D_then_T200_RCT	RCT	Cell_line.Tx12_D_then_T200	Plate.99	YIPF5	-2	0.428843784970416	pearson	1	Ttest_pvalue	Coefficient_of_eigenassay	SVD_pCMs_only3CT	NoPrepr	SVD	4651	RCT-Tx12_D_then_T200	F	RCT
Drug	D_then_T200_RCT	RCT	Cell_line.Tx12_D_then_T200	Plate.99	YIPF6	-2	-0.45532254048033	pearson	1	Ttest_pvalue	Coefficient_of_eigenassay	SVD_pCMs_only3CT	NoPrepr	SVD	4389	RCT-Tx12_D_then_T200	F	RCT
Drug	D_then_T200_RCT	RCT	Cell_line.Tx12_D_then_T200	Plate.99	YJEFN3	-2	0.418034414845903	pearson	1	Ttest_pvalue	Coefficient_of_eigenassay	SVD_pCMs_only3CT	NoPrepr	SVD	4767	RCT-Tx12_D_then_T200	F	RCT
Drug	D_then_T200_RCT	RCT	Cell_line.Tx12_D_then_T200	Plate.99	YJU2	-2	1.88781824187861	pearson	1	Ttest_pvalue	Coefficient_of_eigenassay	SVD_pCMs_only3CT	NoPrepr	SVD	80	RCT-Tx12_D_then_T200	F	RCT
Drug	D_then_T200_RCT	RCT	Cell_line.Tx12_D_then_T200	Plate.99	YKT6	-2	0.536105088858893	pearson	1	Ttest_pvalue	Coefficient_of_eigenassay	SVD_pCMs_only3CT	NoPrepr	SVD	3658	RCT-Tx12_D_then_T200	F	RCT
Drug	D_then_T200_RCT	RCT	Cell_line.Tx12_D_then_T200	Plate.99	YLPM1	-2	0.0363940682080983	pearson	1	Ttest_pvalue	Coefficient_of_eigenassay	SVD_pCMs_only3CT	NoPrepr	SVD	11563	RCT-Tx12_D_then_T200	F	RCT
Drug	D_then_T200_RCT	RCT	Cell_line.Tx12_D_then_T200	Plate.99	YME1L1	-2	-0.239514698590856	pearson	1	Ttest_pvalue	Coefficient_of_eigenassay	SVD_pCMs_only3CT	NoPrepr	SVD	7317	RCT-Tx12_D_then_T200	F	RCT
Drug	D_then_T200_RCT	RCT	Cell_line.Tx12_D_then_T200	Plate.99	YOD1	-2	-0.156028650851354	pearson	1	Ttest_pvalue	Coefficient_of_eigenassay	SVD_pCMs_only3CT	NoPrepr	SVD	8801	RCT-Tx12_D_then_T200	F	RCT
Drug	D_then_T200_RCT	RCT	Cell_line.Tx12_D_then_T200	Plate.99	YPEL1	-2	0.189159534412723	pearson	1	Ttest_pvalue	Coefficient_of_eigenassay	SVD_pCMs_only3CT	NoPrepr	SVD	8177	RCT-Tx12_D_then_T200	F	RCT
Drug	D_then_T200_RCT	RCT	Cell_line.Tx12_D_then_T200	Plate.99	YPEL2	-2	0.477036139049598	pearson	1	Ttest_pvalue	Coefficient_of_eigenassay	SVD_pCMs_only3CT	NoPrepr	SVD	4184	RCT-Tx12_D_then_T200	F	RCT
Drug	D_then_T200_RCT	RCT	Cell_line.Tx12_D_then_T200	Plate.99	YPEL3	-2	0.908477370151995	pearson	1	Ttest_pvalue	Coefficient_of_eigenassay	SVD_pCMs_only3CT	NoPrepr	SVD	1478	RCT-Tx12_D_then_T200	F	RCT
Drug	D_then_T200_RCT	RCT	Cell_line.Tx12_D_then_T200	Plate.99	YPEL4	-2	0.577023107728554	pearson	1	Ttest_pvalue	Coefficient_of_eigenassay	SVD_pCMs_only3CT	NoPrepr	SVD	3310	RCT-Tx12_D_then_T200	F	RCT
Drug	D_then_T200_RCT	RCT	Cell_line.Tx12_D_then_T200	Plate.99	YPEL5	-2	-0.214275204634637	pearson	1	Ttest_pvalue	Coefficient_of_eigenassay	SVD_pCMs_only3CT	NoPrepr	SVD	7731	RCT-Tx12_D_then_T200	F	RCT
Drug	D_then_T200_RCT	RCT	Cell_line.Tx12_D_then_T200	Plate.99	YRDC	-2	-0.303362761159696	pearson	1	Ttest_pvalue	Coefficient_of_eigenassay	SVD_pCMs_only3CT	NoPrepr	SVD	6283	RCT-Tx12_D_then_T200	F	RCT
Drug	D_then_T200_RCT	RCT	Cell_line.Tx12_D_then_T200	Plate.99	YTHDC1	-2	0	pearson	1	Ttest_pvalue	Coefficient_of_eigenassay	SVD_pCMs_only3CT	NoPrepr	SVD	13951	RCT-Tx12_D_then_T200	F	RCT
Drug	D_then_T200_RCT	RCT	Cell_line.Tx12_D_then_T200	Plate.99	YTHDC2	-2	-0.363962922716156	pearson	1	Ttest_pvalue	Coefficient_of_eigenassay	SVD_pCMs_only3CT	NoPrepr	SVD	5444	RCT-Tx12_D_then_T200	F	RCT
Drug	D_then_T200_RCT	RCT	Cell_line.Tx12_D_then_T200	Plate.99	YTHDF1	-2	0.228096193325324	pearson	1	Ttest_pvalue	Coefficient_of_eigenassay	SVD_pCMs_only3CT	NoPrepr	SVD	7506	RCT-Tx12_D_then_T200	F	RCT
Drug	D_then_T200_RCT	RCT	Cell_line.Tx12_D_then_T200	Plate.99	YTHDF2	-2	-0.203101609244124	pearson	1	Ttest_pvalue	Coefficient_of_eigenassay	SVD_pCMs_only3CT	NoPrepr	SVD	7921	RCT-Tx12_D_then_T200	F	RCT
Drug	D_then_T200_RCT	RCT	Cell_line.Tx12_D_then_T200	Plate.99	YTHDF3	-2	-0.0789975766371485	pearson	1	Ttest_pvalue	Coefficient_of_eigenassay	SVD_pCMs_only3CT	NoPrepr	SVD	10468	RCT-Tx12_D_then_T200	F	RCT
Drug	D_then_T200_RCT	RCT	Cell_line.Tx12_D_then_T200	Plate.99	YWHAB	-2	0.0178730055349553	pearson	1	Ttest_pvalue	Coefficient_of_eigenassay	SVD_pCMs_only3CT	NoPrepr	SVD	12060	RCT-Tx12_D_then_T200	F	RCT
Drug	D_then_T200_RCT	RCT	Cell_line.Tx12_D_then_T200	Plate.99	YWHAG	-2	0.0915921185187994	pearson	1	Ttest_pvalue	Coefficient_of_eigenassay	SVD_pCMs_only3CT	NoPrepr	SVD	10164	RCT-Tx12_D_then_T200	F	RCT
Drug	D_then_T200_RCT	RCT	Cell_line.Tx12_D_then_T200	Plate.99	YWHAH	-2	0.194252580783847	pearson	1	Ttest_pvalue	Coefficient_of_eigenassay	SVD_pCMs_only3CT	NoPrepr	SVD	8078	RCT-Tx12_D_then_T200	F	RCT
Drug	D_then_T200_RCT	RCT	Cell_line.Tx12_D_then_T200	Plate.99	YWHAQ	-2	-0.436863314036868	pearson	1	Ttest_pvalue	Coefficient_of_eigenassay	SVD_pCMs_only3CT	NoPrepr	SVD	4571	RCT-Tx12_D_then_T200	F	RCT
Drug	D_then_T200_RCT	RCT	Cell_line.Tx12_D_then_T200	Plate.99	YWHAZ	-2	-0.859459508098522	pearson	1	Ttest_pvalue	Coefficient_of_eigenassay	SVD_pCMs_only3CT	NoPrepr	SVD	1685	RCT-Tx12_D_then_T200	F	RCT
Drug	D_then_T200_RCT	RCT	Cell_line.Tx12_D_then_T200	Plate.99	YY1	-2	-0.130762069920263	pearson	1	Ttest_pvalue	Coefficient_of_eigenassay	SVD_pCMs_only3CT	NoPrepr	SVD	9308	RCT-Tx12_D_then_T200	F	RCT
Drug	D_then_T200_RCT	RCT	Cell_line.Tx12_D_then_T200	Plate.99	YY1AP1	-2	0.764532547876994	pearson	1	Ttest_pvalue	Coefficient_of_eigenassay	SVD_pCMs_only3CT	NoPrepr	SVD	2137	RCT-Tx12_D_then_T200	F	RCT
Drug	D_then_T200_RCT	RCT	Cell_line.Tx12_D_then_T200	Plate.99	YY2	-2	-0.0518303139990736	pearson	1	Ttest_pvalue	Coefficient_of_eigenassay	SVD_pCMs_only3CT	NoPrepr	SVD	11135	RCT-Tx12_D_then_T200	F	RCT
Drug	D_then_T200_RCT	RCT	Cell_line.Tx12_D_then_T200	Plate.99	ZADH2	-2	-0.0691552311890039	pearson	1	Ttest_pvalue	Coefficient_of_eigenassay	SVD_pCMs_only3CT	NoPrepr	SVD	10702	RCT-Tx12_D_then_T200	F	RCT
Drug	D_then_T200_RCT	RCT	Cell_line.Tx12_D_then_T200	Plate.99	ZAP70	-2	0	pearson	1	Ttest_pvalue	Coefficient_of_eigenassay	SVD_pCMs_only3CT	NoPrepr	SVD	13951	RCT-Tx12_D_then_T200	F	RCT
Drug	D_then_T200_RCT	RCT	Cell_line.Tx12_D_then_T200	Plate.99	ZBBX	-2	0	pearson	1	Ttest_pvalue	Coefficient_of_eigenassay	SVD_pCMs_only3CT	NoPrepr	SVD	13951	RCT-Tx12_D_then_T200	F	RCT
Drug	D_then_T200_RCT	RCT	Cell_line.Tx12_D_then_T200	Plate.99	ZBED3	-2	0	pearson	1	Ttest_pvalue	Coefficient_of_eigenassay	SVD_pCMs_only3CT	NoPrepr	SVD	13951	RCT-Tx12_D_then_T200	F	RCT
Drug	D_then_T200_RCT	RCT	Cell_line.Tx12_D_then_T200	Plate.99	ZBED4	-2	0.135885087727379	pearson	1	Ttest_pvalue	Coefficient_of_eigenassay	SVD_pCMs_only3CT	NoPrepr	SVD	9197	RCT-Tx12_D_then_T200	F	RCT
Drug	D_then_T200_RCT	RCT	Cell_line.Tx12_D_then_T200	Plate.99	ZBED5	-2	-0.719823645557901	pearson	1	Ttest_pvalue	Coefficient_of_eigenassay	SVD_pCMs_only3CT	NoPrepr	SVD	2355	RCT-Tx12_D_then_T200	F	RCT
Drug	D_then_T200_RCT	RCT	Cell_line.Tx12_D_then_T200	Plate.99	ZBED6	-2	-0.0190372775629366	pearson	1	Ttest_pvalue	Coefficient_of_eigenassay	SVD_pCMs_only3CT	NoPrepr	SVD	12032	RCT-Tx12_D_then_T200	F	RCT
Drug	D_then_T200_RCT	RCT	Cell_line.Tx12_D_then_T200	Plate.99	ZBED6CL	-2	0.16156430711301	pearson	1	Ttest_pvalue	Coefficient_of_eigenassay	SVD_pCMs_only3CT	NoPrepr	SVD	8692	RCT-Tx12_D_then_T200	F	RCT
Drug	D_then_T200_RCT	RCT	Cell_line.Tx12_D_then_T200	Plate.99	ZBED8	-2	-0.640102343284357	pearson	1	Ttest_pvalue	Coefficient_of_eigenassay	SVD_pCMs_only3CT	NoPrepr	SVD	2860	RCT-Tx12_D_then_T200	F	RCT
Drug	D_then_T200_RCT	RCT	Cell_line.Tx12_D_then_T200	Plate.99	ZBTB1	-2	-0.23957222681098	pearson	1	Ttest_pvalue	Coefficient_of_eigenassay	SVD_pCMs_only3CT	NoPrepr	SVD	7315	RCT-Tx12_D_then_T200	F	RCT
Drug	D_then_T200_RCT	RCT	Cell_line.Tx12_D_then_T200	Plate.99	ZBTB10	-2	-0.575292656180507	pearson	1	Ttest_pvalue	Coefficient_of_eigenassay	SVD_pCMs_only3CT	NoPrepr	SVD	3330	RCT-Tx12_D_then_T200	F	RCT
Drug	D_then_T200_RCT	RCT	Cell_line.Tx12_D_then_T200	Plate.99	ZBTB11	-2	0.090304342618479	pearson	1	Ttest_pvalue	Coefficient_of_eigenassay	SVD_pCMs_only3CT	NoPrepr	SVD	10193	RCT-Tx12_D_then_T200	F	RCT
Drug	D_then_T200_RCT	RCT	Cell_line.Tx12_D_then_T200	Plate.99	ZBTB14	-2	-0.0120459620871395	pearson	1	Ttest_pvalue	Coefficient_of_eigenassay	SVD_pCMs_only3CT	NoPrepr	SVD	12230	RCT-Tx12_D_then_T200	F	RCT
Drug	D_then_T200_RCT	RCT	Cell_line.Tx12_D_then_T200	Plate.99	ZBTB16	-2	0.238756167764342	pearson	1	Ttest_pvalue	Coefficient_of_eigenassay	SVD_pCMs_only3CT	NoPrepr	SVD	7329	RCT-Tx12_D_then_T200	F	RCT
Drug	D_then_T200_RCT	RCT	Cell_line.Tx12_D_then_T200	Plate.99	ZBTB17	-2	1.1047915383349	pearson	1	Ttest_pvalue	Coefficient_of_eigenassay	SVD_pCMs_only3CT	NoPrepr	SVD	881	RCT-Tx12_D_then_T200	F	RCT
Drug	D_then_T200_RCT	RCT	Cell_line.Tx12_D_then_T200	Plate.99	ZBTB18	-2	0.0724573347845573	pearson	1	Ttest_pvalue	Coefficient_of_eigenassay	SVD_pCMs_only3CT	NoPrepr	SVD	10611	RCT-Tx12_D_then_T200	F	RCT
Drug	D_then_T200_RCT	RCT	Cell_line.Tx12_D_then_T200	Plate.99	ZBTB2	-2	0.00574305912849506	pearson	1	Ttest_pvalue	Coefficient_of_eigenassay	SVD_pCMs_only3CT	NoPrepr	SVD	12416	RCT-Tx12_D_then_T200	F	RCT
Drug	D_then_T200_RCT	RCT	Cell_line.Tx12_D_then_T200	Plate.99	ZBTB20	-2	-0.13545747233379	pearson	1	Ttest_pvalue	Coefficient_of_eigenassay	SVD_pCMs_only3CT	NoPrepr	SVD	9214	RCT-Tx12_D_then_T200	F	RCT
Drug	D_then_T200_RCT	RCT	Cell_line.Tx12_D_then_T200	Plate.99	ZBTB21	-2	0.107573938410641	pearson	1	Ttest_pvalue	Coefficient_of_eigenassay	SVD_pCMs_only3CT	NoPrepr	SVD	9812	RCT-Tx12_D_then_T200	F	RCT
Drug	D_then_T200_RCT	RCT	Cell_line.Tx12_D_then_T200	Plate.99	ZBTB24	-2	-0.458978251534131	pearson	1	Ttest_pvalue	Coefficient_of_eigenassay	SVD_pCMs_only3CT	NoPrepr	SVD	4359	RCT-Tx12_D_then_T200	F	RCT
Drug	D_then_T200_RCT	RCT	Cell_line.Tx12_D_then_T200	Plate.99	ZBTB25	-2	0.170678626923969	pearson	1	Ttest_pvalue	Coefficient_of_eigenassay	SVD_pCMs_only3CT	NoPrepr	SVD	8521	RCT-Tx12_D_then_T200	F	RCT
Drug	D_then_T200_RCT	RCT	Cell_line.Tx12_D_then_T200	Plate.99	ZBTB26	-2	0.0814244862913514	pearson	1	Ttest_pvalue	Coefficient_of_eigenassay	SVD_pCMs_only3CT	NoPrepr	SVD	10407	RCT-Tx12_D_then_T200	F	RCT
Drug	D_then_T200_RCT	RCT	Cell_line.Tx12_D_then_T200	Plate.99	ZBTB3	-2	0	pearson	1	Ttest_pvalue	Coefficient_of_eigenassay	SVD_pCMs_only3CT	NoPrepr	SVD	13951	RCT-Tx12_D_then_T200	F	RCT
Drug	D_then_T200_RCT	RCT	Cell_line.Tx12_D_then_T200	Plate.99	ZBTB32	-2	0.689633539166353	pearson	1	Ttest_pvalue	Coefficient_of_eigenassay	SVD_pCMs_only3CT	NoPrepr	SVD	2533	RCT-Tx12_D_then_T200	F	RCT
Drug	D_then_T200_RCT	RCT	Cell_line.Tx12_D_then_T200	Plate.99	ZBTB33	-2	-0.347627228444272	pearson	1	Ttest_pvalue	Coefficient_of_eigenassay	SVD_pCMs_only3CT	NoPrepr	SVD	5664	RCT-Tx12_D_then_T200	F	RCT
Drug	D_then_T200_RCT	RCT	Cell_line.Tx12_D_then_T200	Plate.99	ZBTB34	-2	0.108110658871843	pearson	1	Ttest_pvalue	Coefficient_of_eigenassay	SVD_pCMs_only3CT	NoPrepr	SVD	9805	RCT-Tx12_D_then_T200	F	RCT
Drug	D_then_T200_RCT	RCT	Cell_line.Tx12_D_then_T200	Plate.99	ZBTB37	-2	0.032869936828272	pearson	1	Ttest_pvalue	Coefficient_of_eigenassay	SVD_pCMs_only3CT	NoPrepr	SVD	11680	RCT-Tx12_D_then_T200	F	RCT
Drug	D_then_T200_RCT	RCT	Cell_line.Tx12_D_then_T200	Plate.99	ZBTB38	-2	-0.0753265273351981	pearson	1	Ttest_pvalue	Coefficient_of_eigenassay	SVD_pCMs_only3CT	NoPrepr	SVD	10551	RCT-Tx12_D_then_T200	F	RCT
Drug	D_then_T200_RCT	RCT	Cell_line.Tx12_D_then_T200	Plate.99	ZBTB39	-2	0.390580673971604	pearson	1	Ttest_pvalue	Coefficient_of_eigenassay	SVD_pCMs_only3CT	NoPrepr	SVD	5108	RCT-Tx12_D_then_T200	F	RCT
Drug	D_then_T200_RCT	RCT	Cell_line.Tx12_D_then_T200	Plate.99	ZBTB4	-2	-0.0967651998096866	pearson	1	Ttest_pvalue	Coefficient_of_eigenassay	SVD_pCMs_only3CT	NoPrepr	SVD	10056	RCT-Tx12_D_then_T200	F	RCT
Drug	D_then_T200_RCT	RCT	Cell_line.Tx12_D_then_T200	Plate.99	ZBTB40	-2	0.49456326231252	pearson	1	Ttest_pvalue	Coefficient_of_eigenassay	SVD_pCMs_only3CT	NoPrepr	SVD	4017	RCT-Tx12_D_then_T200	F	RCT
Drug	D_then_T200_RCT	RCT	Cell_line.Tx12_D_then_T200	Plate.99	ZBTB41	-2	-0.0612194102311901	pearson	1	Ttest_pvalue	Coefficient_of_eigenassay	SVD_pCMs_only3CT	NoPrepr	SVD	10895	RCT-Tx12_D_then_T200	F	RCT
Drug	D_then_T200_RCT	RCT	Cell_line.Tx12_D_then_T200	Plate.99	ZBTB42	-2	-0.0179214144539259	pearson	1	Ttest_pvalue	Coefficient_of_eigenassay	SVD_pCMs_only3CT	NoPrepr	SVD	12059	RCT-Tx12_D_then_T200	F	RCT
Drug	D_then_T200_RCT	RCT	Cell_line.Tx12_D_then_T200	Plate.99	ZBTB43	-2	0.266967749879521	pearson	1	Ttest_pvalue	Coefficient_of_eigenassay	SVD_pCMs_only3CT	NoPrepr	SVD	6861	RCT-Tx12_D_then_T200	F	RCT
Drug	D_then_T200_RCT	RCT	Cell_line.Tx12_D_then_T200	Plate.99	ZBTB44	-2	-0.211200884205214	pearson	1	Ttest_pvalue	Coefficient_of_eigenassay	SVD_pCMs_only3CT	NoPrepr	SVD	7776	RCT-Tx12_D_then_T200	F	RCT
Drug	D_then_T200_RCT	RCT	Cell_line.Tx12_D_then_T200	Plate.99	ZBTB45	-2	0.461107945561612	pearson	1	Ttest_pvalue	Coefficient_of_eigenassay	SVD_pCMs_only3CT	NoPrepr	SVD	4333	RCT-Tx12_D_then_T200	F	RCT
Drug	D_then_T200_RCT	RCT	Cell_line.Tx12_D_then_T200	Plate.99	ZBTB46	-2	0.22496595446504	pearson	1	Ttest_pvalue	Coefficient_of_eigenassay	SVD_pCMs_only3CT	NoPrepr	SVD	7550	RCT-Tx12_D_then_T200	F	RCT
Drug	D_then_T200_RCT	RCT	Cell_line.Tx12_D_then_T200	Plate.99	ZBTB47	-2	1.00214921311759	pearson	1	Ttest_pvalue	Coefficient_of_eigenassay	SVD_pCMs_only3CT	NoPrepr	SVD	1156	RCT-Tx12_D_then_T200	F	RCT
Drug	D_then_T200_RCT	RCT	Cell_line.Tx12_D_then_T200	Plate.99	ZBTB48	-2	1.14429521924478	pearson	1	Ttest_pvalue	Coefficient_of_eigenassay	SVD_pCMs_only3CT	NoPrepr	SVD	795	RCT-Tx12_D_then_T200	F	RCT
Drug	D_then_T200_RCT	RCT	Cell_line.Tx12_D_then_T200	Plate.99	ZBTB49	-2	-0.00824731553865902	pearson	1	Ttest_pvalue	Coefficient_of_eigenassay	SVD_pCMs_only3CT	NoPrepr	SVD	12342	RCT-Tx12_D_then_T200	F	RCT
Drug	D_then_T200_RCT	RCT	Cell_line.Tx12_D_then_T200	Plate.99	ZBTB5	-2	0.356906308372075	pearson	1	Ttest_pvalue	Coefficient_of_eigenassay	SVD_pCMs_only3CT	NoPrepr	SVD	5532	RCT-Tx12_D_then_T200	F	RCT
Drug	D_then_T200_RCT	RCT	Cell_line.Tx12_D_then_T200	Plate.99	ZBTB6	-2	-0.17203473065859	pearson	1	Ttest_pvalue	Coefficient_of_eigenassay	SVD_pCMs_only3CT	NoPrepr	SVD	8494	RCT-Tx12_D_then_T200	F	RCT
Drug	D_then_T200_RCT	RCT	Cell_line.Tx12_D_then_T200	Plate.99	ZBTB7A	-2	0.545703987756416	pearson	1	Ttest_pvalue	Coefficient_of_eigenassay	SVD_pCMs_only3CT	NoPrepr	SVD	3579	RCT-Tx12_D_then_T200	F	RCT
Drug	D_then_T200_RCT	RCT	Cell_line.Tx12_D_then_T200	Plate.99	ZBTB7B	-2	0.449521053611423	pearson	1	Ttest_pvalue	Coefficient_of_eigenassay	SVD_pCMs_only3CT	NoPrepr	SVD	4458	RCT-Tx12_D_then_T200	F	RCT
Drug	D_then_T200_RCT	RCT	Cell_line.Tx12_D_then_T200	Plate.99	ZBTB7C	-2	1.30184470233459	pearson	1	Ttest_pvalue	Coefficient_of_eigenassay	SVD_pCMs_only3CT	NoPrepr	SVD	485	RCT-Tx12_D_then_T200	F	RCT
Drug	D_then_T200_RCT	RCT	Cell_line.Tx12_D_then_T200	Plate.99	ZBTB8A	-2	-0.213762924248673	pearson	1	Ttest_pvalue	Coefficient_of_eigenassay	SVD_pCMs_only3CT	NoPrepr	SVD	7740	RCT-Tx12_D_then_T200	F	RCT
Drug	D_then_T200_RCT	RCT	Cell_line.Tx12_D_then_T200	Plate.99	ZBTB8B	-2	0.280834410743759	pearson	1	Ttest_pvalue	Coefficient_of_eigenassay	SVD_pCMs_only3CT	NoPrepr	SVD	6640	RCT-Tx12_D_then_T200	F	RCT
Drug	D_then_T200_RCT	RCT	Cell_line.Tx12_D_then_T200	Plate.99	ZBTB8OS	-2	-0.68385909160364	pearson	1	Ttest_pvalue	Coefficient_of_eigenassay	SVD_pCMs_only3CT	NoPrepr	SVD	2573	RCT-Tx12_D_then_T200	F	RCT
Drug	D_then_T200_RCT	RCT	Cell_line.Tx12_D_then_T200	Plate.99	ZC2HC1A	-2	-0.773162152155312	pearson	1	Ttest_pvalue	Coefficient_of_eigenassay	SVD_pCMs_only3CT	NoPrepr	SVD	2090	RCT-Tx12_D_then_T200	F	RCT
Drug	D_then_T200_RCT	RCT	Cell_line.Tx12_D_then_T200	Plate.99	ZC2HC1C	-2	0.139295918464448	pearson	1	Ttest_pvalue	Coefficient_of_eigenassay	SVD_pCMs_only3CT	NoPrepr	SVD	9127	RCT-Tx12_D_then_T200	F	RCT
Drug	D_then_T200_RCT	RCT	Cell_line.Tx12_D_then_T200	Plate.99	ZC3H10	-2	0.120140178425058	pearson	1	Ttest_pvalue	Coefficient_of_eigenassay	SVD_pCMs_only3CT	NoPrepr	SVD	9539	RCT-Tx12_D_then_T200	F	RCT
Drug	D_then_T200_RCT	RCT	Cell_line.Tx12_D_then_T200	Plate.99	ZC3H11A	-2	0.0298689335198109	pearson	1	Ttest_pvalue	Coefficient_of_eigenassay	SVD_pCMs_only3CT	NoPrepr	SVD	11753	RCT-Tx12_D_then_T200	F	RCT
Drug	D_then_T200_RCT	RCT	Cell_line.Tx12_D_then_T200	Plate.99	ZC3H12A	-2	0	pearson	1	Ttest_pvalue	Coefficient_of_eigenassay	SVD_pCMs_only3CT	NoPrepr	SVD	13951	RCT-Tx12_D_then_T200	F	RCT
Drug	D_then_T200_RCT	RCT	Cell_line.Tx12_D_then_T200	Plate.99	ZC3H12B	-2	0.150635310567272	pearson	1	Ttest_pvalue	Coefficient_of_eigenassay	SVD_pCMs_only3CT	NoPrepr	SVD	8915	RCT-Tx12_D_then_T200	F	RCT
Drug	D_then_T200_RCT	RCT	Cell_line.Tx12_D_then_T200	Plate.99	ZC3H12C	-2	-0.0772668572299608	pearson	1	Ttest_pvalue	Coefficient_of_eigenassay	SVD_pCMs_only3CT	NoPrepr	SVD	10510	RCT-Tx12_D_then_T200	F	RCT
Drug	D_then_T200_RCT	RCT	Cell_line.Tx12_D_then_T200	Plate.99	ZC3H12D	-2	0	pearson	1	Ttest_pvalue	Coefficient_of_eigenassay	SVD_pCMs_only3CT	NoPrepr	SVD	13951	RCT-Tx12_D_then_T200	F	RCT
Drug	D_then_T200_RCT	RCT	Cell_line.Tx12_D_then_T200	Plate.99	ZC3H13	-2	0.0460982897737973	pearson	1	Ttest_pvalue	Coefficient_of_eigenassay	SVD_pCMs_only3CT	NoPrepr	SVD	11297	RCT-Tx12_D_then_T200	F	RCT
Drug	D_then_T200_RCT	RCT	Cell_line.Tx12_D_then_T200	Plate.99	ZC3H14	-2	-0.2368917704496	pearson	1	Ttest_pvalue	Coefficient_of_eigenassay	SVD_pCMs_only3CT	NoPrepr	SVD	7366	RCT-Tx12_D_then_T200	F	RCT
Drug	D_then_T200_RCT	RCT	Cell_line.Tx12_D_then_T200	Plate.99	ZC3H15	-2	-0.58121709333638	pearson	1	Ttest_pvalue	Coefficient_of_eigenassay	SVD_pCMs_only3CT	NoPrepr	SVD	3272	RCT-Tx12_D_then_T200	F	RCT
Drug	D_then_T200_RCT	RCT	Cell_line.Tx12_D_then_T200	Plate.99	ZC3H18	-2	1.73522355363685	pearson	1	Ttest_pvalue	Coefficient_of_eigenassay	SVD_pCMs_only3CT	NoPrepr	SVD	123	RCT-Tx12_D_then_T200	F	RCT
Drug	D_then_T200_RCT	RCT	Cell_line.Tx12_D_then_T200	Plate.99	ZC3H3	-2	0.986844784411755	pearson	1	Ttest_pvalue	Coefficient_of_eigenassay	SVD_pCMs_only3CT	NoPrepr	SVD	1208	RCT-Tx12_D_then_T200	F	RCT
Drug	D_then_T200_RCT	RCT	Cell_line.Tx12_D_then_T200	Plate.99	ZC3H4	-2	0.957252003448798	pearson	1	Ttest_pvalue	Coefficient_of_eigenassay	SVD_pCMs_only3CT	NoPrepr	SVD	1309	RCT-Tx12_D_then_T200	F	RCT
Drug	D_then_T200_RCT	RCT	Cell_line.Tx12_D_then_T200	Plate.99	ZC3H6	-2	0.106712364973542	pearson	1	Ttest_pvalue	Coefficient_of_eigenassay	SVD_pCMs_only3CT	NoPrepr	SVD	9827	RCT-Tx12_D_then_T200	F	RCT
Drug	D_then_T200_RCT	RCT	Cell_line.Tx12_D_then_T200	Plate.99	ZC3H7A	-2	-0.0974455086867258	pearson	1	Ttest_pvalue	Coefficient_of_eigenassay	SVD_pCMs_only3CT	NoPrepr	SVD	10039	RCT-Tx12_D_then_T200	F	RCT
Drug	D_then_T200_RCT	RCT	Cell_line.Tx12_D_then_T200	Plate.99	ZC3H7B	-2	0.9031079085549	pearson	1	Ttest_pvalue	Coefficient_of_eigenassay	SVD_pCMs_only3CT	NoPrepr	SVD	1501	RCT-Tx12_D_then_T200	F	RCT
Drug	D_then_T200_RCT	RCT	Cell_line.Tx12_D_then_T200	Plate.99	ZC3H8	-2	-0.122858477417636	pearson	1	Ttest_pvalue	Coefficient_of_eigenassay	SVD_pCMs_only3CT	NoPrepr	SVD	9477	RCT-Tx12_D_then_T200	F	RCT
Drug	D_then_T200_RCT	RCT	Cell_line.Tx12_D_then_T200	Plate.99	ZC3HAV1	-2	-0.36897578453671	pearson	1	Ttest_pvalue	Coefficient_of_eigenassay	SVD_pCMs_only3CT	NoPrepr	SVD	5388	RCT-Tx12_D_then_T200	F	RCT
Drug	D_then_T200_RCT	RCT	Cell_line.Tx12_D_then_T200	Plate.99	ZC3HAV1L	-2	-0.359229521578396	pearson	1	Ttest_pvalue	Coefficient_of_eigenassay	SVD_pCMs_only3CT	NoPrepr	SVD	5503	RCT-Tx12_D_then_T200	F	RCT
Drug	D_then_T200_RCT	RCT	Cell_line.Tx12_D_then_T200	Plate.99	ZC3HC1	-2	-0.201564260775545	pearson	1	Ttest_pvalue	Coefficient_of_eigenassay	SVD_pCMs_only3CT	NoPrepr	SVD	7943	RCT-Tx12_D_then_T200	F	RCT
Drug	D_then_T200_RCT	RCT	Cell_line.Tx12_D_then_T200	Plate.99	ZC4H2	-2	0.00806621728404144	pearson	1	Ttest_pvalue	Coefficient_of_eigenassay	SVD_pCMs_only3CT	NoPrepr	SVD	12349	RCT-Tx12_D_then_T200	F	RCT
Drug	D_then_T200_RCT	RCT	Cell_line.Tx12_D_then_T200	Plate.99	ZCCHC10	-2	-0.169779718234518	pearson	1	Ttest_pvalue	Coefficient_of_eigenassay	SVD_pCMs_only3CT	NoPrepr	SVD	8537	RCT-Tx12_D_then_T200	F	RCT
Drug	D_then_T200_RCT	RCT	Cell_line.Tx12_D_then_T200	Plate.99	ZCCHC12	-2	-0.975700152999704	pearson	1	Ttest_pvalue	Coefficient_of_eigenassay	SVD_pCMs_only3CT	NoPrepr	SVD	1239	RCT-Tx12_D_then_T200	F	RCT
Drug	D_then_T200_RCT	RCT	Cell_line.Tx12_D_then_T200	Plate.99	ZCCHC14	-2	0.410872556178845	pearson	1	Ttest_pvalue	Coefficient_of_eigenassay	SVD_pCMs_only3CT	NoPrepr	SVD	4843	RCT-Tx12_D_then_T200	F	RCT
Drug	D_then_T200_RCT	RCT	Cell_line.Tx12_D_then_T200	Plate.99	ZCCHC17	-2	-0.0157950196865263	pearson	1	Ttest_pvalue	Coefficient_of_eigenassay	SVD_pCMs_only3CT	NoPrepr	SVD	12112	RCT-Tx12_D_then_T200	F	RCT
Drug	D_then_T200_RCT	RCT	Cell_line.Tx12_D_then_T200	Plate.99	ZCCHC18	-2	0.1201061032654	pearson	1	Ttest_pvalue	Coefficient_of_eigenassay	SVD_pCMs_only3CT	NoPrepr	SVD	9540	RCT-Tx12_D_then_T200	F	RCT
Drug	D_then_T200_RCT	RCT	Cell_line.Tx12_D_then_T200	Plate.99	ZCCHC2	-2	0.0723185304644382	pearson	1	Ttest_pvalue	Coefficient_of_eigenassay	SVD_pCMs_only3CT	NoPrepr	SVD	10616	RCT-Tx12_D_then_T200	F	RCT
Drug	D_then_T200_RCT	RCT	Cell_line.Tx12_D_then_T200	Plate.99	ZCCHC24	-2	0.48485016722725	pearson	1	Ttest_pvalue	Coefficient_of_eigenassay	SVD_pCMs_only3CT	NoPrepr	SVD	4107	RCT-Tx12_D_then_T200	F	RCT
Drug	D_then_T200_RCT	RCT	Cell_line.Tx12_D_then_T200	Plate.99	ZCCHC3	-2	0.375742937324008	pearson	1	Ttest_pvalue	Coefficient_of_eigenassay	SVD_pCMs_only3CT	NoPrepr	SVD	5313	RCT-Tx12_D_then_T200	F	RCT
Drug	D_then_T200_RCT	RCT	Cell_line.Tx12_D_then_T200	Plate.99	ZCCHC4	-2	-0.291975139361012	pearson	1	Ttest_pvalue	Coefficient_of_eigenassay	SVD_pCMs_only3CT	NoPrepr	SVD	6455	RCT-Tx12_D_then_T200	F	RCT
Drug	D_then_T200_RCT	RCT	Cell_line.Tx12_D_then_T200	Plate.99	ZCCHC7	-2	0.0848545512853391	pearson	1	Ttest_pvalue	Coefficient_of_eigenassay	SVD_pCMs_only3CT	NoPrepr	SVD	10326	RCT-Tx12_D_then_T200	F	RCT
Drug	D_then_T200_RCT	RCT	Cell_line.Tx12_D_then_T200	Plate.99	ZCCHC8	-2	0.0162079416826912	pearson	1	Ttest_pvalue	Coefficient_of_eigenassay	SVD_pCMs_only3CT	NoPrepr	SVD	12098	RCT-Tx12_D_then_T200	F	RCT
Drug	D_then_T200_RCT	RCT	Cell_line.Tx12_D_then_T200	Plate.99	ZCCHC9	-2	-0.646814911387612	pearson	1	Ttest_pvalue	Coefficient_of_eigenassay	SVD_pCMs_only3CT	NoPrepr	SVD	2815	RCT-Tx12_D_then_T200	F	RCT
Drug	D_then_T200_RCT	RCT	Cell_line.Tx12_D_then_T200	Plate.99	ZCRB1	-2	-1.02734745221567	pearson	1	Ttest_pvalue	Coefficient_of_eigenassay	SVD_pCMs_only3CT	NoPrepr	SVD	1077	RCT-Tx12_D_then_T200	F	RCT
Drug	D_then_T200_RCT	RCT	Cell_line.Tx12_D_then_T200	Plate.99	ZCWPW1	-2	0.183496787623146	pearson	1	Ttest_pvalue	Coefficient_of_eigenassay	SVD_pCMs_only3CT	NoPrepr	SVD	8289	RCT-Tx12_D_then_T200	F	RCT
Drug	D_then_T200_RCT	RCT	Cell_line.Tx12_D_then_T200	Plate.99	ZCWPW2	-2	-0.153056992674579	pearson	1	Ttest_pvalue	Coefficient_of_eigenassay	SVD_pCMs_only3CT	NoPrepr	SVD	8868	RCT-Tx12_D_then_T200	F	RCT
Drug	D_then_T200_RCT	RCT	Cell_line.Tx12_D_then_T200	Plate.99	ZDBF2	-2	-0.124490189749767	pearson	1	Ttest_pvalue	Coefficient_of_eigenassay	SVD_pCMs_only3CT	NoPrepr	SVD	9435	RCT-Tx12_D_then_T200	F	RCT
Drug	D_then_T200_RCT	RCT	Cell_line.Tx12_D_then_T200	Plate.99	ZDHHC1	-2	0.0590315519798563	pearson	1	Ttest_pvalue	Coefficient_of_eigenassay	SVD_pCMs_only3CT	NoPrepr	SVD	10952	RCT-Tx12_D_then_T200	F	RCT
Drug	D_then_T200_RCT	RCT	Cell_line.Tx12_D_then_T200	Plate.99	ZDHHC11	-2	-0.303927029304335	pearson	1	Ttest_pvalue	Coefficient_of_eigenassay	SVD_pCMs_only3CT	NoPrepr	SVD	6272	RCT-Tx12_D_then_T200	F	RCT
Drug	D_then_T200_RCT	RCT	Cell_line.Tx12_D_then_T200	Plate.99	ZDHHC11B	-2	0.561176095856546	pearson	1	Ttest_pvalue	Coefficient_of_eigenassay	SVD_pCMs_only3CT	NoPrepr	SVD	3445	RCT-Tx12_D_then_T200	F	RCT
Drug	D_then_T200_RCT	RCT	Cell_line.Tx12_D_then_T200	Plate.99	ZDHHC12	-2	0.181841204591253	pearson	1	Ttest_pvalue	Coefficient_of_eigenassay	SVD_pCMs_only3CT	NoPrepr	SVD	8314	RCT-Tx12_D_then_T200	F	RCT
Drug	D_then_T200_RCT	RCT	Cell_line.Tx12_D_then_T200	Plate.99	ZDHHC13	-2	-0.520811424463458	pearson	1	Ttest_pvalue	Coefficient_of_eigenassay	SVD_pCMs_only3CT	NoPrepr	SVD	3792	RCT-Tx12_D_then_T200	F	RCT
Drug	D_then_T200_RCT	RCT	Cell_line.Tx12_D_then_T200	Plate.99	ZDHHC14	-2	0.544788466025134	pearson	1	Ttest_pvalue	Coefficient_of_eigenassay	SVD_pCMs_only3CT	NoPrepr	SVD	3588	RCT-Tx12_D_then_T200	F	RCT
Drug	D_then_T200_RCT	RCT	Cell_line.Tx12_D_then_T200	Plate.99	ZDHHC15	-2	-0.0258066158923702	pearson	1	Ttest_pvalue	Coefficient_of_eigenassay	SVD_pCMs_only3CT	NoPrepr	SVD	11857	RCT-Tx12_D_then_T200	F	RCT
Drug	D_then_T200_RCT	RCT	Cell_line.Tx12_D_then_T200	Plate.99	ZDHHC16	-2	0.85240412507497	pearson	1	Ttest_pvalue	Coefficient_of_eigenassay	SVD_pCMs_only3CT	NoPrepr	SVD	1716	RCT-Tx12_D_then_T200	F	RCT
Drug	D_then_T200_RCT	RCT	Cell_line.Tx12_D_then_T200	Plate.99	ZDHHC17	-2	-0.634603181945117	pearson	1	Ttest_pvalue	Coefficient_of_eigenassay	SVD_pCMs_only3CT	NoPrepr	SVD	2902	RCT-Tx12_D_then_T200	F	RCT
Drug	D_then_T200_RCT	RCT	Cell_line.Tx12_D_then_T200	Plate.99	ZDHHC18	-2	0.463357739447606	pearson	1	Ttest_pvalue	Coefficient_of_eigenassay	SVD_pCMs_only3CT	NoPrepr	SVD	4314	RCT-Tx12_D_then_T200	F	RCT
Drug	D_then_T200_RCT	RCT	Cell_line.Tx12_D_then_T200	Plate.99	ZDHHC2	-2	-0.138303154460984	pearson	1	Ttest_pvalue	Coefficient_of_eigenassay	SVD_pCMs_only3CT	NoPrepr	SVD	9146	RCT-Tx12_D_then_T200	F	RCT
Drug	D_then_T200_RCT	RCT	Cell_line.Tx12_D_then_T200	Plate.99	ZDHHC20	-2	-0.208838955836961	pearson	1	Ttest_pvalue	Coefficient_of_eigenassay	SVD_pCMs_only3CT	NoPrepr	SVD	7823	RCT-Tx12_D_then_T200	F	RCT
Drug	D_then_T200_RCT	RCT	Cell_line.Tx12_D_then_T200	Plate.99	ZDHHC21	-2	-0.276255874159695	pearson	1	Ttest_pvalue	Coefficient_of_eigenassay	SVD_pCMs_only3CT	NoPrepr	SVD	6716	RCT-Tx12_D_then_T200	F	RCT
Drug	D_then_T200_RCT	RCT	Cell_line.Tx12_D_then_T200	Plate.99	ZDHHC22	-2	0.692040614136557	pearson	1	Ttest_pvalue	Coefficient_of_eigenassay	SVD_pCMs_only3CT	NoPrepr	SVD	2514	RCT-Tx12_D_then_T200	F	RCT
Drug	D_then_T200_RCT	RCT	Cell_line.Tx12_D_then_T200	Plate.99	ZDHHC23	-2	-0.808417732056181	pearson	1	Ttest_pvalue	Coefficient_of_eigenassay	SVD_pCMs_only3CT	NoPrepr	SVD	1917	RCT-Tx12_D_then_T200	F	RCT
Drug	D_then_T200_RCT	RCT	Cell_line.Tx12_D_then_T200	Plate.99	ZDHHC24	-2	-0.0945982164211391	pearson	1	Ttest_pvalue	Coefficient_of_eigenassay	SVD_pCMs_only3CT	NoPrepr	SVD	10099	RCT-Tx12_D_then_T200	F	RCT
Drug	D_then_T200_RCT	RCT	Cell_line.Tx12_D_then_T200	Plate.99	ZDHHC3	-2	0.401206311718045	pearson	1	Ttest_pvalue	Coefficient_of_eigenassay	SVD_pCMs_only3CT	NoPrepr	SVD	4977	RCT-Tx12_D_then_T200	F	RCT
Drug	D_then_T200_RCT	RCT	Cell_line.Tx12_D_then_T200	Plate.99	ZDHHC4	-2	1.09921882543384	pearson	1	Ttest_pvalue	Coefficient_of_eigenassay	SVD_pCMs_only3CT	NoPrepr	SVD	895	RCT-Tx12_D_then_T200	F	RCT
Drug	D_then_T200_RCT	RCT	Cell_line.Tx12_D_then_T200	Plate.99	ZDHHC5	-2	0.361354324227171	pearson	1	Ttest_pvalue	Coefficient_of_eigenassay	SVD_pCMs_only3CT	NoPrepr	SVD	5475	RCT-Tx12_D_then_T200	F	RCT
Drug	D_then_T200_RCT	RCT	Cell_line.Tx12_D_then_T200	Plate.99	ZDHHC6	-2	-0.859337882075638	pearson	1	Ttest_pvalue	Coefficient_of_eigenassay	SVD_pCMs_only3CT	NoPrepr	SVD	1686	RCT-Tx12_D_then_T200	F	RCT
Drug	D_then_T200_RCT	RCT	Cell_line.Tx12_D_then_T200	Plate.99	ZDHHC7	-2	0.620111869905258	pearson	1	Ttest_pvalue	Coefficient_of_eigenassay	SVD_pCMs_only3CT	NoPrepr	SVD	3001	RCT-Tx12_D_then_T200	F	RCT
Drug	D_then_T200_RCT	RCT	Cell_line.Tx12_D_then_T200	Plate.99	ZDHHC8	-2	0.0642701796006891	pearson	1	Ttest_pvalue	Coefficient_of_eigenassay	SVD_pCMs_only3CT	NoPrepr	SVD	10837	RCT-Tx12_D_then_T200	F	RCT
Drug	D_then_T200_RCT	RCT	Cell_line.Tx12_D_then_T200	Plate.99	ZDHHC9	-2	0.232405325163208	pearson	1	Ttest_pvalue	Coefficient_of_eigenassay	SVD_pCMs_only3CT	NoPrepr	SVD	7433	RCT-Tx12_D_then_T200	F	RCT
Drug	D_then_T200_RCT	RCT	Cell_line.Tx12_D_then_T200	Plate.99	ZEB1	-2	0.144711901981651	pearson	1	Ttest_pvalue	Coefficient_of_eigenassay	SVD_pCMs_only3CT	NoPrepr	SVD	9023	RCT-Tx12_D_then_T200	F	RCT
Drug	D_then_T200_RCT	RCT	Cell_line.Tx12_D_then_T200	Plate.99	ZEB2	-2	0.203011439942751	pearson	1	Ttest_pvalue	Coefficient_of_eigenassay	SVD_pCMs_only3CT	NoPrepr	SVD	7924	RCT-Tx12_D_then_T200	F	RCT
Drug	D_then_T200_RCT	RCT	Cell_line.Tx12_D_then_T200	Plate.99	ZER1	-2	1.10815843053496	pearson	1	Ttest_pvalue	Coefficient_of_eigenassay	SVD_pCMs_only3CT	NoPrepr	SVD	873	RCT-Tx12_D_then_T200	F	RCT
Drug	D_then_T200_RCT	RCT	Cell_line.Tx12_D_then_T200	Plate.99	ZFAND1	-2	-0.587322409653189	pearson	1	Ttest_pvalue	Coefficient_of_eigenassay	SVD_pCMs_only3CT	NoPrepr	SVD	3225	RCT-Tx12_D_then_T200	F	RCT
Drug	D_then_T200_RCT	RCT	Cell_line.Tx12_D_then_T200	Plate.99	ZFAND2A	-2	0.115642755666808	pearson	1	Ttest_pvalue	Coefficient_of_eigenassay	SVD_pCMs_only3CT	NoPrepr	SVD	9647	RCT-Tx12_D_then_T200	F	RCT
Drug	D_then_T200_RCT	RCT	Cell_line.Tx12_D_then_T200	Plate.99	ZFAND2B	-2	0.27447444651167	pearson	1	Ttest_pvalue	Coefficient_of_eigenassay	SVD_pCMs_only3CT	NoPrepr	SVD	6738	RCT-Tx12_D_then_T200	F	RCT
Drug	D_then_T200_RCT	RCT	Cell_line.Tx12_D_then_T200	Plate.99	ZFAND3	-2	0.519576006164708	pearson	1	Ttest_pvalue	Coefficient_of_eigenassay	SVD_pCMs_only3CT	NoPrepr	SVD	3803	RCT-Tx12_D_then_T200	F	RCT
Drug	D_then_T200_RCT	RCT	Cell_line.Tx12_D_then_T200	Plate.99	ZFAND4	-2	-0.253683353815501	pearson	1	Ttest_pvalue	Coefficient_of_eigenassay	SVD_pCMs_only3CT	NoPrepr	SVD	7072	RCT-Tx12_D_then_T200	F	RCT
Drug	D_then_T200_RCT	RCT	Cell_line.Tx12_D_then_T200	Plate.99	ZFAND5	-2	-0.879080788128533	pearson	1	Ttest_pvalue	Coefficient_of_eigenassay	SVD_pCMs_only3CT	NoPrepr	SVD	1601	RCT-Tx12_D_then_T200	F	RCT
Drug	D_then_T200_RCT	RCT	Cell_line.Tx12_D_then_T200	Plate.99	ZFAND6	-2	-0.757531322074935	pearson	1	Ttest_pvalue	Coefficient_of_eigenassay	SVD_pCMs_only3CT	NoPrepr	SVD	2165	RCT-Tx12_D_then_T200	F	RCT
Drug	D_then_T200_RCT	RCT	Cell_line.Tx12_D_then_T200	Plate.99	ZFAT	-2	-1.10327977428455	pearson	1	Ttest_pvalue	Coefficient_of_eigenassay	SVD_pCMs_only3CT	NoPrepr	SVD	887	RCT-Tx12_D_then_T200	F	RCT
Drug	D_then_T200_RCT	RCT	Cell_line.Tx12_D_then_T200	Plate.99	ZFC3H1	-2	-0.129801248238937	pearson	1	Ttest_pvalue	Coefficient_of_eigenassay	SVD_pCMs_only3CT	NoPrepr	SVD	9331	RCT-Tx12_D_then_T200	F	RCT
Drug	D_then_T200_RCT	RCT	Cell_line.Tx12_D_then_T200	Plate.99	ZFHX2	-2	0.743086047825336	pearson	1	Ttest_pvalue	Coefficient_of_eigenassay	SVD_pCMs_only3CT	NoPrepr	SVD	2232	RCT-Tx12_D_then_T200	F	RCT
Drug	D_then_T200_RCT	RCT	Cell_line.Tx12_D_then_T200	Plate.99	ZFHX3	-2	-0.120751873048005	pearson	1	Ttest_pvalue	Coefficient_of_eigenassay	SVD_pCMs_only3CT	NoPrepr	SVD	9528	RCT-Tx12_D_then_T200	F	RCT
Drug	D_then_T200_RCT	RCT	Cell_line.Tx12_D_then_T200	Plate.99	ZFHX4	-2	0.206546083011281	pearson	1	Ttest_pvalue	Coefficient_of_eigenassay	SVD_pCMs_only3CT	NoPrepr	SVD	7857	RCT-Tx12_D_then_T200	F	RCT
Drug	D_then_T200_RCT	RCT	Cell_line.Tx12_D_then_T200	Plate.99	ZFP1	-2	-0.799921139925542	pearson	1	Ttest_pvalue	Coefficient_of_eigenassay	SVD_pCMs_only3CT	NoPrepr	SVD	1964	RCT-Tx12_D_then_T200	F	RCT
Drug	D_then_T200_RCT	RCT	Cell_line.Tx12_D_then_T200	Plate.99	ZFP14	-2	-0.0550892013085317	pearson	1	Ttest_pvalue	Coefficient_of_eigenassay	SVD_pCMs_only3CT	NoPrepr	SVD	11051	RCT-Tx12_D_then_T200	F	RCT
Drug	D_then_T200_RCT	RCT	Cell_line.Tx12_D_then_T200	Plate.99	ZFP2	-2	-0.148242733397811	pearson	1	Ttest_pvalue	Coefficient_of_eigenassay	SVD_pCMs_only3CT	NoPrepr	SVD	8962	RCT-Tx12_D_then_T200	F	RCT
Drug	D_then_T200_RCT	RCT	Cell_line.Tx12_D_then_T200	Plate.99	ZFP28	-2	-0.271870110957308	pearson	1	Ttest_pvalue	Coefficient_of_eigenassay	SVD_pCMs_only3CT	NoPrepr	SVD	6772	RCT-Tx12_D_then_T200	F	RCT
Drug	D_then_T200_RCT	RCT	Cell_line.Tx12_D_then_T200	Plate.99	ZFP3	-2	-0.401544596442173	pearson	1	Ttest_pvalue	Coefficient_of_eigenassay	SVD_pCMs_only3CT	NoPrepr	SVD	4972	RCT-Tx12_D_then_T200	F	RCT
Drug	D_then_T200_RCT	RCT	Cell_line.Tx12_D_then_T200	Plate.99	ZFP30	-2	-0.162375848134745	pearson	1	Ttest_pvalue	Coefficient_of_eigenassay	SVD_pCMs_only3CT	NoPrepr	SVD	8675	RCT-Tx12_D_then_T200	F	RCT
Drug	D_then_T200_RCT	RCT	Cell_line.Tx12_D_then_T200	Plate.99	ZFP36	-2	0.657130498074889	pearson	1	Ttest_pvalue	Coefficient_of_eigenassay	SVD_pCMs_only3CT	NoPrepr	SVD	2740	RCT-Tx12_D_then_T200	F	RCT
Drug	D_then_T200_RCT	RCT	Cell_line.Tx12_D_then_T200	Plate.99	ZFP36L1	-2	0.129853990011442	pearson	1	Ttest_pvalue	Coefficient_of_eigenassay	SVD_pCMs_only3CT	NoPrepr	SVD	9328	RCT-Tx12_D_then_T200	F	RCT
Drug	D_then_T200_RCT	RCT	Cell_line.Tx12_D_then_T200	Plate.99	ZFP36L2	-2	-0.477648275438976	pearson	1	Ttest_pvalue	Coefficient_of_eigenassay	SVD_pCMs_only3CT	NoPrepr	SVD	4177	RCT-Tx12_D_then_T200	F	RCT
Drug	D_then_T200_RCT	RCT	Cell_line.Tx12_D_then_T200	Plate.99	ZFP37	-2	-0.403164613218824	pearson	1	Ttest_pvalue	Coefficient_of_eigenassay	SVD_pCMs_only3CT	NoPrepr	SVD	4958	RCT-Tx12_D_then_T200	F	RCT
Drug	D_then_T200_RCT	RCT	Cell_line.Tx12_D_then_T200	Plate.99	ZFP41	-2	0.164064987838279	pearson	1	Ttest_pvalue	Coefficient_of_eigenassay	SVD_pCMs_only3CT	NoPrepr	SVD	8648	RCT-Tx12_D_then_T200	F	RCT
Drug	D_then_T200_RCT	RCT	Cell_line.Tx12_D_then_T200	Plate.99	ZFP62	-2	-0.271621703842692	pearson	1	Ttest_pvalue	Coefficient_of_eigenassay	SVD_pCMs_only3CT	NoPrepr	SVD	6777	RCT-Tx12_D_then_T200	F	RCT
Drug	D_then_T200_RCT	RCT	Cell_line.Tx12_D_then_T200	Plate.99	ZFP64	-2	0.391286593569645	pearson	1	Ttest_pvalue	Coefficient_of_eigenassay	SVD_pCMs_only3CT	NoPrepr	SVD	5100	RCT-Tx12_D_then_T200	F	RCT
Drug	D_then_T200_RCT	RCT	Cell_line.Tx12_D_then_T200	Plate.99	ZFP69	-2	-0.18141410220978	pearson	1	Ttest_pvalue	Coefficient_of_eigenassay	SVD_pCMs_only3CT	NoPrepr	SVD	8325	RCT-Tx12_D_then_T200	F	RCT
Drug	D_then_T200_RCT	RCT	Cell_line.Tx12_D_then_T200	Plate.99	ZFP69B	-2	0.100710832930886	pearson	1	Ttest_pvalue	Coefficient_of_eigenassay	SVD_pCMs_only3CT	NoPrepr	SVD	9963	RCT-Tx12_D_then_T200	F	RCT
Drug	D_then_T200_RCT	RCT	Cell_line.Tx12_D_then_T200	Plate.99	ZFP82	-2	0.279704743772816	pearson	1	Ttest_pvalue	Coefficient_of_eigenassay	SVD_pCMs_only3CT	NoPrepr	SVD	6656	RCT-Tx12_D_then_T200	F	RCT
Drug	D_then_T200_RCT	RCT	Cell_line.Tx12_D_then_T200	Plate.99	ZFP90	-2	-0.125108084638079	pearson	1	Ttest_pvalue	Coefficient_of_eigenassay	SVD_pCMs_only3CT	NoPrepr	SVD	9423	RCT-Tx12_D_then_T200	F	RCT
Drug	D_then_T200_RCT	RCT	Cell_line.Tx12_D_then_T200	Plate.99	ZFP91	-2	-0.671600314340128	pearson	1	Ttest_pvalue	Coefficient_of_eigenassay	SVD_pCMs_only3CT	NoPrepr	SVD	2645	RCT-Tx12_D_then_T200	F	RCT
Drug	D_then_T200_RCT	RCT	Cell_line.Tx12_D_then_T200	Plate.99	ZFP92	-2	0	pearson	1	Ttest_pvalue	Coefficient_of_eigenassay	SVD_pCMs_only3CT	NoPrepr	SVD	13951	RCT-Tx12_D_then_T200	F	RCT
Drug	D_then_T200_RCT	RCT	Cell_line.Tx12_D_then_T200	Plate.99	ZFPL1	-2	0.72514478071534	pearson	1	Ttest_pvalue	Coefficient_of_eigenassay	SVD_pCMs_only3CT	NoPrepr	SVD	2325	RCT-Tx12_D_then_T200	F	RCT
Drug	D_then_T200_RCT	RCT	Cell_line.Tx12_D_then_T200	Plate.99	ZFPM1	-2	0.0526965797913956	pearson	1	Ttest_pvalue	Coefficient_of_eigenassay	SVD_pCMs_only3CT	NoPrepr	SVD	11109	RCT-Tx12_D_then_T200	F	RCT
Drug	D_then_T200_RCT	RCT	Cell_line.Tx12_D_then_T200	Plate.99	ZFPM2	-2	-0.0383116095137126	pearson	1	Ttest_pvalue	Coefficient_of_eigenassay	SVD_pCMs_only3CT	NoPrepr	SVD	11516	RCT-Tx12_D_then_T200	F	RCT
Drug	D_then_T200_RCT	RCT	Cell_line.Tx12_D_then_T200	Plate.99	ZFR	-2	0.0941894348279521	pearson	1	Ttest_pvalue	Coefficient_of_eigenassay	SVD_pCMs_only3CT	NoPrepr	SVD	10108	RCT-Tx12_D_then_T200	F	RCT
Drug	D_then_T200_RCT	RCT	Cell_line.Tx12_D_then_T200	Plate.99	ZFR2	-2	0	pearson	1	Ttest_pvalue	Coefficient_of_eigenassay	SVD_pCMs_only3CT	NoPrepr	SVD	13951	RCT-Tx12_D_then_T200	F	RCT
Drug	D_then_T200_RCT	RCT	Cell_line.Tx12_D_then_T200	Plate.99	ZFX	-2	-0.109731849830908	pearson	1	Ttest_pvalue	Coefficient_of_eigenassay	SVD_pCMs_only3CT	NoPrepr	SVD	9769	RCT-Tx12_D_then_T200	F	RCT
Drug	D_then_T200_RCT	RCT	Cell_line.Tx12_D_then_T200	Plate.99	ZFY	-2	0	pearson	1	Ttest_pvalue	Coefficient_of_eigenassay	SVD_pCMs_only3CT	NoPrepr	SVD	13951	RCT-Tx12_D_then_T200	F	RCT
Drug	D_then_T200_RCT	RCT	Cell_line.Tx12_D_then_T200	Plate.99	ZFYVE1	-2	0.185955434478358	pearson	1	Ttest_pvalue	Coefficient_of_eigenassay	SVD_pCMs_only3CT	NoPrepr	SVD	8237	RCT-Tx12_D_then_T200	F	RCT
Drug	D_then_T200_RCT	RCT	Cell_line.Tx12_D_then_T200	Plate.99	ZFYVE16	-2	0.198127146068662	pearson	1	Ttest_pvalue	Coefficient_of_eigenassay	SVD_pCMs_only3CT	NoPrepr	SVD	8010	RCT-Tx12_D_then_T200	F	RCT
Drug	D_then_T200_RCT	RCT	Cell_line.Tx12_D_then_T200	Plate.99	ZFYVE19	-2	0.706868290982767	pearson	1	Ttest_pvalue	Coefficient_of_eigenassay	SVD_pCMs_only3CT	NoPrepr	SVD	2437	RCT-Tx12_D_then_T200	F	RCT
Drug	D_then_T200_RCT	RCT	Cell_line.Tx12_D_then_T200	Plate.99	ZFYVE21	-2	0.271535902637538	pearson	1	Ttest_pvalue	Coefficient_of_eigenassay	SVD_pCMs_only3CT	NoPrepr	SVD	6778	RCT-Tx12_D_then_T200	F	RCT
Drug	D_then_T200_RCT	RCT	Cell_line.Tx12_D_then_T200	Plate.99	ZFYVE26	-2	-0.0104153792764532	pearson	1	Ttest_pvalue	Coefficient_of_eigenassay	SVD_pCMs_only3CT	NoPrepr	SVD	12283	RCT-Tx12_D_then_T200	F	RCT
Drug	D_then_T200_RCT	RCT	Cell_line.Tx12_D_then_T200	Plate.99	ZFYVE27	-2	0.276135218651466	pearson	1	Ttest_pvalue	Coefficient_of_eigenassay	SVD_pCMs_only3CT	NoPrepr	SVD	6717	RCT-Tx12_D_then_T200	F	RCT
Drug	D_then_T200_RCT	RCT	Cell_line.Tx12_D_then_T200	Plate.99	ZFYVE28	-2	0	pearson	1	Ttest_pvalue	Coefficient_of_eigenassay	SVD_pCMs_only3CT	NoPrepr	SVD	13951	RCT-Tx12_D_then_T200	F	RCT
Drug	D_then_T200_RCT	RCT	Cell_line.Tx12_D_then_T200	Plate.99	ZFYVE9	-2	-0.190900092716735	pearson	1	Ttest_pvalue	Coefficient_of_eigenassay	SVD_pCMs_only3CT	NoPrepr	SVD	8140	RCT-Tx12_D_then_T200	F	RCT
Drug	D_then_T200_RCT	RCT	Cell_line.Tx12_D_then_T200	Plate.99	ZGLP1	-2	0.350682345351668	pearson	1	Ttest_pvalue	Coefficient_of_eigenassay	SVD_pCMs_only3CT	NoPrepr	SVD	5621	RCT-Tx12_D_then_T200	F	RCT
Drug	D_then_T200_RCT	RCT	Cell_line.Tx12_D_then_T200	Plate.99	ZGPAT	-2	1.42382271292794	pearson	1	Ttest_pvalue	Coefficient_of_eigenassay	SVD_pCMs_only3CT	NoPrepr	SVD	345	RCT-Tx12_D_then_T200	F	RCT
Drug	D_then_T200_RCT	RCT	Cell_line.Tx12_D_then_T200	Plate.99	ZGRF1	-2	-0.110005458081295	pearson	1	Ttest_pvalue	Coefficient_of_eigenassay	SVD_pCMs_only3CT	NoPrepr	SVD	9762	RCT-Tx12_D_then_T200	F	RCT
Drug	D_then_T200_RCT	RCT	Cell_line.Tx12_D_then_T200	Plate.99	ZHX1	-2	-0.245739787617648	pearson	1	Ttest_pvalue	Coefficient_of_eigenassay	SVD_pCMs_only3CT	NoPrepr	SVD	7216	RCT-Tx12_D_then_T200	F	RCT
Drug	D_then_T200_RCT	RCT	Cell_line.Tx12_D_then_T200	Plate.99	ZHX1-C8orf76	-2	0	pearson	1	Ttest_pvalue	Coefficient_of_eigenassay	SVD_pCMs_only3CT	NoPrepr	SVD	13951	RCT-Tx12_D_then_T200	F	RCT
Drug	D_then_T200_RCT	RCT	Cell_line.Tx12_D_then_T200	Plate.99	ZHX2	-2	0.959129373001982	pearson	1	Ttest_pvalue	Coefficient_of_eigenassay	SVD_pCMs_only3CT	NoPrepr	SVD	1301	RCT-Tx12_D_then_T200	F	RCT
Drug	D_then_T200_RCT	RCT	Cell_line.Tx12_D_then_T200	Plate.99	ZHX3	-2	0.903140863065634	pearson	1	Ttest_pvalue	Coefficient_of_eigenassay	SVD_pCMs_only3CT	NoPrepr	SVD	1500	RCT-Tx12_D_then_T200	F	RCT
Drug	D_then_T200_RCT	RCT	Cell_line.Tx12_D_then_T200	Plate.99	ZIC1	-2	0	pearson	1	Ttest_pvalue	Coefficient_of_eigenassay	SVD_pCMs_only3CT	NoPrepr	SVD	13951	RCT-Tx12_D_then_T200	F	RCT
Drug	D_then_T200_RCT	RCT	Cell_line.Tx12_D_then_T200	Plate.99	ZIC2	-2	0	pearson	1	Ttest_pvalue	Coefficient_of_eigenassay	SVD_pCMs_only3CT	NoPrepr	SVD	13951	RCT-Tx12_D_then_T200	F	RCT
Drug	D_then_T200_RCT	RCT	Cell_line.Tx12_D_then_T200	Plate.99	ZIC3	-2	0	pearson	1	Ttest_pvalue	Coefficient_of_eigenassay	SVD_pCMs_only3CT	NoPrepr	SVD	13951	RCT-Tx12_D_then_T200	F	RCT
Drug	D_then_T200_RCT	RCT	Cell_line.Tx12_D_then_T200	Plate.99	ZIC4	-2	0	pearson	1	Ttest_pvalue	Coefficient_of_eigenassay	SVD_pCMs_only3CT	NoPrepr	SVD	13951	RCT-Tx12_D_then_T200	F	RCT
Drug	D_then_T200_RCT	RCT	Cell_line.Tx12_D_then_T200	Plate.99	ZIC5	-2	0	pearson	1	Ttest_pvalue	Coefficient_of_eigenassay	SVD_pCMs_only3CT	NoPrepr	SVD	13951	RCT-Tx12_D_then_T200	F	RCT
Drug	D_then_T200_RCT	RCT	Cell_line.Tx12_D_then_T200	Plate.99	ZIK1	-2	-0.157390589556248	pearson	1	Ttest_pvalue	Coefficient_of_eigenassay	SVD_pCMs_only3CT	NoPrepr	SVD	8775	RCT-Tx12_D_then_T200	F	RCT
Drug	D_then_T200_RCT	RCT	Cell_line.Tx12_D_then_T200	Plate.99	ZKSCAN1	-2	0.182922475157049	pearson	1	Ttest_pvalue	Coefficient_of_eigenassay	SVD_pCMs_only3CT	NoPrepr	SVD	8301	RCT-Tx12_D_then_T200	F	RCT
Drug	D_then_T200_RCT	RCT	Cell_line.Tx12_D_then_T200	Plate.99	ZKSCAN2	-2	-0.277743354574715	pearson	1	Ttest_pvalue	Coefficient_of_eigenassay	SVD_pCMs_only3CT	NoPrepr	SVD	6689	RCT-Tx12_D_then_T200	F	RCT
Drug	D_then_T200_RCT	RCT	Cell_line.Tx12_D_then_T200	Plate.99	ZKSCAN3	-2	0.554752449910047	pearson	1	Ttest_pvalue	Coefficient_of_eigenassay	SVD_pCMs_only3CT	NoPrepr	SVD	3496	RCT-Tx12_D_then_T200	F	RCT
Drug	D_then_T200_RCT	RCT	Cell_line.Tx12_D_then_T200	Plate.99	ZKSCAN4	-2	-0.0768764901919119	pearson	1	Ttest_pvalue	Coefficient_of_eigenassay	SVD_pCMs_only3CT	NoPrepr	SVD	10517	RCT-Tx12_D_then_T200	F	RCT
Drug	D_then_T200_RCT	RCT	Cell_line.Tx12_D_then_T200	Plate.99	ZKSCAN5	-2	0.0467047318404909	pearson	1	Ttest_pvalue	Coefficient_of_eigenassay	SVD_pCMs_only3CT	NoPrepr	SVD	11278	RCT-Tx12_D_then_T200	F	RCT
Drug	D_then_T200_RCT	RCT	Cell_line.Tx12_D_then_T200	Plate.99	ZKSCAN7	-2	0.0760852720116946	pearson	1	Ttest_pvalue	Coefficient_of_eigenassay	SVD_pCMs_only3CT	NoPrepr	SVD	10534	RCT-Tx12_D_then_T200	F	RCT
Drug	D_then_T200_RCT	RCT	Cell_line.Tx12_D_then_T200	Plate.99	ZKSCAN8	-2	0.0024397179972224	pearson	1	Ttest_pvalue	Coefficient_of_eigenassay	SVD_pCMs_only3CT	NoPrepr	SVD	12515	RCT-Tx12_D_then_T200	F	RCT
Drug	D_then_T200_RCT	RCT	Cell_line.Tx12_D_then_T200	Plate.99	ZMAT1	-2	-0.810082030477844	pearson	1	Ttest_pvalue	Coefficient_of_eigenassay	SVD_pCMs_only3CT	NoPrepr	SVD	1907	RCT-Tx12_D_then_T200	F	RCT
Drug	D_then_T200_RCT	RCT	Cell_line.Tx12_D_then_T200	Plate.99	ZMAT2	-2	-0.0420056385015457	pearson	1	Ttest_pvalue	Coefficient_of_eigenassay	SVD_pCMs_only3CT	NoPrepr	SVD	11415	RCT-Tx12_D_then_T200	F	RCT
Drug	D_then_T200_RCT	RCT	Cell_line.Tx12_D_then_T200	Plate.99	ZMAT3	-2	-0.494890891704385	pearson	1	Ttest_pvalue	Coefficient_of_eigenassay	SVD_pCMs_only3CT	NoPrepr	SVD	4015	RCT-Tx12_D_then_T200	F	RCT
Drug	D_then_T200_RCT	RCT	Cell_line.Tx12_D_then_T200	Plate.99	ZMAT4	-2	0.816597436026955	pearson	1	Ttest_pvalue	Coefficient_of_eigenassay	SVD_pCMs_only3CT	NoPrepr	SVD	1873	RCT-Tx12_D_then_T200	F	RCT
Drug	D_then_T200_RCT	RCT	Cell_line.Tx12_D_then_T200	Plate.99	ZMAT5	-2	0.567650506076519	pearson	1	Ttest_pvalue	Coefficient_of_eigenassay	SVD_pCMs_only3CT	NoPrepr	SVD	3386	RCT-Tx12_D_then_T200	F	RCT
Drug	D_then_T200_RCT	RCT	Cell_line.Tx12_D_then_T200	Plate.99	ZMIZ1	-2	0.0951490432329418	pearson	1	Ttest_pvalue	Coefficient_of_eigenassay	SVD_pCMs_only3CT	NoPrepr	SVD	10090	RCT-Tx12_D_then_T200	F	RCT
Drug	D_then_T200_RCT	RCT	Cell_line.Tx12_D_then_T200	Plate.99	ZMIZ2	-2	0.600927672994689	pearson	1	Ttest_pvalue	Coefficient_of_eigenassay	SVD_pCMs_only3CT	NoPrepr	SVD	3131	RCT-Tx12_D_then_T200	F	RCT
Drug	D_then_T200_RCT	RCT	Cell_line.Tx12_D_then_T200	Plate.99	ZMPSTE24	-2	-0.44896513509611	pearson	1	Ttest_pvalue	Coefficient_of_eigenassay	SVD_pCMs_only3CT	NoPrepr	SVD	4464	RCT-Tx12_D_then_T200	F	RCT
Drug	D_then_T200_RCT	RCT	Cell_line.Tx12_D_then_T200	Plate.99	ZMYM1	-2	-0.173324123021576	pearson	1	Ttest_pvalue	Coefficient_of_eigenassay	SVD_pCMs_only3CT	NoPrepr	SVD	8473	RCT-Tx12_D_then_T200	F	RCT
Drug	D_then_T200_RCT	RCT	Cell_line.Tx12_D_then_T200	Plate.99	ZMYM2	-2	-0.132303167794676	pearson	1	Ttest_pvalue	Coefficient_of_eigenassay	SVD_pCMs_only3CT	NoPrepr	SVD	9268	RCT-Tx12_D_then_T200	F	RCT
Drug	D_then_T200_RCT	RCT	Cell_line.Tx12_D_then_T200	Plate.99	ZMYM3	-2	0.28324700208263	pearson	1	Ttest_pvalue	Coefficient_of_eigenassay	SVD_pCMs_only3CT	NoPrepr	SVD	6600	RCT-Tx12_D_then_T200	F	RCT
Drug	D_then_T200_RCT	RCT	Cell_line.Tx12_D_then_T200	Plate.99	ZMYM4	-2	0.0783789872061467	pearson	1	Ttest_pvalue	Coefficient_of_eigenassay	SVD_pCMs_only3CT	NoPrepr	SVD	10475	RCT-Tx12_D_then_T200	F	RCT
Drug	D_then_T200_RCT	RCT	Cell_line.Tx12_D_then_T200	Plate.99	ZMYM5	-2	-0.622476441490282	pearson	1	Ttest_pvalue	Coefficient_of_eigenassay	SVD_pCMs_only3CT	NoPrepr	SVD	2985	RCT-Tx12_D_then_T200	F	RCT
Drug	D_then_T200_RCT	RCT	Cell_line.Tx12_D_then_T200	Plate.99	ZMYM6	-2	-0.291310076419865	pearson	1	Ttest_pvalue	Coefficient_of_eigenassay	SVD_pCMs_only3CT	NoPrepr	SVD	6469	RCT-Tx12_D_then_T200	F	RCT
Drug	D_then_T200_RCT	RCT	Cell_line.Tx12_D_then_T200	Plate.99	ZMYND10	-2	0	pearson	1	Ttest_pvalue	Coefficient_of_eigenassay	SVD_pCMs_only3CT	NoPrepr	SVD	13951	RCT-Tx12_D_then_T200	F	RCT
Drug	D_then_T200_RCT	RCT	Cell_line.Tx12_D_then_T200	Plate.99	ZMYND11	-2	-0.0609383086706066	pearson	1	Ttest_pvalue	Coefficient_of_eigenassay	SVD_pCMs_only3CT	NoPrepr	SVD	10905	RCT-Tx12_D_then_T200	F	RCT
Drug	D_then_T200_RCT	RCT	Cell_line.Tx12_D_then_T200	Plate.99	ZMYND12	-2	0	pearson	1	Ttest_pvalue	Coefficient_of_eigenassay	SVD_pCMs_only3CT	NoPrepr	SVD	13951	RCT-Tx12_D_then_T200	F	RCT
Drug	D_then_T200_RCT	RCT	Cell_line.Tx12_D_then_T200	Plate.99	ZMYND15	-2	0	pearson	1	Ttest_pvalue	Coefficient_of_eigenassay	SVD_pCMs_only3CT	NoPrepr	SVD	13951	RCT-Tx12_D_then_T200	F	RCT
Drug	D_then_T200_RCT	RCT	Cell_line.Tx12_D_then_T200	Plate.99	ZMYND19	-2	0.67799304451448	pearson	1	Ttest_pvalue	Coefficient_of_eigenassay	SVD_pCMs_only3CT	NoPrepr	SVD	2612	RCT-Tx12_D_then_T200	F	RCT
Drug	D_then_T200_RCT	RCT	Cell_line.Tx12_D_then_T200	Plate.99	ZMYND8	-2	0.730036637569042	pearson	1	Ttest_pvalue	Coefficient_of_eigenassay	SVD_pCMs_only3CT	NoPrepr	SVD	2302	RCT-Tx12_D_then_T200	F	RCT
Drug	D_then_T200_RCT	RCT	Cell_line.Tx12_D_then_T200	Plate.99	ZNF10	-2	-0.0285277625270044	pearson	1	Ttest_pvalue	Coefficient_of_eigenassay	SVD_pCMs_only3CT	NoPrepr	SVD	11783	RCT-Tx12_D_then_T200	F	RCT
Drug	D_then_T200_RCT	RCT	Cell_line.Tx12_D_then_T200	Plate.99	ZNF101	-2	0.053184471093954	pearson	1	Ttest_pvalue	Coefficient_of_eigenassay	SVD_pCMs_only3CT	NoPrepr	SVD	11100	RCT-Tx12_D_then_T200	F	RCT
Drug	D_then_T200_RCT	RCT	Cell_line.Tx12_D_then_T200	Plate.99	ZNF106	-2	-0.239139100934663	pearson	1	Ttest_pvalue	Coefficient_of_eigenassay	SVD_pCMs_only3CT	NoPrepr	SVD	7322	RCT-Tx12_D_then_T200	F	RCT
Drug	D_then_T200_RCT	RCT	Cell_line.Tx12_D_then_T200	Plate.99	ZNF107	-2	0.316597664280982	pearson	1	Ttest_pvalue	Coefficient_of_eigenassay	SVD_pCMs_only3CT	NoPrepr	SVD	6083	RCT-Tx12_D_then_T200	F	RCT
Drug	D_then_T200_RCT	RCT	Cell_line.Tx12_D_then_T200	Plate.99	ZNF112	-2	-0.273165199359489	pearson	1	Ttest_pvalue	Coefficient_of_eigenassay	SVD_pCMs_only3CT	NoPrepr	SVD	6753	RCT-Tx12_D_then_T200	F	RCT
Drug	D_then_T200_RCT	RCT	Cell_line.Tx12_D_then_T200	Plate.99	ZNF114	-2	0	pearson	1	Ttest_pvalue	Coefficient_of_eigenassay	SVD_pCMs_only3CT	NoPrepr	SVD	13951	RCT-Tx12_D_then_T200	F	RCT
Drug	D_then_T200_RCT	RCT	Cell_line.Tx12_D_then_T200	Plate.99	ZNF117	-2	0.0921657448734373	pearson	1	Ttest_pvalue	Coefficient_of_eigenassay	SVD_pCMs_only3CT	NoPrepr	SVD	10153	RCT-Tx12_D_then_T200	F	RCT
Drug	D_then_T200_RCT	RCT	Cell_line.Tx12_D_then_T200	Plate.99	ZNF12	-2	-0.0559236288044746	pearson	1	Ttest_pvalue	Coefficient_of_eigenassay	SVD_pCMs_only3CT	NoPrepr	SVD	11029	RCT-Tx12_D_then_T200	F	RCT
Drug	D_then_T200_RCT	RCT	Cell_line.Tx12_D_then_T200	Plate.99	ZNF121	-2	-0.524192627837272	pearson	1	Ttest_pvalue	Coefficient_of_eigenassay	SVD_pCMs_only3CT	NoPrepr	SVD	3756	RCT-Tx12_D_then_T200	F	RCT
Drug	D_then_T200_RCT	RCT	Cell_line.Tx12_D_then_T200	Plate.99	ZNF124	-2	0.147081450063547	pearson	1	Ttest_pvalue	Coefficient_of_eigenassay	SVD_pCMs_only3CT	NoPrepr	SVD	8981	RCT-Tx12_D_then_T200	F	RCT
Drug	D_then_T200_RCT	RCT	Cell_line.Tx12_D_then_T200	Plate.99	ZNF131	-2	-0.0687981007788791	pearson	1	Ttest_pvalue	Coefficient_of_eigenassay	SVD_pCMs_only3CT	NoPrepr	SVD	10714	RCT-Tx12_D_then_T200	F	RCT
Drug	D_then_T200_RCT	RCT	Cell_line.Tx12_D_then_T200	Plate.99	ZNF132	-2	0.282514550998702	pearson	1	Ttest_pvalue	Coefficient_of_eigenassay	SVD_pCMs_only3CT	NoPrepr	SVD	6616	RCT-Tx12_D_then_T200	F	RCT
Drug	D_then_T200_RCT	RCT	Cell_line.Tx12_D_then_T200	Plate.99	ZNF133	-2	1.07321244200411	pearson	1	Ttest_pvalue	Coefficient_of_eigenassay	SVD_pCMs_only3CT	NoPrepr	SVD	956	RCT-Tx12_D_then_T200	F	RCT
Drug	D_then_T200_RCT	RCT	Cell_line.Tx12_D_then_T200	Plate.99	ZNF134	-2	0.261834001508668	pearson	1	Ttest_pvalue	Coefficient_of_eigenassay	SVD_pCMs_only3CT	NoPrepr	SVD	6936	RCT-Tx12_D_then_T200	F	RCT
Drug	D_then_T200_RCT	RCT	Cell_line.Tx12_D_then_T200	Plate.99	ZNF135	-2	0.675427503564991	pearson	1	Ttest_pvalue	Coefficient_of_eigenassay	SVD_pCMs_only3CT	NoPrepr	SVD	2626	RCT-Tx12_D_then_T200	F	RCT
Drug	D_then_T200_RCT	RCT	Cell_line.Tx12_D_then_T200	Plate.99	ZNF136	-2	-0.0140242690595879	pearson	1	Ttest_pvalue	Coefficient_of_eigenassay	SVD_pCMs_only3CT	NoPrepr	SVD	12166	RCT-Tx12_D_then_T200	F	RCT
Drug	D_then_T200_RCT	RCT	Cell_line.Tx12_D_then_T200	Plate.99	ZNF138	-2	-0.10705631863815	pearson	1	Ttest_pvalue	Coefficient_of_eigenassay	SVD_pCMs_only3CT	NoPrepr	SVD	9821	RCT-Tx12_D_then_T200	F	RCT
Drug	D_then_T200_RCT	RCT	Cell_line.Tx12_D_then_T200	Plate.99	ZNF14	-2	-0.134661272692375	pearson	1	Ttest_pvalue	Coefficient_of_eigenassay	SVD_pCMs_only3CT	NoPrepr	SVD	9228	RCT-Tx12_D_then_T200	F	RCT
Drug	D_then_T200_RCT	RCT	Cell_line.Tx12_D_then_T200	Plate.99	ZNF140	-2	-0.740575591118992	pearson	1	Ttest_pvalue	Coefficient_of_eigenassay	SVD_pCMs_only3CT	NoPrepr	SVD	2246	RCT-Tx12_D_then_T200	F	RCT
Drug	D_then_T200_RCT	RCT	Cell_line.Tx12_D_then_T200	Plate.99	ZNF141	-2	-0.0242511060660667	pearson	1	Ttest_pvalue	Coefficient_of_eigenassay	SVD_pCMs_only3CT	NoPrepr	SVD	11893	RCT-Tx12_D_then_T200	F	RCT
Drug	D_then_T200_RCT	RCT	Cell_line.Tx12_D_then_T200	Plate.99	ZNF142	-2	0.429017656637069	pearson	1	Ttest_pvalue	Coefficient_of_eigenassay	SVD_pCMs_only3CT	NoPrepr	SVD	4650	RCT-Tx12_D_then_T200	F	RCT
Drug	D_then_T200_RCT	RCT	Cell_line.Tx12_D_then_T200	Plate.99	ZNF143	-2	-0.362717607503302	pearson	1	Ttest_pvalue	Coefficient_of_eigenassay	SVD_pCMs_only3CT	NoPrepr	SVD	5455	RCT-Tx12_D_then_T200	F	RCT
Drug	D_then_T200_RCT	RCT	Cell_line.Tx12_D_then_T200	Plate.99	ZNF146	-2	-0.873147164412545	pearson	1	Ttest_pvalue	Coefficient_of_eigenassay	SVD_pCMs_only3CT	NoPrepr	SVD	1634	RCT-Tx12_D_then_T200	F	RCT
Drug	D_then_T200_RCT	RCT	Cell_line.Tx12_D_then_T200	Plate.99	ZNF148	-2	-0.338381371594443	pearson	1	Ttest_pvalue	Coefficient_of_eigenassay	SVD_pCMs_only3CT	NoPrepr	SVD	5794	RCT-Tx12_D_then_T200	F	RCT
Drug	D_then_T200_RCT	RCT	Cell_line.Tx12_D_then_T200	Plate.99	ZNF154	-2	0.000148308441866094	pearson	1	Ttest_pvalue	Coefficient_of_eigenassay	SVD_pCMs_only3CT	NoPrepr	SVD	12583	RCT-Tx12_D_then_T200	F	RCT
Drug	D_then_T200_RCT	RCT	Cell_line.Tx12_D_then_T200	Plate.99	ZNF155	-2	0.332294396859343	pearson	1	Ttest_pvalue	Coefficient_of_eigenassay	SVD_pCMs_only3CT	NoPrepr	SVD	5861	RCT-Tx12_D_then_T200	F	RCT
Drug	D_then_T200_RCT	RCT	Cell_line.Tx12_D_then_T200	Plate.99	ZNF157	-2	0	pearson	1	Ttest_pvalue	Coefficient_of_eigenassay	SVD_pCMs_only3CT	NoPrepr	SVD	13951	RCT-Tx12_D_then_T200	F	RCT
Drug	D_then_T200_RCT	RCT	Cell_line.Tx12_D_then_T200	Plate.99	ZNF16	-2	1.00564322681609	pearson	1	Ttest_pvalue	Coefficient_of_eigenassay	SVD_pCMs_only3CT	NoPrepr	SVD	1146	RCT-Tx12_D_then_T200	F	RCT
Drug	D_then_T200_RCT	RCT	Cell_line.Tx12_D_then_T200	Plate.99	ZNF160	-2	0.0171541813153257	pearson	1	Ttest_pvalue	Coefficient_of_eigenassay	SVD_pCMs_only3CT	NoPrepr	SVD	12074	RCT-Tx12_D_then_T200	F	RCT
Drug	D_then_T200_RCT	RCT	Cell_line.Tx12_D_then_T200	Plate.99	ZNF165	-2	-0.331582694256266	pearson	1	Ttest_pvalue	Coefficient_of_eigenassay	SVD_pCMs_only3CT	NoPrepr	SVD	5871	RCT-Tx12_D_then_T200	F	RCT
Drug	D_then_T200_RCT	RCT	Cell_line.Tx12_D_then_T200	Plate.99	ZNF169	-2	0.244357538011987	pearson	1	Ttest_pvalue	Coefficient_of_eigenassay	SVD_pCMs_only3CT	NoPrepr	SVD	7244	RCT-Tx12_D_then_T200	F	RCT
Drug	D_then_T200_RCT	RCT	Cell_line.Tx12_D_then_T200	Plate.99	ZNF17	-2	0.277268648780197	pearson	1	Ttest_pvalue	Coefficient_of_eigenassay	SVD_pCMs_only3CT	NoPrepr	SVD	6702	RCT-Tx12_D_then_T200	F	RCT
Drug	D_then_T200_RCT	RCT	Cell_line.Tx12_D_then_T200	Plate.99	ZNF174	-2	0.86332277238381	pearson	1	Ttest_pvalue	Coefficient_of_eigenassay	SVD_pCMs_only3CT	NoPrepr	SVD	1671	RCT-Tx12_D_then_T200	F	RCT
Drug	D_then_T200_RCT	RCT	Cell_line.Tx12_D_then_T200	Plate.99	ZNF175	-2	0.0859819975112994	pearson	1	Ttest_pvalue	Coefficient_of_eigenassay	SVD_pCMs_only3CT	NoPrepr	SVD	10293	RCT-Tx12_D_then_T200	F	RCT
Drug	D_then_T200_RCT	RCT	Cell_line.Tx12_D_then_T200	Plate.99	ZNF18	-2	0.222788753395054	pearson	1	Ttest_pvalue	Coefficient_of_eigenassay	SVD_pCMs_only3CT	NoPrepr	SVD	7589	RCT-Tx12_D_then_T200	F	RCT
Drug	D_then_T200_RCT	RCT	Cell_line.Tx12_D_then_T200	Plate.99	ZNF180	-2	0.245300146046935	pearson	1	Ttest_pvalue	Coefficient_of_eigenassay	SVD_pCMs_only3CT	NoPrepr	SVD	7223	RCT-Tx12_D_then_T200	F	RCT
Drug	D_then_T200_RCT	RCT	Cell_line.Tx12_D_then_T200	Plate.99	ZNF181	-2	-0.3292072736596	pearson	1	Ttest_pvalue	Coefficient_of_eigenassay	SVD_pCMs_only3CT	NoPrepr	SVD	5900	RCT-Tx12_D_then_T200	F	RCT
Drug	D_then_T200_RCT	RCT	Cell_line.Tx12_D_then_T200	Plate.99	ZNF182	-2	-0.151985374645231	pearson	1	Ttest_pvalue	Coefficient_of_eigenassay	SVD_pCMs_only3CT	NoPrepr	SVD	8890	RCT-Tx12_D_then_T200	F	RCT
Drug	D_then_T200_RCT	RCT	Cell_line.Tx12_D_then_T200	Plate.99	ZNF184	-2	-0.240845975784693	pearson	1	Ttest_pvalue	Coefficient_of_eigenassay	SVD_pCMs_only3CT	NoPrepr	SVD	7292	RCT-Tx12_D_then_T200	F	RCT
Drug	D_then_T200_RCT	RCT	Cell_line.Tx12_D_then_T200	Plate.99	ZNF185	-2	0.284884733673793	pearson	1	Ttest_pvalue	Coefficient_of_eigenassay	SVD_pCMs_only3CT	NoPrepr	SVD	6577	RCT-Tx12_D_then_T200	F	RCT
Drug	D_then_T200_RCT	RCT	Cell_line.Tx12_D_then_T200	Plate.99	ZNF189	-2	-0.173454059614055	pearson	1	Ttest_pvalue	Coefficient_of_eigenassay	SVD_pCMs_only3CT	NoPrepr	SVD	8469	RCT-Tx12_D_then_T200	F	RCT
Drug	D_then_T200_RCT	RCT	Cell_line.Tx12_D_then_T200	Plate.99	ZNF19	-2	0.66224821161019	pearson	1	Ttest_pvalue	Coefficient_of_eigenassay	SVD_pCMs_only3CT	NoPrepr	SVD	2699	RCT-Tx12_D_then_T200	F	RCT
Drug	D_then_T200_RCT	RCT	Cell_line.Tx12_D_then_T200	Plate.99	ZNF195	-2	-0.104874115691369	pearson	1	Ttest_pvalue	Coefficient_of_eigenassay	SVD_pCMs_only3CT	NoPrepr	SVD	9859	RCT-Tx12_D_then_T200	F	RCT
Drug	D_then_T200_RCT	RCT	Cell_line.Tx12_D_then_T200	Plate.99	ZNF197	-2	-0.0201423521025521	pearson	1	Ttest_pvalue	Coefficient_of_eigenassay	SVD_pCMs_only3CT	NoPrepr	SVD	11998	RCT-Tx12_D_then_T200	F	RCT
Drug	D_then_T200_RCT	RCT	Cell_line.Tx12_D_then_T200	Plate.99	ZNF2	-2	0.325101337597855	pearson	1	Ttest_pvalue	Coefficient_of_eigenassay	SVD_pCMs_only3CT	NoPrepr	SVD	5971	RCT-Tx12_D_then_T200	F	RCT
Drug	D_then_T200_RCT	RCT	Cell_line.Tx12_D_then_T200	Plate.99	ZNF200	-2	-0.120976076217724	pearson	1	Ttest_pvalue	Coefficient_of_eigenassay	SVD_pCMs_only3CT	NoPrepr	SVD	9517	RCT-Tx12_D_then_T200	F	RCT
Drug	D_then_T200_RCT	RCT	Cell_line.Tx12_D_then_T200	Plate.99	ZNF202	-2	0.199421681331795	pearson	1	Ttest_pvalue	Coefficient_of_eigenassay	SVD_pCMs_only3CT	NoPrepr	SVD	7985	RCT-Tx12_D_then_T200	F	RCT
Drug	D_then_T200_RCT	RCT	Cell_line.Tx12_D_then_T200	Plate.99	ZNF205	-2	0.0474833215128218	pearson	1	Ttest_pvalue	Coefficient_of_eigenassay	SVD_pCMs_only3CT	NoPrepr	SVD	11256	RCT-Tx12_D_then_T200	F	RCT
Drug	D_then_T200_RCT	RCT	Cell_line.Tx12_D_then_T200	Plate.99	ZNF207	-2	-0.186290558941255	pearson	1	Ttest_pvalue	Coefficient_of_eigenassay	SVD_pCMs_only3CT	NoPrepr	SVD	8228	RCT-Tx12_D_then_T200	F	RCT
Drug	D_then_T200_RCT	RCT	Cell_line.Tx12_D_then_T200	Plate.99	ZNF211	-2	0.0853143844273832	pearson	1	Ttest_pvalue	Coefficient_of_eigenassay	SVD_pCMs_only3CT	NoPrepr	SVD	10318	RCT-Tx12_D_then_T200	F	RCT
Drug	D_then_T200_RCT	RCT	Cell_line.Tx12_D_then_T200	Plate.99	ZNF212	-2	0.294455128993161	pearson	1	Ttest_pvalue	Coefficient_of_eigenassay	SVD_pCMs_only3CT	NoPrepr	SVD	6423	RCT-Tx12_D_then_T200	F	RCT
Drug	D_then_T200_RCT	RCT	Cell_line.Tx12_D_then_T200	Plate.99	ZNF213	-2	1.45114986734455	pearson	1	Ttest_pvalue	Coefficient_of_eigenassay	SVD_pCMs_only3CT	NoPrepr	SVD	301	RCT-Tx12_D_then_T200	F	RCT
Drug	D_then_T200_RCT	RCT	Cell_line.Tx12_D_then_T200	Plate.99	ZNF214	-2	0.0136311190495024	pearson	1	Ttest_pvalue	Coefficient_of_eigenassay	SVD_pCMs_only3CT	NoPrepr	SVD	12180	RCT-Tx12_D_then_T200	F	RCT
Drug	D_then_T200_RCT	RCT	Cell_line.Tx12_D_then_T200	Plate.99	ZNF215	-2	0	pearson	1	Ttest_pvalue	Coefficient_of_eigenassay	SVD_pCMs_only3CT	NoPrepr	SVD	13951	RCT-Tx12_D_then_T200	F	RCT
Drug	D_then_T200_RCT	RCT	Cell_line.Tx12_D_then_T200	Plate.99	ZNF217	-2	-0.160652547602264	pearson	1	Ttest_pvalue	Coefficient_of_eigenassay	SVD_pCMs_only3CT	NoPrepr	SVD	8710	RCT-Tx12_D_then_T200	F	RCT
Drug	D_then_T200_RCT	RCT	Cell_line.Tx12_D_then_T200	Plate.99	ZNF219	-2	1.34209768779074	pearson	1	Ttest_pvalue	Coefficient_of_eigenassay	SVD_pCMs_only3CT	NoPrepr	SVD	438	RCT-Tx12_D_then_T200	F	RCT
Drug	D_then_T200_RCT	RCT	Cell_line.Tx12_D_then_T200	Plate.99	ZNF22	-2	-0.521190890775833	pearson	1	Ttest_pvalue	Coefficient_of_eigenassay	SVD_pCMs_only3CT	NoPrepr	SVD	3788	RCT-Tx12_D_then_T200	F	RCT
Drug	D_then_T200_RCT	RCT	Cell_line.Tx12_D_then_T200	Plate.99	ZNF221	-2	-0.311935247537131	pearson	1	Ttest_pvalue	Coefficient_of_eigenassay	SVD_pCMs_only3CT	NoPrepr	SVD	6159	RCT-Tx12_D_then_T200	F	RCT
Drug	D_then_T200_RCT	RCT	Cell_line.Tx12_D_then_T200	Plate.99	ZNF222	-2	0.0210359128287752	pearson	1	Ttest_pvalue	Coefficient_of_eigenassay	SVD_pCMs_only3CT	NoPrepr	SVD	11983	RCT-Tx12_D_then_T200	F	RCT
Drug	D_then_T200_RCT	RCT	Cell_line.Tx12_D_then_T200	Plate.99	ZNF223	-2	0.027232471296472	pearson	1	Ttest_pvalue	Coefficient_of_eigenassay	SVD_pCMs_only3CT	NoPrepr	SVD	11815	RCT-Tx12_D_then_T200	F	RCT
Drug	D_then_T200_RCT	RCT	Cell_line.Tx12_D_then_T200	Plate.99	ZNF224	-2	-0.98858562738516	pearson	1	Ttest_pvalue	Coefficient_of_eigenassay	SVD_pCMs_only3CT	NoPrepr	SVD	1199	RCT-Tx12_D_then_T200	F	RCT
Drug	D_then_T200_RCT	RCT	Cell_line.Tx12_D_then_T200	Plate.99	ZNF225	-2	-0.0755828364411591	pearson	1	Ttest_pvalue	Coefficient_of_eigenassay	SVD_pCMs_only3CT	NoPrepr	SVD	10545	RCT-Tx12_D_then_T200	F	RCT
Drug	D_then_T200_RCT	RCT	Cell_line.Tx12_D_then_T200	Plate.99	ZNF226	-2	-0.22582978883955	pearson	1	Ttest_pvalue	Coefficient_of_eigenassay	SVD_pCMs_only3CT	NoPrepr	SVD	7540	RCT-Tx12_D_then_T200	F	RCT
Drug	D_then_T200_RCT	RCT	Cell_line.Tx12_D_then_T200	Plate.99	ZNF227	-2	-0.0241564494205931	pearson	1	Ttest_pvalue	Coefficient_of_eigenassay	SVD_pCMs_only3CT	NoPrepr	SVD	11895	RCT-Tx12_D_then_T200	F	RCT
Drug	D_then_T200_RCT	RCT	Cell_line.Tx12_D_then_T200	Plate.99	ZNF229	-2	0.198626752595927	pearson	1	Ttest_pvalue	Coefficient_of_eigenassay	SVD_pCMs_only3CT	NoPrepr	SVD	8001	RCT-Tx12_D_then_T200	F	RCT
Drug	D_then_T200_RCT	RCT	Cell_line.Tx12_D_then_T200	Plate.99	ZNF23	-2	-0.209481577691731	pearson	1	Ttest_pvalue	Coefficient_of_eigenassay	SVD_pCMs_only3CT	NoPrepr	SVD	7811	RCT-Tx12_D_then_T200	F	RCT
Drug	D_then_T200_RCT	RCT	Cell_line.Tx12_D_then_T200	Plate.99	ZNF230	-2	-0.0576796272992682	pearson	1	Ttest_pvalue	Coefficient_of_eigenassay	SVD_pCMs_only3CT	NoPrepr	SVD	10981	RCT-Tx12_D_then_T200	F	RCT
Drug	D_then_T200_RCT	RCT	Cell_line.Tx12_D_then_T200	Plate.99	ZNF232	-2	-0.801016082102481	pearson	1	Ttest_pvalue	Coefficient_of_eigenassay	SVD_pCMs_only3CT	NoPrepr	SVD	1960	RCT-Tx12_D_then_T200	F	RCT
Drug	D_then_T200_RCT	RCT	Cell_line.Tx12_D_then_T200	Plate.99	ZNF233	-2	-0.0384283210659313	pearson	1	Ttest_pvalue	Coefficient_of_eigenassay	SVD_pCMs_only3CT	NoPrepr	SVD	11511	RCT-Tx12_D_then_T200	F	RCT
Drug	D_then_T200_RCT	RCT	Cell_line.Tx12_D_then_T200	Plate.99	ZNF234	-2	0.0337577125071817	pearson	1	Ttest_pvalue	Coefficient_of_eigenassay	SVD_pCMs_only3CT	NoPrepr	SVD	11657	RCT-Tx12_D_then_T200	F	RCT
Drug	D_then_T200_RCT	RCT	Cell_line.Tx12_D_then_T200	Plate.99	ZNF235	-2	0.544538533486715	pearson	1	Ttest_pvalue	Coefficient_of_eigenassay	SVD_pCMs_only3CT	NoPrepr	SVD	3590	RCT-Tx12_D_then_T200	F	RCT
Drug	D_then_T200_RCT	RCT	Cell_line.Tx12_D_then_T200	Plate.99	ZNF236	-2	-0.219668259349312	pearson	1	Ttest_pvalue	Coefficient_of_eigenassay	SVD_pCMs_only3CT	NoPrepr	SVD	7644	RCT-Tx12_D_then_T200	F	RCT
Drug	D_then_T200_RCT	RCT	Cell_line.Tx12_D_then_T200	Plate.99	ZNF239	-2	0.151884275852922	pearson	1	Ttest_pvalue	Coefficient_of_eigenassay	SVD_pCMs_only3CT	NoPrepr	SVD	8895	RCT-Tx12_D_then_T200	F	RCT
Drug	D_then_T200_RCT	RCT	Cell_line.Tx12_D_then_T200	Plate.99	ZNF24	-2	-0.206841745399463	pearson	1	Ttest_pvalue	Coefficient_of_eigenassay	SVD_pCMs_only3CT	NoPrepr	SVD	7851	RCT-Tx12_D_then_T200	F	RCT
Drug	D_then_T200_RCT	RCT	Cell_line.Tx12_D_then_T200	Plate.99	ZNF248	-2	0.320222929088232	pearson	1	Ttest_pvalue	Coefficient_of_eigenassay	SVD_pCMs_only3CT	NoPrepr	SVD	6033	RCT-Tx12_D_then_T200	F	RCT
Drug	D_then_T200_RCT	RCT	Cell_line.Tx12_D_then_T200	Plate.99	ZNF25	-2	-0.0180304447894072	pearson	1	Ttest_pvalue	Coefficient_of_eigenassay	SVD_pCMs_only3CT	NoPrepr	SVD	12054	RCT-Tx12_D_then_T200	F	RCT
Drug	D_then_T200_RCT	RCT	Cell_line.Tx12_D_then_T200	Plate.99	ZNF250	-2	0.410120734090852	pearson	1	Ttest_pvalue	Coefficient_of_eigenassay	SVD_pCMs_only3CT	NoPrepr	SVD	4854	RCT-Tx12_D_then_T200	F	RCT
Drug	D_then_T200_RCT	RCT	Cell_line.Tx12_D_then_T200	Plate.99	ZNF253	-2	0.107038261080263	pearson	1	Ttest_pvalue	Coefficient_of_eigenassay	SVD_pCMs_only3CT	NoPrepr	SVD	9822	RCT-Tx12_D_then_T200	F	RCT
Drug	D_then_T200_RCT	RCT	Cell_line.Tx12_D_then_T200	Plate.99	ZNF254	-2	-0.142536286559516	pearson	1	Ttest_pvalue	Coefficient_of_eigenassay	SVD_pCMs_only3CT	NoPrepr	SVD	9068	RCT-Tx12_D_then_T200	F	RCT
Drug	D_then_T200_RCT	RCT	Cell_line.Tx12_D_then_T200	Plate.99	ZNF256	-2	-0.0870661007921624	pearson	1	Ttest_pvalue	Coefficient_of_eigenassay	SVD_pCMs_only3CT	NoPrepr	SVD	10265	RCT-Tx12_D_then_T200	F	RCT
Drug	D_then_T200_RCT	RCT	Cell_line.Tx12_D_then_T200	Plate.99	ZNF26	-2	0.00958890033644349	pearson	1	Ttest_pvalue	Coefficient_of_eigenassay	SVD_pCMs_only3CT	NoPrepr	SVD	12307	RCT-Tx12_D_then_T200	F	RCT
Drug	D_then_T200_RCT	RCT	Cell_line.Tx12_D_then_T200	Plate.99	ZNF260	-2	-0.260235164943245	pearson	1	Ttest_pvalue	Coefficient_of_eigenassay	SVD_pCMs_only3CT	NoPrepr	SVD	6959	RCT-Tx12_D_then_T200	F	RCT
Drug	D_then_T200_RCT	RCT	Cell_line.Tx12_D_then_T200	Plate.99	ZNF263	-2	0.872158669269347	pearson	1	Ttest_pvalue	Coefficient_of_eigenassay	SVD_pCMs_only3CT	NoPrepr	SVD	1640	RCT-Tx12_D_then_T200	F	RCT
Drug	D_then_T200_RCT	RCT	Cell_line.Tx12_D_then_T200	Plate.99	ZNF264	-2	-0.0130205251007834	pearson	1	Ttest_pvalue	Coefficient_of_eigenassay	SVD_pCMs_only3CT	NoPrepr	SVD	12203	RCT-Tx12_D_then_T200	F	RCT
Drug	D_then_T200_RCT	RCT	Cell_line.Tx12_D_then_T200	Plate.99	ZNF266	-2	-0.718132327173678	pearson	1	Ttest_pvalue	Coefficient_of_eigenassay	SVD_pCMs_only3CT	NoPrepr	SVD	2363	RCT-Tx12_D_then_T200	F	RCT
Drug	D_then_T200_RCT	RCT	Cell_line.Tx12_D_then_T200	Plate.99	ZNF267	-2	-0.116874816648977	pearson	1	Ttest_pvalue	Coefficient_of_eigenassay	SVD_pCMs_only3CT	NoPrepr	SVD	9614	RCT-Tx12_D_then_T200	F	RCT
Drug	D_then_T200_RCT	RCT	Cell_line.Tx12_D_then_T200	Plate.99	ZNF268	-2	0.0305116959312147	pearson	1	Ttest_pvalue	Coefficient_of_eigenassay	SVD_pCMs_only3CT	NoPrepr	SVD	11740	RCT-Tx12_D_then_T200	F	RCT
Drug	D_then_T200_RCT	RCT	Cell_line.Tx12_D_then_T200	Plate.99	ZNF273	-2	-0.205906030104447	pearson	1	Ttest_pvalue	Coefficient_of_eigenassay	SVD_pCMs_only3CT	NoPrepr	SVD	7864	RCT-Tx12_D_then_T200	F	RCT
Drug	D_then_T200_RCT	RCT	Cell_line.Tx12_D_then_T200	Plate.99	ZNF274	-2	0.241912736894373	pearson	1	Ttest_pvalue	Coefficient_of_eigenassay	SVD_pCMs_only3CT	NoPrepr	SVD	7281	RCT-Tx12_D_then_T200	F	RCT
Drug	D_then_T200_RCT	RCT	Cell_line.Tx12_D_then_T200	Plate.99	ZNF275	-2	0.0814067887463454	pearson	1	Ttest_pvalue	Coefficient_of_eigenassay	SVD_pCMs_only3CT	NoPrepr	SVD	10408	RCT-Tx12_D_then_T200	F	RCT
Drug	D_then_T200_RCT	RCT	Cell_line.Tx12_D_then_T200	Plate.99	ZNF276	-2	0.610698170807863	pearson	1	Ttest_pvalue	Coefficient_of_eigenassay	SVD_pCMs_only3CT	NoPrepr	SVD	3065	RCT-Tx12_D_then_T200	F	RCT
Drug	D_then_T200_RCT	RCT	Cell_line.Tx12_D_then_T200	Plate.99	ZNF277	-2	-0.457573093895731	pearson	1	Ttest_pvalue	Coefficient_of_eigenassay	SVD_pCMs_only3CT	NoPrepr	SVD	4368	RCT-Tx12_D_then_T200	F	RCT
Drug	D_then_T200_RCT	RCT	Cell_line.Tx12_D_then_T200	Plate.99	ZNF28	-2	0.312320297774825	pearson	1	Ttest_pvalue	Coefficient_of_eigenassay	SVD_pCMs_only3CT	NoPrepr	SVD	6155	RCT-Tx12_D_then_T200	F	RCT
Drug	D_then_T200_RCT	RCT	Cell_line.Tx12_D_then_T200	Plate.99	ZNF280C	-2	-0.320624348307224	pearson	1	Ttest_pvalue	Coefficient_of_eigenassay	SVD_pCMs_only3CT	NoPrepr	SVD	6027	RCT-Tx12_D_then_T200	F	RCT
Drug	D_then_T200_RCT	RCT	Cell_line.Tx12_D_then_T200	Plate.99	ZNF280D	-2	-0.194285654832732	pearson	1	Ttest_pvalue	Coefficient_of_eigenassay	SVD_pCMs_only3CT	NoPrepr	SVD	8075	RCT-Tx12_D_then_T200	F	RCT
Drug	D_then_T200_RCT	RCT	Cell_line.Tx12_D_then_T200	Plate.99	ZNF281	-2	0.0776193593035677	pearson	1	Ttest_pvalue	Coefficient_of_eigenassay	SVD_pCMs_only3CT	NoPrepr	SVD	10497	RCT-Tx12_D_then_T200	F	RCT
Drug	D_then_T200_RCT	RCT	Cell_line.Tx12_D_then_T200	Plate.99	ZNF282	-2	0.788206584666333	pearson	1	Ttest_pvalue	Coefficient_of_eigenassay	SVD_pCMs_only3CT	NoPrepr	SVD	2021	RCT-Tx12_D_then_T200	F	RCT
Drug	D_then_T200_RCT	RCT	Cell_line.Tx12_D_then_T200	Plate.99	ZNF283	-2	-0.21772075502811	pearson	1	Ttest_pvalue	Coefficient_of_eigenassay	SVD_pCMs_only3CT	NoPrepr	SVD	7675	RCT-Tx12_D_then_T200	F	RCT
Drug	D_then_T200_RCT	RCT	Cell_line.Tx12_D_then_T200	Plate.99	ZNF284	-2	-0.426033514021606	pearson	1	Ttest_pvalue	Coefficient_of_eigenassay	SVD_pCMs_only3CT	NoPrepr	SVD	4673	RCT-Tx12_D_then_T200	F	RCT
Drug	D_then_T200_RCT	RCT	Cell_line.Tx12_D_then_T200	Plate.99	ZNF285	-2	-0.0426044702874614	pearson	1	Ttest_pvalue	Coefficient_of_eigenassay	SVD_pCMs_only3CT	NoPrepr	SVD	11401	RCT-Tx12_D_then_T200	F	RCT
Drug	D_then_T200_RCT	RCT	Cell_line.Tx12_D_then_T200	Plate.99	ZNF286A	-2	0.430403691207516	pearson	1	Ttest_pvalue	Coefficient_of_eigenassay	SVD_pCMs_only3CT	NoPrepr	SVD	4625	RCT-Tx12_D_then_T200	F	RCT
Drug	D_then_T200_RCT	RCT	Cell_line.Tx12_D_then_T200	Plate.99	ZNF286B	-2	0.174629652212877	pearson	1	Ttest_pvalue	Coefficient_of_eigenassay	SVD_pCMs_only3CT	NoPrepr	SVD	8449	RCT-Tx12_D_then_T200	F	RCT
Drug	D_then_T200_RCT	RCT	Cell_line.Tx12_D_then_T200	Plate.99	ZNF287	-2	-0.771687965515553	pearson	1	Ttest_pvalue	Coefficient_of_eigenassay	SVD_pCMs_only3CT	NoPrepr	SVD	2097	RCT-Tx12_D_then_T200	F	RCT
Drug	D_then_T200_RCT	RCT	Cell_line.Tx12_D_then_T200	Plate.99	ZNF292	-2	-0.213670027502895	pearson	1	Ttest_pvalue	Coefficient_of_eigenassay	SVD_pCMs_only3CT	NoPrepr	SVD	7744	RCT-Tx12_D_then_T200	F	RCT
Drug	D_then_T200_RCT	RCT	Cell_line.Tx12_D_then_T200	Plate.99	ZNF296	-2	0	pearson	1	Ttest_pvalue	Coefficient_of_eigenassay	SVD_pCMs_only3CT	NoPrepr	SVD	13951	RCT-Tx12_D_then_T200	F	RCT
Drug	D_then_T200_RCT	RCT	Cell_line.Tx12_D_then_T200	Plate.99	ZNF3	-2	0.507083981413512	pearson	1	Ttest_pvalue	Coefficient_of_eigenassay	SVD_pCMs_only3CT	NoPrepr	SVD	3913	RCT-Tx12_D_then_T200	F	RCT
Drug	D_then_T200_RCT	RCT	Cell_line.Tx12_D_then_T200	Plate.99	ZNF30	-2	-0.741121813750177	pearson	1	Ttest_pvalue	Coefficient_of_eigenassay	SVD_pCMs_only3CT	NoPrepr	SVD	2242	RCT-Tx12_D_then_T200	F	RCT
Drug	D_then_T200_RCT	RCT	Cell_line.Tx12_D_then_T200	Plate.99	ZNF300	-2	-0.137072576499008	pearson	1	Ttest_pvalue	Coefficient_of_eigenassay	SVD_pCMs_only3CT	NoPrepr	SVD	9169	RCT-Tx12_D_then_T200	F	RCT
Drug	D_then_T200_RCT	RCT	Cell_line.Tx12_D_then_T200	Plate.99	ZNF302	-2	-0.700841327352937	pearson	1	Ttest_pvalue	Coefficient_of_eigenassay	SVD_pCMs_only3CT	NoPrepr	SVD	2469	RCT-Tx12_D_then_T200	F	RCT
Drug	D_then_T200_RCT	RCT	Cell_line.Tx12_D_then_T200	Plate.99	ZNF304	-2	0.504977235054515	pearson	1	Ttest_pvalue	Coefficient_of_eigenassay	SVD_pCMs_only3CT	NoPrepr	SVD	3935	RCT-Tx12_D_then_T200	F	RCT
Drug	D_then_T200_RCT	RCT	Cell_line.Tx12_D_then_T200	Plate.99	ZNF316	-2	0.384857414312745	pearson	1	Ttest_pvalue	Coefficient_of_eigenassay	SVD_pCMs_only3CT	NoPrepr	SVD	5196	RCT-Tx12_D_then_T200	F	RCT
Drug	D_then_T200_RCT	RCT	Cell_line.Tx12_D_then_T200	Plate.99	ZNF317	-2	0.765240514459025	pearson	1	Ttest_pvalue	Coefficient_of_eigenassay	SVD_pCMs_only3CT	NoPrepr	SVD	2134	RCT-Tx12_D_then_T200	F	RCT
Drug	D_then_T200_RCT	RCT	Cell_line.Tx12_D_then_T200	Plate.99	ZNF318	-2	0.52067775501052	pearson	1	Ttest_pvalue	Coefficient_of_eigenassay	SVD_pCMs_only3CT	NoPrepr	SVD	3794	RCT-Tx12_D_then_T200	F	RCT
Drug	D_then_T200_RCT	RCT	Cell_line.Tx12_D_then_T200	Plate.99	ZNF319	-2	0.914762856121816	pearson	1	Ttest_pvalue	Coefficient_of_eigenassay	SVD_pCMs_only3CT	NoPrepr	SVD	1465	RCT-Tx12_D_then_T200	F	RCT
Drug	D_then_T200_RCT	RCT	Cell_line.Tx12_D_then_T200	Plate.99	ZNF32	-2	0.0345182626719162	pearson	1	Ttest_pvalue	Coefficient_of_eigenassay	SVD_pCMs_only3CT	NoPrepr	SVD	11631	RCT-Tx12_D_then_T200	F	RCT
Drug	D_then_T200_RCT	RCT	Cell_line.Tx12_D_then_T200	Plate.99	ZNF320	-2	-0.316156436726669	pearson	1	Ttest_pvalue	Coefficient_of_eigenassay	SVD_pCMs_only3CT	NoPrepr	SVD	6095	RCT-Tx12_D_then_T200	F	RCT
Drug	D_then_T200_RCT	RCT	Cell_line.Tx12_D_then_T200	Plate.99	ZNF322	-2	-0.0860303502782392	pearson	1	Ttest_pvalue	Coefficient_of_eigenassay	SVD_pCMs_only3CT	NoPrepr	SVD	10292	RCT-Tx12_D_then_T200	F	RCT
Drug	D_then_T200_RCT	RCT	Cell_line.Tx12_D_then_T200	Plate.99	ZNF324	-2	1.18794270632151	pearson	1	Ttest_pvalue	Coefficient_of_eigenassay	SVD_pCMs_only3CT	NoPrepr	SVD	696	RCT-Tx12_D_then_T200	F	RCT
Drug	D_then_T200_RCT	RCT	Cell_line.Tx12_D_then_T200	Plate.99	ZNF324B	-2	0.977166900047958	pearson	1	Ttest_pvalue	Coefficient_of_eigenassay	SVD_pCMs_only3CT	NoPrepr	SVD	1234	RCT-Tx12_D_then_T200	F	RCT
Drug	D_then_T200_RCT	RCT	Cell_line.Tx12_D_then_T200	Plate.99	ZNF326	-2	-0.457785561161423	pearson	1	Ttest_pvalue	Coefficient_of_eigenassay	SVD_pCMs_only3CT	NoPrepr	SVD	4366	RCT-Tx12_D_then_T200	F	RCT
Drug	D_then_T200_RCT	RCT	Cell_line.Tx12_D_then_T200	Plate.99	ZNF329	-2	0.199709733048511	pearson	1	Ttest_pvalue	Coefficient_of_eigenassay	SVD_pCMs_only3CT	NoPrepr	SVD	7980	RCT-Tx12_D_then_T200	F	RCT
Drug	D_then_T200_RCT	RCT	Cell_line.Tx12_D_then_T200	Plate.99	ZNF330	-2	-0.167483177122551	pearson	1	Ttest_pvalue	Coefficient_of_eigenassay	SVD_pCMs_only3CT	NoPrepr	SVD	8576	RCT-Tx12_D_then_T200	F	RCT
Drug	D_then_T200_RCT	RCT	Cell_line.Tx12_D_then_T200	Plate.99	ZNF331	-2	0.00886657977856507	pearson	1	Ttest_pvalue	Coefficient_of_eigenassay	SVD_pCMs_only3CT	NoPrepr	SVD	12325	RCT-Tx12_D_then_T200	F	RCT
Drug	D_then_T200_RCT	RCT	Cell_line.Tx12_D_then_T200	Plate.99	ZNF333	-2	-0.080344929838581	pearson	1	Ttest_pvalue	Coefficient_of_eigenassay	SVD_pCMs_only3CT	NoPrepr	SVD	10439	RCT-Tx12_D_then_T200	F	RCT
Drug	D_then_T200_RCT	RCT	Cell_line.Tx12_D_then_T200	Plate.99	ZNF334	-2	-0.25656157443655	pearson	1	Ttest_pvalue	Coefficient_of_eigenassay	SVD_pCMs_only3CT	NoPrepr	SVD	7021	RCT-Tx12_D_then_T200	F	RCT
Drug	D_then_T200_RCT	RCT	Cell_line.Tx12_D_then_T200	Plate.99	ZNF335	-2	0.895649285269655	pearson	1	Ttest_pvalue	Coefficient_of_eigenassay	SVD_pCMs_only3CT	NoPrepr	SVD	1530	RCT-Tx12_D_then_T200	F	RCT
Drug	D_then_T200_RCT	RCT	Cell_line.Tx12_D_then_T200	Plate.99	ZNF337	-2	0.277699560178882	pearson	1	Ttest_pvalue	Coefficient_of_eigenassay	SVD_pCMs_only3CT	NoPrepr	SVD	6693	RCT-Tx12_D_then_T200	F	RCT
Drug	D_then_T200_RCT	RCT	Cell_line.Tx12_D_then_T200	Plate.99	ZNF33A	-2	-0.442669268479502	pearson	1	Ttest_pvalue	Coefficient_of_eigenassay	SVD_pCMs_only3CT	NoPrepr	SVD	4521	RCT-Tx12_D_then_T200	F	RCT
Drug	D_then_T200_RCT	RCT	Cell_line.Tx12_D_then_T200	Plate.99	ZNF33B	-2	-0.946434542178277	pearson	1	Ttest_pvalue	Coefficient_of_eigenassay	SVD_pCMs_only3CT	NoPrepr	SVD	1349	RCT-Tx12_D_then_T200	F	RCT
Drug	D_then_T200_RCT	RCT	Cell_line.Tx12_D_then_T200	Plate.99	ZNF34	-2	0.551391210615711	pearson	1	Ttest_pvalue	Coefficient_of_eigenassay	SVD_pCMs_only3CT	NoPrepr	SVD	3518	RCT-Tx12_D_then_T200	F	RCT
Drug	D_then_T200_RCT	RCT	Cell_line.Tx12_D_then_T200	Plate.99	ZNF341	-2	1.18674684195072	pearson	1	Ttest_pvalue	Coefficient_of_eigenassay	SVD_pCMs_only3CT	NoPrepr	SVD	700	RCT-Tx12_D_then_T200	F	RCT
Drug	D_then_T200_RCT	RCT	Cell_line.Tx12_D_then_T200	Plate.99	ZNF343	-2	0.146433051801837	pearson	1	Ttest_pvalue	Coefficient_of_eigenassay	SVD_pCMs_only3CT	NoPrepr	SVD	8988	RCT-Tx12_D_then_T200	F	RCT
Drug	D_then_T200_RCT	RCT	Cell_line.Tx12_D_then_T200	Plate.99	ZNF345	-2	0.0526268197225552	pearson	1	Ttest_pvalue	Coefficient_of_eigenassay	SVD_pCMs_only3CT	NoPrepr	SVD	11111	RCT-Tx12_D_then_T200	F	RCT
Drug	D_then_T200_RCT	RCT	Cell_line.Tx12_D_then_T200	Plate.99	ZNF346	-2	0.174340303722488	pearson	1	Ttest_pvalue	Coefficient_of_eigenassay	SVD_pCMs_only3CT	NoPrepr	SVD	8456	RCT-Tx12_D_then_T200	F	RCT
Drug	D_then_T200_RCT	RCT	Cell_line.Tx12_D_then_T200	Plate.99	ZNF347	-2	0.0764416367717409	pearson	1	Ttest_pvalue	Coefficient_of_eigenassay	SVD_pCMs_only3CT	NoPrepr	SVD	10528	RCT-Tx12_D_then_T200	F	RCT
Drug	D_then_T200_RCT	RCT	Cell_line.Tx12_D_then_T200	Plate.99	ZNF35	-2	0.0932413625336464	pearson	1	Ttest_pvalue	Coefficient_of_eigenassay	SVD_pCMs_only3CT	NoPrepr	SVD	10130	RCT-Tx12_D_then_T200	F	RCT
Drug	D_then_T200_RCT	RCT	Cell_line.Tx12_D_then_T200	Plate.99	ZNF350	-2	-0.0539476328931483	pearson	1	Ttest_pvalue	Coefficient_of_eigenassay	SVD_pCMs_only3CT	NoPrepr	SVD	11081	RCT-Tx12_D_then_T200	F	RCT
Drug	D_then_T200_RCT	RCT	Cell_line.Tx12_D_then_T200	Plate.99	ZNF354A	-2	-0.258262809044799	pearson	1	Ttest_pvalue	Coefficient_of_eigenassay	SVD_pCMs_only3CT	NoPrepr	SVD	6993	RCT-Tx12_D_then_T200	F	RCT
Drug	D_then_T200_RCT	RCT	Cell_line.Tx12_D_then_T200	Plate.99	ZNF354B	-2	-0.0334569784435478	pearson	1	Ttest_pvalue	Coefficient_of_eigenassay	SVD_pCMs_only3CT	NoPrepr	SVD	11663	RCT-Tx12_D_then_T200	F	RCT
Drug	D_then_T200_RCT	RCT	Cell_line.Tx12_D_then_T200	Plate.99	ZNF354C	-2	0.412798900757127	pearson	1	Ttest_pvalue	Coefficient_of_eigenassay	SVD_pCMs_only3CT	NoPrepr	SVD	4823	RCT-Tx12_D_then_T200	F	RCT
Drug	D_then_T200_RCT	RCT	Cell_line.Tx12_D_then_T200	Plate.99	ZNF358	-2	1.09890790759265	pearson	1	Ttest_pvalue	Coefficient_of_eigenassay	SVD_pCMs_only3CT	NoPrepr	SVD	896	RCT-Tx12_D_then_T200	F	RCT
Drug	D_then_T200_RCT	RCT	Cell_line.Tx12_D_then_T200	Plate.99	ZNF362	-2	1.17119680684083	pearson	1	Ttest_pvalue	Coefficient_of_eigenassay	SVD_pCMs_only3CT	NoPrepr	SVD	721	RCT-Tx12_D_then_T200	F	RCT
Drug	D_then_T200_RCT	RCT	Cell_line.Tx12_D_then_T200	Plate.99	ZNF365	-2	0	pearson	1	Ttest_pvalue	Coefficient_of_eigenassay	SVD_pCMs_only3CT	NoPrepr	SVD	13951	RCT-Tx12_D_then_T200	F	RCT
Drug	D_then_T200_RCT	RCT	Cell_line.Tx12_D_then_T200	Plate.99	ZNF367	-2	-0.843288541890044	pearson	1	Ttest_pvalue	Coefficient_of_eigenassay	SVD_pCMs_only3CT	NoPrepr	SVD	1762	RCT-Tx12_D_then_T200	F	RCT
Drug	D_then_T200_RCT	RCT	Cell_line.Tx12_D_then_T200	Plate.99	ZNF37A	-2	-0.161910638419001	pearson	1	Ttest_pvalue	Coefficient_of_eigenassay	SVD_pCMs_only3CT	NoPrepr	SVD	8685	RCT-Tx12_D_then_T200	F	RCT
Drug	D_then_T200_RCT	RCT	Cell_line.Tx12_D_then_T200	Plate.99	ZNF382	-2	-0.638442570134175	pearson	1	Ttest_pvalue	Coefficient_of_eigenassay	SVD_pCMs_only3CT	NoPrepr	SVD	2875	RCT-Tx12_D_then_T200	F	RCT
Drug	D_then_T200_RCT	RCT	Cell_line.Tx12_D_then_T200	Plate.99	ZNF383	-2	-0.0720159062033415	pearson	1	Ttest_pvalue	Coefficient_of_eigenassay	SVD_pCMs_only3CT	NoPrepr	SVD	10629	RCT-Tx12_D_then_T200	F	RCT
Drug	D_then_T200_RCT	RCT	Cell_line.Tx12_D_then_T200	Plate.99	ZNF384	-2	0.761951119565332	pearson	1	Ttest_pvalue	Coefficient_of_eigenassay	SVD_pCMs_only3CT	NoPrepr	SVD	2147	RCT-Tx12_D_then_T200	F	RCT
Drug	D_then_T200_RCT	RCT	Cell_line.Tx12_D_then_T200	Plate.99	ZNF385A	-2	0.274394584260344	pearson	1	Ttest_pvalue	Coefficient_of_eigenassay	SVD_pCMs_only3CT	NoPrepr	SVD	6739	RCT-Tx12_D_then_T200	F	RCT
Drug	D_then_T200_RCT	RCT	Cell_line.Tx12_D_then_T200	Plate.99	ZNF385B	-2	-0.208330131417397	pearson	1	Ttest_pvalue	Coefficient_of_eigenassay	SVD_pCMs_only3CT	NoPrepr	SVD	7829	RCT-Tx12_D_then_T200	F	RCT
Drug	D_then_T200_RCT	RCT	Cell_line.Tx12_D_then_T200	Plate.99	ZNF385C	-2	-0.0820666441028248	pearson	1	Ttest_pvalue	Coefficient_of_eigenassay	SVD_pCMs_only3CT	NoPrepr	SVD	10393	RCT-Tx12_D_then_T200	F	RCT
Drug	D_then_T200_RCT	RCT	Cell_line.Tx12_D_then_T200	Plate.99	ZNF385D	-2	0.353232577933995	pearson	1	Ttest_pvalue	Coefficient_of_eigenassay	SVD_pCMs_only3CT	NoPrepr	SVD	5584	RCT-Tx12_D_then_T200	F	RCT
Drug	D_then_T200_RCT	RCT	Cell_line.Tx12_D_then_T200	Plate.99	ZNF391	-2	-0.0506785644619752	pearson	1	Ttest_pvalue	Coefficient_of_eigenassay	SVD_pCMs_only3CT	NoPrepr	SVD	11170	RCT-Tx12_D_then_T200	F	RCT
Drug	D_then_T200_RCT	RCT	Cell_line.Tx12_D_then_T200	Plate.99	ZNF394	-2	0.2028900257921	pearson	1	Ttest_pvalue	Coefficient_of_eigenassay	SVD_pCMs_only3CT	NoPrepr	SVD	7926	RCT-Tx12_D_then_T200	F	RCT
Drug	D_then_T200_RCT	RCT	Cell_line.Tx12_D_then_T200	Plate.99	ZNF395	-2	0.426411933468474	pearson	1	Ttest_pvalue	Coefficient_of_eigenassay	SVD_pCMs_only3CT	NoPrepr	SVD	4670	RCT-Tx12_D_then_T200	F	RCT
Drug	D_then_T200_RCT	RCT	Cell_line.Tx12_D_then_T200	Plate.99	ZNF396	-2	0	pearson	1	Ttest_pvalue	Coefficient_of_eigenassay	SVD_pCMs_only3CT	NoPrepr	SVD	13951	RCT-Tx12_D_then_T200	F	RCT
Drug	D_then_T200_RCT	RCT	Cell_line.Tx12_D_then_T200	Plate.99	ZNF397	-2	-0.159508576754965	pearson	1	Ttest_pvalue	Coefficient_of_eigenassay	SVD_pCMs_only3CT	NoPrepr	SVD	8733	RCT-Tx12_D_then_T200	F	RCT
Drug	D_then_T200_RCT	RCT	Cell_line.Tx12_D_then_T200	Plate.99	ZNF398	-2	-0.435034831484152	pearson	1	Ttest_pvalue	Coefficient_of_eigenassay	SVD_pCMs_only3CT	NoPrepr	SVD	4583	RCT-Tx12_D_then_T200	F	RCT
Drug	D_then_T200_RCT	RCT	Cell_line.Tx12_D_then_T200	Plate.99	ZNF404	-2	-0.332993313550922	pearson	1	Ttest_pvalue	Coefficient_of_eigenassay	SVD_pCMs_only3CT	NoPrepr	SVD	5848	RCT-Tx12_D_then_T200	F	RCT
Drug	D_then_T200_RCT	RCT	Cell_line.Tx12_D_then_T200	Plate.99	ZNF407	-2	0.355015701350867	pearson	1	Ttest_pvalue	Coefficient_of_eigenassay	SVD_pCMs_only3CT	NoPrepr	SVD	5560	RCT-Tx12_D_then_T200	F	RCT
Drug	D_then_T200_RCT	RCT	Cell_line.Tx12_D_then_T200	Plate.99	ZNF408	-2	0.433719373202072	pearson	1	Ttest_pvalue	Coefficient_of_eigenassay	SVD_pCMs_only3CT	NoPrepr	SVD	4596	RCT-Tx12_D_then_T200	F	RCT
Drug	D_then_T200_RCT	RCT	Cell_line.Tx12_D_then_T200	Plate.99	ZNF41	-2	-0.282814899378637	pearson	1	Ttest_pvalue	Coefficient_of_eigenassay	SVD_pCMs_only3CT	NoPrepr	SVD	6609	RCT-Tx12_D_then_T200	F	RCT
Drug	D_then_T200_RCT	RCT	Cell_line.Tx12_D_then_T200	Plate.99	ZNF410	-2	-0.128893556769805	pearson	1	Ttest_pvalue	Coefficient_of_eigenassay	SVD_pCMs_only3CT	NoPrepr	SVD	9345	RCT-Tx12_D_then_T200	F	RCT
Drug	D_then_T200_RCT	RCT	Cell_line.Tx12_D_then_T200	Plate.99	ZNF414	-2	0.0611878000104138	pearson	1	Ttest_pvalue	Coefficient_of_eigenassay	SVD_pCMs_only3CT	NoPrepr	SVD	10897	RCT-Tx12_D_then_T200	F	RCT
Drug	D_then_T200_RCT	RCT	Cell_line.Tx12_D_then_T200	Plate.99	ZNF415	-2	-0.741234677931567	pearson	1	Ttest_pvalue	Coefficient_of_eigenassay	SVD_pCMs_only3CT	NoPrepr	SVD	2241	RCT-Tx12_D_then_T200	F	RCT
Drug	D_then_T200_RCT	RCT	Cell_line.Tx12_D_then_T200	Plate.99	ZNF416	-2	0.232765203310199	pearson	1	Ttest_pvalue	Coefficient_of_eigenassay	SVD_pCMs_only3CT	NoPrepr	SVD	7425	RCT-Tx12_D_then_T200	F	RCT
Drug	D_then_T200_RCT	RCT	Cell_line.Tx12_D_then_T200	Plate.99	ZNF417	-2	-0.233663882227086	pearson	1	Ttest_pvalue	Coefficient_of_eigenassay	SVD_pCMs_only3CT	NoPrepr	SVD	7407	RCT-Tx12_D_then_T200	F	RCT
Drug	D_then_T200_RCT	RCT	Cell_line.Tx12_D_then_T200	Plate.99	ZNF418	-2	0.311520113067175	pearson	1	Ttest_pvalue	Coefficient_of_eigenassay	SVD_pCMs_only3CT	NoPrepr	SVD	6162	RCT-Tx12_D_then_T200	F	RCT
Drug	D_then_T200_RCT	RCT	Cell_line.Tx12_D_then_T200	Plate.99	ZNF419	-2	-0.492534957259792	pearson	1	Ttest_pvalue	Coefficient_of_eigenassay	SVD_pCMs_only3CT	NoPrepr	SVD	4033	RCT-Tx12_D_then_T200	F	RCT
Drug	D_then_T200_RCT	RCT	Cell_line.Tx12_D_then_T200	Plate.99	ZNF420	-2	-0.509081694606142	pearson	1	Ttest_pvalue	Coefficient_of_eigenassay	SVD_pCMs_only3CT	NoPrepr	SVD	3891	RCT-Tx12_D_then_T200	F	RCT
Drug	D_then_T200_RCT	RCT	Cell_line.Tx12_D_then_T200	Plate.99	ZNF423	-2	1.10066972357497	pearson	1	Ttest_pvalue	Coefficient_of_eigenassay	SVD_pCMs_only3CT	NoPrepr	SVD	891	RCT-Tx12_D_then_T200	F	RCT
Drug	D_then_T200_RCT	RCT	Cell_line.Tx12_D_then_T200	Plate.99	ZNF425	-2	0.73039866412211	pearson	1	Ttest_pvalue	Coefficient_of_eigenassay	SVD_pCMs_only3CT	NoPrepr	SVD	2300	RCT-Tx12_D_then_T200	F	RCT
Drug	D_then_T200_RCT	RCT	Cell_line.Tx12_D_then_T200	Plate.99	ZNF426	-2	-0.402131452874069	pearson	1	Ttest_pvalue	Coefficient_of_eigenassay	SVD_pCMs_only3CT	NoPrepr	SVD	4965	RCT-Tx12_D_then_T200	F	RCT
Drug	D_then_T200_RCT	RCT	Cell_line.Tx12_D_then_T200	Plate.99	ZNF428	-2	1.15097888231781	pearson	1	Ttest_pvalue	Coefficient_of_eigenassay	SVD_pCMs_only3CT	NoPrepr	SVD	772	RCT-Tx12_D_then_T200	F	RCT
Drug	D_then_T200_RCT	RCT	Cell_line.Tx12_D_then_T200	Plate.99	ZNF429	-2	0.026405736416289	pearson	1	Ttest_pvalue	Coefficient_of_eigenassay	SVD_pCMs_only3CT	NoPrepr	SVD	11835	RCT-Tx12_D_then_T200	F	RCT
Drug	D_then_T200_RCT	RCT	Cell_line.Tx12_D_then_T200	Plate.99	ZNF43	-2	-0.0989276866666866	pearson	1	Ttest_pvalue	Coefficient_of_eigenassay	SVD_pCMs_only3CT	NoPrepr	SVD	9996	RCT-Tx12_D_then_T200	F	RCT
Drug	D_then_T200_RCT	RCT	Cell_line.Tx12_D_then_T200	Plate.99	ZNF430	-2	-0.00105181763354438	pearson	1	Ttest_pvalue	Coefficient_of_eigenassay	SVD_pCMs_only3CT	NoPrepr	SVD	12563	RCT-Tx12_D_then_T200	F	RCT
Drug	D_then_T200_RCT	RCT	Cell_line.Tx12_D_then_T200	Plate.99	ZNF431	-2	0.268110991644497	pearson	1	Ttest_pvalue	Coefficient_of_eigenassay	SVD_pCMs_only3CT	NoPrepr	SVD	6840	RCT-Tx12_D_then_T200	F	RCT
Drug	D_then_T200_RCT	RCT	Cell_line.Tx12_D_then_T200	Plate.99	ZNF432	-2	0.197963799691162	pearson	1	Ttest_pvalue	Coefficient_of_eigenassay	SVD_pCMs_only3CT	NoPrepr	SVD	8013	RCT-Tx12_D_then_T200	F	RCT
Drug	D_then_T200_RCT	RCT	Cell_line.Tx12_D_then_T200	Plate.99	ZNF433	-2	-0.187627900752478	pearson	1	Ttest_pvalue	Coefficient_of_eigenassay	SVD_pCMs_only3CT	NoPrepr	SVD	8203	RCT-Tx12_D_then_T200	F	RCT
Drug	D_then_T200_RCT	RCT	Cell_line.Tx12_D_then_T200	Plate.99	ZNF436	-2	0.0226357450884458	pearson	1	Ttest_pvalue	Coefficient_of_eigenassay	SVD_pCMs_only3CT	NoPrepr	SVD	11945	RCT-Tx12_D_then_T200	F	RCT
Drug	D_then_T200_RCT	RCT	Cell_line.Tx12_D_then_T200	Plate.99	ZNF438	-2	0.336294904927452	pearson	1	Ttest_pvalue	Coefficient_of_eigenassay	SVD_pCMs_only3CT	NoPrepr	SVD	5820	RCT-Tx12_D_then_T200	F	RCT
Drug	D_then_T200_RCT	RCT	Cell_line.Tx12_D_then_T200	Plate.99	ZNF439	-2	0.116551627367844	pearson	1	Ttest_pvalue	Coefficient_of_eigenassay	SVD_pCMs_only3CT	NoPrepr	SVD	9627	RCT-Tx12_D_then_T200	F	RCT
Drug	D_then_T200_RCT	RCT	Cell_line.Tx12_D_then_T200	Plate.99	ZNF44	-2	-0.254691447971596	pearson	1	Ttest_pvalue	Coefficient_of_eigenassay	SVD_pCMs_only3CT	NoPrepr	SVD	7055	RCT-Tx12_D_then_T200	F	RCT
Drug	D_then_T200_RCT	RCT	Cell_line.Tx12_D_then_T200	Plate.99	ZNF440	-2	0	pearson	1	Ttest_pvalue	Coefficient_of_eigenassay	SVD_pCMs_only3CT	NoPrepr	SVD	13951	RCT-Tx12_D_then_T200	F	RCT
Drug	D_then_T200_RCT	RCT	Cell_line.Tx12_D_then_T200	Plate.99	ZNF441	-2	-0.408349784839775	pearson	1	Ttest_pvalue	Coefficient_of_eigenassay	SVD_pCMs_only3CT	NoPrepr	SVD	4882	RCT-Tx12_D_then_T200	F	RCT
Drug	D_then_T200_RCT	RCT	Cell_line.Tx12_D_then_T200	Plate.99	ZNF442	-2	0	pearson	1	Ttest_pvalue	Coefficient_of_eigenassay	SVD_pCMs_only3CT	NoPrepr	SVD	13951	RCT-Tx12_D_then_T200	F	RCT
Drug	D_then_T200_RCT	RCT	Cell_line.Tx12_D_then_T200	Plate.99	ZNF443	-2	0.0485644592664627	pearson	1	Ttest_pvalue	Coefficient_of_eigenassay	SVD_pCMs_only3CT	NoPrepr	SVD	11227	RCT-Tx12_D_then_T200	F	RCT
Drug	D_then_T200_RCT	RCT	Cell_line.Tx12_D_then_T200	Plate.99	ZNF444	-2	0.660778595649142	pearson	1	Ttest_pvalue	Coefficient_of_eigenassay	SVD_pCMs_only3CT	NoPrepr	SVD	2714	RCT-Tx12_D_then_T200	F	RCT
Drug	D_then_T200_RCT	RCT	Cell_line.Tx12_D_then_T200	Plate.99	ZNF445	-2	0.0463150009593482	pearson	1	Ttest_pvalue	Coefficient_of_eigenassay	SVD_pCMs_only3CT	NoPrepr	SVD	11291	RCT-Tx12_D_then_T200	F	RCT
Drug	D_then_T200_RCT	RCT	Cell_line.Tx12_D_then_T200	Plate.99	ZNF446	-2	0.817486540627841	pearson	1	Ttest_pvalue	Coefficient_of_eigenassay	SVD_pCMs_only3CT	NoPrepr	SVD	1869	RCT-Tx12_D_then_T200	F	RCT
Drug	D_then_T200_RCT	RCT	Cell_line.Tx12_D_then_T200	Plate.99	ZNF449	-2	-0.230999044340731	pearson	1	Ttest_pvalue	Coefficient_of_eigenassay	SVD_pCMs_only3CT	NoPrepr	SVD	7457	RCT-Tx12_D_then_T200	F	RCT
Drug	D_then_T200_RCT	RCT	Cell_line.Tx12_D_then_T200	Plate.99	ZNF45	-2	0.248512424712089	pearson	1	Ttest_pvalue	Coefficient_of_eigenassay	SVD_pCMs_only3CT	NoPrepr	SVD	7160	RCT-Tx12_D_then_T200	F	RCT
Drug	D_then_T200_RCT	RCT	Cell_line.Tx12_D_then_T200	Plate.99	ZNF451	-2	-0.016166302603575	pearson	1	Ttest_pvalue	Coefficient_of_eigenassay	SVD_pCMs_only3CT	NoPrepr	SVD	12100	RCT-Tx12_D_then_T200	F	RCT
Drug	D_then_T200_RCT	RCT	Cell_line.Tx12_D_then_T200	Plate.99	ZNF454	-2	-0.060601402748248	pearson	1	Ttest_pvalue	Coefficient_of_eigenassay	SVD_pCMs_only3CT	NoPrepr	SVD	10918	RCT-Tx12_D_then_T200	F	RCT
Drug	D_then_T200_RCT	RCT	Cell_line.Tx12_D_then_T200	Plate.99	ZNF460	-2	0.00221121292883373	pearson	1	Ttest_pvalue	Coefficient_of_eigenassay	SVD_pCMs_only3CT	NoPrepr	SVD	12521	RCT-Tx12_D_then_T200	F	RCT
Drug	D_then_T200_RCT	RCT	Cell_line.Tx12_D_then_T200	Plate.99	ZNF461	-2	0.013816600843	pearson	1	Ttest_pvalue	Coefficient_of_eigenassay	SVD_pCMs_only3CT	NoPrepr	SVD	12172	RCT-Tx12_D_then_T200	F	RCT
Drug	D_then_T200_RCT	RCT	Cell_line.Tx12_D_then_T200	Plate.99	ZNF462	-2	0.17853527810134	pearson	1	Ttest_pvalue	Coefficient_of_eigenassay	SVD_pCMs_only3CT	NoPrepr	SVD	8374	RCT-Tx12_D_then_T200	F	RCT
Drug	D_then_T200_RCT	RCT	Cell_line.Tx12_D_then_T200	Plate.99	ZNF467	-2	1.13551277091464	pearson	1	Ttest_pvalue	Coefficient_of_eigenassay	SVD_pCMs_only3CT	NoPrepr	SVD	814	RCT-Tx12_D_then_T200	F	RCT
Drug	D_then_T200_RCT	RCT	Cell_line.Tx12_D_then_T200	Plate.99	ZNF468	-2	-0.216585125103686	pearson	1	Ttest_pvalue	Coefficient_of_eigenassay	SVD_pCMs_only3CT	NoPrepr	SVD	7692	RCT-Tx12_D_then_T200	F	RCT
Drug	D_then_T200_RCT	RCT	Cell_line.Tx12_D_then_T200	Plate.99	ZNF469	-2	0.401309832852005	pearson	1	Ttest_pvalue	Coefficient_of_eigenassay	SVD_pCMs_only3CT	NoPrepr	SVD	4975	RCT-Tx12_D_then_T200	F	RCT
Drug	D_then_T200_RCT	RCT	Cell_line.Tx12_D_then_T200	Plate.99	ZNF470	-2	-0.023972153117828	pearson	1	Ttest_pvalue	Coefficient_of_eigenassay	SVD_pCMs_only3CT	NoPrepr	SVD	11905	RCT-Tx12_D_then_T200	F	RCT
Drug	D_then_T200_RCT	RCT	Cell_line.Tx12_D_then_T200	Plate.99	ZNF471	-2	-0.034493366574877	pearson	1	Ttest_pvalue	Coefficient_of_eigenassay	SVD_pCMs_only3CT	NoPrepr	SVD	11632	RCT-Tx12_D_then_T200	F	RCT
Drug	D_then_T200_RCT	RCT	Cell_line.Tx12_D_then_T200	Plate.99	ZNF473	-2	0.198893662543166	pearson	1	Ttest_pvalue	Coefficient_of_eigenassay	SVD_pCMs_only3CT	NoPrepr	SVD	7993	RCT-Tx12_D_then_T200	F	RCT
Drug	D_then_T200_RCT	RCT	Cell_line.Tx12_D_then_T200	Plate.99	ZNF474	-2	0	pearson	1	Ttest_pvalue	Coefficient_of_eigenassay	SVD_pCMs_only3CT	NoPrepr	SVD	13951	RCT-Tx12_D_then_T200	F	RCT
Drug	D_then_T200_RCT	RCT	Cell_line.Tx12_D_then_T200	Plate.99	ZNF48	-2	1.50652559414886	pearson	1	Ttest_pvalue	Coefficient_of_eigenassay	SVD_pCMs_only3CT	NoPrepr	SVD	249	RCT-Tx12_D_then_T200	F	RCT
Drug	D_then_T200_RCT	RCT	Cell_line.Tx12_D_then_T200	Plate.99	ZNF480	-2	-0.0212237399565778	pearson	1	Ttest_pvalue	Coefficient_of_eigenassay	SVD_pCMs_only3CT	NoPrepr	SVD	11978	RCT-Tx12_D_then_T200	F	RCT
Drug	D_then_T200_RCT	RCT	Cell_line.Tx12_D_then_T200	Plate.99	ZNF483	-2	0.0136930630736093	pearson	1	Ttest_pvalue	Coefficient_of_eigenassay	SVD_pCMs_only3CT	NoPrepr	SVD	12177	RCT-Tx12_D_then_T200	F	RCT
Drug	D_then_T200_RCT	RCT	Cell_line.Tx12_D_then_T200	Plate.99	ZNF484	-2	-0.960503349800539	pearson	1	Ttest_pvalue	Coefficient_of_eigenassay	SVD_pCMs_only3CT	NoPrepr	SVD	1291	RCT-Tx12_D_then_T200	F	RCT
Drug	D_then_T200_RCT	RCT	Cell_line.Tx12_D_then_T200	Plate.99	ZNF485	-2	-0.376937080112329	pearson	1	Ttest_pvalue	Coefficient_of_eigenassay	SVD_pCMs_only3CT	NoPrepr	SVD	5294	RCT-Tx12_D_then_T200	F	RCT
Drug	D_then_T200_RCT	RCT	Cell_line.Tx12_D_then_T200	Plate.99	ZNF486	-2	-0.196123891448642	pearson	1	Ttest_pvalue	Coefficient_of_eigenassay	SVD_pCMs_only3CT	NoPrepr	SVD	8038	RCT-Tx12_D_then_T200	F	RCT
Drug	D_then_T200_RCT	RCT	Cell_line.Tx12_D_then_T200	Plate.99	ZNF488	-2	0	pearson	1	Ttest_pvalue	Coefficient_of_eigenassay	SVD_pCMs_only3CT	NoPrepr	SVD	13951	RCT-Tx12_D_then_T200	F	RCT
Drug	D_then_T200_RCT	RCT	Cell_line.Tx12_D_then_T200	Plate.99	ZNF490	-2	-0.00619519999654681	pearson	1	Ttest_pvalue	Coefficient_of_eigenassay	SVD_pCMs_only3CT	NoPrepr	SVD	12397	RCT-Tx12_D_then_T200	F	RCT
Drug	D_then_T200_RCT	RCT	Cell_line.Tx12_D_then_T200	Plate.99	ZNF491	-2	-0.641300251221684	pearson	1	Ttest_pvalue	Coefficient_of_eigenassay	SVD_pCMs_only3CT	NoPrepr	SVD	2853	RCT-Tx12_D_then_T200	F	RCT
Drug	D_then_T200_RCT	RCT	Cell_line.Tx12_D_then_T200	Plate.99	ZNF493	-2	-0.862569700430383	pearson	1	Ttest_pvalue	Coefficient_of_eigenassay	SVD_pCMs_only3CT	NoPrepr	SVD	1676	RCT-Tx12_D_then_T200	F	RCT
Drug	D_then_T200_RCT	RCT	Cell_line.Tx12_D_then_T200	Plate.99	ZNF496	-2	0.620901708629994	pearson	1	Ttest_pvalue	Coefficient_of_eigenassay	SVD_pCMs_only3CT	NoPrepr	SVD	2996	RCT-Tx12_D_then_T200	F	RCT
Drug	D_then_T200_RCT	RCT	Cell_line.Tx12_D_then_T200	Plate.99	ZNF497	-2	0.22098516634398	pearson	1	Ttest_pvalue	Coefficient_of_eigenassay	SVD_pCMs_only3CT	NoPrepr	SVD	7623	RCT-Tx12_D_then_T200	F	RCT
Drug	D_then_T200_RCT	RCT	Cell_line.Tx12_D_then_T200	Plate.99	ZNF500	-2	0.42097367400385	pearson	1	Ttest_pvalue	Coefficient_of_eigenassay	SVD_pCMs_only3CT	NoPrepr	SVD	4730	RCT-Tx12_D_then_T200	F	RCT
Drug	D_then_T200_RCT	RCT	Cell_line.Tx12_D_then_T200	Plate.99	ZNF501	-2	-0.300397136668817	pearson	1	Ttest_pvalue	Coefficient_of_eigenassay	SVD_pCMs_only3CT	NoPrepr	SVD	6326	RCT-Tx12_D_then_T200	F	RCT
Drug	D_then_T200_RCT	RCT	Cell_line.Tx12_D_then_T200	Plate.99	ZNF502	-2	0.0693394300082844	pearson	1	Ttest_pvalue	Coefficient_of_eigenassay	SVD_pCMs_only3CT	NoPrepr	SVD	10701	RCT-Tx12_D_then_T200	F	RCT
Drug	D_then_T200_RCT	RCT	Cell_line.Tx12_D_then_T200	Plate.99	ZNF503	-2	0.288364246156281	pearson	1	Ttest_pvalue	Coefficient_of_eigenassay	SVD_pCMs_only3CT	NoPrepr	SVD	6514	RCT-Tx12_D_then_T200	F	RCT
Drug	D_then_T200_RCT	RCT	Cell_line.Tx12_D_then_T200	Plate.99	ZNF506	-2	-0.00403554879609606	pearson	1	Ttest_pvalue	Coefficient_of_eigenassay	SVD_pCMs_only3CT	NoPrepr	SVD	12465	RCT-Tx12_D_then_T200	F	RCT
Drug	D_then_T200_RCT	RCT	Cell_line.Tx12_D_then_T200	Plate.99	ZNF507	-2	-0.0644419706519201	pearson	1	Ttest_pvalue	Coefficient_of_eigenassay	SVD_pCMs_only3CT	NoPrepr	SVD	10832	RCT-Tx12_D_then_T200	F	RCT
Drug	D_then_T200_RCT	RCT	Cell_line.Tx12_D_then_T200	Plate.99	ZNF510	-2	-0.0706244402433561	pearson	1	Ttest_pvalue	Coefficient_of_eigenassay	SVD_pCMs_only3CT	NoPrepr	SVD	10661	RCT-Tx12_D_then_T200	F	RCT
Drug	D_then_T200_RCT	RCT	Cell_line.Tx12_D_then_T200	Plate.99	ZNF511	-2	0.805061818099616	pearson	1	Ttest_pvalue	Coefficient_of_eigenassay	SVD_pCMs_only3CT	NoPrepr	SVD	1936	RCT-Tx12_D_then_T200	F	RCT
Drug	D_then_T200_RCT	RCT	Cell_line.Tx12_D_then_T200	Plate.99	ZNF512	-2	-0.286097768482467	pearson	1	Ttest_pvalue	Coefficient_of_eigenassay	SVD_pCMs_only3CT	NoPrepr	SVD	6549	RCT-Tx12_D_then_T200	F	RCT
Drug	D_then_T200_RCT	RCT	Cell_line.Tx12_D_then_T200	Plate.99	ZNF512B	-2	0.548291032180854	pearson	1	Ttest_pvalue	Coefficient_of_eigenassay	SVD_pCMs_only3CT	NoPrepr	SVD	3550	RCT-Tx12_D_then_T200	F	RCT
Drug	D_then_T200_RCT	RCT	Cell_line.Tx12_D_then_T200	Plate.99	ZNF513	-2	1.230882412966	pearson	1	Ttest_pvalue	Coefficient_of_eigenassay	SVD_pCMs_only3CT	NoPrepr	SVD	604	RCT-Tx12_D_then_T200	F	RCT
Drug	D_then_T200_RCT	RCT	Cell_line.Tx12_D_then_T200	Plate.99	ZNF514	-2	-0.0660593575896651	pearson	1	Ttest_pvalue	Coefficient_of_eigenassay	SVD_pCMs_only3CT	NoPrepr	SVD	10782	RCT-Tx12_D_then_T200	F	RCT
Drug	D_then_T200_RCT	RCT	Cell_line.Tx12_D_then_T200	Plate.99	ZNF516	-2	0.446157319622023	pearson	1	Ttest_pvalue	Coefficient_of_eigenassay	SVD_pCMs_only3CT	NoPrepr	SVD	4499	RCT-Tx12_D_then_T200	F	RCT
Drug	D_then_T200_RCT	RCT	Cell_line.Tx12_D_then_T200	Plate.99	ZNF517	-2	0.451911524239926	pearson	1	Ttest_pvalue	Coefficient_of_eigenassay	SVD_pCMs_only3CT	NoPrepr	SVD	4430	RCT-Tx12_D_then_T200	F	RCT
Drug	D_then_T200_RCT	RCT	Cell_line.Tx12_D_then_T200	Plate.99	ZNF518A	-2	0.124309397970083	pearson	1	Ttest_pvalue	Coefficient_of_eigenassay	SVD_pCMs_only3CT	NoPrepr	SVD	9442	RCT-Tx12_D_then_T200	F	RCT
Drug	D_then_T200_RCT	RCT	Cell_line.Tx12_D_then_T200	Plate.99	ZNF518B	-2	-0.0194361983648449	pearson	1	Ttest_pvalue	Coefficient_of_eigenassay	SVD_pCMs_only3CT	NoPrepr	SVD	12019	RCT-Tx12_D_then_T200	F	RCT
Drug	D_then_T200_RCT	RCT	Cell_line.Tx12_D_then_T200	Plate.99	ZNF519	-2	-0.126795585947815	pearson	1	Ttest_pvalue	Coefficient_of_eigenassay	SVD_pCMs_only3CT	NoPrepr	SVD	9384	RCT-Tx12_D_then_T200	F	RCT
Drug	D_then_T200_RCT	RCT	Cell_line.Tx12_D_then_T200	Plate.99	ZNF521	-2	0.0131491329718292	pearson	1	Ttest_pvalue	Coefficient_of_eigenassay	SVD_pCMs_only3CT	NoPrepr	SVD	12195	RCT-Tx12_D_then_T200	F	RCT
Drug	D_then_T200_RCT	RCT	Cell_line.Tx12_D_then_T200	Plate.99	ZNF524	-2	0.44945848940703	pearson	1	Ttest_pvalue	Coefficient_of_eigenassay	SVD_pCMs_only3CT	NoPrepr	SVD	4459	RCT-Tx12_D_then_T200	F	RCT
Drug	D_then_T200_RCT	RCT	Cell_line.Tx12_D_then_T200	Plate.99	ZNF526	-2	0.106307730374087	pearson	1	Ttest_pvalue	Coefficient_of_eigenassay	SVD_pCMs_only3CT	NoPrepr	SVD	9833	RCT-Tx12_D_then_T200	F	RCT
Drug	D_then_T200_RCT	RCT	Cell_line.Tx12_D_then_T200	Plate.99	ZNF527	-2	0.119550584326597	pearson	1	Ttest_pvalue	Coefficient_of_eigenassay	SVD_pCMs_only3CT	NoPrepr	SVD	9551	RCT-Tx12_D_then_T200	F	RCT
Drug	D_then_T200_RCT	RCT	Cell_line.Tx12_D_then_T200	Plate.99	ZNF528	-2	-0.113776491920911	pearson	1	Ttest_pvalue	Coefficient_of_eigenassay	SVD_pCMs_only3CT	NoPrepr	SVD	9690	RCT-Tx12_D_then_T200	F	RCT
Drug	D_then_T200_RCT	RCT	Cell_line.Tx12_D_then_T200	Plate.99	ZNF529	-2	-0.191812382689627	pearson	1	Ttest_pvalue	Coefficient_of_eigenassay	SVD_pCMs_only3CT	NoPrepr	SVD	8121	RCT-Tx12_D_then_T200	F	RCT
Drug	D_then_T200_RCT	RCT	Cell_line.Tx12_D_then_T200	Plate.99	ZNF530	-2	-0.263349455667991	pearson	1	Ttest_pvalue	Coefficient_of_eigenassay	SVD_pCMs_only3CT	NoPrepr	SVD	6912	RCT-Tx12_D_then_T200	F	RCT
Drug	D_then_T200_RCT	RCT	Cell_line.Tx12_D_then_T200	Plate.99	ZNF532	-2	0.277417279411647	pearson	1	Ttest_pvalue	Coefficient_of_eigenassay	SVD_pCMs_only3CT	NoPrepr	SVD	6697	RCT-Tx12_D_then_T200	F	RCT
Drug	D_then_T200_RCT	RCT	Cell_line.Tx12_D_then_T200	Plate.99	ZNF536	-2	-0.685661232681236	pearson	1	Ttest_pvalue	Coefficient_of_eigenassay	SVD_pCMs_only3CT	NoPrepr	SVD	2562	RCT-Tx12_D_then_T200	F	RCT
Drug	D_then_T200_RCT	RCT	Cell_line.Tx12_D_then_T200	Plate.99	ZNF540	-2	-0.875014674389919	pearson	1	Ttest_pvalue	Coefficient_of_eigenassay	SVD_pCMs_only3CT	NoPrepr	SVD	1625	RCT-Tx12_D_then_T200	F	RCT
Drug	D_then_T200_RCT	RCT	Cell_line.Tx12_D_then_T200	Plate.99	ZNF543	-2	-0.373048387524321	pearson	1	Ttest_pvalue	Coefficient_of_eigenassay	SVD_pCMs_only3CT	NoPrepr	SVD	5340	RCT-Tx12_D_then_T200	F	RCT
Drug	D_then_T200_RCT	RCT	Cell_line.Tx12_D_then_T200	Plate.99	ZNF544	-2	-0.0757337201168473	pearson	1	Ttest_pvalue	Coefficient_of_eigenassay	SVD_pCMs_only3CT	NoPrepr	SVD	10541	RCT-Tx12_D_then_T200	F	RCT
Drug	D_then_T200_RCT	RCT	Cell_line.Tx12_D_then_T200	Plate.99	ZNF546	-2	0.101017973826306	pearson	1	Ttest_pvalue	Coefficient_of_eigenassay	SVD_pCMs_only3CT	NoPrepr	SVD	9954	RCT-Tx12_D_then_T200	F	RCT
Drug	D_then_T200_RCT	RCT	Cell_line.Tx12_D_then_T200	Plate.99	ZNF547	-2	0.447803855228854	pearson	1	Ttest_pvalue	Coefficient_of_eigenassay	SVD_pCMs_only3CT	NoPrepr	SVD	4476	RCT-Tx12_D_then_T200	F	RCT
Drug	D_then_T200_RCT	RCT	Cell_line.Tx12_D_then_T200	Plate.99	ZNF548	-2	0.0827110676698843	pearson	1	Ttest_pvalue	Coefficient_of_eigenassay	SVD_pCMs_only3CT	NoPrepr	SVD	10376	RCT-Tx12_D_then_T200	F	RCT
Drug	D_then_T200_RCT	RCT	Cell_line.Tx12_D_then_T200	Plate.99	ZNF549	-2	-0.0895628383674757	pearson	1	Ttest_pvalue	Coefficient_of_eigenassay	SVD_pCMs_only3CT	NoPrepr	SVD	10212	RCT-Tx12_D_then_T200	F	RCT
Drug	D_then_T200_RCT	RCT	Cell_line.Tx12_D_then_T200	Plate.99	ZNF550	-2	0.241674309875852	pearson	1	Ttest_pvalue	Coefficient_of_eigenassay	SVD_pCMs_only3CT	NoPrepr	SVD	7283	RCT-Tx12_D_then_T200	F	RCT
Drug	D_then_T200_RCT	RCT	Cell_line.Tx12_D_then_T200	Plate.99	ZNF551	-2	-0.0268995031590581	pearson	1	Ttest_pvalue	Coefficient_of_eigenassay	SVD_pCMs_only3CT	NoPrepr	SVD	11825	RCT-Tx12_D_then_T200	F	RCT
Drug	D_then_T200_RCT	RCT	Cell_line.Tx12_D_then_T200	Plate.99	ZNF552	-2	-0.208379123354214	pearson	1	Ttest_pvalue	Coefficient_of_eigenassay	SVD_pCMs_only3CT	NoPrepr	SVD	7828	RCT-Tx12_D_then_T200	F	RCT
Drug	D_then_T200_RCT	RCT	Cell_line.Tx12_D_then_T200	Plate.99	ZNF554	-2	0.123784300450821	pearson	1	Ttest_pvalue	Coefficient_of_eigenassay	SVD_pCMs_only3CT	NoPrepr	SVD	9454	RCT-Tx12_D_then_T200	F	RCT
Drug	D_then_T200_RCT	RCT	Cell_line.Tx12_D_then_T200	Plate.99	ZNF555	-2	-0.526078030367575	pearson	1	Ttest_pvalue	Coefficient_of_eigenassay	SVD_pCMs_only3CT	NoPrepr	SVD	3747	RCT-Tx12_D_then_T200	F	RCT
Drug	D_then_T200_RCT	RCT	Cell_line.Tx12_D_then_T200	Plate.99	ZNF557	-2	-0.249829660537791	pearson	1	Ttest_pvalue	Coefficient_of_eigenassay	SVD_pCMs_only3CT	NoPrepr	SVD	7134	RCT-Tx12_D_then_T200	F	RCT
Drug	D_then_T200_RCT	RCT	Cell_line.Tx12_D_then_T200	Plate.99	ZNF558	-2	-0.132163838712954	pearson	1	Ttest_pvalue	Coefficient_of_eigenassay	SVD_pCMs_only3CT	NoPrepr	SVD	9269	RCT-Tx12_D_then_T200	F	RCT
Drug	D_then_T200_RCT	RCT	Cell_line.Tx12_D_then_T200	Plate.99	ZNF559	-2	-0.280812223443882	pearson	1	Ttest_pvalue	Coefficient_of_eigenassay	SVD_pCMs_only3CT	NoPrepr	SVD	6641	RCT-Tx12_D_then_T200	F	RCT
Drug	D_then_T200_RCT	RCT	Cell_line.Tx12_D_then_T200	Plate.99	ZNF561	-2	0.00360390837187394	pearson	1	Ttest_pvalue	Coefficient_of_eigenassay	SVD_pCMs_only3CT	NoPrepr	SVD	12484	RCT-Tx12_D_then_T200	F	RCT
Drug	D_then_T200_RCT	RCT	Cell_line.Tx12_D_then_T200	Plate.99	ZNF562	-2	-0.0868817451809971	pearson	1	Ttest_pvalue	Coefficient_of_eigenassay	SVD_pCMs_only3CT	NoPrepr	SVD	10268	RCT-Tx12_D_then_T200	F	RCT
Drug	D_then_T200_RCT	RCT	Cell_line.Tx12_D_then_T200	Plate.99	ZNF563	-2	-0.253381319701682	pearson	1	Ttest_pvalue	Coefficient_of_eigenassay	SVD_pCMs_only3CT	NoPrepr	SVD	7078	RCT-Tx12_D_then_T200	F	RCT
Drug	D_then_T200_RCT	RCT	Cell_line.Tx12_D_then_T200	Plate.99	ZNF564	-2	-0.115645593458244	pearson	1	Ttest_pvalue	Coefficient_of_eigenassay	SVD_pCMs_only3CT	NoPrepr	SVD	9646	RCT-Tx12_D_then_T200	F	RCT
Drug	D_then_T200_RCT	RCT	Cell_line.Tx12_D_then_T200	Plate.99	ZNF565	-2	-0.38742549472361	pearson	1	Ttest_pvalue	Coefficient_of_eigenassay	SVD_pCMs_only3CT	NoPrepr	SVD	5152	RCT-Tx12_D_then_T200	F	RCT
Drug	D_then_T200_RCT	RCT	Cell_line.Tx12_D_then_T200	Plate.99	ZNF566	-2	-0.0614547724759657	pearson	1	Ttest_pvalue	Coefficient_of_eigenassay	SVD_pCMs_only3CT	NoPrepr	SVD	10890	RCT-Tx12_D_then_T200	F	RCT
Drug	D_then_T200_RCT	RCT	Cell_line.Tx12_D_then_T200	Plate.99	ZNF567	-2	-0.0261076381225856	pearson	1	Ttest_pvalue	Coefficient_of_eigenassay	SVD_pCMs_only3CT	NoPrepr	SVD	11847	RCT-Tx12_D_then_T200	F	RCT
Drug	D_then_T200_RCT	RCT	Cell_line.Tx12_D_then_T200	Plate.99	ZNF568	-2	-0.267106944823555	pearson	1	Ttest_pvalue	Coefficient_of_eigenassay	SVD_pCMs_only3CT	NoPrepr	SVD	6859	RCT-Tx12_D_then_T200	F	RCT
Drug	D_then_T200_RCT	RCT	Cell_line.Tx12_D_then_T200	Plate.99	ZNF569	-2	-1.49516680876681	pearson	1	Ttest_pvalue	Coefficient_of_eigenassay	SVD_pCMs_only3CT	NoPrepr	SVD	261	RCT-Tx12_D_then_T200	F	RCT
Drug	D_then_T200_RCT	RCT	Cell_line.Tx12_D_then_T200	Plate.99	ZNF57	-2	-0.176268920586742	pearson	1	Ttest_pvalue	Coefficient_of_eigenassay	SVD_pCMs_only3CT	NoPrepr	SVD	8420	RCT-Tx12_D_then_T200	F	RCT
Drug	D_then_T200_RCT	RCT	Cell_line.Tx12_D_then_T200	Plate.99	ZNF570	-2	-0.230687862662892	pearson	1	Ttest_pvalue	Coefficient_of_eigenassay	SVD_pCMs_only3CT	NoPrepr	SVD	7461	RCT-Tx12_D_then_T200	F	RCT
Drug	D_then_T200_RCT	RCT	Cell_line.Tx12_D_then_T200	Plate.99	ZNF571	-2	-0.0914429334799152	pearson	1	Ttest_pvalue	Coefficient_of_eigenassay	SVD_pCMs_only3CT	NoPrepr	SVD	10169	RCT-Tx12_D_then_T200	F	RCT
Drug	D_then_T200_RCT	RCT	Cell_line.Tx12_D_then_T200	Plate.99	ZNF572	-2	0	pearson	1	Ttest_pvalue	Coefficient_of_eigenassay	SVD_pCMs_only3CT	NoPrepr	SVD	13951	RCT-Tx12_D_then_T200	F	RCT
Drug	D_then_T200_RCT	RCT	Cell_line.Tx12_D_then_T200	Plate.99	ZNF573	-2	0.310084256383231	pearson	1	Ttest_pvalue	Coefficient_of_eigenassay	SVD_pCMs_only3CT	NoPrepr	SVD	6192	RCT-Tx12_D_then_T200	F	RCT
Drug	D_then_T200_RCT	RCT	Cell_line.Tx12_D_then_T200	Plate.99	ZNF574	-2	0.153077815870973	pearson	1	Ttest_pvalue	Coefficient_of_eigenassay	SVD_pCMs_only3CT	NoPrepr	SVD	8866	RCT-Tx12_D_then_T200	F	RCT
Drug	D_then_T200_RCT	RCT	Cell_line.Tx12_D_then_T200	Plate.99	ZNF575	-2	0	pearson	1	Ttest_pvalue	Coefficient_of_eigenassay	SVD_pCMs_only3CT	NoPrepr	SVD	13951	RCT-Tx12_D_then_T200	F	RCT
Drug	D_then_T200_RCT	RCT	Cell_line.Tx12_D_then_T200	Plate.99	ZNF576	-2	-0.218721579426325	pearson	1	Ttest_pvalue	Coefficient_of_eigenassay	SVD_pCMs_only3CT	NoPrepr	SVD	7661	RCT-Tx12_D_then_T200	F	RCT
Drug	D_then_T200_RCT	RCT	Cell_line.Tx12_D_then_T200	Plate.99	ZNF577	-2	-0.0048784387223053	pearson	1	Ttest_pvalue	Coefficient_of_eigenassay	SVD_pCMs_only3CT	NoPrepr	SVD	12444	RCT-Tx12_D_then_T200	F	RCT
Drug	D_then_T200_RCT	RCT	Cell_line.Tx12_D_then_T200	Plate.99	ZNF579	-2	0.350042991151035	pearson	1	Ttest_pvalue	Coefficient_of_eigenassay	SVD_pCMs_only3CT	NoPrepr	SVD	5632	RCT-Tx12_D_then_T200	F	RCT
Drug	D_then_T200_RCT	RCT	Cell_line.Tx12_D_then_T200	Plate.99	ZNF580	-2	0.0851421774122146	pearson	1	Ttest_pvalue	Coefficient_of_eigenassay	SVD_pCMs_only3CT	NoPrepr	SVD	10321	RCT-Tx12_D_then_T200	F	RCT
Drug	D_then_T200_RCT	RCT	Cell_line.Tx12_D_then_T200	Plate.99	ZNF581	-2	0.375005733853491	pearson	1	Ttest_pvalue	Coefficient_of_eigenassay	SVD_pCMs_only3CT	NoPrepr	SVD	5324	RCT-Tx12_D_then_T200	F	RCT
Drug	D_then_T200_RCT	RCT	Cell_line.Tx12_D_then_T200	Plate.99	ZNF582	-2	0.267308019240782	pearson	1	Ttest_pvalue	Coefficient_of_eigenassay	SVD_pCMs_only3CT	NoPrepr	SVD	6855	RCT-Tx12_D_then_T200	F	RCT
Drug	D_then_T200_RCT	RCT	Cell_line.Tx12_D_then_T200	Plate.99	ZNF583	-2	0.024120217645944	pearson	1	Ttest_pvalue	Coefficient_of_eigenassay	SVD_pCMs_only3CT	NoPrepr	SVD	11896	RCT-Tx12_D_then_T200	F	RCT
Drug	D_then_T200_RCT	RCT	Cell_line.Tx12_D_then_T200	Plate.99	ZNF584	-2	0.161882669578096	pearson	1	Ttest_pvalue	Coefficient_of_eigenassay	SVD_pCMs_only3CT	NoPrepr	SVD	8687	RCT-Tx12_D_then_T200	F	RCT
Drug	D_then_T200_RCT	RCT	Cell_line.Tx12_D_then_T200	Plate.99	ZNF585A	-2	0.0577016332619586	pearson	1	Ttest_pvalue	Coefficient_of_eigenassay	SVD_pCMs_only3CT	NoPrepr	SVD	10980	RCT-Tx12_D_then_T200	F	RCT
Drug	D_then_T200_RCT	RCT	Cell_line.Tx12_D_then_T200	Plate.99	ZNF585B	-2	0.0732960951259701	pearson	1	Ttest_pvalue	Coefficient_of_eigenassay	SVD_pCMs_only3CT	NoPrepr	SVD	10593	RCT-Tx12_D_then_T200	F	RCT
Drug	D_then_T200_RCT	RCT	Cell_line.Tx12_D_then_T200	Plate.99	ZNF586	-2	-0.0497910337838799	pearson	1	Ttest_pvalue	Coefficient_of_eigenassay	SVD_pCMs_only3CT	NoPrepr	SVD	11197	RCT-Tx12_D_then_T200	F	RCT
Drug	D_then_T200_RCT	RCT	Cell_line.Tx12_D_then_T200	Plate.99	ZNF587	-2	0.312659041551176	pearson	1	Ttest_pvalue	Coefficient_of_eigenassay	SVD_pCMs_only3CT	NoPrepr	SVD	6145	RCT-Tx12_D_then_T200	F	RCT
Drug	D_then_T200_RCT	RCT	Cell_line.Tx12_D_then_T200	Plate.99	ZNF587B	-2	0.0392282993699066	pearson	1	Ttest_pvalue	Coefficient_of_eigenassay	SVD_pCMs_only3CT	NoPrepr	SVD	11496	RCT-Tx12_D_then_T200	F	RCT
Drug	D_then_T200_RCT	RCT	Cell_line.Tx12_D_then_T200	Plate.99	ZNF589	-2	0.207759645382277	pearson	1	Ttest_pvalue	Coefficient_of_eigenassay	SVD_pCMs_only3CT	NoPrepr	SVD	7840	RCT-Tx12_D_then_T200	F	RCT
Drug	D_then_T200_RCT	RCT	Cell_line.Tx12_D_then_T200	Plate.99	ZNF592	-2	0.809465125297673	pearson	1	Ttest_pvalue	Coefficient_of_eigenassay	SVD_pCMs_only3CT	NoPrepr	SVD	1913	RCT-Tx12_D_then_T200	F	RCT
Drug	D_then_T200_RCT	RCT	Cell_line.Tx12_D_then_T200	Plate.99	ZNF593	-2	1.01211344317154	pearson	1	Ttest_pvalue	Coefficient_of_eigenassay	SVD_pCMs_only3CT	NoPrepr	SVD	1125	RCT-Tx12_D_then_T200	F	RCT
Drug	D_then_T200_RCT	RCT	Cell_line.Tx12_D_then_T200	Plate.99	ZNF594	-2	0.096956224323697	pearson	1	Ttest_pvalue	Coefficient_of_eigenassay	SVD_pCMs_only3CT	NoPrepr	SVD	10052	RCT-Tx12_D_then_T200	F	RCT
Drug	D_then_T200_RCT	RCT	Cell_line.Tx12_D_then_T200	Plate.99	ZNF595	-2	-0.597706478902502	pearson	1	Ttest_pvalue	Coefficient_of_eigenassay	SVD_pCMs_only3CT	NoPrepr	SVD	3150	RCT-Tx12_D_then_T200	F	RCT
Drug	D_then_T200_RCT	RCT	Cell_line.Tx12_D_then_T200	Plate.99	ZNF596	-2	-0.251177135233408	pearson	1	Ttest_pvalue	Coefficient_of_eigenassay	SVD_pCMs_only3CT	NoPrepr	SVD	7112	RCT-Tx12_D_then_T200	F	RCT
Drug	D_then_T200_RCT	RCT	Cell_line.Tx12_D_then_T200	Plate.99	ZNF597	-2	-0.0246341679463332	pearson	1	Ttest_pvalue	Coefficient_of_eigenassay	SVD_pCMs_only3CT	NoPrepr	SVD	11879	RCT-Tx12_D_then_T200	F	RCT
Drug	D_then_T200_RCT	RCT	Cell_line.Tx12_D_then_T200	Plate.99	ZNF598	-2	0.769521195029836	pearson	1	Ttest_pvalue	Coefficient_of_eigenassay	SVD_pCMs_only3CT	NoPrepr	SVD	2111	RCT-Tx12_D_then_T200	F	RCT
Drug	D_then_T200_RCT	RCT	Cell_line.Tx12_D_then_T200	Plate.99	ZNF599	-2	-0.21032176191883	pearson	1	Ttest_pvalue	Coefficient_of_eigenassay	SVD_pCMs_only3CT	NoPrepr	SVD	7792	RCT-Tx12_D_then_T200	F	RCT
Drug	D_then_T200_RCT	RCT	Cell_line.Tx12_D_then_T200	Plate.99	ZNF600	-2	-0.27038350103472	pearson	1	Ttest_pvalue	Coefficient_of_eigenassay	SVD_pCMs_only3CT	NoPrepr	SVD	6798	RCT-Tx12_D_then_T200	F	RCT
Drug	D_then_T200_RCT	RCT	Cell_line.Tx12_D_then_T200	Plate.99	ZNF605	-2	0.0115606074530483	pearson	1	Ttest_pvalue	Coefficient_of_eigenassay	SVD_pCMs_only3CT	NoPrepr	SVD	12245	RCT-Tx12_D_then_T200	F	RCT
Drug	D_then_T200_RCT	RCT	Cell_line.Tx12_D_then_T200	Plate.99	ZNF606	-2	-0.483858868756387	pearson	1	Ttest_pvalue	Coefficient_of_eigenassay	SVD_pCMs_only3CT	NoPrepr	SVD	4112	RCT-Tx12_D_then_T200	F	RCT
Drug	D_then_T200_RCT	RCT	Cell_line.Tx12_D_then_T200	Plate.99	ZNF607	-2	0.193174901134184	pearson	1	Ttest_pvalue	Coefficient_of_eigenassay	SVD_pCMs_only3CT	NoPrepr	SVD	8099	RCT-Tx12_D_then_T200	F	RCT
Drug	D_then_T200_RCT	RCT	Cell_line.Tx12_D_then_T200	Plate.99	ZNF608	-2	0.339424957101191	pearson	1	Ttest_pvalue	Coefficient_of_eigenassay	SVD_pCMs_only3CT	NoPrepr	SVD	5780	RCT-Tx12_D_then_T200	F	RCT
Drug	D_then_T200_RCT	RCT	Cell_line.Tx12_D_then_T200	Plate.99	ZNF609	-2	0.486581208790523	pearson	1	Ttest_pvalue	Coefficient_of_eigenassay	SVD_pCMs_only3CT	NoPrepr	SVD	4094	RCT-Tx12_D_then_T200	F	RCT
Drug	D_then_T200_RCT	RCT	Cell_line.Tx12_D_then_T200	Plate.99	ZNF610	-2	-0.298593283579644	pearson	1	Ttest_pvalue	Coefficient_of_eigenassay	SVD_pCMs_only3CT	NoPrepr	SVD	6355	RCT-Tx12_D_then_T200	F	RCT
Drug	D_then_T200_RCT	RCT	Cell_line.Tx12_D_then_T200	Plate.99	ZNF611	-2	0.0481856449396755	pearson	1	Ttest_pvalue	Coefficient_of_eigenassay	SVD_pCMs_only3CT	NoPrepr	SVD	11238	RCT-Tx12_D_then_T200	F	RCT
Drug	D_then_T200_RCT	RCT	Cell_line.Tx12_D_then_T200	Plate.99	ZNF613	-2	-0.276328882329769	pearson	1	Ttest_pvalue	Coefficient_of_eigenassay	SVD_pCMs_only3CT	NoPrepr	SVD	6715	RCT-Tx12_D_then_T200	F	RCT
Drug	D_then_T200_RCT	RCT	Cell_line.Tx12_D_then_T200	Plate.99	ZNF614	-2	-0.454648878295533	pearson	1	Ttest_pvalue	Coefficient_of_eigenassay	SVD_pCMs_only3CT	NoPrepr	SVD	4397	RCT-Tx12_D_then_T200	F	RCT
Drug	D_then_T200_RCT	RCT	Cell_line.Tx12_D_then_T200	Plate.99	ZNF615	-2	0.0443563759685952	pearson	1	Ttest_pvalue	Coefficient_of_eigenassay	SVD_pCMs_only3CT	NoPrepr	SVD	11353	RCT-Tx12_D_then_T200	F	RCT
Drug	D_then_T200_RCT	RCT	Cell_line.Tx12_D_then_T200	Plate.99	ZNF616	-2	-0.305388002165151	pearson	1	Ttest_pvalue	Coefficient_of_eigenassay	SVD_pCMs_only3CT	NoPrepr	SVD	6256	RCT-Tx12_D_then_T200	F	RCT
Drug	D_then_T200_RCT	RCT	Cell_line.Tx12_D_then_T200	Plate.99	ZNF618	-2	0.368091319393548	pearson	1	Ttest_pvalue	Coefficient_of_eigenassay	SVD_pCMs_only3CT	NoPrepr	SVD	5396	RCT-Tx12_D_then_T200	F	RCT
Drug	D_then_T200_RCT	RCT	Cell_line.Tx12_D_then_T200	Plate.99	ZNF619	-2	0.037121510273413	pearson	1	Ttest_pvalue	Coefficient_of_eigenassay	SVD_pCMs_only3CT	NoPrepr	SVD	11546	RCT-Tx12_D_then_T200	F	RCT
Drug	D_then_T200_RCT	RCT	Cell_line.Tx12_D_then_T200	Plate.99	ZNF620	-2	0.371215867378528	pearson	1	Ttest_pvalue	Coefficient_of_eigenassay	SVD_pCMs_only3CT	NoPrepr	SVD	5366	RCT-Tx12_D_then_T200	F	RCT
Drug	D_then_T200_RCT	RCT	Cell_line.Tx12_D_then_T200	Plate.99	ZNF621	-2	0.325902761549002	pearson	1	Ttest_pvalue	Coefficient_of_eigenassay	SVD_pCMs_only3CT	NoPrepr	SVD	5955	RCT-Tx12_D_then_T200	F	RCT
Drug	D_then_T200_RCT	RCT	Cell_line.Tx12_D_then_T200	Plate.99	ZNF622	-2	0.876434439058951	pearson	1	Ttest_pvalue	Coefficient_of_eigenassay	SVD_pCMs_only3CT	NoPrepr	SVD	1620	RCT-Tx12_D_then_T200	F	RCT
Drug	D_then_T200_RCT	RCT	Cell_line.Tx12_D_then_T200	Plate.99	ZNF623	-2	0	pearson	1	Ttest_pvalue	Coefficient_of_eigenassay	SVD_pCMs_only3CT	NoPrepr	SVD	13951	RCT-Tx12_D_then_T200	F	RCT
Drug	D_then_T200_RCT	RCT	Cell_line.Tx12_D_then_T200	Plate.99	ZNF624	-2	-0.0329962362524499	pearson	1	Ttest_pvalue	Coefficient_of_eigenassay	SVD_pCMs_only3CT	NoPrepr	SVD	11673	RCT-Tx12_D_then_T200	F	RCT
Drug	D_then_T200_RCT	RCT	Cell_line.Tx12_D_then_T200	Plate.99	ZNF625	-2	-0.194240367182272	pearson	1	Ttest_pvalue	Coefficient_of_eigenassay	SVD_pCMs_only3CT	NoPrepr	SVD	8081	RCT-Tx12_D_then_T200	F	RCT
Drug	D_then_T200_RCT	RCT	Cell_line.Tx12_D_then_T200	Plate.99	ZNF626	-2	0.0565376868923359	pearson	1	Ttest_pvalue	Coefficient_of_eigenassay	SVD_pCMs_only3CT	NoPrepr	SVD	11011	RCT-Tx12_D_then_T200	F	RCT
Drug	D_then_T200_RCT	RCT	Cell_line.Tx12_D_then_T200	Plate.99	ZNF627	-2	-0.400112478343583	pearson	1	Ttest_pvalue	Coefficient_of_eigenassay	SVD_pCMs_only3CT	NoPrepr	SVD	4993	RCT-Tx12_D_then_T200	F	RCT
Drug	D_then_T200_RCT	RCT	Cell_line.Tx12_D_then_T200	Plate.99	ZNF628	-2	0.401290781370022	pearson	1	Ttest_pvalue	Coefficient_of_eigenassay	SVD_pCMs_only3CT	NoPrepr	SVD	4976	RCT-Tx12_D_then_T200	F	RCT
Drug	D_then_T200_RCT	RCT	Cell_line.Tx12_D_then_T200	Plate.99	ZNF629	-2	0.545883969798826	pearson	1	Ttest_pvalue	Coefficient_of_eigenassay	SVD_pCMs_only3CT	NoPrepr	SVD	3576	RCT-Tx12_D_then_T200	F	RCT
Drug	D_then_T200_RCT	RCT	Cell_line.Tx12_D_then_T200	Plate.99	ZNF630	-2	-0.056741251249414	pearson	1	Ttest_pvalue	Coefficient_of_eigenassay	SVD_pCMs_only3CT	NoPrepr	SVD	11005	RCT-Tx12_D_then_T200	F	RCT
Drug	D_then_T200_RCT	RCT	Cell_line.Tx12_D_then_T200	Plate.99	ZNF638	-2	-0.418270183720022	pearson	1	Ttest_pvalue	Coefficient_of_eigenassay	SVD_pCMs_only3CT	NoPrepr	SVD	4765	RCT-Tx12_D_then_T200	F	RCT
Drug	D_then_T200_RCT	RCT	Cell_line.Tx12_D_then_T200	Plate.99	ZNF639	-2	-1.21110632442415	pearson	1	Ttest_pvalue	Coefficient_of_eigenassay	SVD_pCMs_only3CT	NoPrepr	SVD	649	RCT-Tx12_D_then_T200	F	RCT
Drug	D_then_T200_RCT	RCT	Cell_line.Tx12_D_then_T200	Plate.99	ZNF641	-2	0.0310022797777086	pearson	1	Ttest_pvalue	Coefficient_of_eigenassay	SVD_pCMs_only3CT	NoPrepr	SVD	11729	RCT-Tx12_D_then_T200	F	RCT
Drug	D_then_T200_RCT	RCT	Cell_line.Tx12_D_then_T200	Plate.99	ZNF644	-2	-0.0723235505178272	pearson	1	Ttest_pvalue	Coefficient_of_eigenassay	SVD_pCMs_only3CT	NoPrepr	SVD	10615	RCT-Tx12_D_then_T200	F	RCT
Drug	D_then_T200_RCT	RCT	Cell_line.Tx12_D_then_T200	Plate.99	ZNF646	-2	0.591753058553499	pearson	1	Ttest_pvalue	Coefficient_of_eigenassay	SVD_pCMs_only3CT	NoPrepr	SVD	3191	RCT-Tx12_D_then_T200	F	RCT
Drug	D_then_T200_RCT	RCT	Cell_line.Tx12_D_then_T200	Plate.99	ZNF649	-2	0.0230279289857204	pearson	1	Ttest_pvalue	Coefficient_of_eigenassay	SVD_pCMs_only3CT	NoPrepr	SVD	11929	RCT-Tx12_D_then_T200	F	RCT
Drug	D_then_T200_RCT	RCT	Cell_line.Tx12_D_then_T200	Plate.99	ZNF652	-2	0.0425825920165805	pearson	1	Ttest_pvalue	Coefficient_of_eigenassay	SVD_pCMs_only3CT	NoPrepr	SVD	11402	RCT-Tx12_D_then_T200	F	RCT
Drug	D_then_T200_RCT	RCT	Cell_line.Tx12_D_then_T200	Plate.99	ZNF653	-2	1.26496593115948	pearson	1	Ttest_pvalue	Coefficient_of_eigenassay	SVD_pCMs_only3CT	NoPrepr	SVD	538	RCT-Tx12_D_then_T200	F	RCT
Drug	D_then_T200_RCT	RCT	Cell_line.Tx12_D_then_T200	Plate.99	ZNF654	-2	-0.349554582043895	pearson	1	Ttest_pvalue	Coefficient_of_eigenassay	SVD_pCMs_only3CT	NoPrepr	SVD	5638	RCT-Tx12_D_then_T200	F	RCT
Drug	D_then_T200_RCT	RCT	Cell_line.Tx12_D_then_T200	Plate.99	ZNF655	-2	0.0262547371450329	pearson	1	Ttest_pvalue	Coefficient_of_eigenassay	SVD_pCMs_only3CT	NoPrepr	SVD	11839	RCT-Tx12_D_then_T200	F	RCT
Drug	D_then_T200_RCT	RCT	Cell_line.Tx12_D_then_T200	Plate.99	ZNF658	-2	0.0919251037686747	pearson	1	Ttest_pvalue	Coefficient_of_eigenassay	SVD_pCMs_only3CT	NoPrepr	SVD	10158	RCT-Tx12_D_then_T200	F	RCT
Drug	D_then_T200_RCT	RCT	Cell_line.Tx12_D_then_T200	Plate.99	ZNF660	-2	0.407343063895031	pearson	1	Ttest_pvalue	Coefficient_of_eigenassay	SVD_pCMs_only3CT	NoPrepr	SVD	4896	RCT-Tx12_D_then_T200	F	RCT
Drug	D_then_T200_RCT	RCT	Cell_line.Tx12_D_then_T200	Plate.99	ZNF662	-2	0	pearson	1	Ttest_pvalue	Coefficient_of_eigenassay	SVD_pCMs_only3CT	NoPrepr	SVD	13951	RCT-Tx12_D_then_T200	F	RCT
Drug	D_then_T200_RCT	RCT	Cell_line.Tx12_D_then_T200	Plate.99	ZNF664	-2	-0.350512938296031	pearson	1	Ttest_pvalue	Coefficient_of_eigenassay	SVD_pCMs_only3CT	NoPrepr	SVD	5624	RCT-Tx12_D_then_T200	F	RCT
Drug	D_then_T200_RCT	RCT	Cell_line.Tx12_D_then_T200	Plate.99	ZNF665	-2	-0.0558338927474058	pearson	1	Ttest_pvalue	Coefficient_of_eigenassay	SVD_pCMs_only3CT	NoPrepr	SVD	11031	RCT-Tx12_D_then_T200	F	RCT
Drug	D_then_T200_RCT	RCT	Cell_line.Tx12_D_then_T200	Plate.99	ZNF667	-2	0.0560727006532091	pearson	1	Ttest_pvalue	Coefficient_of_eigenassay	SVD_pCMs_only3CT	NoPrepr	SVD	11025	RCT-Tx12_D_then_T200	F	RCT
Drug	D_then_T200_RCT	RCT	Cell_line.Tx12_D_then_T200	Plate.99	ZNF668	-2	0.755569944846405	pearson	1	Ttest_pvalue	Coefficient_of_eigenassay	SVD_pCMs_only3CT	NoPrepr	SVD	2175	RCT-Tx12_D_then_T200	F	RCT
Drug	D_then_T200_RCT	RCT	Cell_line.Tx12_D_then_T200	Plate.99	ZNF669	-2	0.124400843104645	pearson	1	Ttest_pvalue	Coefficient_of_eigenassay	SVD_pCMs_only3CT	NoPrepr	SVD	9437	RCT-Tx12_D_then_T200	F	RCT
Drug	D_then_T200_RCT	RCT	Cell_line.Tx12_D_then_T200	Plate.99	ZNF670	-2	-0.113813760014618	pearson	1	Ttest_pvalue	Coefficient_of_eigenassay	SVD_pCMs_only3CT	NoPrepr	SVD	9687	RCT-Tx12_D_then_T200	F	RCT
Drug	D_then_T200_RCT	RCT	Cell_line.Tx12_D_then_T200	Plate.99	ZNF671	-2	0.472939748284984	pearson	1	Ttest_pvalue	Coefficient_of_eigenassay	SVD_pCMs_only3CT	NoPrepr	SVD	4225	RCT-Tx12_D_then_T200	F	RCT
Drug	D_then_T200_RCT	RCT	Cell_line.Tx12_D_then_T200	Plate.99	ZNF672	-2	0.0930815559899816	pearson	1	Ttest_pvalue	Coefficient_of_eigenassay	SVD_pCMs_only3CT	NoPrepr	SVD	10132	RCT-Tx12_D_then_T200	F	RCT
Drug	D_then_T200_RCT	RCT	Cell_line.Tx12_D_then_T200	Plate.99	ZNF674	-2	-0.217127977940421	pearson	1	Ttest_pvalue	Coefficient_of_eigenassay	SVD_pCMs_only3CT	NoPrepr	SVD	7682	RCT-Tx12_D_then_T200	F	RCT
Drug	D_then_T200_RCT	RCT	Cell_line.Tx12_D_then_T200	Plate.99	ZNF675	-2	-0.166979327143075	pearson	1	Ttest_pvalue	Coefficient_of_eigenassay	SVD_pCMs_only3CT	NoPrepr	SVD	8589	RCT-Tx12_D_then_T200	F	RCT
Drug	D_then_T200_RCT	RCT	Cell_line.Tx12_D_then_T200	Plate.99	ZNF677	-2	-0.316490561228792	pearson	1	Ttest_pvalue	Coefficient_of_eigenassay	SVD_pCMs_only3CT	NoPrepr	SVD	6087	RCT-Tx12_D_then_T200	F	RCT
Drug	D_then_T200_RCT	RCT	Cell_line.Tx12_D_then_T200	Plate.99	ZNF678	-2	-0.124940036358249	pearson	1	Ttest_pvalue	Coefficient_of_eigenassay	SVD_pCMs_only3CT	NoPrepr	SVD	9429	RCT-Tx12_D_then_T200	F	RCT
Drug	D_then_T200_RCT	RCT	Cell_line.Tx12_D_then_T200	Plate.99	ZNF680	-2	-0.0296679048554497	pearson	1	Ttest_pvalue	Coefficient_of_eigenassay	SVD_pCMs_only3CT	NoPrepr	SVD	11757	RCT-Tx12_D_then_T200	F	RCT
Drug	D_then_T200_RCT	RCT	Cell_line.Tx12_D_then_T200	Plate.99	ZNF681	-2	-0.0702377817556691	pearson	1	Ttest_pvalue	Coefficient_of_eigenassay	SVD_pCMs_only3CT	NoPrepr	SVD	10670	RCT-Tx12_D_then_T200	F	RCT
Drug	D_then_T200_RCT	RCT	Cell_line.Tx12_D_then_T200	Plate.99	ZNF682	-2	-0.250807728930065	pearson	1	Ttest_pvalue	Coefficient_of_eigenassay	SVD_pCMs_only3CT	NoPrepr	SVD	7120	RCT-Tx12_D_then_T200	F	RCT
Drug	D_then_T200_RCT	RCT	Cell_line.Tx12_D_then_T200	Plate.99	ZNF684	-2	-0.680805991228289	pearson	1	Ttest_pvalue	Coefficient_of_eigenassay	SVD_pCMs_only3CT	NoPrepr	SVD	2589	RCT-Tx12_D_then_T200	F	RCT
Drug	D_then_T200_RCT	RCT	Cell_line.Tx12_D_then_T200	Plate.99	ZNF687	-2	1.016028803463	pearson	1	Ttest_pvalue	Coefficient_of_eigenassay	SVD_pCMs_only3CT	NoPrepr	SVD	1103	RCT-Tx12_D_then_T200	F	RCT
Drug	D_then_T200_RCT	RCT	Cell_line.Tx12_D_then_T200	Plate.99	ZNF688	-2	0.721801212062779	pearson	1	Ttest_pvalue	Coefficient_of_eigenassay	SVD_pCMs_only3CT	NoPrepr	SVD	2342	RCT-Tx12_D_then_T200	F	RCT
Drug	D_then_T200_RCT	RCT	Cell_line.Tx12_D_then_T200	Plate.99	ZNF689	-2	-0.121194739800514	pearson	1	Ttest_pvalue	Coefficient_of_eigenassay	SVD_pCMs_only3CT	NoPrepr	SVD	9514	RCT-Tx12_D_then_T200	F	RCT
Drug	D_then_T200_RCT	RCT	Cell_line.Tx12_D_then_T200	Plate.99	ZNF69	-2	-0.00717424913495673	pearson	1	Ttest_pvalue	Coefficient_of_eigenassay	SVD_pCMs_only3CT	NoPrepr	SVD	12370	RCT-Tx12_D_then_T200	F	RCT
Drug	D_then_T200_RCT	RCT	Cell_line.Tx12_D_then_T200	Plate.99	ZNF691	-2	-0.220077325613201	pearson	1	Ttest_pvalue	Coefficient_of_eigenassay	SVD_pCMs_only3CT	NoPrepr	SVD	7638	RCT-Tx12_D_then_T200	F	RCT
Drug	D_then_T200_RCT	RCT	Cell_line.Tx12_D_then_T200	Plate.99	ZNF692	-2	0.593755676105101	pearson	1	Ttest_pvalue	Coefficient_of_eigenassay	SVD_pCMs_only3CT	NoPrepr	SVD	3180	RCT-Tx12_D_then_T200	F	RCT
Drug	D_then_T200_RCT	RCT	Cell_line.Tx12_D_then_T200	Plate.99	ZNF695	-2	0	pearson	1	Ttest_pvalue	Coefficient_of_eigenassay	SVD_pCMs_only3CT	NoPrepr	SVD	13951	RCT-Tx12_D_then_T200	F	RCT
Drug	D_then_T200_RCT	RCT	Cell_line.Tx12_D_then_T200	Plate.99	ZNF696	-2	0.166781165928436	pearson	1	Ttest_pvalue	Coefficient_of_eigenassay	SVD_pCMs_only3CT	NoPrepr	SVD	8593	RCT-Tx12_D_then_T200	F	RCT
Drug	D_then_T200_RCT	RCT	Cell_line.Tx12_D_then_T200	Plate.99	ZNF697	-2	0.276614059891824	pearson	1	Ttest_pvalue	Coefficient_of_eigenassay	SVD_pCMs_only3CT	NoPrepr	SVD	6712	RCT-Tx12_D_then_T200	F	RCT
Drug	D_then_T200_RCT	RCT	Cell_line.Tx12_D_then_T200	Plate.99	ZNF699	-2	-0.143964513622554	pearson	1	Ttest_pvalue	Coefficient_of_eigenassay	SVD_pCMs_only3CT	NoPrepr	SVD	9038	RCT-Tx12_D_then_T200	F	RCT
Drug	D_then_T200_RCT	RCT	Cell_line.Tx12_D_then_T200	Plate.99	ZNF7	-2	0.257196264038298	pearson	1	Ttest_pvalue	Coefficient_of_eigenassay	SVD_pCMs_only3CT	NoPrepr	SVD	7007	RCT-Tx12_D_then_T200	F	RCT
Drug	D_then_T200_RCT	RCT	Cell_line.Tx12_D_then_T200	Plate.99	ZNF70	-2	0.38343205739711	pearson	1	Ttest_pvalue	Coefficient_of_eigenassay	SVD_pCMs_only3CT	NoPrepr	SVD	5214	RCT-Tx12_D_then_T200	F	RCT
Drug	D_then_T200_RCT	RCT	Cell_line.Tx12_D_then_T200	Plate.99	ZNF700	-2	-0.34745426190076	pearson	1	Ttest_pvalue	Coefficient_of_eigenassay	SVD_pCMs_only3CT	NoPrepr	SVD	5666	RCT-Tx12_D_then_T200	F	RCT
Drug	D_then_T200_RCT	RCT	Cell_line.Tx12_D_then_T200	Plate.99	ZNF701	-2	-0.239348290097942	pearson	1	Ttest_pvalue	Coefficient_of_eigenassay	SVD_pCMs_only3CT	NoPrepr	SVD	7320	RCT-Tx12_D_then_T200	F	RCT
Drug	D_then_T200_RCT	RCT	Cell_line.Tx12_D_then_T200	Plate.99	ZNF703	-2	-0.101489924118431	pearson	1	Ttest_pvalue	Coefficient_of_eigenassay	SVD_pCMs_only3CT	NoPrepr	SVD	9939	RCT-Tx12_D_then_T200	F	RCT
Drug	D_then_T200_RCT	RCT	Cell_line.Tx12_D_then_T200	Plate.99	ZNF704	-2	0.0856921921055452	pearson	1	Ttest_pvalue	Coefficient_of_eigenassay	SVD_pCMs_only3CT	NoPrepr	SVD	10299	RCT-Tx12_D_then_T200	F	RCT
Drug	D_then_T200_RCT	RCT	Cell_line.Tx12_D_then_T200	Plate.99	ZNF706	-2	-0.0164867235171069	pearson	1	Ttest_pvalue	Coefficient_of_eigenassay	SVD_pCMs_only3CT	NoPrepr	SVD	12090	RCT-Tx12_D_then_T200	F	RCT
Drug	D_then_T200_RCT	RCT	Cell_line.Tx12_D_then_T200	Plate.99	ZNF708	-2	0.028274035660953	pearson	1	Ttest_pvalue	Coefficient_of_eigenassay	SVD_pCMs_only3CT	NoPrepr	SVD	11788	RCT-Tx12_D_then_T200	F	RCT
Drug	D_then_T200_RCT	RCT	Cell_line.Tx12_D_then_T200	Plate.99	ZNF709	-2	-0.237305606837184	pearson	1	Ttest_pvalue	Coefficient_of_eigenassay	SVD_pCMs_only3CT	NoPrepr	SVD	7357	RCT-Tx12_D_then_T200	F	RCT
Drug	D_then_T200_RCT	RCT	Cell_line.Tx12_D_then_T200	Plate.99	ZNF71	-2	0.864132466552985	pearson	1	Ttest_pvalue	Coefficient_of_eigenassay	SVD_pCMs_only3CT	NoPrepr	SVD	1668	RCT-Tx12_D_then_T200	F	RCT
Drug	D_then_T200_RCT	RCT	Cell_line.Tx12_D_then_T200	Plate.99	ZNF710	-2	-0.304447250547306	pearson	1	Ttest_pvalue	Coefficient_of_eigenassay	SVD_pCMs_only3CT	NoPrepr	SVD	6268	RCT-Tx12_D_then_T200	F	RCT
Drug	D_then_T200_RCT	RCT	Cell_line.Tx12_D_then_T200	Plate.99	ZNF711	-2	-0.201520917809766	pearson	1	Ttest_pvalue	Coefficient_of_eigenassay	SVD_pCMs_only3CT	NoPrepr	SVD	7944	RCT-Tx12_D_then_T200	F	RCT
Drug	D_then_T200_RCT	RCT	Cell_line.Tx12_D_then_T200	Plate.99	ZNF713	-2	-0.228085687964655	pearson	1	Ttest_pvalue	Coefficient_of_eigenassay	SVD_pCMs_only3CT	NoPrepr	SVD	7507	RCT-Tx12_D_then_T200	F	RCT
Drug	D_then_T200_RCT	RCT	Cell_line.Tx12_D_then_T200	Plate.99	ZNF714	-2	0.235574854942826	pearson	1	Ttest_pvalue	Coefficient_of_eigenassay	SVD_pCMs_only3CT	NoPrepr	SVD	7384	RCT-Tx12_D_then_T200	F	RCT
Drug	D_then_T200_RCT	RCT	Cell_line.Tx12_D_then_T200	Plate.99	ZNF717	-2	0.332741632318075	pearson	1	Ttest_pvalue	Coefficient_of_eigenassay	SVD_pCMs_only3CT	NoPrepr	SVD	5855	RCT-Tx12_D_then_T200	F	RCT
Drug	D_then_T200_RCT	RCT	Cell_line.Tx12_D_then_T200	Plate.99	ZNF718	-2	-0.119103928679923	pearson	1	Ttest_pvalue	Coefficient_of_eigenassay	SVD_pCMs_only3CT	NoPrepr	SVD	9565	RCT-Tx12_D_then_T200	F	RCT
Drug	D_then_T200_RCT	RCT	Cell_line.Tx12_D_then_T200	Plate.99	ZNF720	-2	-0.477212375038318	pearson	1	Ttest_pvalue	Coefficient_of_eigenassay	SVD_pCMs_only3CT	NoPrepr	SVD	4182	RCT-Tx12_D_then_T200	F	RCT
Drug	D_then_T200_RCT	RCT	Cell_line.Tx12_D_then_T200	Plate.99	ZNF721	-2	0.0210281225008979	pearson	1	Ttest_pvalue	Coefficient_of_eigenassay	SVD_pCMs_only3CT	NoPrepr	SVD	11984	RCT-Tx12_D_then_T200	F	RCT
Drug	D_then_T200_RCT	RCT	Cell_line.Tx12_D_then_T200	Plate.99	ZNF730	-2	0.112867162434768	pearson	1	Ttest_pvalue	Coefficient_of_eigenassay	SVD_pCMs_only3CT	NoPrepr	SVD	9707	RCT-Tx12_D_then_T200	F	RCT
Drug	D_then_T200_RCT	RCT	Cell_line.Tx12_D_then_T200	Plate.99	ZNF732	-2	-0.36838643761927	pearson	1	Ttest_pvalue	Coefficient_of_eigenassay	SVD_pCMs_only3CT	NoPrepr	SVD	5395	RCT-Tx12_D_then_T200	F	RCT
Drug	D_then_T200_RCT	RCT	Cell_line.Tx12_D_then_T200	Plate.99	ZNF736	-2	-0.0837675903701163	pearson	1	Ttest_pvalue	Coefficient_of_eigenassay	SVD_pCMs_only3CT	NoPrepr	SVD	10349	RCT-Tx12_D_then_T200	F	RCT
Drug	D_then_T200_RCT	RCT	Cell_line.Tx12_D_then_T200	Plate.99	ZNF737	-2	-0.099460985505571	pearson	1	Ttest_pvalue	Coefficient_of_eigenassay	SVD_pCMs_only3CT	NoPrepr	SVD	9981	RCT-Tx12_D_then_T200	F	RCT
Drug	D_then_T200_RCT	RCT	Cell_line.Tx12_D_then_T200	Plate.99	ZNF74	-2	0.950842554527887	pearson	1	Ttest_pvalue	Coefficient_of_eigenassay	SVD_pCMs_only3CT	NoPrepr	SVD	1328	RCT-Tx12_D_then_T200	F	RCT
Drug	D_then_T200_RCT	RCT	Cell_line.Tx12_D_then_T200	Plate.99	ZNF740	-2	0.771710555806156	pearson	1	Ttest_pvalue	Coefficient_of_eigenassay	SVD_pCMs_only3CT	NoPrepr	SVD	2096	RCT-Tx12_D_then_T200	F	RCT
Drug	D_then_T200_RCT	RCT	Cell_line.Tx12_D_then_T200	Plate.99	ZNF746	-2	0.89792819629376	pearson	1	Ttest_pvalue	Coefficient_of_eigenassay	SVD_pCMs_only3CT	NoPrepr	SVD	1522	RCT-Tx12_D_then_T200	F	RCT
Drug	D_then_T200_RCT	RCT	Cell_line.Tx12_D_then_T200	Plate.99	ZNF747	-2	0.238445377637748	pearson	1	Ttest_pvalue	Coefficient_of_eigenassay	SVD_pCMs_only3CT	NoPrepr	SVD	7339	RCT-Tx12_D_then_T200	F	RCT
Drug	D_then_T200_RCT	RCT	Cell_line.Tx12_D_then_T200	Plate.99	ZNF749	-2	-0.0836260520681603	pearson	1	Ttest_pvalue	Coefficient_of_eigenassay	SVD_pCMs_only3CT	NoPrepr	SVD	10358	RCT-Tx12_D_then_T200	F	RCT
Drug	D_then_T200_RCT	RCT	Cell_line.Tx12_D_then_T200	Plate.99	ZNF750	-2	0	pearson	1	Ttest_pvalue	Coefficient_of_eigenassay	SVD_pCMs_only3CT	NoPrepr	SVD	13951	RCT-Tx12_D_then_T200	F	RCT
Drug	D_then_T200_RCT	RCT	Cell_line.Tx12_D_then_T200	Plate.99	ZNF75A	-2	-0.0769709707333784	pearson	1	Ttest_pvalue	Coefficient_of_eigenassay	SVD_pCMs_only3CT	NoPrepr	SVD	10516	RCT-Tx12_D_then_T200	F	RCT
Drug	D_then_T200_RCT	RCT	Cell_line.Tx12_D_then_T200	Plate.99	ZNF75D	-2	0.0561080036293261	pearson	1	Ttest_pvalue	Coefficient_of_eigenassay	SVD_pCMs_only3CT	NoPrepr	SVD	11023	RCT-Tx12_D_then_T200	F	RCT
Drug	D_then_T200_RCT	RCT	Cell_line.Tx12_D_then_T200	Plate.99	ZNF76	-2	0.456858075275389	pearson	1	Ttest_pvalue	Coefficient_of_eigenassay	SVD_pCMs_only3CT	NoPrepr	SVD	4373	RCT-Tx12_D_then_T200	F	RCT
Drug	D_then_T200_RCT	RCT	Cell_line.Tx12_D_then_T200	Plate.99	ZNF761	-2	0.0948240222588471	pearson	1	Ttest_pvalue	Coefficient_of_eigenassay	SVD_pCMs_only3CT	NoPrepr	SVD	10095	RCT-Tx12_D_then_T200	F	RCT
Drug	D_then_T200_RCT	RCT	Cell_line.Tx12_D_then_T200	Plate.99	ZNF763	-2	-0.34633132742912	pearson	1	Ttest_pvalue	Coefficient_of_eigenassay	SVD_pCMs_only3CT	NoPrepr	SVD	5683	RCT-Tx12_D_then_T200	F	RCT
Drug	D_then_T200_RCT	RCT	Cell_line.Tx12_D_then_T200	Plate.99	ZNF764	-2	0.584496760543206	pearson	1	Ttest_pvalue	Coefficient_of_eigenassay	SVD_pCMs_only3CT	NoPrepr	SVD	3251	RCT-Tx12_D_then_T200	F	RCT
Drug	D_then_T200_RCT	RCT	Cell_line.Tx12_D_then_T200	Plate.99	ZNF765	-2	0.344519850373425	pearson	1	Ttest_pvalue	Coefficient_of_eigenassay	SVD_pCMs_only3CT	NoPrepr	SVD	5704	RCT-Tx12_D_then_T200	F	RCT
Drug	D_then_T200_RCT	RCT	Cell_line.Tx12_D_then_T200	Plate.99	ZNF766	-2	-0.189931242192532	pearson	1	Ttest_pvalue	Coefficient_of_eigenassay	SVD_pCMs_only3CT	NoPrepr	SVD	8166	RCT-Tx12_D_then_T200	F	RCT
Drug	D_then_T200_RCT	RCT	Cell_line.Tx12_D_then_T200	Plate.99	ZNF768	-2	1.3866740122545	pearson	1	Ttest_pvalue	Coefficient_of_eigenassay	SVD_pCMs_only3CT	NoPrepr	SVD	380	RCT-Tx12_D_then_T200	F	RCT
Drug	D_then_T200_RCT	RCT	Cell_line.Tx12_D_then_T200	Plate.99	ZNF77	-2	-0.280218337176809	pearson	1	Ttest_pvalue	Coefficient_of_eigenassay	SVD_pCMs_only3CT	NoPrepr	SVD	6647	RCT-Tx12_D_then_T200	F	RCT
Drug	D_then_T200_RCT	RCT	Cell_line.Tx12_D_then_T200	Plate.99	ZNF770	-2	-0.594822307849213	pearson	1	Ttest_pvalue	Coefficient_of_eigenassay	SVD_pCMs_only3CT	NoPrepr	SVD	3174	RCT-Tx12_D_then_T200	F	RCT
Drug	D_then_T200_RCT	RCT	Cell_line.Tx12_D_then_T200	Plate.99	ZNF771	-2	-0.00921847109073115	pearson	1	Ttest_pvalue	Coefficient_of_eigenassay	SVD_pCMs_only3CT	NoPrepr	SVD	12317	RCT-Tx12_D_then_T200	F	RCT
Drug	D_then_T200_RCT	RCT	Cell_line.Tx12_D_then_T200	Plate.99	ZNF772	-2	0.0228950406279129	pearson	1	Ttest_pvalue	Coefficient_of_eigenassay	SVD_pCMs_only3CT	NoPrepr	SVD	11934	RCT-Tx12_D_then_T200	F	RCT
Drug	D_then_T200_RCT	RCT	Cell_line.Tx12_D_then_T200	Plate.99	ZNF773	-2	0	pearson	1	Ttest_pvalue	Coefficient_of_eigenassay	SVD_pCMs_only3CT	NoPrepr	SVD	13951	RCT-Tx12_D_then_T200	F	RCT
Drug	D_then_T200_RCT	RCT	Cell_line.Tx12_D_then_T200	Plate.99	ZNF774	-2	-0.047109095729881	pearson	1	Ttest_pvalue	Coefficient_of_eigenassay	SVD_pCMs_only3CT	NoPrepr	SVD	11271	RCT-Tx12_D_then_T200	F	RCT
Drug	D_then_T200_RCT	RCT	Cell_line.Tx12_D_then_T200	Plate.99	ZNF775	-2	1.09490614062548	pearson	1	Ttest_pvalue	Coefficient_of_eigenassay	SVD_pCMs_only3CT	NoPrepr	SVD	903	RCT-Tx12_D_then_T200	F	RCT
Drug	D_then_T200_RCT	RCT	Cell_line.Tx12_D_then_T200	Plate.99	ZNF776	-2	-0.282618833545611	pearson	1	Ttest_pvalue	Coefficient_of_eigenassay	SVD_pCMs_only3CT	NoPrepr	SVD	6612	RCT-Tx12_D_then_T200	F	RCT
Drug	D_then_T200_RCT	RCT	Cell_line.Tx12_D_then_T200	Plate.99	ZNF777	-2	1.78431093215343	pearson	1	Ttest_pvalue	Coefficient_of_eigenassay	SVD_pCMs_only3CT	NoPrepr	SVD	105	RCT-Tx12_D_then_T200	F	RCT
Drug	D_then_T200_RCT	RCT	Cell_line.Tx12_D_then_T200	Plate.99	ZNF778	-2	0.224212409160494	pearson	1	Ttest_pvalue	Coefficient_of_eigenassay	SVD_pCMs_only3CT	NoPrepr	SVD	7563	RCT-Tx12_D_then_T200	F	RCT
Drug	D_then_T200_RCT	RCT	Cell_line.Tx12_D_then_T200	Plate.99	ZNF780A	-2	-0.451161611175635	pearson	1	Ttest_pvalue	Coefficient_of_eigenassay	SVD_pCMs_only3CT	NoPrepr	SVD	4436	RCT-Tx12_D_then_T200	F	RCT
Drug	D_then_T200_RCT	RCT	Cell_line.Tx12_D_then_T200	Plate.99	ZNF780B	-2	-0.196886343424462	pearson	1	Ttest_pvalue	Coefficient_of_eigenassay	SVD_pCMs_only3CT	NoPrepr	SVD	8030	RCT-Tx12_D_then_T200	F	RCT
Drug	D_then_T200_RCT	RCT	Cell_line.Tx12_D_then_T200	Plate.99	ZNF781	-2	-0.325288369194368	pearson	1	Ttest_pvalue	Coefficient_of_eigenassay	SVD_pCMs_only3CT	NoPrepr	SVD	5965	RCT-Tx12_D_then_T200	F	RCT
Drug	D_then_T200_RCT	RCT	Cell_line.Tx12_D_then_T200	Plate.99	ZNF782	-2	0.325139390245484	pearson	1	Ttest_pvalue	Coefficient_of_eigenassay	SVD_pCMs_only3CT	NoPrepr	SVD	5969	RCT-Tx12_D_then_T200	F	RCT
Drug	D_then_T200_RCT	RCT	Cell_line.Tx12_D_then_T200	Plate.99	ZNF783	-2	0.686113334656358	pearson	1	Ttest_pvalue	Coefficient_of_eigenassay	SVD_pCMs_only3CT	NoPrepr	SVD	2559	RCT-Tx12_D_then_T200	F	RCT
Drug	D_then_T200_RCT	RCT	Cell_line.Tx12_D_then_T200	Plate.99	ZNF784	-2	0.936287540431296	pearson	1	Ttest_pvalue	Coefficient_of_eigenassay	SVD_pCMs_only3CT	NoPrepr	SVD	1391	RCT-Tx12_D_then_T200	F	RCT
Drug	D_then_T200_RCT	RCT	Cell_line.Tx12_D_then_T200	Plate.99	ZNF785	-2	-0.0319122599298163	pearson	1	Ttest_pvalue	Coefficient_of_eigenassay	SVD_pCMs_only3CT	NoPrepr	SVD	11709	RCT-Tx12_D_then_T200	F	RCT
Drug	D_then_T200_RCT	RCT	Cell_line.Tx12_D_then_T200	Plate.99	ZNF786	-2	-0.130744910386955	pearson	1	Ttest_pvalue	Coefficient_of_eigenassay	SVD_pCMs_only3CT	NoPrepr	SVD	9309	RCT-Tx12_D_then_T200	F	RCT
Drug	D_then_T200_RCT	RCT	Cell_line.Tx12_D_then_T200	Plate.99	ZNF787	-2	0.552989835035766	pearson	1	Ttest_pvalue	Coefficient_of_eigenassay	SVD_pCMs_only3CT	NoPrepr	SVD	3506	RCT-Tx12_D_then_T200	F	RCT
Drug	D_then_T200_RCT	RCT	Cell_line.Tx12_D_then_T200	Plate.99	ZNF789	-2	0.0648704175483893	pearson	1	Ttest_pvalue	Coefficient_of_eigenassay	SVD_pCMs_only3CT	NoPrepr	SVD	10812	RCT-Tx12_D_then_T200	F	RCT
Drug	D_then_T200_RCT	RCT	Cell_line.Tx12_D_then_T200	Plate.99	ZNF79	-2	0.256314619338022	pearson	1	Ttest_pvalue	Coefficient_of_eigenassay	SVD_pCMs_only3CT	NoPrepr	SVD	7027	RCT-Tx12_D_then_T200	F	RCT
Drug	D_then_T200_RCT	RCT	Cell_line.Tx12_D_then_T200	Plate.99	ZNF790	-2	-0.103476981778167	pearson	1	Ttest_pvalue	Coefficient_of_eigenassay	SVD_pCMs_only3CT	NoPrepr	SVD	9899	RCT-Tx12_D_then_T200	F	RCT
Drug	D_then_T200_RCT	RCT	Cell_line.Tx12_D_then_T200	Plate.99	ZNF791	-2	0.145628549673732	pearson	1	Ttest_pvalue	Coefficient_of_eigenassay	SVD_pCMs_only3CT	NoPrepr	SVD	9005	RCT-Tx12_D_then_T200	F	RCT
Drug	D_then_T200_RCT	RCT	Cell_line.Tx12_D_then_T200	Plate.99	ZNF792	-2	0.311206189840838	pearson	1	Ttest_pvalue	Coefficient_of_eigenassay	SVD_pCMs_only3CT	NoPrepr	SVD	6169	RCT-Tx12_D_then_T200	F	RCT
Drug	D_then_T200_RCT	RCT	Cell_line.Tx12_D_then_T200	Plate.99	ZNF793	-2	-0.23876602806637	pearson	1	Ttest_pvalue	Coefficient_of_eigenassay	SVD_pCMs_only3CT	NoPrepr	SVD	7328	RCT-Tx12_D_then_T200	F	RCT
Drug	D_then_T200_RCT	RCT	Cell_line.Tx12_D_then_T200	Plate.99	ZNF799	-2	0.132858675936343	pearson	1	Ttest_pvalue	Coefficient_of_eigenassay	SVD_pCMs_only3CT	NoPrepr	SVD	9262	RCT-Tx12_D_then_T200	F	RCT
Drug	D_then_T200_RCT	RCT	Cell_line.Tx12_D_then_T200	Plate.99	ZNF8	-2	-0.407033549204233	pearson	1	Ttest_pvalue	Coefficient_of_eigenassay	SVD_pCMs_only3CT	NoPrepr	SVD	4903	RCT-Tx12_D_then_T200	F	RCT
Drug	D_then_T200_RCT	RCT	Cell_line.Tx12_D_then_T200	Plate.99	ZNF800	-2	-0.141798326986568	pearson	1	Ttest_pvalue	Coefficient_of_eigenassay	SVD_pCMs_only3CT	NoPrepr	SVD	9077	RCT-Tx12_D_then_T200	F	RCT
Drug	D_then_T200_RCT	RCT	Cell_line.Tx12_D_then_T200	Plate.99	ZNF804A	-2	-0.152203696832692	pearson	1	Ttest_pvalue	Coefficient_of_eigenassay	SVD_pCMs_only3CT	NoPrepr	SVD	8885	RCT-Tx12_D_then_T200	F	RCT
Drug	D_then_T200_RCT	RCT	Cell_line.Tx12_D_then_T200	Plate.99	ZNF805	-2	-0.958073373580339	pearson	1	Ttest_pvalue	Coefficient_of_eigenassay	SVD_pCMs_only3CT	NoPrepr	SVD	1306	RCT-Tx12_D_then_T200	F	RCT
Drug	D_then_T200_RCT	RCT	Cell_line.Tx12_D_then_T200	Plate.99	ZNF808	-2	-0.489341435123733	pearson	1	Ttest_pvalue	Coefficient_of_eigenassay	SVD_pCMs_only3CT	NoPrepr	SVD	4063	RCT-Tx12_D_then_T200	F	RCT
Drug	D_then_T200_RCT	RCT	Cell_line.Tx12_D_then_T200	Plate.99	ZNF81	-2	-0.0841015835730541	pearson	1	Ttest_pvalue	Coefficient_of_eigenassay	SVD_pCMs_only3CT	NoPrepr	SVD	10344	RCT-Tx12_D_then_T200	F	RCT
Drug	D_then_T200_RCT	RCT	Cell_line.Tx12_D_then_T200	Plate.99	ZNF813	-2	-0.261332657746147	pearson	1	Ttest_pvalue	Coefficient_of_eigenassay	SVD_pCMs_only3CT	NoPrepr	SVD	6941	RCT-Tx12_D_then_T200	F	RCT
Drug	D_then_T200_RCT	RCT	Cell_line.Tx12_D_then_T200	Plate.99	ZNF814	-2	-0.0432965374174412	pearson	1	Ttest_pvalue	Coefficient_of_eigenassay	SVD_pCMs_only3CT	NoPrepr	SVD	11383	RCT-Tx12_D_then_T200	F	RCT
Drug	D_then_T200_RCT	RCT	Cell_line.Tx12_D_then_T200	Plate.99	ZNF816	-2	-0.12201759217925	pearson	1	Ttest_pvalue	Coefficient_of_eigenassay	SVD_pCMs_only3CT	NoPrepr	SVD	9496	RCT-Tx12_D_then_T200	F	RCT
Drug	D_then_T200_RCT	RCT	Cell_line.Tx12_D_then_T200	Plate.99	ZNF821	-2	0.411816239264906	pearson	1	Ttest_pvalue	Coefficient_of_eigenassay	SVD_pCMs_only3CT	NoPrepr	SVD	4833	RCT-Tx12_D_then_T200	F	RCT
Drug	D_then_T200_RCT	RCT	Cell_line.Tx12_D_then_T200	Plate.99	ZNF823	-2	-0.332151181784498	pearson	1	Ttest_pvalue	Coefficient_of_eigenassay	SVD_pCMs_only3CT	NoPrepr	SVD	5863	RCT-Tx12_D_then_T200	F	RCT
Drug	D_then_T200_RCT	RCT	Cell_line.Tx12_D_then_T200	Plate.99	ZNF827	-2	-0.161826967362054	pearson	1	Ttest_pvalue	Coefficient_of_eigenassay	SVD_pCMs_only3CT	NoPrepr	SVD	8689	RCT-Tx12_D_then_T200	F	RCT
Drug	D_then_T200_RCT	RCT	Cell_line.Tx12_D_then_T200	Plate.99	ZNF829	-2	-0.359823224107583	pearson	1	Ttest_pvalue	Coefficient_of_eigenassay	SVD_pCMs_only3CT	NoPrepr	SVD	5493	RCT-Tx12_D_then_T200	F	RCT
Drug	D_then_T200_RCT	RCT	Cell_line.Tx12_D_then_T200	Plate.99	ZNF83	-2	-0.456119167321155	pearson	1	Ttest_pvalue	Coefficient_of_eigenassay	SVD_pCMs_only3CT	NoPrepr	SVD	4381	RCT-Tx12_D_then_T200	F	RCT
Drug	D_then_T200_RCT	RCT	Cell_line.Tx12_D_then_T200	Plate.99	ZNF830	-2	0.251977664839735	pearson	1	Ttest_pvalue	Coefficient_of_eigenassay	SVD_pCMs_only3CT	NoPrepr	SVD	7098	RCT-Tx12_D_then_T200	F	RCT
Drug	D_then_T200_RCT	RCT	Cell_line.Tx12_D_then_T200	Plate.99	ZNF835	-2	0	pearson	1	Ttest_pvalue	Coefficient_of_eigenassay	SVD_pCMs_only3CT	NoPrepr	SVD	13951	RCT-Tx12_D_then_T200	F	RCT
Drug	D_then_T200_RCT	RCT	Cell_line.Tx12_D_then_T200	Plate.99	ZNF836	-2	-0.0519692973477887	pearson	1	Ttest_pvalue	Coefficient_of_eigenassay	SVD_pCMs_only3CT	NoPrepr	SVD	11129	RCT-Tx12_D_then_T200	F	RCT
Drug	D_then_T200_RCT	RCT	Cell_line.Tx12_D_then_T200	Plate.99	ZNF837	-2	0	pearson	1	Ttest_pvalue	Coefficient_of_eigenassay	SVD_pCMs_only3CT	NoPrepr	SVD	13951	RCT-Tx12_D_then_T200	F	RCT
Drug	D_then_T200_RCT	RCT	Cell_line.Tx12_D_then_T200	Plate.99	ZNF839	-2	0.546584605608414	pearson	1	Ttest_pvalue	Coefficient_of_eigenassay	SVD_pCMs_only3CT	NoPrepr	SVD	3570	RCT-Tx12_D_then_T200	F	RCT
Drug	D_then_T200_RCT	RCT	Cell_line.Tx12_D_then_T200	Plate.99	ZNF84	-2	-0.0934788497946785	pearson	1	Ttest_pvalue	Coefficient_of_eigenassay	SVD_pCMs_only3CT	NoPrepr	SVD	10124	RCT-Tx12_D_then_T200	F	RCT
Drug	D_then_T200_RCT	RCT	Cell_line.Tx12_D_then_T200	Plate.99	ZNF841	-2	-0.0243161933095721	pearson	1	Ttest_pvalue	Coefficient_of_eigenassay	SVD_pCMs_only3CT	NoPrepr	SVD	11890	RCT-Tx12_D_then_T200	F	RCT
Drug	D_then_T200_RCT	RCT	Cell_line.Tx12_D_then_T200	Plate.99	ZNF843	-2	0	pearson	1	Ttest_pvalue	Coefficient_of_eigenassay	SVD_pCMs_only3CT	NoPrepr	SVD	13951	RCT-Tx12_D_then_T200	F	RCT
Drug	D_then_T200_RCT	RCT	Cell_line.Tx12_D_then_T200	Plate.99	ZNF844	-2	-0.14581565267632	pearson	1	Ttest_pvalue	Coefficient_of_eigenassay	SVD_pCMs_only3CT	NoPrepr	SVD	9000	RCT-Tx12_D_then_T200	F	RCT
Drug	D_then_T200_RCT	RCT	Cell_line.Tx12_D_then_T200	Plate.99	ZNF845	-2	0.0390344479327111	pearson	1	Ttest_pvalue	Coefficient_of_eigenassay	SVD_pCMs_only3CT	NoPrepr	SVD	11499	RCT-Tx12_D_then_T200	F	RCT
Drug	D_then_T200_RCT	RCT	Cell_line.Tx12_D_then_T200	Plate.99	ZNF846	-2	-0.0186281380018784	pearson	1	Ttest_pvalue	Coefficient_of_eigenassay	SVD_pCMs_only3CT	NoPrepr	SVD	12039	RCT-Tx12_D_then_T200	F	RCT
Drug	D_then_T200_RCT	RCT	Cell_line.Tx12_D_then_T200	Plate.99	ZNF850	-2	0.31494010746601	pearson	1	Ttest_pvalue	Coefficient_of_eigenassay	SVD_pCMs_only3CT	NoPrepr	SVD	6113	RCT-Tx12_D_then_T200	F	RCT
Drug	D_then_T200_RCT	RCT	Cell_line.Tx12_D_then_T200	Plate.99	ZNF852	-2	-0.368054271028285	pearson	1	Ttest_pvalue	Coefficient_of_eigenassay	SVD_pCMs_only3CT	NoPrepr	SVD	5397	RCT-Tx12_D_then_T200	F	RCT
Drug	D_then_T200_RCT	RCT	Cell_line.Tx12_D_then_T200	Plate.99	ZNF853	-2	1.14503758299872	pearson	1	Ttest_pvalue	Coefficient_of_eigenassay	SVD_pCMs_only3CT	NoPrepr	SVD	793	RCT-Tx12_D_then_T200	F	RCT
Drug	D_then_T200_RCT	RCT	Cell_line.Tx12_D_then_T200	Plate.99	ZNF860	-2	0	pearson	1	Ttest_pvalue	Coefficient_of_eigenassay	SVD_pCMs_only3CT	NoPrepr	SVD	13951	RCT-Tx12_D_then_T200	F	RCT
Drug	D_then_T200_RCT	RCT	Cell_line.Tx12_D_then_T200	Plate.99	ZNF862	-2	1.02600344209654	pearson	1	Ttest_pvalue	Coefficient_of_eigenassay	SVD_pCMs_only3CT	NoPrepr	SVD	1083	RCT-Tx12_D_then_T200	F	RCT
Drug	D_then_T200_RCT	RCT	Cell_line.Tx12_D_then_T200	Plate.99	ZNF865	-2	0.789646841858882	pearson	1	Ttest_pvalue	Coefficient_of_eigenassay	SVD_pCMs_only3CT	NoPrepr	SVD	2013	RCT-Tx12_D_then_T200	F	RCT
Drug	D_then_T200_RCT	RCT	Cell_line.Tx12_D_then_T200	Plate.99	ZNF878	-2	0	pearson	1	Ttest_pvalue	Coefficient_of_eigenassay	SVD_pCMs_only3CT	NoPrepr	SVD	13951	RCT-Tx12_D_then_T200	F	RCT
Drug	D_then_T200_RCT	RCT	Cell_line.Tx12_D_then_T200	Plate.99	ZNF879	-2	-0.733962822120789	pearson	1	Ttest_pvalue	Coefficient_of_eigenassay	SVD_pCMs_only3CT	NoPrepr	SVD	2281	RCT-Tx12_D_then_T200	F	RCT
Drug	D_then_T200_RCT	RCT	Cell_line.Tx12_D_then_T200	Plate.99	ZNF880	-2	-0.152049607782801	pearson	1	Ttest_pvalue	Coefficient_of_eigenassay	SVD_pCMs_only3CT	NoPrepr	SVD	8888	RCT-Tx12_D_then_T200	F	RCT
Drug	D_then_T200_RCT	RCT	Cell_line.Tx12_D_then_T200	Plate.99	ZNF883	-2	-0.5887034281648	pearson	1	Ttest_pvalue	Coefficient_of_eigenassay	SVD_pCMs_only3CT	NoPrepr	SVD	3212	RCT-Tx12_D_then_T200	F	RCT
Drug	D_then_T200_RCT	RCT	Cell_line.Tx12_D_then_T200	Plate.99	ZNF888	-2	0.132071933640043	pearson	1	Ttest_pvalue	Coefficient_of_eigenassay	SVD_pCMs_only3CT	NoPrepr	SVD	9271	RCT-Tx12_D_then_T200	F	RCT
Drug	D_then_T200_RCT	RCT	Cell_line.Tx12_D_then_T200	Plate.99	ZNF891	-2	-0.142697131649866	pearson	1	Ttest_pvalue	Coefficient_of_eigenassay	SVD_pCMs_only3CT	NoPrepr	SVD	9066	RCT-Tx12_D_then_T200	F	RCT
Drug	D_then_T200_RCT	RCT	Cell_line.Tx12_D_then_T200	Plate.99	ZNF90	-2	0.302899432727209	pearson	1	Ttest_pvalue	Coefficient_of_eigenassay	SVD_pCMs_only3CT	NoPrepr	SVD	6291	RCT-Tx12_D_then_T200	F	RCT
Drug	D_then_T200_RCT	RCT	Cell_line.Tx12_D_then_T200	Plate.99	ZNF91	-2	0.0519084613706382	pearson	1	Ttest_pvalue	Coefficient_of_eigenassay	SVD_pCMs_only3CT	NoPrepr	SVD	11132	RCT-Tx12_D_then_T200	F	RCT
Drug	D_then_T200_RCT	RCT	Cell_line.Tx12_D_then_T200	Plate.99	ZNF92	-2	-1.08830152353691	pearson	1	Ttest_pvalue	Coefficient_of_eigenassay	SVD_pCMs_only3CT	NoPrepr	SVD	915	RCT-Tx12_D_then_T200	F	RCT
Drug	D_then_T200_RCT	RCT	Cell_line.Tx12_D_then_T200	Plate.99	ZNF93	-2	0.0577388442071978	pearson	1	Ttest_pvalue	Coefficient_of_eigenassay	SVD_pCMs_only3CT	NoPrepr	SVD	10977	RCT-Tx12_D_then_T200	F	RCT
Drug	D_then_T200_RCT	RCT	Cell_line.Tx12_D_then_T200	Plate.99	ZNFX1	-2	0.310146266427999	pearson	1	Ttest_pvalue	Coefficient_of_eigenassay	SVD_pCMs_only3CT	NoPrepr	SVD	6189	RCT-Tx12_D_then_T200	F	RCT
Drug	D_then_T200_RCT	RCT	Cell_line.Tx12_D_then_T200	Plate.99	ZNHIT1	-2	0.425496640817626	pearson	1	Ttest_pvalue	Coefficient_of_eigenassay	SVD_pCMs_only3CT	NoPrepr	SVD	4678	RCT-Tx12_D_then_T200	F	RCT
Drug	D_then_T200_RCT	RCT	Cell_line.Tx12_D_then_T200	Plate.99	ZNHIT2	-2	0.721792629883465	pearson	1	Ttest_pvalue	Coefficient_of_eigenassay	SVD_pCMs_only3CT	NoPrepr	SVD	2343	RCT-Tx12_D_then_T200	F	RCT
Drug	D_then_T200_RCT	RCT	Cell_line.Tx12_D_then_T200	Plate.99	ZNHIT6	-2	-0.0606097706341997	pearson	1	Ttest_pvalue	Coefficient_of_eigenassay	SVD_pCMs_only3CT	NoPrepr	SVD	10916	RCT-Tx12_D_then_T200	F	RCT
Drug	D_then_T200_RCT	RCT	Cell_line.Tx12_D_then_T200	Plate.99	ZNRD1	-2	0	pearson	1	Ttest_pvalue	Coefficient_of_eigenassay	SVD_pCMs_only3CT	NoPrepr	SVD	13951	RCT-Tx12_D_then_T200	F	RCT
Drug	D_then_T200_RCT	RCT	Cell_line.Tx12_D_then_T200	Plate.99	ZNRF1	-2	0.514424095329593	pearson	1	Ttest_pvalue	Coefficient_of_eigenassay	SVD_pCMs_only3CT	NoPrepr	SVD	3848	RCT-Tx12_D_then_T200	F	RCT
Drug	D_then_T200_RCT	RCT	Cell_line.Tx12_D_then_T200	Plate.99	ZNRF2	-2	-0.708306171178544	pearson	1	Ttest_pvalue	Coefficient_of_eigenassay	SVD_pCMs_only3CT	NoPrepr	SVD	2428	RCT-Tx12_D_then_T200	F	RCT
Drug	D_then_T200_RCT	RCT	Cell_line.Tx12_D_then_T200	Plate.99	ZNRF3	-2	0.14273550923582	pearson	1	Ttest_pvalue	Coefficient_of_eigenassay	SVD_pCMs_only3CT	NoPrepr	SVD	9064	RCT-Tx12_D_then_T200	F	RCT
Drug	D_then_T200_RCT	RCT	Cell_line.Tx12_D_then_T200	Plate.99	ZP3	-2	0	pearson	1	Ttest_pvalue	Coefficient_of_eigenassay	SVD_pCMs_only3CT	NoPrepr	SVD	13951	RCT-Tx12_D_then_T200	F	RCT
Drug	D_then_T200_RCT	RCT	Cell_line.Tx12_D_then_T200	Plate.99	ZPR1	-2	0.254248982746338	pearson	1	Ttest_pvalue	Coefficient_of_eigenassay	SVD_pCMs_only3CT	NoPrepr	SVD	7066	RCT-Tx12_D_then_T200	F	RCT
Drug	D_then_T200_RCT	RCT	Cell_line.Tx12_D_then_T200	Plate.99	ZRANB1	-2	-0.0369429527561142	pearson	1	Ttest_pvalue	Coefficient_of_eigenassay	SVD_pCMs_only3CT	NoPrepr	SVD	11551	RCT-Tx12_D_then_T200	F	RCT
Drug	D_then_T200_RCT	RCT	Cell_line.Tx12_D_then_T200	Plate.99	ZRANB2	-2	-0.303130828711783	pearson	1	Ttest_pvalue	Coefficient_of_eigenassay	SVD_pCMs_only3CT	NoPrepr	SVD	6288	RCT-Tx12_D_then_T200	F	RCT
Drug	D_then_T200_RCT	RCT	Cell_line.Tx12_D_then_T200	Plate.99	ZRANB3	-2	-0.237265526922374	pearson	1	Ttest_pvalue	Coefficient_of_eigenassay	SVD_pCMs_only3CT	NoPrepr	SVD	7358	RCT-Tx12_D_then_T200	F	RCT
Drug	D_then_T200_RCT	RCT	Cell_line.Tx12_D_then_T200	Plate.99	ZRSR2	-2	0.193737717461854	pearson	1	Ttest_pvalue	Coefficient_of_eigenassay	SVD_pCMs_only3CT	NoPrepr	SVD	8087	RCT-Tx12_D_then_T200	F	RCT
Drug	D_then_T200_RCT	RCT	Cell_line.Tx12_D_then_T200	Plate.99	ZSCAN1	-2	0.647492024128062	pearson	1	Ttest_pvalue	Coefficient_of_eigenassay	SVD_pCMs_only3CT	NoPrepr	SVD	2809	RCT-Tx12_D_then_T200	F	RCT
Drug	D_then_T200_RCT	RCT	Cell_line.Tx12_D_then_T200	Plate.99	ZSCAN12	-2	-0.39725053740484	pearson	1	Ttest_pvalue	Coefficient_of_eigenassay	SVD_pCMs_only3CT	NoPrepr	SVD	5031	RCT-Tx12_D_then_T200	F	RCT
Drug	D_then_T200_RCT	RCT	Cell_line.Tx12_D_then_T200	Plate.99	ZSCAN16	-2	-0.430119674951671	pearson	1	Ttest_pvalue	Coefficient_of_eigenassay	SVD_pCMs_only3CT	NoPrepr	SVD	4628	RCT-Tx12_D_then_T200	F	RCT
Drug	D_then_T200_RCT	RCT	Cell_line.Tx12_D_then_T200	Plate.99	ZSCAN18	-2	0.526339972063588	pearson	1	Ttest_pvalue	Coefficient_of_eigenassay	SVD_pCMs_only3CT	NoPrepr	SVD	3744	RCT-Tx12_D_then_T200	F	RCT
Drug	D_then_T200_RCT	RCT	Cell_line.Tx12_D_then_T200	Plate.99	ZSCAN2	-2	0.261233268482565	pearson	1	Ttest_pvalue	Coefficient_of_eigenassay	SVD_pCMs_only3CT	NoPrepr	SVD	6942	RCT-Tx12_D_then_T200	F	RCT
Drug	D_then_T200_RCT	RCT	Cell_line.Tx12_D_then_T200	Plate.99	ZSCAN20	-2	0.13982041415124	pearson	1	Ttest_pvalue	Coefficient_of_eigenassay	SVD_pCMs_only3CT	NoPrepr	SVD	9117	RCT-Tx12_D_then_T200	F	RCT
Drug	D_then_T200_RCT	RCT	Cell_line.Tx12_D_then_T200	Plate.99	ZSCAN21	-2	0.0588486900987325	pearson	1	Ttest_pvalue	Coefficient_of_eigenassay	SVD_pCMs_only3CT	NoPrepr	SVD	10957	RCT-Tx12_D_then_T200	F	RCT
Drug	D_then_T200_RCT	RCT	Cell_line.Tx12_D_then_T200	Plate.99	ZSCAN22	-2	-0.0802205540064908	pearson	1	Ttest_pvalue	Coefficient_of_eigenassay	SVD_pCMs_only3CT	NoPrepr	SVD	10445	RCT-Tx12_D_then_T200	F	RCT
Drug	D_then_T200_RCT	RCT	Cell_line.Tx12_D_then_T200	Plate.99	ZSCAN23	-2	0.191198667680833	pearson	1	Ttest_pvalue	Coefficient_of_eigenassay	SVD_pCMs_only3CT	NoPrepr	SVD	8133	RCT-Tx12_D_then_T200	F	RCT
Drug	D_then_T200_RCT	RCT	Cell_line.Tx12_D_then_T200	Plate.99	ZSCAN25	-2	0.256973747338972	pearson	1	Ttest_pvalue	Coefficient_of_eigenassay	SVD_pCMs_only3CT	NoPrepr	SVD	7013	RCT-Tx12_D_then_T200	F	RCT
Drug	D_then_T200_RCT	RCT	Cell_line.Tx12_D_then_T200	Plate.99	ZSCAN26	-2	0.144670945841409	pearson	1	Ttest_pvalue	Coefficient_of_eigenassay	SVD_pCMs_only3CT	NoPrepr	SVD	9024	RCT-Tx12_D_then_T200	F	RCT
Drug	D_then_T200_RCT	RCT	Cell_line.Tx12_D_then_T200	Plate.99	ZSCAN29	-2	-0.391632125089231	pearson	1	Ttest_pvalue	Coefficient_of_eigenassay	SVD_pCMs_only3CT	NoPrepr	SVD	5095	RCT-Tx12_D_then_T200	F	RCT
Drug	D_then_T200_RCT	RCT	Cell_line.Tx12_D_then_T200	Plate.99	ZSCAN30	-2	0	pearson	1	Ttest_pvalue	Coefficient_of_eigenassay	SVD_pCMs_only3CT	NoPrepr	SVD	13951	RCT-Tx12_D_then_T200	F	RCT
Drug	D_then_T200_RCT	RCT	Cell_line.Tx12_D_then_T200	Plate.99	ZSCAN31	-2	-0.0578212845660745	pearson	1	Ttest_pvalue	Coefficient_of_eigenassay	SVD_pCMs_only3CT	NoPrepr	SVD	10975	RCT-Tx12_D_then_T200	F	RCT
Drug	D_then_T200_RCT	RCT	Cell_line.Tx12_D_then_T200	Plate.99	ZSCAN32	-2	0.32984051801855	pearson	1	Ttest_pvalue	Coefficient_of_eigenassay	SVD_pCMs_only3CT	NoPrepr	SVD	5891	RCT-Tx12_D_then_T200	F	RCT
Drug	D_then_T200_RCT	RCT	Cell_line.Tx12_D_then_T200	Plate.99	ZSCAN5A	-2	0.292952292137858	pearson	1	Ttest_pvalue	Coefficient_of_eigenassay	SVD_pCMs_only3CT	NoPrepr	SVD	6443	RCT-Tx12_D_then_T200	F	RCT
Drug	D_then_T200_RCT	RCT	Cell_line.Tx12_D_then_T200	Plate.99	ZSCAN9	-2	0.106918408173653	pearson	1	Ttest_pvalue	Coefficient_of_eigenassay	SVD_pCMs_only3CT	NoPrepr	SVD	9825	RCT-Tx12_D_then_T200	F	RCT
Drug	D_then_T200_RCT	RCT	Cell_line.Tx12_D_then_T200	Plate.99	ZSWIM1	-2	0.0774550499959654	pearson	1	Ttest_pvalue	Coefficient_of_eigenassay	SVD_pCMs_only3CT	NoPrepr	SVD	10503	RCT-Tx12_D_then_T200	F	RCT
Drug	D_then_T200_RCT	RCT	Cell_line.Tx12_D_then_T200	Plate.99	ZSWIM3	-2	0.416911744309154	pearson	1	Ttest_pvalue	Coefficient_of_eigenassay	SVD_pCMs_only3CT	NoPrepr	SVD	4780	RCT-Tx12_D_then_T200	F	RCT
Drug	D_then_T200_RCT	RCT	Cell_line.Tx12_D_then_T200	Plate.99	ZSWIM4	-2	0.806337149355876	pearson	1	Ttest_pvalue	Coefficient_of_eigenassay	SVD_pCMs_only3CT	NoPrepr	SVD	1930	RCT-Tx12_D_then_T200	F	RCT
Drug	D_then_T200_RCT	RCT	Cell_line.Tx12_D_then_T200	Plate.99	ZSWIM5	-2	1.24577408908248	pearson	1	Ttest_pvalue	Coefficient_of_eigenassay	SVD_pCMs_only3CT	NoPrepr	SVD	572	RCT-Tx12_D_then_T200	F	RCT
Drug	D_then_T200_RCT	RCT	Cell_line.Tx12_D_then_T200	Plate.99	ZSWIM6	-2	0.507721547151675	pearson	1	Ttest_pvalue	Coefficient_of_eigenassay	SVD_pCMs_only3CT	NoPrepr	SVD	3906	RCT-Tx12_D_then_T200	F	RCT
Drug	D_then_T200_RCT	RCT	Cell_line.Tx12_D_then_T200	Plate.99	ZSWIM7	-2	-0.726572159833051	pearson	1	Ttest_pvalue	Coefficient_of_eigenassay	SVD_pCMs_only3CT	NoPrepr	SVD	2314	RCT-Tx12_D_then_T200	F	RCT
Drug	D_then_T200_RCT	RCT	Cell_line.Tx12_D_then_T200	Plate.99	ZSWIM8	-2	0.815365009331235	pearson	1	Ttest_pvalue	Coefficient_of_eigenassay	SVD_pCMs_only3CT	NoPrepr	SVD	1879	RCT-Tx12_D_then_T200	F	RCT
Drug	D_then_T200_RCT	RCT	Cell_line.Tx12_D_then_T200	Plate.99	ZSWIM9	-2	0.916003599662688	pearson	1	Ttest_pvalue	Coefficient_of_eigenassay	SVD_pCMs_only3CT	NoPrepr	SVD	1459	RCT-Tx12_D_then_T200	F	RCT
Drug	D_then_T200_RCT	RCT	Cell_line.Tx12_D_then_T200	Plate.99	ZUP1	-2	-0.757469526532517	pearson	1	Ttest_pvalue	Coefficient_of_eigenassay	SVD_pCMs_only3CT	NoPrepr	SVD	2166	RCT-Tx12_D_then_T200	F	RCT
Drug	D_then_T200_RCT	RCT	Cell_line.Tx12_D_then_T200	Plate.99	ZW10	-2	-0.460556694562441	pearson	1	Ttest_pvalue	Coefficient_of_eigenassay	SVD_pCMs_only3CT	NoPrepr	SVD	4340	RCT-Tx12_D_then_T200	F	RCT
Drug	D_then_T200_RCT	RCT	Cell_line.Tx12_D_then_T200	Plate.99	ZWILCH	-2	-0.90066592053074	pearson	1	Ttest_pvalue	Coefficient_of_eigenassay	SVD_pCMs_only3CT	NoPrepr	SVD	1509	RCT-Tx12_D_then_T200	F	RCT
Drug	D_then_T200_RCT	RCT	Cell_line.Tx12_D_then_T200	Plate.99	ZWINT	-2	0.968928180251881	pearson	1	Ttest_pvalue	Coefficient_of_eigenassay	SVD_pCMs_only3CT	NoPrepr	SVD	1264	RCT-Tx12_D_then_T200	F	RCT
Drug	D_then_T200_RCT	RCT	Cell_line.Tx12_D_then_T200	Plate.99	ZXDA	-2	0.0128989698942397	pearson	1	Ttest_pvalue	Coefficient_of_eigenassay	SVD_pCMs_only3CT	NoPrepr	SVD	12213	RCT-Tx12_D_then_T200	F	RCT
Drug	D_then_T200_RCT	RCT	Cell_line.Tx12_D_then_T200	Plate.99	ZXDB	-2	-0.308243178886321	pearson	1	Ttest_pvalue	Coefficient_of_eigenassay	SVD_pCMs_only3CT	NoPrepr	SVD	6221	RCT-Tx12_D_then_T200	F	RCT
Drug	D_then_T200_RCT	RCT	Cell_line.Tx12_D_then_T200	Plate.99	ZXDC	-2	0.132424817720193	pearson	1	Ttest_pvalue	Coefficient_of_eigenassay	SVD_pCMs_only3CT	NoPrepr	SVD	9267	RCT-Tx12_D_then_T200	F	RCT
Drug	D_then_T200_RCT	RCT	Cell_line.Tx12_D_then_T200	Plate.99	ZYG11B	-2	-0.392713701681391	pearson	1	Ttest_pvalue	Coefficient_of_eigenassay	SVD_pCMs_only3CT	NoPrepr	SVD	5075	RCT-Tx12_D_then_T200	F	RCT
Drug	D_then_T200_RCT	RCT	Cell_line.Tx12_D_then_T200	Plate.99	ZYX	-2	1.36744550558161	pearson	1	Ttest_pvalue	Coefficient_of_eigenassay	SVD_pCMs_only3CT	NoPrepr	SVD	401	RCT-Tx12_D_then_T200	F	RCT
Drug	D_then_T200_RCT	RCT	Cell_line.Tx12_D_then_T200	Plate.99	ZZEF1	-2	0.283666665143473	pearson	1	Ttest_pvalue	Coefficient_of_eigenassay	SVD_pCMs_only3CT	NoPrepr	SVD	6593	RCT-Tx12_D_then_T200	F	RCT
Drug	D_then_T200_RCT	RCT	Cell_line.Tx12_D_then_T200	Plate.99	ZZZ3	-2	-0.0759425294017591	pearson	1	Ttest_pvalue	Coefficient_of_eigenassay	SVD_pCMs_only3CT	NoPrepr	SVD	10539	RCT-Tx12_D_then_T200	F	RCT
Drug	D_then_T400_RCT	RCT	Cell_line.Tx12_D_then_T400	Plate.99	A1BG	-2	0.5695759091723	pearson	1	Ttest_pvalue	Coefficient_of_eigenassay	SVD_pCMs_only3CT	NoPrepr	SVD	2516	RCT-Tx12_D_then_T400	F	RCT
Drug	D_then_T400_RCT	RCT	Cell_line.Tx12_D_then_T400	Plate.99	A2M	-2	-0.0312378299275066	pearson	1	Ttest_pvalue	Coefficient_of_eigenassay	SVD_pCMs_only3CT	NoPrepr	SVD	12000	RCT-Tx12_D_then_T400	F	RCT
Drug	D_then_T400_RCT	RCT	Cell_line.Tx12_D_then_T400	Plate.99	A2ML1	-2	0	pearson	1	Ttest_pvalue	Coefficient_of_eigenassay	SVD_pCMs_only3CT	NoPrepr	SVD	14183.5	RCT-Tx12_D_then_T400	F	RCT
Drug	D_then_T400_RCT	RCT	Cell_line.Tx12_D_then_T400	Plate.99	A4GALT	-2	0.396908615931996	pearson	1	Ttest_pvalue	Coefficient_of_eigenassay	SVD_pCMs_only3CT	NoPrepr	SVD	4113	RCT-Tx12_D_then_T400	F	RCT
Drug	D_then_T400_RCT	RCT	Cell_line.Tx12_D_then_T400	Plate.99	AAAS	-2	-0.192123375953499	pearson	1	Ttest_pvalue	Coefficient_of_eigenassay	SVD_pCMs_only3CT	NoPrepr	SVD	7564	RCT-Tx12_D_then_T400	F	RCT
Drug	D_then_T400_RCT	RCT	Cell_line.Tx12_D_then_T400	Plate.99	AACS	-2	-0.111235301207508	pearson	1	Ttest_pvalue	Coefficient_of_eigenassay	SVD_pCMs_only3CT	NoPrepr	SVD	9556	RCT-Tx12_D_then_T400	F	RCT
Drug	D_then_T400_RCT	RCT	Cell_line.Tx12_D_then_T400	Plate.99	AADAT	-2	0.033745104060068	pearson	1	Ttest_pvalue	Coefficient_of_eigenassay	SVD_pCMs_only3CT	NoPrepr	SVD	11927	RCT-Tx12_D_then_T400	F	RCT
Drug	D_then_T400_RCT	RCT	Cell_line.Tx12_D_then_T400	Plate.99	AAED1	-2	-0.307664759348517	pearson	1	Ttest_pvalue	Coefficient_of_eigenassay	SVD_pCMs_only3CT	NoPrepr	SVD	5336	RCT-Tx12_D_then_T400	F	RCT
Drug	D_then_T400_RCT	RCT	Cell_line.Tx12_D_then_T400	Plate.99	AAGAB	-2	-1.05038233075492	pearson	1	Ttest_pvalue	Coefficient_of_eigenassay	SVD_pCMs_only3CT	NoPrepr	SVD	718	RCT-Tx12_D_then_T400	F	RCT
Drug	D_then_T400_RCT	RCT	Cell_line.Tx12_D_then_T400	Plate.99	AAK1	-2	-0.0232217752380626	pearson	1	Ttest_pvalue	Coefficient_of_eigenassay	SVD_pCMs_only3CT	NoPrepr	SVD	12266	RCT-Tx12_D_then_T400	F	RCT
Drug	D_then_T400_RCT	RCT	Cell_line.Tx12_D_then_T400	Plate.99	AAMDC	-2	-0.487171093837462	pearson	1	Ttest_pvalue	Coefficient_of_eigenassay	SVD_pCMs_only3CT	NoPrepr	SVD	3141	RCT-Tx12_D_then_T400	F	RCT
Drug	D_then_T400_RCT	RCT	Cell_line.Tx12_D_then_T400	Plate.99	AAMP	-2	-0.367196725355733	pearson	1	Ttest_pvalue	Coefficient_of_eigenassay	SVD_pCMs_only3CT	NoPrepr	SVD	4479	RCT-Tx12_D_then_T400	F	RCT
Drug	D_then_T400_RCT	RCT	Cell_line.Tx12_D_then_T400	Plate.99	AAR2	-2	0.237195740643451	pearson	1	Ttest_pvalue	Coefficient_of_eigenassay	SVD_pCMs_only3CT	NoPrepr	SVD	6577	RCT-Tx12_D_then_T400	F	RCT
Drug	D_then_T400_RCT	RCT	Cell_line.Tx12_D_then_T400	Plate.99	AARD	-2	-0.848690592953508	pearson	1	Ttest_pvalue	Coefficient_of_eigenassay	SVD_pCMs_only3CT	NoPrepr	SVD	1194	RCT-Tx12_D_then_T400	F	RCT
Drug	D_then_T400_RCT	RCT	Cell_line.Tx12_D_then_T400	Plate.99	AARS	-2	0.269075280989184	pearson	1	Ttest_pvalue	Coefficient_of_eigenassay	SVD_pCMs_only3CT	NoPrepr	SVD	5982	RCT-Tx12_D_then_T400	F	RCT
Drug	D_then_T400_RCT	RCT	Cell_line.Tx12_D_then_T400	Plate.99	AARS2	-2	0.295563001064151	pearson	1	Ttest_pvalue	Coefficient_of_eigenassay	SVD_pCMs_only3CT	NoPrepr	SVD	5546	RCT-Tx12_D_then_T400	F	RCT
Drug	D_then_T400_RCT	RCT	Cell_line.Tx12_D_then_T400	Plate.99	AASDH	-2	-0.142998769233561	pearson	1	Ttest_pvalue	Coefficient_of_eigenassay	SVD_pCMs_only3CT	NoPrepr	SVD	8701	RCT-Tx12_D_then_T400	F	RCT
Drug	D_then_T400_RCT	RCT	Cell_line.Tx12_D_then_T400	Plate.99	AASDHPPT	-2	-0.176148875586439	pearson	1	Ttest_pvalue	Coefficient_of_eigenassay	SVD_pCMs_only3CT	NoPrepr	SVD	7908	RCT-Tx12_D_then_T400	F	RCT
Drug	D_then_T400_RCT	RCT	Cell_line.Tx12_D_then_T400	Plate.99	AASS	-2	-0.760771300308551	pearson	1	Ttest_pvalue	Coefficient_of_eigenassay	SVD_pCMs_only3CT	NoPrepr	SVD	1500	RCT-Tx12_D_then_T400	F	RCT
Drug	D_then_T400_RCT	RCT	Cell_line.Tx12_D_then_T400	Plate.99	AATK	-2	0.452032961444706	pearson	1	Ttest_pvalue	Coefficient_of_eigenassay	SVD_pCMs_only3CT	NoPrepr	SVD	3476	RCT-Tx12_D_then_T400	F	RCT
Drug	D_then_T400_RCT	RCT	Cell_line.Tx12_D_then_T400	Plate.99	ABAT	-2	-0.17596163973023	pearson	1	Ttest_pvalue	Coefficient_of_eigenassay	SVD_pCMs_only3CT	NoPrepr	SVD	7913	RCT-Tx12_D_then_T400	F	RCT
Drug	D_then_T400_RCT	RCT	Cell_line.Tx12_D_then_T400	Plate.99	ABCA1	-2	1.08998998779751	pearson	1	Ttest_pvalue	Coefficient_of_eigenassay	SVD_pCMs_only3CT	NoPrepr	SVD	667	RCT-Tx12_D_then_T400	F	RCT
Drug	D_then_T400_RCT	RCT	Cell_line.Tx12_D_then_T400	Plate.99	ABCA10	-2	-0.22555358432325	pearson	1	Ttest_pvalue	Coefficient_of_eigenassay	SVD_pCMs_only3CT	NoPrepr	SVD	6836	RCT-Tx12_D_then_T400	F	RCT
Drug	D_then_T400_RCT	RCT	Cell_line.Tx12_D_then_T400	Plate.99	ABCA12	-2	-0.0602803684410473	pearson	1	Ttest_pvalue	Coefficient_of_eigenassay	SVD_pCMs_only3CT	NoPrepr	SVD	11079	RCT-Tx12_D_then_T400	F	RCT
Drug	D_then_T400_RCT	RCT	Cell_line.Tx12_D_then_T400	Plate.99	ABCA13	-2	0	pearson	1	Ttest_pvalue	Coefficient_of_eigenassay	SVD_pCMs_only3CT	NoPrepr	SVD	14183.5	RCT-Tx12_D_then_T400	F	RCT
Drug	D_then_T400_RCT	RCT	Cell_line.Tx12_D_then_T400	Plate.99	ABCA2	-2	0.744821761885122	pearson	1	Ttest_pvalue	Coefficient_of_eigenassay	SVD_pCMs_only3CT	NoPrepr	SVD	1555	RCT-Tx12_D_then_T400	F	RCT
Drug	D_then_T400_RCT	RCT	Cell_line.Tx12_D_then_T400	Plate.99	ABCA3	-2	-0.0447433730134706	pearson	1	Ttest_pvalue	Coefficient_of_eigenassay	SVD_pCMs_only3CT	NoPrepr	SVD	11559	RCT-Tx12_D_then_T400	F	RCT
Drug	D_then_T400_RCT	RCT	Cell_line.Tx12_D_then_T400	Plate.99	ABCA4	-2	0	pearson	1	Ttest_pvalue	Coefficient_of_eigenassay	SVD_pCMs_only3CT	NoPrepr	SVD	14183.5	RCT-Tx12_D_then_T400	F	RCT
Drug	D_then_T400_RCT	RCT	Cell_line.Tx12_D_then_T400	Plate.99	ABCA5	-2	-0.538635348079069	pearson	1	Ttest_pvalue	Coefficient_of_eigenassay	SVD_pCMs_only3CT	NoPrepr	SVD	2731	RCT-Tx12_D_then_T400	F	RCT
Drug	D_then_T400_RCT	RCT	Cell_line.Tx12_D_then_T400	Plate.99	ABCA6	-2	0	pearson	1	Ttest_pvalue	Coefficient_of_eigenassay	SVD_pCMs_only3CT	NoPrepr	SVD	14183.5	RCT-Tx12_D_then_T400	F	RCT
Drug	D_then_T400_RCT	RCT	Cell_line.Tx12_D_then_T400	Plate.99	ABCA7	-2	0.411730740121691	pearson	1	Ttest_pvalue	Coefficient_of_eigenassay	SVD_pCMs_only3CT	NoPrepr	SVD	3945	RCT-Tx12_D_then_T400	F	RCT
Drug	D_then_T400_RCT	RCT	Cell_line.Tx12_D_then_T400	Plate.99	ABCA8	-2	0.156718044918451	pearson	1	Ttest_pvalue	Coefficient_of_eigenassay	SVD_pCMs_only3CT	NoPrepr	SVD	8365	RCT-Tx12_D_then_T400	F	RCT
Drug	D_then_T400_RCT	RCT	Cell_line.Tx12_D_then_T400	Plate.99	ABCA9	-2	-0.676507457533587	pearson	1	Ttest_pvalue	Coefficient_of_eigenassay	SVD_pCMs_only3CT	NoPrepr	SVD	1862	RCT-Tx12_D_then_T400	F	RCT
Drug	D_then_T400_RCT	RCT	Cell_line.Tx12_D_then_T400	Plate.99	ABCB1	-2	0.368780594596871	pearson	1	Ttest_pvalue	Coefficient_of_eigenassay	SVD_pCMs_only3CT	NoPrepr	SVD	4459	RCT-Tx12_D_then_T400	F	RCT
Drug	D_then_T400_RCT	RCT	Cell_line.Tx12_D_then_T400	Plate.99	ABCB10	-2	0.168638725372271	pearson	1	Ttest_pvalue	Coefficient_of_eigenassay	SVD_pCMs_only3CT	NoPrepr	SVD	8083	RCT-Tx12_D_then_T400	F	RCT
Drug	D_then_T400_RCT	RCT	Cell_line.Tx12_D_then_T400	Plate.99	ABCB4	-2	0.13699466280713	pearson	1	Ttest_pvalue	Coefficient_of_eigenassay	SVD_pCMs_only3CT	NoPrepr	SVD	8856	RCT-Tx12_D_then_T400	F	RCT
Drug	D_then_T400_RCT	RCT	Cell_line.Tx12_D_then_T400	Plate.99	ABCB6	-2	-0.0834225933112328	pearson	1	Ttest_pvalue	Coefficient_of_eigenassay	SVD_pCMs_only3CT	NoPrepr	SVD	10371	RCT-Tx12_D_then_T400	F	RCT
Drug	D_then_T400_RCT	RCT	Cell_line.Tx12_D_then_T400	Plate.99	ABCB7	-2	-0.210182711821191	pearson	1	Ttest_pvalue	Coefficient_of_eigenassay	SVD_pCMs_only3CT	NoPrepr	SVD	7187	RCT-Tx12_D_then_T400	F	RCT
Drug	D_then_T400_RCT	RCT	Cell_line.Tx12_D_then_T400	Plate.99	ABCB8	-2	0.467653298468416	pearson	1	Ttest_pvalue	Coefficient_of_eigenassay	SVD_pCMs_only3CT	NoPrepr	SVD	3333	RCT-Tx12_D_then_T400	F	RCT
Drug	D_then_T400_RCT	RCT	Cell_line.Tx12_D_then_T400	Plate.99	ABCB9	-2	0.231467556905962	pearson	1	Ttest_pvalue	Coefficient_of_eigenassay	SVD_pCMs_only3CT	NoPrepr	SVD	6708	RCT-Tx12_D_then_T400	F	RCT
Drug	D_then_T400_RCT	RCT	Cell_line.Tx12_D_then_T400	Plate.99	ABCC1	-2	0.455575549122864	pearson	1	Ttest_pvalue	Coefficient_of_eigenassay	SVD_pCMs_only3CT	NoPrepr	SVD	3449	RCT-Tx12_D_then_T400	F	RCT
Drug	D_then_T400_RCT	RCT	Cell_line.Tx12_D_then_T400	Plate.99	ABCC10	-2	0.339253221898992	pearson	1	Ttest_pvalue	Coefficient_of_eigenassay	SVD_pCMs_only3CT	NoPrepr	SVD	4868	RCT-Tx12_D_then_T400	F	RCT
Drug	D_then_T400_RCT	RCT	Cell_line.Tx12_D_then_T400	Plate.99	ABCC11	-2	-0.0416477575008517	pearson	1	Ttest_pvalue	Coefficient_of_eigenassay	SVD_pCMs_only3CT	NoPrepr	SVD	11673	RCT-Tx12_D_then_T400	F	RCT
Drug	D_then_T400_RCT	RCT	Cell_line.Tx12_D_then_T400	Plate.99	ABCC2	-2	0	pearson	1	Ttest_pvalue	Coefficient_of_eigenassay	SVD_pCMs_only3CT	NoPrepr	SVD	14183.5	RCT-Tx12_D_then_T400	F	RCT
Drug	D_then_T400_RCT	RCT	Cell_line.Tx12_D_then_T400	Plate.99	ABCC3	-2	-0.711185633208075	pearson	1	Ttest_pvalue	Coefficient_of_eigenassay	SVD_pCMs_only3CT	NoPrepr	SVD	1691	RCT-Tx12_D_then_T400	F	RCT
Drug	D_then_T400_RCT	RCT	Cell_line.Tx12_D_then_T400	Plate.99	ABCC4	-2	0.0692138288068592	pearson	1	Ttest_pvalue	Coefficient_of_eigenassay	SVD_pCMs_only3CT	NoPrepr	SVD	10800	RCT-Tx12_D_then_T400	F	RCT
Drug	D_then_T400_RCT	RCT	Cell_line.Tx12_D_then_T400	Plate.99	ABCC5	-2	0.13348641515845	pearson	1	Ttest_pvalue	Coefficient_of_eigenassay	SVD_pCMs_only3CT	NoPrepr	SVD	8938	RCT-Tx12_D_then_T400	F	RCT
Drug	D_then_T400_RCT	RCT	Cell_line.Tx12_D_then_T400	Plate.99	ABCC6	-2	0	pearson	1	Ttest_pvalue	Coefficient_of_eigenassay	SVD_pCMs_only3CT	NoPrepr	SVD	14183.5	RCT-Tx12_D_then_T400	F	RCT
Drug	D_then_T400_RCT	RCT	Cell_line.Tx12_D_then_T400	Plate.99	ABCC8	-2	0	pearson	1	Ttest_pvalue	Coefficient_of_eigenassay	SVD_pCMs_only3CT	NoPrepr	SVD	14183.5	RCT-Tx12_D_then_T400	F	RCT
Drug	D_then_T400_RCT	RCT	Cell_line.Tx12_D_then_T400	Plate.99	ABCC9	-2	0.619195345871563	pearson	1	Ttest_pvalue	Coefficient_of_eigenassay	SVD_pCMs_only3CT	NoPrepr	SVD	2184	RCT-Tx12_D_then_T400	F	RCT
Drug	D_then_T400_RCT	RCT	Cell_line.Tx12_D_then_T400	Plate.99	ABCD1	-2	0.0662815152014834	pearson	1	Ttest_pvalue	Coefficient_of_eigenassay	SVD_pCMs_only3CT	NoPrepr	SVD	10890	RCT-Tx12_D_then_T400	F	RCT
Drug	D_then_T400_RCT	RCT	Cell_line.Tx12_D_then_T400	Plate.99	ABCD2	-2	0.118406963986535	pearson	1	Ttest_pvalue	Coefficient_of_eigenassay	SVD_pCMs_only3CT	NoPrepr	SVD	9366	RCT-Tx12_D_then_T400	F	RCT
Drug	D_then_T400_RCT	RCT	Cell_line.Tx12_D_then_T400	Plate.99	ABCD3	-2	-0.123862735414842	pearson	1	Ttest_pvalue	Coefficient_of_eigenassay	SVD_pCMs_only3CT	NoPrepr	SVD	9218	RCT-Tx12_D_then_T400	F	RCT
Drug	D_then_T400_RCT	RCT	Cell_line.Tx12_D_then_T400	Plate.99	ABCD4	-2	0.159969481812711	pearson	1	Ttest_pvalue	Coefficient_of_eigenassay	SVD_pCMs_only3CT	NoPrepr	SVD	8288	RCT-Tx12_D_then_T400	F	RCT
Drug	D_then_T400_RCT	RCT	Cell_line.Tx12_D_then_T400	Plate.99	ABCE1	-2	-0.452667361475621	pearson	1	Ttest_pvalue	Coefficient_of_eigenassay	SVD_pCMs_only3CT	NoPrepr	SVD	3468	RCT-Tx12_D_then_T400	F	RCT
Drug	D_then_T400_RCT	RCT	Cell_line.Tx12_D_then_T400	Plate.99	ABCF2	-2	0.15628999130941	pearson	1	Ttest_pvalue	Coefficient_of_eigenassay	SVD_pCMs_only3CT	NoPrepr	SVD	8376	RCT-Tx12_D_then_T400	F	RCT
Drug	D_then_T400_RCT	RCT	Cell_line.Tx12_D_then_T400	Plate.99	ABCF3	-2	0.273171039133684	pearson	1	Ttest_pvalue	Coefficient_of_eigenassay	SVD_pCMs_only3CT	NoPrepr	SVD	5912	RCT-Tx12_D_then_T400	F	RCT
Drug	D_then_T400_RCT	RCT	Cell_line.Tx12_D_then_T400	Plate.99	ABCG1	-2	-0.127076422229673	pearson	1	Ttest_pvalue	Coefficient_of_eigenassay	SVD_pCMs_only3CT	NoPrepr	SVD	9124	RCT-Tx12_D_then_T400	F	RCT
Drug	D_then_T400_RCT	RCT	Cell_line.Tx12_D_then_T400	Plate.99	ABCG2	-2	0	pearson	1	Ttest_pvalue	Coefficient_of_eigenassay	SVD_pCMs_only3CT	NoPrepr	SVD	14183.5	RCT-Tx12_D_then_T400	F	RCT
Drug	D_then_T400_RCT	RCT	Cell_line.Tx12_D_then_T400	Plate.99	ABCG4	-2	0	pearson	1	Ttest_pvalue	Coefficient_of_eigenassay	SVD_pCMs_only3CT	NoPrepr	SVD	14183.5	RCT-Tx12_D_then_T400	F	RCT
Drug	D_then_T400_RCT	RCT	Cell_line.Tx12_D_then_T400	Plate.99	ABCG5	-2	0	pearson	1	Ttest_pvalue	Coefficient_of_eigenassay	SVD_pCMs_only3CT	NoPrepr	SVD	14183.5	RCT-Tx12_D_then_T400	F	RCT
Drug	D_then_T400_RCT	RCT	Cell_line.Tx12_D_then_T400	Plate.99	ABHD1	-2	0	pearson	1	Ttest_pvalue	Coefficient_of_eigenassay	SVD_pCMs_only3CT	NoPrepr	SVD	14183.5	RCT-Tx12_D_then_T400	F	RCT
Drug	D_then_T400_RCT	RCT	Cell_line.Tx12_D_then_T400	Plate.99	ABHD10	-2	-0.628501473038317	pearson	1	Ttest_pvalue	Coefficient_of_eigenassay	SVD_pCMs_only3CT	NoPrepr	SVD	2120	RCT-Tx12_D_then_T400	F	RCT
Drug	D_then_T400_RCT	RCT	Cell_line.Tx12_D_then_T400	Plate.99	ABHD11	-2	0.292854665878904	pearson	1	Ttest_pvalue	Coefficient_of_eigenassay	SVD_pCMs_only3CT	NoPrepr	SVD	5590	RCT-Tx12_D_then_T400	F	RCT
Drug	D_then_T400_RCT	RCT	Cell_line.Tx12_D_then_T400	Plate.99	ABHD12	-2	0.357519395002827	pearson	1	Ttest_pvalue	Coefficient_of_eigenassay	SVD_pCMs_only3CT	NoPrepr	SVD	4621	RCT-Tx12_D_then_T400	F	RCT
Drug	D_then_T400_RCT	RCT	Cell_line.Tx12_D_then_T400	Plate.99	ABHD12B	-2	0.872278289231628	pearson	1	Ttest_pvalue	Coefficient_of_eigenassay	SVD_pCMs_only3CT	NoPrepr	SVD	1123	RCT-Tx12_D_then_T400	F	RCT
Drug	D_then_T400_RCT	RCT	Cell_line.Tx12_D_then_T400	Plate.99	ABHD13	-2	-0.415841173619855	pearson	1	Ttest_pvalue	Coefficient_of_eigenassay	SVD_pCMs_only3CT	NoPrepr	SVD	3886	RCT-Tx12_D_then_T400	F	RCT
Drug	D_then_T400_RCT	RCT	Cell_line.Tx12_D_then_T400	Plate.99	ABHD14A	-2	-0.262138357041847	pearson	1	Ttest_pvalue	Coefficient_of_eigenassay	SVD_pCMs_only3CT	NoPrepr	SVD	6116	RCT-Tx12_D_then_T400	F	RCT
Drug	D_then_T400_RCT	RCT	Cell_line.Tx12_D_then_T400	Plate.99	ABHD14B	-2	0.0714741008129296	pearson	1	Ttest_pvalue	Coefficient_of_eigenassay	SVD_pCMs_only3CT	NoPrepr	SVD	10737	RCT-Tx12_D_then_T400	F	RCT
Drug	D_then_T400_RCT	RCT	Cell_line.Tx12_D_then_T400	Plate.99	ABHD15	-2	-0.110598747904603	pearson	1	Ttest_pvalue	Coefficient_of_eigenassay	SVD_pCMs_only3CT	NoPrepr	SVD	9581	RCT-Tx12_D_then_T400	F	RCT
Drug	D_then_T400_RCT	RCT	Cell_line.Tx12_D_then_T400	Plate.99	ABHD16B	-2	0.224284426948913	pearson	1	Ttest_pvalue	Coefficient_of_eigenassay	SVD_pCMs_only3CT	NoPrepr	SVD	6864	RCT-Tx12_D_then_T400	F	RCT
Drug	D_then_T400_RCT	RCT	Cell_line.Tx12_D_then_T400	Plate.99	ABHD17A	-2	0.333616773411375	pearson	1	Ttest_pvalue	Coefficient_of_eigenassay	SVD_pCMs_only3CT	NoPrepr	SVD	4946	RCT-Tx12_D_then_T400	F	RCT
Drug	D_then_T400_RCT	RCT	Cell_line.Tx12_D_then_T400	Plate.99	ABHD17B	-2	0.0895255332913635	pearson	1	Ttest_pvalue	Coefficient_of_eigenassay	SVD_pCMs_only3CT	NoPrepr	SVD	10196	RCT-Tx12_D_then_T400	F	RCT
Drug	D_then_T400_RCT	RCT	Cell_line.Tx12_D_then_T400	Plate.99	ABHD17C	-2	-0.255230455426169	pearson	1	Ttest_pvalue	Coefficient_of_eigenassay	SVD_pCMs_only3CT	NoPrepr	SVD	6233	RCT-Tx12_D_then_T400	F	RCT
Drug	D_then_T400_RCT	RCT	Cell_line.Tx12_D_then_T400	Plate.99	ABHD18	-2	0.303533938391202	pearson	1	Ttest_pvalue	Coefficient_of_eigenassay	SVD_pCMs_only3CT	NoPrepr	SVD	5402	RCT-Tx12_D_then_T400	F	RCT
Drug	D_then_T400_RCT	RCT	Cell_line.Tx12_D_then_T400	Plate.99	ABHD2	-2	0.288859484267127	pearson	1	Ttest_pvalue	Coefficient_of_eigenassay	SVD_pCMs_only3CT	NoPrepr	SVD	5654	RCT-Tx12_D_then_T400	F	RCT
Drug	D_then_T400_RCT	RCT	Cell_line.Tx12_D_then_T400	Plate.99	ABHD3	-2	-0.180688448737112	pearson	1	Ttest_pvalue	Coefficient_of_eigenassay	SVD_pCMs_only3CT	NoPrepr	SVD	7815	RCT-Tx12_D_then_T400	F	RCT
Drug	D_then_T400_RCT	RCT	Cell_line.Tx12_D_then_T400	Plate.99	ABHD4	-2	-0.274545275697377	pearson	1	Ttest_pvalue	Coefficient_of_eigenassay	SVD_pCMs_only3CT	NoPrepr	SVD	5886	RCT-Tx12_D_then_T400	F	RCT
Drug	D_then_T400_RCT	RCT	Cell_line.Tx12_D_then_T400	Plate.99	ABHD5	-2	-1.0996978870642	pearson	1	Ttest_pvalue	Coefficient_of_eigenassay	SVD_pCMs_only3CT	NoPrepr	SVD	650	RCT-Tx12_D_then_T400	F	RCT
Drug	D_then_T400_RCT	RCT	Cell_line.Tx12_D_then_T400	Plate.99	ABHD6	-2	0.0895537036366413	pearson	1	Ttest_pvalue	Coefficient_of_eigenassay	SVD_pCMs_only3CT	NoPrepr	SVD	10194	RCT-Tx12_D_then_T400	F	RCT
Drug	D_then_T400_RCT	RCT	Cell_line.Tx12_D_then_T400	Plate.99	ABHD8	-2	0.476239907918494	pearson	1	Ttest_pvalue	Coefficient_of_eigenassay	SVD_pCMs_only3CT	NoPrepr	SVD	3247	RCT-Tx12_D_then_T400	F	RCT
Drug	D_then_T400_RCT	RCT	Cell_line.Tx12_D_then_T400	Plate.99	ABI1	-2	0.215786121143684	pearson	1	Ttest_pvalue	Coefficient_of_eigenassay	SVD_pCMs_only3CT	NoPrepr	SVD	7055	RCT-Tx12_D_then_T400	F	RCT
Drug	D_then_T400_RCT	RCT	Cell_line.Tx12_D_then_T400	Plate.99	ABI2	-2	0.179877120982574	pearson	1	Ttest_pvalue	Coefficient_of_eigenassay	SVD_pCMs_only3CT	NoPrepr	SVD	7834	RCT-Tx12_D_then_T400	F	RCT
Drug	D_then_T400_RCT	RCT	Cell_line.Tx12_D_then_T400	Plate.99	ABI3BP	-2	0.581141709556166	pearson	1	Ttest_pvalue	Coefficient_of_eigenassay	SVD_pCMs_only3CT	NoPrepr	SVD	2432	RCT-Tx12_D_then_T400	F	RCT
Drug	D_then_T400_RCT	RCT	Cell_line.Tx12_D_then_T400	Plate.99	ABL1	-2	0.00252108340905287	pearson	1	Ttest_pvalue	Coefficient_of_eigenassay	SVD_pCMs_only3CT	NoPrepr	SVD	12969	RCT-Tx12_D_then_T400	F	RCT
Drug	D_then_T400_RCT	RCT	Cell_line.Tx12_D_then_T400	Plate.99	ABL2	-2	0.703628427694737	pearson	1	Ttest_pvalue	Coefficient_of_eigenassay	SVD_pCMs_only3CT	NoPrepr	SVD	1727	RCT-Tx12_D_then_T400	F	RCT
Drug	D_then_T400_RCT	RCT	Cell_line.Tx12_D_then_T400	Plate.99	ABLIM1	-2	0.340558613253227	pearson	1	Ttest_pvalue	Coefficient_of_eigenassay	SVD_pCMs_only3CT	NoPrepr	SVD	4847	RCT-Tx12_D_then_T400	F	RCT
Drug	D_then_T400_RCT	RCT	Cell_line.Tx12_D_then_T400	Plate.99	ABLIM2	-2	0.702882143861906	pearson	1	Ttest_pvalue	Coefficient_of_eigenassay	SVD_pCMs_only3CT	NoPrepr	SVD	1730	RCT-Tx12_D_then_T400	F	RCT
Drug	D_then_T400_RCT	RCT	Cell_line.Tx12_D_then_T400	Plate.99	ABLIM3	-2	-0.177516088029179	pearson	1	Ttest_pvalue	Coefficient_of_eigenassay	SVD_pCMs_only3CT	NoPrepr	SVD	7883	RCT-Tx12_D_then_T400	F	RCT
Drug	D_then_T400_RCT	RCT	Cell_line.Tx12_D_then_T400	Plate.99	ABO	-2	0	pearson	1	Ttest_pvalue	Coefficient_of_eigenassay	SVD_pCMs_only3CT	NoPrepr	SVD	14183.5	RCT-Tx12_D_then_T400	F	RCT
Drug	D_then_T400_RCT	RCT	Cell_line.Tx12_D_then_T400	Plate.99	ABR	-2	0	pearson	1	Ttest_pvalue	Coefficient_of_eigenassay	SVD_pCMs_only3CT	NoPrepr	SVD	14183.5	RCT-Tx12_D_then_T400	F	RCT
Drug	D_then_T400_RCT	RCT	Cell_line.Tx12_D_then_T400	Plate.99	ABRA	-2	0.396632721683547	pearson	1	Ttest_pvalue	Coefficient_of_eigenassay	SVD_pCMs_only3CT	NoPrepr	SVD	4117	RCT-Tx12_D_then_T400	F	RCT
Drug	D_then_T400_RCT	RCT	Cell_line.Tx12_D_then_T400	Plate.99	ABRACL	-2	-0.59717634270797	pearson	1	Ttest_pvalue	Coefficient_of_eigenassay	SVD_pCMs_only3CT	NoPrepr	SVD	2328	RCT-Tx12_D_then_T400	F	RCT
Drug	D_then_T400_RCT	RCT	Cell_line.Tx12_D_then_T400	Plate.99	ABRAXAS1	-2	0.115426336891436	pearson	1	Ttest_pvalue	Coefficient_of_eigenassay	SVD_pCMs_only3CT	NoPrepr	SVD	9448	RCT-Tx12_D_then_T400	F	RCT
Drug	D_then_T400_RCT	RCT	Cell_line.Tx12_D_then_T400	Plate.99	ABRAXAS2	-2	0.0387303738842842	pearson	1	Ttest_pvalue	Coefficient_of_eigenassay	SVD_pCMs_only3CT	NoPrepr	SVD	11763	RCT-Tx12_D_then_T400	F	RCT
Drug	D_then_T400_RCT	RCT	Cell_line.Tx12_D_then_T400	Plate.99	ABT1	-2	0.313333201817131	pearson	1	Ttest_pvalue	Coefficient_of_eigenassay	SVD_pCMs_only3CT	NoPrepr	SVD	5260	RCT-Tx12_D_then_T400	F	RCT
Drug	D_then_T400_RCT	RCT	Cell_line.Tx12_D_then_T400	Plate.99	ABTB1	-2	0.253832118134494	pearson	1	Ttest_pvalue	Coefficient_of_eigenassay	SVD_pCMs_only3CT	NoPrepr	SVD	6253	RCT-Tx12_D_then_T400	F	RCT
Drug	D_then_T400_RCT	RCT	Cell_line.Tx12_D_then_T400	Plate.99	ABTB2	-2	0.0655907909136024	pearson	1	Ttest_pvalue	Coefficient_of_eigenassay	SVD_pCMs_only3CT	NoPrepr	SVD	10916	RCT-Tx12_D_then_T400	F	RCT
Drug	D_then_T400_RCT	RCT	Cell_line.Tx12_D_then_T400	Plate.99	ACAA1	-2	-0.492385999342131	pearson	1	Ttest_pvalue	Coefficient_of_eigenassay	SVD_pCMs_only3CT	NoPrepr	SVD	3097	RCT-Tx12_D_then_T400	F	RCT
Drug	D_then_T400_RCT	RCT	Cell_line.Tx12_D_then_T400	Plate.99	ACAA2	-2	-0.16591877142329	pearson	1	Ttest_pvalue	Coefficient_of_eigenassay	SVD_pCMs_only3CT	NoPrepr	SVD	8142	RCT-Tx12_D_then_T400	F	RCT
Drug	D_then_T400_RCT	RCT	Cell_line.Tx12_D_then_T400	Plate.99	ACACA	-2	0	pearson	1	Ttest_pvalue	Coefficient_of_eigenassay	SVD_pCMs_only3CT	NoPrepr	SVD	14183.5	RCT-Tx12_D_then_T400	F	RCT
Drug	D_then_T400_RCT	RCT	Cell_line.Tx12_D_then_T400	Plate.99	ACACB	-2	0.85133324017386	pearson	1	Ttest_pvalue	Coefficient_of_eigenassay	SVD_pCMs_only3CT	NoPrepr	SVD	1184	RCT-Tx12_D_then_T400	F	RCT
Drug	D_then_T400_RCT	RCT	Cell_line.Tx12_D_then_T400	Plate.99	ACAD10	-2	0.043295795371377	pearson	1	Ttest_pvalue	Coefficient_of_eigenassay	SVD_pCMs_only3CT	NoPrepr	SVD	11609	RCT-Tx12_D_then_T400	F	RCT
Drug	D_then_T400_RCT	RCT	Cell_line.Tx12_D_then_T400	Plate.99	ACAD8	-2	0.170583425543258	pearson	1	Ttest_pvalue	Coefficient_of_eigenassay	SVD_pCMs_only3CT	NoPrepr	SVD	8042	RCT-Tx12_D_then_T400	F	RCT
Drug	D_then_T400_RCT	RCT	Cell_line.Tx12_D_then_T400	Plate.99	ACAD9	-2	-0.157000320379896	pearson	1	Ttest_pvalue	Coefficient_of_eigenassay	SVD_pCMs_only3CT	NoPrepr	SVD	8358	RCT-Tx12_D_then_T400	F	RCT
Drug	D_then_T400_RCT	RCT	Cell_line.Tx12_D_then_T400	Plate.99	ACADL	-2	-1.07983929145045	pearson	1	Ttest_pvalue	Coefficient_of_eigenassay	SVD_pCMs_only3CT	NoPrepr	SVD	682	RCT-Tx12_D_then_T400	F	RCT
Drug	D_then_T400_RCT	RCT	Cell_line.Tx12_D_then_T400	Plate.99	ACADM	-2	-0.588494788874971	pearson	1	Ttest_pvalue	Coefficient_of_eigenassay	SVD_pCMs_only3CT	NoPrepr	SVD	2382	RCT-Tx12_D_then_T400	F	RCT
Drug	D_then_T400_RCT	RCT	Cell_line.Tx12_D_then_T400	Plate.99	ACADS	-2	0.455064653905939	pearson	1	Ttest_pvalue	Coefficient_of_eigenassay	SVD_pCMs_only3CT	NoPrepr	SVD	3452	RCT-Tx12_D_then_T400	F	RCT
Drug	D_then_T400_RCT	RCT	Cell_line.Tx12_D_then_T400	Plate.99	ACADSB	-2	-0.717155915121455	pearson	1	Ttest_pvalue	Coefficient_of_eigenassay	SVD_pCMs_only3CT	NoPrepr	SVD	1664	RCT-Tx12_D_then_T400	F	RCT
Drug	D_then_T400_RCT	RCT	Cell_line.Tx12_D_then_T400	Plate.99	ACADVL	-2	-0.365726144684007	pearson	1	Ttest_pvalue	Coefficient_of_eigenassay	SVD_pCMs_only3CT	NoPrepr	SVD	4505	RCT-Tx12_D_then_T400	F	RCT
Drug	D_then_T400_RCT	RCT	Cell_line.Tx12_D_then_T400	Plate.99	ACAN	-2	-0.0718377646934916	pearson	1	Ttest_pvalue	Coefficient_of_eigenassay	SVD_pCMs_only3CT	NoPrepr	SVD	10722	RCT-Tx12_D_then_T400	F	RCT
Drug	D_then_T400_RCT	RCT	Cell_line.Tx12_D_then_T400	Plate.99	ACAP1	-2	0.273490991390372	pearson	1	Ttest_pvalue	Coefficient_of_eigenassay	SVD_pCMs_only3CT	NoPrepr	SVD	5907	RCT-Tx12_D_then_T400	F	RCT
Drug	D_then_T400_RCT	RCT	Cell_line.Tx12_D_then_T400	Plate.99	ACAP2	-2	0.121768426775836	pearson	1	Ttest_pvalue	Coefficient_of_eigenassay	SVD_pCMs_only3CT	NoPrepr	SVD	9265	RCT-Tx12_D_then_T400	F	RCT
Drug	D_then_T400_RCT	RCT	Cell_line.Tx12_D_then_T400	Plate.99	ACAP3	-2	0.574353006478406	pearson	1	Ttest_pvalue	Coefficient_of_eigenassay	SVD_pCMs_only3CT	NoPrepr	SVD	2482	RCT-Tx12_D_then_T400	F	RCT
Drug	D_then_T400_RCT	RCT	Cell_line.Tx12_D_then_T400	Plate.99	ACAT1	-2	-1.20370675496631	pearson	1	Ttest_pvalue	Coefficient_of_eigenassay	SVD_pCMs_only3CT	NoPrepr	SVD	522	RCT-Tx12_D_then_T400	F	RCT
Drug	D_then_T400_RCT	RCT	Cell_line.Tx12_D_then_T400	Plate.99	ACAT2	-2	-0.411474174877796	pearson	1	Ttest_pvalue	Coefficient_of_eigenassay	SVD_pCMs_only3CT	NoPrepr	SVD	3948	RCT-Tx12_D_then_T400	F	RCT
Drug	D_then_T400_RCT	RCT	Cell_line.Tx12_D_then_T400	Plate.99	ACBD3	-2	-0.10487153000544	pearson	1	Ttest_pvalue	Coefficient_of_eigenassay	SVD_pCMs_only3CT	NoPrepr	SVD	9741	RCT-Tx12_D_then_T400	F	RCT
Drug	D_then_T400_RCT	RCT	Cell_line.Tx12_D_then_T400	Plate.99	ACBD4	-2	-0.0148152336439448	pearson	1	Ttest_pvalue	Coefficient_of_eigenassay	SVD_pCMs_only3CT	NoPrepr	SVD	12545	RCT-Tx12_D_then_T400	F	RCT
Drug	D_then_T400_RCT	RCT	Cell_line.Tx12_D_then_T400	Plate.99	ACBD5	-2	-0.830607370558377	pearson	1	Ttest_pvalue	Coefficient_of_eigenassay	SVD_pCMs_only3CT	NoPrepr	SVD	1253	RCT-Tx12_D_then_T400	F	RCT
Drug	D_then_T400_RCT	RCT	Cell_line.Tx12_D_then_T400	Plate.99	ACBD6	-2	-0.590009366014313	pearson	1	Ttest_pvalue	Coefficient_of_eigenassay	SVD_pCMs_only3CT	NoPrepr	SVD	2374	RCT-Tx12_D_then_T400	F	RCT
Drug	D_then_T400_RCT	RCT	Cell_line.Tx12_D_then_T400	Plate.99	ACBD7	-2	0.600984742435028	pearson	1	Ttest_pvalue	Coefficient_of_eigenassay	SVD_pCMs_only3CT	NoPrepr	SVD	2297	RCT-Tx12_D_then_T400	F	RCT
Drug	D_then_T400_RCT	RCT	Cell_line.Tx12_D_then_T400	Plate.99	ACCS	-2	-0.0753582283339117	pearson	1	Ttest_pvalue	Coefficient_of_eigenassay	SVD_pCMs_only3CT	NoPrepr	SVD	10628	RCT-Tx12_D_then_T400	F	RCT
Drug	D_then_T400_RCT	RCT	Cell_line.Tx12_D_then_T400	Plate.99	ACD	-2	0.0794535312475746	pearson	1	Ttest_pvalue	Coefficient_of_eigenassay	SVD_pCMs_only3CT	NoPrepr	SVD	10501	RCT-Tx12_D_then_T400	F	RCT
Drug	D_then_T400_RCT	RCT	Cell_line.Tx12_D_then_T400	Plate.99	ACE	-2	0.0926780876655867	pearson	1	Ttest_pvalue	Coefficient_of_eigenassay	SVD_pCMs_only3CT	NoPrepr	SVD	10111	RCT-Tx12_D_then_T400	F	RCT
Drug	D_then_T400_RCT	RCT	Cell_line.Tx12_D_then_T400	Plate.99	ACE2	-2	-0.0259452950564034	pearson	1	Ttest_pvalue	Coefficient_of_eigenassay	SVD_pCMs_only3CT	NoPrepr	SVD	12172	RCT-Tx12_D_then_T400	F	RCT
Drug	D_then_T400_RCT	RCT	Cell_line.Tx12_D_then_T400	Plate.99	ACER2	-2	-0.453546283185163	pearson	1	Ttest_pvalue	Coefficient_of_eigenassay	SVD_pCMs_only3CT	NoPrepr	SVD	3463	RCT-Tx12_D_then_T400	F	RCT
Drug	D_then_T400_RCT	RCT	Cell_line.Tx12_D_then_T400	Plate.99	ACER3	-2	-0.0166858725246867	pearson	1	Ttest_pvalue	Coefficient_of_eigenassay	SVD_pCMs_only3CT	NoPrepr	SVD	12483	RCT-Tx12_D_then_T400	F	RCT
Drug	D_then_T400_RCT	RCT	Cell_line.Tx12_D_then_T400	Plate.99	ACHE	-2	0.546784467231834	pearson	1	Ttest_pvalue	Coefficient_of_eigenassay	SVD_pCMs_only3CT	NoPrepr	SVD	2663	RCT-Tx12_D_then_T400	F	RCT
Drug	D_then_T400_RCT	RCT	Cell_line.Tx12_D_then_T400	Plate.99	ACIN1	-2	-0.0915538596749749	pearson	1	Ttest_pvalue	Coefficient_of_eigenassay	SVD_pCMs_only3CT	NoPrepr	SVD	10141	RCT-Tx12_D_then_T400	F	RCT
Drug	D_then_T400_RCT	RCT	Cell_line.Tx12_D_then_T400	Plate.99	ACKR1	-2	-0.102543930535123	pearson	1	Ttest_pvalue	Coefficient_of_eigenassay	SVD_pCMs_only3CT	NoPrepr	SVD	9818	RCT-Tx12_D_then_T400	F	RCT
Drug	D_then_T400_RCT	RCT	Cell_line.Tx12_D_then_T400	Plate.99	ACKR2	-2	0	pearson	1	Ttest_pvalue	Coefficient_of_eigenassay	SVD_pCMs_only3CT	NoPrepr	SVD	14183.5	RCT-Tx12_D_then_T400	F	RCT
Drug	D_then_T400_RCT	RCT	Cell_line.Tx12_D_then_T400	Plate.99	ACKR3	-2	-0.0202880605086768	pearson	1	Ttest_pvalue	Coefficient_of_eigenassay	SVD_pCMs_only3CT	NoPrepr	SVD	12365	RCT-Tx12_D_then_T400	F	RCT
Drug	D_then_T400_RCT	RCT	Cell_line.Tx12_D_then_T400	Plate.99	ACKR4	-2	0.237242795697172	pearson	1	Ttest_pvalue	Coefficient_of_eigenassay	SVD_pCMs_only3CT	NoPrepr	SVD	6573	RCT-Tx12_D_then_T400	F	RCT
Drug	D_then_T400_RCT	RCT	Cell_line.Tx12_D_then_T400	Plate.99	ACLY	-2	0.173988130511848	pearson	1	Ttest_pvalue	Coefficient_of_eigenassay	SVD_pCMs_only3CT	NoPrepr	SVD	7958	RCT-Tx12_D_then_T400	F	RCT
Drug	D_then_T400_RCT	RCT	Cell_line.Tx12_D_then_T400	Plate.99	ACMSD	-2	-0.0684996591037889	pearson	1	Ttest_pvalue	Coefficient_of_eigenassay	SVD_pCMs_only3CT	NoPrepr	SVD	10818	RCT-Tx12_D_then_T400	F	RCT
Drug	D_then_T400_RCT	RCT	Cell_line.Tx12_D_then_T400	Plate.99	ACO1	-2	-0.112568495359217	pearson	1	Ttest_pvalue	Coefficient_of_eigenassay	SVD_pCMs_only3CT	NoPrepr	SVD	9523	RCT-Tx12_D_then_T400	F	RCT
Drug	D_then_T400_RCT	RCT	Cell_line.Tx12_D_then_T400	Plate.99	ACO2	-2	0.213164638767594	pearson	1	Ttest_pvalue	Coefficient_of_eigenassay	SVD_pCMs_only3CT	NoPrepr	SVD	7107	RCT-Tx12_D_then_T400	F	RCT
Drug	D_then_T400_RCT	RCT	Cell_line.Tx12_D_then_T400	Plate.99	ACOT1	-2	-1.18279688773352	pearson	1	Ttest_pvalue	Coefficient_of_eigenassay	SVD_pCMs_only3CT	NoPrepr	SVD	545	RCT-Tx12_D_then_T400	F	RCT
Drug	D_then_T400_RCT	RCT	Cell_line.Tx12_D_then_T400	Plate.99	ACOT11	-2	0.264231921163329	pearson	1	Ttest_pvalue	Coefficient_of_eigenassay	SVD_pCMs_only3CT	NoPrepr	SVD	6077	RCT-Tx12_D_then_T400	F	RCT
Drug	D_then_T400_RCT	RCT	Cell_line.Tx12_D_then_T400	Plate.99	ACOT12	-2	-0.280024613728106	pearson	1	Ttest_pvalue	Coefficient_of_eigenassay	SVD_pCMs_only3CT	NoPrepr	SVD	5798	RCT-Tx12_D_then_T400	F	RCT
Drug	D_then_T400_RCT	RCT	Cell_line.Tx12_D_then_T400	Plate.99	ACOT13	-2	-1.40983241363236	pearson	1	Ttest_pvalue	Coefficient_of_eigenassay	SVD_pCMs_only3CT	NoPrepr	SVD	360	RCT-Tx12_D_then_T400	F	RCT
Drug	D_then_T400_RCT	RCT	Cell_line.Tx12_D_then_T400	Plate.99	ACOT2	-2	0.403723566943241	pearson	1	Ttest_pvalue	Coefficient_of_eigenassay	SVD_pCMs_only3CT	NoPrepr	SVD	4025	RCT-Tx12_D_then_T400	F	RCT
Drug	D_then_T400_RCT	RCT	Cell_line.Tx12_D_then_T400	Plate.99	ACOT4	-2	0	pearson	1	Ttest_pvalue	Coefficient_of_eigenassay	SVD_pCMs_only3CT	NoPrepr	SVD	14183.5	RCT-Tx12_D_then_T400	F	RCT
Drug	D_then_T400_RCT	RCT	Cell_line.Tx12_D_then_T400	Plate.99	ACOT7	-2	-0.199766237318664	pearson	1	Ttest_pvalue	Coefficient_of_eigenassay	SVD_pCMs_only3CT	NoPrepr	SVD	7409	RCT-Tx12_D_then_T400	F	RCT
Drug	D_then_T400_RCT	RCT	Cell_line.Tx12_D_then_T400	Plate.99	ACOT8	-2	0.108030543072121	pearson	1	Ttest_pvalue	Coefficient_of_eigenassay	SVD_pCMs_only3CT	NoPrepr	SVD	9653	RCT-Tx12_D_then_T400	F	RCT
Drug	D_then_T400_RCT	RCT	Cell_line.Tx12_D_then_T400	Plate.99	ACOT9	-2	-0.213500955603909	pearson	1	Ttest_pvalue	Coefficient_of_eigenassay	SVD_pCMs_only3CT	NoPrepr	SVD	7100	RCT-Tx12_D_then_T400	F	RCT
Drug	D_then_T400_RCT	RCT	Cell_line.Tx12_D_then_T400	Plate.99	ACOX1	-2	0.303087822156987	pearson	1	Ttest_pvalue	Coefficient_of_eigenassay	SVD_pCMs_only3CT	NoPrepr	SVD	5413	RCT-Tx12_D_then_T400	F	RCT
Drug	D_then_T400_RCT	RCT	Cell_line.Tx12_D_then_T400	Plate.99	ACOX2	-2	-0.0521870338042226	pearson	1	Ttest_pvalue	Coefficient_of_eigenassay	SVD_pCMs_only3CT	NoPrepr	SVD	11306	RCT-Tx12_D_then_T400	F	RCT
Drug	D_then_T400_RCT	RCT	Cell_line.Tx12_D_then_T400	Plate.99	ACOX3	-2	0.600070375880278	pearson	1	Ttest_pvalue	Coefficient_of_eigenassay	SVD_pCMs_only3CT	NoPrepr	SVD	2304	RCT-Tx12_D_then_T400	F	RCT
Drug	D_then_T400_RCT	RCT	Cell_line.Tx12_D_then_T400	Plate.99	ACOXL	-2	0.668447398284715	pearson	1	Ttest_pvalue	Coefficient_of_eigenassay	SVD_pCMs_only3CT	NoPrepr	SVD	1899	RCT-Tx12_D_then_T400	F	RCT
Drug	D_then_T400_RCT	RCT	Cell_line.Tx12_D_then_T400	Plate.99	ACP1	-2	-0.48706046202769	pearson	1	Ttest_pvalue	Coefficient_of_eigenassay	SVD_pCMs_only3CT	NoPrepr	SVD	3145	RCT-Tx12_D_then_T400	F	RCT
Drug	D_then_T400_RCT	RCT	Cell_line.Tx12_D_then_T400	Plate.99	ACP2	-2	-0.516704487714905	pearson	1	Ttest_pvalue	Coefficient_of_eigenassay	SVD_pCMs_only3CT	NoPrepr	SVD	2882	RCT-Tx12_D_then_T400	F	RCT
Drug	D_then_T400_RCT	RCT	Cell_line.Tx12_D_then_T400	Plate.99	ACP4	-2	0	pearson	1	Ttest_pvalue	Coefficient_of_eigenassay	SVD_pCMs_only3CT	NoPrepr	SVD	14183.5	RCT-Tx12_D_then_T400	F	RCT
Drug	D_then_T400_RCT	RCT	Cell_line.Tx12_D_then_T400	Plate.99	ACP5	-2	0	pearson	1	Ttest_pvalue	Coefficient_of_eigenassay	SVD_pCMs_only3CT	NoPrepr	SVD	14183.5	RCT-Tx12_D_then_T400	F	RCT
Drug	D_then_T400_RCT	RCT	Cell_line.Tx12_D_then_T400	Plate.99	ACP6	-2	0.160181791393375	pearson	1	Ttest_pvalue	Coefficient_of_eigenassay	SVD_pCMs_only3CT	NoPrepr	SVD	8281	RCT-Tx12_D_then_T400	F	RCT
Drug	D_then_T400_RCT	RCT	Cell_line.Tx12_D_then_T400	Plate.99	ACPP	-2	0	pearson	1	Ttest_pvalue	Coefficient_of_eigenassay	SVD_pCMs_only3CT	NoPrepr	SVD	14183.5	RCT-Tx12_D_then_T400	F	RCT
Drug	D_then_T400_RCT	RCT	Cell_line.Tx12_D_then_T400	Plate.99	ACRBP	-2	0	pearson	1	Ttest_pvalue	Coefficient_of_eigenassay	SVD_pCMs_only3CT	NoPrepr	SVD	14183.5	RCT-Tx12_D_then_T400	F	RCT
Drug	D_then_T400_RCT	RCT	Cell_line.Tx12_D_then_T400	Plate.99	ACRV1	-2	0	pearson	1	Ttest_pvalue	Coefficient_of_eigenassay	SVD_pCMs_only3CT	NoPrepr	SVD	14183.5	RCT-Tx12_D_then_T400	F	RCT
Drug	D_then_T400_RCT	RCT	Cell_line.Tx12_D_then_T400	Plate.99	ACSBG1	-2	0	pearson	1	Ttest_pvalue	Coefficient_of_eigenassay	SVD_pCMs_only3CT	NoPrepr	SVD	14183.5	RCT-Tx12_D_then_T400	F	RCT
Drug	D_then_T400_RCT	RCT	Cell_line.Tx12_D_then_T400	Plate.99	ACSBG2	-2	0.475246296358905	pearson	1	Ttest_pvalue	Coefficient_of_eigenassay	SVD_pCMs_only3CT	NoPrepr	SVD	3254	RCT-Tx12_D_then_T400	F	RCT
Drug	D_then_T400_RCT	RCT	Cell_line.Tx12_D_then_T400	Plate.99	ACSF2	-2	-0.258871145125195	pearson	1	Ttest_pvalue	Coefficient_of_eigenassay	SVD_pCMs_only3CT	NoPrepr	SVD	6174	RCT-Tx12_D_then_T400	F	RCT
Drug	D_then_T400_RCT	RCT	Cell_line.Tx12_D_then_T400	Plate.99	ACSF3	-2	-0.209690432736742	pearson	1	Ttest_pvalue	Coefficient_of_eigenassay	SVD_pCMs_only3CT	NoPrepr	SVD	7196	RCT-Tx12_D_then_T400	F	RCT
Drug	D_then_T400_RCT	RCT	Cell_line.Tx12_D_then_T400	Plate.99	ACSL1	-2	0.0466766979461953	pearson	1	Ttest_pvalue	Coefficient_of_eigenassay	SVD_pCMs_only3CT	NoPrepr	SVD	11486	RCT-Tx12_D_then_T400	F	RCT
Drug	D_then_T400_RCT	RCT	Cell_line.Tx12_D_then_T400	Plate.99	ACSL3	-2	-0.352548531816843	pearson	1	Ttest_pvalue	Coefficient_of_eigenassay	SVD_pCMs_only3CT	NoPrepr	SVD	4694	RCT-Tx12_D_then_T400	F	RCT
Drug	D_then_T400_RCT	RCT	Cell_line.Tx12_D_then_T400	Plate.99	ACSL4	-2	0.0173880239083188	pearson	1	Ttest_pvalue	Coefficient_of_eigenassay	SVD_pCMs_only3CT	NoPrepr	SVD	12462	RCT-Tx12_D_then_T400	F	RCT
Drug	D_then_T400_RCT	RCT	Cell_line.Tx12_D_then_T400	Plate.99	ACSL5	-2	0	pearson	1	Ttest_pvalue	Coefficient_of_eigenassay	SVD_pCMs_only3CT	NoPrepr	SVD	14183.5	RCT-Tx12_D_then_T400	F	RCT
Drug	D_then_T400_RCT	RCT	Cell_line.Tx12_D_then_T400	Plate.99	ACSL6	-2	0	pearson	1	Ttest_pvalue	Coefficient_of_eigenassay	SVD_pCMs_only3CT	NoPrepr	SVD	14183.5	RCT-Tx12_D_then_T400	F	RCT
Drug	D_then_T400_RCT	RCT	Cell_line.Tx12_D_then_T400	Plate.99	ACSM1	-2	0	pearson	1	Ttest_pvalue	Coefficient_of_eigenassay	SVD_pCMs_only3CT	NoPrepr	SVD	14183.5	RCT-Tx12_D_then_T400	F	RCT
Drug	D_then_T400_RCT	RCT	Cell_line.Tx12_D_then_T400	Plate.99	ACSM3	-2	0	pearson	1	Ttest_pvalue	Coefficient_of_eigenassay	SVD_pCMs_only3CT	NoPrepr	SVD	14183.5	RCT-Tx12_D_then_T400	F	RCT
Drug	D_then_T400_RCT	RCT	Cell_line.Tx12_D_then_T400	Plate.99	ACSM5	-2	0	pearson	1	Ttest_pvalue	Coefficient_of_eigenassay	SVD_pCMs_only3CT	NoPrepr	SVD	14183.5	RCT-Tx12_D_then_T400	F	RCT
Drug	D_then_T400_RCT	RCT	Cell_line.Tx12_D_then_T400	Plate.99	ACSM6	-2	0.245570101299743	pearson	1	Ttest_pvalue	Coefficient_of_eigenassay	SVD_pCMs_only3CT	NoPrepr	SVD	6406	RCT-Tx12_D_then_T400	F	RCT
Drug	D_then_T400_RCT	RCT	Cell_line.Tx12_D_then_T400	Plate.99	ACSS1	-2	-0.0672955462454039	pearson	1	Ttest_pvalue	Coefficient_of_eigenassay	SVD_pCMs_only3CT	NoPrepr	SVD	10858	RCT-Tx12_D_then_T400	F	RCT
Drug	D_then_T400_RCT	RCT	Cell_line.Tx12_D_then_T400	Plate.99	ACSS2	-2	0.000919954604430548	pearson	1	Ttest_pvalue	Coefficient_of_eigenassay	SVD_pCMs_only3CT	NoPrepr	SVD	13026	RCT-Tx12_D_then_T400	F	RCT
Drug	D_then_T400_RCT	RCT	Cell_line.Tx12_D_then_T400	Plate.99	ACSS3	-2	-0.260426072723479	pearson	1	Ttest_pvalue	Coefficient_of_eigenassay	SVD_pCMs_only3CT	NoPrepr	SVD	6148	RCT-Tx12_D_then_T400	F	RCT
Drug	D_then_T400_RCT	RCT	Cell_line.Tx12_D_then_T400	Plate.99	ACTA1	-2	-0.15011986342611	pearson	1	Ttest_pvalue	Coefficient_of_eigenassay	SVD_pCMs_only3CT	NoPrepr	SVD	8542	RCT-Tx12_D_then_T400	F	RCT
Drug	D_then_T400_RCT	RCT	Cell_line.Tx12_D_then_T400	Plate.99	ACTA2	-2	-0.608014513381679	pearson	1	Ttest_pvalue	Coefficient_of_eigenassay	SVD_pCMs_only3CT	NoPrepr	SVD	2239	RCT-Tx12_D_then_T400	F	RCT
Drug	D_then_T400_RCT	RCT	Cell_line.Tx12_D_then_T400	Plate.99	ACTB	-2	-0.0133479265687514	pearson	1	Ttest_pvalue	Coefficient_of_eigenassay	SVD_pCMs_only3CT	NoPrepr	SVD	12607	RCT-Tx12_D_then_T400	F	RCT
Drug	D_then_T400_RCT	RCT	Cell_line.Tx12_D_then_T400	Plate.99	ACTC1	-2	-0.227560209091785	pearson	1	Ttest_pvalue	Coefficient_of_eigenassay	SVD_pCMs_only3CT	NoPrepr	SVD	6789	RCT-Tx12_D_then_T400	F	RCT
Drug	D_then_T400_RCT	RCT	Cell_line.Tx12_D_then_T400	Plate.99	ACTG1	-2	0.321974981280287	pearson	1	Ttest_pvalue	Coefficient_of_eigenassay	SVD_pCMs_only3CT	NoPrepr	SVD	5122	RCT-Tx12_D_then_T400	F	RCT
Drug	D_then_T400_RCT	RCT	Cell_line.Tx12_D_then_T400	Plate.99	ACTG2	-2	0.210527841760015	pearson	1	Ttest_pvalue	Coefficient_of_eigenassay	SVD_pCMs_only3CT	NoPrepr	SVD	7178	RCT-Tx12_D_then_T400	F	RCT
Drug	D_then_T400_RCT	RCT	Cell_line.Tx12_D_then_T400	Plate.99	ACTL10	-2	0	pearson	1	Ttest_pvalue	Coefficient_of_eigenassay	SVD_pCMs_only3CT	NoPrepr	SVD	14183.5	RCT-Tx12_D_then_T400	F	RCT
Drug	D_then_T400_RCT	RCT	Cell_line.Tx12_D_then_T400	Plate.99	ACTL6A	-2	-0.369917748314232	pearson	1	Ttest_pvalue	Coefficient_of_eigenassay	SVD_pCMs_only3CT	NoPrepr	SVD	4442	RCT-Tx12_D_then_T400	F	RCT
Drug	D_then_T400_RCT	RCT	Cell_line.Tx12_D_then_T400	Plate.99	ACTL6B	-2	0	pearson	1	Ttest_pvalue	Coefficient_of_eigenassay	SVD_pCMs_only3CT	NoPrepr	SVD	14183.5	RCT-Tx12_D_then_T400	F	RCT
Drug	D_then_T400_RCT	RCT	Cell_line.Tx12_D_then_T400	Plate.99	ACTL8	-2	0	pearson	1	Ttest_pvalue	Coefficient_of_eigenassay	SVD_pCMs_only3CT	NoPrepr	SVD	14183.5	RCT-Tx12_D_then_T400	F	RCT
Drug	D_then_T400_RCT	RCT	Cell_line.Tx12_D_then_T400	Plate.99	ACTN1	-2	-0.0511688650701889	pearson	1	Ttest_pvalue	Coefficient_of_eigenassay	SVD_pCMs_only3CT	NoPrepr	SVD	11342	RCT-Tx12_D_then_T400	F	RCT
Drug	D_then_T400_RCT	RCT	Cell_line.Tx12_D_then_T400	Plate.99	ACTN2	-2	-0.437326595122796	pearson	1	Ttest_pvalue	Coefficient_of_eigenassay	SVD_pCMs_only3CT	NoPrepr	SVD	3646	RCT-Tx12_D_then_T400	F	RCT
Drug	D_then_T400_RCT	RCT	Cell_line.Tx12_D_then_T400	Plate.99	ACTN3	-2	0	pearson	1	Ttest_pvalue	Coefficient_of_eigenassay	SVD_pCMs_only3CT	NoPrepr	SVD	14183.5	RCT-Tx12_D_then_T400	F	RCT
Drug	D_then_T400_RCT	RCT	Cell_line.Tx12_D_then_T400	Plate.99	ACTN4	-2	0.241180973576901	pearson	1	Ttest_pvalue	Coefficient_of_eigenassay	SVD_pCMs_only3CT	NoPrepr	SVD	6498	RCT-Tx12_D_then_T400	F	RCT
Drug	D_then_T400_RCT	RCT	Cell_line.Tx12_D_then_T400	Plate.99	ACTR10	-2	-0.593495812011763	pearson	1	Ttest_pvalue	Coefficient_of_eigenassay	SVD_pCMs_only3CT	NoPrepr	SVD	2358	RCT-Tx12_D_then_T400	F	RCT
Drug	D_then_T400_RCT	RCT	Cell_line.Tx12_D_then_T400	Plate.99	ACTR1A	-2	0.016997685403611	pearson	1	Ttest_pvalue	Coefficient_of_eigenassay	SVD_pCMs_only3CT	NoPrepr	SVD	12473	RCT-Tx12_D_then_T400	F	RCT
Drug	D_then_T400_RCT	RCT	Cell_line.Tx12_D_then_T400	Plate.99	ACTR1B	-2	0.430441894449331	pearson	1	Ttest_pvalue	Coefficient_of_eigenassay	SVD_pCMs_only3CT	NoPrepr	SVD	3718	RCT-Tx12_D_then_T400	F	RCT
Drug	D_then_T400_RCT	RCT	Cell_line.Tx12_D_then_T400	Plate.99	ACTR2	-2	-0.293908288359105	pearson	1	Ttest_pvalue	Coefficient_of_eigenassay	SVD_pCMs_only3CT	NoPrepr	SVD	5576	RCT-Tx12_D_then_T400	F	RCT
Drug	D_then_T400_RCT	RCT	Cell_line.Tx12_D_then_T400	Plate.99	ACTR3	-2	-0.284703732890133	pearson	1	Ttest_pvalue	Coefficient_of_eigenassay	SVD_pCMs_only3CT	NoPrepr	SVD	5728	RCT-Tx12_D_then_T400	F	RCT
Drug	D_then_T400_RCT	RCT	Cell_line.Tx12_D_then_T400	Plate.99	ACTR3B	-2	0.152019737650975	pearson	1	Ttest_pvalue	Coefficient_of_eigenassay	SVD_pCMs_only3CT	NoPrepr	SVD	8487	RCT-Tx12_D_then_T400	F	RCT
Drug	D_then_T400_RCT	RCT	Cell_line.Tx12_D_then_T400	Plate.99	ACTR3C	-2	0.124593721008915	pearson	1	Ttest_pvalue	Coefficient_of_eigenassay	SVD_pCMs_only3CT	NoPrepr	SVD	9193	RCT-Tx12_D_then_T400	F	RCT
Drug	D_then_T400_RCT	RCT	Cell_line.Tx12_D_then_T400	Plate.99	ACTR5	-2	0.0338410580711844	pearson	1	Ttest_pvalue	Coefficient_of_eigenassay	SVD_pCMs_only3CT	NoPrepr	SVD	11920	RCT-Tx12_D_then_T400	F	RCT
Drug	D_then_T400_RCT	RCT	Cell_line.Tx12_D_then_T400	Plate.99	ACTR6	-2	-1.35500282321569	pearson	1	Ttest_pvalue	Coefficient_of_eigenassay	SVD_pCMs_only3CT	NoPrepr	SVD	401	RCT-Tx12_D_then_T400	F	RCT
Drug	D_then_T400_RCT	RCT	Cell_line.Tx12_D_then_T400	Plate.99	ACTR8	-2	0.225126883162653	pearson	1	Ttest_pvalue	Coefficient_of_eigenassay	SVD_pCMs_only3CT	NoPrepr	SVD	6844	RCT-Tx12_D_then_T400	F	RCT
Drug	D_then_T400_RCT	RCT	Cell_line.Tx12_D_then_T400	Plate.99	ACTRT3	-2	0	pearson	1	Ttest_pvalue	Coefficient_of_eigenassay	SVD_pCMs_only3CT	NoPrepr	SVD	14183.5	RCT-Tx12_D_then_T400	F	RCT
Drug	D_then_T400_RCT	RCT	Cell_line.Tx12_D_then_T400	Plate.99	ACVR1	-2	-0.309306624849419	pearson	1	Ttest_pvalue	Coefficient_of_eigenassay	SVD_pCMs_only3CT	NoPrepr	SVD	5315	RCT-Tx12_D_then_T400	F	RCT
Drug	D_then_T400_RCT	RCT	Cell_line.Tx12_D_then_T400	Plate.99	ACVR1B	-2	0.0112256066986987	pearson	1	Ttest_pvalue	Coefficient_of_eigenassay	SVD_pCMs_only3CT	NoPrepr	SVD	12671	RCT-Tx12_D_then_T400	F	RCT
Drug	D_then_T400_RCT	RCT	Cell_line.Tx12_D_then_T400	Plate.99	ACVR1C	-2	0	pearson	1	Ttest_pvalue	Coefficient_of_eigenassay	SVD_pCMs_only3CT	NoPrepr	SVD	14183.5	RCT-Tx12_D_then_T400	F	RCT
Drug	D_then_T400_RCT	RCT	Cell_line.Tx12_D_then_T400	Plate.99	ACVR2A	-2	-0.258709043402843	pearson	1	Ttest_pvalue	Coefficient_of_eigenassay	SVD_pCMs_only3CT	NoPrepr	SVD	6181	RCT-Tx12_D_then_T400	F	RCT
Drug	D_then_T400_RCT	RCT	Cell_line.Tx12_D_then_T400	Plate.99	ACVR2B	-2	0.817996521946969	pearson	1	Ttest_pvalue	Coefficient_of_eigenassay	SVD_pCMs_only3CT	NoPrepr	SVD	1296	RCT-Tx12_D_then_T400	F	RCT
Drug	D_then_T400_RCT	RCT	Cell_line.Tx12_D_then_T400	Plate.99	ACVRL1	-2	-0.0148604870343845	pearson	1	Ttest_pvalue	Coefficient_of_eigenassay	SVD_pCMs_only3CT	NoPrepr	SVD	12543	RCT-Tx12_D_then_T400	F	RCT
Drug	D_then_T400_RCT	RCT	Cell_line.Tx12_D_then_T400	Plate.99	ACYP1	-2	0.185681924469992	pearson	1	Ttest_pvalue	Coefficient_of_eigenassay	SVD_pCMs_only3CT	NoPrepr	SVD	7686	RCT-Tx12_D_then_T400	F	RCT
Drug	D_then_T400_RCT	RCT	Cell_line.Tx12_D_then_T400	Plate.99	ACYP2	-2	-1.00896224507771	pearson	1	Ttest_pvalue	Coefficient_of_eigenassay	SVD_pCMs_only3CT	NoPrepr	SVD	793	RCT-Tx12_D_then_T400	F	RCT
Drug	D_then_T400_RCT	RCT	Cell_line.Tx12_D_then_T400	Plate.99	ADA	-2	-0.10580435170987	pearson	1	Ttest_pvalue	Coefficient_of_eigenassay	SVD_pCMs_only3CT	NoPrepr	SVD	9712	RCT-Tx12_D_then_T400	F	RCT
Drug	D_then_T400_RCT	RCT	Cell_line.Tx12_D_then_T400	Plate.99	ADA2	-2	-0.347506216458023	pearson	1	Ttest_pvalue	Coefficient_of_eigenassay	SVD_pCMs_only3CT	NoPrepr	SVD	4749	RCT-Tx12_D_then_T400	F	RCT
Drug	D_then_T400_RCT	RCT	Cell_line.Tx12_D_then_T400	Plate.99	ADAL	-2	0.0151115979614463	pearson	1	Ttest_pvalue	Coefficient_of_eigenassay	SVD_pCMs_only3CT	NoPrepr	SVD	12530	RCT-Tx12_D_then_T400	F	RCT
Drug	D_then_T400_RCT	RCT	Cell_line.Tx12_D_then_T400	Plate.99	ADAM10	-2	0.111254909606874	pearson	1	Ttest_pvalue	Coefficient_of_eigenassay	SVD_pCMs_only3CT	NoPrepr	SVD	9555	RCT-Tx12_D_then_T400	F	RCT
Drug	D_then_T400_RCT	RCT	Cell_line.Tx12_D_then_T400	Plate.99	ADAM11	-2	1.32900199396848	pearson	1	Ttest_pvalue	Coefficient_of_eigenassay	SVD_pCMs_only3CT	NoPrepr	SVD	419	RCT-Tx12_D_then_T400	F	RCT
Drug	D_then_T400_RCT	RCT	Cell_line.Tx12_D_then_T400	Plate.99	ADAM12	-2	-0.137042190641589	pearson	1	Ttest_pvalue	Coefficient_of_eigenassay	SVD_pCMs_only3CT	NoPrepr	SVD	8855	RCT-Tx12_D_then_T400	F	RCT
Drug	D_then_T400_RCT	RCT	Cell_line.Tx12_D_then_T400	Plate.99	ADAM15	-2	0.249295304730304	pearson	1	Ttest_pvalue	Coefficient_of_eigenassay	SVD_pCMs_only3CT	NoPrepr	SVD	6334	RCT-Tx12_D_then_T400	F	RCT
Drug	D_then_T400_RCT	RCT	Cell_line.Tx12_D_then_T400	Plate.99	ADAM17	-2	-0.271198866193933	pearson	1	Ttest_pvalue	Coefficient_of_eigenassay	SVD_pCMs_only3CT	NoPrepr	SVD	5949	RCT-Tx12_D_then_T400	F	RCT
Drug	D_then_T400_RCT	RCT	Cell_line.Tx12_D_then_T400	Plate.99	ADAM19	-2	0.0332261350382111	pearson	1	Ttest_pvalue	Coefficient_of_eigenassay	SVD_pCMs_only3CT	NoPrepr	SVD	11942	RCT-Tx12_D_then_T400	F	RCT
Drug	D_then_T400_RCT	RCT	Cell_line.Tx12_D_then_T400	Plate.99	ADAM20	-2	0.423963044099701	pearson	1	Ttest_pvalue	Coefficient_of_eigenassay	SVD_pCMs_only3CT	NoPrepr	SVD	3791	RCT-Tx12_D_then_T400	F	RCT
Drug	D_then_T400_RCT	RCT	Cell_line.Tx12_D_then_T400	Plate.99	ADAM21	-2	0	pearson	1	Ttest_pvalue	Coefficient_of_eigenassay	SVD_pCMs_only3CT	NoPrepr	SVD	14183.5	RCT-Tx12_D_then_T400	F	RCT
Drug	D_then_T400_RCT	RCT	Cell_line.Tx12_D_then_T400	Plate.99	ADAM22	-2	0.230832277463528	pearson	1	Ttest_pvalue	Coefficient_of_eigenassay	SVD_pCMs_only3CT	NoPrepr	SVD	6724	RCT-Tx12_D_then_T400	F	RCT
Drug	D_then_T400_RCT	RCT	Cell_line.Tx12_D_then_T400	Plate.99	ADAM23	-2	0.0305589388089511	pearson	1	Ttest_pvalue	Coefficient_of_eigenassay	SVD_pCMs_only3CT	NoPrepr	SVD	12031	RCT-Tx12_D_then_T400	F	RCT
Drug	D_then_T400_RCT	RCT	Cell_line.Tx12_D_then_T400	Plate.99	ADAM28	-2	-0.0578306953509439	pearson	1	Ttest_pvalue	Coefficient_of_eigenassay	SVD_pCMs_only3CT	NoPrepr	SVD	11137	RCT-Tx12_D_then_T400	F	RCT
Drug	D_then_T400_RCT	RCT	Cell_line.Tx12_D_then_T400	Plate.99	ADAM33	-2	-0.482706987367296	pearson	1	Ttest_pvalue	Coefficient_of_eigenassay	SVD_pCMs_only3CT	NoPrepr	SVD	3186	RCT-Tx12_D_then_T400	F	RCT
Drug	D_then_T400_RCT	RCT	Cell_line.Tx12_D_then_T400	Plate.99	ADAM8	-2	0.963038021782704	pearson	1	Ttest_pvalue	Coefficient_of_eigenassay	SVD_pCMs_only3CT	NoPrepr	SVD	874	RCT-Tx12_D_then_T400	F	RCT
Drug	D_then_T400_RCT	RCT	Cell_line.Tx12_D_then_T400	Plate.99	ADAM9	-2	0.0504684373045499	pearson	1	Ttest_pvalue	Coefficient_of_eigenassay	SVD_pCMs_only3CT	NoPrepr	SVD	11362	RCT-Tx12_D_then_T400	F	RCT
Drug	D_then_T400_RCT	RCT	Cell_line.Tx12_D_then_T400	Plate.99	ADAMTS1	-2	-0.25093771135888	pearson	1	Ttest_pvalue	Coefficient_of_eigenassay	SVD_pCMs_only3CT	NoPrepr	SVD	6308	RCT-Tx12_D_then_T400	F	RCT
Drug	D_then_T400_RCT	RCT	Cell_line.Tx12_D_then_T400	Plate.99	ADAMTS10	-2	0.0630461624526776	pearson	1	Ttest_pvalue	Coefficient_of_eigenassay	SVD_pCMs_only3CT	NoPrepr	SVD	11001	RCT-Tx12_D_then_T400	F	RCT
Drug	D_then_T400_RCT	RCT	Cell_line.Tx12_D_then_T400	Plate.99	ADAMTS12	-2	0.0956141522837291	pearson	1	Ttest_pvalue	Coefficient_of_eigenassay	SVD_pCMs_only3CT	NoPrepr	SVD	10016	RCT-Tx12_D_then_T400	F	RCT
Drug	D_then_T400_RCT	RCT	Cell_line.Tx12_D_then_T400	Plate.99	ADAMTS13	-2	-0.0161574021028973	pearson	1	Ttest_pvalue	Coefficient_of_eigenassay	SVD_pCMs_only3CT	NoPrepr	SVD	12500	RCT-Tx12_D_then_T400	F	RCT
Drug	D_then_T400_RCT	RCT	Cell_line.Tx12_D_then_T400	Plate.99	ADAMTS14	-2	-0.382877462234286	pearson	1	Ttest_pvalue	Coefficient_of_eigenassay	SVD_pCMs_only3CT	NoPrepr	SVD	4278	RCT-Tx12_D_then_T400	F	RCT
Drug	D_then_T400_RCT	RCT	Cell_line.Tx12_D_then_T400	Plate.99	ADAMTS15	-2	0.643122211331559	pearson	1	Ttest_pvalue	Coefficient_of_eigenassay	SVD_pCMs_only3CT	NoPrepr	SVD	2035	RCT-Tx12_D_then_T400	F	RCT
Drug	D_then_T400_RCT	RCT	Cell_line.Tx12_D_then_T400	Plate.99	ADAMTS16	-2	-3.00066969632655	pearson	1	Ttest_pvalue	Coefficient_of_eigenassay	SVD_pCMs_only3CT	NoPrepr	SVD	27	RCT-Tx12_D_then_T400	F	RCT
Drug	D_then_T400_RCT	RCT	Cell_line.Tx12_D_then_T400	Plate.99	ADAMTS17	-2	-0.0247071495556139	pearson	1	Ttest_pvalue	Coefficient_of_eigenassay	SVD_pCMs_only3CT	NoPrepr	SVD	12227	RCT-Tx12_D_then_T400	F	RCT
Drug	D_then_T400_RCT	RCT	Cell_line.Tx12_D_then_T400	Plate.99	ADAMTS18	-2	0	pearson	1	Ttest_pvalue	Coefficient_of_eigenassay	SVD_pCMs_only3CT	NoPrepr	SVD	14183.5	RCT-Tx12_D_then_T400	F	RCT
Drug	D_then_T400_RCT	RCT	Cell_line.Tx12_D_then_T400	Plate.99	ADAMTS19	-2	0.500336802115515	pearson	1	Ttest_pvalue	Coefficient_of_eigenassay	SVD_pCMs_only3CT	NoPrepr	SVD	3033	RCT-Tx12_D_then_T400	F	RCT
Drug	D_then_T400_RCT	RCT	Cell_line.Tx12_D_then_T400	Plate.99	ADAMTS2	-2	-0.440399231053835	pearson	1	Ttest_pvalue	Coefficient_of_eigenassay	SVD_pCMs_only3CT	NoPrepr	SVD	3618	RCT-Tx12_D_then_T400	F	RCT
Drug	D_then_T400_RCT	RCT	Cell_line.Tx12_D_then_T400	Plate.99	ADAMTS20	-2	0	pearson	1	Ttest_pvalue	Coefficient_of_eigenassay	SVD_pCMs_only3CT	NoPrepr	SVD	14183.5	RCT-Tx12_D_then_T400	F	RCT
Drug	D_then_T400_RCT	RCT	Cell_line.Tx12_D_then_T400	Plate.99	ADAMTS3	-2	-0.0476602358019733	pearson	1	Ttest_pvalue	Coefficient_of_eigenassay	SVD_pCMs_only3CT	NoPrepr	SVD	11458	RCT-Tx12_D_then_T400	F	RCT
Drug	D_then_T400_RCT	RCT	Cell_line.Tx12_D_then_T400	Plate.99	ADAMTS4	-2	0.584511201799745	pearson	1	Ttest_pvalue	Coefficient_of_eigenassay	SVD_pCMs_only3CT	NoPrepr	SVD	2414	RCT-Tx12_D_then_T400	F	RCT
Drug	D_then_T400_RCT	RCT	Cell_line.Tx12_D_then_T400	Plate.99	ADAMTS5	-2	0.01237054748472	pearson	1	Ttest_pvalue	Coefficient_of_eigenassay	SVD_pCMs_only3CT	NoPrepr	SVD	12635	RCT-Tx12_D_then_T400	F	RCT
Drug	D_then_T400_RCT	RCT	Cell_line.Tx12_D_then_T400	Plate.99	ADAMTS6	-2	0.494589081390734	pearson	1	Ttest_pvalue	Coefficient_of_eigenassay	SVD_pCMs_only3CT	NoPrepr	SVD	3079	RCT-Tx12_D_then_T400	F	RCT
Drug	D_then_T400_RCT	RCT	Cell_line.Tx12_D_then_T400	Plate.99	ADAMTS7	-2	0.61435931205136	pearson	1	Ttest_pvalue	Coefficient_of_eigenassay	SVD_pCMs_only3CT	NoPrepr	SVD	2213	RCT-Tx12_D_then_T400	F	RCT
Drug	D_then_T400_RCT	RCT	Cell_line.Tx12_D_then_T400	Plate.99	ADAMTS8	-2	-0.364237952913699	pearson	1	Ttest_pvalue	Coefficient_of_eigenassay	SVD_pCMs_only3CT	NoPrepr	SVD	4522	RCT-Tx12_D_then_T400	F	RCT
Drug	D_then_T400_RCT	RCT	Cell_line.Tx12_D_then_T400	Plate.99	ADAMTS9	-2	0.217044959863281	pearson	1	Ttest_pvalue	Coefficient_of_eigenassay	SVD_pCMs_only3CT	NoPrepr	SVD	7024	RCT-Tx12_D_then_T400	F	RCT
Drug	D_then_T400_RCT	RCT	Cell_line.Tx12_D_then_T400	Plate.99	ADAMTSL1	-2	-0.122426209344931	pearson	1	Ttest_pvalue	Coefficient_of_eigenassay	SVD_pCMs_only3CT	NoPrepr	SVD	9259	RCT-Tx12_D_then_T400	F	RCT
Drug	D_then_T400_RCT	RCT	Cell_line.Tx12_D_then_T400	Plate.99	ADAMTSL2	-2	0.0249772949244378	pearson	1	Ttest_pvalue	Coefficient_of_eigenassay	SVD_pCMs_only3CT	NoPrepr	SVD	12213	RCT-Tx12_D_then_T400	F	RCT
Drug	D_then_T400_RCT	RCT	Cell_line.Tx12_D_then_T400	Plate.99	ADAMTSL3	-2	0.152294128204647	pearson	1	Ttest_pvalue	Coefficient_of_eigenassay	SVD_pCMs_only3CT	NoPrepr	SVD	8479	RCT-Tx12_D_then_T400	F	RCT
Drug	D_then_T400_RCT	RCT	Cell_line.Tx12_D_then_T400	Plate.99	ADAMTSL4	-2	3.60068908877848	pearson	1	Ttest_pvalue	Coefficient_of_eigenassay	SVD_pCMs_only3CT	NoPrepr	SVD	13	RCT-Tx12_D_then_T400	F	RCT
Drug	D_then_T400_RCT	RCT	Cell_line.Tx12_D_then_T400	Plate.99	ADAMTSL5	-2	-0.060121395304871	pearson	1	Ttest_pvalue	Coefficient_of_eigenassay	SVD_pCMs_only3CT	NoPrepr	SVD	11084	RCT-Tx12_D_then_T400	F	RCT
Drug	D_then_T400_RCT	RCT	Cell_line.Tx12_D_then_T400	Plate.99	ADAP1	-2	0.249303048093388	pearson	1	Ttest_pvalue	Coefficient_of_eigenassay	SVD_pCMs_only3CT	NoPrepr	SVD	6333	RCT-Tx12_D_then_T400	F	RCT
Drug	D_then_T400_RCT	RCT	Cell_line.Tx12_D_then_T400	Plate.99	ADAP2	-2	-0.0705329387838707	pearson	1	Ttest_pvalue	Coefficient_of_eigenassay	SVD_pCMs_only3CT	NoPrepr	SVD	10762	RCT-Tx12_D_then_T400	F	RCT
Drug	D_then_T400_RCT	RCT	Cell_line.Tx12_D_then_T400	Plate.99	ADAR	-2	0.161448622663431	pearson	1	Ttest_pvalue	Coefficient_of_eigenassay	SVD_pCMs_only3CT	NoPrepr	SVD	8255	RCT-Tx12_D_then_T400	F	RCT
Drug	D_then_T400_RCT	RCT	Cell_line.Tx12_D_then_T400	Plate.99	ADARB1	-2	0.217885704996435	pearson	1	Ttest_pvalue	Coefficient_of_eigenassay	SVD_pCMs_only3CT	NoPrepr	SVD	7002	RCT-Tx12_D_then_T400	F	RCT
Drug	D_then_T400_RCT	RCT	Cell_line.Tx12_D_then_T400	Plate.99	ADARB2	-2	0	pearson	1	Ttest_pvalue	Coefficient_of_eigenassay	SVD_pCMs_only3CT	NoPrepr	SVD	14183.5	RCT-Tx12_D_then_T400	F	RCT
Drug	D_then_T400_RCT	RCT	Cell_line.Tx12_D_then_T400	Plate.99	ADAT1	-2	-0.195727415205155	pearson	1	Ttest_pvalue	Coefficient_of_eigenassay	SVD_pCMs_only3CT	NoPrepr	SVD	7492	RCT-Tx12_D_then_T400	F	RCT
Drug	D_then_T400_RCT	RCT	Cell_line.Tx12_D_then_T400	Plate.99	ADAT2	-2	0.268132139338184	pearson	1	Ttest_pvalue	Coefficient_of_eigenassay	SVD_pCMs_only3CT	NoPrepr	SVD	6003	RCT-Tx12_D_then_T400	F	RCT
Drug	D_then_T400_RCT	RCT	Cell_line.Tx12_D_then_T400	Plate.99	ADAT3	-2	0	pearson	1	Ttest_pvalue	Coefficient_of_eigenassay	SVD_pCMs_only3CT	NoPrepr	SVD	14183.5	RCT-Tx12_D_then_T400	F	RCT
Drug	D_then_T400_RCT	RCT	Cell_line.Tx12_D_then_T400	Plate.99	ADCK1	-2	0.0680566090325981	pearson	1	Ttest_pvalue	Coefficient_of_eigenassay	SVD_pCMs_only3CT	NoPrepr	SVD	10827	RCT-Tx12_D_then_T400	F	RCT
Drug	D_then_T400_RCT	RCT	Cell_line.Tx12_D_then_T400	Plate.99	ADCK2	-2	0.0498950565214739	pearson	1	Ttest_pvalue	Coefficient_of_eigenassay	SVD_pCMs_only3CT	NoPrepr	SVD	11386	RCT-Tx12_D_then_T400	F	RCT
Drug	D_then_T400_RCT	RCT	Cell_line.Tx12_D_then_T400	Plate.99	ADCK5	-2	0	pearson	1	Ttest_pvalue	Coefficient_of_eigenassay	SVD_pCMs_only3CT	NoPrepr	SVD	14183.5	RCT-Tx12_D_then_T400	F	RCT
Drug	D_then_T400_RCT	RCT	Cell_line.Tx12_D_then_T400	Plate.99	ADCY1	-2	0.642909794679157	pearson	1	Ttest_pvalue	Coefficient_of_eigenassay	SVD_pCMs_only3CT	NoPrepr	SVD	2036	RCT-Tx12_D_then_T400	F	RCT
Drug	D_then_T400_RCT	RCT	Cell_line.Tx12_D_then_T400	Plate.99	ADCY10	-2	-0.31034215589651	pearson	1	Ttest_pvalue	Coefficient_of_eigenassay	SVD_pCMs_only3CT	NoPrepr	SVD	5297	RCT-Tx12_D_then_T400	F	RCT
Drug	D_then_T400_RCT	RCT	Cell_line.Tx12_D_then_T400	Plate.99	ADCY2	-2	0.507633726621491	pearson	1	Ttest_pvalue	Coefficient_of_eigenassay	SVD_pCMs_only3CT	NoPrepr	SVD	2956	RCT-Tx12_D_then_T400	F	RCT
Drug	D_then_T400_RCT	RCT	Cell_line.Tx12_D_then_T400	Plate.99	ADCY3	-2	0.237285705379256	pearson	1	Ttest_pvalue	Coefficient_of_eigenassay	SVD_pCMs_only3CT	NoPrepr	SVD	6571	RCT-Tx12_D_then_T400	F	RCT
Drug	D_then_T400_RCT	RCT	Cell_line.Tx12_D_then_T400	Plate.99	ADCY4	-2	0	pearson	1	Ttest_pvalue	Coefficient_of_eigenassay	SVD_pCMs_only3CT	NoPrepr	SVD	14183.5	RCT-Tx12_D_then_T400	F	RCT
Drug	D_then_T400_RCT	RCT	Cell_line.Tx12_D_then_T400	Plate.99	ADCY5	-2	-0.0360846632858985	pearson	1	Ttest_pvalue	Coefficient_of_eigenassay	SVD_pCMs_only3CT	NoPrepr	SVD	11846	RCT-Tx12_D_then_T400	F	RCT
Drug	D_then_T400_RCT	RCT	Cell_line.Tx12_D_then_T400	Plate.99	ADCY6	-2	0.137207816889336	pearson	1	Ttest_pvalue	Coefficient_of_eigenassay	SVD_pCMs_only3CT	NoPrepr	SVD	8848	RCT-Tx12_D_then_T400	F	RCT
Drug	D_then_T400_RCT	RCT	Cell_line.Tx12_D_then_T400	Plate.99	ADCY7	-2	0.444133982231378	pearson	1	Ttest_pvalue	Coefficient_of_eigenassay	SVD_pCMs_only3CT	NoPrepr	SVD	3583	RCT-Tx12_D_then_T400	F	RCT
Drug	D_then_T400_RCT	RCT	Cell_line.Tx12_D_then_T400	Plate.99	ADCY8	-2	0	pearson	1	Ttest_pvalue	Coefficient_of_eigenassay	SVD_pCMs_only3CT	NoPrepr	SVD	14183.5	RCT-Tx12_D_then_T400	F	RCT
Drug	D_then_T400_RCT	RCT	Cell_line.Tx12_D_then_T400	Plate.99	ADCY9	-2	0.0214384517529415	pearson	1	Ttest_pvalue	Coefficient_of_eigenassay	SVD_pCMs_only3CT	NoPrepr	SVD	12327	RCT-Tx12_D_then_T400	F	RCT
Drug	D_then_T400_RCT	RCT	Cell_line.Tx12_D_then_T400	Plate.99	ADCYAP1	-2	0	pearson	1	Ttest_pvalue	Coefficient_of_eigenassay	SVD_pCMs_only3CT	NoPrepr	SVD	14183.5	RCT-Tx12_D_then_T400	F	RCT
Drug	D_then_T400_RCT	RCT	Cell_line.Tx12_D_then_T400	Plate.99	ADCYAP1R1	-2	0.351095843913842	pearson	1	Ttest_pvalue	Coefficient_of_eigenassay	SVD_pCMs_only3CT	NoPrepr	SVD	4710	RCT-Tx12_D_then_T400	F	RCT
Drug	D_then_T400_RCT	RCT	Cell_line.Tx12_D_then_T400	Plate.99	ADD1	-2	0.178676768580105	pearson	1	Ttest_pvalue	Coefficient_of_eigenassay	SVD_pCMs_only3CT	NoPrepr	SVD	7859	RCT-Tx12_D_then_T400	F	RCT
Drug	D_then_T400_RCT	RCT	Cell_line.Tx12_D_then_T400	Plate.99	ADD2	-2	0.582729415947557	pearson	1	Ttest_pvalue	Coefficient_of_eigenassay	SVD_pCMs_only3CT	NoPrepr	SVD	2425	RCT-Tx12_D_then_T400	F	RCT
Drug	D_then_T400_RCT	RCT	Cell_line.Tx12_D_then_T400	Plate.99	ADD3	-2	0.0100616147135398	pearson	1	Ttest_pvalue	Coefficient_of_eigenassay	SVD_pCMs_only3CT	NoPrepr	SVD	12722	RCT-Tx12_D_then_T400	F	RCT
Drug	D_then_T400_RCT	RCT	Cell_line.Tx12_D_then_T400	Plate.99	ADGB	-2	0	pearson	1	Ttest_pvalue	Coefficient_of_eigenassay	SVD_pCMs_only3CT	NoPrepr	SVD	14183.5	RCT-Tx12_D_then_T400	F	RCT
Drug	D_then_T400_RCT	RCT	Cell_line.Tx12_D_then_T400	Plate.99	ADGRA1	-2	0	pearson	1	Ttest_pvalue	Coefficient_of_eigenassay	SVD_pCMs_only3CT	NoPrepr	SVD	14183.5	RCT-Tx12_D_then_T400	F	RCT
Drug	D_then_T400_RCT	RCT	Cell_line.Tx12_D_then_T400	Plate.99	ADGRA2	-2	-0.123620079494466	pearson	1	Ttest_pvalue	Coefficient_of_eigenassay	SVD_pCMs_only3CT	NoPrepr	SVD	9226	RCT-Tx12_D_then_T400	F	RCT
Drug	D_then_T400_RCT	RCT	Cell_line.Tx12_D_then_T400	Plate.99	ADGRA3	-2	0.151064917029085	pearson	1	Ttest_pvalue	Coefficient_of_eigenassay	SVD_pCMs_only3CT	NoPrepr	SVD	8513	RCT-Tx12_D_then_T400	F	RCT
Drug	D_then_T400_RCT	RCT	Cell_line.Tx12_D_then_T400	Plate.99	ADGRB1	-2	0	pearson	1	Ttest_pvalue	Coefficient_of_eigenassay	SVD_pCMs_only3CT	NoPrepr	SVD	14183.5	RCT-Tx12_D_then_T400	F	RCT
Drug	D_then_T400_RCT	RCT	Cell_line.Tx12_D_then_T400	Plate.99	ADGRB2	-2	0.184969768627716	pearson	1	Ttest_pvalue	Coefficient_of_eigenassay	SVD_pCMs_only3CT	NoPrepr	SVD	7706	RCT-Tx12_D_then_T400	F	RCT
Drug	D_then_T400_RCT	RCT	Cell_line.Tx12_D_then_T400	Plate.99	ADGRB3	-2	-0.218737381609009	pearson	1	Ttest_pvalue	Coefficient_of_eigenassay	SVD_pCMs_only3CT	NoPrepr	SVD	6986	RCT-Tx12_D_then_T400	F	RCT
Drug	D_then_T400_RCT	RCT	Cell_line.Tx12_D_then_T400	Plate.99	ADGRD1	-2	1.44397175544388	pearson	1	Ttest_pvalue	Coefficient_of_eigenassay	SVD_pCMs_only3CT	NoPrepr	SVD	334	RCT-Tx12_D_then_T400	F	RCT
Drug	D_then_T400_RCT	RCT	Cell_line.Tx12_D_then_T400	Plate.99	ADGRE5	-2	-0.170360383133697	pearson	1	Ttest_pvalue	Coefficient_of_eigenassay	SVD_pCMs_only3CT	NoPrepr	SVD	8046	RCT-Tx12_D_then_T400	F	RCT
Drug	D_then_T400_RCT	RCT	Cell_line.Tx12_D_then_T400	Plate.99	ADGRF1	-2	0	pearson	1	Ttest_pvalue	Coefficient_of_eigenassay	SVD_pCMs_only3CT	NoPrepr	SVD	14183.5	RCT-Tx12_D_then_T400	F	RCT
Drug	D_then_T400_RCT	RCT	Cell_line.Tx12_D_then_T400	Plate.99	ADGRF3	-2	0	pearson	1	Ttest_pvalue	Coefficient_of_eigenassay	SVD_pCMs_only3CT	NoPrepr	SVD	14183.5	RCT-Tx12_D_then_T400	F	RCT
Drug	D_then_T400_RCT	RCT	Cell_line.Tx12_D_then_T400	Plate.99	ADGRF5	-2	-0.804892997731872	pearson	1	Ttest_pvalue	Coefficient_of_eigenassay	SVD_pCMs_only3CT	NoPrepr	SVD	1348	RCT-Tx12_D_then_T400	F	RCT
Drug	D_then_T400_RCT	RCT	Cell_line.Tx12_D_then_T400	Plate.99	ADGRG1	-2	0	pearson	1	Ttest_pvalue	Coefficient_of_eigenassay	SVD_pCMs_only3CT	NoPrepr	SVD	14183.5	RCT-Tx12_D_then_T400	F	RCT
Drug	D_then_T400_RCT	RCT	Cell_line.Tx12_D_then_T400	Plate.99	ADGRG2	-2	0.203198776110277	pearson	1	Ttest_pvalue	Coefficient_of_eigenassay	SVD_pCMs_only3CT	NoPrepr	SVD	7332	RCT-Tx12_D_then_T400	F	RCT
Drug	D_then_T400_RCT	RCT	Cell_line.Tx12_D_then_T400	Plate.99	ADGRG6	-2	-0.506235675617713	pearson	1	Ttest_pvalue	Coefficient_of_eigenassay	SVD_pCMs_only3CT	NoPrepr	SVD	2969	RCT-Tx12_D_then_T400	F	RCT
Drug	D_then_T400_RCT	RCT	Cell_line.Tx12_D_then_T400	Plate.99	ADGRL1	-2	0.0424479468409204	pearson	1	Ttest_pvalue	Coefficient_of_eigenassay	SVD_pCMs_only3CT	NoPrepr	SVD	11650	RCT-Tx12_D_then_T400	F	RCT
Drug	D_then_T400_RCT	RCT	Cell_line.Tx12_D_then_T400	Plate.99	ADGRL2	-2	0.0464207625467628	pearson	1	Ttest_pvalue	Coefficient_of_eigenassay	SVD_pCMs_only3CT	NoPrepr	SVD	11495	RCT-Tx12_D_then_T400	F	RCT
Drug	D_then_T400_RCT	RCT	Cell_line.Tx12_D_then_T400	Plate.99	ADGRL3	-2	0.382717774213398	pearson	1	Ttest_pvalue	Coefficient_of_eigenassay	SVD_pCMs_only3CT	NoPrepr	SVD	4281	RCT-Tx12_D_then_T400	F	RCT
Drug	D_then_T400_RCT	RCT	Cell_line.Tx12_D_then_T400	Plate.99	ADGRL4	-2	0	pearson	1	Ttest_pvalue	Coefficient_of_eigenassay	SVD_pCMs_only3CT	NoPrepr	SVD	14183.5	RCT-Tx12_D_then_T400	F	RCT
Drug	D_then_T400_RCT	RCT	Cell_line.Tx12_D_then_T400	Plate.99	ADGRV1	-2	0.897785313001057	pearson	1	Ttest_pvalue	Coefficient_of_eigenassay	SVD_pCMs_only3CT	NoPrepr	SVD	1052	RCT-Tx12_D_then_T400	F	RCT
Drug	D_then_T400_RCT	RCT	Cell_line.Tx12_D_then_T400	Plate.99	ADH1B	-2	-0.286708390961485	pearson	1	Ttest_pvalue	Coefficient_of_eigenassay	SVD_pCMs_only3CT	NoPrepr	SVD	5693	RCT-Tx12_D_then_T400	F	RCT
Drug	D_then_T400_RCT	RCT	Cell_line.Tx12_D_then_T400	Plate.99	ADH4	-2	0.976820985760045	pearson	1	Ttest_pvalue	Coefficient_of_eigenassay	SVD_pCMs_only3CT	NoPrepr	SVD	843	RCT-Tx12_D_then_T400	F	RCT
Drug	D_then_T400_RCT	RCT	Cell_line.Tx12_D_then_T400	Plate.99	ADH5	-2	-0.196746075258429	pearson	1	Ttest_pvalue	Coefficient_of_eigenassay	SVD_pCMs_only3CT	NoPrepr	SVD	7473	RCT-Tx12_D_then_T400	F	RCT
Drug	D_then_T400_RCT	RCT	Cell_line.Tx12_D_then_T400	Plate.99	ADH6	-2	0.137754109767289	pearson	1	Ttest_pvalue	Coefficient_of_eigenassay	SVD_pCMs_only3CT	NoPrepr	SVD	8833	RCT-Tx12_D_then_T400	F	RCT
Drug	D_then_T400_RCT	RCT	Cell_line.Tx12_D_then_T400	Plate.99	ADHFE1	-2	-0.0503978224263253	pearson	1	Ttest_pvalue	Coefficient_of_eigenassay	SVD_pCMs_only3CT	NoPrepr	SVD	11365	RCT-Tx12_D_then_T400	F	RCT
Drug	D_then_T400_RCT	RCT	Cell_line.Tx12_D_then_T400	Plate.99	ADI1	-2	-0.848920531925437	pearson	1	Ttest_pvalue	Coefficient_of_eigenassay	SVD_pCMs_only3CT	NoPrepr	SVD	1193	RCT-Tx12_D_then_T400	F	RCT
Drug	D_then_T400_RCT	RCT	Cell_line.Tx12_D_then_T400	Plate.99	ADIPOR1	-2	-0.409017334701313	pearson	1	Ttest_pvalue	Coefficient_of_eigenassay	SVD_pCMs_only3CT	NoPrepr	SVD	3974	RCT-Tx12_D_then_T400	F	RCT
Drug	D_then_T400_RCT	RCT	Cell_line.Tx12_D_then_T400	Plate.99	ADIPOR2	-2	-0.109929499643463	pearson	1	Ttest_pvalue	Coefficient_of_eigenassay	SVD_pCMs_only3CT	NoPrepr	SVD	9594	RCT-Tx12_D_then_T400	F	RCT
Drug	D_then_T400_RCT	RCT	Cell_line.Tx12_D_then_T400	Plate.99	ADK	-2	-0.275376405600015	pearson	1	Ttest_pvalue	Coefficient_of_eigenassay	SVD_pCMs_only3CT	NoPrepr	SVD	5874	RCT-Tx12_D_then_T400	F	RCT
Drug	D_then_T400_RCT	RCT	Cell_line.Tx12_D_then_T400	Plate.99	ADM	-2	-0.314489996335059	pearson	1	Ttest_pvalue	Coefficient_of_eigenassay	SVD_pCMs_only3CT	NoPrepr	SVD	5244	RCT-Tx12_D_then_T400	F	RCT
Drug	D_then_T400_RCT	RCT	Cell_line.Tx12_D_then_T400	Plate.99	ADM2	-2	0.126689666504733	pearson	1	Ttest_pvalue	Coefficient_of_eigenassay	SVD_pCMs_only3CT	NoPrepr	SVD	9138	RCT-Tx12_D_then_T400	F	RCT
Drug	D_then_T400_RCT	RCT	Cell_line.Tx12_D_then_T400	Plate.99	ADM5	-2	0	pearson	1	Ttest_pvalue	Coefficient_of_eigenassay	SVD_pCMs_only3CT	NoPrepr	SVD	14183.5	RCT-Tx12_D_then_T400	F	RCT
Drug	D_then_T400_RCT	RCT	Cell_line.Tx12_D_then_T400	Plate.99	ADNP	-2	-0.0029397829390387	pearson	1	Ttest_pvalue	Coefficient_of_eigenassay	SVD_pCMs_only3CT	NoPrepr	SVD	12958	RCT-Tx12_D_then_T400	F	RCT
Drug	D_then_T400_RCT	RCT	Cell_line.Tx12_D_then_T400	Plate.99	ADNP2	-2	0.0513235023882302	pearson	1	Ttest_pvalue	Coefficient_of_eigenassay	SVD_pCMs_only3CT	NoPrepr	SVD	11337	RCT-Tx12_D_then_T400	F	RCT
Drug	D_then_T400_RCT	RCT	Cell_line.Tx12_D_then_T400	Plate.99	ADO	-2	-0.126975477346186	pearson	1	Ttest_pvalue	Coefficient_of_eigenassay	SVD_pCMs_only3CT	NoPrepr	SVD	9126	RCT-Tx12_D_then_T400	F	RCT
Drug	D_then_T400_RCT	RCT	Cell_line.Tx12_D_then_T400	Plate.99	ADORA1	-2	0.0944899880627302	pearson	1	Ttest_pvalue	Coefficient_of_eigenassay	SVD_pCMs_only3CT	NoPrepr	SVD	10057	RCT-Tx12_D_then_T400	F	RCT
Drug	D_then_T400_RCT	RCT	Cell_line.Tx12_D_then_T400	Plate.99	ADORA2A	-2	0	pearson	1	Ttest_pvalue	Coefficient_of_eigenassay	SVD_pCMs_only3CT	NoPrepr	SVD	14183.5	RCT-Tx12_D_then_T400	F	RCT
Drug	D_then_T400_RCT	RCT	Cell_line.Tx12_D_then_T400	Plate.99	ADORA2B	-2	-0.110899926800922	pearson	1	Ttest_pvalue	Coefficient_of_eigenassay	SVD_pCMs_only3CT	NoPrepr	SVD	9568	RCT-Tx12_D_then_T400	F	RCT
Drug	D_then_T400_RCT	RCT	Cell_line.Tx12_D_then_T400	Plate.99	ADPGK	-2	0.0831225984180091	pearson	1	Ttest_pvalue	Coefficient_of_eigenassay	SVD_pCMs_only3CT	NoPrepr	SVD	10380	RCT-Tx12_D_then_T400	F	RCT
Drug	D_then_T400_RCT	RCT	Cell_line.Tx12_D_then_T400	Plate.99	ADPRH	-2	-0.908140881415302	pearson	1	Ttest_pvalue	Coefficient_of_eigenassay	SVD_pCMs_only3CT	NoPrepr	SVD	1024	RCT-Tx12_D_then_T400	F	RCT
Drug	D_then_T400_RCT	RCT	Cell_line.Tx12_D_then_T400	Plate.99	ADPRHL1	-2	-0.0193464027668798	pearson	1	Ttest_pvalue	Coefficient_of_eigenassay	SVD_pCMs_only3CT	NoPrepr	SVD	12397	RCT-Tx12_D_then_T400	F	RCT
Drug	D_then_T400_RCT	RCT	Cell_line.Tx12_D_then_T400	Plate.99	ADPRHL2	-2	0.516305089769009	pearson	1	Ttest_pvalue	Coefficient_of_eigenassay	SVD_pCMs_only3CT	NoPrepr	SVD	2890	RCT-Tx12_D_then_T400	F	RCT
Drug	D_then_T400_RCT	RCT	Cell_line.Tx12_D_then_T400	Plate.99	ADPRM	-2	-0.252489081987829	pearson	1	Ttest_pvalue	Coefficient_of_eigenassay	SVD_pCMs_only3CT	NoPrepr	SVD	6275	RCT-Tx12_D_then_T400	F	RCT
Drug	D_then_T400_RCT	RCT	Cell_line.Tx12_D_then_T400	Plate.99	ADRA1A	-2	0	pearson	1	Ttest_pvalue	Coefficient_of_eigenassay	SVD_pCMs_only3CT	NoPrepr	SVD	14183.5	RCT-Tx12_D_then_T400	F	RCT
Drug	D_then_T400_RCT	RCT	Cell_line.Tx12_D_then_T400	Plate.99	ADRA1B	-2	-0.112264227465253	pearson	1	Ttest_pvalue	Coefficient_of_eigenassay	SVD_pCMs_only3CT	NoPrepr	SVD	9530	RCT-Tx12_D_then_T400	F	RCT
Drug	D_then_T400_RCT	RCT	Cell_line.Tx12_D_then_T400	Plate.99	ADRA1D	-2	0	pearson	1	Ttest_pvalue	Coefficient_of_eigenassay	SVD_pCMs_only3CT	NoPrepr	SVD	14183.5	RCT-Tx12_D_then_T400	F	RCT
Drug	D_then_T400_RCT	RCT	Cell_line.Tx12_D_then_T400	Plate.99	ADRA2A	-2	0	pearson	1	Ttest_pvalue	Coefficient_of_eigenassay	SVD_pCMs_only3CT	NoPrepr	SVD	14183.5	RCT-Tx12_D_then_T400	F	RCT
Drug	D_then_T400_RCT	RCT	Cell_line.Tx12_D_then_T400	Plate.99	ADRA2B	-2	0	pearson	1	Ttest_pvalue	Coefficient_of_eigenassay	SVD_pCMs_only3CT	NoPrepr	SVD	14183.5	RCT-Tx12_D_then_T400	F	RCT
Drug	D_then_T400_RCT	RCT	Cell_line.Tx12_D_then_T400	Plate.99	ADRA2C	-2	0	pearson	1	Ttest_pvalue	Coefficient_of_eigenassay	SVD_pCMs_only3CT	NoPrepr	SVD	14183.5	RCT-Tx12_D_then_T400	F	RCT
Drug	D_then_T400_RCT	RCT	Cell_line.Tx12_D_then_T400	Plate.99	ADRB1	-2	0.396690395643273	pearson	1	Ttest_pvalue	Coefficient_of_eigenassay	SVD_pCMs_only3CT	NoPrepr	SVD	4116	RCT-Tx12_D_then_T400	F	RCT
Drug	D_then_T400_RCT	RCT	Cell_line.Tx12_D_then_T400	Plate.99	ADRB2	-2	-0.0698414345672299	pearson	1	Ttest_pvalue	Coefficient_of_eigenassay	SVD_pCMs_only3CT	NoPrepr	SVD	10777	RCT-Tx12_D_then_T400	F	RCT
Drug	D_then_T400_RCT	RCT	Cell_line.Tx12_D_then_T400	Plate.99	ADRB3	-2	0	pearson	1	Ttest_pvalue	Coefficient_of_eigenassay	SVD_pCMs_only3CT	NoPrepr	SVD	14183.5	RCT-Tx12_D_then_T400	F	RCT
Drug	D_then_T400_RCT	RCT	Cell_line.Tx12_D_then_T400	Plate.99	ADRM1	-2	0.196606463783767	pearson	1	Ttest_pvalue	Coefficient_of_eigenassay	SVD_pCMs_only3CT	NoPrepr	SVD	7477	RCT-Tx12_D_then_T400	F	RCT
Drug	D_then_T400_RCT	RCT	Cell_line.Tx12_D_then_T400	Plate.99	ADSL	-2	-0.168121376819859	pearson	1	Ttest_pvalue	Coefficient_of_eigenassay	SVD_pCMs_only3CT	NoPrepr	SVD	8098	RCT-Tx12_D_then_T400	F	RCT
Drug	D_then_T400_RCT	RCT	Cell_line.Tx12_D_then_T400	Plate.99	ADSS	-2	-0.733853781638602	pearson	1	Ttest_pvalue	Coefficient_of_eigenassay	SVD_pCMs_only3CT	NoPrepr	SVD	1585	RCT-Tx12_D_then_T400	F	RCT
Drug	D_then_T400_RCT	RCT	Cell_line.Tx12_D_then_T400	Plate.99	ADSSL1	-2	-0.572216161556912	pearson	1	Ttest_pvalue	Coefficient_of_eigenassay	SVD_pCMs_only3CT	NoPrepr	SVD	2497	RCT-Tx12_D_then_T400	F	RCT
Drug	D_then_T400_RCT	RCT	Cell_line.Tx12_D_then_T400	Plate.99	ADTRP	-2	0	pearson	1	Ttest_pvalue	Coefficient_of_eigenassay	SVD_pCMs_only3CT	NoPrepr	SVD	14183.5	RCT-Tx12_D_then_T400	F	RCT
Drug	D_then_T400_RCT	RCT	Cell_line.Tx12_D_then_T400	Plate.99	AEBP1	-2	-0.285123126348018	pearson	1	Ttest_pvalue	Coefficient_of_eigenassay	SVD_pCMs_only3CT	NoPrepr	SVD	5723	RCT-Tx12_D_then_T400	F	RCT
Drug	D_then_T400_RCT	RCT	Cell_line.Tx12_D_then_T400	Plate.99	AEBP2	-2	-0.0331527213294603	pearson	1	Ttest_pvalue	Coefficient_of_eigenassay	SVD_pCMs_only3CT	NoPrepr	SVD	11943	RCT-Tx12_D_then_T400	F	RCT
Drug	D_then_T400_RCT	RCT	Cell_line.Tx12_D_then_T400	Plate.99	AEN	-2	-0.0580651664419431	pearson	1	Ttest_pvalue	Coefficient_of_eigenassay	SVD_pCMs_only3CT	NoPrepr	SVD	11132	RCT-Tx12_D_then_T400	F	RCT
Drug	D_then_T400_RCT	RCT	Cell_line.Tx12_D_then_T400	Plate.99	AES	-2	0.073745779559088	pearson	1	Ttest_pvalue	Coefficient_of_eigenassay	SVD_pCMs_only3CT	NoPrepr	SVD	10669	RCT-Tx12_D_then_T400	F	RCT
Drug	D_then_T400_RCT	RCT	Cell_line.Tx12_D_then_T400	Plate.99	AFAP1	-2	0.211791154913064	pearson	1	Ttest_pvalue	Coefficient_of_eigenassay	SVD_pCMs_only3CT	NoPrepr	SVD	7146	RCT-Tx12_D_then_T400	F	RCT
Drug	D_then_T400_RCT	RCT	Cell_line.Tx12_D_then_T400	Plate.99	AFAP1L1	-2	0.183639366560457	pearson	1	Ttest_pvalue	Coefficient_of_eigenassay	SVD_pCMs_only3CT	NoPrepr	SVD	7740	RCT-Tx12_D_then_T400	F	RCT
Drug	D_then_T400_RCT	RCT	Cell_line.Tx12_D_then_T400	Plate.99	AFAP1L2	-2	-0.321961363333047	pearson	1	Ttest_pvalue	Coefficient_of_eigenassay	SVD_pCMs_only3CT	NoPrepr	SVD	5123	RCT-Tx12_D_then_T400	F	RCT
Drug	D_then_T400_RCT	RCT	Cell_line.Tx12_D_then_T400	Plate.99	AFDN	-2	0.0411758808643211	pearson	1	Ttest_pvalue	Coefficient_of_eigenassay	SVD_pCMs_only3CT	NoPrepr	SVD	11686	RCT-Tx12_D_then_T400	F	RCT
Drug	D_then_T400_RCT	RCT	Cell_line.Tx12_D_then_T400	Plate.99	AFF1	-2	0.215565516553326	pearson	1	Ttest_pvalue	Coefficient_of_eigenassay	SVD_pCMs_only3CT	NoPrepr	SVD	7061	RCT-Tx12_D_then_T400	F	RCT
Drug	D_then_T400_RCT	RCT	Cell_line.Tx12_D_then_T400	Plate.99	AFF2	-2	-0.2073899721534	pearson	1	Ttest_pvalue	Coefficient_of_eigenassay	SVD_pCMs_only3CT	NoPrepr	SVD	7238	RCT-Tx12_D_then_T400	F	RCT
Drug	D_then_T400_RCT	RCT	Cell_line.Tx12_D_then_T400	Plate.99	AFF3	-2	0.240136071386174	pearson	1	Ttest_pvalue	Coefficient_of_eigenassay	SVD_pCMs_only3CT	NoPrepr	SVD	6527	RCT-Tx12_D_then_T400	F	RCT
Drug	D_then_T400_RCT	RCT	Cell_line.Tx12_D_then_T400	Plate.99	AFF4	-2	0.349532312631772	pearson	1	Ttest_pvalue	Coefficient_of_eigenassay	SVD_pCMs_only3CT	NoPrepr	SVD	4722	RCT-Tx12_D_then_T400	F	RCT
Drug	D_then_T400_RCT	RCT	Cell_line.Tx12_D_then_T400	Plate.99	AFG1L	-2	0.45798134492116	pearson	1	Ttest_pvalue	Coefficient_of_eigenassay	SVD_pCMs_only3CT	NoPrepr	SVD	3420	RCT-Tx12_D_then_T400	F	RCT
Drug	D_then_T400_RCT	RCT	Cell_line.Tx12_D_then_T400	Plate.99	AFG3L2	-2	-0.0882746240339794	pearson	1	Ttest_pvalue	Coefficient_of_eigenassay	SVD_pCMs_only3CT	NoPrepr	SVD	10233	RCT-Tx12_D_then_T400	F	RCT
Drug	D_then_T400_RCT	RCT	Cell_line.Tx12_D_then_T400	Plate.99	AFMID	-2	-0.293189617375541	pearson	1	Ttest_pvalue	Coefficient_of_eigenassay	SVD_pCMs_only3CT	NoPrepr	SVD	5585	RCT-Tx12_D_then_T400	F	RCT
Drug	D_then_T400_RCT	RCT	Cell_line.Tx12_D_then_T400	Plate.99	AFP	-2	0	pearson	1	Ttest_pvalue	Coefficient_of_eigenassay	SVD_pCMs_only3CT	NoPrepr	SVD	14183.5	RCT-Tx12_D_then_T400	F	RCT
Drug	D_then_T400_RCT	RCT	Cell_line.Tx12_D_then_T400	Plate.99	AFTPH	-2	0.0635501798294669	pearson	1	Ttest_pvalue	Coefficient_of_eigenassay	SVD_pCMs_only3CT	NoPrepr	SVD	10985	RCT-Tx12_D_then_T400	F	RCT
Drug	D_then_T400_RCT	RCT	Cell_line.Tx12_D_then_T400	Plate.99	AGA	-2	-0.123185530115299	pearson	1	Ttest_pvalue	Coefficient_of_eigenassay	SVD_pCMs_only3CT	NoPrepr	SVD	9239	RCT-Tx12_D_then_T400	F	RCT
Drug	D_then_T400_RCT	RCT	Cell_line.Tx12_D_then_T400	Plate.99	AGAP1	-2	-0.00276363172672641	pearson	1	Ttest_pvalue	Coefficient_of_eigenassay	SVD_pCMs_only3CT	NoPrepr	SVD	12964	RCT-Tx12_D_then_T400	F	RCT
Drug	D_then_T400_RCT	RCT	Cell_line.Tx12_D_then_T400	Plate.99	AGAP2	-2	0	pearson	1	Ttest_pvalue	Coefficient_of_eigenassay	SVD_pCMs_only3CT	NoPrepr	SVD	14183.5	RCT-Tx12_D_then_T400	F	RCT
Drug	D_then_T400_RCT	RCT	Cell_line.Tx12_D_then_T400	Plate.99	AGAP3	-2	0.262660037356642	pearson	1	Ttest_pvalue	Coefficient_of_eigenassay	SVD_pCMs_only3CT	NoPrepr	SVD	6106	RCT-Tx12_D_then_T400	F	RCT
Drug	D_then_T400_RCT	RCT	Cell_line.Tx12_D_then_T400	Plate.99	AGAP4	-2	0.069894274445846	pearson	1	Ttest_pvalue	Coefficient_of_eigenassay	SVD_pCMs_only3CT	NoPrepr	SVD	10774	RCT-Tx12_D_then_T400	F	RCT
Drug	D_then_T400_RCT	RCT	Cell_line.Tx12_D_then_T400	Plate.99	AGAP5	-2	0.270235718234689	pearson	1	Ttest_pvalue	Coefficient_of_eigenassay	SVD_pCMs_only3CT	NoPrepr	SVD	5964	RCT-Tx12_D_then_T400	F	RCT
Drug	D_then_T400_RCT	RCT	Cell_line.Tx12_D_then_T400	Plate.99	AGAP6	-2	0.00927119940707703	pearson	1	Ttest_pvalue	Coefficient_of_eigenassay	SVD_pCMs_only3CT	NoPrepr	SVD	12748	RCT-Tx12_D_then_T400	F	RCT
Drug	D_then_T400_RCT	RCT	Cell_line.Tx12_D_then_T400	Plate.99	AGAP9	-2	-0.280260154825483	pearson	1	Ttest_pvalue	Coefficient_of_eigenassay	SVD_pCMs_only3CT	NoPrepr	SVD	5792	RCT-Tx12_D_then_T400	F	RCT
Drug	D_then_T400_RCT	RCT	Cell_line.Tx12_D_then_T400	Plate.99	AGBL2	-2	0	pearson	1	Ttest_pvalue	Coefficient_of_eigenassay	SVD_pCMs_only3CT	NoPrepr	SVD	14183.5	RCT-Tx12_D_then_T400	F	RCT
Drug	D_then_T400_RCT	RCT	Cell_line.Tx12_D_then_T400	Plate.99	AGBL3	-2	0.0512626074254559	pearson	1	Ttest_pvalue	Coefficient_of_eigenassay	SVD_pCMs_only3CT	NoPrepr	SVD	11339	RCT-Tx12_D_then_T400	F	RCT
Drug	D_then_T400_RCT	RCT	Cell_line.Tx12_D_then_T400	Plate.99	AGBL4	-2	0	pearson	1	Ttest_pvalue	Coefficient_of_eigenassay	SVD_pCMs_only3CT	NoPrepr	SVD	14183.5	RCT-Tx12_D_then_T400	F	RCT
Drug	D_then_T400_RCT	RCT	Cell_line.Tx12_D_then_T400	Plate.99	AGBL5	-2	0.272556394985853	pearson	1	Ttest_pvalue	Coefficient_of_eigenassay	SVD_pCMs_only3CT	NoPrepr	SVD	5921	RCT-Tx12_D_then_T400	F	RCT
Drug	D_then_T400_RCT	RCT	Cell_line.Tx12_D_then_T400	Plate.99	AGFG1	-2	0.117465790837531	pearson	1	Ttest_pvalue	Coefficient_of_eigenassay	SVD_pCMs_only3CT	NoPrepr	SVD	9399	RCT-Tx12_D_then_T400	F	RCT
Drug	D_then_T400_RCT	RCT	Cell_line.Tx12_D_then_T400	Plate.99	AGFG2	-2	0.0397176108634699	pearson	1	Ttest_pvalue	Coefficient_of_eigenassay	SVD_pCMs_only3CT	NoPrepr	SVD	11731	RCT-Tx12_D_then_T400	F	RCT
Drug	D_then_T400_RCT	RCT	Cell_line.Tx12_D_then_T400	Plate.99	AGGF1	-2	-1.17172359846534	pearson	1	Ttest_pvalue	Coefficient_of_eigenassay	SVD_pCMs_only3CT	NoPrepr	SVD	556	RCT-Tx12_D_then_T400	F	RCT
Drug	D_then_T400_RCT	RCT	Cell_line.Tx12_D_then_T400	Plate.99	AGK	-2	-0.402056415443752	pearson	1	Ttest_pvalue	Coefficient_of_eigenassay	SVD_pCMs_only3CT	NoPrepr	SVD	4054	RCT-Tx12_D_then_T400	F	RCT
Drug	D_then_T400_RCT	RCT	Cell_line.Tx12_D_then_T400	Plate.99	AGL	-2	0.156629467988681	pearson	1	Ttest_pvalue	Coefficient_of_eigenassay	SVD_pCMs_only3CT	NoPrepr	SVD	8367	RCT-Tx12_D_then_T400	F	RCT
Drug	D_then_T400_RCT	RCT	Cell_line.Tx12_D_then_T400	Plate.99	AGMAT	-2	0	pearson	1	Ttest_pvalue	Coefficient_of_eigenassay	SVD_pCMs_only3CT	NoPrepr	SVD	14183.5	RCT-Tx12_D_then_T400	F	RCT
Drug	D_then_T400_RCT	RCT	Cell_line.Tx12_D_then_T400	Plate.99	AGO1	-2	1.61794053558707	pearson	1	Ttest_pvalue	Coefficient_of_eigenassay	SVD_pCMs_only3CT	NoPrepr	SVD	244	RCT-Tx12_D_then_T400	F	RCT
Drug	D_then_T400_RCT	RCT	Cell_line.Tx12_D_then_T400	Plate.99	AGO2	-2	0.538395668744557	pearson	1	Ttest_pvalue	Coefficient_of_eigenassay	SVD_pCMs_only3CT	NoPrepr	SVD	2734	RCT-Tx12_D_then_T400	F	RCT
Drug	D_then_T400_RCT	RCT	Cell_line.Tx12_D_then_T400	Plate.99	AGO3	-2	0.370736786065291	pearson	1	Ttest_pvalue	Coefficient_of_eigenassay	SVD_pCMs_only3CT	NoPrepr	SVD	4428	RCT-Tx12_D_then_T400	F	RCT
Drug	D_then_T400_RCT	RCT	Cell_line.Tx12_D_then_T400	Plate.99	AGO4	-2	0.223619849011037	pearson	1	Ttest_pvalue	Coefficient_of_eigenassay	SVD_pCMs_only3CT	NoPrepr	SVD	6877	RCT-Tx12_D_then_T400	F	RCT
Drug	D_then_T400_RCT	RCT	Cell_line.Tx12_D_then_T400	Plate.99	AGPAT1	-2	0	pearson	1	Ttest_pvalue	Coefficient_of_eigenassay	SVD_pCMs_only3CT	NoPrepr	SVD	14183.5	RCT-Tx12_D_then_T400	F	RCT
Drug	D_then_T400_RCT	RCT	Cell_line.Tx12_D_then_T400	Plate.99	AGPAT2	-2	-0.112091372226088	pearson	1	Ttest_pvalue	Coefficient_of_eigenassay	SVD_pCMs_only3CT	NoPrepr	SVD	9538	RCT-Tx12_D_then_T400	F	RCT
Drug	D_then_T400_RCT	RCT	Cell_line.Tx12_D_then_T400	Plate.99	AGPAT3	-2	0.113790557463019	pearson	1	Ttest_pvalue	Coefficient_of_eigenassay	SVD_pCMs_only3CT	NoPrepr	SVD	9494	RCT-Tx12_D_then_T400	F	RCT
Drug	D_then_T400_RCT	RCT	Cell_line.Tx12_D_then_T400	Plate.99	AGPAT4	-2	0.0943316180787286	pearson	1	Ttest_pvalue	Coefficient_of_eigenassay	SVD_pCMs_only3CT	NoPrepr	SVD	10062	RCT-Tx12_D_then_T400	F	RCT
Drug	D_then_T400_RCT	RCT	Cell_line.Tx12_D_then_T400	Plate.99	AGPAT5	-2	-0.0123115521708447	pearson	1	Ttest_pvalue	Coefficient_of_eigenassay	SVD_pCMs_only3CT	NoPrepr	SVD	12637	RCT-Tx12_D_then_T400	F	RCT
Drug	D_then_T400_RCT	RCT	Cell_line.Tx12_D_then_T400	Plate.99	AGPS	-2	0.0318148372008991	pearson	1	Ttest_pvalue	Coefficient_of_eigenassay	SVD_pCMs_only3CT	NoPrepr	SVD	11982	RCT-Tx12_D_then_T400	F	RCT
Drug	D_then_T400_RCT	RCT	Cell_line.Tx12_D_then_T400	Plate.99	AGRN	-2	0.630144274052278	pearson	1	Ttest_pvalue	Coefficient_of_eigenassay	SVD_pCMs_only3CT	NoPrepr	SVD	2113	RCT-Tx12_D_then_T400	F	RCT
Drug	D_then_T400_RCT	RCT	Cell_line.Tx12_D_then_T400	Plate.99	AGT	-2	1.00824162427115	pearson	1	Ttest_pvalue	Coefficient_of_eigenassay	SVD_pCMs_only3CT	NoPrepr	SVD	795	RCT-Tx12_D_then_T400	F	RCT
Drug	D_then_T400_RCT	RCT	Cell_line.Tx12_D_then_T400	Plate.99	AGTPBP1	-2	-0.332609371421595	pearson	1	Ttest_pvalue	Coefficient_of_eigenassay	SVD_pCMs_only3CT	NoPrepr	SVD	4965	RCT-Tx12_D_then_T400	F	RCT
Drug	D_then_T400_RCT	RCT	Cell_line.Tx12_D_then_T400	Plate.99	AGTR1	-2	0	pearson	1	Ttest_pvalue	Coefficient_of_eigenassay	SVD_pCMs_only3CT	NoPrepr	SVD	14183.5	RCT-Tx12_D_then_T400	F	RCT
Drug	D_then_T400_RCT	RCT	Cell_line.Tx12_D_then_T400	Plate.99	AGTR2	-2	0	pearson	1	Ttest_pvalue	Coefficient_of_eigenassay	SVD_pCMs_only3CT	NoPrepr	SVD	14183.5	RCT-Tx12_D_then_T400	F	RCT
Drug	D_then_T400_RCT	RCT	Cell_line.Tx12_D_then_T400	Plate.99	AGTRAP	-2	0.103252060094419	pearson	1	Ttest_pvalue	Coefficient_of_eigenassay	SVD_pCMs_only3CT	NoPrepr	SVD	9786	RCT-Tx12_D_then_T400	F	RCT
Drug	D_then_T400_RCT	RCT	Cell_line.Tx12_D_then_T400	Plate.99	AHCTF1	-2	-0.314941046758806	pearson	1	Ttest_pvalue	Coefficient_of_eigenassay	SVD_pCMs_only3CT	NoPrepr	SVD	5240	RCT-Tx12_D_then_T400	F	RCT
Drug	D_then_T400_RCT	RCT	Cell_line.Tx12_D_then_T400	Plate.99	AHCY	-2	-0.733583516571374	pearson	1	Ttest_pvalue	Coefficient_of_eigenassay	SVD_pCMs_only3CT	NoPrepr	SVD	1588	RCT-Tx12_D_then_T400	F	RCT
Drug	D_then_T400_RCT	RCT	Cell_line.Tx12_D_then_T400	Plate.99	AHCYL1	-2	-0.19260847748175	pearson	1	Ttest_pvalue	Coefficient_of_eigenassay	SVD_pCMs_only3CT	NoPrepr	SVD	7552	RCT-Tx12_D_then_T400	F	RCT
Drug	D_then_T400_RCT	RCT	Cell_line.Tx12_D_then_T400	Plate.99	AHCYL2	-2	0.105760536865759	pearson	1	Ttest_pvalue	Coefficient_of_eigenassay	SVD_pCMs_only3CT	NoPrepr	SVD	9714	RCT-Tx12_D_then_T400	F	RCT
Drug	D_then_T400_RCT	RCT	Cell_line.Tx12_D_then_T400	Plate.99	AHDC1	-2	0.477856979715036	pearson	1	Ttest_pvalue	Coefficient_of_eigenassay	SVD_pCMs_only3CT	NoPrepr	SVD	3228	RCT-Tx12_D_then_T400	F	RCT
Drug	D_then_T400_RCT	RCT	Cell_line.Tx12_D_then_T400	Plate.99	AHI1	-2	0.0377090326948326	pearson	1	Ttest_pvalue	Coefficient_of_eigenassay	SVD_pCMs_only3CT	NoPrepr	SVD	11800	RCT-Tx12_D_then_T400	F	RCT
Drug	D_then_T400_RCT	RCT	Cell_line.Tx12_D_then_T400	Plate.99	AHNAK	-2	0.812799154727437	pearson	1	Ttest_pvalue	Coefficient_of_eigenassay	SVD_pCMs_only3CT	NoPrepr	SVD	1323	RCT-Tx12_D_then_T400	F	RCT
Drug	D_then_T400_RCT	RCT	Cell_line.Tx12_D_then_T400	Plate.99	AHNAK2	-2	0.569831924058333	pearson	1	Ttest_pvalue	Coefficient_of_eigenassay	SVD_pCMs_only3CT	NoPrepr	SVD	2512	RCT-Tx12_D_then_T400	F	RCT
Drug	D_then_T400_RCT	RCT	Cell_line.Tx12_D_then_T400	Plate.99	AHR	-2	0.729332628280207	pearson	1	Ttest_pvalue	Coefficient_of_eigenassay	SVD_pCMs_only3CT	NoPrepr	SVD	1613	RCT-Tx12_D_then_T400	F	RCT
Drug	D_then_T400_RCT	RCT	Cell_line.Tx12_D_then_T400	Plate.99	AHRR	-2	-0.0734165271824483	pearson	1	Ttest_pvalue	Coefficient_of_eigenassay	SVD_pCMs_only3CT	NoPrepr	SVD	10681	RCT-Tx12_D_then_T400	F	RCT
Drug	D_then_T400_RCT	RCT	Cell_line.Tx12_D_then_T400	Plate.99	AHSA1	-2	-0.466950359794216	pearson	1	Ttest_pvalue	Coefficient_of_eigenassay	SVD_pCMs_only3CT	NoPrepr	SVD	3344	RCT-Tx12_D_then_T400	F	RCT
Drug	D_then_T400_RCT	RCT	Cell_line.Tx12_D_then_T400	Plate.99	AHSA2P	-2	-0.0655263270360528	pearson	1	Ttest_pvalue	Coefficient_of_eigenassay	SVD_pCMs_only3CT	NoPrepr	SVD	10918	RCT-Tx12_D_then_T400	F	RCT
Drug	D_then_T400_RCT	RCT	Cell_line.Tx12_D_then_T400	Plate.99	AIDA	-2	0.512413801157274	pearson	1	Ttest_pvalue	Coefficient_of_eigenassay	SVD_pCMs_only3CT	NoPrepr	SVD	2917	RCT-Tx12_D_then_T400	F	RCT
Drug	D_then_T400_RCT	RCT	Cell_line.Tx12_D_then_T400	Plate.99	AIF1L	-2	-1.43288480427792	pearson	1	Ttest_pvalue	Coefficient_of_eigenassay	SVD_pCMs_only3CT	NoPrepr	SVD	349	RCT-Tx12_D_then_T400	F	RCT
Drug	D_then_T400_RCT	RCT	Cell_line.Tx12_D_then_T400	Plate.99	AIFM1	-2	-0.120577206378436	pearson	1	Ttest_pvalue	Coefficient_of_eigenassay	SVD_pCMs_only3CT	NoPrepr	SVD	9303	RCT-Tx12_D_then_T400	F	RCT
Drug	D_then_T400_RCT	RCT	Cell_line.Tx12_D_then_T400	Plate.99	AIFM2	-2	0.0244768658252375	pearson	1	Ttest_pvalue	Coefficient_of_eigenassay	SVD_pCMs_only3CT	NoPrepr	SVD	12231	RCT-Tx12_D_then_T400	F	RCT
Drug	D_then_T400_RCT	RCT	Cell_line.Tx12_D_then_T400	Plate.99	AIFM3	-2	0	pearson	1	Ttest_pvalue	Coefficient_of_eigenassay	SVD_pCMs_only3CT	NoPrepr	SVD	14183.5	RCT-Tx12_D_then_T400	F	RCT
Drug	D_then_T400_RCT	RCT	Cell_line.Tx12_D_then_T400	Plate.99	AIG1	-2	-0.0969043771793054	pearson	1	Ttest_pvalue	Coefficient_of_eigenassay	SVD_pCMs_only3CT	NoPrepr	SVD	9966	RCT-Tx12_D_then_T400	F	RCT
Drug	D_then_T400_RCT	RCT	Cell_line.Tx12_D_then_T400	Plate.99	AIM2	-2	0	pearson	1	Ttest_pvalue	Coefficient_of_eigenassay	SVD_pCMs_only3CT	NoPrepr	SVD	14183.5	RCT-Tx12_D_then_T400	F	RCT
Drug	D_then_T400_RCT	RCT	Cell_line.Tx12_D_then_T400	Plate.99	AIMP1	-2	-0.991238766619134	pearson	1	Ttest_pvalue	Coefficient_of_eigenassay	SVD_pCMs_only3CT	NoPrepr	SVD	824	RCT-Tx12_D_then_T400	F	RCT
Drug	D_then_T400_RCT	RCT	Cell_line.Tx12_D_then_T400	Plate.99	AIMP2	-2	0.426256753993597	pearson	1	Ttest_pvalue	Coefficient_of_eigenassay	SVD_pCMs_only3CT	NoPrepr	SVD	3763	RCT-Tx12_D_then_T400	F	RCT
Drug	D_then_T400_RCT	RCT	Cell_line.Tx12_D_then_T400	Plate.99	AIP	-2	0.0244930521899868	pearson	1	Ttest_pvalue	Coefficient_of_eigenassay	SVD_pCMs_only3CT	NoPrepr	SVD	12230	RCT-Tx12_D_then_T400	F	RCT
Drug	D_then_T400_RCT	RCT	Cell_line.Tx12_D_then_T400	Plate.99	AJAP1	-2	0.34938606286597	pearson	1	Ttest_pvalue	Coefficient_of_eigenassay	SVD_pCMs_only3CT	NoPrepr	SVD	4724	RCT-Tx12_D_then_T400	F	RCT
Drug	D_then_T400_RCT	RCT	Cell_line.Tx12_D_then_T400	Plate.99	AJM1	-2	0.210247991786259	pearson	1	Ttest_pvalue	Coefficient_of_eigenassay	SVD_pCMs_only3CT	NoPrepr	SVD	7184	RCT-Tx12_D_then_T400	F	RCT
Drug	D_then_T400_RCT	RCT	Cell_line.Tx12_D_then_T400	Plate.99	AJUBA	-2	0.0150602802539851	pearson	1	Ttest_pvalue	Coefficient_of_eigenassay	SVD_pCMs_only3CT	NoPrepr	SVD	12536	RCT-Tx12_D_then_T400	F	RCT
Drug	D_then_T400_RCT	RCT	Cell_line.Tx12_D_then_T400	Plate.99	AK1	-2	-0.175624084483022	pearson	1	Ttest_pvalue	Coefficient_of_eigenassay	SVD_pCMs_only3CT	NoPrepr	SVD	7923	RCT-Tx12_D_then_T400	F	RCT
Drug	D_then_T400_RCT	RCT	Cell_line.Tx12_D_then_T400	Plate.99	AK2	-2	-0.207393741716592	pearson	1	Ttest_pvalue	Coefficient_of_eigenassay	SVD_pCMs_only3CT	NoPrepr	SVD	7237	RCT-Tx12_D_then_T400	F	RCT
Drug	D_then_T400_RCT	RCT	Cell_line.Tx12_D_then_T400	Plate.99	AK3	-2	-0.445859443351094	pearson	1	Ttest_pvalue	Coefficient_of_eigenassay	SVD_pCMs_only3CT	NoPrepr	SVD	3563	RCT-Tx12_D_then_T400	F	RCT
Drug	D_then_T400_RCT	RCT	Cell_line.Tx12_D_then_T400	Plate.99	AK4	-2	-0.0487164093251858	pearson	1	Ttest_pvalue	Coefficient_of_eigenassay	SVD_pCMs_only3CT	NoPrepr	SVD	11421	RCT-Tx12_D_then_T400	F	RCT
Drug	D_then_T400_RCT	RCT	Cell_line.Tx12_D_then_T400	Plate.99	AK5	-2	0.0761377587376505	pearson	1	Ttest_pvalue	Coefficient_of_eigenassay	SVD_pCMs_only3CT	NoPrepr	SVD	10599	RCT-Tx12_D_then_T400	F	RCT
Drug	D_then_T400_RCT	RCT	Cell_line.Tx12_D_then_T400	Plate.99	AK7	-2	0	pearson	1	Ttest_pvalue	Coefficient_of_eigenassay	SVD_pCMs_only3CT	NoPrepr	SVD	14183.5	RCT-Tx12_D_then_T400	F	RCT
Drug	D_then_T400_RCT	RCT	Cell_line.Tx12_D_then_T400	Plate.99	AK8	-2	0	pearson	1	Ttest_pvalue	Coefficient_of_eigenassay	SVD_pCMs_only3CT	NoPrepr	SVD	14183.5	RCT-Tx12_D_then_T400	F	RCT
Drug	D_then_T400_RCT	RCT	Cell_line.Tx12_D_then_T400	Plate.99	AK9	-2	0.0587971157519201	pearson	1	Ttest_pvalue	Coefficient_of_eigenassay	SVD_pCMs_only3CT	NoPrepr	SVD	11111	RCT-Tx12_D_then_T400	F	RCT
Drug	D_then_T400_RCT	RCT	Cell_line.Tx12_D_then_T400	Plate.99	AKAP1	-2	-0.147712795001804	pearson	1	Ttest_pvalue	Coefficient_of_eigenassay	SVD_pCMs_only3CT	NoPrepr	SVD	8593	RCT-Tx12_D_then_T400	F	RCT
Drug	D_then_T400_RCT	RCT	Cell_line.Tx12_D_then_T400	Plate.99	AKAP10	-2	0.185924237647899	pearson	1	Ttest_pvalue	Coefficient_of_eigenassay	SVD_pCMs_only3CT	NoPrepr	SVD	7681	RCT-Tx12_D_then_T400	F	RCT
Drug	D_then_T400_RCT	RCT	Cell_line.Tx12_D_then_T400	Plate.99	AKAP11	-2	0.337862870158495	pearson	1	Ttest_pvalue	Coefficient_of_eigenassay	SVD_pCMs_only3CT	NoPrepr	SVD	4886	RCT-Tx12_D_then_T400	F	RCT
Drug	D_then_T400_RCT	RCT	Cell_line.Tx12_D_then_T400	Plate.99	AKAP12	-2	0.0939118843857727	pearson	1	Ttest_pvalue	Coefficient_of_eigenassay	SVD_pCMs_only3CT	NoPrepr	SVD	10079	RCT-Tx12_D_then_T400	F	RCT
Drug	D_then_T400_RCT	RCT	Cell_line.Tx12_D_then_T400	Plate.99	AKAP13	-2	0.430292470365018	pearson	1	Ttest_pvalue	Coefficient_of_eigenassay	SVD_pCMs_only3CT	NoPrepr	SVD	3722	RCT-Tx12_D_then_T400	F	RCT
Drug	D_then_T400_RCT	RCT	Cell_line.Tx12_D_then_T400	Plate.99	AKAP14	-2	0	pearson	1	Ttest_pvalue	Coefficient_of_eigenassay	SVD_pCMs_only3CT	NoPrepr	SVD	14183.5	RCT-Tx12_D_then_T400	F	RCT
Drug	D_then_T400_RCT	RCT	Cell_line.Tx12_D_then_T400	Plate.99	AKAP2	-2	0	pearson	1	Ttest_pvalue	Coefficient_of_eigenassay	SVD_pCMs_only3CT	NoPrepr	SVD	14183.5	RCT-Tx12_D_then_T400	F	RCT
Drug	D_then_T400_RCT	RCT	Cell_line.Tx12_D_then_T400	Plate.99	AKAP3	-2	0.415155740456209	pearson	1	Ttest_pvalue	Coefficient_of_eigenassay	SVD_pCMs_only3CT	NoPrepr	SVD	3898	RCT-Tx12_D_then_T400	F	RCT
Drug	D_then_T400_RCT	RCT	Cell_line.Tx12_D_then_T400	Plate.99	AKAP5	-2	-0.173655901565288	pearson	1	Ttest_pvalue	Coefficient_of_eigenassay	SVD_pCMs_only3CT	NoPrepr	SVD	7967	RCT-Tx12_D_then_T400	F	RCT
Drug	D_then_T400_RCT	RCT	Cell_line.Tx12_D_then_T400	Plate.99	AKAP6	-2	0.432170003059934	pearson	1	Ttest_pvalue	Coefficient_of_eigenassay	SVD_pCMs_only3CT	NoPrepr	SVD	3702	RCT-Tx12_D_then_T400	F	RCT
Drug	D_then_T400_RCT	RCT	Cell_line.Tx12_D_then_T400	Plate.99	AKAP7	-2	-0.0998800555075937	pearson	1	Ttest_pvalue	Coefficient_of_eigenassay	SVD_pCMs_only3CT	NoPrepr	SVD	9884	RCT-Tx12_D_then_T400	F	RCT
Drug	D_then_T400_RCT	RCT	Cell_line.Tx12_D_then_T400	Plate.99	AKAP8	-2	0.110727218878167	pearson	1	Ttest_pvalue	Coefficient_of_eigenassay	SVD_pCMs_only3CT	NoPrepr	SVD	9576	RCT-Tx12_D_then_T400	F	RCT
Drug	D_then_T400_RCT	RCT	Cell_line.Tx12_D_then_T400	Plate.99	AKAP8L	-2	-0.240768746261066	pearson	1	Ttest_pvalue	Coefficient_of_eigenassay	SVD_pCMs_only3CT	NoPrepr	SVD	6509	RCT-Tx12_D_then_T400	F	RCT
Drug	D_then_T400_RCT	RCT	Cell_line.Tx12_D_then_T400	Plate.99	AKAP9	-2	0.114956494704322	pearson	1	Ttest_pvalue	Coefficient_of_eigenassay	SVD_pCMs_only3CT	NoPrepr	SVD	9461	RCT-Tx12_D_then_T400	F	RCT
Drug	D_then_T400_RCT	RCT	Cell_line.Tx12_D_then_T400	Plate.99	AKIP1	-2	0.00127426098383639	pearson	1	Ttest_pvalue	Coefficient_of_eigenassay	SVD_pCMs_only3CT	NoPrepr	SVD	13012	RCT-Tx12_D_then_T400	F	RCT
Drug	D_then_T400_RCT	RCT	Cell_line.Tx12_D_then_T400	Plate.99	AKIRIN1	-2	-0.178092088974906	pearson	1	Ttest_pvalue	Coefficient_of_eigenassay	SVD_pCMs_only3CT	NoPrepr	SVD	7866	RCT-Tx12_D_then_T400	F	RCT
Drug	D_then_T400_RCT	RCT	Cell_line.Tx12_D_then_T400	Plate.99	AKIRIN2	-2	-0.0847754774967657	pearson	1	Ttest_pvalue	Coefficient_of_eigenassay	SVD_pCMs_only3CT	NoPrepr	SVD	10333	RCT-Tx12_D_then_T400	F	RCT
Drug	D_then_T400_RCT	RCT	Cell_line.Tx12_D_then_T400	Plate.99	AKNA	-2	0.0645224993050708	pearson	1	Ttest_pvalue	Coefficient_of_eigenassay	SVD_pCMs_only3CT	NoPrepr	SVD	10952	RCT-Tx12_D_then_T400	F	RCT
Drug	D_then_T400_RCT	RCT	Cell_line.Tx12_D_then_T400	Plate.99	AKR1A1	-2	0.365225753392229	pearson	1	Ttest_pvalue	Coefficient_of_eigenassay	SVD_pCMs_only3CT	NoPrepr	SVD	4510	RCT-Tx12_D_then_T400	F	RCT
Drug	D_then_T400_RCT	RCT	Cell_line.Tx12_D_then_T400	Plate.99	AKR1B1	-2	0.359846073420962	pearson	1	Ttest_pvalue	Coefficient_of_eigenassay	SVD_pCMs_only3CT	NoPrepr	SVD	4578	RCT-Tx12_D_then_T400	F	RCT
Drug	D_then_T400_RCT	RCT	Cell_line.Tx12_D_then_T400	Plate.99	AKR1C1	-2	-0.00229747622386266	pearson	1	Ttest_pvalue	Coefficient_of_eigenassay	SVD_pCMs_only3CT	NoPrepr	SVD	12979	RCT-Tx12_D_then_T400	F	RCT
Drug	D_then_T400_RCT	RCT	Cell_line.Tx12_D_then_T400	Plate.99	AKR1C2	-2	0	pearson	1	Ttest_pvalue	Coefficient_of_eigenassay	SVD_pCMs_only3CT	NoPrepr	SVD	14183.5	RCT-Tx12_D_then_T400	F	RCT
Drug	D_then_T400_RCT	RCT	Cell_line.Tx12_D_then_T400	Plate.99	AKR1C3	-2	0	pearson	1	Ttest_pvalue	Coefficient_of_eigenassay	SVD_pCMs_only3CT	NoPrepr	SVD	14183.5	RCT-Tx12_D_then_T400	F	RCT
Drug	D_then_T400_RCT	RCT	Cell_line.Tx12_D_then_T400	Plate.99	AKR1E2	-2	0.0225362398077873	pearson	1	Ttest_pvalue	Coefficient_of_eigenassay	SVD_pCMs_only3CT	NoPrepr	SVD	12294	RCT-Tx12_D_then_T400	F	RCT
Drug	D_then_T400_RCT	RCT	Cell_line.Tx12_D_then_T400	Plate.99	AKR7A2	-2	0.227241240584763	pearson	1	Ttest_pvalue	Coefficient_of_eigenassay	SVD_pCMs_only3CT	NoPrepr	SVD	6796	RCT-Tx12_D_then_T400	F	RCT
Drug	D_then_T400_RCT	RCT	Cell_line.Tx12_D_then_T400	Plate.99	AKR7A3	-2	0	pearson	1	Ttest_pvalue	Coefficient_of_eigenassay	SVD_pCMs_only3CT	NoPrepr	SVD	14183.5	RCT-Tx12_D_then_T400	F	RCT
Drug	D_then_T400_RCT	RCT	Cell_line.Tx12_D_then_T400	Plate.99	AKT1	-2	-0.369346205698259	pearson	1	Ttest_pvalue	Coefficient_of_eigenassay	SVD_pCMs_only3CT	NoPrepr	SVD	4449	RCT-Tx12_D_then_T400	F	RCT
Drug	D_then_T400_RCT	RCT	Cell_line.Tx12_D_then_T400	Plate.99	AKT1S1	-2	-0.358640879489877	pearson	1	Ttest_pvalue	Coefficient_of_eigenassay	SVD_pCMs_only3CT	NoPrepr	SVD	4599	RCT-Tx12_D_then_T400	F	RCT
Drug	D_then_T400_RCT	RCT	Cell_line.Tx12_D_then_T400	Plate.99	AKT2	-2	0.134385469945733	pearson	1	Ttest_pvalue	Coefficient_of_eigenassay	SVD_pCMs_only3CT	NoPrepr	SVD	8913	RCT-Tx12_D_then_T400	F	RCT
Drug	D_then_T400_RCT	RCT	Cell_line.Tx12_D_then_T400	Plate.99	AKTIP	-2	0.417499776989982	pearson	1	Ttest_pvalue	Coefficient_of_eigenassay	SVD_pCMs_only3CT	NoPrepr	SVD	3866	RCT-Tx12_D_then_T400	F	RCT
Drug	D_then_T400_RCT	RCT	Cell_line.Tx12_D_then_T400	Plate.99	ALAD	-2	-0.796621698657275	pearson	1	Ttest_pvalue	Coefficient_of_eigenassay	SVD_pCMs_only3CT	NoPrepr	SVD	1374	RCT-Tx12_D_then_T400	F	RCT
Drug	D_then_T400_RCT	RCT	Cell_line.Tx12_D_then_T400	Plate.99	ALAS1	-2	-0.00649232205915799	pearson	1	Ttest_pvalue	Coefficient_of_eigenassay	SVD_pCMs_only3CT	NoPrepr	SVD	12845	RCT-Tx12_D_then_T400	F	RCT
Drug	D_then_T400_RCT	RCT	Cell_line.Tx12_D_then_T400	Plate.99	ALAS2	-2	0.0309930028917774	pearson	1	Ttest_pvalue	Coefficient_of_eigenassay	SVD_pCMs_only3CT	NoPrepr	SVD	12011	RCT-Tx12_D_then_T400	F	RCT
Drug	D_then_T400_RCT	RCT	Cell_line.Tx12_D_then_T400	Plate.99	ALB	-2	-0.991045429999424	pearson	1	Ttest_pvalue	Coefficient_of_eigenassay	SVD_pCMs_only3CT	NoPrepr	SVD	825	RCT-Tx12_D_then_T400	F	RCT
Drug	D_then_T400_RCT	RCT	Cell_line.Tx12_D_then_T400	Plate.99	ALCAM	-2	-0.445823822726247	pearson	1	Ttest_pvalue	Coefficient_of_eigenassay	SVD_pCMs_only3CT	NoPrepr	SVD	3564	RCT-Tx12_D_then_T400	F	RCT
Drug	D_then_T400_RCT	RCT	Cell_line.Tx12_D_then_T400	Plate.99	ALDH16A1	-2	0.660351543957718	pearson	1	Ttest_pvalue	Coefficient_of_eigenassay	SVD_pCMs_only3CT	NoPrepr	SVD	1945	RCT-Tx12_D_then_T400	F	RCT
Drug	D_then_T400_RCT	RCT	Cell_line.Tx12_D_then_T400	Plate.99	ALDH18A1	-2	-0.0858481182971801	pearson	1	Ttest_pvalue	Coefficient_of_eigenassay	SVD_pCMs_only3CT	NoPrepr	SVD	10295	RCT-Tx12_D_then_T400	F	RCT
Drug	D_then_T400_RCT	RCT	Cell_line.Tx12_D_then_T400	Plate.99	ALDH1A1	-2	0	pearson	1	Ttest_pvalue	Coefficient_of_eigenassay	SVD_pCMs_only3CT	NoPrepr	SVD	14183.5	RCT-Tx12_D_then_T400	F	RCT
Drug	D_then_T400_RCT	RCT	Cell_line.Tx12_D_then_T400	Plate.99	ALDH1A2	-2	-0.724388835236968	pearson	1	Ttest_pvalue	Coefficient_of_eigenassay	SVD_pCMs_only3CT	NoPrepr	SVD	1636	RCT-Tx12_D_then_T400	F	RCT
Drug	D_then_T400_RCT	RCT	Cell_line.Tx12_D_then_T400	Plate.99	ALDH1B1	-2	0.19268751606828	pearson	1	Ttest_pvalue	Coefficient_of_eigenassay	SVD_pCMs_only3CT	NoPrepr	SVD	7550	RCT-Tx12_D_then_T400	F	RCT
Drug	D_then_T400_RCT	RCT	Cell_line.Tx12_D_then_T400	Plate.99	ALDH1L1	-2	0	pearson	1	Ttest_pvalue	Coefficient_of_eigenassay	SVD_pCMs_only3CT	NoPrepr	SVD	14183.5	RCT-Tx12_D_then_T400	F	RCT
Drug	D_then_T400_RCT	RCT	Cell_line.Tx12_D_then_T400	Plate.99	ALDH1L2	-2	0.603540457512905	pearson	1	Ttest_pvalue	Coefficient_of_eigenassay	SVD_pCMs_only3CT	NoPrepr	SVD	2278	RCT-Tx12_D_then_T400	F	RCT
Drug	D_then_T400_RCT	RCT	Cell_line.Tx12_D_then_T400	Plate.99	ALDH2	-2	-0.0456687124986414	pearson	1	Ttest_pvalue	Coefficient_of_eigenassay	SVD_pCMs_only3CT	NoPrepr	SVD	11528	RCT-Tx12_D_then_T400	F	RCT
Drug	D_then_T400_RCT	RCT	Cell_line.Tx12_D_then_T400	Plate.99	ALDH3A2	-2	0.0683897830983317	pearson	1	Ttest_pvalue	Coefficient_of_eigenassay	SVD_pCMs_only3CT	NoPrepr	SVD	10819	RCT-Tx12_D_then_T400	F	RCT
Drug	D_then_T400_RCT	RCT	Cell_line.Tx12_D_then_T400	Plate.99	ALDH3B1	-2	0.700161007848503	pearson	1	Ttest_pvalue	Coefficient_of_eigenassay	SVD_pCMs_only3CT	NoPrepr	SVD	1744	RCT-Tx12_D_then_T400	F	RCT
Drug	D_then_T400_RCT	RCT	Cell_line.Tx12_D_then_T400	Plate.99	ALDH4A1	-2	1.08602872653296	pearson	1	Ttest_pvalue	Coefficient_of_eigenassay	SVD_pCMs_only3CT	NoPrepr	SVD	674	RCT-Tx12_D_then_T400	F	RCT
Drug	D_then_T400_RCT	RCT	Cell_line.Tx12_D_then_T400	Plate.99	ALDH5A1	-2	-0.0624404891114388	pearson	1	Ttest_pvalue	Coefficient_of_eigenassay	SVD_pCMs_only3CT	NoPrepr	SVD	11026	RCT-Tx12_D_then_T400	F	RCT
Drug	D_then_T400_RCT	RCT	Cell_line.Tx12_D_then_T400	Plate.99	ALDH6A1	-2	0.0892095009951151	pearson	1	Ttest_pvalue	Coefficient_of_eigenassay	SVD_pCMs_only3CT	NoPrepr	SVD	10208	RCT-Tx12_D_then_T400	F	RCT
Drug	D_then_T400_RCT	RCT	Cell_line.Tx12_D_then_T400	Plate.99	ALDH7A1	-2	-0.47433976052235	pearson	1	Ttest_pvalue	Coefficient_of_eigenassay	SVD_pCMs_only3CT	NoPrepr	SVD	3261	RCT-Tx12_D_then_T400	F	RCT
Drug	D_then_T400_RCT	RCT	Cell_line.Tx12_D_then_T400	Plate.99	ALDH8A1	-2	0	pearson	1	Ttest_pvalue	Coefficient_of_eigenassay	SVD_pCMs_only3CT	NoPrepr	SVD	14183.5	RCT-Tx12_D_then_T400	F	RCT
Drug	D_then_T400_RCT	RCT	Cell_line.Tx12_D_then_T400	Plate.99	ALDH9A1	-2	-0.837708237988772	pearson	1	Ttest_pvalue	Coefficient_of_eigenassay	SVD_pCMs_only3CT	NoPrepr	SVD	1229	RCT-Tx12_D_then_T400	F	RCT
Drug	D_then_T400_RCT	RCT	Cell_line.Tx12_D_then_T400	Plate.99	ALDOA	-2	0.0689328038036176	pearson	1	Ttest_pvalue	Coefficient_of_eigenassay	SVD_pCMs_only3CT	NoPrepr	SVD	10805	RCT-Tx12_D_then_T400	F	RCT
Drug	D_then_T400_RCT	RCT	Cell_line.Tx12_D_then_T400	Plate.99	ALDOB	-2	0.412143798774384	pearson	1	Ttest_pvalue	Coefficient_of_eigenassay	SVD_pCMs_only3CT	NoPrepr	SVD	3938	RCT-Tx12_D_then_T400	F	RCT
Drug	D_then_T400_RCT	RCT	Cell_line.Tx12_D_then_T400	Plate.99	ALDOC	-2	-0.103924694809325	pearson	1	Ttest_pvalue	Coefficient_of_eigenassay	SVD_pCMs_only3CT	NoPrepr	SVD	9774	RCT-Tx12_D_then_T400	F	RCT
Drug	D_then_T400_RCT	RCT	Cell_line.Tx12_D_then_T400	Plate.99	ALG1	-2	0.669950097986616	pearson	1	Ttest_pvalue	Coefficient_of_eigenassay	SVD_pCMs_only3CT	NoPrepr	SVD	1891	RCT-Tx12_D_then_T400	F	RCT
Drug	D_then_T400_RCT	RCT	Cell_line.Tx12_D_then_T400	Plate.99	ALG10	-2	0.0218162780202157	pearson	1	Ttest_pvalue	Coefficient_of_eigenassay	SVD_pCMs_only3CT	NoPrepr	SVD	12320	RCT-Tx12_D_then_T400	F	RCT
Drug	D_then_T400_RCT	RCT	Cell_line.Tx12_D_then_T400	Plate.99	ALG10B	-2	0.14896191549229	pearson	1	Ttest_pvalue	Coefficient_of_eigenassay	SVD_pCMs_only3CT	NoPrepr	SVD	8566	RCT-Tx12_D_then_T400	F	RCT
Drug	D_then_T400_RCT	RCT	Cell_line.Tx12_D_then_T400	Plate.99	ALG11	-2	-1.09282007940813	pearson	1	Ttest_pvalue	Coefficient_of_eigenassay	SVD_pCMs_only3CT	NoPrepr	SVD	661	RCT-Tx12_D_then_T400	F	RCT
Drug	D_then_T400_RCT	RCT	Cell_line.Tx12_D_then_T400	Plate.99	ALG12	-2	-0.0901111210549493	pearson	1	Ttest_pvalue	Coefficient_of_eigenassay	SVD_pCMs_only3CT	NoPrepr	SVD	10175	RCT-Tx12_D_then_T400	F	RCT
Drug	D_then_T400_RCT	RCT	Cell_line.Tx12_D_then_T400	Plate.99	ALG13	-2	-0.172129395779981	pearson	1	Ttest_pvalue	Coefficient_of_eigenassay	SVD_pCMs_only3CT	NoPrepr	SVD	8000	RCT-Tx12_D_then_T400	F	RCT
Drug	D_then_T400_RCT	RCT	Cell_line.Tx12_D_then_T400	Plate.99	ALG14	-2	-0.584333569846968	pearson	1	Ttest_pvalue	Coefficient_of_eigenassay	SVD_pCMs_only3CT	NoPrepr	SVD	2416	RCT-Tx12_D_then_T400	F	RCT
Drug	D_then_T400_RCT	RCT	Cell_line.Tx12_D_then_T400	Plate.99	ALG1L	-2	0	pearson	1	Ttest_pvalue	Coefficient_of_eigenassay	SVD_pCMs_only3CT	NoPrepr	SVD	14183.5	RCT-Tx12_D_then_T400	F	RCT
Drug	D_then_T400_RCT	RCT	Cell_line.Tx12_D_then_T400	Plate.99	ALG2	-2	-0.307369097134102	pearson	1	Ttest_pvalue	Coefficient_of_eigenassay	SVD_pCMs_only3CT	NoPrepr	SVD	5340	RCT-Tx12_D_then_T400	F	RCT
Drug	D_then_T400_RCT	RCT	Cell_line.Tx12_D_then_T400	Plate.99	ALG3	-2	-0.307907899093158	pearson	1	Ttest_pvalue	Coefficient_of_eigenassay	SVD_pCMs_only3CT	NoPrepr	SVD	5332	RCT-Tx12_D_then_T400	F	RCT
Drug	D_then_T400_RCT	RCT	Cell_line.Tx12_D_then_T400	Plate.99	ALG5	-2	-0.0555623497095511	pearson	1	Ttest_pvalue	Coefficient_of_eigenassay	SVD_pCMs_only3CT	NoPrepr	SVD	11206	RCT-Tx12_D_then_T400	F	RCT
Drug	D_then_T400_RCT	RCT	Cell_line.Tx12_D_then_T400	Plate.99	ALG6	-2	0.269596880139056	pearson	1	Ttest_pvalue	Coefficient_of_eigenassay	SVD_pCMs_only3CT	NoPrepr	SVD	5975	RCT-Tx12_D_then_T400	F	RCT
Drug	D_then_T400_RCT	RCT	Cell_line.Tx12_D_then_T400	Plate.99	ALG8	-2	-1.54215391192949	pearson	1	Ttest_pvalue	Coefficient_of_eigenassay	SVD_pCMs_only3CT	NoPrepr	SVD	284	RCT-Tx12_D_then_T400	F	RCT
Drug	D_then_T400_RCT	RCT	Cell_line.Tx12_D_then_T400	Plate.99	ALG9	-2	0.0162629785107869	pearson	1	Ttest_pvalue	Coefficient_of_eigenassay	SVD_pCMs_only3CT	NoPrepr	SVD	12496	RCT-Tx12_D_then_T400	F	RCT
Drug	D_then_T400_RCT	RCT	Cell_line.Tx12_D_then_T400	Plate.99	ALK	-2	0.0398401246291707	pearson	1	Ttest_pvalue	Coefficient_of_eigenassay	SVD_pCMs_only3CT	NoPrepr	SVD	11725	RCT-Tx12_D_then_T400	F	RCT
Drug	D_then_T400_RCT	RCT	Cell_line.Tx12_D_then_T400	Plate.99	ALKAL2	-2	0	pearson	1	Ttest_pvalue	Coefficient_of_eigenassay	SVD_pCMs_only3CT	NoPrepr	SVD	14183.5	RCT-Tx12_D_then_T400	F	RCT
Drug	D_then_T400_RCT	RCT	Cell_line.Tx12_D_then_T400	Plate.99	ALKBH1	-2	0.0382825567311739	pearson	1	Ttest_pvalue	Coefficient_of_eigenassay	SVD_pCMs_only3CT	NoPrepr	SVD	11779	RCT-Tx12_D_then_T400	F	RCT
Drug	D_then_T400_RCT	RCT	Cell_line.Tx12_D_then_T400	Plate.99	ALKBH2	-2	-1.21434819985162	pearson	1	Ttest_pvalue	Coefficient_of_eigenassay	SVD_pCMs_only3CT	NoPrepr	SVD	510	RCT-Tx12_D_then_T400	F	RCT
Drug	D_then_T400_RCT	RCT	Cell_line.Tx12_D_then_T400	Plate.99	ALKBH3	-2	-0.423785894631075	pearson	1	Ttest_pvalue	Coefficient_of_eigenassay	SVD_pCMs_only3CT	NoPrepr	SVD	3796	RCT-Tx12_D_then_T400	F	RCT
Drug	D_then_T400_RCT	RCT	Cell_line.Tx12_D_then_T400	Plate.99	ALKBH4	-2	0.301072979328762	pearson	1	Ttest_pvalue	Coefficient_of_eigenassay	SVD_pCMs_only3CT	NoPrepr	SVD	5442	RCT-Tx12_D_then_T400	F	RCT
Drug	D_then_T400_RCT	RCT	Cell_line.Tx12_D_then_T400	Plate.99	ALKBH5	-2	-0.0767717696240929	pearson	1	Ttest_pvalue	Coefficient_of_eigenassay	SVD_pCMs_only3CT	NoPrepr	SVD	10584	RCT-Tx12_D_then_T400	F	RCT
Drug	D_then_T400_RCT	RCT	Cell_line.Tx12_D_then_T400	Plate.99	ALKBH6	-2	-0.0952464875418935	pearson	1	Ttest_pvalue	Coefficient_of_eigenassay	SVD_pCMs_only3CT	NoPrepr	SVD	10030	RCT-Tx12_D_then_T400	F	RCT
Drug	D_then_T400_RCT	RCT	Cell_line.Tx12_D_then_T400	Plate.99	ALKBH7	-2	1.18206318426106	pearson	1	Ttest_pvalue	Coefficient_of_eigenassay	SVD_pCMs_only3CT	NoPrepr	SVD	547	RCT-Tx12_D_then_T400	F	RCT
Drug	D_then_T400_RCT	RCT	Cell_line.Tx12_D_then_T400	Plate.99	ALKBH8	-2	-0.333071900453186	pearson	1	Ttest_pvalue	Coefficient_of_eigenassay	SVD_pCMs_only3CT	NoPrepr	SVD	4960	RCT-Tx12_D_then_T400	F	RCT
Drug	D_then_T400_RCT	RCT	Cell_line.Tx12_D_then_T400	Plate.99	ALLC	-2	0	pearson	1	Ttest_pvalue	Coefficient_of_eigenassay	SVD_pCMs_only3CT	NoPrepr	SVD	14183.5	RCT-Tx12_D_then_T400	F	RCT
Drug	D_then_T400_RCT	RCT	Cell_line.Tx12_D_then_T400	Plate.99	ALMS1	-2	0.542486209641103	pearson	1	Ttest_pvalue	Coefficient_of_eigenassay	SVD_pCMs_only3CT	NoPrepr	SVD	2694	RCT-Tx12_D_then_T400	F	RCT
Drug	D_then_T400_RCT	RCT	Cell_line.Tx12_D_then_T400	Plate.99	ALOX12	-2	0.755749674983112	pearson	1	Ttest_pvalue	Coefficient_of_eigenassay	SVD_pCMs_only3CT	NoPrepr	SVD	1513	RCT-Tx12_D_then_T400	F	RCT
Drug	D_then_T400_RCT	RCT	Cell_line.Tx12_D_then_T400	Plate.99	ALOX12B	-2	0	pearson	1	Ttest_pvalue	Coefficient_of_eigenassay	SVD_pCMs_only3CT	NoPrepr	SVD	14183.5	RCT-Tx12_D_then_T400	F	RCT
Drug	D_then_T400_RCT	RCT	Cell_line.Tx12_D_then_T400	Plate.99	ALOX15	-2	0	pearson	1	Ttest_pvalue	Coefficient_of_eigenassay	SVD_pCMs_only3CT	NoPrepr	SVD	14183.5	RCT-Tx12_D_then_T400	F	RCT
Drug	D_then_T400_RCT	RCT	Cell_line.Tx12_D_then_T400	Plate.99	ALPK1	-2	0.603125172543133	pearson	1	Ttest_pvalue	Coefficient_of_eigenassay	SVD_pCMs_only3CT	NoPrepr	SVD	2282	RCT-Tx12_D_then_T400	F	RCT
Drug	D_then_T400_RCT	RCT	Cell_line.Tx12_D_then_T400	Plate.99	ALPK2	-2	0.0686428667306272	pearson	1	Ttest_pvalue	Coefficient_of_eigenassay	SVD_pCMs_only3CT	NoPrepr	SVD	10812	RCT-Tx12_D_then_T400	F	RCT
Drug	D_then_T400_RCT	RCT	Cell_line.Tx12_D_then_T400	Plate.99	ALPK3	-2	0.559639878826316	pearson	1	Ttest_pvalue	Coefficient_of_eigenassay	SVD_pCMs_only3CT	NoPrepr	SVD	2573	RCT-Tx12_D_then_T400	F	RCT
Drug	D_then_T400_RCT	RCT	Cell_line.Tx12_D_then_T400	Plate.99	ALPL	-2	0	pearson	1	Ttest_pvalue	Coefficient_of_eigenassay	SVD_pCMs_only3CT	NoPrepr	SVD	14183.5	RCT-Tx12_D_then_T400	F	RCT
Drug	D_then_T400_RCT	RCT	Cell_line.Tx12_D_then_T400	Plate.99	ALS2	-2	0.145859182568858	pearson	1	Ttest_pvalue	Coefficient_of_eigenassay	SVD_pCMs_only3CT	NoPrepr	SVD	8632	RCT-Tx12_D_then_T400	F	RCT
Drug	D_then_T400_RCT	RCT	Cell_line.Tx12_D_then_T400	Plate.99	ALS2CL	-2	0.715996923219464	pearson	1	Ttest_pvalue	Coefficient_of_eigenassay	SVD_pCMs_only3CT	NoPrepr	SVD	1670	RCT-Tx12_D_then_T400	F	RCT
Drug	D_then_T400_RCT	RCT	Cell_line.Tx12_D_then_T400	Plate.99	ALS2CR12	-2	0.268956431815907	pearson	1	Ttest_pvalue	Coefficient_of_eigenassay	SVD_pCMs_only3CT	NoPrepr	SVD	5987	RCT-Tx12_D_then_T400	F	RCT
Drug	D_then_T400_RCT	RCT	Cell_line.Tx12_D_then_T400	Plate.99	ALX1	-2	0	pearson	1	Ttest_pvalue	Coefficient_of_eigenassay	SVD_pCMs_only3CT	NoPrepr	SVD	14183.5	RCT-Tx12_D_then_T400	F	RCT
Drug	D_then_T400_RCT	RCT	Cell_line.Tx12_D_then_T400	Plate.99	ALX3	-2	0.0370166059416726	pearson	1	Ttest_pvalue	Coefficient_of_eigenassay	SVD_pCMs_only3CT	NoPrepr	SVD	11820	RCT-Tx12_D_then_T400	F	RCT
Drug	D_then_T400_RCT	RCT	Cell_line.Tx12_D_then_T400	Plate.99	ALX4	-2	0	pearson	1	Ttest_pvalue	Coefficient_of_eigenassay	SVD_pCMs_only3CT	NoPrepr	SVD	14183.5	RCT-Tx12_D_then_T400	F	RCT
Drug	D_then_T400_RCT	RCT	Cell_line.Tx12_D_then_T400	Plate.99	ALYREF	-2	-0.444466139249549	pearson	1	Ttest_pvalue	Coefficient_of_eigenassay	SVD_pCMs_only3CT	NoPrepr	SVD	3578	RCT-Tx12_D_then_T400	F	RCT
Drug	D_then_T400_RCT	RCT	Cell_line.Tx12_D_then_T400	Plate.99	AMACR	-2	0	pearson	1	Ttest_pvalue	Coefficient_of_eigenassay	SVD_pCMs_only3CT	NoPrepr	SVD	14183.5	RCT-Tx12_D_then_T400	F	RCT
Drug	D_then_T400_RCT	RCT	Cell_line.Tx12_D_then_T400	Plate.99	AMBRA1	-2	0.40222364671199	pearson	1	Ttest_pvalue	Coefficient_of_eigenassay	SVD_pCMs_only3CT	NoPrepr	SVD	4051	RCT-Tx12_D_then_T400	F	RCT
Drug	D_then_T400_RCT	RCT	Cell_line.Tx12_D_then_T400	Plate.99	AMD1	-2	-0.188546825422648	pearson	1	Ttest_pvalue	Coefficient_of_eigenassay	SVD_pCMs_only3CT	NoPrepr	SVD	7635	RCT-Tx12_D_then_T400	F	RCT
Drug	D_then_T400_RCT	RCT	Cell_line.Tx12_D_then_T400	Plate.99	AMDHD2	-2	0.356521971504876	pearson	1	Ttest_pvalue	Coefficient_of_eigenassay	SVD_pCMs_only3CT	NoPrepr	SVD	4636	RCT-Tx12_D_then_T400	F	RCT
Drug	D_then_T400_RCT	RCT	Cell_line.Tx12_D_then_T400	Plate.99	AMELX	-2	0	pearson	1	Ttest_pvalue	Coefficient_of_eigenassay	SVD_pCMs_only3CT	NoPrepr	SVD	14183.5	RCT-Tx12_D_then_T400	F	RCT
Drug	D_then_T400_RCT	RCT	Cell_line.Tx12_D_then_T400	Plate.99	AMER1	-2	0.371910364790549	pearson	1	Ttest_pvalue	Coefficient_of_eigenassay	SVD_pCMs_only3CT	NoPrepr	SVD	4412	RCT-Tx12_D_then_T400	F	RCT
Drug	D_then_T400_RCT	RCT	Cell_line.Tx12_D_then_T400	Plate.99	AMER2	-2	0.00792242571173017	pearson	1	Ttest_pvalue	Coefficient_of_eigenassay	SVD_pCMs_only3CT	NoPrepr	SVD	12792	RCT-Tx12_D_then_T400	F	RCT
Drug	D_then_T400_RCT	RCT	Cell_line.Tx12_D_then_T400	Plate.99	AMER3	-2	0	pearson	1	Ttest_pvalue	Coefficient_of_eigenassay	SVD_pCMs_only3CT	NoPrepr	SVD	14183.5	RCT-Tx12_D_then_T400	F	RCT
Drug	D_then_T400_RCT	RCT	Cell_line.Tx12_D_then_T400	Plate.99	AMFR	-2	0.327307202069458	pearson	1	Ttest_pvalue	Coefficient_of_eigenassay	SVD_pCMs_only3CT	NoPrepr	SVD	5033	RCT-Tx12_D_then_T400	F	RCT
Drug	D_then_T400_RCT	RCT	Cell_line.Tx12_D_then_T400	Plate.99	AMH	-2	0	pearson	1	Ttest_pvalue	Coefficient_of_eigenassay	SVD_pCMs_only3CT	NoPrepr	SVD	14183.5	RCT-Tx12_D_then_T400	F	RCT
Drug	D_then_T400_RCT	RCT	Cell_line.Tx12_D_then_T400	Plate.99	AMHR2	-2	-0.126793364076988	pearson	1	Ttest_pvalue	Coefficient_of_eigenassay	SVD_pCMs_only3CT	NoPrepr	SVD	9134	RCT-Tx12_D_then_T400	F	RCT
Drug	D_then_T400_RCT	RCT	Cell_line.Tx12_D_then_T400	Plate.99	AMIGO1	-2	-0.127226554101604	pearson	1	Ttest_pvalue	Coefficient_of_eigenassay	SVD_pCMs_only3CT	NoPrepr	SVD	9118	RCT-Tx12_D_then_T400	F	RCT
Drug	D_then_T400_RCT	RCT	Cell_line.Tx12_D_then_T400	Plate.99	AMIGO2	-2	0.148793705043934	pearson	1	Ttest_pvalue	Coefficient_of_eigenassay	SVD_pCMs_only3CT	NoPrepr	SVD	8573	RCT-Tx12_D_then_T400	F	RCT
Drug	D_then_T400_RCT	RCT	Cell_line.Tx12_D_then_T400	Plate.99	AMIGO3	-2	0.399604627376311	pearson	1	Ttest_pvalue	Coefficient_of_eigenassay	SVD_pCMs_only3CT	NoPrepr	SVD	4074	RCT-Tx12_D_then_T400	F	RCT
Drug	D_then_T400_RCT	RCT	Cell_line.Tx12_D_then_T400	Plate.99	AMMECR1	-2	0.0733677385787678	pearson	1	Ttest_pvalue	Coefficient_of_eigenassay	SVD_pCMs_only3CT	NoPrepr	SVD	10684	RCT-Tx12_D_then_T400	F	RCT
Drug	D_then_T400_RCT	RCT	Cell_line.Tx12_D_then_T400	Plate.99	AMMECR1L	-2	0.0957143787864862	pearson	1	Ttest_pvalue	Coefficient_of_eigenassay	SVD_pCMs_only3CT	NoPrepr	SVD	10010	RCT-Tx12_D_then_T400	F	RCT
Drug	D_then_T400_RCT	RCT	Cell_line.Tx12_D_then_T400	Plate.99	AMN	-2	0	pearson	1	Ttest_pvalue	Coefficient_of_eigenassay	SVD_pCMs_only3CT	NoPrepr	SVD	14183.5	RCT-Tx12_D_then_T400	F	RCT
Drug	D_then_T400_RCT	RCT	Cell_line.Tx12_D_then_T400	Plate.99	AMN1	-2	-0.215029780461396	pearson	1	Ttest_pvalue	Coefficient_of_eigenassay	SVD_pCMs_only3CT	NoPrepr	SVD	7070	RCT-Tx12_D_then_T400	F	RCT
Drug	D_then_T400_RCT	RCT	Cell_line.Tx12_D_then_T400	Plate.99	AMOT	-2	-0.211763174672796	pearson	1	Ttest_pvalue	Coefficient_of_eigenassay	SVD_pCMs_only3CT	NoPrepr	SVD	7149	RCT-Tx12_D_then_T400	F	RCT
Drug	D_then_T400_RCT	RCT	Cell_line.Tx12_D_then_T400	Plate.99	AMOTL1	-2	-0.00614427868385674	pearson	1	Ttest_pvalue	Coefficient_of_eigenassay	SVD_pCMs_only3CT	NoPrepr	SVD	12854	RCT-Tx12_D_then_T400	F	RCT
Drug	D_then_T400_RCT	RCT	Cell_line.Tx12_D_then_T400	Plate.99	AMOTL2	-2	0.271363702331525	pearson	1	Ttest_pvalue	Coefficient_of_eigenassay	SVD_pCMs_only3CT	NoPrepr	SVD	5946	RCT-Tx12_D_then_T400	F	RCT
Drug	D_then_T400_RCT	RCT	Cell_line.Tx12_D_then_T400	Plate.99	AMPD2	-2	0.203499061853048	pearson	1	Ttest_pvalue	Coefficient_of_eigenassay	SVD_pCMs_only3CT	NoPrepr	SVD	7324	RCT-Tx12_D_then_T400	F	RCT
Drug	D_then_T400_RCT	RCT	Cell_line.Tx12_D_then_T400	Plate.99	AMPD3	-2	0	pearson	1	Ttest_pvalue	Coefficient_of_eigenassay	SVD_pCMs_only3CT	NoPrepr	SVD	14183.5	RCT-Tx12_D_then_T400	F	RCT
Drug	D_then_T400_RCT	RCT	Cell_line.Tx12_D_then_T400	Plate.99	AMPH	-2	-0.020996012361344	pearson	1	Ttest_pvalue	Coefficient_of_eigenassay	SVD_pCMs_only3CT	NoPrepr	SVD	12342	RCT-Tx12_D_then_T400	F	RCT
Drug	D_then_T400_RCT	RCT	Cell_line.Tx12_D_then_T400	Plate.99	AMT	-2	0.160651523153235	pearson	1	Ttest_pvalue	Coefficient_of_eigenassay	SVD_pCMs_only3CT	NoPrepr	SVD	8265	RCT-Tx12_D_then_T400	F	RCT
Drug	D_then_T400_RCT	RCT	Cell_line.Tx12_D_then_T400	Plate.99	AMTN	-2	0	pearson	1	Ttest_pvalue	Coefficient_of_eigenassay	SVD_pCMs_only3CT	NoPrepr	SVD	14183.5	RCT-Tx12_D_then_T400	F	RCT
Drug	D_then_T400_RCT	RCT	Cell_line.Tx12_D_then_T400	Plate.99	AMY2B	-2	0.0746331757597677	pearson	1	Ttest_pvalue	Coefficient_of_eigenassay	SVD_pCMs_only3CT	NoPrepr	SVD	10647	RCT-Tx12_D_then_T400	F	RCT
Drug	D_then_T400_RCT	RCT	Cell_line.Tx12_D_then_T400	Plate.99	AMZ1	-2	0.588940616574567	pearson	1	Ttest_pvalue	Coefficient_of_eigenassay	SVD_pCMs_only3CT	NoPrepr	SVD	2379	RCT-Tx12_D_then_T400	F	RCT
Drug	D_then_T400_RCT	RCT	Cell_line.Tx12_D_then_T400	Plate.99	AMZ2	-2	-0.0113786033283783	pearson	1	Ttest_pvalue	Coefficient_of_eigenassay	SVD_pCMs_only3CT	NoPrepr	SVD	12666	RCT-Tx12_D_then_T400	F	RCT
Drug	D_then_T400_RCT	RCT	Cell_line.Tx12_D_then_T400	Plate.99	ANAPC1	-2	0.260696726733454	pearson	1	Ttest_pvalue	Coefficient_of_eigenassay	SVD_pCMs_only3CT	NoPrepr	SVD	6146	RCT-Tx12_D_then_T400	F	RCT
Drug	D_then_T400_RCT	RCT	Cell_line.Tx12_D_then_T400	Plate.99	ANAPC10	-2	-0.0613758084937753	pearson	1	Ttest_pvalue	Coefficient_of_eigenassay	SVD_pCMs_only3CT	NoPrepr	SVD	11048	RCT-Tx12_D_then_T400	F	RCT
Drug	D_then_T400_RCT	RCT	Cell_line.Tx12_D_then_T400	Plate.99	ANAPC11	-2	0.758241166465206	pearson	1	Ttest_pvalue	Coefficient_of_eigenassay	SVD_pCMs_only3CT	NoPrepr	SVD	1507	RCT-Tx12_D_then_T400	F	RCT
Drug	D_then_T400_RCT	RCT	Cell_line.Tx12_D_then_T400	Plate.99	ANAPC13	-2	-0.234451521266506	pearson	1	Ttest_pvalue	Coefficient_of_eigenassay	SVD_pCMs_only3CT	NoPrepr	SVD	6643	RCT-Tx12_D_then_T400	F	RCT
Drug	D_then_T400_RCT	RCT	Cell_line.Tx12_D_then_T400	Plate.99	ANAPC15	-2	-0.0553197641852245	pearson	1	Ttest_pvalue	Coefficient_of_eigenassay	SVD_pCMs_only3CT	NoPrepr	SVD	11217	RCT-Tx12_D_then_T400	F	RCT
Drug	D_then_T400_RCT	RCT	Cell_line.Tx12_D_then_T400	Plate.99	ANAPC16	-2	-0.295621883931516	pearson	1	Ttest_pvalue	Coefficient_of_eigenassay	SVD_pCMs_only3CT	NoPrepr	SVD	5544	RCT-Tx12_D_then_T400	F	RCT
Drug	D_then_T400_RCT	RCT	Cell_line.Tx12_D_then_T400	Plate.99	ANAPC2	-2	1.17862006804644	pearson	1	Ttest_pvalue	Coefficient_of_eigenassay	SVD_pCMs_only3CT	NoPrepr	SVD	549	RCT-Tx12_D_then_T400	F	RCT
Drug	D_then_T400_RCT	RCT	Cell_line.Tx12_D_then_T400	Plate.99	ANAPC4	-2	-0.42485528258002	pearson	1	Ttest_pvalue	Coefficient_of_eigenassay	SVD_pCMs_only3CT	NoPrepr	SVD	3778	RCT-Tx12_D_then_T400	F	RCT
Drug	D_then_T400_RCT	RCT	Cell_line.Tx12_D_then_T400	Plate.99	ANAPC5	-2	0.305798378041604	pearson	1	Ttest_pvalue	Coefficient_of_eigenassay	SVD_pCMs_only3CT	NoPrepr	SVD	5370	RCT-Tx12_D_then_T400	F	RCT
Drug	D_then_T400_RCT	RCT	Cell_line.Tx12_D_then_T400	Plate.99	ANAPC7	-2	-0.78486881302382	pearson	1	Ttest_pvalue	Coefficient_of_eigenassay	SVD_pCMs_only3CT	NoPrepr	SVD	1414	RCT-Tx12_D_then_T400	F	RCT
Drug	D_then_T400_RCT	RCT	Cell_line.Tx12_D_then_T400	Plate.99	ANG	-2	0	pearson	1	Ttest_pvalue	Coefficient_of_eigenassay	SVD_pCMs_only3CT	NoPrepr	SVD	14183.5	RCT-Tx12_D_then_T400	F	RCT
Drug	D_then_T400_RCT	RCT	Cell_line.Tx12_D_then_T400	Plate.99	ANGEL1	-2	-0.183284740269642	pearson	1	Ttest_pvalue	Coefficient_of_eigenassay	SVD_pCMs_only3CT	NoPrepr	SVD	7743	RCT-Tx12_D_then_T400	F	RCT
Drug	D_then_T400_RCT	RCT	Cell_line.Tx12_D_then_T400	Plate.99	ANGEL2	-2	-0.155080647478441	pearson	1	Ttest_pvalue	Coefficient_of_eigenassay	SVD_pCMs_only3CT	NoPrepr	SVD	8408	RCT-Tx12_D_then_T400	F	RCT
Drug	D_then_T400_RCT	RCT	Cell_line.Tx12_D_then_T400	Plate.99	ANGPT1	-2	0.632881156169989	pearson	1	Ttest_pvalue	Coefficient_of_eigenassay	SVD_pCMs_only3CT	NoPrepr	SVD	2094	RCT-Tx12_D_then_T400	F	RCT
Drug	D_then_T400_RCT	RCT	Cell_line.Tx12_D_then_T400	Plate.99	ANGPT2	-2	0.112322297753857	pearson	1	Ttest_pvalue	Coefficient_of_eigenassay	SVD_pCMs_only3CT	NoPrepr	SVD	9527	RCT-Tx12_D_then_T400	F	RCT
Drug	D_then_T400_RCT	RCT	Cell_line.Tx12_D_then_T400	Plate.99	ANGPTL1	-2	-0.00901679519127456	pearson	1	Ttest_pvalue	Coefficient_of_eigenassay	SVD_pCMs_only3CT	NoPrepr	SVD	12754	RCT-Tx12_D_then_T400	F	RCT
Drug	D_then_T400_RCT	RCT	Cell_line.Tx12_D_then_T400	Plate.99	ANGPTL2	-2	-0.0289386079827953	pearson	1	Ttest_pvalue	Coefficient_of_eigenassay	SVD_pCMs_only3CT	NoPrepr	SVD	12084	RCT-Tx12_D_then_T400	F	RCT
Drug	D_then_T400_RCT	RCT	Cell_line.Tx12_D_then_T400	Plate.99	ANGPTL3	-2	0	pearson	1	Ttest_pvalue	Coefficient_of_eigenassay	SVD_pCMs_only3CT	NoPrepr	SVD	14183.5	RCT-Tx12_D_then_T400	F	RCT
Drug	D_then_T400_RCT	RCT	Cell_line.Tx12_D_then_T400	Plate.99	ANGPTL4	-2	0	pearson	1	Ttest_pvalue	Coefficient_of_eigenassay	SVD_pCMs_only3CT	NoPrepr	SVD	14183.5	RCT-Tx12_D_then_T400	F	RCT
Drug	D_then_T400_RCT	RCT	Cell_line.Tx12_D_then_T400	Plate.99	ANGPTL7	-2	0	pearson	1	Ttest_pvalue	Coefficient_of_eigenassay	SVD_pCMs_only3CT	NoPrepr	SVD	14183.5	RCT-Tx12_D_then_T400	F	RCT
Drug	D_then_T400_RCT	RCT	Cell_line.Tx12_D_then_T400	Plate.99	ANGPTL8	-2	0	pearson	1	Ttest_pvalue	Coefficient_of_eigenassay	SVD_pCMs_only3CT	NoPrepr	SVD	14183.5	RCT-Tx12_D_then_T400	F	RCT
Drug	D_then_T400_RCT	RCT	Cell_line.Tx12_D_then_T400	Plate.99	ANK1	-2	-0.225384791134026	pearson	1	Ttest_pvalue	Coefficient_of_eigenassay	SVD_pCMs_only3CT	NoPrepr	SVD	6838	RCT-Tx12_D_then_T400	F	RCT
Drug	D_then_T400_RCT	RCT	Cell_line.Tx12_D_then_T400	Plate.99	ANK2	-2	0.315854002294734	pearson	1	Ttest_pvalue	Coefficient_of_eigenassay	SVD_pCMs_only3CT	NoPrepr	SVD	5221	RCT-Tx12_D_then_T400	F	RCT
Drug	D_then_T400_RCT	RCT	Cell_line.Tx12_D_then_T400	Plate.99	ANK3	-2	0.190352532825886	pearson	1	Ttest_pvalue	Coefficient_of_eigenassay	SVD_pCMs_only3CT	NoPrepr	SVD	7603	RCT-Tx12_D_then_T400	F	RCT
Drug	D_then_T400_RCT	RCT	Cell_line.Tx12_D_then_T400	Plate.99	ANKAR	-2	0.548744411592547	pearson	1	Ttest_pvalue	Coefficient_of_eigenassay	SVD_pCMs_only3CT	NoPrepr	SVD	2648	RCT-Tx12_D_then_T400	F	RCT
Drug	D_then_T400_RCT	RCT	Cell_line.Tx12_D_then_T400	Plate.99	ANKDD1A	-2	-0.190764099833995	pearson	1	Ttest_pvalue	Coefficient_of_eigenassay	SVD_pCMs_only3CT	NoPrepr	SVD	7596	RCT-Tx12_D_then_T400	F	RCT
Drug	D_then_T400_RCT	RCT	Cell_line.Tx12_D_then_T400	Plate.99	ANKDD1B	-2	0	pearson	1	Ttest_pvalue	Coefficient_of_eigenassay	SVD_pCMs_only3CT	NoPrepr	SVD	14183.5	RCT-Tx12_D_then_T400	F	RCT
Drug	D_then_T400_RCT	RCT	Cell_line.Tx12_D_then_T400	Plate.99	ANKEF1	-2	0.0484048306265164	pearson	1	Ttest_pvalue	Coefficient_of_eigenassay	SVD_pCMs_only3CT	NoPrepr	SVD	11432	RCT-Tx12_D_then_T400	F	RCT
Drug	D_then_T400_RCT	RCT	Cell_line.Tx12_D_then_T400	Plate.99	ANKFN1	-2	0	pearson	1	Ttest_pvalue	Coefficient_of_eigenassay	SVD_pCMs_only3CT	NoPrepr	SVD	14183.5	RCT-Tx12_D_then_T400	F	RCT
Drug	D_then_T400_RCT	RCT	Cell_line.Tx12_D_then_T400	Plate.99	ANKFY1	-2	0.141268023307999	pearson	1	Ttest_pvalue	Coefficient_of_eigenassay	SVD_pCMs_only3CT	NoPrepr	SVD	8743	RCT-Tx12_D_then_T400	F	RCT
Drug	D_then_T400_RCT	RCT	Cell_line.Tx12_D_then_T400	Plate.99	ANKH	-2	0.484656051861523	pearson	1	Ttest_pvalue	Coefficient_of_eigenassay	SVD_pCMs_only3CT	NoPrepr	SVD	3166	RCT-Tx12_D_then_T400	F	RCT
Drug	D_then_T400_RCT	RCT	Cell_line.Tx12_D_then_T400	Plate.99	ANKHD1	-2	-0.468451207816489	pearson	1	Ttest_pvalue	Coefficient_of_eigenassay	SVD_pCMs_only3CT	NoPrepr	SVD	3325	RCT-Tx12_D_then_T400	F	RCT
Drug	D_then_T400_RCT	RCT	Cell_line.Tx12_D_then_T400	Plate.99	ANKHD1-EIF4EBP3	-2	0	pearson	1	Ttest_pvalue	Coefficient_of_eigenassay	SVD_pCMs_only3CT	NoPrepr	SVD	14183.5	RCT-Tx12_D_then_T400	F	RCT
Drug	D_then_T400_RCT	RCT	Cell_line.Tx12_D_then_T400	Plate.99	ANKIB1	-2	0.230311460522336	pearson	1	Ttest_pvalue	Coefficient_of_eigenassay	SVD_pCMs_only3CT	NoPrepr	SVD	6736	RCT-Tx12_D_then_T400	F	RCT
Drug	D_then_T400_RCT	RCT	Cell_line.Tx12_D_then_T400	Plate.99	ANKK1	-2	0	pearson	1	Ttest_pvalue	Coefficient_of_eigenassay	SVD_pCMs_only3CT	NoPrepr	SVD	14183.5	RCT-Tx12_D_then_T400	F	RCT
Drug	D_then_T400_RCT	RCT	Cell_line.Tx12_D_then_T400	Plate.99	ANKLE1	-2	-0.325471418356581	pearson	1	Ttest_pvalue	Coefficient_of_eigenassay	SVD_pCMs_only3CT	NoPrepr	SVD	5064	RCT-Tx12_D_then_T400	F	RCT
Drug	D_then_T400_RCT	RCT	Cell_line.Tx12_D_then_T400	Plate.99	ANKLE2	-2	0.323884218290842	pearson	1	Ttest_pvalue	Coefficient_of_eigenassay	SVD_pCMs_only3CT	NoPrepr	SVD	5095	RCT-Tx12_D_then_T400	F	RCT
Drug	D_then_T400_RCT	RCT	Cell_line.Tx12_D_then_T400	Plate.99	ANKMY1	-2	0.58865094825546	pearson	1	Ttest_pvalue	Coefficient_of_eigenassay	SVD_pCMs_only3CT	NoPrepr	SVD	2380	RCT-Tx12_D_then_T400	F	RCT
Drug	D_then_T400_RCT	RCT	Cell_line.Tx12_D_then_T400	Plate.99	ANKMY2	-2	0.351491705862584	pearson	1	Ttest_pvalue	Coefficient_of_eigenassay	SVD_pCMs_only3CT	NoPrepr	SVD	4704	RCT-Tx12_D_then_T400	F	RCT
Drug	D_then_T400_RCT	RCT	Cell_line.Tx12_D_then_T400	Plate.99	ANKRA2	-2	0.00555504214361355	pearson	1	Ttest_pvalue	Coefficient_of_eigenassay	SVD_pCMs_only3CT	NoPrepr	SVD	12873	RCT-Tx12_D_then_T400	F	RCT
Drug	D_then_T400_RCT	RCT	Cell_line.Tx12_D_then_T400	Plate.99	ANKRD1	-2	-1.94576227002232	pearson	1	Ttest_pvalue	Coefficient_of_eigenassay	SVD_pCMs_only3CT	NoPrepr	SVD	132	RCT-Tx12_D_then_T400	F	RCT
Drug	D_then_T400_RCT	RCT	Cell_line.Tx12_D_then_T400	Plate.99	ANKRD10	-2	0.0894187607894461	pearson	1	Ttest_pvalue	Coefficient_of_eigenassay	SVD_pCMs_only3CT	NoPrepr	SVD	10199	RCT-Tx12_D_then_T400	F	RCT
Drug	D_then_T400_RCT	RCT	Cell_line.Tx12_D_then_T400	Plate.99	ANKRD11	-2	-0.0372499805194062	pearson	1	Ttest_pvalue	Coefficient_of_eigenassay	SVD_pCMs_only3CT	NoPrepr	SVD	11815	RCT-Tx12_D_then_T400	F	RCT
Drug	D_then_T400_RCT	RCT	Cell_line.Tx12_D_then_T400	Plate.99	ANKRD12	-2	-0.136937370598578	pearson	1	Ttest_pvalue	Coefficient_of_eigenassay	SVD_pCMs_only3CT	NoPrepr	SVD	8858	RCT-Tx12_D_then_T400	F	RCT
Drug	D_then_T400_RCT	RCT	Cell_line.Tx12_D_then_T400	Plate.99	ANKRD13A	-2	0.0138746759204683	pearson	1	Ttest_pvalue	Coefficient_of_eigenassay	SVD_pCMs_only3CT	NoPrepr	SVD	12592	RCT-Tx12_D_then_T400	F	RCT
Drug	D_then_T400_RCT	RCT	Cell_line.Tx12_D_then_T400	Plate.99	ANKRD13B	-2	0.651170316445618	pearson	1	Ttest_pvalue	Coefficient_of_eigenassay	SVD_pCMs_only3CT	NoPrepr	SVD	1984	RCT-Tx12_D_then_T400	F	RCT
Drug	D_then_T400_RCT	RCT	Cell_line.Tx12_D_then_T400	Plate.99	ANKRD13C	-2	-0.838941494109491	pearson	1	Ttest_pvalue	Coefficient_of_eigenassay	SVD_pCMs_only3CT	NoPrepr	SVD	1222	RCT-Tx12_D_then_T400	F	RCT
Drug	D_then_T400_RCT	RCT	Cell_line.Tx12_D_then_T400	Plate.99	ANKRD13D	-2	0.256593837792065	pearson	1	Ttest_pvalue	Coefficient_of_eigenassay	SVD_pCMs_only3CT	NoPrepr	SVD	6215	RCT-Tx12_D_then_T400	F	RCT
Drug	D_then_T400_RCT	RCT	Cell_line.Tx12_D_then_T400	Plate.99	ANKRD16	-2	-0.159997909657826	pearson	1	Ttest_pvalue	Coefficient_of_eigenassay	SVD_pCMs_only3CT	NoPrepr	SVD	8287	RCT-Tx12_D_then_T400	F	RCT
Drug	D_then_T400_RCT	RCT	Cell_line.Tx12_D_then_T400	Plate.99	ANKRD17	-2	0.247091493770482	pearson	1	Ttest_pvalue	Coefficient_of_eigenassay	SVD_pCMs_only3CT	NoPrepr	SVD	6378	RCT-Tx12_D_then_T400	F	RCT
Drug	D_then_T400_RCT	RCT	Cell_line.Tx12_D_then_T400	Plate.99	ANKRD18A	-2	0.0460940382234849	pearson	1	Ttest_pvalue	Coefficient_of_eigenassay	SVD_pCMs_only3CT	NoPrepr	SVD	11507	RCT-Tx12_D_then_T400	F	RCT
Drug	D_then_T400_RCT	RCT	Cell_line.Tx12_D_then_T400	Plate.99	ANKRD18B	-2	0.518850070734889	pearson	1	Ttest_pvalue	Coefficient_of_eigenassay	SVD_pCMs_only3CT	NoPrepr	SVD	2865	RCT-Tx12_D_then_T400	F	RCT
Drug	D_then_T400_RCT	RCT	Cell_line.Tx12_D_then_T400	Plate.99	ANKRD2	-2	0	pearson	1	Ttest_pvalue	Coefficient_of_eigenassay	SVD_pCMs_only3CT	NoPrepr	SVD	14183.5	RCT-Tx12_D_then_T400	F	RCT
Drug	D_then_T400_RCT	RCT	Cell_line.Tx12_D_then_T400	Plate.99	ANKRD20A4	-2	0.317121325392171	pearson	1	Ttest_pvalue	Coefficient_of_eigenassay	SVD_pCMs_only3CT	NoPrepr	SVD	5197	RCT-Tx12_D_then_T400	F	RCT
Drug	D_then_T400_RCT	RCT	Cell_line.Tx12_D_then_T400	Plate.99	ANKRD23	-2	0.29473947556416	pearson	1	Ttest_pvalue	Coefficient_of_eigenassay	SVD_pCMs_only3CT	NoPrepr	SVD	5561	RCT-Tx12_D_then_T400	F	RCT
Drug	D_then_T400_RCT	RCT	Cell_line.Tx12_D_then_T400	Plate.99	ANKRD24	-2	0.358386963476803	pearson	1	Ttest_pvalue	Coefficient_of_eigenassay	SVD_pCMs_only3CT	NoPrepr	SVD	4608	RCT-Tx12_D_then_T400	F	RCT
Drug	D_then_T400_RCT	RCT	Cell_line.Tx12_D_then_T400	Plate.99	ANKRD26	-2	0.290363567606484	pearson	1	Ttest_pvalue	Coefficient_of_eigenassay	SVD_pCMs_only3CT	NoPrepr	SVD	5624	RCT-Tx12_D_then_T400	F	RCT
Drug	D_then_T400_RCT	RCT	Cell_line.Tx12_D_then_T400	Plate.99	ANKRD27	-2	0.353018360818989	pearson	1	Ttest_pvalue	Coefficient_of_eigenassay	SVD_pCMs_only3CT	NoPrepr	SVD	4686	RCT-Tx12_D_then_T400	F	RCT
Drug	D_then_T400_RCT	RCT	Cell_line.Tx12_D_then_T400	Plate.99	ANKRD28	-2	0.493572193214407	pearson	1	Ttest_pvalue	Coefficient_of_eigenassay	SVD_pCMs_only3CT	NoPrepr	SVD	3089	RCT-Tx12_D_then_T400	F	RCT
Drug	D_then_T400_RCT	RCT	Cell_line.Tx12_D_then_T400	Plate.99	ANKRD29	-2	-0.318590006167953	pearson	1	Ttest_pvalue	Coefficient_of_eigenassay	SVD_pCMs_only3CT	NoPrepr	SVD	5179	RCT-Tx12_D_then_T400	F	RCT
Drug	D_then_T400_RCT	RCT	Cell_line.Tx12_D_then_T400	Plate.99	ANKRD31	-2	0	pearson	1	Ttest_pvalue	Coefficient_of_eigenassay	SVD_pCMs_only3CT	NoPrepr	SVD	14183.5	RCT-Tx12_D_then_T400	F	RCT
Drug	D_then_T400_RCT	RCT	Cell_line.Tx12_D_then_T400	Plate.99	ANKRD33B	-2	-0.0630682641100305	pearson	1	Ttest_pvalue	Coefficient_of_eigenassay	SVD_pCMs_only3CT	NoPrepr	SVD	10999	RCT-Tx12_D_then_T400	F	RCT
Drug	D_then_T400_RCT	RCT	Cell_line.Tx12_D_then_T400	Plate.99	ANKRD34A	-2	-0.0780144728266086	pearson	1	Ttest_pvalue	Coefficient_of_eigenassay	SVD_pCMs_only3CT	NoPrepr	SVD	10543	RCT-Tx12_D_then_T400	F	RCT
Drug	D_then_T400_RCT	RCT	Cell_line.Tx12_D_then_T400	Plate.99	ANKRD35	-2	0	pearson	1	Ttest_pvalue	Coefficient_of_eigenassay	SVD_pCMs_only3CT	NoPrepr	SVD	14183.5	RCT-Tx12_D_then_T400	F	RCT
Drug	D_then_T400_RCT	RCT	Cell_line.Tx12_D_then_T400	Plate.99	ANKRD36	-2	0.902100143721969	pearson	1	Ttest_pvalue	Coefficient_of_eigenassay	SVD_pCMs_only3CT	NoPrepr	SVD	1040	RCT-Tx12_D_then_T400	F	RCT
Drug	D_then_T400_RCT	RCT	Cell_line.Tx12_D_then_T400	Plate.99	ANKRD36B	-2	0.320886376686546	pearson	1	Ttest_pvalue	Coefficient_of_eigenassay	SVD_pCMs_only3CT	NoPrepr	SVD	5142	RCT-Tx12_D_then_T400	F	RCT
Drug	D_then_T400_RCT	RCT	Cell_line.Tx12_D_then_T400	Plate.99	ANKRD36C	-2	0.129816783210198	pearson	1	Ttest_pvalue	Coefficient_of_eigenassay	SVD_pCMs_only3CT	NoPrepr	SVD	9040	RCT-Tx12_D_then_T400	F	RCT
Drug	D_then_T400_RCT	RCT	Cell_line.Tx12_D_then_T400	Plate.99	ANKRD37	-2	0	pearson	1	Ttest_pvalue	Coefficient_of_eigenassay	SVD_pCMs_only3CT	NoPrepr	SVD	14183.5	RCT-Tx12_D_then_T400	F	RCT
Drug	D_then_T400_RCT	RCT	Cell_line.Tx12_D_then_T400	Plate.99	ANKRD39	-2	0.0104245156371273	pearson	1	Ttest_pvalue	Coefficient_of_eigenassay	SVD_pCMs_only3CT	NoPrepr	SVD	12708	RCT-Tx12_D_then_T400	F	RCT
Drug	D_then_T400_RCT	RCT	Cell_line.Tx12_D_then_T400	Plate.99	ANKRD40	-2	0.477095786799181	pearson	1	Ttest_pvalue	Coefficient_of_eigenassay	SVD_pCMs_only3CT	NoPrepr	SVD	3236	RCT-Tx12_D_then_T400	F	RCT
Drug	D_then_T400_RCT	RCT	Cell_line.Tx12_D_then_T400	Plate.99	ANKRD42	-2	-0.309113906788422	pearson	1	Ttest_pvalue	Coefficient_of_eigenassay	SVD_pCMs_only3CT	NoPrepr	SVD	5318	RCT-Tx12_D_then_T400	F	RCT
Drug	D_then_T400_RCT	RCT	Cell_line.Tx12_D_then_T400	Plate.99	ANKRD44	-2	0.22589311251806	pearson	1	Ttest_pvalue	Coefficient_of_eigenassay	SVD_pCMs_only3CT	NoPrepr	SVD	6829	RCT-Tx12_D_then_T400	F	RCT
Drug	D_then_T400_RCT	RCT	Cell_line.Tx12_D_then_T400	Plate.99	ANKRD45	-2	0.120939813242233	pearson	1	Ttest_pvalue	Coefficient_of_eigenassay	SVD_pCMs_only3CT	NoPrepr	SVD	9292	RCT-Tx12_D_then_T400	F	RCT
Drug	D_then_T400_RCT	RCT	Cell_line.Tx12_D_then_T400	Plate.99	ANKRD46	-2	-0.260785110905648	pearson	1	Ttest_pvalue	Coefficient_of_eigenassay	SVD_pCMs_only3CT	NoPrepr	SVD	6145	RCT-Tx12_D_then_T400	F	RCT
Drug	D_then_T400_RCT	RCT	Cell_line.Tx12_D_then_T400	Plate.99	ANKRD49	-2	-0.395097970902238	pearson	1	Ttest_pvalue	Coefficient_of_eigenassay	SVD_pCMs_only3CT	NoPrepr	SVD	4143	RCT-Tx12_D_then_T400	F	RCT
Drug	D_then_T400_RCT	RCT	Cell_line.Tx12_D_then_T400	Plate.99	ANKRD50	-2	0.538677442760089	pearson	1	Ttest_pvalue	Coefficient_of_eigenassay	SVD_pCMs_only3CT	NoPrepr	SVD	2730	RCT-Tx12_D_then_T400	F	RCT
Drug	D_then_T400_RCT	RCT	Cell_line.Tx12_D_then_T400	Plate.99	ANKRD52	-2	0.137758551930189	pearson	1	Ttest_pvalue	Coefficient_of_eigenassay	SVD_pCMs_only3CT	NoPrepr	SVD	8832	RCT-Tx12_D_then_T400	F	RCT
Drug	D_then_T400_RCT	RCT	Cell_line.Tx12_D_then_T400	Plate.99	ANKRD53	-2	1.9010937048494	pearson	1	Ttest_pvalue	Coefficient_of_eigenassay	SVD_pCMs_only3CT	NoPrepr	SVD	140	RCT-Tx12_D_then_T400	F	RCT
Drug	D_then_T400_RCT	RCT	Cell_line.Tx12_D_then_T400	Plate.99	ANKRD54	-2	-0.168995262347441	pearson	1	Ttest_pvalue	Coefficient_of_eigenassay	SVD_pCMs_only3CT	NoPrepr	SVD	8076	RCT-Tx12_D_then_T400	F	RCT
Drug	D_then_T400_RCT	RCT	Cell_line.Tx12_D_then_T400	Plate.99	ANKRD55	-2	0	pearson	1	Ttest_pvalue	Coefficient_of_eigenassay	SVD_pCMs_only3CT	NoPrepr	SVD	14183.5	RCT-Tx12_D_then_T400	F	RCT
Drug	D_then_T400_RCT	RCT	Cell_line.Tx12_D_then_T400	Plate.99	ANKRD6	-2	-0.200677375153307	pearson	1	Ttest_pvalue	Coefficient_of_eigenassay	SVD_pCMs_only3CT	NoPrepr	SVD	7379	RCT-Tx12_D_then_T400	F	RCT
Drug	D_then_T400_RCT	RCT	Cell_line.Tx12_D_then_T400	Plate.99	ANKRD61	-2	0.685324318210349	pearson	1	Ttest_pvalue	Coefficient_of_eigenassay	SVD_pCMs_only3CT	NoPrepr	SVD	1819	RCT-Tx12_D_then_T400	F	RCT
Drug	D_then_T400_RCT	RCT	Cell_line.Tx12_D_then_T400	Plate.99	ANKRD63	-2	0.477974573877305	pearson	1	Ttest_pvalue	Coefficient_of_eigenassay	SVD_pCMs_only3CT	NoPrepr	SVD	3225	RCT-Tx12_D_then_T400	F	RCT
Drug	D_then_T400_RCT	RCT	Cell_line.Tx12_D_then_T400	Plate.99	ANKRD65	-2	0	pearson	1	Ttest_pvalue	Coefficient_of_eigenassay	SVD_pCMs_only3CT	NoPrepr	SVD	14183.5	RCT-Tx12_D_then_T400	F	RCT
Drug	D_then_T400_RCT	RCT	Cell_line.Tx12_D_then_T400	Plate.99	ANKRD9	-2	-0.121294363728859	pearson	1	Ttest_pvalue	Coefficient_of_eigenassay	SVD_pCMs_only3CT	NoPrepr	SVD	9283	RCT-Tx12_D_then_T400	F	RCT
Drug	D_then_T400_RCT	RCT	Cell_line.Tx12_D_then_T400	Plate.99	ANKS1A	-2	0.34773400792152	pearson	1	Ttest_pvalue	Coefficient_of_eigenassay	SVD_pCMs_only3CT	NoPrepr	SVD	4747	RCT-Tx12_D_then_T400	F	RCT
Drug	D_then_T400_RCT	RCT	Cell_line.Tx12_D_then_T400	Plate.99	ANKS1B	-2	0.0493450756756911	pearson	1	Ttest_pvalue	Coefficient_of_eigenassay	SVD_pCMs_only3CT	NoPrepr	SVD	11401	RCT-Tx12_D_then_T400	F	RCT
Drug	D_then_T400_RCT	RCT	Cell_line.Tx12_D_then_T400	Plate.99	ANKS3	-2	1.57460220284271	pearson	1	Ttest_pvalue	Coefficient_of_eigenassay	SVD_pCMs_only3CT	NoPrepr	SVD	267	RCT-Tx12_D_then_T400	F	RCT
Drug	D_then_T400_RCT	RCT	Cell_line.Tx12_D_then_T400	Plate.99	ANKS6	-2	0.601405041418665	pearson	1	Ttest_pvalue	Coefficient_of_eigenassay	SVD_pCMs_only3CT	NoPrepr	SVD	2293	RCT-Tx12_D_then_T400	F	RCT
Drug	D_then_T400_RCT	RCT	Cell_line.Tx12_D_then_T400	Plate.99	ANKZF1	-2	-0.375068571549847	pearson	1	Ttest_pvalue	Coefficient_of_eigenassay	SVD_pCMs_only3CT	NoPrepr	SVD	4376	RCT-Tx12_D_then_T400	F	RCT
Drug	D_then_T400_RCT	RCT	Cell_line.Tx12_D_then_T400	Plate.99	ANLN	-2	-0.327729801657097	pearson	1	Ttest_pvalue	Coefficient_of_eigenassay	SVD_pCMs_only3CT	NoPrepr	SVD	5027	RCT-Tx12_D_then_T400	F	RCT
Drug	D_then_T400_RCT	RCT	Cell_line.Tx12_D_then_T400	Plate.99	ANO1	-2	-0.551291741602137	pearson	1	Ttest_pvalue	Coefficient_of_eigenassay	SVD_pCMs_only3CT	NoPrepr	SVD	2626	RCT-Tx12_D_then_T400	F	RCT
Drug	D_then_T400_RCT	RCT	Cell_line.Tx12_D_then_T400	Plate.99	ANO10	-2	0.61219248473505	pearson	1	Ttest_pvalue	Coefficient_of_eigenassay	SVD_pCMs_only3CT	NoPrepr	SVD	2222	RCT-Tx12_D_then_T400	F	RCT
Drug	D_then_T400_RCT	RCT	Cell_line.Tx12_D_then_T400	Plate.99	ANO2	-2	0	pearson	1	Ttest_pvalue	Coefficient_of_eigenassay	SVD_pCMs_only3CT	NoPrepr	SVD	14183.5	RCT-Tx12_D_then_T400	F	RCT
Drug	D_then_T400_RCT	RCT	Cell_line.Tx12_D_then_T400	Plate.99	ANO3	-2	0	pearson	1	Ttest_pvalue	Coefficient_of_eigenassay	SVD_pCMs_only3CT	NoPrepr	SVD	14183.5	RCT-Tx12_D_then_T400	F	RCT
Drug	D_then_T400_RCT	RCT	Cell_line.Tx12_D_then_T400	Plate.99	ANO4	-2	-1.34274634369283	pearson	1	Ttest_pvalue	Coefficient_of_eigenassay	SVD_pCMs_only3CT	NoPrepr	SVD	408	RCT-Tx12_D_then_T400	F	RCT
Drug	D_then_T400_RCT	RCT	Cell_line.Tx12_D_then_T400	Plate.99	ANO5	-2	-0.620029436254443	pearson	1	Ttest_pvalue	Coefficient_of_eigenassay	SVD_pCMs_only3CT	NoPrepr	SVD	2178	RCT-Tx12_D_then_T400	F	RCT
Drug	D_then_T400_RCT	RCT	Cell_line.Tx12_D_then_T400	Plate.99	ANO6	-2	-0.0709211246553295	pearson	1	Ttest_pvalue	Coefficient_of_eigenassay	SVD_pCMs_only3CT	NoPrepr	SVD	10749	RCT-Tx12_D_then_T400	F	RCT
Drug	D_then_T400_RCT	RCT	Cell_line.Tx12_D_then_T400	Plate.99	ANO7	-2	-0.116209895990324	pearson	1	Ttest_pvalue	Coefficient_of_eigenassay	SVD_pCMs_only3CT	NoPrepr	SVD	9429	RCT-Tx12_D_then_T400	F	RCT
Drug	D_then_T400_RCT	RCT	Cell_line.Tx12_D_then_T400	Plate.99	ANO7L1	-2	0	pearson	1	Ttest_pvalue	Coefficient_of_eigenassay	SVD_pCMs_only3CT	NoPrepr	SVD	14183.5	RCT-Tx12_D_then_T400	F	RCT
Drug	D_then_T400_RCT	RCT	Cell_line.Tx12_D_then_T400	Plate.99	ANO8	-2	-1.13212670423374	pearson	1	Ttest_pvalue	Coefficient_of_eigenassay	SVD_pCMs_only3CT	NoPrepr	SVD	610	RCT-Tx12_D_then_T400	F	RCT
Drug	D_then_T400_RCT	RCT	Cell_line.Tx12_D_then_T400	Plate.99	ANO9	-2	0	pearson	1	Ttest_pvalue	Coefficient_of_eigenassay	SVD_pCMs_only3CT	NoPrepr	SVD	14183.5	RCT-Tx12_D_then_T400	F	RCT
Drug	D_then_T400_RCT	RCT	Cell_line.Tx12_D_then_T400	Plate.99	ANOS1	-2	0.406532582743216	pearson	1	Ttest_pvalue	Coefficient_of_eigenassay	SVD_pCMs_only3CT	NoPrepr	SVD	3989	RCT-Tx12_D_then_T400	F	RCT
Drug	D_then_T400_RCT	RCT	Cell_line.Tx12_D_then_T400	Plate.99	ANP32A	-2	-0.811810269608918	pearson	1	Ttest_pvalue	Coefficient_of_eigenassay	SVD_pCMs_only3CT	NoPrepr	SVD	1334	RCT-Tx12_D_then_T400	F	RCT
Drug	D_then_T400_RCT	RCT	Cell_line.Tx12_D_then_T400	Plate.99	ANP32B	-2	-1.57238858874128	pearson	1	Ttest_pvalue	Coefficient_of_eigenassay	SVD_pCMs_only3CT	NoPrepr	SVD	269	RCT-Tx12_D_then_T400	F	RCT
Drug	D_then_T400_RCT	RCT	Cell_line.Tx12_D_then_T400	Plate.99	ANP32E	-2	-0.613286575269836	pearson	1	Ttest_pvalue	Coefficient_of_eigenassay	SVD_pCMs_only3CT	NoPrepr	SVD	2218	RCT-Tx12_D_then_T400	F	RCT
Drug	D_then_T400_RCT	RCT	Cell_line.Tx12_D_then_T400	Plate.99	ANPEP	-2	0	pearson	1	Ttest_pvalue	Coefficient_of_eigenassay	SVD_pCMs_only3CT	NoPrepr	SVD	14183.5	RCT-Tx12_D_then_T400	F	RCT
Drug	D_then_T400_RCT	RCT	Cell_line.Tx12_D_then_T400	Plate.99	ANTXR1	-2	-0.0468198054331752	pearson	1	Ttest_pvalue	Coefficient_of_eigenassay	SVD_pCMs_only3CT	NoPrepr	SVD	11485	RCT-Tx12_D_then_T400	F	RCT
Drug	D_then_T400_RCT	RCT	Cell_line.Tx12_D_then_T400	Plate.99	ANTXR2	-2	-0.256935781014751	pearson	1	Ttest_pvalue	Coefficient_of_eigenassay	SVD_pCMs_only3CT	NoPrepr	SVD	6210	RCT-Tx12_D_then_T400	F	RCT
Drug	D_then_T400_RCT	RCT	Cell_line.Tx12_D_then_T400	Plate.99	ANXA1	-2	-0.813152764115743	pearson	1	Ttest_pvalue	Coefficient_of_eigenassay	SVD_pCMs_only3CT	NoPrepr	SVD	1320	RCT-Tx12_D_then_T400	F	RCT
Drug	D_then_T400_RCT	RCT	Cell_line.Tx12_D_then_T400	Plate.99	ANXA11	-2	-0.0521317815979028	pearson	1	Ttest_pvalue	Coefficient_of_eigenassay	SVD_pCMs_only3CT	NoPrepr	SVD	11308	RCT-Tx12_D_then_T400	F	RCT
Drug	D_then_T400_RCT	RCT	Cell_line.Tx12_D_then_T400	Plate.99	ANXA2	-2	-0.281271501217603	pearson	1	Ttest_pvalue	Coefficient_of_eigenassay	SVD_pCMs_only3CT	NoPrepr	SVD	5772	RCT-Tx12_D_then_T400	F	RCT
Drug	D_then_T400_RCT	RCT	Cell_line.Tx12_D_then_T400	Plate.99	ANXA2R	-2	0	pearson	1	Ttest_pvalue	Coefficient_of_eigenassay	SVD_pCMs_only3CT	NoPrepr	SVD	14183.5	RCT-Tx12_D_then_T400	F	RCT
Drug	D_then_T400_RCT	RCT	Cell_line.Tx12_D_then_T400	Plate.99	ANXA3	-2	-0.754319699606738	pearson	1	Ttest_pvalue	Coefficient_of_eigenassay	SVD_pCMs_only3CT	NoPrepr	SVD	1523	RCT-Tx12_D_then_T400	F	RCT
Drug	D_then_T400_RCT	RCT	Cell_line.Tx12_D_then_T400	Plate.99	ANXA4	-2	0.0106183065636064	pearson	1	Ttest_pvalue	Coefficient_of_eigenassay	SVD_pCMs_only3CT	NoPrepr	SVD	12697	RCT-Tx12_D_then_T400	F	RCT
Drug	D_then_T400_RCT	RCT	Cell_line.Tx12_D_then_T400	Plate.99	ANXA5	-2	-0.818658379383579	pearson	1	Ttest_pvalue	Coefficient_of_eigenassay	SVD_pCMs_only3CT	NoPrepr	SVD	1292	RCT-Tx12_D_then_T400	F	RCT
Drug	D_then_T400_RCT	RCT	Cell_line.Tx12_D_then_T400	Plate.99	ANXA6	-2	-0.477756955738015	pearson	1	Ttest_pvalue	Coefficient_of_eigenassay	SVD_pCMs_only3CT	NoPrepr	SVD	3229	RCT-Tx12_D_then_T400	F	RCT
Drug	D_then_T400_RCT	RCT	Cell_line.Tx12_D_then_T400	Plate.99	ANXA7	-2	-0.585227694758931	pearson	1	Ttest_pvalue	Coefficient_of_eigenassay	SVD_pCMs_only3CT	NoPrepr	SVD	2406	RCT-Tx12_D_then_T400	F	RCT
Drug	D_then_T400_RCT	RCT	Cell_line.Tx12_D_then_T400	Plate.99	ANXA8	-2	-0.0148296339976731	pearson	1	Ttest_pvalue	Coefficient_of_eigenassay	SVD_pCMs_only3CT	NoPrepr	SVD	12544	RCT-Tx12_D_then_T400	F	RCT
Drug	D_then_T400_RCT	RCT	Cell_line.Tx12_D_then_T400	Plate.99	ANXA8L1	-2	0	pearson	1	Ttest_pvalue	Coefficient_of_eigenassay	SVD_pCMs_only3CT	NoPrepr	SVD	14183.5	RCT-Tx12_D_then_T400	F	RCT
Drug	D_then_T400_RCT	RCT	Cell_line.Tx12_D_then_T400	Plate.99	ANXA9	-2	-0.278671778360161	pearson	1	Ttest_pvalue	Coefficient_of_eigenassay	SVD_pCMs_only3CT	NoPrepr	SVD	5823	RCT-Tx12_D_then_T400	F	RCT
Drug	D_then_T400_RCT	RCT	Cell_line.Tx12_D_then_T400	Plate.99	AOC2	-2	0.149235341329885	pearson	1	Ttest_pvalue	Coefficient_of_eigenassay	SVD_pCMs_only3CT	NoPrepr	SVD	8562	RCT-Tx12_D_then_T400	F	RCT
Drug	D_then_T400_RCT	RCT	Cell_line.Tx12_D_then_T400	Plate.99	AOC3	-2	-0.033610118993862	pearson	1	Ttest_pvalue	Coefficient_of_eigenassay	SVD_pCMs_only3CT	NoPrepr	SVD	11932	RCT-Tx12_D_then_T400	F	RCT
Drug	D_then_T400_RCT	RCT	Cell_line.Tx12_D_then_T400	Plate.99	AOX1	-2	0	pearson	1	Ttest_pvalue	Coefficient_of_eigenassay	SVD_pCMs_only3CT	NoPrepr	SVD	14183.5	RCT-Tx12_D_then_T400	F	RCT
Drug	D_then_T400_RCT	RCT	Cell_line.Tx12_D_then_T400	Plate.99	AP1AR	-2	0.0150975103299863	pearson	1	Ttest_pvalue	Coefficient_of_eigenassay	SVD_pCMs_only3CT	NoPrepr	SVD	12531	RCT-Tx12_D_then_T400	F	RCT
Drug	D_then_T400_RCT	RCT	Cell_line.Tx12_D_then_T400	Plate.99	AP1B1	-2	0.324812974839212	pearson	1	Ttest_pvalue	Coefficient_of_eigenassay	SVD_pCMs_only3CT	NoPrepr	SVD	5079	RCT-Tx12_D_then_T400	F	RCT
Drug	D_then_T400_RCT	RCT	Cell_line.Tx12_D_then_T400	Plate.99	AP1G1	-2	0.0317555130328964	pearson	1	Ttest_pvalue	Coefficient_of_eigenassay	SVD_pCMs_only3CT	NoPrepr	SVD	11983	RCT-Tx12_D_then_T400	F	RCT
Drug	D_then_T400_RCT	RCT	Cell_line.Tx12_D_then_T400	Plate.99	AP1G2	-2	0.072847591228994	pearson	1	Ttest_pvalue	Coefficient_of_eigenassay	SVD_pCMs_only3CT	NoPrepr	SVD	10695	RCT-Tx12_D_then_T400	F	RCT
Drug	D_then_T400_RCT	RCT	Cell_line.Tx12_D_then_T400	Plate.99	AP1M1	-2	0.551479349156356	pearson	1	Ttest_pvalue	Coefficient_of_eigenassay	SVD_pCMs_only3CT	NoPrepr	SVD	2623	RCT-Tx12_D_then_T400	F	RCT
Drug	D_then_T400_RCT	RCT	Cell_line.Tx12_D_then_T400	Plate.99	AP1M2	-2	0	pearson	1	Ttest_pvalue	Coefficient_of_eigenassay	SVD_pCMs_only3CT	NoPrepr	SVD	14183.5	RCT-Tx12_D_then_T400	F	RCT
Drug	D_then_T400_RCT	RCT	Cell_line.Tx12_D_then_T400	Plate.99	AP1S1	-2	-0.0702484842233967	pearson	1	Ttest_pvalue	Coefficient_of_eigenassay	SVD_pCMs_only3CT	NoPrepr	SVD	10767	RCT-Tx12_D_then_T400	F	RCT
Drug	D_then_T400_RCT	RCT	Cell_line.Tx12_D_then_T400	Plate.99	AP1S2	-2	-0.443534882568706	pearson	1	Ttest_pvalue	Coefficient_of_eigenassay	SVD_pCMs_only3CT	NoPrepr	SVD	3589	RCT-Tx12_D_then_T400	F	RCT
Drug	D_then_T400_RCT	RCT	Cell_line.Tx12_D_then_T400	Plate.99	AP1S3	-2	-0.168744885018219	pearson	1	Ttest_pvalue	Coefficient_of_eigenassay	SVD_pCMs_only3CT	NoPrepr	SVD	8079	RCT-Tx12_D_then_T400	F	RCT
Drug	D_then_T400_RCT	RCT	Cell_line.Tx12_D_then_T400	Plate.99	AP2A1	-2	-0.0252510410054028	pearson	1	Ttest_pvalue	Coefficient_of_eigenassay	SVD_pCMs_only3CT	NoPrepr	SVD	12198	RCT-Tx12_D_then_T400	F	RCT
Drug	D_then_T400_RCT	RCT	Cell_line.Tx12_D_then_T400	Plate.99	AP2A2	-2	-0.0646670570970166	pearson	1	Ttest_pvalue	Coefficient_of_eigenassay	SVD_pCMs_only3CT	NoPrepr	SVD	10940	RCT-Tx12_D_then_T400	F	RCT
Drug	D_then_T400_RCT	RCT	Cell_line.Tx12_D_then_T400	Plate.99	AP2B1	-2	0.1184056788444	pearson	1	Ttest_pvalue	Coefficient_of_eigenassay	SVD_pCMs_only3CT	NoPrepr	SVD	9367	RCT-Tx12_D_then_T400	F	RCT
Drug	D_then_T400_RCT	RCT	Cell_line.Tx12_D_then_T400	Plate.99	AP2M1	-2	-0.114994817742192	pearson	1	Ttest_pvalue	Coefficient_of_eigenassay	SVD_pCMs_only3CT	NoPrepr	SVD	9459	RCT-Tx12_D_then_T400	F	RCT
Drug	D_then_T400_RCT	RCT	Cell_line.Tx12_D_then_T400	Plate.99	AP2S1	-2	0.287171300762566	pearson	1	Ttest_pvalue	Coefficient_of_eigenassay	SVD_pCMs_only3CT	NoPrepr	SVD	5686	RCT-Tx12_D_then_T400	F	RCT
Drug	D_then_T400_RCT	RCT	Cell_line.Tx12_D_then_T400	Plate.99	AP3B1	-2	0.0864899990809242	pearson	1	Ttest_pvalue	Coefficient_of_eigenassay	SVD_pCMs_only3CT	NoPrepr	SVD	10280	RCT-Tx12_D_then_T400	F	RCT
Drug	D_then_T400_RCT	RCT	Cell_line.Tx12_D_then_T400	Plate.99	AP3B2	-2	0.843789923902334	pearson	1	Ttest_pvalue	Coefficient_of_eigenassay	SVD_pCMs_only3CT	NoPrepr	SVD	1209	RCT-Tx12_D_then_T400	F	RCT
Drug	D_then_T400_RCT	RCT	Cell_line.Tx12_D_then_T400	Plate.99	AP3D1	-2	0.108349409140991	pearson	1	Ttest_pvalue	Coefficient_of_eigenassay	SVD_pCMs_only3CT	NoPrepr	SVD	9641	RCT-Tx12_D_then_T400	F	RCT
Drug	D_then_T400_RCT	RCT	Cell_line.Tx12_D_then_T400	Plate.99	AP3M1	-2	-0.299852680577405	pearson	1	Ttest_pvalue	Coefficient_of_eigenassay	SVD_pCMs_only3CT	NoPrepr	SVD	5463	RCT-Tx12_D_then_T400	F	RCT
Drug	D_then_T400_RCT	RCT	Cell_line.Tx12_D_then_T400	Plate.99	AP3M2	-2	-0.0148824552516703	pearson	1	Ttest_pvalue	Coefficient_of_eigenassay	SVD_pCMs_only3CT	NoPrepr	SVD	12541	RCT-Tx12_D_then_T400	F	RCT
Drug	D_then_T400_RCT	RCT	Cell_line.Tx12_D_then_T400	Plate.99	AP3S1	-2	-1.53414430451646	pearson	1	Ttest_pvalue	Coefficient_of_eigenassay	SVD_pCMs_only3CT	NoPrepr	SVD	290	RCT-Tx12_D_then_T400	F	RCT
Drug	D_then_T400_RCT	RCT	Cell_line.Tx12_D_then_T400	Plate.99	AP3S2	-2	0	pearson	1	Ttest_pvalue	Coefficient_of_eigenassay	SVD_pCMs_only3CT	NoPrepr	SVD	14183.5	RCT-Tx12_D_then_T400	F	RCT
Drug	D_then_T400_RCT	RCT	Cell_line.Tx12_D_then_T400	Plate.99	AP4B1	-2	-0.0245195687744661	pearson	1	Ttest_pvalue	Coefficient_of_eigenassay	SVD_pCMs_only3CT	NoPrepr	SVD	12229	RCT-Tx12_D_then_T400	F	RCT
Drug	D_then_T400_RCT	RCT	Cell_line.Tx12_D_then_T400	Plate.99	AP4E1	-2	-0.152661892771856	pearson	1	Ttest_pvalue	Coefficient_of_eigenassay	SVD_pCMs_only3CT	NoPrepr	SVD	8470	RCT-Tx12_D_then_T400	F	RCT
Drug	D_then_T400_RCT	RCT	Cell_line.Tx12_D_then_T400	Plate.99	AP4M1	-2	0.0960002830127909	pearson	1	Ttest_pvalue	Coefficient_of_eigenassay	SVD_pCMs_only3CT	NoPrepr	SVD	9996	RCT-Tx12_D_then_T400	F	RCT
Drug	D_then_T400_RCT	RCT	Cell_line.Tx12_D_then_T400	Plate.99	AP4S1	-2	0.758402323178565	pearson	1	Ttest_pvalue	Coefficient_of_eigenassay	SVD_pCMs_only3CT	NoPrepr	SVD	1506	RCT-Tx12_D_then_T400	F	RCT
Drug	D_then_T400_RCT	RCT	Cell_line.Tx12_D_then_T400	Plate.99	AP5B1	-2	0.826397849144949	pearson	1	Ttest_pvalue	Coefficient_of_eigenassay	SVD_pCMs_only3CT	NoPrepr	SVD	1265	RCT-Tx12_D_then_T400	F	RCT
Drug	D_then_T400_RCT	RCT	Cell_line.Tx12_D_then_T400	Plate.99	AP5M1	-2	0.0459099295308024	pearson	1	Ttest_pvalue	Coefficient_of_eigenassay	SVD_pCMs_only3CT	NoPrepr	SVD	11516	RCT-Tx12_D_then_T400	F	RCT
Drug	D_then_T400_RCT	RCT	Cell_line.Tx12_D_then_T400	Plate.99	AP5S1	-2	0.545088736424055	pearson	1	Ttest_pvalue	Coefficient_of_eigenassay	SVD_pCMs_only3CT	NoPrepr	SVD	2676	RCT-Tx12_D_then_T400	F	RCT
Drug	D_then_T400_RCT	RCT	Cell_line.Tx12_D_then_T400	Plate.99	AP5Z1	-2	0.202331073121695	pearson	1	Ttest_pvalue	Coefficient_of_eigenassay	SVD_pCMs_only3CT	NoPrepr	SVD	7353	RCT-Tx12_D_then_T400	F	RCT
Drug	D_then_T400_RCT	RCT	Cell_line.Tx12_D_then_T400	Plate.99	APAF1	-2	0.176473744746878	pearson	1	Ttest_pvalue	Coefficient_of_eigenassay	SVD_pCMs_only3CT	NoPrepr	SVD	7902	RCT-Tx12_D_then_T400	F	RCT
Drug	D_then_T400_RCT	RCT	Cell_line.Tx12_D_then_T400	Plate.99	APBA1	-2	0.127671172036969	pearson	1	Ttest_pvalue	Coefficient_of_eigenassay	SVD_pCMs_only3CT	NoPrepr	SVD	9096	RCT-Tx12_D_then_T400	F	RCT
Drug	D_then_T400_RCT	RCT	Cell_line.Tx12_D_then_T400	Plate.99	APBA2	-2	0	pearson	1	Ttest_pvalue	Coefficient_of_eigenassay	SVD_pCMs_only3CT	NoPrepr	SVD	14183.5	RCT-Tx12_D_then_T400	F	RCT
Drug	D_then_T400_RCT	RCT	Cell_line.Tx12_D_then_T400	Plate.99	APBA3	-2	0.150569930191173	pearson	1	Ttest_pvalue	Coefficient_of_eigenassay	SVD_pCMs_only3CT	NoPrepr	SVD	8529	RCT-Tx12_D_then_T400	F	RCT
Drug	D_then_T400_RCT	RCT	Cell_line.Tx12_D_then_T400	Plate.99	APBB1	-2	-0.10304089558675	pearson	1	Ttest_pvalue	Coefficient_of_eigenassay	SVD_pCMs_only3CT	NoPrepr	SVD	9799	RCT-Tx12_D_then_T400	F	RCT
Drug	D_then_T400_RCT	RCT	Cell_line.Tx12_D_then_T400	Plate.99	APBB2	-2	0.0808145211352311	pearson	1	Ttest_pvalue	Coefficient_of_eigenassay	SVD_pCMs_only3CT	NoPrepr	SVD	10454	RCT-Tx12_D_then_T400	F	RCT
Drug	D_then_T400_RCT	RCT	Cell_line.Tx12_D_then_T400	Plate.99	APBB3	-2	0	pearson	1	Ttest_pvalue	Coefficient_of_eigenassay	SVD_pCMs_only3CT	NoPrepr	SVD	14183.5	RCT-Tx12_D_then_T400	F	RCT
Drug	D_then_T400_RCT	RCT	Cell_line.Tx12_D_then_T400	Plate.99	APC	-2	0.260419801209683	pearson	1	Ttest_pvalue	Coefficient_of_eigenassay	SVD_pCMs_only3CT	NoPrepr	SVD	6149	RCT-Tx12_D_then_T400	F	RCT
Drug	D_then_T400_RCT	RCT	Cell_line.Tx12_D_then_T400	Plate.99	APC2	-2	1.07638281366953	pearson	1	Ttest_pvalue	Coefficient_of_eigenassay	SVD_pCMs_only3CT	NoPrepr	SVD	689	RCT-Tx12_D_then_T400	F	RCT
Drug	D_then_T400_RCT	RCT	Cell_line.Tx12_D_then_T400	Plate.99	APCDD1	-2	-0.00861999996209787	pearson	1	Ttest_pvalue	Coefficient_of_eigenassay	SVD_pCMs_only3CT	NoPrepr	SVD	12766	RCT-Tx12_D_then_T400	F	RCT
Drug	D_then_T400_RCT	RCT	Cell_line.Tx12_D_then_T400	Plate.99	APCDD1L	-2	0	pearson	1	Ttest_pvalue	Coefficient_of_eigenassay	SVD_pCMs_only3CT	NoPrepr	SVD	14183.5	RCT-Tx12_D_then_T400	F	RCT
Drug	D_then_T400_RCT	RCT	Cell_line.Tx12_D_then_T400	Plate.99	APEH	-2	0.183738669123094	pearson	1	Ttest_pvalue	Coefficient_of_eigenassay	SVD_pCMs_only3CT	NoPrepr	SVD	7735	RCT-Tx12_D_then_T400	F	RCT
Drug	D_then_T400_RCT	RCT	Cell_line.Tx12_D_then_T400	Plate.99	APELA	-2	0	pearson	1	Ttest_pvalue	Coefficient_of_eigenassay	SVD_pCMs_only3CT	NoPrepr	SVD	14183.5	RCT-Tx12_D_then_T400	F	RCT
Drug	D_then_T400_RCT	RCT	Cell_line.Tx12_D_then_T400	Plate.99	APEX1	-2	-0.830754631823733	pearson	1	Ttest_pvalue	Coefficient_of_eigenassay	SVD_pCMs_only3CT	NoPrepr	SVD	1252	RCT-Tx12_D_then_T400	F	RCT
Drug	D_then_T400_RCT	RCT	Cell_line.Tx12_D_then_T400	Plate.99	APEX2	-2	-0.730175027204382	pearson	1	Ttest_pvalue	Coefficient_of_eigenassay	SVD_pCMs_only3CT	NoPrepr	SVD	1605	RCT-Tx12_D_then_T400	F	RCT
Drug	D_then_T400_RCT	RCT	Cell_line.Tx12_D_then_T400	Plate.99	APH1A	-2	-0.253532442107556	pearson	1	Ttest_pvalue	Coefficient_of_eigenassay	SVD_pCMs_only3CT	NoPrepr	SVD	6260	RCT-Tx12_D_then_T400	F	RCT
Drug	D_then_T400_RCT	RCT	Cell_line.Tx12_D_then_T400	Plate.99	APH1B	-2	0.0852179338334263	pearson	1	Ttest_pvalue	Coefficient_of_eigenassay	SVD_pCMs_only3CT	NoPrepr	SVD	10323	RCT-Tx12_D_then_T400	F	RCT
Drug	D_then_T400_RCT	RCT	Cell_line.Tx12_D_then_T400	Plate.99	API5	-2	-0.0977171098792473	pearson	1	Ttest_pvalue	Coefficient_of_eigenassay	SVD_pCMs_only3CT	NoPrepr	SVD	9943	RCT-Tx12_D_then_T400	F	RCT
Drug	D_then_T400_RCT	RCT	Cell_line.Tx12_D_then_T400	Plate.99	APIP	-2	-0.554293628792553	pearson	1	Ttest_pvalue	Coefficient_of_eigenassay	SVD_pCMs_only3CT	NoPrepr	SVD	2604	RCT-Tx12_D_then_T400	F	RCT
Drug	D_then_T400_RCT	RCT	Cell_line.Tx12_D_then_T400	Plate.99	APLF	-2	-0.0636980828539092	pearson	1	Ttest_pvalue	Coefficient_of_eigenassay	SVD_pCMs_only3CT	NoPrepr	SVD	10979	RCT-Tx12_D_then_T400	F	RCT
Drug	D_then_T400_RCT	RCT	Cell_line.Tx12_D_then_T400	Plate.99	APLN	-2	-0.835379674729715	pearson	1	Ttest_pvalue	Coefficient_of_eigenassay	SVD_pCMs_only3CT	NoPrepr	SVD	1239	RCT-Tx12_D_then_T400	F	RCT
Drug	D_then_T400_RCT	RCT	Cell_line.Tx12_D_then_T400	Plate.99	APLNR	-2	0.169411692589045	pearson	1	Ttest_pvalue	Coefficient_of_eigenassay	SVD_pCMs_only3CT	NoPrepr	SVD	8068	RCT-Tx12_D_then_T400	F	RCT
Drug	D_then_T400_RCT	RCT	Cell_line.Tx12_D_then_T400	Plate.99	APLP1	-2	-0.127689631338036	pearson	1	Ttest_pvalue	Coefficient_of_eigenassay	SVD_pCMs_only3CT	NoPrepr	SVD	9094	RCT-Tx12_D_then_T400	F	RCT
Drug	D_then_T400_RCT	RCT	Cell_line.Tx12_D_then_T400	Plate.99	APLP2	-2	-0.104980906515021	pearson	1	Ttest_pvalue	Coefficient_of_eigenassay	SVD_pCMs_only3CT	NoPrepr	SVD	9737	RCT-Tx12_D_then_T400	F	RCT
Drug	D_then_T400_RCT	RCT	Cell_line.Tx12_D_then_T400	Plate.99	APMAP	-2	-0.327506672811249	pearson	1	Ttest_pvalue	Coefficient_of_eigenassay	SVD_pCMs_only3CT	NoPrepr	SVD	5031	RCT-Tx12_D_then_T400	F	RCT
Drug	D_then_T400_RCT	RCT	Cell_line.Tx12_D_then_T400	Plate.99	APOA1	-2	0	pearson	1	Ttest_pvalue	Coefficient_of_eigenassay	SVD_pCMs_only3CT	NoPrepr	SVD	14183.5	RCT-Tx12_D_then_T400	F	RCT
Drug	D_then_T400_RCT	RCT	Cell_line.Tx12_D_then_T400	Plate.99	APOA4	-2	0	pearson	1	Ttest_pvalue	Coefficient_of_eigenassay	SVD_pCMs_only3CT	NoPrepr	SVD	14183.5	RCT-Tx12_D_then_T400	F	RCT
Drug	D_then_T400_RCT	RCT	Cell_line.Tx12_D_then_T400	Plate.99	APOBEC2	-2	-0.653183751330201	pearson	1	Ttest_pvalue	Coefficient_of_eigenassay	SVD_pCMs_only3CT	NoPrepr	SVD	1974	RCT-Tx12_D_then_T400	F	RCT
Drug	D_then_T400_RCT	RCT	Cell_line.Tx12_D_then_T400	Plate.99	APOBEC3B	-2	0.0519042853953353	pearson	1	Ttest_pvalue	Coefficient_of_eigenassay	SVD_pCMs_only3CT	NoPrepr	SVD	11316	RCT-Tx12_D_then_T400	F	RCT
Drug	D_then_T400_RCT	RCT	Cell_line.Tx12_D_then_T400	Plate.99	APOBEC3C	-2	0.539337168294375	pearson	1	Ttest_pvalue	Coefficient_of_eigenassay	SVD_pCMs_only3CT	NoPrepr	SVD	2725	RCT-Tx12_D_then_T400	F	RCT
Drug	D_then_T400_RCT	RCT	Cell_line.Tx12_D_then_T400	Plate.99	APOBEC3D	-2	0	pearson	1	Ttest_pvalue	Coefficient_of_eigenassay	SVD_pCMs_only3CT	NoPrepr	SVD	14183.5	RCT-Tx12_D_then_T400	F	RCT
Drug	D_then_T400_RCT	RCT	Cell_line.Tx12_D_then_T400	Plate.99	APOBEC3F	-2	-0.0296305656770922	pearson	1	Ttest_pvalue	Coefficient_of_eigenassay	SVD_pCMs_only3CT	NoPrepr	SVD	12063	RCT-Tx12_D_then_T400	F	RCT
Drug	D_then_T400_RCT	RCT	Cell_line.Tx12_D_then_T400	Plate.99	APOBEC3G	-2	0	pearson	1	Ttest_pvalue	Coefficient_of_eigenassay	SVD_pCMs_only3CT	NoPrepr	SVD	14183.5	RCT-Tx12_D_then_T400	F	RCT
Drug	D_then_T400_RCT	RCT	Cell_line.Tx12_D_then_T400	Plate.99	APOBEC4	-2	-0.00175464062061813	pearson	1	Ttest_pvalue	Coefficient_of_eigenassay	SVD_pCMs_only3CT	NoPrepr	SVD	12993	RCT-Tx12_D_then_T400	F	RCT
Drug	D_then_T400_RCT	RCT	Cell_line.Tx12_D_then_T400	Plate.99	APOC1	-2	0	pearson	1	Ttest_pvalue	Coefficient_of_eigenassay	SVD_pCMs_only3CT	NoPrepr	SVD	14183.5	RCT-Tx12_D_then_T400	F	RCT
Drug	D_then_T400_RCT	RCT	Cell_line.Tx12_D_then_T400	Plate.99	APOD	-2	0	pearson	1	Ttest_pvalue	Coefficient_of_eigenassay	SVD_pCMs_only3CT	NoPrepr	SVD	14183.5	RCT-Tx12_D_then_T400	F	RCT
Drug	D_then_T400_RCT	RCT	Cell_line.Tx12_D_then_T400	Plate.99	APOE	-2	-0.447964506033458	pearson	1	Ttest_pvalue	Coefficient_of_eigenassay	SVD_pCMs_only3CT	NoPrepr	SVD	3542	RCT-Tx12_D_then_T400	F	RCT
Drug	D_then_T400_RCT	RCT	Cell_line.Tx12_D_then_T400	Plate.99	APOL1	-2	0	pearson	1	Ttest_pvalue	Coefficient_of_eigenassay	SVD_pCMs_only3CT	NoPrepr	SVD	14183.5	RCT-Tx12_D_then_T400	F	RCT
Drug	D_then_T400_RCT	RCT	Cell_line.Tx12_D_then_T400	Plate.99	APOL2	-2	-1.65315563351463	pearson	1	Ttest_pvalue	Coefficient_of_eigenassay	SVD_pCMs_only3CT	NoPrepr	SVD	234	RCT-Tx12_D_then_T400	F	RCT
Drug	D_then_T400_RCT	RCT	Cell_line.Tx12_D_then_T400	Plate.99	APOL3	-2	0	pearson	1	Ttest_pvalue	Coefficient_of_eigenassay	SVD_pCMs_only3CT	NoPrepr	SVD	14183.5	RCT-Tx12_D_then_T400	F	RCT
Drug	D_then_T400_RCT	RCT	Cell_line.Tx12_D_then_T400	Plate.99	APOL4	-2	-1.60250217549365	pearson	1	Ttest_pvalue	Coefficient_of_eigenassay	SVD_pCMs_only3CT	NoPrepr	SVD	253	RCT-Tx12_D_then_T400	F	RCT
Drug	D_then_T400_RCT	RCT	Cell_line.Tx12_D_then_T400	Plate.99	APOL6	-2	-0.652950033661514	pearson	1	Ttest_pvalue	Coefficient_of_eigenassay	SVD_pCMs_only3CT	NoPrepr	SVD	1975	RCT-Tx12_D_then_T400	F	RCT
Drug	D_then_T400_RCT	RCT	Cell_line.Tx12_D_then_T400	Plate.99	APOLD1	-2	0.0437285068928392	pearson	1	Ttest_pvalue	Coefficient_of_eigenassay	SVD_pCMs_only3CT	NoPrepr	SVD	11594	RCT-Tx12_D_then_T400	F	RCT
Drug	D_then_T400_RCT	RCT	Cell_line.Tx12_D_then_T400	Plate.99	APOO	-2	-0.820266810813041	pearson	1	Ttest_pvalue	Coefficient_of_eigenassay	SVD_pCMs_only3CT	NoPrepr	SVD	1285	RCT-Tx12_D_then_T400	F	RCT
Drug	D_then_T400_RCT	RCT	Cell_line.Tx12_D_then_T400	Plate.99	APOOL	-2	0.532139760903048	pearson	1	Ttest_pvalue	Coefficient_of_eigenassay	SVD_pCMs_only3CT	NoPrepr	SVD	2777	RCT-Tx12_D_then_T400	F	RCT
Drug	D_then_T400_RCT	RCT	Cell_line.Tx12_D_then_T400	Plate.99	APOPT1	-2	-0.522464424406359	pearson	1	Ttest_pvalue	Coefficient_of_eigenassay	SVD_pCMs_only3CT	NoPrepr	SVD	2837	RCT-Tx12_D_then_T400	F	RCT
Drug	D_then_T400_RCT	RCT	Cell_line.Tx12_D_then_T400	Plate.99	APP	-2	-0.0988435827523916	pearson	1	Ttest_pvalue	Coefficient_of_eigenassay	SVD_pCMs_only3CT	NoPrepr	SVD	9912	RCT-Tx12_D_then_T400	F	RCT
Drug	D_then_T400_RCT	RCT	Cell_line.Tx12_D_then_T400	Plate.99	APPBP2	-2	0.142967637725052	pearson	1	Ttest_pvalue	Coefficient_of_eigenassay	SVD_pCMs_only3CT	NoPrepr	SVD	8702	RCT-Tx12_D_then_T400	F	RCT
Drug	D_then_T400_RCT	RCT	Cell_line.Tx12_D_then_T400	Plate.99	APPL1	-2	-0.503114195699019	pearson	1	Ttest_pvalue	Coefficient_of_eigenassay	SVD_pCMs_only3CT	NoPrepr	SVD	3005	RCT-Tx12_D_then_T400	F	RCT
Drug	D_then_T400_RCT	RCT	Cell_line.Tx12_D_then_T400	Plate.99	APPL2	-2	-0.121560192267608	pearson	1	Ttest_pvalue	Coefficient_of_eigenassay	SVD_pCMs_only3CT	NoPrepr	SVD	9271	RCT-Tx12_D_then_T400	F	RCT
Drug	D_then_T400_RCT	RCT	Cell_line.Tx12_D_then_T400	Plate.99	APRT	-2	0.28600691204698	pearson	1	Ttest_pvalue	Coefficient_of_eigenassay	SVD_pCMs_only3CT	NoPrepr	SVD	5702	RCT-Tx12_D_then_T400	F	RCT
Drug	D_then_T400_RCT	RCT	Cell_line.Tx12_D_then_T400	Plate.99	APTX	-2	0.0505705759948306	pearson	1	Ttest_pvalue	Coefficient_of_eigenassay	SVD_pCMs_only3CT	NoPrepr	SVD	11360	RCT-Tx12_D_then_T400	F	RCT
Drug	D_then_T400_RCT	RCT	Cell_line.Tx12_D_then_T400	Plate.99	AQP1	-2	-0.135952864063032	pearson	1	Ttest_pvalue	Coefficient_of_eigenassay	SVD_pCMs_only3CT	NoPrepr	SVD	8880	RCT-Tx12_D_then_T400	F	RCT
Drug	D_then_T400_RCT	RCT	Cell_line.Tx12_D_then_T400	Plate.99	AQP10	-2	-0.044588718825886	pearson	1	Ttest_pvalue	Coefficient_of_eigenassay	SVD_pCMs_only3CT	NoPrepr	SVD	11568	RCT-Tx12_D_then_T400	F	RCT
Drug	D_then_T400_RCT	RCT	Cell_line.Tx12_D_then_T400	Plate.99	AQP11	-2	0	pearson	1	Ttest_pvalue	Coefficient_of_eigenassay	SVD_pCMs_only3CT	NoPrepr	SVD	14183.5	RCT-Tx12_D_then_T400	F	RCT
Drug	D_then_T400_RCT	RCT	Cell_line.Tx12_D_then_T400	Plate.99	AQP2	-2	0	pearson	1	Ttest_pvalue	Coefficient_of_eigenassay	SVD_pCMs_only3CT	NoPrepr	SVD	14183.5	RCT-Tx12_D_then_T400	F	RCT
Drug	D_then_T400_RCT	RCT	Cell_line.Tx12_D_then_T400	Plate.99	AQP3	-2	0	pearson	1	Ttest_pvalue	Coefficient_of_eigenassay	SVD_pCMs_only3CT	NoPrepr	SVD	14183.5	RCT-Tx12_D_then_T400	F	RCT
Drug	D_then_T400_RCT	RCT	Cell_line.Tx12_D_then_T400	Plate.99	AQP4	-2	0	pearson	1	Ttest_pvalue	Coefficient_of_eigenassay	SVD_pCMs_only3CT	NoPrepr	SVD	14183.5	RCT-Tx12_D_then_T400	F	RCT
Drug	D_then_T400_RCT	RCT	Cell_line.Tx12_D_then_T400	Plate.99	AQP5	-2	0	pearson	1	Ttest_pvalue	Coefficient_of_eigenassay	SVD_pCMs_only3CT	NoPrepr	SVD	14183.5	RCT-Tx12_D_then_T400	F	RCT
Drug	D_then_T400_RCT	RCT	Cell_line.Tx12_D_then_T400	Plate.99	AQP6	-2	0	pearson	1	Ttest_pvalue	Coefficient_of_eigenassay	SVD_pCMs_only3CT	NoPrepr	SVD	14183.5	RCT-Tx12_D_then_T400	F	RCT
Drug	D_then_T400_RCT	RCT	Cell_line.Tx12_D_then_T400	Plate.99	AQP7	-2	-0.967474939122457	pearson	1	Ttest_pvalue	Coefficient_of_eigenassay	SVD_pCMs_only3CT	NoPrepr	SVD	864	RCT-Tx12_D_then_T400	F	RCT
Drug	D_then_T400_RCT	RCT	Cell_line.Tx12_D_then_T400	Plate.99	AQR	-2	0.116761213198851	pearson	1	Ttest_pvalue	Coefficient_of_eigenassay	SVD_pCMs_only3CT	NoPrepr	SVD	9417	RCT-Tx12_D_then_T400	F	RCT
Drug	D_then_T400_RCT	RCT	Cell_line.Tx12_D_then_T400	Plate.99	AR	-2	0.447940705593243	pearson	1	Ttest_pvalue	Coefficient_of_eigenassay	SVD_pCMs_only3CT	NoPrepr	SVD	3543	RCT-Tx12_D_then_T400	F	RCT
Drug	D_then_T400_RCT	RCT	Cell_line.Tx12_D_then_T400	Plate.99	ARAF	-2	0.609166414778056	pearson	1	Ttest_pvalue	Coefficient_of_eigenassay	SVD_pCMs_only3CT	NoPrepr	SVD	2233	RCT-Tx12_D_then_T400	F	RCT
Drug	D_then_T400_RCT	RCT	Cell_line.Tx12_D_then_T400	Plate.99	ARAP1	-2	0	pearson	1	Ttest_pvalue	Coefficient_of_eigenassay	SVD_pCMs_only3CT	NoPrepr	SVD	14183.5	RCT-Tx12_D_then_T400	F	RCT
Drug	D_then_T400_RCT	RCT	Cell_line.Tx12_D_then_T400	Plate.99	ARAP2	-2	-0.0115437288973564	pearson	1	Ttest_pvalue	Coefficient_of_eigenassay	SVD_pCMs_only3CT	NoPrepr	SVD	12658	RCT-Tx12_D_then_T400	F	RCT
Drug	D_then_T400_RCT	RCT	Cell_line.Tx12_D_then_T400	Plate.99	ARAP3	-2	0.00819405085735129	pearson	1	Ttest_pvalue	Coefficient_of_eigenassay	SVD_pCMs_only3CT	NoPrepr	SVD	12782	RCT-Tx12_D_then_T400	F	RCT
Drug	D_then_T400_RCT	RCT	Cell_line.Tx12_D_then_T400	Plate.99	ARC	-2	0	pearson	1	Ttest_pvalue	Coefficient_of_eigenassay	SVD_pCMs_only3CT	NoPrepr	SVD	14183.5	RCT-Tx12_D_then_T400	F	RCT
Drug	D_then_T400_RCT	RCT	Cell_line.Tx12_D_then_T400	Plate.99	ARCN1	-2	-0.105334928625896	pearson	1	Ttest_pvalue	Coefficient_of_eigenassay	SVD_pCMs_only3CT	NoPrepr	SVD	9726	RCT-Tx12_D_then_T400	F	RCT
Drug	D_then_T400_RCT	RCT	Cell_line.Tx12_D_then_T400	Plate.99	AREG	-2	0	pearson	1	Ttest_pvalue	Coefficient_of_eigenassay	SVD_pCMs_only3CT	NoPrepr	SVD	14183.5	RCT-Tx12_D_then_T400	F	RCT
Drug	D_then_T400_RCT	RCT	Cell_line.Tx12_D_then_T400	Plate.99	AREL1	-2	-0.374490503802833	pearson	1	Ttest_pvalue	Coefficient_of_eigenassay	SVD_pCMs_only3CT	NoPrepr	SVD	4381	RCT-Tx12_D_then_T400	F	RCT
Drug	D_then_T400_RCT	RCT	Cell_line.Tx12_D_then_T400	Plate.99	ARF1	-2	0.0302273875612369	pearson	1	Ttest_pvalue	Coefficient_of_eigenassay	SVD_pCMs_only3CT	NoPrepr	SVD	12044	RCT-Tx12_D_then_T400	F	RCT
Drug	D_then_T400_RCT	RCT	Cell_line.Tx12_D_then_T400	Plate.99	ARF3	-2	0.0736502744346798	pearson	1	Ttest_pvalue	Coefficient_of_eigenassay	SVD_pCMs_only3CT	NoPrepr	SVD	10673	RCT-Tx12_D_then_T400	F	RCT
Drug	D_then_T400_RCT	RCT	Cell_line.Tx12_D_then_T400	Plate.99	ARF4	-2	-0.770188031293394	pearson	1	Ttest_pvalue	Coefficient_of_eigenassay	SVD_pCMs_only3CT	NoPrepr	SVD	1464	RCT-Tx12_D_then_T400	F	RCT
Drug	D_then_T400_RCT	RCT	Cell_line.Tx12_D_then_T400	Plate.99	ARF5	-2	-0.135840821419063	pearson	1	Ttest_pvalue	Coefficient_of_eigenassay	SVD_pCMs_only3CT	NoPrepr	SVD	8883	RCT-Tx12_D_then_T400	F	RCT
Drug	D_then_T400_RCT	RCT	Cell_line.Tx12_D_then_T400	Plate.99	ARF6	-2	-0.775300053969008	pearson	1	Ttest_pvalue	Coefficient_of_eigenassay	SVD_pCMs_only3CT	NoPrepr	SVD	1439	RCT-Tx12_D_then_T400	F	RCT
Drug	D_then_T400_RCT	RCT	Cell_line.Tx12_D_then_T400	Plate.99	ARFGAP1	-2	0.361580625006775	pearson	1	Ttest_pvalue	Coefficient_of_eigenassay	SVD_pCMs_only3CT	NoPrepr	SVD	4558	RCT-Tx12_D_then_T400	F	RCT
Drug	D_then_T400_RCT	RCT	Cell_line.Tx12_D_then_T400	Plate.99	ARFGAP2	-2	0.465893216612733	pearson	1	Ttest_pvalue	Coefficient_of_eigenassay	SVD_pCMs_only3CT	NoPrepr	SVD	3354	RCT-Tx12_D_then_T400	F	RCT
Drug	D_then_T400_RCT	RCT	Cell_line.Tx12_D_then_T400	Plate.99	ARFGAP3	-2	-0.488441144739602	pearson	1	Ttest_pvalue	Coefficient_of_eigenassay	SVD_pCMs_only3CT	NoPrepr	SVD	3129	RCT-Tx12_D_then_T400	F	RCT
Drug	D_then_T400_RCT	RCT	Cell_line.Tx12_D_then_T400	Plate.99	ARFGEF1	-2	0.397448208784612	pearson	1	Ttest_pvalue	Coefficient_of_eigenassay	SVD_pCMs_only3CT	NoPrepr	SVD	4105	RCT-Tx12_D_then_T400	F	RCT
Drug	D_then_T400_RCT	RCT	Cell_line.Tx12_D_then_T400	Plate.99	ARFGEF2	-2	0.683707537930268	pearson	1	Ttest_pvalue	Coefficient_of_eigenassay	SVD_pCMs_only3CT	NoPrepr	SVD	1829	RCT-Tx12_D_then_T400	F	RCT
Drug	D_then_T400_RCT	RCT	Cell_line.Tx12_D_then_T400	Plate.99	ARFGEF3	-2	0.858120557469488	pearson	1	Ttest_pvalue	Coefficient_of_eigenassay	SVD_pCMs_only3CT	NoPrepr	SVD	1162	RCT-Tx12_D_then_T400	F	RCT
Drug	D_then_T400_RCT	RCT	Cell_line.Tx12_D_then_T400	Plate.99	ARFIP1	-2	-0.00101780854384165	pearson	1	Ttest_pvalue	Coefficient_of_eigenassay	SVD_pCMs_only3CT	NoPrepr	SVD	13021	RCT-Tx12_D_then_T400	F	RCT
Drug	D_then_T400_RCT	RCT	Cell_line.Tx12_D_then_T400	Plate.99	ARFIP2	-2	-0.405514175563574	pearson	1	Ttest_pvalue	Coefficient_of_eigenassay	SVD_pCMs_only3CT	NoPrepr	SVD	4002	RCT-Tx12_D_then_T400	F	RCT
Drug	D_then_T400_RCT	RCT	Cell_line.Tx12_D_then_T400	Plate.99	ARFRP1	-2	0.306203207129688	pearson	1	Ttest_pvalue	Coefficient_of_eigenassay	SVD_pCMs_only3CT	NoPrepr	SVD	5363	RCT-Tx12_D_then_T400	F	RCT
Drug	D_then_T400_RCT	RCT	Cell_line.Tx12_D_then_T400	Plate.99	ARG2	-2	-1.62005192590565	pearson	1	Ttest_pvalue	Coefficient_of_eigenassay	SVD_pCMs_only3CT	NoPrepr	SVD	242	RCT-Tx12_D_then_T400	F	RCT
Drug	D_then_T400_RCT	RCT	Cell_line.Tx12_D_then_T400	Plate.99	ARGLU1	-2	0.146503374859149	pearson	1	Ttest_pvalue	Coefficient_of_eigenassay	SVD_pCMs_only3CT	NoPrepr	SVD	8621	RCT-Tx12_D_then_T400	F	RCT
Drug	D_then_T400_RCT	RCT	Cell_line.Tx12_D_then_T400	Plate.99	ARHGAP1	-2	0.297407737878116	pearson	1	Ttest_pvalue	Coefficient_of_eigenassay	SVD_pCMs_only3CT	NoPrepr	SVD	5499	RCT-Tx12_D_then_T400	F	RCT
Drug	D_then_T400_RCT	RCT	Cell_line.Tx12_D_then_T400	Plate.99	ARHGAP10	-2	-0.0663660975052838	pearson	1	Ttest_pvalue	Coefficient_of_eigenassay	SVD_pCMs_only3CT	NoPrepr	SVD	10886	RCT-Tx12_D_then_T400	F	RCT
Drug	D_then_T400_RCT	RCT	Cell_line.Tx12_D_then_T400	Plate.99	ARHGAP12	-2	-0.0773423089354868	pearson	1	Ttest_pvalue	Coefficient_of_eigenassay	SVD_pCMs_only3CT	NoPrepr	SVD	10568	RCT-Tx12_D_then_T400	F	RCT
Drug	D_then_T400_RCT	RCT	Cell_line.Tx12_D_then_T400	Plate.99	ARHGAP17	-2	-0.0716373451751187	pearson	1	Ttest_pvalue	Coefficient_of_eigenassay	SVD_pCMs_only3CT	NoPrepr	SVD	10733	RCT-Tx12_D_then_T400	F	RCT
Drug	D_then_T400_RCT	RCT	Cell_line.Tx12_D_then_T400	Plate.99	ARHGAP18	-2	-1.07657111927784	pearson	1	Ttest_pvalue	Coefficient_of_eigenassay	SVD_pCMs_only3CT	NoPrepr	SVD	688	RCT-Tx12_D_then_T400	F	RCT
Drug	D_then_T400_RCT	RCT	Cell_line.Tx12_D_then_T400	Plate.99	ARHGAP19	-2	0.0865668839840628	pearson	1	Ttest_pvalue	Coefficient_of_eigenassay	SVD_pCMs_only3CT	NoPrepr	SVD	10275	RCT-Tx12_D_then_T400	F	RCT
Drug	D_then_T400_RCT	RCT	Cell_line.Tx12_D_then_T400	Plate.99	ARHGAP20	-2	0.287787145341693	pearson	1	Ttest_pvalue	Coefficient_of_eigenassay	SVD_pCMs_only3CT	NoPrepr	SVD	5672	RCT-Tx12_D_then_T400	F	RCT
Drug	D_then_T400_RCT	RCT	Cell_line.Tx12_D_then_T400	Plate.99	ARHGAP21	-2	0.0550537319597741	pearson	1	Ttest_pvalue	Coefficient_of_eigenassay	SVD_pCMs_only3CT	NoPrepr	SVD	11228	RCT-Tx12_D_then_T400	F	RCT
Drug	D_then_T400_RCT	RCT	Cell_line.Tx12_D_then_T400	Plate.99	ARHGAP22	-2	-0.231824027412654	pearson	1	Ttest_pvalue	Coefficient_of_eigenassay	SVD_pCMs_only3CT	NoPrepr	SVD	6702	RCT-Tx12_D_then_T400	F	RCT
Drug	D_then_T400_RCT	RCT	Cell_line.Tx12_D_then_T400	Plate.99	ARHGAP23	-2	0.164298831763253	pearson	1	Ttest_pvalue	Coefficient_of_eigenassay	SVD_pCMs_only3CT	NoPrepr	SVD	8177	RCT-Tx12_D_then_T400	F	RCT
Drug	D_then_T400_RCT	RCT	Cell_line.Tx12_D_then_T400	Plate.99	ARHGAP24	-2	0.0539539376890778	pearson	1	Ttest_pvalue	Coefficient_of_eigenassay	SVD_pCMs_only3CT	NoPrepr	SVD	11264	RCT-Tx12_D_then_T400	F	RCT
Drug	D_then_T400_RCT	RCT	Cell_line.Tx12_D_then_T400	Plate.99	ARHGAP25	-2	0	pearson	1	Ttest_pvalue	Coefficient_of_eigenassay	SVD_pCMs_only3CT	NoPrepr	SVD	14183.5	RCT-Tx12_D_then_T400	F	RCT
Drug	D_then_T400_RCT	RCT	Cell_line.Tx12_D_then_T400	Plate.99	ARHGAP26	-2	0.940073471887557	pearson	1	Ttest_pvalue	Coefficient_of_eigenassay	SVD_pCMs_only3CT	NoPrepr	SVD	929	RCT-Tx12_D_then_T400	F	RCT
Drug	D_then_T400_RCT	RCT	Cell_line.Tx12_D_then_T400	Plate.99	ARHGAP28	-2	0.493951979609707	pearson	1	Ttest_pvalue	Coefficient_of_eigenassay	SVD_pCMs_only3CT	NoPrepr	SVD	3087	RCT-Tx12_D_then_T400	F	RCT
Drug	D_then_T400_RCT	RCT	Cell_line.Tx12_D_then_T400	Plate.99	ARHGAP29	-2	-0.508309314439239	pearson	1	Ttest_pvalue	Coefficient_of_eigenassay	SVD_pCMs_only3CT	NoPrepr	SVD	2949	RCT-Tx12_D_then_T400	F	RCT
Drug	D_then_T400_RCT	RCT	Cell_line.Tx12_D_then_T400	Plate.99	ARHGAP30	-2	0.904977066111486	pearson	1	Ttest_pvalue	Coefficient_of_eigenassay	SVD_pCMs_only3CT	NoPrepr	SVD	1034	RCT-Tx12_D_then_T400	F	RCT
Drug	D_then_T400_RCT	RCT	Cell_line.Tx12_D_then_T400	Plate.99	ARHGAP31	-2	0.222321645504098	pearson	1	Ttest_pvalue	Coefficient_of_eigenassay	SVD_pCMs_only3CT	NoPrepr	SVD	6903	RCT-Tx12_D_then_T400	F	RCT
Drug	D_then_T400_RCT	RCT	Cell_line.Tx12_D_then_T400	Plate.99	ARHGAP32	-2	0.0697957758252213	pearson	1	Ttest_pvalue	Coefficient_of_eigenassay	SVD_pCMs_only3CT	NoPrepr	SVD	10781	RCT-Tx12_D_then_T400	F	RCT
Drug	D_then_T400_RCT	RCT	Cell_line.Tx12_D_then_T400	Plate.99	ARHGAP33	-2	0.0822425099682178	pearson	1	Ttest_pvalue	Coefficient_of_eigenassay	SVD_pCMs_only3CT	NoPrepr	SVD	10403	RCT-Tx12_D_then_T400	F	RCT
Drug	D_then_T400_RCT	RCT	Cell_line.Tx12_D_then_T400	Plate.99	ARHGAP35	-2	0.325459243108648	pearson	1	Ttest_pvalue	Coefficient_of_eigenassay	SVD_pCMs_only3CT	NoPrepr	SVD	5065	RCT-Tx12_D_then_T400	F	RCT
Drug	D_then_T400_RCT	RCT	Cell_line.Tx12_D_then_T400	Plate.99	ARHGAP39	-2	-0.297074876220458	pearson	1	Ttest_pvalue	Coefficient_of_eigenassay	SVD_pCMs_only3CT	NoPrepr	SVD	5510	RCT-Tx12_D_then_T400	F	RCT
Drug	D_then_T400_RCT	RCT	Cell_line.Tx12_D_then_T400	Plate.99	ARHGAP4	-2	-0.0315759741007301	pearson	1	Ttest_pvalue	Coefficient_of_eigenassay	SVD_pCMs_only3CT	NoPrepr	SVD	11990	RCT-Tx12_D_then_T400	F	RCT
Drug	D_then_T400_RCT	RCT	Cell_line.Tx12_D_then_T400	Plate.99	ARHGAP42	-2	-0.111201273189572	pearson	1	Ttest_pvalue	Coefficient_of_eigenassay	SVD_pCMs_only3CT	NoPrepr	SVD	9557	RCT-Tx12_D_then_T400	F	RCT
Drug	D_then_T400_RCT	RCT	Cell_line.Tx12_D_then_T400	Plate.99	ARHGAP44	-2	0.419963172087223	pearson	1	Ttest_pvalue	Coefficient_of_eigenassay	SVD_pCMs_only3CT	NoPrepr	SVD	3833	RCT-Tx12_D_then_T400	F	RCT
Drug	D_then_T400_RCT	RCT	Cell_line.Tx12_D_then_T400	Plate.99	ARHGAP45	-2	0.197344774550475	pearson	1	Ttest_pvalue	Coefficient_of_eigenassay	SVD_pCMs_only3CT	NoPrepr	SVD	7461	RCT-Tx12_D_then_T400	F	RCT
Drug	D_then_T400_RCT	RCT	Cell_line.Tx12_D_then_T400	Plate.99	ARHGAP5	-2	0.412487695599463	pearson	1	Ttest_pvalue	Coefficient_of_eigenassay	SVD_pCMs_only3CT	NoPrepr	SVD	3934	RCT-Tx12_D_then_T400	F	RCT
Drug	D_then_T400_RCT	RCT	Cell_line.Tx12_D_then_T400	Plate.99	ARHGAP6	-2	0.17740164559503	pearson	1	Ttest_pvalue	Coefficient_of_eigenassay	SVD_pCMs_only3CT	NoPrepr	SVD	7885	RCT-Tx12_D_then_T400	F	RCT
Drug	D_then_T400_RCT	RCT	Cell_line.Tx12_D_then_T400	Plate.99	ARHGAP9	-2	0	pearson	1	Ttest_pvalue	Coefficient_of_eigenassay	SVD_pCMs_only3CT	NoPrepr	SVD	14183.5	RCT-Tx12_D_then_T400	F	RCT
Drug	D_then_T400_RCT	RCT	Cell_line.Tx12_D_then_T400	Plate.99	ARHGDIA	-2	0.159872796327787	pearson	1	Ttest_pvalue	Coefficient_of_eigenassay	SVD_pCMs_only3CT	NoPrepr	SVD	8291	RCT-Tx12_D_then_T400	F	RCT
Drug	D_then_T400_RCT	RCT	Cell_line.Tx12_D_then_T400	Plate.99	ARHGDIB	-2	0.0142343033363113	pearson	1	Ttest_pvalue	Coefficient_of_eigenassay	SVD_pCMs_only3CT	NoPrepr	SVD	12569	RCT-Tx12_D_then_T400	F	RCT
Drug	D_then_T400_RCT	RCT	Cell_line.Tx12_D_then_T400	Plate.99	ARHGDIG	-2	0.216219424047089	pearson	1	Ttest_pvalue	Coefficient_of_eigenassay	SVD_pCMs_only3CT	NoPrepr	SVD	7045	RCT-Tx12_D_then_T400	F	RCT
Drug	D_then_T400_RCT	RCT	Cell_line.Tx12_D_then_T400	Plate.99	ARHGEF1	-2	0.701717100227208	pearson	1	Ttest_pvalue	Coefficient_of_eigenassay	SVD_pCMs_only3CT	NoPrepr	SVD	1737	RCT-Tx12_D_then_T400	F	RCT
Drug	D_then_T400_RCT	RCT	Cell_line.Tx12_D_then_T400	Plate.99	ARHGEF10L	-2	0.433180750097578	pearson	1	Ttest_pvalue	Coefficient_of_eigenassay	SVD_pCMs_only3CT	NoPrepr	SVD	3693	RCT-Tx12_D_then_T400	F	RCT
Drug	D_then_T400_RCT	RCT	Cell_line.Tx12_D_then_T400	Plate.99	ARHGEF11	-2	0.21646402770776	pearson	1	Ttest_pvalue	Coefficient_of_eigenassay	SVD_pCMs_only3CT	NoPrepr	SVD	7038	RCT-Tx12_D_then_T400	F	RCT
Drug	D_then_T400_RCT	RCT	Cell_line.Tx12_D_then_T400	Plate.99	ARHGEF12	-2	0.321510120964253	pearson	1	Ttest_pvalue	Coefficient_of_eigenassay	SVD_pCMs_only3CT	NoPrepr	SVD	5130	RCT-Tx12_D_then_T400	F	RCT
Drug	D_then_T400_RCT	RCT	Cell_line.Tx12_D_then_T400	Plate.99	ARHGEF15	-2	0	pearson	1	Ttest_pvalue	Coefficient_of_eigenassay	SVD_pCMs_only3CT	NoPrepr	SVD	14183.5	RCT-Tx12_D_then_T400	F	RCT
Drug	D_then_T400_RCT	RCT	Cell_line.Tx12_D_then_T400	Plate.99	ARHGEF16	-2	0.819746816159288	pearson	1	Ttest_pvalue	Coefficient_of_eigenassay	SVD_pCMs_only3CT	NoPrepr	SVD	1287	RCT-Tx12_D_then_T400	F	RCT
Drug	D_then_T400_RCT	RCT	Cell_line.Tx12_D_then_T400	Plate.99	ARHGEF17	-2	0.198339666579073	pearson	1	Ttest_pvalue	Coefficient_of_eigenassay	SVD_pCMs_only3CT	NoPrepr	SVD	7439	RCT-Tx12_D_then_T400	F	RCT
Drug	D_then_T400_RCT	RCT	Cell_line.Tx12_D_then_T400	Plate.99	ARHGEF18	-2	0.0541548908541502	pearson	1	Ttest_pvalue	Coefficient_of_eigenassay	SVD_pCMs_only3CT	NoPrepr	SVD	11259	RCT-Tx12_D_then_T400	F	RCT
Drug	D_then_T400_RCT	RCT	Cell_line.Tx12_D_then_T400	Plate.99	ARHGEF19	-2	-0.0460583978878378	pearson	1	Ttest_pvalue	Coefficient_of_eigenassay	SVD_pCMs_only3CT	NoPrepr	SVD	11510	RCT-Tx12_D_then_T400	F	RCT
Drug	D_then_T400_RCT	RCT	Cell_line.Tx12_D_then_T400	Plate.99	ARHGEF2	-2	-0.279648387078755	pearson	1	Ttest_pvalue	Coefficient_of_eigenassay	SVD_pCMs_only3CT	NoPrepr	SVD	5808	RCT-Tx12_D_then_T400	F	RCT
Drug	D_then_T400_RCT	RCT	Cell_line.Tx12_D_then_T400	Plate.99	ARHGEF25	-2	0.0737697718919769	pearson	1	Ttest_pvalue	Coefficient_of_eigenassay	SVD_pCMs_only3CT	NoPrepr	SVD	10668	RCT-Tx12_D_then_T400	F	RCT
Drug	D_then_T400_RCT	RCT	Cell_line.Tx12_D_then_T400	Plate.99	ARHGEF28	-2	0.405385232670253	pearson	1	Ttest_pvalue	Coefficient_of_eigenassay	SVD_pCMs_only3CT	NoPrepr	SVD	4004	RCT-Tx12_D_then_T400	F	RCT
Drug	D_then_T400_RCT	RCT	Cell_line.Tx12_D_then_T400	Plate.99	ARHGEF3	-2	0.227407569822635	pearson	1	Ttest_pvalue	Coefficient_of_eigenassay	SVD_pCMs_only3CT	NoPrepr	SVD	6792	RCT-Tx12_D_then_T400	F	RCT
Drug	D_then_T400_RCT	RCT	Cell_line.Tx12_D_then_T400	Plate.99	ARHGEF33	-2	-0.601739472758331	pearson	1	Ttest_pvalue	Coefficient_of_eigenassay	SVD_pCMs_only3CT	NoPrepr	SVD	2290	RCT-Tx12_D_then_T400	F	RCT
Drug	D_then_T400_RCT	RCT	Cell_line.Tx12_D_then_T400	Plate.99	ARHGEF37	-2	0.414789600746258	pearson	1	Ttest_pvalue	Coefficient_of_eigenassay	SVD_pCMs_only3CT	NoPrepr	SVD	3903	RCT-Tx12_D_then_T400	F	RCT
Drug	D_then_T400_RCT	RCT	Cell_line.Tx12_D_then_T400	Plate.99	ARHGEF39	-2	0.028133623186447	pearson	1	Ttest_pvalue	Coefficient_of_eigenassay	SVD_pCMs_only3CT	NoPrepr	SVD	12116	RCT-Tx12_D_then_T400	F	RCT
Drug	D_then_T400_RCT	RCT	Cell_line.Tx12_D_then_T400	Plate.99	ARHGEF4	-2	0.157824415806652	pearson	1	Ttest_pvalue	Coefficient_of_eigenassay	SVD_pCMs_only3CT	NoPrepr	SVD	8336	RCT-Tx12_D_then_T400	F	RCT
Drug	D_then_T400_RCT	RCT	Cell_line.Tx12_D_then_T400	Plate.99	ARHGEF40	-2	0.0983901475707376	pearson	1	Ttest_pvalue	Coefficient_of_eigenassay	SVD_pCMs_only3CT	NoPrepr	SVD	9919	RCT-Tx12_D_then_T400	F	RCT
Drug	D_then_T400_RCT	RCT	Cell_line.Tx12_D_then_T400	Plate.99	ARHGEF5	-2	0	pearson	1	Ttest_pvalue	Coefficient_of_eigenassay	SVD_pCMs_only3CT	NoPrepr	SVD	14183.5	RCT-Tx12_D_then_T400	F	RCT
Drug	D_then_T400_RCT	RCT	Cell_line.Tx12_D_then_T400	Plate.99	ARHGEF6	-2	-0.17963541765732	pearson	1	Ttest_pvalue	Coefficient_of_eigenassay	SVD_pCMs_only3CT	NoPrepr	SVD	7840	RCT-Tx12_D_then_T400	F	RCT
Drug	D_then_T400_RCT	RCT	Cell_line.Tx12_D_then_T400	Plate.99	ARHGEF7	-2	-0.299856614064718	pearson	1	Ttest_pvalue	Coefficient_of_eigenassay	SVD_pCMs_only3CT	NoPrepr	SVD	5462	RCT-Tx12_D_then_T400	F	RCT
Drug	D_then_T400_RCT	RCT	Cell_line.Tx12_D_then_T400	Plate.99	ARHGEF9	-2	0.0797394020766262	pearson	1	Ttest_pvalue	Coefficient_of_eigenassay	SVD_pCMs_only3CT	NoPrepr	SVD	10489	RCT-Tx12_D_then_T400	F	RCT
Drug	D_then_T400_RCT	RCT	Cell_line.Tx12_D_then_T400	Plate.99	ARID1A	-2	0.120622450027361	pearson	1	Ttest_pvalue	Coefficient_of_eigenassay	SVD_pCMs_only3CT	NoPrepr	SVD	9301	RCT-Tx12_D_then_T400	F	RCT
Drug	D_then_T400_RCT	RCT	Cell_line.Tx12_D_then_T400	Plate.99	ARID1B	-2	0.146249595960405	pearson	1	Ttest_pvalue	Coefficient_of_eigenassay	SVD_pCMs_only3CT	NoPrepr	SVD	8626	RCT-Tx12_D_then_T400	F	RCT
Drug	D_then_T400_RCT	RCT	Cell_line.Tx12_D_then_T400	Plate.99	ARID2	-2	0.715230942160064	pearson	1	Ttest_pvalue	Coefficient_of_eigenassay	SVD_pCMs_only3CT	NoPrepr	SVD	1672	RCT-Tx12_D_then_T400	F	RCT
Drug	D_then_T400_RCT	RCT	Cell_line.Tx12_D_then_T400	Plate.99	ARID3A	-2	-0.324096267036084	pearson	1	Ttest_pvalue	Coefficient_of_eigenassay	SVD_pCMs_only3CT	NoPrepr	SVD	5089	RCT-Tx12_D_then_T400	F	RCT
Drug	D_then_T400_RCT	RCT	Cell_line.Tx12_D_then_T400	Plate.99	ARID3B	-2	-0.0228144052922727	pearson	1	Ttest_pvalue	Coefficient_of_eigenassay	SVD_pCMs_only3CT	NoPrepr	SVD	12278	RCT-Tx12_D_then_T400	F	RCT
Drug	D_then_T400_RCT	RCT	Cell_line.Tx12_D_then_T400	Plate.99	ARID4A	-2	-0.0629260197573379	pearson	1	Ttest_pvalue	Coefficient_of_eigenassay	SVD_pCMs_only3CT	NoPrepr	SVD	11008	RCT-Tx12_D_then_T400	F	RCT
Drug	D_then_T400_RCT	RCT	Cell_line.Tx12_D_then_T400	Plate.99	ARID4B	-2	-0.00312521541964434	pearson	1	Ttest_pvalue	Coefficient_of_eigenassay	SVD_pCMs_only3CT	NoPrepr	SVD	12948	RCT-Tx12_D_then_T400	F	RCT
Drug	D_then_T400_RCT	RCT	Cell_line.Tx12_D_then_T400	Plate.99	ARID5A	-2	0.31913455041633	pearson	1	Ttest_pvalue	Coefficient_of_eigenassay	SVD_pCMs_only3CT	NoPrepr	SVD	5171	RCT-Tx12_D_then_T400	F	RCT
Drug	D_then_T400_RCT	RCT	Cell_line.Tx12_D_then_T400	Plate.99	ARID5B	-2	0.291799439620519	pearson	1	Ttest_pvalue	Coefficient_of_eigenassay	SVD_pCMs_only3CT	NoPrepr	SVD	5610	RCT-Tx12_D_then_T400	F	RCT
Drug	D_then_T400_RCT	RCT	Cell_line.Tx12_D_then_T400	Plate.99	ARIH1	-2	-0.0739891529419061	pearson	1	Ttest_pvalue	Coefficient_of_eigenassay	SVD_pCMs_only3CT	NoPrepr	SVD	10662	RCT-Tx12_D_then_T400	F	RCT
Drug	D_then_T400_RCT	RCT	Cell_line.Tx12_D_then_T400	Plate.99	ARIH2	-2	0.1100929975769	pearson	1	Ttest_pvalue	Coefficient_of_eigenassay	SVD_pCMs_only3CT	NoPrepr	SVD	9592	RCT-Tx12_D_then_T400	F	RCT
Drug	D_then_T400_RCT	RCT	Cell_line.Tx12_D_then_T400	Plate.99	ARIH2OS	-2	0.0887531171464215	pearson	1	Ttest_pvalue	Coefficient_of_eigenassay	SVD_pCMs_only3CT	NoPrepr	SVD	10221	RCT-Tx12_D_then_T400	F	RCT
Drug	D_then_T400_RCT	RCT	Cell_line.Tx12_D_then_T400	Plate.99	ARL1	-2	-1.00116444499389	pearson	1	Ttest_pvalue	Coefficient_of_eigenassay	SVD_pCMs_only3CT	NoPrepr	SVD	807	RCT-Tx12_D_then_T400	F	RCT
Drug	D_then_T400_RCT	RCT	Cell_line.Tx12_D_then_T400	Plate.99	ARL10	-2	0.524815198471528	pearson	1	Ttest_pvalue	Coefficient_of_eigenassay	SVD_pCMs_only3CT	NoPrepr	SVD	2830	RCT-Tx12_D_then_T400	F	RCT
Drug	D_then_T400_RCT	RCT	Cell_line.Tx12_D_then_T400	Plate.99	ARL13B	-2	0.105664169150339	pearson	1	Ttest_pvalue	Coefficient_of_eigenassay	SVD_pCMs_only3CT	NoPrepr	SVD	9717	RCT-Tx12_D_then_T400	F	RCT
Drug	D_then_T400_RCT	RCT	Cell_line.Tx12_D_then_T400	Plate.99	ARL14EP	-2	-1.24503215055934	pearson	1	Ttest_pvalue	Coefficient_of_eigenassay	SVD_pCMs_only3CT	NoPrepr	SVD	479	RCT-Tx12_D_then_T400	F	RCT
Drug	D_then_T400_RCT	RCT	Cell_line.Tx12_D_then_T400	Plate.99	ARL15	-2	0.0143544950006791	pearson	1	Ttest_pvalue	Coefficient_of_eigenassay	SVD_pCMs_only3CT	NoPrepr	SVD	12560	RCT-Tx12_D_then_T400	F	RCT
Drug	D_then_T400_RCT	RCT	Cell_line.Tx12_D_then_T400	Plate.99	ARL16	-2	0.0968859267038522	pearson	1	Ttest_pvalue	Coefficient_of_eigenassay	SVD_pCMs_only3CT	NoPrepr	SVD	9967	RCT-Tx12_D_then_T400	F	RCT
Drug	D_then_T400_RCT	RCT	Cell_line.Tx12_D_then_T400	Plate.99	ARL17A	-2	0.156235863114086	pearson	1	Ttest_pvalue	Coefficient_of_eigenassay	SVD_pCMs_only3CT	NoPrepr	SVD	8378	RCT-Tx12_D_then_T400	F	RCT
Drug	D_then_T400_RCT	RCT	Cell_line.Tx12_D_then_T400	Plate.99	ARL2	-2	1.04163749570709	pearson	1	Ttest_pvalue	Coefficient_of_eigenassay	SVD_pCMs_only3CT	NoPrepr	SVD	732	RCT-Tx12_D_then_T400	F	RCT
Drug	D_then_T400_RCT	RCT	Cell_line.Tx12_D_then_T400	Plate.99	ARL2BP	-2	-0.530918418024854	pearson	1	Ttest_pvalue	Coefficient_of_eigenassay	SVD_pCMs_only3CT	NoPrepr	SVD	2783	RCT-Tx12_D_then_T400	F	RCT
Drug	D_then_T400_RCT	RCT	Cell_line.Tx12_D_then_T400	Plate.99	ARL3	-2	-0.623220191007038	pearson	1	Ttest_pvalue	Coefficient_of_eigenassay	SVD_pCMs_only3CT	NoPrepr	SVD	2160	RCT-Tx12_D_then_T400	F	RCT
Drug	D_then_T400_RCT	RCT	Cell_line.Tx12_D_then_T400	Plate.99	ARL4A	-2	0.109275048581243	pearson	1	Ttest_pvalue	Coefficient_of_eigenassay	SVD_pCMs_only3CT	NoPrepr	SVD	9615	RCT-Tx12_D_then_T400	F	RCT
Drug	D_then_T400_RCT	RCT	Cell_line.Tx12_D_then_T400	Plate.99	ARL4C	-2	0.0413061324200777	pearson	1	Ttest_pvalue	Coefficient_of_eigenassay	SVD_pCMs_only3CT	NoPrepr	SVD	11681	RCT-Tx12_D_then_T400	F	RCT
Drug	D_then_T400_RCT	RCT	Cell_line.Tx12_D_then_T400	Plate.99	ARL4D	-2	-0.00550450445752473	pearson	1	Ttest_pvalue	Coefficient_of_eigenassay	SVD_pCMs_only3CT	NoPrepr	SVD	12875	RCT-Tx12_D_then_T400	F	RCT
Drug	D_then_T400_RCT	RCT	Cell_line.Tx12_D_then_T400	Plate.99	ARL5A	-2	-0.621149357825801	pearson	1	Ttest_pvalue	Coefficient_of_eigenassay	SVD_pCMs_only3CT	NoPrepr	SVD	2171	RCT-Tx12_D_then_T400	F	RCT
Drug	D_then_T400_RCT	RCT	Cell_line.Tx12_D_then_T400	Plate.99	ARL5B	-2	0.226325073353771	pearson	1	Ttest_pvalue	Coefficient_of_eigenassay	SVD_pCMs_only3CT	NoPrepr	SVD	6821	RCT-Tx12_D_then_T400	F	RCT
Drug	D_then_T400_RCT	RCT	Cell_line.Tx12_D_then_T400	Plate.99	ARL6	-2	-0.368762963983593	pearson	1	Ttest_pvalue	Coefficient_of_eigenassay	SVD_pCMs_only3CT	NoPrepr	SVD	4460	RCT-Tx12_D_then_T400	F	RCT
Drug	D_then_T400_RCT	RCT	Cell_line.Tx12_D_then_T400	Plate.99	ARL6IP1	-2	-0.298576347776236	pearson	1	Ttest_pvalue	Coefficient_of_eigenassay	SVD_pCMs_only3CT	NoPrepr	SVD	5482	RCT-Tx12_D_then_T400	F	RCT
Drug	D_then_T400_RCT	RCT	Cell_line.Tx12_D_then_T400	Plate.99	ARL6IP4	-2	-0.653696914178114	pearson	1	Ttest_pvalue	Coefficient_of_eigenassay	SVD_pCMs_only3CT	NoPrepr	SVD	1967	RCT-Tx12_D_then_T400	F	RCT
Drug	D_then_T400_RCT	RCT	Cell_line.Tx12_D_then_T400	Plate.99	ARL6IP5	-2	-1.0224387363215	pearson	1	Ttest_pvalue	Coefficient_of_eigenassay	SVD_pCMs_only3CT	NoPrepr	SVD	766	RCT-Tx12_D_then_T400	F	RCT
Drug	D_then_T400_RCT	RCT	Cell_line.Tx12_D_then_T400	Plate.99	ARL6IP6	-2	-0.0560465057824401	pearson	1	Ttest_pvalue	Coefficient_of_eigenassay	SVD_pCMs_only3CT	NoPrepr	SVD	11192	RCT-Tx12_D_then_T400	F	RCT
Drug	D_then_T400_RCT	RCT	Cell_line.Tx12_D_then_T400	Plate.99	ARL8A	-2	-0.0198196076469343	pearson	1	Ttest_pvalue	Coefficient_of_eigenassay	SVD_pCMs_only3CT	NoPrepr	SVD	12376	RCT-Tx12_D_then_T400	F	RCT
Drug	D_then_T400_RCT	RCT	Cell_line.Tx12_D_then_T400	Plate.99	ARL8B	-2	-0.191529081008916	pearson	1	Ttest_pvalue	Coefficient_of_eigenassay	SVD_pCMs_only3CT	NoPrepr	SVD	7577	RCT-Tx12_D_then_T400	F	RCT
Drug	D_then_T400_RCT	RCT	Cell_line.Tx12_D_then_T400	Plate.99	ARL9	-2	-0.100653110476469	pearson	1	Ttest_pvalue	Coefficient_of_eigenassay	SVD_pCMs_only3CT	NoPrepr	SVD	9871	RCT-Tx12_D_then_T400	F	RCT
Drug	D_then_T400_RCT	RCT	Cell_line.Tx12_D_then_T400	Plate.99	ARMC1	-2	-0.733523890858157	pearson	1	Ttest_pvalue	Coefficient_of_eigenassay	SVD_pCMs_only3CT	NoPrepr	SVD	1589	RCT-Tx12_D_then_T400	F	RCT
Drug	D_then_T400_RCT	RCT	Cell_line.Tx12_D_then_T400	Plate.99	ARMC10	-2	0.0285989514378568	pearson	1	Ttest_pvalue	Coefficient_of_eigenassay	SVD_pCMs_only3CT	NoPrepr	SVD	12098	RCT-Tx12_D_then_T400	F	RCT
Drug	D_then_T400_RCT	RCT	Cell_line.Tx12_D_then_T400	Plate.99	ARMC12	-2	-0.547371934069761	pearson	1	Ttest_pvalue	Coefficient_of_eigenassay	SVD_pCMs_only3CT	NoPrepr	SVD	2658	RCT-Tx12_D_then_T400	F	RCT
Drug	D_then_T400_RCT	RCT	Cell_line.Tx12_D_then_T400	Plate.99	ARMC2	-2	0.036671126693655	pearson	1	Ttest_pvalue	Coefficient_of_eigenassay	SVD_pCMs_only3CT	NoPrepr	SVD	11827	RCT-Tx12_D_then_T400	F	RCT
Drug	D_then_T400_RCT	RCT	Cell_line.Tx12_D_then_T400	Plate.99	ARMC3	-2	0	pearson	1	Ttest_pvalue	Coefficient_of_eigenassay	SVD_pCMs_only3CT	NoPrepr	SVD	14183.5	RCT-Tx12_D_then_T400	F	RCT
Drug	D_then_T400_RCT	RCT	Cell_line.Tx12_D_then_T400	Plate.99	ARMC4	-2	0	pearson	1	Ttest_pvalue	Coefficient_of_eigenassay	SVD_pCMs_only3CT	NoPrepr	SVD	14183.5	RCT-Tx12_D_then_T400	F	RCT
Drug	D_then_T400_RCT	RCT	Cell_line.Tx12_D_then_T400	Plate.99	ARMC5	-2	0.461361172269624	pearson	1	Ttest_pvalue	Coefficient_of_eigenassay	SVD_pCMs_only3CT	NoPrepr	SVD	3393	RCT-Tx12_D_then_T400	F	RCT
Drug	D_then_T400_RCT	RCT	Cell_line.Tx12_D_then_T400	Plate.99	ARMC6	-2	0.529700430817768	pearson	1	Ttest_pvalue	Coefficient_of_eigenassay	SVD_pCMs_only3CT	NoPrepr	SVD	2797	RCT-Tx12_D_then_T400	F	RCT
Drug	D_then_T400_RCT	RCT	Cell_line.Tx12_D_then_T400	Plate.99	ARMC7	-2	0.326434041928215	pearson	1	Ttest_pvalue	Coefficient_of_eigenassay	SVD_pCMs_only3CT	NoPrepr	SVD	5052	RCT-Tx12_D_then_T400	F	RCT
Drug	D_then_T400_RCT	RCT	Cell_line.Tx12_D_then_T400	Plate.99	ARMC8	-2	0.147310028628451	pearson	1	Ttest_pvalue	Coefficient_of_eigenassay	SVD_pCMs_only3CT	NoPrepr	SVD	8608	RCT-Tx12_D_then_T400	F	RCT
Drug	D_then_T400_RCT	RCT	Cell_line.Tx12_D_then_T400	Plate.99	ARMC9	-2	0.0310598132109423	pearson	1	Ttest_pvalue	Coefficient_of_eigenassay	SVD_pCMs_only3CT	NoPrepr	SVD	12007	RCT-Tx12_D_then_T400	F	RCT
Drug	D_then_T400_RCT	RCT	Cell_line.Tx12_D_then_T400	Plate.99	ARMCX1	-2	-0.528139479035452	pearson	1	Ttest_pvalue	Coefficient_of_eigenassay	SVD_pCMs_only3CT	NoPrepr	SVD	2807	RCT-Tx12_D_then_T400	F	RCT
Drug	D_then_T400_RCT	RCT	Cell_line.Tx12_D_then_T400	Plate.99	ARMCX2	-2	-0.290943236098109	pearson	1	Ttest_pvalue	Coefficient_of_eigenassay	SVD_pCMs_only3CT	NoPrepr	SVD	5619	RCT-Tx12_D_then_T400	F	RCT
Drug	D_then_T400_RCT	RCT	Cell_line.Tx12_D_then_T400	Plate.99	ARMCX3	-2	-0.526190193806879	pearson	1	Ttest_pvalue	Coefficient_of_eigenassay	SVD_pCMs_only3CT	NoPrepr	SVD	2817	RCT-Tx12_D_then_T400	F	RCT
Drug	D_then_T400_RCT	RCT	Cell_line.Tx12_D_then_T400	Plate.99	ARMCX4	-2	-0.000520490150600262	pearson	1	Ttest_pvalue	Coefficient_of_eigenassay	SVD_pCMs_only3CT	NoPrepr	SVD	13035	RCT-Tx12_D_then_T400	F	RCT
Drug	D_then_T400_RCT	RCT	Cell_line.Tx12_D_then_T400	Plate.99	ARMCX5	-2	-0.0256514761005722	pearson	1	Ttest_pvalue	Coefficient_of_eigenassay	SVD_pCMs_only3CT	NoPrepr	SVD	12185	RCT-Tx12_D_then_T400	F	RCT
Drug	D_then_T400_RCT	RCT	Cell_line.Tx12_D_then_T400	Plate.99	ARMCX5-GPRASP2	-2	-0.0642198774862678	pearson	1	Ttest_pvalue	Coefficient_of_eigenassay	SVD_pCMs_only3CT	NoPrepr	SVD	10961	RCT-Tx12_D_then_T400	F	RCT
Drug	D_then_T400_RCT	RCT	Cell_line.Tx12_D_then_T400	Plate.99	ARMCX6	-2	-0.0719045493639181	pearson	1	Ttest_pvalue	Coefficient_of_eigenassay	SVD_pCMs_only3CT	NoPrepr	SVD	10721	RCT-Tx12_D_then_T400	F	RCT
Drug	D_then_T400_RCT	RCT	Cell_line.Tx12_D_then_T400	Plate.99	ARMH1	-2	0.111080205631365	pearson	1	Ttest_pvalue	Coefficient_of_eigenassay	SVD_pCMs_only3CT	NoPrepr	SVD	9559	RCT-Tx12_D_then_T400	F	RCT
Drug	D_then_T400_RCT	RCT	Cell_line.Tx12_D_then_T400	Plate.99	ARMH3	-2	0.174786087866009	pearson	1	Ttest_pvalue	Coefficient_of_eigenassay	SVD_pCMs_only3CT	NoPrepr	SVD	7940	RCT-Tx12_D_then_T400	F	RCT
Drug	D_then_T400_RCT	RCT	Cell_line.Tx12_D_then_T400	Plate.99	ARMH4	-2	0.00957630341171422	pearson	1	Ttest_pvalue	Coefficient_of_eigenassay	SVD_pCMs_only3CT	NoPrepr	SVD	12739	RCT-Tx12_D_then_T400	F	RCT
Drug	D_then_T400_RCT	RCT	Cell_line.Tx12_D_then_T400	Plate.99	ARMT1	-2	-0.237797174607655	pearson	1	Ttest_pvalue	Coefficient_of_eigenassay	SVD_pCMs_only3CT	NoPrepr	SVD	6565	RCT-Tx12_D_then_T400	F	RCT
Drug	D_then_T400_RCT	RCT	Cell_line.Tx12_D_then_T400	Plate.99	ARNT	-2	0.029046282090827	pearson	1	Ttest_pvalue	Coefficient_of_eigenassay	SVD_pCMs_only3CT	NoPrepr	SVD	12078	RCT-Tx12_D_then_T400	F	RCT
Drug	D_then_T400_RCT	RCT	Cell_line.Tx12_D_then_T400	Plate.99	ARNT2	-2	0.134995705375467	pearson	1	Ttest_pvalue	Coefficient_of_eigenassay	SVD_pCMs_only3CT	NoPrepr	SVD	8902	RCT-Tx12_D_then_T400	F	RCT
Drug	D_then_T400_RCT	RCT	Cell_line.Tx12_D_then_T400	Plate.99	ARNTL	-2	-0.11950720595231	pearson	1	Ttest_pvalue	Coefficient_of_eigenassay	SVD_pCMs_only3CT	NoPrepr	SVD	9328	RCT-Tx12_D_then_T400	F	RCT
Drug	D_then_T400_RCT	RCT	Cell_line.Tx12_D_then_T400	Plate.99	ARNTL2	-2	0.113323595698502	pearson	1	Ttest_pvalue	Coefficient_of_eigenassay	SVD_pCMs_only3CT	NoPrepr	SVD	9503	RCT-Tx12_D_then_T400	F	RCT
Drug	D_then_T400_RCT	RCT	Cell_line.Tx12_D_then_T400	Plate.99	ARPC1A	-2	-0.253942274895574	pearson	1	Ttest_pvalue	Coefficient_of_eigenassay	SVD_pCMs_only3CT	NoPrepr	SVD	6250	RCT-Tx12_D_then_T400	F	RCT
Drug	D_then_T400_RCT	RCT	Cell_line.Tx12_D_then_T400	Plate.99	ARPC1B	-2	0.0489915255607684	pearson	1	Ttest_pvalue	Coefficient_of_eigenassay	SVD_pCMs_only3CT	NoPrepr	SVD	11407	RCT-Tx12_D_then_T400	F	RCT
Drug	D_then_T400_RCT	RCT	Cell_line.Tx12_D_then_T400	Plate.99	ARPC2	-2	-0.90829663650863	pearson	1	Ttest_pvalue	Coefficient_of_eigenassay	SVD_pCMs_only3CT	NoPrepr	SVD	1021	RCT-Tx12_D_then_T400	F	RCT
Drug	D_then_T400_RCT	RCT	Cell_line.Tx12_D_then_T400	Plate.99	ARPC3	-2	-0.765962394923834	pearson	1	Ttest_pvalue	Coefficient_of_eigenassay	SVD_pCMs_only3CT	NoPrepr	SVD	1476	RCT-Tx12_D_then_T400	F	RCT
Drug	D_then_T400_RCT	RCT	Cell_line.Tx12_D_then_T400	Plate.99	ARPC4	-2	1.45906278137759	pearson	1	Ttest_pvalue	Coefficient_of_eigenassay	SVD_pCMs_only3CT	NoPrepr	SVD	327	RCT-Tx12_D_then_T400	F	RCT
Drug	D_then_T400_RCT	RCT	Cell_line.Tx12_D_then_T400	Plate.99	ARPC5	-2	-0.649851227231877	pearson	1	Ttest_pvalue	Coefficient_of_eigenassay	SVD_pCMs_only3CT	NoPrepr	SVD	1992	RCT-Tx12_D_then_T400	F	RCT
Drug	D_then_T400_RCT	RCT	Cell_line.Tx12_D_then_T400	Plate.99	ARPC5L	-2	-1.71149620420631	pearson	1	Ttest_pvalue	Coefficient_of_eigenassay	SVD_pCMs_only3CT	NoPrepr	SVD	189	RCT-Tx12_D_then_T400	F	RCT
Drug	D_then_T400_RCT	RCT	Cell_line.Tx12_D_then_T400	Plate.99	ARPIN	-2	0.509852830945297	pearson	1	Ttest_pvalue	Coefficient_of_eigenassay	SVD_pCMs_only3CT	NoPrepr	SVD	2938	RCT-Tx12_D_then_T400	F	RCT
Drug	D_then_T400_RCT	RCT	Cell_line.Tx12_D_then_T400	Plate.99	ARPP19	-2	-0.266107654386362	pearson	1	Ttest_pvalue	Coefficient_of_eigenassay	SVD_pCMs_only3CT	NoPrepr	SVD	6042	RCT-Tx12_D_then_T400	F	RCT
Drug	D_then_T400_RCT	RCT	Cell_line.Tx12_D_then_T400	Plate.99	ARPP21	-2	0.259276286528293	pearson	1	Ttest_pvalue	Coefficient_of_eigenassay	SVD_pCMs_only3CT	NoPrepr	SVD	6168	RCT-Tx12_D_then_T400	F	RCT
Drug	D_then_T400_RCT	RCT	Cell_line.Tx12_D_then_T400	Plate.99	ARR3	-2	0.057695419964522	pearson	1	Ttest_pvalue	Coefficient_of_eigenassay	SVD_pCMs_only3CT	NoPrepr	SVD	11142	RCT-Tx12_D_then_T400	F	RCT
Drug	D_then_T400_RCT	RCT	Cell_line.Tx12_D_then_T400	Plate.99	ARRB1	-2	-0.779230811400412	pearson	1	Ttest_pvalue	Coefficient_of_eigenassay	SVD_pCMs_only3CT	NoPrepr	SVD	1430	RCT-Tx12_D_then_T400	F	RCT
Drug	D_then_T400_RCT	RCT	Cell_line.Tx12_D_then_T400	Plate.99	ARRB2	-2	-0.881252049182738	pearson	1	Ttest_pvalue	Coefficient_of_eigenassay	SVD_pCMs_only3CT	NoPrepr	SVD	1098	RCT-Tx12_D_then_T400	F	RCT
Drug	D_then_T400_RCT	RCT	Cell_line.Tx12_D_then_T400	Plate.99	ARRDC1	-2	0.193802509807689	pearson	1	Ttest_pvalue	Coefficient_of_eigenassay	SVD_pCMs_only3CT	NoPrepr	SVD	7522	RCT-Tx12_D_then_T400	F	RCT
Drug	D_then_T400_RCT	RCT	Cell_line.Tx12_D_then_T400	Plate.99	ARRDC2	-2	-0.402698601152763	pearson	1	Ttest_pvalue	Coefficient_of_eigenassay	SVD_pCMs_only3CT	NoPrepr	SVD	4043	RCT-Tx12_D_then_T400	F	RCT
Drug	D_then_T400_RCT	RCT	Cell_line.Tx12_D_then_T400	Plate.99	ARRDC3	-2	0.406163610431684	pearson	1	Ttest_pvalue	Coefficient_of_eigenassay	SVD_pCMs_only3CT	NoPrepr	SVD	3997	RCT-Tx12_D_then_T400	F	RCT
Drug	D_then_T400_RCT	RCT	Cell_line.Tx12_D_then_T400	Plate.99	ARRDC4	-2	-0.0458023684120022	pearson	1	Ttest_pvalue	Coefficient_of_eigenassay	SVD_pCMs_only3CT	NoPrepr	SVD	11521	RCT-Tx12_D_then_T400	F	RCT
Drug	D_then_T400_RCT	RCT	Cell_line.Tx12_D_then_T400	Plate.99	ARSA	-2	0.417620477142788	pearson	1	Ttest_pvalue	Coefficient_of_eigenassay	SVD_pCMs_only3CT	NoPrepr	SVD	3862	RCT-Tx12_D_then_T400	F	RCT
Drug	D_then_T400_RCT	RCT	Cell_line.Tx12_D_then_T400	Plate.99	ARSB	-2	1.11480052983086	pearson	1	Ttest_pvalue	Coefficient_of_eigenassay	SVD_pCMs_only3CT	NoPrepr	SVD	624	RCT-Tx12_D_then_T400	F	RCT
Drug	D_then_T400_RCT	RCT	Cell_line.Tx12_D_then_T400	Plate.99	ARSD	-2	0.48482058337734	pearson	1	Ttest_pvalue	Coefficient_of_eigenassay	SVD_pCMs_only3CT	NoPrepr	SVD	3164	RCT-Tx12_D_then_T400	F	RCT
Drug	D_then_T400_RCT	RCT	Cell_line.Tx12_D_then_T400	Plate.99	ARSE	-2	0	pearson	1	Ttest_pvalue	Coefficient_of_eigenassay	SVD_pCMs_only3CT	NoPrepr	SVD	14183.5	RCT-Tx12_D_then_T400	F	RCT
Drug	D_then_T400_RCT	RCT	Cell_line.Tx12_D_then_T400	Plate.99	ARSG	-2	0.360160059391833	pearson	1	Ttest_pvalue	Coefficient_of_eigenassay	SVD_pCMs_only3CT	NoPrepr	SVD	4575	RCT-Tx12_D_then_T400	F	RCT
Drug	D_then_T400_RCT	RCT	Cell_line.Tx12_D_then_T400	Plate.99	ARSH	-2	0	pearson	1	Ttest_pvalue	Coefficient_of_eigenassay	SVD_pCMs_only3CT	NoPrepr	SVD	14183.5	RCT-Tx12_D_then_T400	F	RCT
Drug	D_then_T400_RCT	RCT	Cell_line.Tx12_D_then_T400	Plate.99	ARSI	-2	0.125365039335171	pearson	1	Ttest_pvalue	Coefficient_of_eigenassay	SVD_pCMs_only3CT	NoPrepr	SVD	9176	RCT-Tx12_D_then_T400	F	RCT
Drug	D_then_T400_RCT	RCT	Cell_line.Tx12_D_then_T400	Plate.99	ARSJ	-2	0.622566847932785	pearson	1	Ttest_pvalue	Coefficient_of_eigenassay	SVD_pCMs_only3CT	NoPrepr	SVD	2161	RCT-Tx12_D_then_T400	F	RCT
Drug	D_then_T400_RCT	RCT	Cell_line.Tx12_D_then_T400	Plate.99	ARSK	-2	0.197501146866073	pearson	1	Ttest_pvalue	Coefficient_of_eigenassay	SVD_pCMs_only3CT	NoPrepr	SVD	7456	RCT-Tx12_D_then_T400	F	RCT
Drug	D_then_T400_RCT	RCT	Cell_line.Tx12_D_then_T400	Plate.99	ART1	-2	0	pearson	1	Ttest_pvalue	Coefficient_of_eigenassay	SVD_pCMs_only3CT	NoPrepr	SVD	14183.5	RCT-Tx12_D_then_T400	F	RCT
Drug	D_then_T400_RCT	RCT	Cell_line.Tx12_D_then_T400	Plate.99	ART3	-2	0.28766941100167	pearson	1	Ttest_pvalue	Coefficient_of_eigenassay	SVD_pCMs_only3CT	NoPrepr	SVD	5678	RCT-Tx12_D_then_T400	F	RCT
Drug	D_then_T400_RCT	RCT	Cell_line.Tx12_D_then_T400	Plate.99	ART4	-2	0.00957290542211585	pearson	1	Ttest_pvalue	Coefficient_of_eigenassay	SVD_pCMs_only3CT	NoPrepr	SVD	12740	RCT-Tx12_D_then_T400	F	RCT
Drug	D_then_T400_RCT	RCT	Cell_line.Tx12_D_then_T400	Plate.99	ART5	-2	0	pearson	1	Ttest_pvalue	Coefficient_of_eigenassay	SVD_pCMs_only3CT	NoPrepr	SVD	14183.5	RCT-Tx12_D_then_T400	F	RCT
Drug	D_then_T400_RCT	RCT	Cell_line.Tx12_D_then_T400	Plate.99	ARTN	-2	0	pearson	1	Ttest_pvalue	Coefficient_of_eigenassay	SVD_pCMs_only3CT	NoPrepr	SVD	14183.5	RCT-Tx12_D_then_T400	F	RCT
Drug	D_then_T400_RCT	RCT	Cell_line.Tx12_D_then_T400	Plate.99	ARV1	-2	-1.14051842591268	pearson	1	Ttest_pvalue	Coefficient_of_eigenassay	SVD_pCMs_only3CT	NoPrepr	SVD	594	RCT-Tx12_D_then_T400	F	RCT
Drug	D_then_T400_RCT	RCT	Cell_line.Tx12_D_then_T400	Plate.99	ARVCF	-2	1.58759498128634	pearson	1	Ttest_pvalue	Coefficient_of_eigenassay	SVD_pCMs_only3CT	NoPrepr	SVD	258	RCT-Tx12_D_then_T400	F	RCT
Drug	D_then_T400_RCT	RCT	Cell_line.Tx12_D_then_T400	Plate.99	ARX	-2	0	pearson	1	Ttest_pvalue	Coefficient_of_eigenassay	SVD_pCMs_only3CT	NoPrepr	SVD	14183.5	RCT-Tx12_D_then_T400	F	RCT
Drug	D_then_T400_RCT	RCT	Cell_line.Tx12_D_then_T400	Plate.99	ASAH1	-2	-0.327523420276906	pearson	1	Ttest_pvalue	Coefficient_of_eigenassay	SVD_pCMs_only3CT	NoPrepr	SVD	5030	RCT-Tx12_D_then_T400	F	RCT
Drug	D_then_T400_RCT	RCT	Cell_line.Tx12_D_then_T400	Plate.99	ASAH2	-2	-0.162907631512668	pearson	1	Ttest_pvalue	Coefficient_of_eigenassay	SVD_pCMs_only3CT	NoPrepr	SVD	8212	RCT-Tx12_D_then_T400	F	RCT
Drug	D_then_T400_RCT	RCT	Cell_line.Tx12_D_then_T400	Plate.99	ASAH2B	-2	-0.161111603040633	pearson	1	Ttest_pvalue	Coefficient_of_eigenassay	SVD_pCMs_only3CT	NoPrepr	SVD	8258	RCT-Tx12_D_then_T400	F	RCT
Drug	D_then_T400_RCT	RCT	Cell_line.Tx12_D_then_T400	Plate.99	ASAP1	-2	0.00366418378330285	pearson	1	Ttest_pvalue	Coefficient_of_eigenassay	SVD_pCMs_only3CT	NoPrepr	SVD	12930	RCT-Tx12_D_then_T400	F	RCT
Drug	D_then_T400_RCT	RCT	Cell_line.Tx12_D_then_T400	Plate.99	ASAP2	-2	0.127585221479598	pearson	1	Ttest_pvalue	Coefficient_of_eigenassay	SVD_pCMs_only3CT	NoPrepr	SVD	9102	RCT-Tx12_D_then_T400	F	RCT
Drug	D_then_T400_RCT	RCT	Cell_line.Tx12_D_then_T400	Plate.99	ASAP3	-2	-0.338812953745952	pearson	1	Ttest_pvalue	Coefficient_of_eigenassay	SVD_pCMs_only3CT	NoPrepr	SVD	4872	RCT-Tx12_D_then_T400	F	RCT
Drug	D_then_T400_RCT	RCT	Cell_line.Tx12_D_then_T400	Plate.99	ASB1	-2	0.329041044524815	pearson	1	Ttest_pvalue	Coefficient_of_eigenassay	SVD_pCMs_only3CT	NoPrepr	SVD	5009	RCT-Tx12_D_then_T400	F	RCT
Drug	D_then_T400_RCT	RCT	Cell_line.Tx12_D_then_T400	Plate.99	ASB10	-2	0	pearson	1	Ttest_pvalue	Coefficient_of_eigenassay	SVD_pCMs_only3CT	NoPrepr	SVD	14183.5	RCT-Tx12_D_then_T400	F	RCT
Drug	D_then_T400_RCT	RCT	Cell_line.Tx12_D_then_T400	Plate.99	ASB11	-2	0.156350414240828	pearson	1	Ttest_pvalue	Coefficient_of_eigenassay	SVD_pCMs_only3CT	NoPrepr	SVD	8374	RCT-Tx12_D_then_T400	F	RCT
Drug	D_then_T400_RCT	RCT	Cell_line.Tx12_D_then_T400	Plate.99	ASB13	-2	0.691449503973857	pearson	1	Ttest_pvalue	Coefficient_of_eigenassay	SVD_pCMs_only3CT	NoPrepr	SVD	1779	RCT-Tx12_D_then_T400	F	RCT
Drug	D_then_T400_RCT	RCT	Cell_line.Tx12_D_then_T400	Plate.99	ASB14	-2	0.00892013580439169	pearson	1	Ttest_pvalue	Coefficient_of_eigenassay	SVD_pCMs_only3CT	NoPrepr	SVD	12759	RCT-Tx12_D_then_T400	F	RCT
Drug	D_then_T400_RCT	RCT	Cell_line.Tx12_D_then_T400	Plate.99	ASB16	-2	0.88627397461462	pearson	1	Ttest_pvalue	Coefficient_of_eigenassay	SVD_pCMs_only3CT	NoPrepr	SVD	1081	RCT-Tx12_D_then_T400	F	RCT
Drug	D_then_T400_RCT	RCT	Cell_line.Tx12_D_then_T400	Plate.99	ASB2	-2	0	pearson	1	Ttest_pvalue	Coefficient_of_eigenassay	SVD_pCMs_only3CT	NoPrepr	SVD	14183.5	RCT-Tx12_D_then_T400	F	RCT
Drug	D_then_T400_RCT	RCT	Cell_line.Tx12_D_then_T400	Plate.99	ASB3	-2	-0.249548806139511	pearson	1	Ttest_pvalue	Coefficient_of_eigenassay	SVD_pCMs_only3CT	NoPrepr	SVD	6330	RCT-Tx12_D_then_T400	F	RCT
Drug	D_then_T400_RCT	RCT	Cell_line.Tx12_D_then_T400	Plate.99	ASB6	-2	0.0083534559481233	pearson	1	Ttest_pvalue	Coefficient_of_eigenassay	SVD_pCMs_only3CT	NoPrepr	SVD	12777	RCT-Tx12_D_then_T400	F	RCT
Drug	D_then_T400_RCT	RCT	Cell_line.Tx12_D_then_T400	Plate.99	ASB7	-2	-0.0476879584494262	pearson	1	Ttest_pvalue	Coefficient_of_eigenassay	SVD_pCMs_only3CT	NoPrepr	SVD	11455	RCT-Tx12_D_then_T400	F	RCT
Drug	D_then_T400_RCT	RCT	Cell_line.Tx12_D_then_T400	Plate.99	ASB8	-2	0.123038802110639	pearson	1	Ttest_pvalue	Coefficient_of_eigenassay	SVD_pCMs_only3CT	NoPrepr	SVD	9244	RCT-Tx12_D_then_T400	F	RCT
Drug	D_then_T400_RCT	RCT	Cell_line.Tx12_D_then_T400	Plate.99	ASCC1	-2	-0.331752140331589	pearson	1	Ttest_pvalue	Coefficient_of_eigenassay	SVD_pCMs_only3CT	NoPrepr	SVD	4976	RCT-Tx12_D_then_T400	F	RCT
Drug	D_then_T400_RCT	RCT	Cell_line.Tx12_D_then_T400	Plate.99	ASCC2	-2	-0.0150799939227141	pearson	1	Ttest_pvalue	Coefficient_of_eigenassay	SVD_pCMs_only3CT	NoPrepr	SVD	12532	RCT-Tx12_D_then_T400	F	RCT
Drug	D_then_T400_RCT	RCT	Cell_line.Tx12_D_then_T400	Plate.99	ASCC3	-2	0.604958714914095	pearson	1	Ttest_pvalue	Coefficient_of_eigenassay	SVD_pCMs_only3CT	NoPrepr	SVD	2266	RCT-Tx12_D_then_T400	F	RCT
Drug	D_then_T400_RCT	RCT	Cell_line.Tx12_D_then_T400	Plate.99	ASCL1	-2	0	pearson	1	Ttest_pvalue	Coefficient_of_eigenassay	SVD_pCMs_only3CT	NoPrepr	SVD	14183.5	RCT-Tx12_D_then_T400	F	RCT
Drug	D_then_T400_RCT	RCT	Cell_line.Tx12_D_then_T400	Plate.99	ASF1A	-2	-0.234490989727755	pearson	1	Ttest_pvalue	Coefficient_of_eigenassay	SVD_pCMs_only3CT	NoPrepr	SVD	6642	RCT-Tx12_D_then_T400	F	RCT
Drug	D_then_T400_RCT	RCT	Cell_line.Tx12_D_then_T400	Plate.99	ASF1B	-2	-0.0146652711230288	pearson	1	Ttest_pvalue	Coefficient_of_eigenassay	SVD_pCMs_only3CT	NoPrepr	SVD	12552	RCT-Tx12_D_then_T400	F	RCT
Drug	D_then_T400_RCT	RCT	Cell_line.Tx12_D_then_T400	Plate.99	ASGR1	-2	0.107270289719687	pearson	1	Ttest_pvalue	Coefficient_of_eigenassay	SVD_pCMs_only3CT	NoPrepr	SVD	9673	RCT-Tx12_D_then_T400	F	RCT
Drug	D_then_T400_RCT	RCT	Cell_line.Tx12_D_then_T400	Plate.99	ASH1L	-2	0.0677993792791752	pearson	1	Ttest_pvalue	Coefficient_of_eigenassay	SVD_pCMs_only3CT	NoPrepr	SVD	10838	RCT-Tx12_D_then_T400	F	RCT
Drug	D_then_T400_RCT	RCT	Cell_line.Tx12_D_then_T400	Plate.99	ASH2L	-2	-0.366439933707921	pearson	1	Ttest_pvalue	Coefficient_of_eigenassay	SVD_pCMs_only3CT	NoPrepr	SVD	4491	RCT-Tx12_D_then_T400	F	RCT
Drug	D_then_T400_RCT	RCT	Cell_line.Tx12_D_then_T400	Plate.99	ASIC1	-2	0.0562521462808884	pearson	1	Ttest_pvalue	Coefficient_of_eigenassay	SVD_pCMs_only3CT	NoPrepr	SVD	11186	RCT-Tx12_D_then_T400	F	RCT
Drug	D_then_T400_RCT	RCT	Cell_line.Tx12_D_then_T400	Plate.99	ASIC2	-2	0	pearson	1	Ttest_pvalue	Coefficient_of_eigenassay	SVD_pCMs_only3CT	NoPrepr	SVD	14183.5	RCT-Tx12_D_then_T400	F	RCT
Drug	D_then_T400_RCT	RCT	Cell_line.Tx12_D_then_T400	Plate.99	ASIC3	-2	0.20575711932768	pearson	1	Ttest_pvalue	Coefficient_of_eigenassay	SVD_pCMs_only3CT	NoPrepr	SVD	7275	RCT-Tx12_D_then_T400	F	RCT
Drug	D_then_T400_RCT	RCT	Cell_line.Tx12_D_then_T400	Plate.99	ASIC4	-2	0	pearson	1	Ttest_pvalue	Coefficient_of_eigenassay	SVD_pCMs_only3CT	NoPrepr	SVD	14183.5	RCT-Tx12_D_then_T400	F	RCT
Drug	D_then_T400_RCT	RCT	Cell_line.Tx12_D_then_T400	Plate.99	ASIP	-2	0.355982951432997	pearson	1	Ttest_pvalue	Coefficient_of_eigenassay	SVD_pCMs_only3CT	NoPrepr	SVD	4647	RCT-Tx12_D_then_T400	F	RCT
Drug	D_then_T400_RCT	RCT	Cell_line.Tx12_D_then_T400	Plate.99	ASL	-2	0.0471537725326883	pearson	1	Ttest_pvalue	Coefficient_of_eigenassay	SVD_pCMs_only3CT	NoPrepr	SVD	11477	RCT-Tx12_D_then_T400	F	RCT
Drug	D_then_T400_RCT	RCT	Cell_line.Tx12_D_then_T400	Plate.99	ASNA1	-2	0.100916947532447	pearson	1	Ttest_pvalue	Coefficient_of_eigenassay	SVD_pCMs_only3CT	NoPrepr	SVD	9862	RCT-Tx12_D_then_T400	F	RCT
Drug	D_then_T400_RCT	RCT	Cell_line.Tx12_D_then_T400	Plate.99	ASNS	-2	-0.454055852972889	pearson	1	Ttest_pvalue	Coefficient_of_eigenassay	SVD_pCMs_only3CT	NoPrepr	SVD	3458	RCT-Tx12_D_then_T400	F	RCT
Drug	D_then_T400_RCT	RCT	Cell_line.Tx12_D_then_T400	Plate.99	ASNSD1	-2	-0.0544324603436283	pearson	1	Ttest_pvalue	Coefficient_of_eigenassay	SVD_pCMs_only3CT	NoPrepr	SVD	11249	RCT-Tx12_D_then_T400	F	RCT
Drug	D_then_T400_RCT	RCT	Cell_line.Tx12_D_then_T400	Plate.99	ASPDH	-2	0	pearson	1	Ttest_pvalue	Coefficient_of_eigenassay	SVD_pCMs_only3CT	NoPrepr	SVD	14183.5	RCT-Tx12_D_then_T400	F	RCT
Drug	D_then_T400_RCT	RCT	Cell_line.Tx12_D_then_T400	Plate.99	ASPG	-2	0.988037246522063	pearson	1	Ttest_pvalue	Coefficient_of_eigenassay	SVD_pCMs_only3CT	NoPrepr	SVD	829	RCT-Tx12_D_then_T400	F	RCT
Drug	D_then_T400_RCT	RCT	Cell_line.Tx12_D_then_T400	Plate.99	ASPH	-2	0.0432380219684764	pearson	1	Ttest_pvalue	Coefficient_of_eigenassay	SVD_pCMs_only3CT	NoPrepr	SVD	11613	RCT-Tx12_D_then_T400	F	RCT
Drug	D_then_T400_RCT	RCT	Cell_line.Tx12_D_then_T400	Plate.99	ASPHD1	-2	0	pearson	1	Ttest_pvalue	Coefficient_of_eigenassay	SVD_pCMs_only3CT	NoPrepr	SVD	14183.5	RCT-Tx12_D_then_T400	F	RCT
Drug	D_then_T400_RCT	RCT	Cell_line.Tx12_D_then_T400	Plate.99	ASPHD2	-2	0	pearson	1	Ttest_pvalue	Coefficient_of_eigenassay	SVD_pCMs_only3CT	NoPrepr	SVD	14183.5	RCT-Tx12_D_then_T400	F	RCT
Drug	D_then_T400_RCT	RCT	Cell_line.Tx12_D_then_T400	Plate.99	ASPM	-2	-0.608402775662183	pearson	1	Ttest_pvalue	Coefficient_of_eigenassay	SVD_pCMs_only3CT	NoPrepr	SVD	2236	RCT-Tx12_D_then_T400	F	RCT
Drug	D_then_T400_RCT	RCT	Cell_line.Tx12_D_then_T400	Plate.99	ASPN	-2	-1.27739445944633	pearson	1	Ttest_pvalue	Coefficient_of_eigenassay	SVD_pCMs_only3CT	NoPrepr	SVD	459	RCT-Tx12_D_then_T400	F	RCT
Drug	D_then_T400_RCT	RCT	Cell_line.Tx12_D_then_T400	Plate.99	ASPRV1	-2	0.593720490195642	pearson	1	Ttest_pvalue	Coefficient_of_eigenassay	SVD_pCMs_only3CT	NoPrepr	SVD	2357	RCT-Tx12_D_then_T400	F	RCT
Drug	D_then_T400_RCT	RCT	Cell_line.Tx12_D_then_T400	Plate.99	ASPSCR1	-2	0.309450815663728	pearson	1	Ttest_pvalue	Coefficient_of_eigenassay	SVD_pCMs_only3CT	NoPrepr	SVD	5313	RCT-Tx12_D_then_T400	F	RCT
Drug	D_then_T400_RCT	RCT	Cell_line.Tx12_D_then_T400	Plate.99	ASRGL1	-2	0.00499503478144285	pearson	1	Ttest_pvalue	Coefficient_of_eigenassay	SVD_pCMs_only3CT	NoPrepr	SVD	12893	RCT-Tx12_D_then_T400	F	RCT
Drug	D_then_T400_RCT	RCT	Cell_line.Tx12_D_then_T400	Plate.99	ASS1	-2	-0.323835694776494	pearson	1	Ttest_pvalue	Coefficient_of_eigenassay	SVD_pCMs_only3CT	NoPrepr	SVD	5096	RCT-Tx12_D_then_T400	F	RCT
Drug	D_then_T400_RCT	RCT	Cell_line.Tx12_D_then_T400	Plate.99	ASTE1	-2	-0.685729029544507	pearson	1	Ttest_pvalue	Coefficient_of_eigenassay	SVD_pCMs_only3CT	NoPrepr	SVD	1817	RCT-Tx12_D_then_T400	F	RCT
Drug	D_then_T400_RCT	RCT	Cell_line.Tx12_D_then_T400	Plate.99	ASTN1	-2	0.298779197799424	pearson	1	Ttest_pvalue	Coefficient_of_eigenassay	SVD_pCMs_only3CT	NoPrepr	SVD	5479	RCT-Tx12_D_then_T400	F	RCT
Drug	D_then_T400_RCT	RCT	Cell_line.Tx12_D_then_T400	Plate.99	ASTN2	-2	0.650391477289368	pearson	1	Ttest_pvalue	Coefficient_of_eigenassay	SVD_pCMs_only3CT	NoPrepr	SVD	1989	RCT-Tx12_D_then_T400	F	RCT
Drug	D_then_T400_RCT	RCT	Cell_line.Tx12_D_then_T400	Plate.99	ASXL1	-2	0.622473019559112	pearson	1	Ttest_pvalue	Coefficient_of_eigenassay	SVD_pCMs_only3CT	NoPrepr	SVD	2163	RCT-Tx12_D_then_T400	F	RCT
Drug	D_then_T400_RCT	RCT	Cell_line.Tx12_D_then_T400	Plate.99	ASXL2	-2	0.143387848363165	pearson	1	Ttest_pvalue	Coefficient_of_eigenassay	SVD_pCMs_only3CT	NoPrepr	SVD	8693	RCT-Tx12_D_then_T400	F	RCT
Drug	D_then_T400_RCT	RCT	Cell_line.Tx12_D_then_T400	Plate.99	ASXL3	-2	0.589211340412324	pearson	1	Ttest_pvalue	Coefficient_of_eigenassay	SVD_pCMs_only3CT	NoPrepr	SVD	2378	RCT-Tx12_D_then_T400	F	RCT
Drug	D_then_T400_RCT	RCT	Cell_line.Tx12_D_then_T400	Plate.99	ATAD1	-2	-0.933223636755565	pearson	1	Ttest_pvalue	Coefficient_of_eigenassay	SVD_pCMs_only3CT	NoPrepr	SVD	954	RCT-Tx12_D_then_T400	F	RCT
Drug	D_then_T400_RCT	RCT	Cell_line.Tx12_D_then_T400	Plate.99	ATAD2	-2	-0.572903666330306	pearson	1	Ttest_pvalue	Coefficient_of_eigenassay	SVD_pCMs_only3CT	NoPrepr	SVD	2490	RCT-Tx12_D_then_T400	F	RCT
Drug	D_then_T400_RCT	RCT	Cell_line.Tx12_D_then_T400	Plate.99	ATAD2B	-2	0.606442613252998	pearson	1	Ttest_pvalue	Coefficient_of_eigenassay	SVD_pCMs_only3CT	NoPrepr	SVD	2253	RCT-Tx12_D_then_T400	F	RCT
Drug	D_then_T400_RCT	RCT	Cell_line.Tx12_D_then_T400	Plate.99	ATAD3A	-2	0.247722093601359	pearson	1	Ttest_pvalue	Coefficient_of_eigenassay	SVD_pCMs_only3CT	NoPrepr	SVD	6364	RCT-Tx12_D_then_T400	F	RCT
Drug	D_then_T400_RCT	RCT	Cell_line.Tx12_D_then_T400	Plate.99	ATAD3B	-2	0.0993934098414496	pearson	1	Ttest_pvalue	Coefficient_of_eigenassay	SVD_pCMs_only3CT	NoPrepr	SVD	9895	RCT-Tx12_D_then_T400	F	RCT
Drug	D_then_T400_RCT	RCT	Cell_line.Tx12_D_then_T400	Plate.99	ATAD3C	-2	0	pearson	1	Ttest_pvalue	Coefficient_of_eigenassay	SVD_pCMs_only3CT	NoPrepr	SVD	14183.5	RCT-Tx12_D_then_T400	F	RCT
Drug	D_then_T400_RCT	RCT	Cell_line.Tx12_D_then_T400	Plate.99	ATAD5	-2	-0.206063574530178	pearson	1	Ttest_pvalue	Coefficient_of_eigenassay	SVD_pCMs_only3CT	NoPrepr	SVD	7265	RCT-Tx12_D_then_T400	F	RCT
Drug	D_then_T400_RCT	RCT	Cell_line.Tx12_D_then_T400	Plate.99	ATCAY	-2	0.246225306944401	pearson	1	Ttest_pvalue	Coefficient_of_eigenassay	SVD_pCMs_only3CT	NoPrepr	SVD	6394	RCT-Tx12_D_then_T400	F	RCT
Drug	D_then_T400_RCT	RCT	Cell_line.Tx12_D_then_T400	Plate.99	ATE1	-2	0.256524645817599	pearson	1	Ttest_pvalue	Coefficient_of_eigenassay	SVD_pCMs_only3CT	NoPrepr	SVD	6218	RCT-Tx12_D_then_T400	F	RCT
Drug	D_then_T400_RCT	RCT	Cell_line.Tx12_D_then_T400	Plate.99	ATF1	-2	-0.245581158764294	pearson	1	Ttest_pvalue	Coefficient_of_eigenassay	SVD_pCMs_only3CT	NoPrepr	SVD	6404	RCT-Tx12_D_then_T400	F	RCT
Drug	D_then_T400_RCT	RCT	Cell_line.Tx12_D_then_T400	Plate.99	ATF2	-2	0.0868332911326482	pearson	1	Ttest_pvalue	Coefficient_of_eigenassay	SVD_pCMs_only3CT	NoPrepr	SVD	10266	RCT-Tx12_D_then_T400	F	RCT
Drug	D_then_T400_RCT	RCT	Cell_line.Tx12_D_then_T400	Plate.99	ATF3	-2	-0.050209676607648	pearson	1	Ttest_pvalue	Coefficient_of_eigenassay	SVD_pCMs_only3CT	NoPrepr	SVD	11375	RCT-Tx12_D_then_T400	F	RCT
Drug	D_then_T400_RCT	RCT	Cell_line.Tx12_D_then_T400	Plate.99	ATF4	-2	-0.608198728180618	pearson	1	Ttest_pvalue	Coefficient_of_eigenassay	SVD_pCMs_only3CT	NoPrepr	SVD	2237	RCT-Tx12_D_then_T400	F	RCT
Drug	D_then_T400_RCT	RCT	Cell_line.Tx12_D_then_T400	Plate.99	ATF5	-2	-0.0728321006945046	pearson	1	Ttest_pvalue	Coefficient_of_eigenassay	SVD_pCMs_only3CT	NoPrepr	SVD	10696	RCT-Tx12_D_then_T400	F	RCT
Drug	D_then_T400_RCT	RCT	Cell_line.Tx12_D_then_T400	Plate.99	ATF6	-2	-0.210404885310739	pearson	1	Ttest_pvalue	Coefficient_of_eigenassay	SVD_pCMs_only3CT	NoPrepr	SVD	7179	RCT-Tx12_D_then_T400	F	RCT
Drug	D_then_T400_RCT	RCT	Cell_line.Tx12_D_then_T400	Plate.99	ATF6B	-2	-0.451430589561937	pearson	1	Ttest_pvalue	Coefficient_of_eigenassay	SVD_pCMs_only3CT	NoPrepr	SVD	3491	RCT-Tx12_D_then_T400	F	RCT
Drug	D_then_T400_RCT	RCT	Cell_line.Tx12_D_then_T400	Plate.99	ATF7	-2	0.232719631758662	pearson	1	Ttest_pvalue	Coefficient_of_eigenassay	SVD_pCMs_only3CT	NoPrepr	SVD	6678	RCT-Tx12_D_then_T400	F	RCT
Drug	D_then_T400_RCT	RCT	Cell_line.Tx12_D_then_T400	Plate.99	ATF7IP	-2	-0.00236596987399256	pearson	1	Ttest_pvalue	Coefficient_of_eigenassay	SVD_pCMs_only3CT	NoPrepr	SVD	12975	RCT-Tx12_D_then_T400	F	RCT
Drug	D_then_T400_RCT	RCT	Cell_line.Tx12_D_then_T400	Plate.99	ATF7IP2	-2	-0.15975126961352	pearson	1	Ttest_pvalue	Coefficient_of_eigenassay	SVD_pCMs_only3CT	NoPrepr	SVD	8293	RCT-Tx12_D_then_T400	F	RCT
Drug	D_then_T400_RCT	RCT	Cell_line.Tx12_D_then_T400	Plate.99	ATG10	-2	0.263625805358206	pearson	1	Ttest_pvalue	Coefficient_of_eigenassay	SVD_pCMs_only3CT	NoPrepr	SVD	6087	RCT-Tx12_D_then_T400	F	RCT
Drug	D_then_T400_RCT	RCT	Cell_line.Tx12_D_then_T400	Plate.99	ATG101	-2	0.169483986459188	pearson	1	Ttest_pvalue	Coefficient_of_eigenassay	SVD_pCMs_only3CT	NoPrepr	SVD	8066	RCT-Tx12_D_then_T400	F	RCT
Drug	D_then_T400_RCT	RCT	Cell_line.Tx12_D_then_T400	Plate.99	ATG12	-2	-0.0761136315751889	pearson	1	Ttest_pvalue	Coefficient_of_eigenassay	SVD_pCMs_only3CT	NoPrepr	SVD	10601	RCT-Tx12_D_then_T400	F	RCT
Drug	D_then_T400_RCT	RCT	Cell_line.Tx12_D_then_T400	Plate.99	ATG13	-2	0.025074364092804	pearson	1	Ttest_pvalue	Coefficient_of_eigenassay	SVD_pCMs_only3CT	NoPrepr	SVD	12207	RCT-Tx12_D_then_T400	F	RCT
Drug	D_then_T400_RCT	RCT	Cell_line.Tx12_D_then_T400	Plate.99	ATG14	-2	-0.417803066935732	pearson	1	Ttest_pvalue	Coefficient_of_eigenassay	SVD_pCMs_only3CT	NoPrepr	SVD	3859	RCT-Tx12_D_then_T400	F	RCT
Drug	D_then_T400_RCT	RCT	Cell_line.Tx12_D_then_T400	Plate.99	ATG16L1	-2	-0.0605290875696519	pearson	1	Ttest_pvalue	Coefficient_of_eigenassay	SVD_pCMs_only3CT	NoPrepr	SVD	11073	RCT-Tx12_D_then_T400	F	RCT
Drug	D_then_T400_RCT	RCT	Cell_line.Tx12_D_then_T400	Plate.99	ATG16L2	-2	0.281027879706028	pearson	1	Ttest_pvalue	Coefficient_of_eigenassay	SVD_pCMs_only3CT	NoPrepr	SVD	5778	RCT-Tx12_D_then_T400	F	RCT
Drug	D_then_T400_RCT	RCT	Cell_line.Tx12_D_then_T400	Plate.99	ATG2A	-2	0.61898908515189	pearson	1	Ttest_pvalue	Coefficient_of_eigenassay	SVD_pCMs_only3CT	NoPrepr	SVD	2187	RCT-Tx12_D_then_T400	F	RCT
Drug	D_then_T400_RCT	RCT	Cell_line.Tx12_D_then_T400	Plate.99	ATG2B	-2	-0.25124333000984	pearson	1	Ttest_pvalue	Coefficient_of_eigenassay	SVD_pCMs_only3CT	NoPrepr	SVD	6304	RCT-Tx12_D_then_T400	F	RCT
Drug	D_then_T400_RCT	RCT	Cell_line.Tx12_D_then_T400	Plate.99	ATG3	-2	-0.251883426984516	pearson	1	Ttest_pvalue	Coefficient_of_eigenassay	SVD_pCMs_only3CT	NoPrepr	SVD	6291	RCT-Tx12_D_then_T400	F	RCT
Drug	D_then_T400_RCT	RCT	Cell_line.Tx12_D_then_T400	Plate.99	ATG4A	-2	-0.540979773010328	pearson	1	Ttest_pvalue	Coefficient_of_eigenassay	SVD_pCMs_only3CT	NoPrepr	SVD	2704	RCT-Tx12_D_then_T400	F	RCT
Drug	D_then_T400_RCT	RCT	Cell_line.Tx12_D_then_T400	Plate.99	ATG4B	-2	-0.0572416515440234	pearson	1	Ttest_pvalue	Coefficient_of_eigenassay	SVD_pCMs_only3CT	NoPrepr	SVD	11160	RCT-Tx12_D_then_T400	F	RCT
Drug	D_then_T400_RCT	RCT	Cell_line.Tx12_D_then_T400	Plate.99	ATG4C	-2	-0.213191006500847	pearson	1	Ttest_pvalue	Coefficient_of_eigenassay	SVD_pCMs_only3CT	NoPrepr	SVD	7106	RCT-Tx12_D_then_T400	F	RCT
Drug	D_then_T400_RCT	RCT	Cell_line.Tx12_D_then_T400	Plate.99	ATG4D	-2	0.0194040651687135	pearson	1	Ttest_pvalue	Coefficient_of_eigenassay	SVD_pCMs_only3CT	NoPrepr	SVD	12395	RCT-Tx12_D_then_T400	F	RCT
Drug	D_then_T400_RCT	RCT	Cell_line.Tx12_D_then_T400	Plate.99	ATG5	-2	-1.49239553222404	pearson	1	Ttest_pvalue	Coefficient_of_eigenassay	SVD_pCMs_only3CT	NoPrepr	SVD	309	RCT-Tx12_D_then_T400	F	RCT
Drug	D_then_T400_RCT	RCT	Cell_line.Tx12_D_then_T400	Plate.99	ATG7	-2	0.298680163415085	pearson	1	Ttest_pvalue	Coefficient_of_eigenassay	SVD_pCMs_only3CT	NoPrepr	SVD	5480	RCT-Tx12_D_then_T400	F	RCT
Drug	D_then_T400_RCT	RCT	Cell_line.Tx12_D_then_T400	Plate.99	ATG9A	-2	0.024581642710165	pearson	1	Ttest_pvalue	Coefficient_of_eigenassay	SVD_pCMs_only3CT	NoPrepr	SVD	12228	RCT-Tx12_D_then_T400	F	RCT
Drug	D_then_T400_RCT	RCT	Cell_line.Tx12_D_then_T400	Plate.99	ATG9B	-2	-0.1281865442534	pearson	1	Ttest_pvalue	Coefficient_of_eigenassay	SVD_pCMs_only3CT	NoPrepr	SVD	9081	RCT-Tx12_D_then_T400	F	RCT
Drug	D_then_T400_RCT	RCT	Cell_line.Tx12_D_then_T400	Plate.99	ATIC	-2	-0.450230407013071	pearson	1	Ttest_pvalue	Coefficient_of_eigenassay	SVD_pCMs_only3CT	NoPrepr	SVD	3512	RCT-Tx12_D_then_T400	F	RCT
Drug	D_then_T400_RCT	RCT	Cell_line.Tx12_D_then_T400	Plate.99	ATL1	-2	-0.140222430473845	pearson	1	Ttest_pvalue	Coefficient_of_eigenassay	SVD_pCMs_only3CT	NoPrepr	SVD	8769	RCT-Tx12_D_then_T400	F	RCT
Drug	D_then_T400_RCT	RCT	Cell_line.Tx12_D_then_T400	Plate.99	ATL2	-2	0.149853643488728	pearson	1	Ttest_pvalue	Coefficient_of_eigenassay	SVD_pCMs_only3CT	NoPrepr	SVD	8551	RCT-Tx12_D_then_T400	F	RCT
Drug	D_then_T400_RCT	RCT	Cell_line.Tx12_D_then_T400	Plate.99	ATL3	-2	0.398122541042665	pearson	1	Ttest_pvalue	Coefficient_of_eigenassay	SVD_pCMs_only3CT	NoPrepr	SVD	4096	RCT-Tx12_D_then_T400	F	RCT
Drug	D_then_T400_RCT	RCT	Cell_line.Tx12_D_then_T400	Plate.99	ATM	-2	0.157223779542026	pearson	1	Ttest_pvalue	Coefficient_of_eigenassay	SVD_pCMs_only3CT	NoPrepr	SVD	8355	RCT-Tx12_D_then_T400	F	RCT
Drug	D_then_T400_RCT	RCT	Cell_line.Tx12_D_then_T400	Plate.99	ATMIN	-2	-0.0195136396061868	pearson	1	Ttest_pvalue	Coefficient_of_eigenassay	SVD_pCMs_only3CT	NoPrepr	SVD	12389	RCT-Tx12_D_then_T400	F	RCT
Drug	D_then_T400_RCT	RCT	Cell_line.Tx12_D_then_T400	Plate.99	ATN1	-2	0.302130680961314	pearson	1	Ttest_pvalue	Coefficient_of_eigenassay	SVD_pCMs_only3CT	NoPrepr	SVD	5430	RCT-Tx12_D_then_T400	F	RCT
Drug	D_then_T400_RCT	RCT	Cell_line.Tx12_D_then_T400	Plate.99	ATOH8	-2	0.267259478741696	pearson	1	Ttest_pvalue	Coefficient_of_eigenassay	SVD_pCMs_only3CT	NoPrepr	SVD	6018	RCT-Tx12_D_then_T400	F	RCT
Drug	D_then_T400_RCT	RCT	Cell_line.Tx12_D_then_T400	Plate.99	ATOX1	-2	0.726832066042137	pearson	1	Ttest_pvalue	Coefficient_of_eigenassay	SVD_pCMs_only3CT	NoPrepr	SVD	1627	RCT-Tx12_D_then_T400	F	RCT
Drug	D_then_T400_RCT	RCT	Cell_line.Tx12_D_then_T400	Plate.99	ATP10A	-2	-0.150542701682915	pearson	1	Ttest_pvalue	Coefficient_of_eigenassay	SVD_pCMs_only3CT	NoPrepr	SVD	8531	RCT-Tx12_D_then_T400	F	RCT
Drug	D_then_T400_RCT	RCT	Cell_line.Tx12_D_then_T400	Plate.99	ATP10D	-2	0.0257638896060778	pearson	1	Ttest_pvalue	Coefficient_of_eigenassay	SVD_pCMs_only3CT	NoPrepr	SVD	12178	RCT-Tx12_D_then_T400	F	RCT
Drug	D_then_T400_RCT	RCT	Cell_line.Tx12_D_then_T400	Plate.99	ATP11A	-2	0.416268687793208	pearson	1	Ttest_pvalue	Coefficient_of_eigenassay	SVD_pCMs_only3CT	NoPrepr	SVD	3879	RCT-Tx12_D_then_T400	F	RCT
Drug	D_then_T400_RCT	RCT	Cell_line.Tx12_D_then_T400	Plate.99	ATP11B	-2	0.232944332866206	pearson	1	Ttest_pvalue	Coefficient_of_eigenassay	SVD_pCMs_only3CT	NoPrepr	SVD	6672	RCT-Tx12_D_then_T400	F	RCT
Drug	D_then_T400_RCT	RCT	Cell_line.Tx12_D_then_T400	Plate.99	ATP11C	-2	-0.370591482113238	pearson	1	Ttest_pvalue	Coefficient_of_eigenassay	SVD_pCMs_only3CT	NoPrepr	SVD	4430	RCT-Tx12_D_then_T400	F	RCT
Drug	D_then_T400_RCT	RCT	Cell_line.Tx12_D_then_T400	Plate.99	ATP13A1	-2	0.670221479022016	pearson	1	Ttest_pvalue	Coefficient_of_eigenassay	SVD_pCMs_only3CT	NoPrepr	SVD	1887	RCT-Tx12_D_then_T400	F	RCT
Drug	D_then_T400_RCT	RCT	Cell_line.Tx12_D_then_T400	Plate.99	ATP13A2	-2	0.892242800425344	pearson	1	Ttest_pvalue	Coefficient_of_eigenassay	SVD_pCMs_only3CT	NoPrepr	SVD	1064	RCT-Tx12_D_then_T400	F	RCT
Drug	D_then_T400_RCT	RCT	Cell_line.Tx12_D_then_T400	Plate.99	ATP13A3	-2	-0.0875980951215946	pearson	1	Ttest_pvalue	Coefficient_of_eigenassay	SVD_pCMs_only3CT	NoPrepr	SVD	10250	RCT-Tx12_D_then_T400	F	RCT
Drug	D_then_T400_RCT	RCT	Cell_line.Tx12_D_then_T400	Plate.99	ATP13A4	-2	0	pearson	1	Ttest_pvalue	Coefficient_of_eigenassay	SVD_pCMs_only3CT	NoPrepr	SVD	14183.5	RCT-Tx12_D_then_T400	F	RCT
Drug	D_then_T400_RCT	RCT	Cell_line.Tx12_D_then_T400	Plate.99	ATP13A5	-2	0	pearson	1	Ttest_pvalue	Coefficient_of_eigenassay	SVD_pCMs_only3CT	NoPrepr	SVD	14183.5	RCT-Tx12_D_then_T400	F	RCT
Drug	D_then_T400_RCT	RCT	Cell_line.Tx12_D_then_T400	Plate.99	ATP1A1	-2	0.104745304432097	pearson	1	Ttest_pvalue	Coefficient_of_eigenassay	SVD_pCMs_only3CT	NoPrepr	SVD	9749	RCT-Tx12_D_then_T400	F	RCT
Drug	D_then_T400_RCT	RCT	Cell_line.Tx12_D_then_T400	Plate.99	ATP1A2	-2	-0.0598760945027636	pearson	1	Ttest_pvalue	Coefficient_of_eigenassay	SVD_pCMs_only3CT	NoPrepr	SVD	11089	RCT-Tx12_D_then_T400	F	RCT
Drug	D_then_T400_RCT	RCT	Cell_line.Tx12_D_then_T400	Plate.99	ATP1A3	-2	0	pearson	1	Ttest_pvalue	Coefficient_of_eigenassay	SVD_pCMs_only3CT	NoPrepr	SVD	14183.5	RCT-Tx12_D_then_T400	F	RCT
Drug	D_then_T400_RCT	RCT	Cell_line.Tx12_D_then_T400	Plate.99	ATP1B1	-2	0.013920254328647	pearson	1	Ttest_pvalue	Coefficient_of_eigenassay	SVD_pCMs_only3CT	NoPrepr	SVD	12589	RCT-Tx12_D_then_T400	F	RCT
Drug	D_then_T400_RCT	RCT	Cell_line.Tx12_D_then_T400	Plate.99	ATP1B2	-2	-0.507212056338785	pearson	1	Ttest_pvalue	Coefficient_of_eigenassay	SVD_pCMs_only3CT	NoPrepr	SVD	2962	RCT-Tx12_D_then_T400	F	RCT
Drug	D_then_T400_RCT	RCT	Cell_line.Tx12_D_then_T400	Plate.99	ATP1B3	-2	-0.270227621774436	pearson	1	Ttest_pvalue	Coefficient_of_eigenassay	SVD_pCMs_only3CT	NoPrepr	SVD	5965	RCT-Tx12_D_then_T400	F	RCT
Drug	D_then_T400_RCT	RCT	Cell_line.Tx12_D_then_T400	Plate.99	ATP1B4	-2	0	pearson	1	Ttest_pvalue	Coefficient_of_eigenassay	SVD_pCMs_only3CT	NoPrepr	SVD	14183.5	RCT-Tx12_D_then_T400	F	RCT
Drug	D_then_T400_RCT	RCT	Cell_line.Tx12_D_then_T400	Plate.99	ATP2A1	-2	-0.0199575097673934	pearson	1	Ttest_pvalue	Coefficient_of_eigenassay	SVD_pCMs_only3CT	NoPrepr	SVD	12374	RCT-Tx12_D_then_T400	F	RCT
Drug	D_then_T400_RCT	RCT	Cell_line.Tx12_D_then_T400	Plate.99	ATP2A2	-2	0.216684984971298	pearson	1	Ttest_pvalue	Coefficient_of_eigenassay	SVD_pCMs_only3CT	NoPrepr	SVD	7032	RCT-Tx12_D_then_T400	F	RCT
Drug	D_then_T400_RCT	RCT	Cell_line.Tx12_D_then_T400	Plate.99	ATP2A3	-2	0.355147239868778	pearson	1	Ttest_pvalue	Coefficient_of_eigenassay	SVD_pCMs_only3CT	NoPrepr	SVD	4659	RCT-Tx12_D_then_T400	F	RCT
Drug	D_then_T400_RCT	RCT	Cell_line.Tx12_D_then_T400	Plate.99	ATP2B1	-2	0.256919389937259	pearson	1	Ttest_pvalue	Coefficient_of_eigenassay	SVD_pCMs_only3CT	NoPrepr	SVD	6211	RCT-Tx12_D_then_T400	F	RCT
Drug	D_then_T400_RCT	RCT	Cell_line.Tx12_D_then_T400	Plate.99	ATP2B2	-2	0	pearson	1	Ttest_pvalue	Coefficient_of_eigenassay	SVD_pCMs_only3CT	NoPrepr	SVD	14183.5	RCT-Tx12_D_then_T400	F	RCT
Drug	D_then_T400_RCT	RCT	Cell_line.Tx12_D_then_T400	Plate.99	ATP2B3	-2	0	pearson	1	Ttest_pvalue	Coefficient_of_eigenassay	SVD_pCMs_only3CT	NoPrepr	SVD	14183.5	RCT-Tx12_D_then_T400	F	RCT
Drug	D_then_T400_RCT	RCT	Cell_line.Tx12_D_then_T400	Plate.99	ATP2B4	-2	0.161407287818201	pearson	1	Ttest_pvalue	Coefficient_of_eigenassay	SVD_pCMs_only3CT	NoPrepr	SVD	8256	RCT-Tx12_D_then_T400	F	RCT
Drug	D_then_T400_RCT	RCT	Cell_line.Tx12_D_then_T400	Plate.99	ATP2C1	-2	0.0476753464284463	pearson	1	Ttest_pvalue	Coefficient_of_eigenassay	SVD_pCMs_only3CT	NoPrepr	SVD	11456	RCT-Tx12_D_then_T400	F	RCT
Drug	D_then_T400_RCT	RCT	Cell_line.Tx12_D_then_T400	Plate.99	ATP2C2	-2	0.0566706411747006	pearson	1	Ttest_pvalue	Coefficient_of_eigenassay	SVD_pCMs_only3CT	NoPrepr	SVD	11177	RCT-Tx12_D_then_T400	F	RCT
Drug	D_then_T400_RCT	RCT	Cell_line.Tx12_D_then_T400	Plate.99	ATP5F1A	-2	-0.133238820781308	pearson	1	Ttest_pvalue	Coefficient_of_eigenassay	SVD_pCMs_only3CT	NoPrepr	SVD	8948	RCT-Tx12_D_then_T400	F	RCT
Drug	D_then_T400_RCT	RCT	Cell_line.Tx12_D_then_T400	Plate.99	ATP5F1B	-2	0.156437997607962	pearson	1	Ttest_pvalue	Coefficient_of_eigenassay	SVD_pCMs_only3CT	NoPrepr	SVD	8371	RCT-Tx12_D_then_T400	F	RCT
Drug	D_then_T400_RCT	RCT	Cell_line.Tx12_D_then_T400	Plate.99	ATP5F1C	-2	-0.697109952666069	pearson	1	Ttest_pvalue	Coefficient_of_eigenassay	SVD_pCMs_only3CT	NoPrepr	SVD	1757	RCT-Tx12_D_then_T400	F	RCT
Drug	D_then_T400_RCT	RCT	Cell_line.Tx12_D_then_T400	Plate.99	ATP5F1D	-2	2.21195676562508	pearson	1	Ttest_pvalue	Coefficient_of_eigenassay	SVD_pCMs_only3CT	NoPrepr	SVD	90	RCT-Tx12_D_then_T400	F	RCT
Drug	D_then_T400_RCT	RCT	Cell_line.Tx12_D_then_T400	Plate.99	ATP5F1E	-2	0	pearson	1	Ttest_pvalue	Coefficient_of_eigenassay	SVD_pCMs_only3CT	NoPrepr	SVD	14183.5	RCT-Tx12_D_then_T400	F	RCT
Drug	D_then_T400_RCT	RCT	Cell_line.Tx12_D_then_T400	Plate.99	ATP5IF1	-2	0.622108220568324	pearson	1	Ttest_pvalue	Coefficient_of_eigenassay	SVD_pCMs_only3CT	NoPrepr	SVD	2164	RCT-Tx12_D_then_T400	F	RCT
Drug	D_then_T400_RCT	RCT	Cell_line.Tx12_D_then_T400	Plate.99	ATP5MC1	-2	0.222247521105161	pearson	1	Ttest_pvalue	Coefficient_of_eigenassay	SVD_pCMs_only3CT	NoPrepr	SVD	6906	RCT-Tx12_D_then_T400	F	RCT
Drug	D_then_T400_RCT	RCT	Cell_line.Tx12_D_then_T400	Plate.99	ATP5MC2	-2	0.143499154196238	pearson	1	Ttest_pvalue	Coefficient_of_eigenassay	SVD_pCMs_only3CT	NoPrepr	SVD	8690	RCT-Tx12_D_then_T400	F	RCT
Drug	D_then_T400_RCT	RCT	Cell_line.Tx12_D_then_T400	Plate.99	ATP5MC3	-2	0.180253946288223	pearson	1	Ttest_pvalue	Coefficient_of_eigenassay	SVD_pCMs_only3CT	NoPrepr	SVD	7826	RCT-Tx12_D_then_T400	F	RCT
Drug	D_then_T400_RCT	RCT	Cell_line.Tx12_D_then_T400	Plate.99	ATP5MD	-2	0.248093035282156	pearson	1	Ttest_pvalue	Coefficient_of_eigenassay	SVD_pCMs_only3CT	NoPrepr	SVD	6355	RCT-Tx12_D_then_T400	F	RCT
Drug	D_then_T400_RCT	RCT	Cell_line.Tx12_D_then_T400	Plate.99	ATP5ME	-2	0.062367171105038	pearson	1	Ttest_pvalue	Coefficient_of_eigenassay	SVD_pCMs_only3CT	NoPrepr	SVD	11028	RCT-Tx12_D_then_T400	F	RCT
Drug	D_then_T400_RCT	RCT	Cell_line.Tx12_D_then_T400	Plate.99	ATP5MF	-2	0.0423354571023337	pearson	1	Ttest_pvalue	Coefficient_of_eigenassay	SVD_pCMs_only3CT	NoPrepr	SVD	11654	RCT-Tx12_D_then_T400	F	RCT
Drug	D_then_T400_RCT	RCT	Cell_line.Tx12_D_then_T400	Plate.99	ATP5MG	-2	-0.464211998012869	pearson	1	Ttest_pvalue	Coefficient_of_eigenassay	SVD_pCMs_only3CT	NoPrepr	SVD	3372	RCT-Tx12_D_then_T400	F	RCT
Drug	D_then_T400_RCT	RCT	Cell_line.Tx12_D_then_T400	Plate.99	ATP5MGL	-2	0	pearson	1	Ttest_pvalue	Coefficient_of_eigenassay	SVD_pCMs_only3CT	NoPrepr	SVD	14183.5	RCT-Tx12_D_then_T400	F	RCT
Drug	D_then_T400_RCT	RCT	Cell_line.Tx12_D_then_T400	Plate.99	ATP5MPL	-2	-0.497719534087581	pearson	1	Ttest_pvalue	Coefficient_of_eigenassay	SVD_pCMs_only3CT	NoPrepr	SVD	3055	RCT-Tx12_D_then_T400	F	RCT
Drug	D_then_T400_RCT	RCT	Cell_line.Tx12_D_then_T400	Plate.99	ATP5PB	-2	-0.621293035716608	pearson	1	Ttest_pvalue	Coefficient_of_eigenassay	SVD_pCMs_only3CT	NoPrepr	SVD	2167	RCT-Tx12_D_then_T400	F	RCT
Drug	D_then_T400_RCT	RCT	Cell_line.Tx12_D_then_T400	Plate.99	ATP5PD	-2	-0.823673264667216	pearson	1	Ttest_pvalue	Coefficient_of_eigenassay	SVD_pCMs_only3CT	NoPrepr	SVD	1275	RCT-Tx12_D_then_T400	F	RCT
Drug	D_then_T400_RCT	RCT	Cell_line.Tx12_D_then_T400	Plate.99	ATP5PF	-2	-1.44433351745883	pearson	1	Ttest_pvalue	Coefficient_of_eigenassay	SVD_pCMs_only3CT	NoPrepr	SVD	333	RCT-Tx12_D_then_T400	F	RCT
Drug	D_then_T400_RCT	RCT	Cell_line.Tx12_D_then_T400	Plate.99	ATP5PO	-2	-0.414924431186817	pearson	1	Ttest_pvalue	Coefficient_of_eigenassay	SVD_pCMs_only3CT	NoPrepr	SVD	3902	RCT-Tx12_D_then_T400	F	RCT
Drug	D_then_T400_RCT	RCT	Cell_line.Tx12_D_then_T400	Plate.99	ATP5S	-2	0.133146705740421	pearson	1	Ttest_pvalue	Coefficient_of_eigenassay	SVD_pCMs_only3CT	NoPrepr	SVD	8953	RCT-Tx12_D_then_T400	F	RCT
Drug	D_then_T400_RCT	RCT	Cell_line.Tx12_D_then_T400	Plate.99	ATP6AP1	-2	-0.10672170488725	pearson	1	Ttest_pvalue	Coefficient_of_eigenassay	SVD_pCMs_only3CT	NoPrepr	SVD	9686	RCT-Tx12_D_then_T400	F	RCT
Drug	D_then_T400_RCT	RCT	Cell_line.Tx12_D_then_T400	Plate.99	ATP6AP1L	-2	-0.00758048442308584	pearson	1	Ttest_pvalue	Coefficient_of_eigenassay	SVD_pCMs_only3CT	NoPrepr	SVD	12810	RCT-Tx12_D_then_T400	F	RCT
Drug	D_then_T400_RCT	RCT	Cell_line.Tx12_D_then_T400	Plate.99	ATP6AP2	-2	-0.67066611082158	pearson	1	Ttest_pvalue	Coefficient_of_eigenassay	SVD_pCMs_only3CT	NoPrepr	SVD	1885	RCT-Tx12_D_then_T400	F	RCT
Drug	D_then_T400_RCT	RCT	Cell_line.Tx12_D_then_T400	Plate.99	ATP6V0A1	-2	-0.0819600819127054	pearson	1	Ttest_pvalue	Coefficient_of_eigenassay	SVD_pCMs_only3CT	NoPrepr	SVD	10411	RCT-Tx12_D_then_T400	F	RCT
Drug	D_then_T400_RCT	RCT	Cell_line.Tx12_D_then_T400	Plate.99	ATP6V0A2	-2	-0.170622309987912	pearson	1	Ttest_pvalue	Coefficient_of_eigenassay	SVD_pCMs_only3CT	NoPrepr	SVD	8041	RCT-Tx12_D_then_T400	F	RCT
Drug	D_then_T400_RCT	RCT	Cell_line.Tx12_D_then_T400	Plate.99	ATP6V0B	-2	0.416116848116711	pearson	1	Ttest_pvalue	Coefficient_of_eigenassay	SVD_pCMs_only3CT	NoPrepr	SVD	3881	RCT-Tx12_D_then_T400	F	RCT
Drug	D_then_T400_RCT	RCT	Cell_line.Tx12_D_then_T400	Plate.99	ATP6V0C	-2	0.0848503342128834	pearson	1	Ttest_pvalue	Coefficient_of_eigenassay	SVD_pCMs_only3CT	NoPrepr	SVD	10332	RCT-Tx12_D_then_T400	F	RCT
Drug	D_then_T400_RCT	RCT	Cell_line.Tx12_D_then_T400	Plate.99	ATP6V0D1	-2	0.144181896682113	pearson	1	Ttest_pvalue	Coefficient_of_eigenassay	SVD_pCMs_only3CT	NoPrepr	SVD	8669	RCT-Tx12_D_then_T400	F	RCT
Drug	D_then_T400_RCT	RCT	Cell_line.Tx12_D_then_T400	Plate.99	ATP6V0E1	-2	-0.450455293389806	pearson	1	Ttest_pvalue	Coefficient_of_eigenassay	SVD_pCMs_only3CT	NoPrepr	SVD	3505	RCT-Tx12_D_then_T400	F	RCT
Drug	D_then_T400_RCT	RCT	Cell_line.Tx12_D_then_T400	Plate.99	ATP6V0E2	-2	0.116003820834976	pearson	1	Ttest_pvalue	Coefficient_of_eigenassay	SVD_pCMs_only3CT	NoPrepr	SVD	9434	RCT-Tx12_D_then_T400	F	RCT
Drug	D_then_T400_RCT	RCT	Cell_line.Tx12_D_then_T400	Plate.99	ATP6V1A	-2	-0.0913553526753018	pearson	1	Ttest_pvalue	Coefficient_of_eigenassay	SVD_pCMs_only3CT	NoPrepr	SVD	10149	RCT-Tx12_D_then_T400	F	RCT
Drug	D_then_T400_RCT	RCT	Cell_line.Tx12_D_then_T400	Plate.99	ATP6V1B1	-2	0	pearson	1	Ttest_pvalue	Coefficient_of_eigenassay	SVD_pCMs_only3CT	NoPrepr	SVD	14183.5	RCT-Tx12_D_then_T400	F	RCT
Drug	D_then_T400_RCT	RCT	Cell_line.Tx12_D_then_T400	Plate.99	ATP6V1B2	-2	-0.157673071007218	pearson	1	Ttest_pvalue	Coefficient_of_eigenassay	SVD_pCMs_only3CT	NoPrepr	SVD	8343	RCT-Tx12_D_then_T400	F	RCT
Drug	D_then_T400_RCT	RCT	Cell_line.Tx12_D_then_T400	Plate.99	ATP6V1C1	-2	-0.816003657836554	pearson	1	Ttest_pvalue	Coefficient_of_eigenassay	SVD_pCMs_only3CT	NoPrepr	SVD	1302	RCT-Tx12_D_then_T400	F	RCT
Drug	D_then_T400_RCT	RCT	Cell_line.Tx12_D_then_T400	Plate.99	ATP6V1C2	-2	0.483359535738073	pearson	1	Ttest_pvalue	Coefficient_of_eigenassay	SVD_pCMs_only3CT	NoPrepr	SVD	3180	RCT-Tx12_D_then_T400	F	RCT
Drug	D_then_T400_RCT	RCT	Cell_line.Tx12_D_then_T400	Plate.99	ATP6V1D	-2	-0.364582636958089	pearson	1	Ttest_pvalue	Coefficient_of_eigenassay	SVD_pCMs_only3CT	NoPrepr	SVD	4517	RCT-Tx12_D_then_T400	F	RCT
Drug	D_then_T400_RCT	RCT	Cell_line.Tx12_D_then_T400	Plate.99	ATP6V1E1	-2	-0.142778213165379	pearson	1	Ttest_pvalue	Coefficient_of_eigenassay	SVD_pCMs_only3CT	NoPrepr	SVD	8709	RCT-Tx12_D_then_T400	F	RCT
Drug	D_then_T400_RCT	RCT	Cell_line.Tx12_D_then_T400	Plate.99	ATP6V1E2	-2	-0.134073253101283	pearson	1	Ttest_pvalue	Coefficient_of_eigenassay	SVD_pCMs_only3CT	NoPrepr	SVD	8922	RCT-Tx12_D_then_T400	F	RCT
Drug	D_then_T400_RCT	RCT	Cell_line.Tx12_D_then_T400	Plate.99	ATP6V1F	-2	-0.00146904053211089	pearson	1	Ttest_pvalue	Coefficient_of_eigenassay	SVD_pCMs_only3CT	NoPrepr	SVD	13005	RCT-Tx12_D_then_T400	F	RCT
Drug	D_then_T400_RCT	RCT	Cell_line.Tx12_D_then_T400	Plate.99	ATP6V1G1	-2	-0.972280391164514	pearson	1	Ttest_pvalue	Coefficient_of_eigenassay	SVD_pCMs_only3CT	NoPrepr	SVD	855	RCT-Tx12_D_then_T400	F	RCT
Drug	D_then_T400_RCT	RCT	Cell_line.Tx12_D_then_T400	Plate.99	ATP6V1G2	-2	0	pearson	1	Ttest_pvalue	Coefficient_of_eigenassay	SVD_pCMs_only3CT	NoPrepr	SVD	14183.5	RCT-Tx12_D_then_T400	F	RCT
Drug	D_then_T400_RCT	RCT	Cell_line.Tx12_D_then_T400	Plate.99	ATP6V1H	-2	-0.0211115519702918	pearson	1	Ttest_pvalue	Coefficient_of_eigenassay	SVD_pCMs_only3CT	NoPrepr	SVD	12335	RCT-Tx12_D_then_T400	F	RCT
Drug	D_then_T400_RCT	RCT	Cell_line.Tx12_D_then_T400	Plate.99	ATP7A	-2	1.1834104989246	pearson	1	Ttest_pvalue	Coefficient_of_eigenassay	SVD_pCMs_only3CT	NoPrepr	SVD	544	RCT-Tx12_D_then_T400	F	RCT
Drug	D_then_T400_RCT	RCT	Cell_line.Tx12_D_then_T400	Plate.99	ATP7B	-2	0.372879837293749	pearson	1	Ttest_pvalue	Coefficient_of_eigenassay	SVD_pCMs_only3CT	NoPrepr	SVD	4397	RCT-Tx12_D_then_T400	F	RCT
Drug	D_then_T400_RCT	RCT	Cell_line.Tx12_D_then_T400	Plate.99	ATP8A1	-2	0.47014602428018	pearson	1	Ttest_pvalue	Coefficient_of_eigenassay	SVD_pCMs_only3CT	NoPrepr	SVD	3302	RCT-Tx12_D_then_T400	F	RCT
Drug	D_then_T400_RCT	RCT	Cell_line.Tx12_D_then_T400	Plate.99	ATP8A2	-2	-0.168682252317812	pearson	1	Ttest_pvalue	Coefficient_of_eigenassay	SVD_pCMs_only3CT	NoPrepr	SVD	8081	RCT-Tx12_D_then_T400	F	RCT
Drug	D_then_T400_RCT	RCT	Cell_line.Tx12_D_then_T400	Plate.99	ATP8B1	-2	0.154857689141452	pearson	1	Ttest_pvalue	Coefficient_of_eigenassay	SVD_pCMs_only3CT	NoPrepr	SVD	8417	RCT-Tx12_D_then_T400	F	RCT
Drug	D_then_T400_RCT	RCT	Cell_line.Tx12_D_then_T400	Plate.99	ATP8B2	-2	0.104869495884575	pearson	1	Ttest_pvalue	Coefficient_of_eigenassay	SVD_pCMs_only3CT	NoPrepr	SVD	9742	RCT-Tx12_D_then_T400	F	RCT
Drug	D_then_T400_RCT	RCT	Cell_line.Tx12_D_then_T400	Plate.99	ATP8B3	-2	0	pearson	1	Ttest_pvalue	Coefficient_of_eigenassay	SVD_pCMs_only3CT	NoPrepr	SVD	14183.5	RCT-Tx12_D_then_T400	F	RCT
Drug	D_then_T400_RCT	RCT	Cell_line.Tx12_D_then_T400	Plate.99	ATP8B4	-2	0	pearson	1	Ttest_pvalue	Coefficient_of_eigenassay	SVD_pCMs_only3CT	NoPrepr	SVD	14183.5	RCT-Tx12_D_then_T400	F	RCT
Drug	D_then_T400_RCT	RCT	Cell_line.Tx12_D_then_T400	Plate.99	ATP9A	-2	0.422531255088629	pearson	1	Ttest_pvalue	Coefficient_of_eigenassay	SVD_pCMs_only3CT	NoPrepr	SVD	3813	RCT-Tx12_D_then_T400	F	RCT
Drug	D_then_T400_RCT	RCT	Cell_line.Tx12_D_then_T400	Plate.99	ATP9B	-2	0.346929579628419	pearson	1	Ttest_pvalue	Coefficient_of_eigenassay	SVD_pCMs_only3CT	NoPrepr	SVD	4761	RCT-Tx12_D_then_T400	F	RCT
Drug	D_then_T400_RCT	RCT	Cell_line.Tx12_D_then_T400	Plate.99	ATPAF1	-2	0.0107056358905626	pearson	1	Ttest_pvalue	Coefficient_of_eigenassay	SVD_pCMs_only3CT	NoPrepr	SVD	12693	RCT-Tx12_D_then_T400	F	RCT
Drug	D_then_T400_RCT	RCT	Cell_line.Tx12_D_then_T400	Plate.99	ATPAF2	-2	0.18266076563996	pearson	1	Ttest_pvalue	Coefficient_of_eigenassay	SVD_pCMs_only3CT	NoPrepr	SVD	7764	RCT-Tx12_D_then_T400	F	RCT
Drug	D_then_T400_RCT	RCT	Cell_line.Tx12_D_then_T400	Plate.99	ATR	-2	1.02858305696977	pearson	1	Ttest_pvalue	Coefficient_of_eigenassay	SVD_pCMs_only3CT	NoPrepr	SVD	754	RCT-Tx12_D_then_T400	F	RCT
Drug	D_then_T400_RCT	RCT	Cell_line.Tx12_D_then_T400	Plate.99	ATRAID	-2	0.181910429220336	pearson	1	Ttest_pvalue	Coefficient_of_eigenassay	SVD_pCMs_only3CT	NoPrepr	SVD	7791	RCT-Tx12_D_then_T400	F	RCT
Drug	D_then_T400_RCT	RCT	Cell_line.Tx12_D_then_T400	Plate.99	ATRIP	-2	0.690512911226834	pearson	1	Ttest_pvalue	Coefficient_of_eigenassay	SVD_pCMs_only3CT	NoPrepr	SVD	1784	RCT-Tx12_D_then_T400	F	RCT
Drug	D_then_T400_RCT	RCT	Cell_line.Tx12_D_then_T400	Plate.99	ATRN	-2	-0.137274283048401	pearson	1	Ttest_pvalue	Coefficient_of_eigenassay	SVD_pCMs_only3CT	NoPrepr	SVD	8846	RCT-Tx12_D_then_T400	F	RCT
Drug	D_then_T400_RCT	RCT	Cell_line.Tx12_D_then_T400	Plate.99	ATRNL1	-2	0.728756785237861	pearson	1	Ttest_pvalue	Coefficient_of_eigenassay	SVD_pCMs_only3CT	NoPrepr	SVD	1616	RCT-Tx12_D_then_T400	F	RCT
Drug	D_then_T400_RCT	RCT	Cell_line.Tx12_D_then_T400	Plate.99	ATRX	-2	0.219828135456492	pearson	1	Ttest_pvalue	Coefficient_of_eigenassay	SVD_pCMs_only3CT	NoPrepr	SVD	6958	RCT-Tx12_D_then_T400	F	RCT
Drug	D_then_T400_RCT	RCT	Cell_line.Tx12_D_then_T400	Plate.99	ATXN1	-2	0.369369936878899	pearson	1	Ttest_pvalue	Coefficient_of_eigenassay	SVD_pCMs_only3CT	NoPrepr	SVD	4448	RCT-Tx12_D_then_T400	F	RCT
Drug	D_then_T400_RCT	RCT	Cell_line.Tx12_D_then_T400	Plate.99	ATXN10	-2	-0.7279262323938	pearson	1	Ttest_pvalue	Coefficient_of_eigenassay	SVD_pCMs_only3CT	NoPrepr	SVD	1620	RCT-Tx12_D_then_T400	F	RCT
Drug	D_then_T400_RCT	RCT	Cell_line.Tx12_D_then_T400	Plate.99	ATXN1L	-2	0.705291312601503	pearson	1	Ttest_pvalue	Coefficient_of_eigenassay	SVD_pCMs_only3CT	NoPrepr	SVD	1719	RCT-Tx12_D_then_T400	F	RCT
Drug	D_then_T400_RCT	RCT	Cell_line.Tx12_D_then_T400	Plate.99	ATXN2	-2	-0.599240844767884	pearson	1	Ttest_pvalue	Coefficient_of_eigenassay	SVD_pCMs_only3CT	NoPrepr	SVD	2313	RCT-Tx12_D_then_T400	F	RCT
Drug	D_then_T400_RCT	RCT	Cell_line.Tx12_D_then_T400	Plate.99	ATXN2L	-2	0.172666148486218	pearson	1	Ttest_pvalue	Coefficient_of_eigenassay	SVD_pCMs_only3CT	NoPrepr	SVD	7986	RCT-Tx12_D_then_T400	F	RCT
Drug	D_then_T400_RCT	RCT	Cell_line.Tx12_D_then_T400	Plate.99	ATXN3	-2	-0.383411642919026	pearson	1	Ttest_pvalue	Coefficient_of_eigenassay	SVD_pCMs_only3CT	NoPrepr	SVD	4267	RCT-Tx12_D_then_T400	F	RCT
Drug	D_then_T400_RCT	RCT	Cell_line.Tx12_D_then_T400	Plate.99	ATXN7	-2	0.0336508604947565	pearson	1	Ttest_pvalue	Coefficient_of_eigenassay	SVD_pCMs_only3CT	NoPrepr	SVD	11931	RCT-Tx12_D_then_T400	F	RCT
Drug	D_then_T400_RCT	RCT	Cell_line.Tx12_D_then_T400	Plate.99	ATXN7L1	-2	0.389197028602828	pearson	1	Ttest_pvalue	Coefficient_of_eigenassay	SVD_pCMs_only3CT	NoPrepr	SVD	4208	RCT-Tx12_D_then_T400	F	RCT
Drug	D_then_T400_RCT	RCT	Cell_line.Tx12_D_then_T400	Plate.99	ATXN7L2	-2	-0.0325702351707386	pearson	1	Ttest_pvalue	Coefficient_of_eigenassay	SVD_pCMs_only3CT	NoPrepr	SVD	11962	RCT-Tx12_D_then_T400	F	RCT
Drug	D_then_T400_RCT	RCT	Cell_line.Tx12_D_then_T400	Plate.99	ATXN7L3	-2	0.342907990585331	pearson	1	Ttest_pvalue	Coefficient_of_eigenassay	SVD_pCMs_only3CT	NoPrepr	SVD	4822	RCT-Tx12_D_then_T400	F	RCT
Drug	D_then_T400_RCT	RCT	Cell_line.Tx12_D_then_T400	Plate.99	ATXN7L3B	-2	0.404397906172539	pearson	1	Ttest_pvalue	Coefficient_of_eigenassay	SVD_pCMs_only3CT	NoPrepr	SVD	4018	RCT-Tx12_D_then_T400	F	RCT
Drug	D_then_T400_RCT	RCT	Cell_line.Tx12_D_then_T400	Plate.99	AUH	-2	0.171419530091893	pearson	1	Ttest_pvalue	Coefficient_of_eigenassay	SVD_pCMs_only3CT	NoPrepr	SVD	8021	RCT-Tx12_D_then_T400	F	RCT
Drug	D_then_T400_RCT	RCT	Cell_line.Tx12_D_then_T400	Plate.99	AUNIP	-2	0.28437729666412	pearson	1	Ttest_pvalue	Coefficient_of_eigenassay	SVD_pCMs_only3CT	NoPrepr	SVD	5731	RCT-Tx12_D_then_T400	F	RCT
Drug	D_then_T400_RCT	RCT	Cell_line.Tx12_D_then_T400	Plate.99	AUP1	-2	-0.169857494129146	pearson	1	Ttest_pvalue	Coefficient_of_eigenassay	SVD_pCMs_only3CT	NoPrepr	SVD	8057	RCT-Tx12_D_then_T400	F	RCT
Drug	D_then_T400_RCT	RCT	Cell_line.Tx12_D_then_T400	Plate.99	AURKA	-2	-0.929274479224627	pearson	1	Ttest_pvalue	Coefficient_of_eigenassay	SVD_pCMs_only3CT	NoPrepr	SVD	965	RCT-Tx12_D_then_T400	F	RCT
Drug	D_then_T400_RCT	RCT	Cell_line.Tx12_D_then_T400	Plate.99	AURKAIP1	-2	1.0423610191808	pearson	1	Ttest_pvalue	Coefficient_of_eigenassay	SVD_pCMs_only3CT	NoPrepr	SVD	731	RCT-Tx12_D_then_T400	F	RCT
Drug	D_then_T400_RCT	RCT	Cell_line.Tx12_D_then_T400	Plate.99	AURKB	-2	0.13984420933061	pearson	1	Ttest_pvalue	Coefficient_of_eigenassay	SVD_pCMs_only3CT	NoPrepr	SVD	8784	RCT-Tx12_D_then_T400	F	RCT
Drug	D_then_T400_RCT	RCT	Cell_line.Tx12_D_then_T400	Plate.99	AURKC	-2	0.129965497052671	pearson	1	Ttest_pvalue	Coefficient_of_eigenassay	SVD_pCMs_only3CT	NoPrepr	SVD	9038	RCT-Tx12_D_then_T400	F	RCT
Drug	D_then_T400_RCT	RCT	Cell_line.Tx12_D_then_T400	Plate.99	AUTS2	-2	0.507183922647725	pearson	1	Ttest_pvalue	Coefficient_of_eigenassay	SVD_pCMs_only3CT	NoPrepr	SVD	2963	RCT-Tx12_D_then_T400	F	RCT
Drug	D_then_T400_RCT	RCT	Cell_line.Tx12_D_then_T400	Plate.99	AVEN	-2	-0.128403045381083	pearson	1	Ttest_pvalue	Coefficient_of_eigenassay	SVD_pCMs_only3CT	NoPrepr	SVD	9073	RCT-Tx12_D_then_T400	F	RCT
Drug	D_then_T400_RCT	RCT	Cell_line.Tx12_D_then_T400	Plate.99	AVIL	-2	0.0621400944627293	pearson	1	Ttest_pvalue	Coefficient_of_eigenassay	SVD_pCMs_only3CT	NoPrepr	SVD	11035	RCT-Tx12_D_then_T400	F	RCT
Drug	D_then_T400_RCT	RCT	Cell_line.Tx12_D_then_T400	Plate.99	AVL9	-2	0.533567855676451	pearson	1	Ttest_pvalue	Coefficient_of_eigenassay	SVD_pCMs_only3CT	NoPrepr	SVD	2766	RCT-Tx12_D_then_T400	F	RCT
Drug	D_then_T400_RCT	RCT	Cell_line.Tx12_D_then_T400	Plate.99	AVPI1	-2	0.10182159019829	pearson	1	Ttest_pvalue	Coefficient_of_eigenassay	SVD_pCMs_only3CT	NoPrepr	SVD	9844	RCT-Tx12_D_then_T400	F	RCT
Drug	D_then_T400_RCT	RCT	Cell_line.Tx12_D_then_T400	Plate.99	AVPR1A	-2	0	pearson	1	Ttest_pvalue	Coefficient_of_eigenassay	SVD_pCMs_only3CT	NoPrepr	SVD	14183.5	RCT-Tx12_D_then_T400	F	RCT
Drug	D_then_T400_RCT	RCT	Cell_line.Tx12_D_then_T400	Plate.99	AXIN1	-2	-0.204663520154285	pearson	1	Ttest_pvalue	Coefficient_of_eigenassay	SVD_pCMs_only3CT	NoPrepr	SVD	7295	RCT-Tx12_D_then_T400	F	RCT
Drug	D_then_T400_RCT	RCT	Cell_line.Tx12_D_then_T400	Plate.99	AXIN2	-2	0.595769857719943	pearson	1	Ttest_pvalue	Coefficient_of_eigenassay	SVD_pCMs_only3CT	NoPrepr	SVD	2340	RCT-Tx12_D_then_T400	F	RCT
Drug	D_then_T400_RCT	RCT	Cell_line.Tx12_D_then_T400	Plate.99	AXL	-2	0.0584917339697986	pearson	1	Ttest_pvalue	Coefficient_of_eigenassay	SVD_pCMs_only3CT	NoPrepr	SVD	11122	RCT-Tx12_D_then_T400	F	RCT
Drug	D_then_T400_RCT	RCT	Cell_line.Tx12_D_then_T400	Plate.99	AZGP1	-2	-0.433307908150094	pearson	1	Ttest_pvalue	Coefficient_of_eigenassay	SVD_pCMs_only3CT	NoPrepr	SVD	3692	RCT-Tx12_D_then_T400	F	RCT
Drug	D_then_T400_RCT	RCT	Cell_line.Tx12_D_then_T400	Plate.99	AZI2	-2	-0.463749722496119	pearson	1	Ttest_pvalue	Coefficient_of_eigenassay	SVD_pCMs_only3CT	NoPrepr	SVD	3375	RCT-Tx12_D_then_T400	F	RCT
Drug	D_then_T400_RCT	RCT	Cell_line.Tx12_D_then_T400	Plate.99	AZIN1	-2	-0.287678538878551	pearson	1	Ttest_pvalue	Coefficient_of_eigenassay	SVD_pCMs_only3CT	NoPrepr	SVD	5677	RCT-Tx12_D_then_T400	F	RCT
Drug	D_then_T400_RCT	RCT	Cell_line.Tx12_D_then_T400	Plate.99	AZIN2	-2	0.0436421594882511	pearson	1	Ttest_pvalue	Coefficient_of_eigenassay	SVD_pCMs_only3CT	NoPrepr	SVD	11597	RCT-Tx12_D_then_T400	F	RCT
Drug	D_then_T400_RCT	RCT	Cell_line.Tx12_D_then_T400	Plate.99	B2M	-2	-1.44111254206494	pearson	1	Ttest_pvalue	Coefficient_of_eigenassay	SVD_pCMs_only3CT	NoPrepr	SVD	340	RCT-Tx12_D_then_T400	F	RCT
Drug	D_then_T400_RCT	RCT	Cell_line.Tx12_D_then_T400	Plate.99	B3GALNT1	-2	0.394065904595116	pearson	1	Ttest_pvalue	Coefficient_of_eigenassay	SVD_pCMs_only3CT	NoPrepr	SVD	4151	RCT-Tx12_D_then_T400	F	RCT
Drug	D_then_T400_RCT	RCT	Cell_line.Tx12_D_then_T400	Plate.99	B3GALNT2	-2	0.343119951080279	pearson	1	Ttest_pvalue	Coefficient_of_eigenassay	SVD_pCMs_only3CT	NoPrepr	SVD	4816	RCT-Tx12_D_then_T400	F	RCT
Drug	D_then_T400_RCT	RCT	Cell_line.Tx12_D_then_T400	Plate.99	B3GALT1	-2	0.321262146166936	pearson	1	Ttest_pvalue	Coefficient_of_eigenassay	SVD_pCMs_only3CT	NoPrepr	SVD	5137	RCT-Tx12_D_then_T400	F	RCT
Drug	D_then_T400_RCT	RCT	Cell_line.Tx12_D_then_T400	Plate.99	B3GALT2	-2	-0.609138800188597	pearson	1	Ttest_pvalue	Coefficient_of_eigenassay	SVD_pCMs_only3CT	NoPrepr	SVD	2234	RCT-Tx12_D_then_T400	F	RCT
Drug	D_then_T400_RCT	RCT	Cell_line.Tx12_D_then_T400	Plate.99	B3GALT5	-2	0.496475416658745	pearson	1	Ttest_pvalue	Coefficient_of_eigenassay	SVD_pCMs_only3CT	NoPrepr	SVD	3066	RCT-Tx12_D_then_T400	F	RCT
Drug	D_then_T400_RCT	RCT	Cell_line.Tx12_D_then_T400	Plate.99	B3GALT6	-2	0.0481160370219418	pearson	1	Ttest_pvalue	Coefficient_of_eigenassay	SVD_pCMs_only3CT	NoPrepr	SVD	11443	RCT-Tx12_D_then_T400	F	RCT
Drug	D_then_T400_RCT	RCT	Cell_line.Tx12_D_then_T400	Plate.99	B3GAT1	-2	0.0778800705820929	pearson	1	Ttest_pvalue	Coefficient_of_eigenassay	SVD_pCMs_only3CT	NoPrepr	SVD	10548	RCT-Tx12_D_then_T400	F	RCT
Drug	D_then_T400_RCT	RCT	Cell_line.Tx12_D_then_T400	Plate.99	B3GAT3	-2	0.743569223132442	pearson	1	Ttest_pvalue	Coefficient_of_eigenassay	SVD_pCMs_only3CT	NoPrepr	SVD	1559	RCT-Tx12_D_then_T400	F	RCT
Drug	D_then_T400_RCT	RCT	Cell_line.Tx12_D_then_T400	Plate.99	B3GLCT	-2	-0.252553320428579	pearson	1	Ttest_pvalue	Coefficient_of_eigenassay	SVD_pCMs_only3CT	NoPrepr	SVD	6273	RCT-Tx12_D_then_T400	F	RCT
Drug	D_then_T400_RCT	RCT	Cell_line.Tx12_D_then_T400	Plate.99	B3GNT2	-2	-0.0748414213524245	pearson	1	Ttest_pvalue	Coefficient_of_eigenassay	SVD_pCMs_only3CT	NoPrepr	SVD	10642	RCT-Tx12_D_then_T400	F	RCT
Drug	D_then_T400_RCT	RCT	Cell_line.Tx12_D_then_T400	Plate.99	B3GNT4	-2	-0.262003739436688	pearson	1	Ttest_pvalue	Coefficient_of_eigenassay	SVD_pCMs_only3CT	NoPrepr	SVD	6119	RCT-Tx12_D_then_T400	F	RCT
Drug	D_then_T400_RCT	RCT	Cell_line.Tx12_D_then_T400	Plate.99	B3GNT5	-2	0.152811114100828	pearson	1	Ttest_pvalue	Coefficient_of_eigenassay	SVD_pCMs_only3CT	NoPrepr	SVD	8466	RCT-Tx12_D_then_T400	F	RCT
Drug	D_then_T400_RCT	RCT	Cell_line.Tx12_D_then_T400	Plate.99	B3GNT7	-2	-0.548984086860094	pearson	1	Ttest_pvalue	Coefficient_of_eigenassay	SVD_pCMs_only3CT	NoPrepr	SVD	2644	RCT-Tx12_D_then_T400	F	RCT
Drug	D_then_T400_RCT	RCT	Cell_line.Tx12_D_then_T400	Plate.99	B3GNT8	-2	0.859009796556482	pearson	1	Ttest_pvalue	Coefficient_of_eigenassay	SVD_pCMs_only3CT	NoPrepr	SVD	1159	RCT-Tx12_D_then_T400	F	RCT
Drug	D_then_T400_RCT	RCT	Cell_line.Tx12_D_then_T400	Plate.99	B3GNT9	-2	0.0798610476793547	pearson	1	Ttest_pvalue	Coefficient_of_eigenassay	SVD_pCMs_only3CT	NoPrepr	SVD	10486	RCT-Tx12_D_then_T400	F	RCT
Drug	D_then_T400_RCT	RCT	Cell_line.Tx12_D_then_T400	Plate.99	B3GNTL1	-2	0	pearson	1	Ttest_pvalue	Coefficient_of_eigenassay	SVD_pCMs_only3CT	NoPrepr	SVD	14183.5	RCT-Tx12_D_then_T400	F	RCT
Drug	D_then_T400_RCT	RCT	Cell_line.Tx12_D_then_T400	Plate.99	B4GALNT1	-2	-0.356498782254877	pearson	1	Ttest_pvalue	Coefficient_of_eigenassay	SVD_pCMs_only3CT	NoPrepr	SVD	4639	RCT-Tx12_D_then_T400	F	RCT
Drug	D_then_T400_RCT	RCT	Cell_line.Tx12_D_then_T400	Plate.99	B4GALNT3	-2	0.0387185870065072	pearson	1	Ttest_pvalue	Coefficient_of_eigenassay	SVD_pCMs_only3CT	NoPrepr	SVD	11765	RCT-Tx12_D_then_T400	F	RCT
Drug	D_then_T400_RCT	RCT	Cell_line.Tx12_D_then_T400	Plate.99	B4GALNT4	-2	0.339314895125219	pearson	1	Ttest_pvalue	Coefficient_of_eigenassay	SVD_pCMs_only3CT	NoPrepr	SVD	4867	RCT-Tx12_D_then_T400	F	RCT
Drug	D_then_T400_RCT	RCT	Cell_line.Tx12_D_then_T400	Plate.99	B4GALT1	-2	-0.373827236884136	pearson	1	Ttest_pvalue	Coefficient_of_eigenassay	SVD_pCMs_only3CT	NoPrepr	SVD	4389	RCT-Tx12_D_then_T400	F	RCT
Drug	D_then_T400_RCT	RCT	Cell_line.Tx12_D_then_T400	Plate.99	B4GALT2	-2	0.243337566199603	pearson	1	Ttest_pvalue	Coefficient_of_eigenassay	SVD_pCMs_only3CT	NoPrepr	SVD	6446	RCT-Tx12_D_then_T400	F	RCT
Drug	D_then_T400_RCT	RCT	Cell_line.Tx12_D_then_T400	Plate.99	B4GALT3	-2	0.40165364572209	pearson	1	Ttest_pvalue	Coefficient_of_eigenassay	SVD_pCMs_only3CT	NoPrepr	SVD	4059	RCT-Tx12_D_then_T400	F	RCT
Drug	D_then_T400_RCT	RCT	Cell_line.Tx12_D_then_T400	Plate.99	B4GALT4	-2	-2.92686123852993	pearson	1	Ttest_pvalue	Coefficient_of_eigenassay	SVD_pCMs_only3CT	NoPrepr	SVD	35	RCT-Tx12_D_then_T400	F	RCT
Drug	D_then_T400_RCT	RCT	Cell_line.Tx12_D_then_T400	Plate.99	B4GALT5	-2	0.0610533213103601	pearson	1	Ttest_pvalue	Coefficient_of_eigenassay	SVD_pCMs_only3CT	NoPrepr	SVD	11056	RCT-Tx12_D_then_T400	F	RCT
Drug	D_then_T400_RCT	RCT	Cell_line.Tx12_D_then_T400	Plate.99	B4GALT6	-2	-0.11400079368167	pearson	1	Ttest_pvalue	Coefficient_of_eigenassay	SVD_pCMs_only3CT	NoPrepr	SVD	9486	RCT-Tx12_D_then_T400	F	RCT
Drug	D_then_T400_RCT	RCT	Cell_line.Tx12_D_then_T400	Plate.99	B4GALT7	-2	1.43822511115679	pearson	1	Ttest_pvalue	Coefficient_of_eigenassay	SVD_pCMs_only3CT	NoPrepr	SVD	344	RCT-Tx12_D_then_T400	F	RCT
Drug	D_then_T400_RCT	RCT	Cell_line.Tx12_D_then_T400	Plate.99	B4GAT1	-2	-0.607890876962101	pearson	1	Ttest_pvalue	Coefficient_of_eigenassay	SVD_pCMs_only3CT	NoPrepr	SVD	2240	RCT-Tx12_D_then_T400	F	RCT
Drug	D_then_T400_RCT	RCT	Cell_line.Tx12_D_then_T400	Plate.99	B9D1	-2	0.0570730311934359	pearson	1	Ttest_pvalue	Coefficient_of_eigenassay	SVD_pCMs_only3CT	NoPrepr	SVD	11163	RCT-Tx12_D_then_T400	F	RCT
Drug	D_then_T400_RCT	RCT	Cell_line.Tx12_D_then_T400	Plate.99	B9D2	-2	0.0446085841932322	pearson	1	Ttest_pvalue	Coefficient_of_eigenassay	SVD_pCMs_only3CT	NoPrepr	SVD	11566	RCT-Tx12_D_then_T400	F	RCT
Drug	D_then_T400_RCT	RCT	Cell_line.Tx12_D_then_T400	Plate.99	BAALC	-2	0	pearson	1	Ttest_pvalue	Coefficient_of_eigenassay	SVD_pCMs_only3CT	NoPrepr	SVD	14183.5	RCT-Tx12_D_then_T400	F	RCT
Drug	D_then_T400_RCT	RCT	Cell_line.Tx12_D_then_T400	Plate.99	BABAM1	-2	-0.114805509729327	pearson	1	Ttest_pvalue	Coefficient_of_eigenassay	SVD_pCMs_only3CT	NoPrepr	SVD	9464	RCT-Tx12_D_then_T400	F	RCT
Drug	D_then_T400_RCT	RCT	Cell_line.Tx12_D_then_T400	Plate.99	BABAM2	-2	-0.11087759755606	pearson	1	Ttest_pvalue	Coefficient_of_eigenassay	SVD_pCMs_only3CT	NoPrepr	SVD	9571	RCT-Tx12_D_then_T400	F	RCT
Drug	D_then_T400_RCT	RCT	Cell_line.Tx12_D_then_T400	Plate.99	BACE1	-2	-0.196424727523095	pearson	1	Ttest_pvalue	Coefficient_of_eigenassay	SVD_pCMs_only3CT	NoPrepr	SVD	7482	RCT-Tx12_D_then_T400	F	RCT
Drug	D_then_T400_RCT	RCT	Cell_line.Tx12_D_then_T400	Plate.99	BACE2	-2	0.15572122464354	pearson	1	Ttest_pvalue	Coefficient_of_eigenassay	SVD_pCMs_only3CT	NoPrepr	SVD	8390	RCT-Tx12_D_then_T400	F	RCT
Drug	D_then_T400_RCT	RCT	Cell_line.Tx12_D_then_T400	Plate.99	BACH1	-2	0.205499101051724	pearson	1	Ttest_pvalue	Coefficient_of_eigenassay	SVD_pCMs_only3CT	NoPrepr	SVD	7281	RCT-Tx12_D_then_T400	F	RCT
Drug	D_then_T400_RCT	RCT	Cell_line.Tx12_D_then_T400	Plate.99	BACH2	-2	0.0346322445672422	pearson	1	Ttest_pvalue	Coefficient_of_eigenassay	SVD_pCMs_only3CT	NoPrepr	SVD	11890	RCT-Tx12_D_then_T400	F	RCT
Drug	D_then_T400_RCT	RCT	Cell_line.Tx12_D_then_T400	Plate.99	BAD	-2	1.08397952970727	pearson	1	Ttest_pvalue	Coefficient_of_eigenassay	SVD_pCMs_only3CT	NoPrepr	SVD	678	RCT-Tx12_D_then_T400	F	RCT
Drug	D_then_T400_RCT	RCT	Cell_line.Tx12_D_then_T400	Plate.99	BAG1	-2	-0.648395582628996	pearson	1	Ttest_pvalue	Coefficient_of_eigenassay	SVD_pCMs_only3CT	NoPrepr	SVD	2006	RCT-Tx12_D_then_T400	F	RCT
Drug	D_then_T400_RCT	RCT	Cell_line.Tx12_D_then_T400	Plate.99	BAG2	-2	-0.0367857615178684	pearson	1	Ttest_pvalue	Coefficient_of_eigenassay	SVD_pCMs_only3CT	NoPrepr	SVD	11825	RCT-Tx12_D_then_T400	F	RCT
Drug	D_then_T400_RCT	RCT	Cell_line.Tx12_D_then_T400	Plate.99	BAG3	-2	-0.132742229995131	pearson	1	Ttest_pvalue	Coefficient_of_eigenassay	SVD_pCMs_only3CT	NoPrepr	SVD	8965	RCT-Tx12_D_then_T400	F	RCT
Drug	D_then_T400_RCT	RCT	Cell_line.Tx12_D_then_T400	Plate.99	BAG4	-2	2.02439088081564	pearson	1	Ttest_pvalue	Coefficient_of_eigenassay	SVD_pCMs_only3CT	NoPrepr	SVD	120	RCT-Tx12_D_then_T400	F	RCT
Drug	D_then_T400_RCT	RCT	Cell_line.Tx12_D_then_T400	Plate.99	BAG5	-2	-0.0209019068519606	pearson	1	Ttest_pvalue	Coefficient_of_eigenassay	SVD_pCMs_only3CT	NoPrepr	SVD	12346	RCT-Tx12_D_then_T400	F	RCT
Drug	D_then_T400_RCT	RCT	Cell_line.Tx12_D_then_T400	Plate.99	BAG6	-2	0.26908458617645	pearson	1	Ttest_pvalue	Coefficient_of_eigenassay	SVD_pCMs_only3CT	NoPrepr	SVD	5980	RCT-Tx12_D_then_T400	F	RCT
Drug	D_then_T400_RCT	RCT	Cell_line.Tx12_D_then_T400	Plate.99	BAHCC1	-2	0.629172405014945	pearson	1	Ttest_pvalue	Coefficient_of_eigenassay	SVD_pCMs_only3CT	NoPrepr	SVD	2115	RCT-Tx12_D_then_T400	F	RCT
Drug	D_then_T400_RCT	RCT	Cell_line.Tx12_D_then_T400	Plate.99	BAHD1	-2	0.21347888998321	pearson	1	Ttest_pvalue	Coefficient_of_eigenassay	SVD_pCMs_only3CT	NoPrepr	SVD	7102	RCT-Tx12_D_then_T400	F	RCT
Drug	D_then_T400_RCT	RCT	Cell_line.Tx12_D_then_T400	Plate.99	BAIAP2	-2	0.0192385624646879	pearson	1	Ttest_pvalue	Coefficient_of_eigenassay	SVD_pCMs_only3CT	NoPrepr	SVD	12402	RCT-Tx12_D_then_T400	F	RCT
Drug	D_then_T400_RCT	RCT	Cell_line.Tx12_D_then_T400	Plate.99	BAIAP2L1	-2	-0.101971789995261	pearson	1	Ttest_pvalue	Coefficient_of_eigenassay	SVD_pCMs_only3CT	NoPrepr	SVD	9839	RCT-Tx12_D_then_T400	F	RCT
Drug	D_then_T400_RCT	RCT	Cell_line.Tx12_D_then_T400	Plate.99	BAIAP2L2	-2	0.137628271775438	pearson	1	Ttest_pvalue	Coefficient_of_eigenassay	SVD_pCMs_only3CT	NoPrepr	SVD	8836	RCT-Tx12_D_then_T400	F	RCT
Drug	D_then_T400_RCT	RCT	Cell_line.Tx12_D_then_T400	Plate.99	BAIAP3	-2	-0.066636824340135	pearson	1	Ttest_pvalue	Coefficient_of_eigenassay	SVD_pCMs_only3CT	NoPrepr	SVD	10874	RCT-Tx12_D_then_T400	F	RCT
Drug	D_then_T400_RCT	RCT	Cell_line.Tx12_D_then_T400	Plate.99	BAK1	-2	0.330115248921591	pearson	1	Ttest_pvalue	Coefficient_of_eigenassay	SVD_pCMs_only3CT	NoPrepr	SVD	4996	RCT-Tx12_D_then_T400	F	RCT
Drug	D_then_T400_RCT	RCT	Cell_line.Tx12_D_then_T400	Plate.99	BAMBI	-2	-0.199970724759359	pearson	1	Ttest_pvalue	Coefficient_of_eigenassay	SVD_pCMs_only3CT	NoPrepr	SVD	7404	RCT-Tx12_D_then_T400	F	RCT
Drug	D_then_T400_RCT	RCT	Cell_line.Tx12_D_then_T400	Plate.99	BANF1	-2	-0.171311391397132	pearson	1	Ttest_pvalue	Coefficient_of_eigenassay	SVD_pCMs_only3CT	NoPrepr	SVD	8025	RCT-Tx12_D_then_T400	F	RCT
Drug	D_then_T400_RCT	RCT	Cell_line.Tx12_D_then_T400	Plate.99	BANP	-2	-0.150048373674561	pearson	1	Ttest_pvalue	Coefficient_of_eigenassay	SVD_pCMs_only3CT	NoPrepr	SVD	8545	RCT-Tx12_D_then_T400	F	RCT
Drug	D_then_T400_RCT	RCT	Cell_line.Tx12_D_then_T400	Plate.99	BAP1	-2	0.0563283670499727	pearson	1	Ttest_pvalue	Coefficient_of_eigenassay	SVD_pCMs_only3CT	NoPrepr	SVD	11183	RCT-Tx12_D_then_T400	F	RCT
Drug	D_then_T400_RCT	RCT	Cell_line.Tx12_D_then_T400	Plate.99	BARD1	-2	0.407820861022078	pearson	1	Ttest_pvalue	Coefficient_of_eigenassay	SVD_pCMs_only3CT	NoPrepr	SVD	3982	RCT-Tx12_D_then_T400	F	RCT
Drug	D_then_T400_RCT	RCT	Cell_line.Tx12_D_then_T400	Plate.99	BARHL1	-2	0	pearson	1	Ttest_pvalue	Coefficient_of_eigenassay	SVD_pCMs_only3CT	NoPrepr	SVD	14183.5	RCT-Tx12_D_then_T400	F	RCT
Drug	D_then_T400_RCT	RCT	Cell_line.Tx12_D_then_T400	Plate.99	BARX2	-2	0	pearson	1	Ttest_pvalue	Coefficient_of_eigenassay	SVD_pCMs_only3CT	NoPrepr	SVD	14183.5	RCT-Tx12_D_then_T400	F	RCT
Drug	D_then_T400_RCT	RCT	Cell_line.Tx12_D_then_T400	Plate.99	BASP1	-2	-0.0708763473758057	pearson	1	Ttest_pvalue	Coefficient_of_eigenassay	SVD_pCMs_only3CT	NoPrepr	SVD	10752	RCT-Tx12_D_then_T400	F	RCT
Drug	D_then_T400_RCT	RCT	Cell_line.Tx12_D_then_T400	Plate.99	BATF2	-2	0	pearson	1	Ttest_pvalue	Coefficient_of_eigenassay	SVD_pCMs_only3CT	NoPrepr	SVD	14183.5	RCT-Tx12_D_then_T400	F	RCT
Drug	D_then_T400_RCT	RCT	Cell_line.Tx12_D_then_T400	Plate.99	BATF3	-2	0	pearson	1	Ttest_pvalue	Coefficient_of_eigenassay	SVD_pCMs_only3CT	NoPrepr	SVD	14183.5	RCT-Tx12_D_then_T400	F	RCT
Drug	D_then_T400_RCT	RCT	Cell_line.Tx12_D_then_T400	Plate.99	BAX	-2	0.543278062169508	pearson	1	Ttest_pvalue	Coefficient_of_eigenassay	SVD_pCMs_only3CT	NoPrepr	SVD	2686	RCT-Tx12_D_then_T400	F	RCT
Drug	D_then_T400_RCT	RCT	Cell_line.Tx12_D_then_T400	Plate.99	BAZ1A	-2	-0.132948976413817	pearson	1	Ttest_pvalue	Coefficient_of_eigenassay	SVD_pCMs_only3CT	NoPrepr	SVD	8959	RCT-Tx12_D_then_T400	F	RCT
Drug	D_then_T400_RCT	RCT	Cell_line.Tx12_D_then_T400	Plate.99	BAZ1B	-2	-0.0361451049503103	pearson	1	Ttest_pvalue	Coefficient_of_eigenassay	SVD_pCMs_only3CT	NoPrepr	SVD	11844	RCT-Tx12_D_then_T400	F	RCT
Drug	D_then_T400_RCT	RCT	Cell_line.Tx12_D_then_T400	Plate.99	BAZ2A	-2	0.0757851817928843	pearson	1	Ttest_pvalue	Coefficient_of_eigenassay	SVD_pCMs_only3CT	NoPrepr	SVD	10612	RCT-Tx12_D_then_T400	F	RCT
Drug	D_then_T400_RCT	RCT	Cell_line.Tx12_D_then_T400	Plate.99	BAZ2B	-2	0.139820857505512	pearson	1	Ttest_pvalue	Coefficient_of_eigenassay	SVD_pCMs_only3CT	NoPrepr	SVD	8786	RCT-Tx12_D_then_T400	F	RCT
Drug	D_then_T400_RCT	RCT	Cell_line.Tx12_D_then_T400	Plate.99	BBC3	-2	0.2374429075093	pearson	1	Ttest_pvalue	Coefficient_of_eigenassay	SVD_pCMs_only3CT	NoPrepr	SVD	6566	RCT-Tx12_D_then_T400	F	RCT
Drug	D_then_T400_RCT	RCT	Cell_line.Tx12_D_then_T400	Plate.99	BBIP1	-2	-0.814364017701026	pearson	1	Ttest_pvalue	Coefficient_of_eigenassay	SVD_pCMs_only3CT	NoPrepr	SVD	1312	RCT-Tx12_D_then_T400	F	RCT
Drug	D_then_T400_RCT	RCT	Cell_line.Tx12_D_then_T400	Plate.99	BBOF1	-2	-0.741398330325317	pearson	1	Ttest_pvalue	Coefficient_of_eigenassay	SVD_pCMs_only3CT	NoPrepr	SVD	1568	RCT-Tx12_D_then_T400	F	RCT
Drug	D_then_T400_RCT	RCT	Cell_line.Tx12_D_then_T400	Plate.99	BBOX1	-2	0.0990502690160712	pearson	1	Ttest_pvalue	Coefficient_of_eigenassay	SVD_pCMs_only3CT	NoPrepr	SVD	9905	RCT-Tx12_D_then_T400	F	RCT
Drug	D_then_T400_RCT	RCT	Cell_line.Tx12_D_then_T400	Plate.99	BBS1	-2	-1.64946616851127	pearson	1	Ttest_pvalue	Coefficient_of_eigenassay	SVD_pCMs_only3CT	NoPrepr	SVD	236	RCT-Tx12_D_then_T400	F	RCT
Drug	D_then_T400_RCT	RCT	Cell_line.Tx12_D_then_T400	Plate.99	BBS10	-2	-0.0736196407445987	pearson	1	Ttest_pvalue	Coefficient_of_eigenassay	SVD_pCMs_only3CT	NoPrepr	SVD	10674	RCT-Tx12_D_then_T400	F	RCT
Drug	D_then_T400_RCT	RCT	Cell_line.Tx12_D_then_T400	Plate.99	BBS12	-2	-0.0796991305142212	pearson	1	Ttest_pvalue	Coefficient_of_eigenassay	SVD_pCMs_only3CT	NoPrepr	SVD	10490	RCT-Tx12_D_then_T400	F	RCT
Drug	D_then_T400_RCT	RCT	Cell_line.Tx12_D_then_T400	Plate.99	BBS2	-2	-0.992242772963843	pearson	1	Ttest_pvalue	Coefficient_of_eigenassay	SVD_pCMs_only3CT	NoPrepr	SVD	823	RCT-Tx12_D_then_T400	F	RCT
Drug	D_then_T400_RCT	RCT	Cell_line.Tx12_D_then_T400	Plate.99	BBS4	-2	-0.0648035328219632	pearson	1	Ttest_pvalue	Coefficient_of_eigenassay	SVD_pCMs_only3CT	NoPrepr	SVD	10937	RCT-Tx12_D_then_T400	F	RCT
Drug	D_then_T400_RCT	RCT	Cell_line.Tx12_D_then_T400	Plate.99	BBS5	-2	0.162857929424637	pearson	1	Ttest_pvalue	Coefficient_of_eigenassay	SVD_pCMs_only3CT	NoPrepr	SVD	8214	RCT-Tx12_D_then_T400	F	RCT
Drug	D_then_T400_RCT	RCT	Cell_line.Tx12_D_then_T400	Plate.99	BBS7	-2	-1.19060475708834	pearson	1	Ttest_pvalue	Coefficient_of_eigenassay	SVD_pCMs_only3CT	NoPrepr	SVD	539	RCT-Tx12_D_then_T400	F	RCT
Drug	D_then_T400_RCT	RCT	Cell_line.Tx12_D_then_T400	Plate.99	BBS9	-2	-0.01290755746179	pearson	1	Ttest_pvalue	Coefficient_of_eigenassay	SVD_pCMs_only3CT	NoPrepr	SVD	12625	RCT-Tx12_D_then_T400	F	RCT
Drug	D_then_T400_RCT	RCT	Cell_line.Tx12_D_then_T400	Plate.99	BBX	-2	0.62852044205129	pearson	1	Ttest_pvalue	Coefficient_of_eigenassay	SVD_pCMs_only3CT	NoPrepr	SVD	2119	RCT-Tx12_D_then_T400	F	RCT
Drug	D_then_T400_RCT	RCT	Cell_line.Tx12_D_then_T400	Plate.99	BCAM	-2	0.690269887218276	pearson	1	Ttest_pvalue	Coefficient_of_eigenassay	SVD_pCMs_only3CT	NoPrepr	SVD	1787	RCT-Tx12_D_then_T400	F	RCT
Drug	D_then_T400_RCT	RCT	Cell_line.Tx12_D_then_T400	Plate.99	BCAN	-2	0	pearson	1	Ttest_pvalue	Coefficient_of_eigenassay	SVD_pCMs_only3CT	NoPrepr	SVD	14183.5	RCT-Tx12_D_then_T400	F	RCT
Drug	D_then_T400_RCT	RCT	Cell_line.Tx12_D_then_T400	Plate.99	BCAP29	-2	-1.22764299539188	pearson	1	Ttest_pvalue	Coefficient_of_eigenassay	SVD_pCMs_only3CT	NoPrepr	SVD	494	RCT-Tx12_D_then_T400	F	RCT
Drug	D_then_T400_RCT	RCT	Cell_line.Tx12_D_then_T400	Plate.99	BCAP31	-2	0.00329817685721699	pearson	1	Ttest_pvalue	Coefficient_of_eigenassay	SVD_pCMs_only3CT	NoPrepr	SVD	12944	RCT-Tx12_D_then_T400	F	RCT
Drug	D_then_T400_RCT	RCT	Cell_line.Tx12_D_then_T400	Plate.99	BCAR1	-2	1.42810151055095	pearson	1	Ttest_pvalue	Coefficient_of_eigenassay	SVD_pCMs_only3CT	NoPrepr	SVD	353	RCT-Tx12_D_then_T400	F	RCT
Drug	D_then_T400_RCT	RCT	Cell_line.Tx12_D_then_T400	Plate.99	BCAR3	-2	0.0261604438645061	pearson	1	Ttest_pvalue	Coefficient_of_eigenassay	SVD_pCMs_only3CT	NoPrepr	SVD	12167	RCT-Tx12_D_then_T400	F	RCT
Drug	D_then_T400_RCT	RCT	Cell_line.Tx12_D_then_T400	Plate.99	BCAS2	-2	-1.80292945880385	pearson	1	Ttest_pvalue	Coefficient_of_eigenassay	SVD_pCMs_only3CT	NoPrepr	SVD	168	RCT-Tx12_D_then_T400	F	RCT
Drug	D_then_T400_RCT	RCT	Cell_line.Tx12_D_then_T400	Plate.99	BCAS3	-2	0.137044846935431	pearson	1	Ttest_pvalue	Coefficient_of_eigenassay	SVD_pCMs_only3CT	NoPrepr	SVD	8854	RCT-Tx12_D_then_T400	F	RCT
Drug	D_then_T400_RCT	RCT	Cell_line.Tx12_D_then_T400	Plate.99	BCAS4	-2	-0.233040706869505	pearson	1	Ttest_pvalue	Coefficient_of_eigenassay	SVD_pCMs_only3CT	NoPrepr	SVD	6670	RCT-Tx12_D_then_T400	F	RCT
Drug	D_then_T400_RCT	RCT	Cell_line.Tx12_D_then_T400	Plate.99	BCAT1	-2	-0.0308591655881706	pearson	1	Ttest_pvalue	Coefficient_of_eigenassay	SVD_pCMs_only3CT	NoPrepr	SVD	12018	RCT-Tx12_D_then_T400	F	RCT
Drug	D_then_T400_RCT	RCT	Cell_line.Tx12_D_then_T400	Plate.99	BCAT2	-2	-0.950291362525649	pearson	1	Ttest_pvalue	Coefficient_of_eigenassay	SVD_pCMs_only3CT	NoPrepr	SVD	905	RCT-Tx12_D_then_T400	F	RCT
Drug	D_then_T400_RCT	RCT	Cell_line.Tx12_D_then_T400	Plate.99	BCCIP	-2	-0.504933400984928	pearson	1	Ttest_pvalue	Coefficient_of_eigenassay	SVD_pCMs_only3CT	NoPrepr	SVD	2981	RCT-Tx12_D_then_T400	F	RCT
Drug	D_then_T400_RCT	RCT	Cell_line.Tx12_D_then_T400	Plate.99	BCDIN3D	-2	0.0495881985846373	pearson	1	Ttest_pvalue	Coefficient_of_eigenassay	SVD_pCMs_only3CT	NoPrepr	SVD	11395	RCT-Tx12_D_then_T400	F	RCT
Drug	D_then_T400_RCT	RCT	Cell_line.Tx12_D_then_T400	Plate.99	BCHE	-2	-0.0828235284579762	pearson	1	Ttest_pvalue	Coefficient_of_eigenassay	SVD_pCMs_only3CT	NoPrepr	SVD	10386	RCT-Tx12_D_then_T400	F	RCT
Drug	D_then_T400_RCT	RCT	Cell_line.Tx12_D_then_T400	Plate.99	BCKDHA	-2	-0.223001010023157	pearson	1	Ttest_pvalue	Coefficient_of_eigenassay	SVD_pCMs_only3CT	NoPrepr	SVD	6890	RCT-Tx12_D_then_T400	F	RCT
Drug	D_then_T400_RCT	RCT	Cell_line.Tx12_D_then_T400	Plate.99	BCKDHB	-2	1.52338648133173	pearson	1	Ttest_pvalue	Coefficient_of_eigenassay	SVD_pCMs_only3CT	NoPrepr	SVD	296	RCT-Tx12_D_then_T400	F	RCT
Drug	D_then_T400_RCT	RCT	Cell_line.Tx12_D_then_T400	Plate.99	BCKDK	-2	-0.275709100409183	pearson	1	Ttest_pvalue	Coefficient_of_eigenassay	SVD_pCMs_only3CT	NoPrepr	SVD	5868	RCT-Tx12_D_then_T400	F	RCT
Drug	D_then_T400_RCT	RCT	Cell_line.Tx12_D_then_T400	Plate.99	BCL10	-2	0.261375628781623	pearson	1	Ttest_pvalue	Coefficient_of_eigenassay	SVD_pCMs_only3CT	NoPrepr	SVD	6132	RCT-Tx12_D_then_T400	F	RCT
Drug	D_then_T400_RCT	RCT	Cell_line.Tx12_D_then_T400	Plate.99	BCL11A	-2	0.541010022480709	pearson	1	Ttest_pvalue	Coefficient_of_eigenassay	SVD_pCMs_only3CT	NoPrepr	SVD	2703	RCT-Tx12_D_then_T400	F	RCT
Drug	D_then_T400_RCT	RCT	Cell_line.Tx12_D_then_T400	Plate.99	BCL11B	-2	0	pearson	1	Ttest_pvalue	Coefficient_of_eigenassay	SVD_pCMs_only3CT	NoPrepr	SVD	14183.5	RCT-Tx12_D_then_T400	F	RCT
Drug	D_then_T400_RCT	RCT	Cell_line.Tx12_D_then_T400	Plate.99	BCL2	-2	-0.0531348460941934	pearson	1	Ttest_pvalue	Coefficient_of_eigenassay	SVD_pCMs_only3CT	NoPrepr	SVD	11291	RCT-Tx12_D_then_T400	F	RCT
Drug	D_then_T400_RCT	RCT	Cell_line.Tx12_D_then_T400	Plate.99	BCL2A1	-2	-1.20565441215235	pearson	1	Ttest_pvalue	Coefficient_of_eigenassay	SVD_pCMs_only3CT	NoPrepr	SVD	520	RCT-Tx12_D_then_T400	F	RCT
Drug	D_then_T400_RCT	RCT	Cell_line.Tx12_D_then_T400	Plate.99	BCL2L1	-2	0.159373773802566	pearson	1	Ttest_pvalue	Coefficient_of_eigenassay	SVD_pCMs_only3CT	NoPrepr	SVD	8304	RCT-Tx12_D_then_T400	F	RCT
Drug	D_then_T400_RCT	RCT	Cell_line.Tx12_D_then_T400	Plate.99	BCL2L11	-2	0.205925144621084	pearson	1	Ttest_pvalue	Coefficient_of_eigenassay	SVD_pCMs_only3CT	NoPrepr	SVD	7268	RCT-Tx12_D_then_T400	F	RCT
Drug	D_then_T400_RCT	RCT	Cell_line.Tx12_D_then_T400	Plate.99	BCL2L12	-2	0.361981206226194	pearson	1	Ttest_pvalue	Coefficient_of_eigenassay	SVD_pCMs_only3CT	NoPrepr	SVD	4555	RCT-Tx12_D_then_T400	F	RCT
Drug	D_then_T400_RCT	RCT	Cell_line.Tx12_D_then_T400	Plate.99	BCL2L13	-2	0.177899998345926	pearson	1	Ttest_pvalue	Coefficient_of_eigenassay	SVD_pCMs_only3CT	NoPrepr	SVD	7874	RCT-Tx12_D_then_T400	F	RCT
Drug	D_then_T400_RCT	RCT	Cell_line.Tx12_D_then_T400	Plate.99	BCL2L14	-2	0.18259199718373	pearson	1	Ttest_pvalue	Coefficient_of_eigenassay	SVD_pCMs_only3CT	NoPrepr	SVD	7766	RCT-Tx12_D_then_T400	F	RCT
Drug	D_then_T400_RCT	RCT	Cell_line.Tx12_D_then_T400	Plate.99	BCL2L2	-2	-0.0633329116064515	pearson	1	Ttest_pvalue	Coefficient_of_eigenassay	SVD_pCMs_only3CT	NoPrepr	SVD	10990	RCT-Tx12_D_then_T400	F	RCT
Drug	D_then_T400_RCT	RCT	Cell_line.Tx12_D_then_T400	Plate.99	BCL3	-2	-0.0216294466046513	pearson	1	Ttest_pvalue	Coefficient_of_eigenassay	SVD_pCMs_only3CT	NoPrepr	SVD	12324	RCT-Tx12_D_then_T400	F	RCT
Drug	D_then_T400_RCT	RCT	Cell_line.Tx12_D_then_T400	Plate.99	BCL6	-2	0.863463657094042	pearson	1	Ttest_pvalue	Coefficient_of_eigenassay	SVD_pCMs_only3CT	NoPrepr	SVD	1150	RCT-Tx12_D_then_T400	F	RCT
Drug	D_then_T400_RCT	RCT	Cell_line.Tx12_D_then_T400	Plate.99	BCL6B	-2	0	pearson	1	Ttest_pvalue	Coefficient_of_eigenassay	SVD_pCMs_only3CT	NoPrepr	SVD	14183.5	RCT-Tx12_D_then_T400	F	RCT
Drug	D_then_T400_RCT	RCT	Cell_line.Tx12_D_then_T400	Plate.99	BCL7A	-2	0.00619759011516294	pearson	1	Ttest_pvalue	Coefficient_of_eigenassay	SVD_pCMs_only3CT	NoPrepr	SVD	12852	RCT-Tx12_D_then_T400	F	RCT
Drug	D_then_T400_RCT	RCT	Cell_line.Tx12_D_then_T400	Plate.99	BCL7B	-2	-0.298227398218702	pearson	1	Ttest_pvalue	Coefficient_of_eigenassay	SVD_pCMs_only3CT	NoPrepr	SVD	5486	RCT-Tx12_D_then_T400	F	RCT
Drug	D_then_T400_RCT	RCT	Cell_line.Tx12_D_then_T400	Plate.99	BCL7C	-2	0.271289217932992	pearson	1	Ttest_pvalue	Coefficient_of_eigenassay	SVD_pCMs_only3CT	NoPrepr	SVD	5947	RCT-Tx12_D_then_T400	F	RCT
Drug	D_then_T400_RCT	RCT	Cell_line.Tx12_D_then_T400	Plate.99	BCL9	-2	0.0044941802765131	pearson	1	Ttest_pvalue	Coefficient_of_eigenassay	SVD_pCMs_only3CT	NoPrepr	SVD	12904	RCT-Tx12_D_then_T400	F	RCT
Drug	D_then_T400_RCT	RCT	Cell_line.Tx12_D_then_T400	Plate.99	BCL9L	-2	0.937926027991184	pearson	1	Ttest_pvalue	Coefficient_of_eigenassay	SVD_pCMs_only3CT	NoPrepr	SVD	935	RCT-Tx12_D_then_T400	F	RCT
Drug	D_then_T400_RCT	RCT	Cell_line.Tx12_D_then_T400	Plate.99	BCLAF1	-2	-0.316547705978973	pearson	1	Ttest_pvalue	Coefficient_of_eigenassay	SVD_pCMs_only3CT	NoPrepr	SVD	5209	RCT-Tx12_D_then_T400	F	RCT
Drug	D_then_T400_RCT	RCT	Cell_line.Tx12_D_then_T400	Plate.99	BCLAF3	-2	-0.2962784555304	pearson	1	Ttest_pvalue	Coefficient_of_eigenassay	SVD_pCMs_only3CT	NoPrepr	SVD	5532	RCT-Tx12_D_then_T400	F	RCT
Drug	D_then_T400_RCT	RCT	Cell_line.Tx12_D_then_T400	Plate.99	BCO2	-2	-0.107456691547051	pearson	1	Ttest_pvalue	Coefficient_of_eigenassay	SVD_pCMs_only3CT	NoPrepr	SVD	9669	RCT-Tx12_D_then_T400	F	RCT
Drug	D_then_T400_RCT	RCT	Cell_line.Tx12_D_then_T400	Plate.99	BCOR	-2	0.00731158486718834	pearson	1	Ttest_pvalue	Coefficient_of_eigenassay	SVD_pCMs_only3CT	NoPrepr	SVD	12818	RCT-Tx12_D_then_T400	F	RCT
Drug	D_then_T400_RCT	RCT	Cell_line.Tx12_D_then_T400	Plate.99	BCORL1	-2	0.164004621998852	pearson	1	Ttest_pvalue	Coefficient_of_eigenassay	SVD_pCMs_only3CT	NoPrepr	SVD	8183	RCT-Tx12_D_then_T400	F	RCT
Drug	D_then_T400_RCT	RCT	Cell_line.Tx12_D_then_T400	Plate.99	BCR	-2	-0.0939979973320902	pearson	1	Ttest_pvalue	Coefficient_of_eigenassay	SVD_pCMs_only3CT	NoPrepr	SVD	10071	RCT-Tx12_D_then_T400	F	RCT
Drug	D_then_T400_RCT	RCT	Cell_line.Tx12_D_then_T400	Plate.99	BCS1L	-2	-0.695268570908287	pearson	1	Ttest_pvalue	Coefficient_of_eigenassay	SVD_pCMs_only3CT	NoPrepr	SVD	1765	RCT-Tx12_D_then_T400	F	RCT
Drug	D_then_T400_RCT	RCT	Cell_line.Tx12_D_then_T400	Plate.99	BDH2	-2	-0.489899798023583	pearson	1	Ttest_pvalue	Coefficient_of_eigenassay	SVD_pCMs_only3CT	NoPrepr	SVD	3119	RCT-Tx12_D_then_T400	F	RCT
Drug	D_then_T400_RCT	RCT	Cell_line.Tx12_D_then_T400	Plate.99	BDKRB1	-2	0	pearson	1	Ttest_pvalue	Coefficient_of_eigenassay	SVD_pCMs_only3CT	NoPrepr	SVD	14183.5	RCT-Tx12_D_then_T400	F	RCT
Drug	D_then_T400_RCT	RCT	Cell_line.Tx12_D_then_T400	Plate.99	BDKRB2	-2	-0.182508867303345	pearson	1	Ttest_pvalue	Coefficient_of_eigenassay	SVD_pCMs_only3CT	NoPrepr	SVD	7773	RCT-Tx12_D_then_T400	F	RCT
Drug	D_then_T400_RCT	RCT	Cell_line.Tx12_D_then_T400	Plate.99	BDNF	-2	0.323109207844181	pearson	1	Ttest_pvalue	Coefficient_of_eigenassay	SVD_pCMs_only3CT	NoPrepr	SVD	5106	RCT-Tx12_D_then_T400	F	RCT
Drug	D_then_T400_RCT	RCT	Cell_line.Tx12_D_then_T400	Plate.99	BDP1	-2	-0.123295149194985	pearson	1	Ttest_pvalue	Coefficient_of_eigenassay	SVD_pCMs_only3CT	NoPrepr	SVD	9235	RCT-Tx12_D_then_T400	F	RCT
Drug	D_then_T400_RCT	RCT	Cell_line.Tx12_D_then_T400	Plate.99	BEAN1	-2	0.067207632010536	pearson	1	Ttest_pvalue	Coefficient_of_eigenassay	SVD_pCMs_only3CT	NoPrepr	SVD	10861	RCT-Tx12_D_then_T400	F	RCT
Drug	D_then_T400_RCT	RCT	Cell_line.Tx12_D_then_T400	Plate.99	BECN1	-2	-0.245761638719187	pearson	1	Ttest_pvalue	Coefficient_of_eigenassay	SVD_pCMs_only3CT	NoPrepr	SVD	6402	RCT-Tx12_D_then_T400	F	RCT
Drug	D_then_T400_RCT	RCT	Cell_line.Tx12_D_then_T400	Plate.99	BEGAIN	-2	0	pearson	1	Ttest_pvalue	Coefficient_of_eigenassay	SVD_pCMs_only3CT	NoPrepr	SVD	14183.5	RCT-Tx12_D_then_T400	F	RCT
Drug	D_then_T400_RCT	RCT	Cell_line.Tx12_D_then_T400	Plate.99	BEND3	-2	0.279964580685775	pearson	1	Ttest_pvalue	Coefficient_of_eigenassay	SVD_pCMs_only3CT	NoPrepr	SVD	5801	RCT-Tx12_D_then_T400	F	RCT
Drug	D_then_T400_RCT	RCT	Cell_line.Tx12_D_then_T400	Plate.99	BEND4	-2	0.26504618598178	pearson	1	Ttest_pvalue	Coefficient_of_eigenassay	SVD_pCMs_only3CT	NoPrepr	SVD	6062	RCT-Tx12_D_then_T400	F	RCT
Drug	D_then_T400_RCT	RCT	Cell_line.Tx12_D_then_T400	Plate.99	BEND5	-2	0.441680055929374	pearson	1	Ttest_pvalue	Coefficient_of_eigenassay	SVD_pCMs_only3CT	NoPrepr	SVD	3601	RCT-Tx12_D_then_T400	F	RCT
Drug	D_then_T400_RCT	RCT	Cell_line.Tx12_D_then_T400	Plate.99	BEND6	-2	-0.08603061870277	pearson	1	Ttest_pvalue	Coefficient_of_eigenassay	SVD_pCMs_only3CT	NoPrepr	SVD	10292	RCT-Tx12_D_then_T400	F	RCT
Drug	D_then_T400_RCT	RCT	Cell_line.Tx12_D_then_T400	Plate.99	BEND7	-2	-0.0477380082160884	pearson	1	Ttest_pvalue	Coefficient_of_eigenassay	SVD_pCMs_only3CT	NoPrepr	SVD	11453	RCT-Tx12_D_then_T400	F	RCT
Drug	D_then_T400_RCT	RCT	Cell_line.Tx12_D_then_T400	Plate.99	BEST1	-2	0.476769211081686	pearson	1	Ttest_pvalue	Coefficient_of_eigenassay	SVD_pCMs_only3CT	NoPrepr	SVD	3242	RCT-Tx12_D_then_T400	F	RCT
Drug	D_then_T400_RCT	RCT	Cell_line.Tx12_D_then_T400	Plate.99	BEST3	-2	0.915748124325994	pearson	1	Ttest_pvalue	Coefficient_of_eigenassay	SVD_pCMs_only3CT	NoPrepr	SVD	1001	RCT-Tx12_D_then_T400	F	RCT
Drug	D_then_T400_RCT	RCT	Cell_line.Tx12_D_then_T400	Plate.99	BEST4	-2	0	pearson	1	Ttest_pvalue	Coefficient_of_eigenassay	SVD_pCMs_only3CT	NoPrepr	SVD	14183.5	RCT-Tx12_D_then_T400	F	RCT
Drug	D_then_T400_RCT	RCT	Cell_line.Tx12_D_then_T400	Plate.99	BET1	-2	-0.0672531047628036	pearson	1	Ttest_pvalue	Coefficient_of_eigenassay	SVD_pCMs_only3CT	NoPrepr	SVD	10859	RCT-Tx12_D_then_T400	F	RCT
Drug	D_then_T400_RCT	RCT	Cell_line.Tx12_D_then_T400	Plate.99	BET1L	-2	0.124037224035064	pearson	1	Ttest_pvalue	Coefficient_of_eigenassay	SVD_pCMs_only3CT	NoPrepr	SVD	9211	RCT-Tx12_D_then_T400	F	RCT
Drug	D_then_T400_RCT	RCT	Cell_line.Tx12_D_then_T400	Plate.99	BEX1	-2	-0.401838699293457	pearson	1	Ttest_pvalue	Coefficient_of_eigenassay	SVD_pCMs_only3CT	NoPrepr	SVD	4058	RCT-Tx12_D_then_T400	F	RCT
Drug	D_then_T400_RCT	RCT	Cell_line.Tx12_D_then_T400	Plate.99	BEX2	-2	-0.887618343580175	pearson	1	Ttest_pvalue	Coefficient_of_eigenassay	SVD_pCMs_only3CT	NoPrepr	SVD	1077	RCT-Tx12_D_then_T400	F	RCT
Drug	D_then_T400_RCT	RCT	Cell_line.Tx12_D_then_T400	Plate.99	BEX3	-2	-1.5341822049063	pearson	1	Ttest_pvalue	Coefficient_of_eigenassay	SVD_pCMs_only3CT	NoPrepr	SVD	289	RCT-Tx12_D_then_T400	F	RCT
Drug	D_then_T400_RCT	RCT	Cell_line.Tx12_D_then_T400	Plate.99	BEX4	-2	-0.759939928959792	pearson	1	Ttest_pvalue	Coefficient_of_eigenassay	SVD_pCMs_only3CT	NoPrepr	SVD	1503	RCT-Tx12_D_then_T400	F	RCT
Drug	D_then_T400_RCT	RCT	Cell_line.Tx12_D_then_T400	Plate.99	BEX5	-2	-0.30648458819331	pearson	1	Ttest_pvalue	Coefficient_of_eigenassay	SVD_pCMs_only3CT	NoPrepr	SVD	5358	RCT-Tx12_D_then_T400	F	RCT
Drug	D_then_T400_RCT	RCT	Cell_line.Tx12_D_then_T400	Plate.99	BFSP1	-2	-0.462307989848252	pearson	1	Ttest_pvalue	Coefficient_of_eigenassay	SVD_pCMs_only3CT	NoPrepr	SVD	3389	RCT-Tx12_D_then_T400	F	RCT
Drug	D_then_T400_RCT	RCT	Cell_line.Tx12_D_then_T400	Plate.99	BFSP2	-2	0	pearson	1	Ttest_pvalue	Coefficient_of_eigenassay	SVD_pCMs_only3CT	NoPrepr	SVD	14183.5	RCT-Tx12_D_then_T400	F	RCT
Drug	D_then_T400_RCT	RCT	Cell_line.Tx12_D_then_T400	Plate.99	BGLAP	-2	0	pearson	1	Ttest_pvalue	Coefficient_of_eigenassay	SVD_pCMs_only3CT	NoPrepr	SVD	14183.5	RCT-Tx12_D_then_T400	F	RCT
Drug	D_then_T400_RCT	RCT	Cell_line.Tx12_D_then_T400	Plate.99	BGN	-2	-0.0716962583368112	pearson	1	Ttest_pvalue	Coefficient_of_eigenassay	SVD_pCMs_only3CT	NoPrepr	SVD	10727	RCT-Tx12_D_then_T400	F	RCT
Drug	D_then_T400_RCT	RCT	Cell_line.Tx12_D_then_T400	Plate.99	BHLHB9	-2	-0.127157109506445	pearson	1	Ttest_pvalue	Coefficient_of_eigenassay	SVD_pCMs_only3CT	NoPrepr	SVD	9121	RCT-Tx12_D_then_T400	F	RCT
Drug	D_then_T400_RCT	RCT	Cell_line.Tx12_D_then_T400	Plate.99	BHLHE22	-2	0	pearson	1	Ttest_pvalue	Coefficient_of_eigenassay	SVD_pCMs_only3CT	NoPrepr	SVD	14183.5	RCT-Tx12_D_then_T400	F	RCT
Drug	D_then_T400_RCT	RCT	Cell_line.Tx12_D_then_T400	Plate.99	BHLHE40	-2	0.200512988158561	pearson	1	Ttest_pvalue	Coefficient_of_eigenassay	SVD_pCMs_only3CT	NoPrepr	SVD	7384	RCT-Tx12_D_then_T400	F	RCT
Drug	D_then_T400_RCT	RCT	Cell_line.Tx12_D_then_T400	Plate.99	BHLHE41	-2	-0.0605716669728217	pearson	1	Ttest_pvalue	Coefficient_of_eigenassay	SVD_pCMs_only3CT	NoPrepr	SVD	11070	RCT-Tx12_D_then_T400	F	RCT
Drug	D_then_T400_RCT	RCT	Cell_line.Tx12_D_then_T400	Plate.99	BHMT	-2	0	pearson	1	Ttest_pvalue	Coefficient_of_eigenassay	SVD_pCMs_only3CT	NoPrepr	SVD	14183.5	RCT-Tx12_D_then_T400	F	RCT
Drug	D_then_T400_RCT	RCT	Cell_line.Tx12_D_then_T400	Plate.99	BICC1	-2	-0.0509862420191487	pearson	1	Ttest_pvalue	Coefficient_of_eigenassay	SVD_pCMs_only3CT	NoPrepr	SVD	11347	RCT-Tx12_D_then_T400	F	RCT
Drug	D_then_T400_RCT	RCT	Cell_line.Tx12_D_then_T400	Plate.99	BICD1	-2	0.575601065329086	pearson	1	Ttest_pvalue	Coefficient_of_eigenassay	SVD_pCMs_only3CT	NoPrepr	SVD	2474	RCT-Tx12_D_then_T400	F	RCT
Drug	D_then_T400_RCT	RCT	Cell_line.Tx12_D_then_T400	Plate.99	BICD2	-2	-0.466559670631804	pearson	1	Ttest_pvalue	Coefficient_of_eigenassay	SVD_pCMs_only3CT	NoPrepr	SVD	3349	RCT-Tx12_D_then_T400	F	RCT
Drug	D_then_T400_RCT	RCT	Cell_line.Tx12_D_then_T400	Plate.99	BICDL1	-2	0.0317127838340569	pearson	1	Ttest_pvalue	Coefficient_of_eigenassay	SVD_pCMs_only3CT	NoPrepr	SVD	11985	RCT-Tx12_D_then_T400	F	RCT
Drug	D_then_T400_RCT	RCT	Cell_line.Tx12_D_then_T400	Plate.99	BICDL2	-2	0	pearson	1	Ttest_pvalue	Coefficient_of_eigenassay	SVD_pCMs_only3CT	NoPrepr	SVD	14183.5	RCT-Tx12_D_then_T400	F	RCT
Drug	D_then_T400_RCT	RCT	Cell_line.Tx12_D_then_T400	Plate.99	BICRA	-2	-0.215636574178231	pearson	1	Ttest_pvalue	Coefficient_of_eigenassay	SVD_pCMs_only3CT	NoPrepr	SVD	7058	RCT-Tx12_D_then_T400	F	RCT
Drug	D_then_T400_RCT	RCT	Cell_line.Tx12_D_then_T400	Plate.99	BICRAL	-2	-0.884989202694892	pearson	1	Ttest_pvalue	Coefficient_of_eigenassay	SVD_pCMs_only3CT	NoPrepr	SVD	1086	RCT-Tx12_D_then_T400	F	RCT
Drug	D_then_T400_RCT	RCT	Cell_line.Tx12_D_then_T400	Plate.99	BID	-2	-0.296679508862319	pearson	1	Ttest_pvalue	Coefficient_of_eigenassay	SVD_pCMs_only3CT	NoPrepr	SVD	5522	RCT-Tx12_D_then_T400	F	RCT
Drug	D_then_T400_RCT	RCT	Cell_line.Tx12_D_then_T400	Plate.99	BIK	-2	0.142329661785502	pearson	1	Ttest_pvalue	Coefficient_of_eigenassay	SVD_pCMs_only3CT	NoPrepr	SVD	8719	RCT-Tx12_D_then_T400	F	RCT
Drug	D_then_T400_RCT	RCT	Cell_line.Tx12_D_then_T400	Plate.99	BIN1	-2	-0.274326978852729	pearson	1	Ttest_pvalue	Coefficient_of_eigenassay	SVD_pCMs_only3CT	NoPrepr	SVD	5889	RCT-Tx12_D_then_T400	F	RCT
Drug	D_then_T400_RCT	RCT	Cell_line.Tx12_D_then_T400	Plate.99	BIN3	-2	-0.161463647040648	pearson	1	Ttest_pvalue	Coefficient_of_eigenassay	SVD_pCMs_only3CT	NoPrepr	SVD	8253	RCT-Tx12_D_then_T400	F	RCT
Drug	D_then_T400_RCT	RCT	Cell_line.Tx12_D_then_T400	Plate.99	BIRC2	-2	-0.484211026745802	pearson	1	Ttest_pvalue	Coefficient_of_eigenassay	SVD_pCMs_only3CT	NoPrepr	SVD	3172	RCT-Tx12_D_then_T400	F	RCT
Drug	D_then_T400_RCT	RCT	Cell_line.Tx12_D_then_T400	Plate.99	BIRC3	-2	0	pearson	1	Ttest_pvalue	Coefficient_of_eigenassay	SVD_pCMs_only3CT	NoPrepr	SVD	14183.5	RCT-Tx12_D_then_T400	F	RCT
Drug	D_then_T400_RCT	RCT	Cell_line.Tx12_D_then_T400	Plate.99	BIRC5	-2	-0.482129934171758	pearson	1	Ttest_pvalue	Coefficient_of_eigenassay	SVD_pCMs_only3CT	NoPrepr	SVD	3188	RCT-Tx12_D_then_T400	F	RCT
Drug	D_then_T400_RCT	RCT	Cell_line.Tx12_D_then_T400	Plate.99	BIRC6	-2	0.648486130292348	pearson	1	Ttest_pvalue	Coefficient_of_eigenassay	SVD_pCMs_only3CT	NoPrepr	SVD	2004	RCT-Tx12_D_then_T400	F	RCT
Drug	D_then_T400_RCT	RCT	Cell_line.Tx12_D_then_T400	Plate.99	BIVM	-2	-0.0659132278294847	pearson	1	Ttest_pvalue	Coefficient_of_eigenassay	SVD_pCMs_only3CT	NoPrepr	SVD	10904	RCT-Tx12_D_then_T400	F	RCT
Drug	D_then_T400_RCT	RCT	Cell_line.Tx12_D_then_T400	Plate.99	BLCAP	-2	-0.243606306597404	pearson	1	Ttest_pvalue	Coefficient_of_eigenassay	SVD_pCMs_only3CT	NoPrepr	SVD	6441	RCT-Tx12_D_then_T400	F	RCT
Drug	D_then_T400_RCT	RCT	Cell_line.Tx12_D_then_T400	Plate.99	BLID	-2	0.378731983638725	pearson	1	Ttest_pvalue	Coefficient_of_eigenassay	SVD_pCMs_only3CT	NoPrepr	SVD	4328	RCT-Tx12_D_then_T400	F	RCT
Drug	D_then_T400_RCT	RCT	Cell_line.Tx12_D_then_T400	Plate.99	BLK	-2	0	pearson	1	Ttest_pvalue	Coefficient_of_eigenassay	SVD_pCMs_only3CT	NoPrepr	SVD	14183.5	RCT-Tx12_D_then_T400	F	RCT
Drug	D_then_T400_RCT	RCT	Cell_line.Tx12_D_then_T400	Plate.99	BLM	-2	0.0957690941455388	pearson	1	Ttest_pvalue	Coefficient_of_eigenassay	SVD_pCMs_only3CT	NoPrepr	SVD	10005	RCT-Tx12_D_then_T400	F	RCT
Drug	D_then_T400_RCT	RCT	Cell_line.Tx12_D_then_T400	Plate.99	BLMH	-2	-0.597449055782593	pearson	1	Ttest_pvalue	Coefficient_of_eigenassay	SVD_pCMs_only3CT	NoPrepr	SVD	2326	RCT-Tx12_D_then_T400	F	RCT
Drug	D_then_T400_RCT	RCT	Cell_line.Tx12_D_then_T400	Plate.99	BLNK	-2	0	pearson	1	Ttest_pvalue	Coefficient_of_eigenassay	SVD_pCMs_only3CT	NoPrepr	SVD	14183.5	RCT-Tx12_D_then_T400	F	RCT
Drug	D_then_T400_RCT	RCT	Cell_line.Tx12_D_then_T400	Plate.99	BLOC1S1	-2	0.899511941257183	pearson	1	Ttest_pvalue	Coefficient_of_eigenassay	SVD_pCMs_only3CT	NoPrepr	SVD	1047	RCT-Tx12_D_then_T400	F	RCT
Drug	D_then_T400_RCT	RCT	Cell_line.Tx12_D_then_T400	Plate.99	BLOC1S2	-2	-0.370963900302492	pearson	1	Ttest_pvalue	Coefficient_of_eigenassay	SVD_pCMs_only3CT	NoPrepr	SVD	4423	RCT-Tx12_D_then_T400	F	RCT
Drug	D_then_T400_RCT	RCT	Cell_line.Tx12_D_then_T400	Plate.99	BLOC1S3	-2	0.273730181669065	pearson	1	Ttest_pvalue	Coefficient_of_eigenassay	SVD_pCMs_only3CT	NoPrepr	SVD	5902	RCT-Tx12_D_then_T400	F	RCT
Drug	D_then_T400_RCT	RCT	Cell_line.Tx12_D_then_T400	Plate.99	BLOC1S4	-2	0.451795397190358	pearson	1	Ttest_pvalue	Coefficient_of_eigenassay	SVD_pCMs_only3CT	NoPrepr	SVD	3481	RCT-Tx12_D_then_T400	F	RCT
Drug	D_then_T400_RCT	RCT	Cell_line.Tx12_D_then_T400	Plate.99	BLOC1S6	-2	-0.0195203503736979	pearson	1	Ttest_pvalue	Coefficient_of_eigenassay	SVD_pCMs_only3CT	NoPrepr	SVD	12387	RCT-Tx12_D_then_T400	F	RCT
Drug	D_then_T400_RCT	RCT	Cell_line.Tx12_D_then_T400	Plate.99	BLVRA	-2	-1.71199752890721	pearson	1	Ttest_pvalue	Coefficient_of_eigenassay	SVD_pCMs_only3CT	NoPrepr	SVD	187	RCT-Tx12_D_then_T400	F	RCT
Drug	D_then_T400_RCT	RCT	Cell_line.Tx12_D_then_T400	Plate.99	BLVRB	-2	0.635641082140495	pearson	1	Ttest_pvalue	Coefficient_of_eigenassay	SVD_pCMs_only3CT	NoPrepr	SVD	2073	RCT-Tx12_D_then_T400	F	RCT
Drug	D_then_T400_RCT	RCT	Cell_line.Tx12_D_then_T400	Plate.99	BLZF1	-2	-0.00593300766024226	pearson	1	Ttest_pvalue	Coefficient_of_eigenassay	SVD_pCMs_only3CT	NoPrepr	SVD	12859	RCT-Tx12_D_then_T400	F	RCT
Drug	D_then_T400_RCT	RCT	Cell_line.Tx12_D_then_T400	Plate.99	BMF	-2	0.450438173241133	pearson	1	Ttest_pvalue	Coefficient_of_eigenassay	SVD_pCMs_only3CT	NoPrepr	SVD	3507	RCT-Tx12_D_then_T400	F	RCT
Drug	D_then_T400_RCT	RCT	Cell_line.Tx12_D_then_T400	Plate.99	BMI1	-2	0	pearson	1	Ttest_pvalue	Coefficient_of_eigenassay	SVD_pCMs_only3CT	NoPrepr	SVD	14183.5	RCT-Tx12_D_then_T400	F	RCT
Drug	D_then_T400_RCT	RCT	Cell_line.Tx12_D_then_T400	Plate.99	BMP1	-2	-0.033839071516555	pearson	1	Ttest_pvalue	Coefficient_of_eigenassay	SVD_pCMs_only3CT	NoPrepr	SVD	11921	RCT-Tx12_D_then_T400	F	RCT
Drug	D_then_T400_RCT	RCT	Cell_line.Tx12_D_then_T400	Plate.99	BMP2	-2	-0.0186084598916923	pearson	1	Ttest_pvalue	Coefficient_of_eigenassay	SVD_pCMs_only3CT	NoPrepr	SVD	12424	RCT-Tx12_D_then_T400	F	RCT
Drug	D_then_T400_RCT	RCT	Cell_line.Tx12_D_then_T400	Plate.99	BMP2K	-2	0.327640847283053	pearson	1	Ttest_pvalue	Coefficient_of_eigenassay	SVD_pCMs_only3CT	NoPrepr	SVD	5029	RCT-Tx12_D_then_T400	F	RCT
Drug	D_then_T400_RCT	RCT	Cell_line.Tx12_D_then_T400	Plate.99	BMP3	-2	0	pearson	1	Ttest_pvalue	Coefficient_of_eigenassay	SVD_pCMs_only3CT	NoPrepr	SVD	14183.5	RCT-Tx12_D_then_T400	F	RCT
Drug	D_then_T400_RCT	RCT	Cell_line.Tx12_D_then_T400	Plate.99	BMP4	-2	-0.862083988605041	pearson	1	Ttest_pvalue	Coefficient_of_eigenassay	SVD_pCMs_only3CT	NoPrepr	SVD	1152	RCT-Tx12_D_then_T400	F	RCT
Drug	D_then_T400_RCT	RCT	Cell_line.Tx12_D_then_T400	Plate.99	BMP5	-2	-0.538416087265572	pearson	1	Ttest_pvalue	Coefficient_of_eigenassay	SVD_pCMs_only3CT	NoPrepr	SVD	2733	RCT-Tx12_D_then_T400	F	RCT
Drug	D_then_T400_RCT	RCT	Cell_line.Tx12_D_then_T400	Plate.99	BMP6	-2	-0.154818636534059	pearson	1	Ttest_pvalue	Coefficient_of_eigenassay	SVD_pCMs_only3CT	NoPrepr	SVD	8418	RCT-Tx12_D_then_T400	F	RCT
Drug	D_then_T400_RCT	RCT	Cell_line.Tx12_D_then_T400	Plate.99	BMP7	-2	0.28864762118208	pearson	1	Ttest_pvalue	Coefficient_of_eigenassay	SVD_pCMs_only3CT	NoPrepr	SVD	5660	RCT-Tx12_D_then_T400	F	RCT
Drug	D_then_T400_RCT	RCT	Cell_line.Tx12_D_then_T400	Plate.99	BMP8A	-2	0.0806108306242646	pearson	1	Ttest_pvalue	Coefficient_of_eigenassay	SVD_pCMs_only3CT	NoPrepr	SVD	10461	RCT-Tx12_D_then_T400	F	RCT
Drug	D_then_T400_RCT	RCT	Cell_line.Tx12_D_then_T400	Plate.99	BMP8B	-2	0.013321041458428	pearson	1	Ttest_pvalue	Coefficient_of_eigenassay	SVD_pCMs_only3CT	NoPrepr	SVD	12609	RCT-Tx12_D_then_T400	F	RCT
Drug	D_then_T400_RCT	RCT	Cell_line.Tx12_D_then_T400	Plate.99	BMPER	-2	-0.0773758493548597	pearson	1	Ttest_pvalue	Coefficient_of_eigenassay	SVD_pCMs_only3CT	NoPrepr	SVD	10565	RCT-Tx12_D_then_T400	F	RCT
Drug	D_then_T400_RCT	RCT	Cell_line.Tx12_D_then_T400	Plate.99	BMPR1A	-2	0.016115015699443	pearson	1	Ttest_pvalue	Coefficient_of_eigenassay	SVD_pCMs_only3CT	NoPrepr	SVD	12502	RCT-Tx12_D_then_T400	F	RCT
Drug	D_then_T400_RCT	RCT	Cell_line.Tx12_D_then_T400	Plate.99	BMPR1B	-2	0.484404991131165	pearson	1	Ttest_pvalue	Coefficient_of_eigenassay	SVD_pCMs_only3CT	NoPrepr	SVD	3169	RCT-Tx12_D_then_T400	F	RCT
Drug	D_then_T400_RCT	RCT	Cell_line.Tx12_D_then_T400	Plate.99	BMPR2	-2	0.0827844572231665	pearson	1	Ttest_pvalue	Coefficient_of_eigenassay	SVD_pCMs_only3CT	NoPrepr	SVD	10387	RCT-Tx12_D_then_T400	F	RCT
Drug	D_then_T400_RCT	RCT	Cell_line.Tx12_D_then_T400	Plate.99	BMS1	-2	-0.155742209158969	pearson	1	Ttest_pvalue	Coefficient_of_eigenassay	SVD_pCMs_only3CT	NoPrepr	SVD	8389	RCT-Tx12_D_then_T400	F	RCT
Drug	D_then_T400_RCT	RCT	Cell_line.Tx12_D_then_T400	Plate.99	BMT2	-2	0.118291150641851	pearson	1	Ttest_pvalue	Coefficient_of_eigenassay	SVD_pCMs_only3CT	NoPrepr	SVD	9373	RCT-Tx12_D_then_T400	F	RCT
Drug	D_then_T400_RCT	RCT	Cell_line.Tx12_D_then_T400	Plate.99	BNC1	-2	-0.261522747774904	pearson	1	Ttest_pvalue	Coefficient_of_eigenassay	SVD_pCMs_only3CT	NoPrepr	SVD	6127	RCT-Tx12_D_then_T400	F	RCT
Drug	D_then_T400_RCT	RCT	Cell_line.Tx12_D_then_T400	Plate.99	BNC2	-2	0.423295733145749	pearson	1	Ttest_pvalue	Coefficient_of_eigenassay	SVD_pCMs_only3CT	NoPrepr	SVD	3804	RCT-Tx12_D_then_T400	F	RCT
Drug	D_then_T400_RCT	RCT	Cell_line.Tx12_D_then_T400	Plate.99	BNIP1	-2	-0.307499195974234	pearson	1	Ttest_pvalue	Coefficient_of_eigenassay	SVD_pCMs_only3CT	NoPrepr	SVD	5338	RCT-Tx12_D_then_T400	F	RCT
Drug	D_then_T400_RCT	RCT	Cell_line.Tx12_D_then_T400	Plate.99	BNIP2	-2	-0.194822443384017	pearson	1	Ttest_pvalue	Coefficient_of_eigenassay	SVD_pCMs_only3CT	NoPrepr	SVD	7508	RCT-Tx12_D_then_T400	F	RCT
Drug	D_then_T400_RCT	RCT	Cell_line.Tx12_D_then_T400	Plate.99	BNIP3	-2	0.248377804075744	pearson	1	Ttest_pvalue	Coefficient_of_eigenassay	SVD_pCMs_only3CT	NoPrepr	SVD	6354	RCT-Tx12_D_then_T400	F	RCT
Drug	D_then_T400_RCT	RCT	Cell_line.Tx12_D_then_T400	Plate.99	BNIP3L	-2	-1.20337645753737	pearson	1	Ttest_pvalue	Coefficient_of_eigenassay	SVD_pCMs_only3CT	NoPrepr	SVD	523	RCT-Tx12_D_then_T400	F	RCT
Drug	D_then_T400_RCT	RCT	Cell_line.Tx12_D_then_T400	Plate.99	BNIPL	-2	0.303162176710993	pearson	1	Ttest_pvalue	Coefficient_of_eigenassay	SVD_pCMs_only3CT	NoPrepr	SVD	5410	RCT-Tx12_D_then_T400	F	RCT
Drug	D_then_T400_RCT	RCT	Cell_line.Tx12_D_then_T400	Plate.99	BOC	-2	-0.272085071070477	pearson	1	Ttest_pvalue	Coefficient_of_eigenassay	SVD_pCMs_only3CT	NoPrepr	SVD	5931	RCT-Tx12_D_then_T400	F	RCT
Drug	D_then_T400_RCT	RCT	Cell_line.Tx12_D_then_T400	Plate.99	BOD1	-2	-0.423928946884778	pearson	1	Ttest_pvalue	Coefficient_of_eigenassay	SVD_pCMs_only3CT	NoPrepr	SVD	3792	RCT-Tx12_D_then_T400	F	RCT
Drug	D_then_T400_RCT	RCT	Cell_line.Tx12_D_then_T400	Plate.99	BOD1L1	-2	0.422549148319209	pearson	1	Ttest_pvalue	Coefficient_of_eigenassay	SVD_pCMs_only3CT	NoPrepr	SVD	3810	RCT-Tx12_D_then_T400	F	RCT
Drug	D_then_T400_RCT	RCT	Cell_line.Tx12_D_then_T400	Plate.99	BOK	-2	0.0571906678385626	pearson	1	Ttest_pvalue	Coefficient_of_eigenassay	SVD_pCMs_only3CT	NoPrepr	SVD	11162	RCT-Tx12_D_then_T400	F	RCT
Drug	D_then_T400_RCT	RCT	Cell_line.Tx12_D_then_T400	Plate.99	BOLA1	-2	0.215596762546566	pearson	1	Ttest_pvalue	Coefficient_of_eigenassay	SVD_pCMs_only3CT	NoPrepr	SVD	7059	RCT-Tx12_D_then_T400	F	RCT
Drug	D_then_T400_RCT	RCT	Cell_line.Tx12_D_then_T400	Plate.99	BOLA3	-2	-0.0965543972463524	pearson	1	Ttest_pvalue	Coefficient_of_eigenassay	SVD_pCMs_only3CT	NoPrepr	SVD	9975	RCT-Tx12_D_then_T400	F	RCT
Drug	D_then_T400_RCT	RCT	Cell_line.Tx12_D_then_T400	Plate.99	BOP1	-2	1.76817418007386	pearson	1	Ttest_pvalue	Coefficient_of_eigenassay	SVD_pCMs_only3CT	NoPrepr	SVD	173	RCT-Tx12_D_then_T400	F	RCT
Drug	D_then_T400_RCT	RCT	Cell_line.Tx12_D_then_T400	Plate.99	BORA	-2	-0.55394346788857	pearson	1	Ttest_pvalue	Coefficient_of_eigenassay	SVD_pCMs_only3CT	NoPrepr	SVD	2608	RCT-Tx12_D_then_T400	F	RCT
Drug	D_then_T400_RCT	RCT	Cell_line.Tx12_D_then_T400	Plate.99	BORCS5	-2	0.406388074328265	pearson	1	Ttest_pvalue	Coefficient_of_eigenassay	SVD_pCMs_only3CT	NoPrepr	SVD	3994	RCT-Tx12_D_then_T400	F	RCT
Drug	D_then_T400_RCT	RCT	Cell_line.Tx12_D_then_T400	Plate.99	BORCS6	-2	0.756188059844042	pearson	1	Ttest_pvalue	Coefficient_of_eigenassay	SVD_pCMs_only3CT	NoPrepr	SVD	1512	RCT-Tx12_D_then_T400	F	RCT
Drug	D_then_T400_RCT	RCT	Cell_line.Tx12_D_then_T400	Plate.99	BORCS7	-2	-0.938237077671477	pearson	1	Ttest_pvalue	Coefficient_of_eigenassay	SVD_pCMs_only3CT	NoPrepr	SVD	933	RCT-Tx12_D_then_T400	F	RCT
Drug	D_then_T400_RCT	RCT	Cell_line.Tx12_D_then_T400	Plate.99	BORCS8	-2	0.261322367530473	pearson	1	Ttest_pvalue	Coefficient_of_eigenassay	SVD_pCMs_only3CT	NoPrepr	SVD	6135	RCT-Tx12_D_then_T400	F	RCT
Drug	D_then_T400_RCT	RCT	Cell_line.Tx12_D_then_T400	Plate.99	BPGM	-2	-1.03287354548757	pearson	1	Ttest_pvalue	Coefficient_of_eigenassay	SVD_pCMs_only3CT	NoPrepr	SVD	748	RCT-Tx12_D_then_T400	F	RCT
Drug	D_then_T400_RCT	RCT	Cell_line.Tx12_D_then_T400	Plate.99	BPHL	-2	-0.440510794670867	pearson	1	Ttest_pvalue	Coefficient_of_eigenassay	SVD_pCMs_only3CT	NoPrepr	SVD	3616	RCT-Tx12_D_then_T400	F	RCT
Drug	D_then_T400_RCT	RCT	Cell_line.Tx12_D_then_T400	Plate.99	BPI	-2	0	pearson	1	Ttest_pvalue	Coefficient_of_eigenassay	SVD_pCMs_only3CT	NoPrepr	SVD	14183.5	RCT-Tx12_D_then_T400	F	RCT
Drug	D_then_T400_RCT	RCT	Cell_line.Tx12_D_then_T400	Plate.99	BPNT1	-2	-0.0692577183639657	pearson	1	Ttest_pvalue	Coefficient_of_eigenassay	SVD_pCMs_only3CT	NoPrepr	SVD	10797	RCT-Tx12_D_then_T400	F	RCT
Drug	D_then_T400_RCT	RCT	Cell_line.Tx12_D_then_T400	Plate.99	BPTF	-2	0.422534814065757	pearson	1	Ttest_pvalue	Coefficient_of_eigenassay	SVD_pCMs_only3CT	NoPrepr	SVD	3812	RCT-Tx12_D_then_T400	F	RCT
Drug	D_then_T400_RCT	RCT	Cell_line.Tx12_D_then_T400	Plate.99	BRAF	-2	-0.0398946155212205	pearson	1	Ttest_pvalue	Coefficient_of_eigenassay	SVD_pCMs_only3CT	NoPrepr	SVD	11722	RCT-Tx12_D_then_T400	F	RCT
Drug	D_then_T400_RCT	RCT	Cell_line.Tx12_D_then_T400	Plate.99	BRAP	-2	0.0012630462829944	pearson	1	Ttest_pvalue	Coefficient_of_eigenassay	SVD_pCMs_only3CT	NoPrepr	SVD	13013	RCT-Tx12_D_then_T400	F	RCT
Drug	D_then_T400_RCT	RCT	Cell_line.Tx12_D_then_T400	Plate.99	BRAT1	-2	0.650029857747833	pearson	1	Ttest_pvalue	Coefficient_of_eigenassay	SVD_pCMs_only3CT	NoPrepr	SVD	1991	RCT-Tx12_D_then_T400	F	RCT
Drug	D_then_T400_RCT	RCT	Cell_line.Tx12_D_then_T400	Plate.99	BRCA1	-2	-0.23583155945671	pearson	1	Ttest_pvalue	Coefficient_of_eigenassay	SVD_pCMs_only3CT	NoPrepr	SVD	6613	RCT-Tx12_D_then_T400	F	RCT
Drug	D_then_T400_RCT	RCT	Cell_line.Tx12_D_then_T400	Plate.99	BRCA2	-2	-0.027671682047711	pearson	1	Ttest_pvalue	Coefficient_of_eigenassay	SVD_pCMs_only3CT	NoPrepr	SVD	12127	RCT-Tx12_D_then_T400	F	RCT
Drug	D_then_T400_RCT	RCT	Cell_line.Tx12_D_then_T400	Plate.99	BRCC3	-2	-0.312019640704411	pearson	1	Ttest_pvalue	Coefficient_of_eigenassay	SVD_pCMs_only3CT	NoPrepr	SVD	5276	RCT-Tx12_D_then_T400	F	RCT
Drug	D_then_T400_RCT	RCT	Cell_line.Tx12_D_then_T400	Plate.99	BRD1	-2	0.134951467220224	pearson	1	Ttest_pvalue	Coefficient_of_eigenassay	SVD_pCMs_only3CT	NoPrepr	SVD	8904	RCT-Tx12_D_then_T400	F	RCT
Drug	D_then_T400_RCT	RCT	Cell_line.Tx12_D_then_T400	Plate.99	BRD2	-2	0.360411823242659	pearson	1	Ttest_pvalue	Coefficient_of_eigenassay	SVD_pCMs_only3CT	NoPrepr	SVD	4571	RCT-Tx12_D_then_T400	F	RCT
Drug	D_then_T400_RCT	RCT	Cell_line.Tx12_D_then_T400	Plate.99	BRD3	-2	0.973461487182438	pearson	1	Ttest_pvalue	Coefficient_of_eigenassay	SVD_pCMs_only3CT	NoPrepr	SVD	848	RCT-Tx12_D_then_T400	F	RCT
Drug	D_then_T400_RCT	RCT	Cell_line.Tx12_D_then_T400	Plate.99	BRD4	-2	0.389325340772559	pearson	1	Ttest_pvalue	Coefficient_of_eigenassay	SVD_pCMs_only3CT	NoPrepr	SVD	4207	RCT-Tx12_D_then_T400	F	RCT
Drug	D_then_T400_RCT	RCT	Cell_line.Tx12_D_then_T400	Plate.99	BRD7	-2	-0.494640440306609	pearson	1	Ttest_pvalue	Coefficient_of_eigenassay	SVD_pCMs_only3CT	NoPrepr	SVD	3078	RCT-Tx12_D_then_T400	F	RCT
Drug	D_then_T400_RCT	RCT	Cell_line.Tx12_D_then_T400	Plate.99	BRD8	-2	-0.627451460802789	pearson	1	Ttest_pvalue	Coefficient_of_eigenassay	SVD_pCMs_only3CT	NoPrepr	SVD	2125	RCT-Tx12_D_then_T400	F	RCT
Drug	D_then_T400_RCT	RCT	Cell_line.Tx12_D_then_T400	Plate.99	BRD9	-2	-0.125387805973192	pearson	1	Ttest_pvalue	Coefficient_of_eigenassay	SVD_pCMs_only3CT	NoPrepr	SVD	9174	RCT-Tx12_D_then_T400	F	RCT
Drug	D_then_T400_RCT	RCT	Cell_line.Tx12_D_then_T400	Plate.99	BRF1	-2	0.413805448950977	pearson	1	Ttest_pvalue	Coefficient_of_eigenassay	SVD_pCMs_only3CT	NoPrepr	SVD	3921	RCT-Tx12_D_then_T400	F	RCT
Drug	D_then_T400_RCT	RCT	Cell_line.Tx12_D_then_T400	Plate.99	BRF2	-2	0.110292191942492	pearson	1	Ttest_pvalue	Coefficient_of_eigenassay	SVD_pCMs_only3CT	NoPrepr	SVD	9589	RCT-Tx12_D_then_T400	F	RCT
Drug	D_then_T400_RCT	RCT	Cell_line.Tx12_D_then_T400	Plate.99	BRI3	-2	-0.3822006065069	pearson	1	Ttest_pvalue	Coefficient_of_eigenassay	SVD_pCMs_only3CT	NoPrepr	SVD	4284	RCT-Tx12_D_then_T400	F	RCT
Drug	D_then_T400_RCT	RCT	Cell_line.Tx12_D_then_T400	Plate.99	BRI3BP	-2	0	pearson	1	Ttest_pvalue	Coefficient_of_eigenassay	SVD_pCMs_only3CT	NoPrepr	SVD	14183.5	RCT-Tx12_D_then_T400	F	RCT
Drug	D_then_T400_RCT	RCT	Cell_line.Tx12_D_then_T400	Plate.99	BRICD5	-2	0.0799644427597063	pearson	1	Ttest_pvalue	Coefficient_of_eigenassay	SVD_pCMs_only3CT	NoPrepr	SVD	10481	RCT-Tx12_D_then_T400	F	RCT
Drug	D_then_T400_RCT	RCT	Cell_line.Tx12_D_then_T400	Plate.99	BRINP1	-2	-0.390727656134826	pearson	1	Ttest_pvalue	Coefficient_of_eigenassay	SVD_pCMs_only3CT	NoPrepr	SVD	4190	RCT-Tx12_D_then_T400	F	RCT
Drug	D_then_T400_RCT	RCT	Cell_line.Tx12_D_then_T400	Plate.99	BRINP2	-2	0.0432809346464284	pearson	1	Ttest_pvalue	Coefficient_of_eigenassay	SVD_pCMs_only3CT	NoPrepr	SVD	11610	RCT-Tx12_D_then_T400	F	RCT
Drug	D_then_T400_RCT	RCT	Cell_line.Tx12_D_then_T400	Plate.99	BRINP3	-2	0.0570490270741607	pearson	1	Ttest_pvalue	Coefficient_of_eigenassay	SVD_pCMs_only3CT	NoPrepr	SVD	11164	RCT-Tx12_D_then_T400	F	RCT
Drug	D_then_T400_RCT	RCT	Cell_line.Tx12_D_then_T400	Plate.99	BRIP1	-2	0.111998432306264	pearson	1	Ttest_pvalue	Coefficient_of_eigenassay	SVD_pCMs_only3CT	NoPrepr	SVD	9541	RCT-Tx12_D_then_T400	F	RCT
Drug	D_then_T400_RCT	RCT	Cell_line.Tx12_D_then_T400	Plate.99	BRIX1	-2	-0.743981509447806	pearson	1	Ttest_pvalue	Coefficient_of_eigenassay	SVD_pCMs_only3CT	NoPrepr	SVD	1557	RCT-Tx12_D_then_T400	F	RCT
Drug	D_then_T400_RCT	RCT	Cell_line.Tx12_D_then_T400	Plate.99	BRK1	-2	-0.258400761653765	pearson	1	Ttest_pvalue	Coefficient_of_eigenassay	SVD_pCMs_only3CT	NoPrepr	SVD	6189	RCT-Tx12_D_then_T400	F	RCT
Drug	D_then_T400_RCT	RCT	Cell_line.Tx12_D_then_T400	Plate.99	BRMS1	-2	0.0105399387826562	pearson	1	Ttest_pvalue	Coefficient_of_eigenassay	SVD_pCMs_only3CT	NoPrepr	SVD	12703	RCT-Tx12_D_then_T400	F	RCT
Drug	D_then_T400_RCT	RCT	Cell_line.Tx12_D_then_T400	Plate.99	BRMS1L	-2	-0.770725024490025	pearson	1	Ttest_pvalue	Coefficient_of_eigenassay	SVD_pCMs_only3CT	NoPrepr	SVD	1460	RCT-Tx12_D_then_T400	F	RCT
Drug	D_then_T400_RCT	RCT	Cell_line.Tx12_D_then_T400	Plate.99	BROX	-2	-0.570158314768224	pearson	1	Ttest_pvalue	Coefficient_of_eigenassay	SVD_pCMs_only3CT	NoPrepr	SVD	2511	RCT-Tx12_D_then_T400	F	RCT
Drug	D_then_T400_RCT	RCT	Cell_line.Tx12_D_then_T400	Plate.99	BRPF1	-2	-0.0130361494798689	pearson	1	Ttest_pvalue	Coefficient_of_eigenassay	SVD_pCMs_only3CT	NoPrepr	SVD	12622	RCT-Tx12_D_then_T400	F	RCT
Drug	D_then_T400_RCT	RCT	Cell_line.Tx12_D_then_T400	Plate.99	BRPF3	-2	0.157395270313345	pearson	1	Ttest_pvalue	Coefficient_of_eigenassay	SVD_pCMs_only3CT	NoPrepr	SVD	8347	RCT-Tx12_D_then_T400	F	RCT
Drug	D_then_T400_RCT	RCT	Cell_line.Tx12_D_then_T400	Plate.99	BRSK1	-2	-0.0105807659046283	pearson	1	Ttest_pvalue	Coefficient_of_eigenassay	SVD_pCMs_only3CT	NoPrepr	SVD	12699	RCT-Tx12_D_then_T400	F	RCT
Drug	D_then_T400_RCT	RCT	Cell_line.Tx12_D_then_T400	Plate.99	BRSK2	-2	0.150294928644376	pearson	1	Ttest_pvalue	Coefficient_of_eigenassay	SVD_pCMs_only3CT	NoPrepr	SVD	8540	RCT-Tx12_D_then_T400	F	RCT
Drug	D_then_T400_RCT	RCT	Cell_line.Tx12_D_then_T400	Plate.99	BRWD1	-2	0.469419607063041	pearson	1	Ttest_pvalue	Coefficient_of_eigenassay	SVD_pCMs_only3CT	NoPrepr	SVD	3310	RCT-Tx12_D_then_T400	F	RCT
Drug	D_then_T400_RCT	RCT	Cell_line.Tx12_D_then_T400	Plate.99	BRWD3	-2	0.152977103492423	pearson	1	Ttest_pvalue	Coefficient_of_eigenassay	SVD_pCMs_only3CT	NoPrepr	SVD	8465	RCT-Tx12_D_then_T400	F	RCT
Drug	D_then_T400_RCT	RCT	Cell_line.Tx12_D_then_T400	Plate.99	BSCL2	-2	0	pearson	1	Ttest_pvalue	Coefficient_of_eigenassay	SVD_pCMs_only3CT	NoPrepr	SVD	14183.5	RCT-Tx12_D_then_T400	F	RCT
Drug	D_then_T400_RCT	RCT	Cell_line.Tx12_D_then_T400	Plate.99	BSDC1	-2	0.0355486409617115	pearson	1	Ttest_pvalue	Coefficient_of_eigenassay	SVD_pCMs_only3CT	NoPrepr	SVD	11861	RCT-Tx12_D_then_T400	F	RCT
Drug	D_then_T400_RCT	RCT	Cell_line.Tx12_D_then_T400	Plate.99	BSG	-2	-0.167659319443997	pearson	1	Ttest_pvalue	Coefficient_of_eigenassay	SVD_pCMs_only3CT	NoPrepr	SVD	8109	RCT-Tx12_D_then_T400	F	RCT
Drug	D_then_T400_RCT	RCT	Cell_line.Tx12_D_then_T400	Plate.99	BSN	-2	0.508287901737954	pearson	1	Ttest_pvalue	Coefficient_of_eigenassay	SVD_pCMs_only3CT	NoPrepr	SVD	2950	RCT-Tx12_D_then_T400	F	RCT
Drug	D_then_T400_RCT	RCT	Cell_line.Tx12_D_then_T400	Plate.99	BSPRY	-2	0	pearson	1	Ttest_pvalue	Coefficient_of_eigenassay	SVD_pCMs_only3CT	NoPrepr	SVD	14183.5	RCT-Tx12_D_then_T400	F	RCT
Drug	D_then_T400_RCT	RCT	Cell_line.Tx12_D_then_T400	Plate.99	BST1	-2	0.165597141936739	pearson	1	Ttest_pvalue	Coefficient_of_eigenassay	SVD_pCMs_only3CT	NoPrepr	SVD	8147	RCT-Tx12_D_then_T400	F	RCT
Drug	D_then_T400_RCT	RCT	Cell_line.Tx12_D_then_T400	Plate.99	BST2	-2	-0.992815869938511	pearson	1	Ttest_pvalue	Coefficient_of_eigenassay	SVD_pCMs_only3CT	NoPrepr	SVD	822	RCT-Tx12_D_then_T400	F	RCT
Drug	D_then_T400_RCT	RCT	Cell_line.Tx12_D_then_T400	Plate.99	BTAF1	-2	-0.150708727341201	pearson	1	Ttest_pvalue	Coefficient_of_eigenassay	SVD_pCMs_only3CT	NoPrepr	SVD	8523	RCT-Tx12_D_then_T400	F	RCT
Drug	D_then_T400_RCT	RCT	Cell_line.Tx12_D_then_T400	Plate.99	BTBD1	-2	-0.625326905227456	pearson	1	Ttest_pvalue	Coefficient_of_eigenassay	SVD_pCMs_only3CT	NoPrepr	SVD	2140	RCT-Tx12_D_then_T400	F	RCT
Drug	D_then_T400_RCT	RCT	Cell_line.Tx12_D_then_T400	Plate.99	BTBD10	-2	-0.201847154757579	pearson	1	Ttest_pvalue	Coefficient_of_eigenassay	SVD_pCMs_only3CT	NoPrepr	SVD	7361	RCT-Tx12_D_then_T400	F	RCT
Drug	D_then_T400_RCT	RCT	Cell_line.Tx12_D_then_T400	Plate.99	BTBD11	-2	-0.966291795933499	pearson	1	Ttest_pvalue	Coefficient_of_eigenassay	SVD_pCMs_only3CT	NoPrepr	SVD	869	RCT-Tx12_D_then_T400	F	RCT
Drug	D_then_T400_RCT	RCT	Cell_line.Tx12_D_then_T400	Plate.99	BTBD16	-2	0.287189458558047	pearson	1	Ttest_pvalue	Coefficient_of_eigenassay	SVD_pCMs_only3CT	NoPrepr	SVD	5685	RCT-Tx12_D_then_T400	F	RCT
Drug	D_then_T400_RCT	RCT	Cell_line.Tx12_D_then_T400	Plate.99	BTBD17	-2	0	pearson	1	Ttest_pvalue	Coefficient_of_eigenassay	SVD_pCMs_only3CT	NoPrepr	SVD	14183.5	RCT-Tx12_D_then_T400	F	RCT
Drug	D_then_T400_RCT	RCT	Cell_line.Tx12_D_then_T400	Plate.99	BTBD18	-2	1.0500682142318	pearson	1	Ttest_pvalue	Coefficient_of_eigenassay	SVD_pCMs_only3CT	NoPrepr	SVD	719	RCT-Tx12_D_then_T400	F	RCT
Drug	D_then_T400_RCT	RCT	Cell_line.Tx12_D_then_T400	Plate.99	BTBD19	-2	0.0204066171594239	pearson	1	Ttest_pvalue	Coefficient_of_eigenassay	SVD_pCMs_only3CT	NoPrepr	SVD	12358	RCT-Tx12_D_then_T400	F	RCT
Drug	D_then_T400_RCT	RCT	Cell_line.Tx12_D_then_T400	Plate.99	BTBD2	-2	0.19741965753672	pearson	1	Ttest_pvalue	Coefficient_of_eigenassay	SVD_pCMs_only3CT	NoPrepr	SVD	7458	RCT-Tx12_D_then_T400	F	RCT
Drug	D_then_T400_RCT	RCT	Cell_line.Tx12_D_then_T400	Plate.99	BTBD3	-2	0.985109729875701	pearson	1	Ttest_pvalue	Coefficient_of_eigenassay	SVD_pCMs_only3CT	NoPrepr	SVD	832	RCT-Tx12_D_then_T400	F	RCT
Drug	D_then_T400_RCT	RCT	Cell_line.Tx12_D_then_T400	Plate.99	BTBD6	-2	-0.415946107067204	pearson	1	Ttest_pvalue	Coefficient_of_eigenassay	SVD_pCMs_only3CT	NoPrepr	SVD	3883	RCT-Tx12_D_then_T400	F	RCT
Drug	D_then_T400_RCT	RCT	Cell_line.Tx12_D_then_T400	Plate.99	BTBD8	-2	-0.0786702823567244	pearson	1	Ttest_pvalue	Coefficient_of_eigenassay	SVD_pCMs_only3CT	NoPrepr	SVD	10528	RCT-Tx12_D_then_T400	F	RCT
Drug	D_then_T400_RCT	RCT	Cell_line.Tx12_D_then_T400	Plate.99	BTBD9	-2	0.680400759333976	pearson	1	Ttest_pvalue	Coefficient_of_eigenassay	SVD_pCMs_only3CT	NoPrepr	SVD	1845	RCT-Tx12_D_then_T400	F	RCT
Drug	D_then_T400_RCT	RCT	Cell_line.Tx12_D_then_T400	Plate.99	BTC	-2	0	pearson	1	Ttest_pvalue	Coefficient_of_eigenassay	SVD_pCMs_only3CT	NoPrepr	SVD	14183.5	RCT-Tx12_D_then_T400	F	RCT
Drug	D_then_T400_RCT	RCT	Cell_line.Tx12_D_then_T400	Plate.99	BTD	-2	0.476513883585309	pearson	1	Ttest_pvalue	Coefficient_of_eigenassay	SVD_pCMs_only3CT	NoPrepr	SVD	3244	RCT-Tx12_D_then_T400	F	RCT
Drug	D_then_T400_RCT	RCT	Cell_line.Tx12_D_then_T400	Plate.99	BTF3	-2	-1.00262850054468	pearson	1	Ttest_pvalue	Coefficient_of_eigenassay	SVD_pCMs_only3CT	NoPrepr	SVD	804	RCT-Tx12_D_then_T400	F	RCT
Drug	D_then_T400_RCT	RCT	Cell_line.Tx12_D_then_T400	Plate.99	BTF3L4	-2	-0.467768894819131	pearson	1	Ttest_pvalue	Coefficient_of_eigenassay	SVD_pCMs_only3CT	NoPrepr	SVD	3331	RCT-Tx12_D_then_T400	F	RCT
Drug	D_then_T400_RCT	RCT	Cell_line.Tx12_D_then_T400	Plate.99	BTG1	-2	0.17359109342277	pearson	1	Ttest_pvalue	Coefficient_of_eigenassay	SVD_pCMs_only3CT	NoPrepr	SVD	7969	RCT-Tx12_D_then_T400	F	RCT
Drug	D_then_T400_RCT	RCT	Cell_line.Tx12_D_then_T400	Plate.99	BTG2	-2	-0.548510740179602	pearson	1	Ttest_pvalue	Coefficient_of_eigenassay	SVD_pCMs_only3CT	NoPrepr	SVD	2651	RCT-Tx12_D_then_T400	F	RCT
Drug	D_then_T400_RCT	RCT	Cell_line.Tx12_D_then_T400	Plate.99	BTG3	-2	-0.415187535790797	pearson	1	Ttest_pvalue	Coefficient_of_eigenassay	SVD_pCMs_only3CT	NoPrepr	SVD	3896	RCT-Tx12_D_then_T400	F	RCT
Drug	D_then_T400_RCT	RCT	Cell_line.Tx12_D_then_T400	Plate.99	BTK	-2	0	pearson	1	Ttest_pvalue	Coefficient_of_eigenassay	SVD_pCMs_only3CT	NoPrepr	SVD	14183.5	RCT-Tx12_D_then_T400	F	RCT
Drug	D_then_T400_RCT	RCT	Cell_line.Tx12_D_then_T400	Plate.99	BTN2A1	-2	-0.490055162189979	pearson	1	Ttest_pvalue	Coefficient_of_eigenassay	SVD_pCMs_only3CT	NoPrepr	SVD	3118	RCT-Tx12_D_then_T400	F	RCT
Drug	D_then_T400_RCT	RCT	Cell_line.Tx12_D_then_T400	Plate.99	BTN2A2	-2	0.0553079964155949	pearson	1	Ttest_pvalue	Coefficient_of_eigenassay	SVD_pCMs_only3CT	NoPrepr	SVD	11218	RCT-Tx12_D_then_T400	F	RCT
Drug	D_then_T400_RCT	RCT	Cell_line.Tx12_D_then_T400	Plate.99	BTN3A1	-2	-0.132888289564629	pearson	1	Ttest_pvalue	Coefficient_of_eigenassay	SVD_pCMs_only3CT	NoPrepr	SVD	8962	RCT-Tx12_D_then_T400	F	RCT
Drug	D_then_T400_RCT	RCT	Cell_line.Tx12_D_then_T400	Plate.99	BTN3A2	-2	0.0582629798374745	pearson	1	Ttest_pvalue	Coefficient_of_eigenassay	SVD_pCMs_only3CT	NoPrepr	SVD	11129	RCT-Tx12_D_then_T400	F	RCT
Drug	D_then_T400_RCT	RCT	Cell_line.Tx12_D_then_T400	Plate.99	BTN3A3	-2	-0.316466816054024	pearson	1	Ttest_pvalue	Coefficient_of_eigenassay	SVD_pCMs_only3CT	NoPrepr	SVD	5211	RCT-Tx12_D_then_T400	F	RCT
Drug	D_then_T400_RCT	RCT	Cell_line.Tx12_D_then_T400	Plate.99	BTNL9	-2	0	pearson	1	Ttest_pvalue	Coefficient_of_eigenassay	SVD_pCMs_only3CT	NoPrepr	SVD	14183.5	RCT-Tx12_D_then_T400	F	RCT
Drug	D_then_T400_RCT	RCT	Cell_line.Tx12_D_then_T400	Plate.99	BTRC	-2	0.436610998117247	pearson	1	Ttest_pvalue	Coefficient_of_eigenassay	SVD_pCMs_only3CT	NoPrepr	SVD	3654	RCT-Tx12_D_then_T400	F	RCT
Drug	D_then_T400_RCT	RCT	Cell_line.Tx12_D_then_T400	Plate.99	BUB1	-2	-0.204068618324974	pearson	1	Ttest_pvalue	Coefficient_of_eigenassay	SVD_pCMs_only3CT	NoPrepr	SVD	7307	RCT-Tx12_D_then_T400	F	RCT
Drug	D_then_T400_RCT	RCT	Cell_line.Tx12_D_then_T400	Plate.99	BUB1B	-2	-0.467903623812741	pearson	1	Ttest_pvalue	Coefficient_of_eigenassay	SVD_pCMs_only3CT	NoPrepr	SVD	3330	RCT-Tx12_D_then_T400	F	RCT
Drug	D_then_T400_RCT	RCT	Cell_line.Tx12_D_then_T400	Plate.99	BUB3	-2	-0.144526883293415	pearson	1	Ttest_pvalue	Coefficient_of_eigenassay	SVD_pCMs_only3CT	NoPrepr	SVD	8663	RCT-Tx12_D_then_T400	F	RCT
Drug	D_then_T400_RCT	RCT	Cell_line.Tx12_D_then_T400	Plate.99	BUD13	-2	-0.994996705016881	pearson	1	Ttest_pvalue	Coefficient_of_eigenassay	SVD_pCMs_only3CT	NoPrepr	SVD	818	RCT-Tx12_D_then_T400	F	RCT
Drug	D_then_T400_RCT	RCT	Cell_line.Tx12_D_then_T400	Plate.99	BUD23	-2	-0.851572380201036	pearson	1	Ttest_pvalue	Coefficient_of_eigenassay	SVD_pCMs_only3CT	NoPrepr	SVD	1181	RCT-Tx12_D_then_T400	F	RCT
Drug	D_then_T400_RCT	RCT	Cell_line.Tx12_D_then_T400	Plate.99	BUD31	-2	-1.36766866760518	pearson	1	Ttest_pvalue	Coefficient_of_eigenassay	SVD_pCMs_only3CT	NoPrepr	SVD	394	RCT-Tx12_D_then_T400	F	RCT
Drug	D_then_T400_RCT	RCT	Cell_line.Tx12_D_then_T400	Plate.99	BVES	-2	-0.132555101556937	pearson	1	Ttest_pvalue	Coefficient_of_eigenassay	SVD_pCMs_only3CT	NoPrepr	SVD	8970	RCT-Tx12_D_then_T400	F	RCT
Drug	D_then_T400_RCT	RCT	Cell_line.Tx12_D_then_T400	Plate.99	BYSL	-2	0.0199641514218978	pearson	1	Ttest_pvalue	Coefficient_of_eigenassay	SVD_pCMs_only3CT	NoPrepr	SVD	12373	RCT-Tx12_D_then_T400	F	RCT
Drug	D_then_T400_RCT	RCT	Cell_line.Tx12_D_then_T400	Plate.99	BZW1	-2	-0.238085981190925	pearson	1	Ttest_pvalue	Coefficient_of_eigenassay	SVD_pCMs_only3CT	NoPrepr	SVD	6561	RCT-Tx12_D_then_T400	F	RCT
Drug	D_then_T400_RCT	RCT	Cell_line.Tx12_D_then_T400	Plate.99	BZW2	-2	-0.153557712213191	pearson	1	Ttest_pvalue	Coefficient_of_eigenassay	SVD_pCMs_only3CT	NoPrepr	SVD	8448	RCT-Tx12_D_then_T400	F	RCT
Drug	D_then_T400_RCT	RCT	Cell_line.Tx12_D_then_T400	Plate.99	C10orf105	-2	0	pearson	1	Ttest_pvalue	Coefficient_of_eigenassay	SVD_pCMs_only3CT	NoPrepr	SVD	14183.5	RCT-Tx12_D_then_T400	F	RCT
Drug	D_then_T400_RCT	RCT	Cell_line.Tx12_D_then_T400	Plate.99	C10orf111	-2	0	pearson	1	Ttest_pvalue	Coefficient_of_eigenassay	SVD_pCMs_only3CT	NoPrepr	SVD	14183.5	RCT-Tx12_D_then_T400	F	RCT
Drug	D_then_T400_RCT	RCT	Cell_line.Tx12_D_then_T400	Plate.99	C10orf113	-2	0	pearson	1	Ttest_pvalue	Coefficient_of_eigenassay	SVD_pCMs_only3CT	NoPrepr	SVD	14183.5	RCT-Tx12_D_then_T400	F	RCT
Drug	D_then_T400_RCT	RCT	Cell_line.Tx12_D_then_T400	Plate.99	C10orf126	-2	0	pearson	1	Ttest_pvalue	Coefficient_of_eigenassay	SVD_pCMs_only3CT	NoPrepr	SVD	14183.5	RCT-Tx12_D_then_T400	F	RCT
Drug	D_then_T400_RCT	RCT	Cell_line.Tx12_D_then_T400	Plate.99	C10orf25	-2	-0.0944103035747407	pearson	1	Ttest_pvalue	Coefficient_of_eigenassay	SVD_pCMs_only3CT	NoPrepr	SVD	10060	RCT-Tx12_D_then_T400	F	RCT
Drug	D_then_T400_RCT	RCT	Cell_line.Tx12_D_then_T400	Plate.99	C10orf67	-2	0	pearson	1	Ttest_pvalue	Coefficient_of_eigenassay	SVD_pCMs_only3CT	NoPrepr	SVD	14183.5	RCT-Tx12_D_then_T400	F	RCT
Drug	D_then_T400_RCT	RCT	Cell_line.Tx12_D_then_T400	Plate.99	C10orf71	-2	0.347122618754183	pearson	1	Ttest_pvalue	Coefficient_of_eigenassay	SVD_pCMs_only3CT	NoPrepr	SVD	4756	RCT-Tx12_D_then_T400	F	RCT
Drug	D_then_T400_RCT	RCT	Cell_line.Tx12_D_then_T400	Plate.99	C10orf88	-2	-0.0474758228999059	pearson	1	Ttest_pvalue	Coefficient_of_eigenassay	SVD_pCMs_only3CT	NoPrepr	SVD	11465	RCT-Tx12_D_then_T400	F	RCT
Drug	D_then_T400_RCT	RCT	Cell_line.Tx12_D_then_T400	Plate.99	C11orf1	-2	-0.40352631069026	pearson	1	Ttest_pvalue	Coefficient_of_eigenassay	SVD_pCMs_only3CT	NoPrepr	SVD	4029	RCT-Tx12_D_then_T400	F	RCT
Drug	D_then_T400_RCT	RCT	Cell_line.Tx12_D_then_T400	Plate.99	C11orf16	-2	0	pearson	1	Ttest_pvalue	Coefficient_of_eigenassay	SVD_pCMs_only3CT	NoPrepr	SVD	14183.5	RCT-Tx12_D_then_T400	F	RCT
Drug	D_then_T400_RCT	RCT	Cell_line.Tx12_D_then_T400	Plate.99	C11orf21	-2	-3.98119472627486	pearson	1	Ttest_pvalue	Coefficient_of_eigenassay	SVD_pCMs_only3CT	NoPrepr	SVD	11	RCT-Tx12_D_then_T400	F	RCT
Drug	D_then_T400_RCT	RCT	Cell_line.Tx12_D_then_T400	Plate.99	C11orf24	-2	-0.000220171017004525	pearson	1	Ttest_pvalue	Coefficient_of_eigenassay	SVD_pCMs_only3CT	NoPrepr	SVD	13041	RCT-Tx12_D_then_T400	F	RCT
Drug	D_then_T400_RCT	RCT	Cell_line.Tx12_D_then_T400	Plate.99	C11orf42	-2	0.123670690230461	pearson	1	Ttest_pvalue	Coefficient_of_eigenassay	SVD_pCMs_only3CT	NoPrepr	SVD	9224	RCT-Tx12_D_then_T400	F	RCT
Drug	D_then_T400_RCT	RCT	Cell_line.Tx12_D_then_T400	Plate.99	C11orf45	-2	1.14227965563016	pearson	1	Ttest_pvalue	Coefficient_of_eigenassay	SVD_pCMs_only3CT	NoPrepr	SVD	592	RCT-Tx12_D_then_T400	F	RCT
Drug	D_then_T400_RCT	RCT	Cell_line.Tx12_D_then_T400	Plate.99	C11orf49	-2	0.514708168714118	pearson	1	Ttest_pvalue	Coefficient_of_eigenassay	SVD_pCMs_only3CT	NoPrepr	SVD	2902	RCT-Tx12_D_then_T400	F	RCT
Drug	D_then_T400_RCT	RCT	Cell_line.Tx12_D_then_T400	Plate.99	C11orf54	-2	0.085793655747856	pearson	1	Ttest_pvalue	Coefficient_of_eigenassay	SVD_pCMs_only3CT	NoPrepr	SVD	10296	RCT-Tx12_D_then_T400	F	RCT
Drug	D_then_T400_RCT	RCT	Cell_line.Tx12_D_then_T400	Plate.99	C11orf58	-2	-0.31652843536255	pearson	1	Ttest_pvalue	Coefficient_of_eigenassay	SVD_pCMs_only3CT	NoPrepr	SVD	5210	RCT-Tx12_D_then_T400	F	RCT
Drug	D_then_T400_RCT	RCT	Cell_line.Tx12_D_then_T400	Plate.99	C11orf65	-2	0.490280216893676	pearson	1	Ttest_pvalue	Coefficient_of_eigenassay	SVD_pCMs_only3CT	NoPrepr	SVD	3113	RCT-Tx12_D_then_T400	F	RCT
Drug	D_then_T400_RCT	RCT	Cell_line.Tx12_D_then_T400	Plate.99	C11orf68	-2	0.0816404940600527	pearson	1	Ttest_pvalue	Coefficient_of_eigenassay	SVD_pCMs_only3CT	NoPrepr	SVD	10422	RCT-Tx12_D_then_T400	F	RCT
Drug	D_then_T400_RCT	RCT	Cell_line.Tx12_D_then_T400	Plate.99	C11orf71	-2	-0.708701833639089	pearson	1	Ttest_pvalue	Coefficient_of_eigenassay	SVD_pCMs_only3CT	NoPrepr	SVD	1703	RCT-Tx12_D_then_T400	F	RCT
Drug	D_then_T400_RCT	RCT	Cell_line.Tx12_D_then_T400	Plate.99	C11orf74	-2	-2.27453757817362	pearson	1	Ttest_pvalue	Coefficient_of_eigenassay	SVD_pCMs_only3CT	NoPrepr	SVD	81	RCT-Tx12_D_then_T400	F	RCT
Drug	D_then_T400_RCT	RCT	Cell_line.Tx12_D_then_T400	Plate.99	C11orf80	-2	-0.081871227008991	pearson	1	Ttest_pvalue	Coefficient_of_eigenassay	SVD_pCMs_only3CT	NoPrepr	SVD	10413	RCT-Tx12_D_then_T400	F	RCT
Drug	D_then_T400_RCT	RCT	Cell_line.Tx12_D_then_T400	Plate.99	C11orf87	-2	0.0140114046045451	pearson	1	Ttest_pvalue	Coefficient_of_eigenassay	SVD_pCMs_only3CT	NoPrepr	SVD	12582	RCT-Tx12_D_then_T400	F	RCT
Drug	D_then_T400_RCT	RCT	Cell_line.Tx12_D_then_T400	Plate.99	C11orf95	-2	0.12893117934228	pearson	1	Ttest_pvalue	Coefficient_of_eigenassay	SVD_pCMs_only3CT	NoPrepr	SVD	9062	RCT-Tx12_D_then_T400	F	RCT
Drug	D_then_T400_RCT	RCT	Cell_line.Tx12_D_then_T400	Plate.99	C11orf96	-2	-0.0607485942001207	pearson	1	Ttest_pvalue	Coefficient_of_eigenassay	SVD_pCMs_only3CT	NoPrepr	SVD	11064	RCT-Tx12_D_then_T400	F	RCT
Drug	D_then_T400_RCT	RCT	Cell_line.Tx12_D_then_T400	Plate.99	C12orf10	-2	0.0706602868927176	pearson	1	Ttest_pvalue	Coefficient_of_eigenassay	SVD_pCMs_only3CT	NoPrepr	SVD	10756	RCT-Tx12_D_then_T400	F	RCT
Drug	D_then_T400_RCT	RCT	Cell_line.Tx12_D_then_T400	Plate.99	C12orf29	-2	-2.61765761479601	pearson	1	Ttest_pvalue	Coefficient_of_eigenassay	SVD_pCMs_only3CT	NoPrepr	SVD	52	RCT-Tx12_D_then_T400	F	RCT
Drug	D_then_T400_RCT	RCT	Cell_line.Tx12_D_then_T400	Plate.99	C12orf4	-2	-0.472842609615019	pearson	1	Ttest_pvalue	Coefficient_of_eigenassay	SVD_pCMs_only3CT	NoPrepr	SVD	3274	RCT-Tx12_D_then_T400	F	RCT
Drug	D_then_T400_RCT	RCT	Cell_line.Tx12_D_then_T400	Plate.99	C12orf43	-2	0.035952238635066	pearson	1	Ttest_pvalue	Coefficient_of_eigenassay	SVD_pCMs_only3CT	NoPrepr	SVD	11850	RCT-Tx12_D_then_T400	F	RCT
Drug	D_then_T400_RCT	RCT	Cell_line.Tx12_D_then_T400	Plate.99	C12orf45	-2	0.022780237917861	pearson	1	Ttest_pvalue	Coefficient_of_eigenassay	SVD_pCMs_only3CT	NoPrepr	SVD	12281	RCT-Tx12_D_then_T400	F	RCT
Drug	D_then_T400_RCT	RCT	Cell_line.Tx12_D_then_T400	Plate.99	C12orf49	-2	-0.034948558398418	pearson	1	Ttest_pvalue	Coefficient_of_eigenassay	SVD_pCMs_only3CT	NoPrepr	SVD	11880	RCT-Tx12_D_then_T400	F	RCT
Drug	D_then_T400_RCT	RCT	Cell_line.Tx12_D_then_T400	Plate.99	C12orf57	-2	0.456780367343772	pearson	1	Ttest_pvalue	Coefficient_of_eigenassay	SVD_pCMs_only3CT	NoPrepr	SVD	3437	RCT-Tx12_D_then_T400	F	RCT
Drug	D_then_T400_RCT	RCT	Cell_line.Tx12_D_then_T400	Plate.99	C12orf60	-2	-0.252286276669979	pearson	1	Ttest_pvalue	Coefficient_of_eigenassay	SVD_pCMs_only3CT	NoPrepr	SVD	6278	RCT-Tx12_D_then_T400	F	RCT
Drug	D_then_T400_RCT	RCT	Cell_line.Tx12_D_then_T400	Plate.99	C12orf65	-2	0.397273739831228	pearson	1	Ttest_pvalue	Coefficient_of_eigenassay	SVD_pCMs_only3CT	NoPrepr	SVD	4108	RCT-Tx12_D_then_T400	F	RCT
Drug	D_then_T400_RCT	RCT	Cell_line.Tx12_D_then_T400	Plate.99	C12orf66	-2	-0.0921980806622149	pearson	1	Ttest_pvalue	Coefficient_of_eigenassay	SVD_pCMs_only3CT	NoPrepr	SVD	10120	RCT-Tx12_D_then_T400	F	RCT
Drug	D_then_T400_RCT	RCT	Cell_line.Tx12_D_then_T400	Plate.99	C12orf73	-2	0.0054297247042349	pearson	1	Ttest_pvalue	Coefficient_of_eigenassay	SVD_pCMs_only3CT	NoPrepr	SVD	12878	RCT-Tx12_D_then_T400	F	RCT
Drug	D_then_T400_RCT	RCT	Cell_line.Tx12_D_then_T400	Plate.99	C12orf75	-2	-1.52663795487006	pearson	1	Ttest_pvalue	Coefficient_of_eigenassay	SVD_pCMs_only3CT	NoPrepr	SVD	292	RCT-Tx12_D_then_T400	F	RCT
Drug	D_then_T400_RCT	RCT	Cell_line.Tx12_D_then_T400	Plate.99	C12orf76	-2	-0.310076633328146	pearson	1	Ttest_pvalue	Coefficient_of_eigenassay	SVD_pCMs_only3CT	NoPrepr	SVD	5305	RCT-Tx12_D_then_T400	F	RCT
Drug	D_then_T400_RCT	RCT	Cell_line.Tx12_D_then_T400	Plate.99	C14orf119	-2	-0.666289131292018	pearson	1	Ttest_pvalue	Coefficient_of_eigenassay	SVD_pCMs_only3CT	NoPrepr	SVD	1912	RCT-Tx12_D_then_T400	F	RCT
Drug	D_then_T400_RCT	RCT	Cell_line.Tx12_D_then_T400	Plate.99	C14orf132	-2	0.0290151073706011	pearson	1	Ttest_pvalue	Coefficient_of_eigenassay	SVD_pCMs_only3CT	NoPrepr	SVD	12079	RCT-Tx12_D_then_T400	F	RCT
Drug	D_then_T400_RCT	RCT	Cell_line.Tx12_D_then_T400	Plate.99	C14orf28	-2	0	pearson	1	Ttest_pvalue	Coefficient_of_eigenassay	SVD_pCMs_only3CT	NoPrepr	SVD	14183.5	RCT-Tx12_D_then_T400	F	RCT
Drug	D_then_T400_RCT	RCT	Cell_line.Tx12_D_then_T400	Plate.99	C14orf39	-2	0.224027272624044	pearson	1	Ttest_pvalue	Coefficient_of_eigenassay	SVD_pCMs_only3CT	NoPrepr	SVD	6871	RCT-Tx12_D_then_T400	F	RCT
Drug	D_then_T400_RCT	RCT	Cell_line.Tx12_D_then_T400	Plate.99	C14orf93	-2	-0.21772800564836	pearson	1	Ttest_pvalue	Coefficient_of_eigenassay	SVD_pCMs_only3CT	NoPrepr	SVD	7007	RCT-Tx12_D_then_T400	F	RCT
Drug	D_then_T400_RCT	RCT	Cell_line.Tx12_D_then_T400	Plate.99	C15orf39	-2	0.579879395606278	pearson	1	Ttest_pvalue	Coefficient_of_eigenassay	SVD_pCMs_only3CT	NoPrepr	SVD	2442	RCT-Tx12_D_then_T400	F	RCT
Drug	D_then_T400_RCT	RCT	Cell_line.Tx12_D_then_T400	Plate.99	C15orf40	-2	0.19283677880463	pearson	1	Ttest_pvalue	Coefficient_of_eigenassay	SVD_pCMs_only3CT	NoPrepr	SVD	7549	RCT-Tx12_D_then_T400	F	RCT
Drug	D_then_T400_RCT	RCT	Cell_line.Tx12_D_then_T400	Plate.99	C15orf41	-2	-0.634708410799827	pearson	1	Ttest_pvalue	Coefficient_of_eigenassay	SVD_pCMs_only3CT	NoPrepr	SVD	2083	RCT-Tx12_D_then_T400	F	RCT
Drug	D_then_T400_RCT	RCT	Cell_line.Tx12_D_then_T400	Plate.99	C15orf56	-2	0	pearson	1	Ttest_pvalue	Coefficient_of_eigenassay	SVD_pCMs_only3CT	NoPrepr	SVD	14183.5	RCT-Tx12_D_then_T400	F	RCT
Drug	D_then_T400_RCT	RCT	Cell_line.Tx12_D_then_T400	Plate.99	C15orf61	-2	0.493399317887256	pearson	1	Ttest_pvalue	Coefficient_of_eigenassay	SVD_pCMs_only3CT	NoPrepr	SVD	3091	RCT-Tx12_D_then_T400	F	RCT
Drug	D_then_T400_RCT	RCT	Cell_line.Tx12_D_then_T400	Plate.99	C15orf62	-2	-0.162248105372469	pearson	1	Ttest_pvalue	Coefficient_of_eigenassay	SVD_pCMs_only3CT	NoPrepr	SVD	8233	RCT-Tx12_D_then_T400	F	RCT
Drug	D_then_T400_RCT	RCT	Cell_line.Tx12_D_then_T400	Plate.99	C15orf65	-2	-0.383036199008696	pearson	1	Ttest_pvalue	Coefficient_of_eigenassay	SVD_pCMs_only3CT	NoPrepr	SVD	4276	RCT-Tx12_D_then_T400	F	RCT
Drug	D_then_T400_RCT	RCT	Cell_line.Tx12_D_then_T400	Plate.99	C16orf45	-2	0	pearson	1	Ttest_pvalue	Coefficient_of_eigenassay	SVD_pCMs_only3CT	NoPrepr	SVD	14183.5	RCT-Tx12_D_then_T400	F	RCT
Drug	D_then_T400_RCT	RCT	Cell_line.Tx12_D_then_T400	Plate.99	C16orf46	-2	-0.574240636056428	pearson	1	Ttest_pvalue	Coefficient_of_eigenassay	SVD_pCMs_only3CT	NoPrepr	SVD	2483	RCT-Tx12_D_then_T400	F	RCT
Drug	D_then_T400_RCT	RCT	Cell_line.Tx12_D_then_T400	Plate.99	C16orf54	-2	0.662148588070117	pearson	1	Ttest_pvalue	Coefficient_of_eigenassay	SVD_pCMs_only3CT	NoPrepr	SVD	1936	RCT-Tx12_D_then_T400	F	RCT
Drug	D_then_T400_RCT	RCT	Cell_line.Tx12_D_then_T400	Plate.99	C16orf58	-2	0.0550414089992404	pearson	1	Ttest_pvalue	Coefficient_of_eigenassay	SVD_pCMs_only3CT	NoPrepr	SVD	11229	RCT-Tx12_D_then_T400	F	RCT
Drug	D_then_T400_RCT	RCT	Cell_line.Tx12_D_then_T400	Plate.99	C16orf70	-2	-0.0349079075357412	pearson	1	Ttest_pvalue	Coefficient_of_eigenassay	SVD_pCMs_only3CT	NoPrepr	SVD	11883	RCT-Tx12_D_then_T400	F	RCT
Drug	D_then_T400_RCT	RCT	Cell_line.Tx12_D_then_T400	Plate.99	C16orf71	-2	0.0598736605331255	pearson	1	Ttest_pvalue	Coefficient_of_eigenassay	SVD_pCMs_only3CT	NoPrepr	SVD	11090	RCT-Tx12_D_then_T400	F	RCT
Drug	D_then_T400_RCT	RCT	Cell_line.Tx12_D_then_T400	Plate.99	C16orf72	-2	0.236891797500642	pearson	1	Ttest_pvalue	Coefficient_of_eigenassay	SVD_pCMs_only3CT	NoPrepr	SVD	6584	RCT-Tx12_D_then_T400	F	RCT
Drug	D_then_T400_RCT	RCT	Cell_line.Tx12_D_then_T400	Plate.99	C16orf74	-2	0.0319310402725108	pearson	1	Ttest_pvalue	Coefficient_of_eigenassay	SVD_pCMs_only3CT	NoPrepr	SVD	11978	RCT-Tx12_D_then_T400	F	RCT
Drug	D_then_T400_RCT	RCT	Cell_line.Tx12_D_then_T400	Plate.99	C16orf86	-2	0.136514014645412	pearson	1	Ttest_pvalue	Coefficient_of_eigenassay	SVD_pCMs_only3CT	NoPrepr	SVD	8868	RCT-Tx12_D_then_T400	F	RCT
Drug	D_then_T400_RCT	RCT	Cell_line.Tx12_D_then_T400	Plate.99	C16orf87	-2	-0.529771109351172	pearson	1	Ttest_pvalue	Coefficient_of_eigenassay	SVD_pCMs_only3CT	NoPrepr	SVD	2796	RCT-Tx12_D_then_T400	F	RCT
Drug	D_then_T400_RCT	RCT	Cell_line.Tx12_D_then_T400	Plate.99	C16orf89	-2	0	pearson	1	Ttest_pvalue	Coefficient_of_eigenassay	SVD_pCMs_only3CT	NoPrepr	SVD	14183.5	RCT-Tx12_D_then_T400	F	RCT
Drug	D_then_T400_RCT	RCT	Cell_line.Tx12_D_then_T400	Plate.99	C16orf91	-2	0.0437822811571113	pearson	1	Ttest_pvalue	Coefficient_of_eigenassay	SVD_pCMs_only3CT	NoPrepr	SVD	11589	RCT-Tx12_D_then_T400	F	RCT
Drug	D_then_T400_RCT	RCT	Cell_line.Tx12_D_then_T400	Plate.99	C16orf95	-2	0.331099944003206	pearson	1	Ttest_pvalue	Coefficient_of_eigenassay	SVD_pCMs_only3CT	NoPrepr	SVD	4985	RCT-Tx12_D_then_T400	F	RCT
Drug	D_then_T400_RCT	RCT	Cell_line.Tx12_D_then_T400	Plate.99	C16orf96	-2	0.62056701007174	pearson	1	Ttest_pvalue	Coefficient_of_eigenassay	SVD_pCMs_only3CT	NoPrepr	SVD	2176	RCT-Tx12_D_then_T400	F	RCT
Drug	D_then_T400_RCT	RCT	Cell_line.Tx12_D_then_T400	Plate.99	C17orf100	-2	-0.184308240448357	pearson	1	Ttest_pvalue	Coefficient_of_eigenassay	SVD_pCMs_only3CT	NoPrepr	SVD	7717	RCT-Tx12_D_then_T400	F	RCT
Drug	D_then_T400_RCT	RCT	Cell_line.Tx12_D_then_T400	Plate.99	C17orf102	-2	0	pearson	1	Ttest_pvalue	Coefficient_of_eigenassay	SVD_pCMs_only3CT	NoPrepr	SVD	14183.5	RCT-Tx12_D_then_T400	F	RCT
Drug	D_then_T400_RCT	RCT	Cell_line.Tx12_D_then_T400	Plate.99	C17orf107	-2	0	pearson	1	Ttest_pvalue	Coefficient_of_eigenassay	SVD_pCMs_only3CT	NoPrepr	SVD	14183.5	RCT-Tx12_D_then_T400	F	RCT
Drug	D_then_T400_RCT	RCT	Cell_line.Tx12_D_then_T400	Plate.99	C17orf51	-2	0.331338201890514	pearson	1	Ttest_pvalue	Coefficient_of_eigenassay	SVD_pCMs_only3CT	NoPrepr	SVD	4981	RCT-Tx12_D_then_T400	F	RCT
Drug	D_then_T400_RCT	RCT	Cell_line.Tx12_D_then_T400	Plate.99	C17orf53	-2	0.129285851729406	pearson	1	Ttest_pvalue	Coefficient_of_eigenassay	SVD_pCMs_only3CT	NoPrepr	SVD	9054	RCT-Tx12_D_then_T400	F	RCT
Drug	D_then_T400_RCT	RCT	Cell_line.Tx12_D_then_T400	Plate.99	C17orf58	-2	0.0605677374050831	pearson	1	Ttest_pvalue	Coefficient_of_eigenassay	SVD_pCMs_only3CT	NoPrepr	SVD	11071	RCT-Tx12_D_then_T400	F	RCT
Drug	D_then_T400_RCT	RCT	Cell_line.Tx12_D_then_T400	Plate.99	C17orf67	-2	-0.403692668925403	pearson	1	Ttest_pvalue	Coefficient_of_eigenassay	SVD_pCMs_only3CT	NoPrepr	SVD	4026	RCT-Tx12_D_then_T400	F	RCT
Drug	D_then_T400_RCT	RCT	Cell_line.Tx12_D_then_T400	Plate.99	C17orf75	-2	0.140177979257389	pearson	1	Ttest_pvalue	Coefficient_of_eigenassay	SVD_pCMs_only3CT	NoPrepr	SVD	8772	RCT-Tx12_D_then_T400	F	RCT
Drug	D_then_T400_RCT	RCT	Cell_line.Tx12_D_then_T400	Plate.99	C17orf80	-2	-0.662255787638918	pearson	1	Ttest_pvalue	Coefficient_of_eigenassay	SVD_pCMs_only3CT	NoPrepr	SVD	1934	RCT-Tx12_D_then_T400	F	RCT
Drug	D_then_T400_RCT	RCT	Cell_line.Tx12_D_then_T400	Plate.99	C17orf97	-2	-0.227384538035787	pearson	1	Ttest_pvalue	Coefficient_of_eigenassay	SVD_pCMs_only3CT	NoPrepr	SVD	6793	RCT-Tx12_D_then_T400	F	RCT
Drug	D_then_T400_RCT	RCT	Cell_line.Tx12_D_then_T400	Plate.99	C18orf21	-2	-0.48842575402662	pearson	1	Ttest_pvalue	Coefficient_of_eigenassay	SVD_pCMs_only3CT	NoPrepr	SVD	3130	RCT-Tx12_D_then_T400	F	RCT
Drug	D_then_T400_RCT	RCT	Cell_line.Tx12_D_then_T400	Plate.99	C18orf25	-2	0.0879306641183594	pearson	1	Ttest_pvalue	Coefficient_of_eigenassay	SVD_pCMs_only3CT	NoPrepr	SVD	10239	RCT-Tx12_D_then_T400	F	RCT
Drug	D_then_T400_RCT	RCT	Cell_line.Tx12_D_then_T400	Plate.99	C18orf32	-2	0	pearson	1	Ttest_pvalue	Coefficient_of_eigenassay	SVD_pCMs_only3CT	NoPrepr	SVD	14183.5	RCT-Tx12_D_then_T400	F	RCT
Drug	D_then_T400_RCT	RCT	Cell_line.Tx12_D_then_T400	Plate.99	C18orf54	-2	-2.44989637744504	pearson	1	Ttest_pvalue	Coefficient_of_eigenassay	SVD_pCMs_only3CT	NoPrepr	SVD	58	RCT-Tx12_D_then_T400	F	RCT
Drug	D_then_T400_RCT	RCT	Cell_line.Tx12_D_then_T400	Plate.99	C19orf12	-2	0.196629937068666	pearson	1	Ttest_pvalue	Coefficient_of_eigenassay	SVD_pCMs_only3CT	NoPrepr	SVD	7475	RCT-Tx12_D_then_T400	F	RCT
Drug	D_then_T400_RCT	RCT	Cell_line.Tx12_D_then_T400	Plate.99	C19orf18	-2	-0.727099066107198	pearson	1	Ttest_pvalue	Coefficient_of_eigenassay	SVD_pCMs_only3CT	NoPrepr	SVD	1624	RCT-Tx12_D_then_T400	F	RCT
Drug	D_then_T400_RCT	RCT	Cell_line.Tx12_D_then_T400	Plate.99	C19orf24	-2	0.234498985372674	pearson	1	Ttest_pvalue	Coefficient_of_eigenassay	SVD_pCMs_only3CT	NoPrepr	SVD	6641	RCT-Tx12_D_then_T400	F	RCT
Drug	D_then_T400_RCT	RCT	Cell_line.Tx12_D_then_T400	Plate.99	C19orf25	-2	0.815541470647875	pearson	1	Ttest_pvalue	Coefficient_of_eigenassay	SVD_pCMs_only3CT	NoPrepr	SVD	1305	RCT-Tx12_D_then_T400	F	RCT
Drug	D_then_T400_RCT	RCT	Cell_line.Tx12_D_then_T400	Plate.99	C19orf38	-2	0	pearson	1	Ttest_pvalue	Coefficient_of_eigenassay	SVD_pCMs_only3CT	NoPrepr	SVD	14183.5	RCT-Tx12_D_then_T400	F	RCT
Drug	D_then_T400_RCT	RCT	Cell_line.Tx12_D_then_T400	Plate.99	C19orf44	-2	0.311134420609941	pearson	1	Ttest_pvalue	Coefficient_of_eigenassay	SVD_pCMs_only3CT	NoPrepr	SVD	5287	RCT-Tx12_D_then_T400	F	RCT
Drug	D_then_T400_RCT	RCT	Cell_line.Tx12_D_then_T400	Plate.99	C19orf47	-2	0.574619801821219	pearson	1	Ttest_pvalue	Coefficient_of_eigenassay	SVD_pCMs_only3CT	NoPrepr	SVD	2480	RCT-Tx12_D_then_T400	F	RCT
Drug	D_then_T400_RCT	RCT	Cell_line.Tx12_D_then_T400	Plate.99	C19orf48	-2	0.0960703847890092	pearson	1	Ttest_pvalue	Coefficient_of_eigenassay	SVD_pCMs_only3CT	NoPrepr	SVD	9992	RCT-Tx12_D_then_T400	F	RCT
Drug	D_then_T400_RCT	RCT	Cell_line.Tx12_D_then_T400	Plate.99	C19orf53	-2	-0.329954099460271	pearson	1	Ttest_pvalue	Coefficient_of_eigenassay	SVD_pCMs_only3CT	NoPrepr	SVD	4999	RCT-Tx12_D_then_T400	F	RCT
Drug	D_then_T400_RCT	RCT	Cell_line.Tx12_D_then_T400	Plate.99	C19orf54	-2	-0.00677410103781195	pearson	1	Ttest_pvalue	Coefficient_of_eigenassay	SVD_pCMs_only3CT	NoPrepr	SVD	12838	RCT-Tx12_D_then_T400	F	RCT
Drug	D_then_T400_RCT	RCT	Cell_line.Tx12_D_then_T400	Plate.99	C19orf57	-2	0.303132924822781	pearson	1	Ttest_pvalue	Coefficient_of_eigenassay	SVD_pCMs_only3CT	NoPrepr	SVD	5412	RCT-Tx12_D_then_T400	F	RCT
Drug	D_then_T400_RCT	RCT	Cell_line.Tx12_D_then_T400	Plate.99	C19orf66	-2	-0.432099808226929	pearson	1	Ttest_pvalue	Coefficient_of_eigenassay	SVD_pCMs_only3CT	NoPrepr	SVD	3703	RCT-Tx12_D_then_T400	F	RCT
Drug	D_then_T400_RCT	RCT	Cell_line.Tx12_D_then_T400	Plate.99	C19orf70	-2	2.05566876141184	pearson	1	Ttest_pvalue	Coefficient_of_eigenassay	SVD_pCMs_only3CT	NoPrepr	SVD	113	RCT-Tx12_D_then_T400	F	RCT
Drug	D_then_T400_RCT	RCT	Cell_line.Tx12_D_then_T400	Plate.99	C19orf71	-2	0	pearson	1	Ttest_pvalue	Coefficient_of_eigenassay	SVD_pCMs_only3CT	NoPrepr	SVD	14183.5	RCT-Tx12_D_then_T400	F	RCT
Drug	D_then_T400_RCT	RCT	Cell_line.Tx12_D_then_T400	Plate.99	C19orf73	-2	0	pearson	1	Ttest_pvalue	Coefficient_of_eigenassay	SVD_pCMs_only3CT	NoPrepr	SVD	14183.5	RCT-Tx12_D_then_T400	F	RCT
Drug	D_then_T400_RCT	RCT	Cell_line.Tx12_D_then_T400	Plate.99	C19orf81	-2	-0.579702300521854	pearson	1	Ttest_pvalue	Coefficient_of_eigenassay	SVD_pCMs_only3CT	NoPrepr	SVD	2444	RCT-Tx12_D_then_T400	F	RCT
Drug	D_then_T400_RCT	RCT	Cell_line.Tx12_D_then_T400	Plate.99	C1D	-2	-0.0163134945467783	pearson	1	Ttest_pvalue	Coefficient_of_eigenassay	SVD_pCMs_only3CT	NoPrepr	SVD	12494	RCT-Tx12_D_then_T400	F	RCT
Drug	D_then_T400_RCT	RCT	Cell_line.Tx12_D_then_T400	Plate.99	C1GALT1	-2	-1.20598572185848	pearson	1	Ttest_pvalue	Coefficient_of_eigenassay	SVD_pCMs_only3CT	NoPrepr	SVD	519	RCT-Tx12_D_then_T400	F	RCT
Drug	D_then_T400_RCT	RCT	Cell_line.Tx12_D_then_T400	Plate.99	C1GALT1C1	-2	-0.764026436111938	pearson	1	Ttest_pvalue	Coefficient_of_eigenassay	SVD_pCMs_only3CT	NoPrepr	SVD	1483	RCT-Tx12_D_then_T400	F	RCT
Drug	D_then_T400_RCT	RCT	Cell_line.Tx12_D_then_T400	Plate.99	C1orf105	-2	-0.593257809927318	pearson	1	Ttest_pvalue	Coefficient_of_eigenassay	SVD_pCMs_only3CT	NoPrepr	SVD	2359	RCT-Tx12_D_then_T400	F	RCT
Drug	D_then_T400_RCT	RCT	Cell_line.Tx12_D_then_T400	Plate.99	C1orf109	-2	0.102219997987067	pearson	1	Ttest_pvalue	Coefficient_of_eigenassay	SVD_pCMs_only3CT	NoPrepr	SVD	9832	RCT-Tx12_D_then_T400	F	RCT
Drug	D_then_T400_RCT	RCT	Cell_line.Tx12_D_then_T400	Plate.99	C1orf112	-2	-0.260996223175819	pearson	1	Ttest_pvalue	Coefficient_of_eigenassay	SVD_pCMs_only3CT	NoPrepr	SVD	6140	RCT-Tx12_D_then_T400	F	RCT
Drug	D_then_T400_RCT	RCT	Cell_line.Tx12_D_then_T400	Plate.99	C1orf115	-2	-1.01591560608418	pearson	1	Ttest_pvalue	Coefficient_of_eigenassay	SVD_pCMs_only3CT	NoPrepr	SVD	777	RCT-Tx12_D_then_T400	F	RCT
Drug	D_then_T400_RCT	RCT	Cell_line.Tx12_D_then_T400	Plate.99	C1orf122	-2	2.22703917247282	pearson	1	Ttest_pvalue	Coefficient_of_eigenassay	SVD_pCMs_only3CT	NoPrepr	SVD	87	RCT-Tx12_D_then_T400	F	RCT
Drug	D_then_T400_RCT	RCT	Cell_line.Tx12_D_then_T400	Plate.99	C1orf123	-2	-0.193741843822941	pearson	1	Ttest_pvalue	Coefficient_of_eigenassay	SVD_pCMs_only3CT	NoPrepr	SVD	7525	RCT-Tx12_D_then_T400	F	RCT
Drug	D_then_T400_RCT	RCT	Cell_line.Tx12_D_then_T400	Plate.99	C1orf127	-2	0	pearson	1	Ttest_pvalue	Coefficient_of_eigenassay	SVD_pCMs_only3CT	NoPrepr	SVD	14183.5	RCT-Tx12_D_then_T400	F	RCT
Drug	D_then_T400_RCT	RCT	Cell_line.Tx12_D_then_T400	Plate.99	C1orf131	-2	-0.677114375534819	pearson	1	Ttest_pvalue	Coefficient_of_eigenassay	SVD_pCMs_only3CT	NoPrepr	SVD	1857	RCT-Tx12_D_then_T400	F	RCT
Drug	D_then_T400_RCT	RCT	Cell_line.Tx12_D_then_T400	Plate.99	C1orf158	-2	0	pearson	1	Ttest_pvalue	Coefficient_of_eigenassay	SVD_pCMs_only3CT	NoPrepr	SVD	14183.5	RCT-Tx12_D_then_T400	F	RCT
Drug	D_then_T400_RCT	RCT	Cell_line.Tx12_D_then_T400	Plate.99	C1orf159	-2	0.36542057061591	pearson	1	Ttest_pvalue	Coefficient_of_eigenassay	SVD_pCMs_only3CT	NoPrepr	SVD	4508	RCT-Tx12_D_then_T400	F	RCT
Drug	D_then_T400_RCT	RCT	Cell_line.Tx12_D_then_T400	Plate.99	C1orf162	-2	-0.0190309507093463	pearson	1	Ttest_pvalue	Coefficient_of_eigenassay	SVD_pCMs_only3CT	NoPrepr	SVD	12412	RCT-Tx12_D_then_T400	F	RCT
Drug	D_then_T400_RCT	RCT	Cell_line.Tx12_D_then_T400	Plate.99	C1orf174	-2	-0.177490829677988	pearson	1	Ttest_pvalue	Coefficient_of_eigenassay	SVD_pCMs_only3CT	NoPrepr	SVD	7884	RCT-Tx12_D_then_T400	F	RCT
Drug	D_then_T400_RCT	RCT	Cell_line.Tx12_D_then_T400	Plate.99	C1orf189	-2	0	pearson	1	Ttest_pvalue	Coefficient_of_eigenassay	SVD_pCMs_only3CT	NoPrepr	SVD	14183.5	RCT-Tx12_D_then_T400	F	RCT
Drug	D_then_T400_RCT	RCT	Cell_line.Tx12_D_then_T400	Plate.99	C1orf194	-2	0	pearson	1	Ttest_pvalue	Coefficient_of_eigenassay	SVD_pCMs_only3CT	NoPrepr	SVD	14183.5	RCT-Tx12_D_then_T400	F	RCT
Drug	D_then_T400_RCT	RCT	Cell_line.Tx12_D_then_T400	Plate.99	C1orf195	-2	0	pearson	1	Ttest_pvalue	Coefficient_of_eigenassay	SVD_pCMs_only3CT	NoPrepr	SVD	14183.5	RCT-Tx12_D_then_T400	F	RCT
Drug	D_then_T400_RCT	RCT	Cell_line.Tx12_D_then_T400	Plate.99	C1orf198	-2	0.258460447178097	pearson	1	Ttest_pvalue	Coefficient_of_eigenassay	SVD_pCMs_only3CT	NoPrepr	SVD	6186	RCT-Tx12_D_then_T400	F	RCT
Drug	D_then_T400_RCT	RCT	Cell_line.Tx12_D_then_T400	Plate.99	C1orf21	-2	-0.0162729215845273	pearson	1	Ttest_pvalue	Coefficient_of_eigenassay	SVD_pCMs_only3CT	NoPrepr	SVD	12495	RCT-Tx12_D_then_T400	F	RCT
Drug	D_then_T400_RCT	RCT	Cell_line.Tx12_D_then_T400	Plate.99	C1orf216	-2	-0.0675353646212677	pearson	1	Ttest_pvalue	Coefficient_of_eigenassay	SVD_pCMs_only3CT	NoPrepr	SVD	10846	RCT-Tx12_D_then_T400	F	RCT
Drug	D_then_T400_RCT	RCT	Cell_line.Tx12_D_then_T400	Plate.99	C1orf226	-2	-0.409678648265625	pearson	1	Ttest_pvalue	Coefficient_of_eigenassay	SVD_pCMs_only3CT	NoPrepr	SVD	3969	RCT-Tx12_D_then_T400	F	RCT
Drug	D_then_T400_RCT	RCT	Cell_line.Tx12_D_then_T400	Plate.99	C1orf229	-2	0	pearson	1	Ttest_pvalue	Coefficient_of_eigenassay	SVD_pCMs_only3CT	NoPrepr	SVD	14183.5	RCT-Tx12_D_then_T400	F	RCT
Drug	D_then_T400_RCT	RCT	Cell_line.Tx12_D_then_T400	Plate.99	C1orf35	-2	-0.0401734226491601	pearson	1	Ttest_pvalue	Coefficient_of_eigenassay	SVD_pCMs_only3CT	NoPrepr	SVD	11714	RCT-Tx12_D_then_T400	F	RCT
Drug	D_then_T400_RCT	RCT	Cell_line.Tx12_D_then_T400	Plate.99	C1orf43	-2	-0.370807376993463	pearson	1	Ttest_pvalue	Coefficient_of_eigenassay	SVD_pCMs_only3CT	NoPrepr	SVD	4427	RCT-Tx12_D_then_T400	F	RCT
Drug	D_then_T400_RCT	RCT	Cell_line.Tx12_D_then_T400	Plate.99	C1orf50	-2	0.852526862674357	pearson	1	Ttest_pvalue	Coefficient_of_eigenassay	SVD_pCMs_only3CT	NoPrepr	SVD	1176	RCT-Tx12_D_then_T400	F	RCT
Drug	D_then_T400_RCT	RCT	Cell_line.Tx12_D_then_T400	Plate.99	C1orf52	-2	-0.386290156666562	pearson	1	Ttest_pvalue	Coefficient_of_eigenassay	SVD_pCMs_only3CT	NoPrepr	SVD	4242	RCT-Tx12_D_then_T400	F	RCT
Drug	D_then_T400_RCT	RCT	Cell_line.Tx12_D_then_T400	Plate.99	C1orf53	-2	0	pearson	1	Ttest_pvalue	Coefficient_of_eigenassay	SVD_pCMs_only3CT	NoPrepr	SVD	14183.5	RCT-Tx12_D_then_T400	F	RCT
Drug	D_then_T400_RCT	RCT	Cell_line.Tx12_D_then_T400	Plate.99	C1orf54	-2	-0.241467726089489	pearson	1	Ttest_pvalue	Coefficient_of_eigenassay	SVD_pCMs_only3CT	NoPrepr	SVD	6485	RCT-Tx12_D_then_T400	F	RCT
Drug	D_then_T400_RCT	RCT	Cell_line.Tx12_D_then_T400	Plate.99	C1orf56	-2	0.119847102674427	pearson	1	Ttest_pvalue	Coefficient_of_eigenassay	SVD_pCMs_only3CT	NoPrepr	SVD	9322	RCT-Tx12_D_then_T400	F	RCT
Drug	D_then_T400_RCT	RCT	Cell_line.Tx12_D_then_T400	Plate.99	C1orf61	-2	0	pearson	1	Ttest_pvalue	Coefficient_of_eigenassay	SVD_pCMs_only3CT	NoPrepr	SVD	14183.5	RCT-Tx12_D_then_T400	F	RCT
Drug	D_then_T400_RCT	RCT	Cell_line.Tx12_D_then_T400	Plate.99	C1orf74	-2	-1.56956905595627	pearson	1	Ttest_pvalue	Coefficient_of_eigenassay	SVD_pCMs_only3CT	NoPrepr	SVD	271	RCT-Tx12_D_then_T400	F	RCT
Drug	D_then_T400_RCT	RCT	Cell_line.Tx12_D_then_T400	Plate.99	C1QBP	-2	-1.82282563920715	pearson	1	Ttest_pvalue	Coefficient_of_eigenassay	SVD_pCMs_only3CT	NoPrepr	SVD	162	RCT-Tx12_D_then_T400	F	RCT
Drug	D_then_T400_RCT	RCT	Cell_line.Tx12_D_then_T400	Plate.99	C1QL1	-2	0.0677534850108772	pearson	1	Ttest_pvalue	Coefficient_of_eigenassay	SVD_pCMs_only3CT	NoPrepr	SVD	10841	RCT-Tx12_D_then_T400	F	RCT
Drug	D_then_T400_RCT	RCT	Cell_line.Tx12_D_then_T400	Plate.99	C1QL3	-2	0	pearson	1	Ttest_pvalue	Coefficient_of_eigenassay	SVD_pCMs_only3CT	NoPrepr	SVD	14183.5	RCT-Tx12_D_then_T400	F	RCT
Drug	D_then_T400_RCT	RCT	Cell_line.Tx12_D_then_T400	Plate.99	C1QL4	-2	0	pearson	1	Ttest_pvalue	Coefficient_of_eigenassay	SVD_pCMs_only3CT	NoPrepr	SVD	14183.5	RCT-Tx12_D_then_T400	F	RCT
Drug	D_then_T400_RCT	RCT	Cell_line.Tx12_D_then_T400	Plate.99	C1QTNF1	-2	0.222703241681899	pearson	1	Ttest_pvalue	Coefficient_of_eigenassay	SVD_pCMs_only3CT	NoPrepr	SVD	6894	RCT-Tx12_D_then_T400	F	RCT
Drug	D_then_T400_RCT	RCT	Cell_line.Tx12_D_then_T400	Plate.99	C1QTNF12	-2	0	pearson	1	Ttest_pvalue	Coefficient_of_eigenassay	SVD_pCMs_only3CT	NoPrepr	SVD	14183.5	RCT-Tx12_D_then_T400	F	RCT
Drug	D_then_T400_RCT	RCT	Cell_line.Tx12_D_then_T400	Plate.99	C1QTNF2	-2	0	pearson	1	Ttest_pvalue	Coefficient_of_eigenassay	SVD_pCMs_only3CT	NoPrepr	SVD	14183.5	RCT-Tx12_D_then_T400	F	RCT
Drug	D_then_T400_RCT	RCT	Cell_line.Tx12_D_then_T400	Plate.99	C1QTNF3	-2	0.145941671002184	pearson	1	Ttest_pvalue	Coefficient_of_eigenassay	SVD_pCMs_only3CT	NoPrepr	SVD	8630	RCT-Tx12_D_then_T400	F	RCT
Drug	D_then_T400_RCT	RCT	Cell_line.Tx12_D_then_T400	Plate.99	C1QTNF4	-2	0	pearson	1	Ttest_pvalue	Coefficient_of_eigenassay	SVD_pCMs_only3CT	NoPrepr	SVD	14183.5	RCT-Tx12_D_then_T400	F	RCT
Drug	D_then_T400_RCT	RCT	Cell_line.Tx12_D_then_T400	Plate.99	C1QTNF6	-2	0.0220780742053618	pearson	1	Ttest_pvalue	Coefficient_of_eigenassay	SVD_pCMs_only3CT	NoPrepr	SVD	12310	RCT-Tx12_D_then_T400	F	RCT
Drug	D_then_T400_RCT	RCT	Cell_line.Tx12_D_then_T400	Plate.99	C1QTNF7	-2	0	pearson	1	Ttest_pvalue	Coefficient_of_eigenassay	SVD_pCMs_only3CT	NoPrepr	SVD	14183.5	RCT-Tx12_D_then_T400	F	RCT
Drug	D_then_T400_RCT	RCT	Cell_line.Tx12_D_then_T400	Plate.99	C1QTNF8	-2	0	pearson	1	Ttest_pvalue	Coefficient_of_eigenassay	SVD_pCMs_only3CT	NoPrepr	SVD	14183.5	RCT-Tx12_D_then_T400	F	RCT
Drug	D_then_T400_RCT	RCT	Cell_line.Tx12_D_then_T400	Plate.99	C1R	-2	-0.799442953912361	pearson	1	Ttest_pvalue	Coefficient_of_eigenassay	SVD_pCMs_only3CT	NoPrepr	SVD	1366	RCT-Tx12_D_then_T400	F	RCT
Drug	D_then_T400_RCT	RCT	Cell_line.Tx12_D_then_T400	Plate.99	C1RL	-2	0.2464143742696	pearson	1	Ttest_pvalue	Coefficient_of_eigenassay	SVD_pCMs_only3CT	NoPrepr	SVD	6391	RCT-Tx12_D_then_T400	F	RCT
Drug	D_then_T400_RCT	RCT	Cell_line.Tx12_D_then_T400	Plate.99	C1S	-2	-0.425282837677597	pearson	1	Ttest_pvalue	Coefficient_of_eigenassay	SVD_pCMs_only3CT	NoPrepr	SVD	3774	RCT-Tx12_D_then_T400	F	RCT
Drug	D_then_T400_RCT	RCT	Cell_line.Tx12_D_then_T400	Plate.99	C20orf194	-2	0.262879913326867	pearson	1	Ttest_pvalue	Coefficient_of_eigenassay	SVD_pCMs_only3CT	NoPrepr	SVD	6099	RCT-Tx12_D_then_T400	F	RCT
Drug	D_then_T400_RCT	RCT	Cell_line.Tx12_D_then_T400	Plate.99	C20orf203	-2	0	pearson	1	Ttest_pvalue	Coefficient_of_eigenassay	SVD_pCMs_only3CT	NoPrepr	SVD	14183.5	RCT-Tx12_D_then_T400	F	RCT
Drug	D_then_T400_RCT	RCT	Cell_line.Tx12_D_then_T400	Plate.99	C20orf27	-2	0.569600948211601	pearson	1	Ttest_pvalue	Coefficient_of_eigenassay	SVD_pCMs_only3CT	NoPrepr	SVD	2515	RCT-Tx12_D_then_T400	F	RCT
Drug	D_then_T400_RCT	RCT	Cell_line.Tx12_D_then_T400	Plate.99	C20orf96	-2	-0.645686793250383	pearson	1	Ttest_pvalue	Coefficient_of_eigenassay	SVD_pCMs_only3CT	NoPrepr	SVD	2021	RCT-Tx12_D_then_T400	F	RCT
Drug	D_then_T400_RCT	RCT	Cell_line.Tx12_D_then_T400	Plate.99	C21orf2	-2	0.273064688026663	pearson	1	Ttest_pvalue	Coefficient_of_eigenassay	SVD_pCMs_only3CT	NoPrepr	SVD	5913	RCT-Tx12_D_then_T400	F	RCT
Drug	D_then_T400_RCT	RCT	Cell_line.Tx12_D_then_T400	Plate.99	C21orf58	-2	-0.0889216166569603	pearson	1	Ttest_pvalue	Coefficient_of_eigenassay	SVD_pCMs_only3CT	NoPrepr	SVD	10213	RCT-Tx12_D_then_T400	F	RCT
Drug	D_then_T400_RCT	RCT	Cell_line.Tx12_D_then_T400	Plate.99	C21orf91	-2	-0.054545334929678	pearson	1	Ttest_pvalue	Coefficient_of_eigenassay	SVD_pCMs_only3CT	NoPrepr	SVD	11246	RCT-Tx12_D_then_T400	F	RCT
Drug	D_then_T400_RCT	RCT	Cell_line.Tx12_D_then_T400	Plate.99	C22orf15	-2	0	pearson	1	Ttest_pvalue	Coefficient_of_eigenassay	SVD_pCMs_only3CT	NoPrepr	SVD	14183.5	RCT-Tx12_D_then_T400	F	RCT
Drug	D_then_T400_RCT	RCT	Cell_line.Tx12_D_then_T400	Plate.99	C22orf23	-2	0.318315203551176	pearson	1	Ttest_pvalue	Coefficient_of_eigenassay	SVD_pCMs_only3CT	NoPrepr	SVD	5181	RCT-Tx12_D_then_T400	F	RCT
Drug	D_then_T400_RCT	RCT	Cell_line.Tx12_D_then_T400	Plate.99	C22orf24	-2	0	pearson	1	Ttest_pvalue	Coefficient_of_eigenassay	SVD_pCMs_only3CT	NoPrepr	SVD	14183.5	RCT-Tx12_D_then_T400	F	RCT
Drug	D_then_T400_RCT	RCT	Cell_line.Tx12_D_then_T400	Plate.99	C22orf31	-2	0	pearson	1	Ttest_pvalue	Coefficient_of_eigenassay	SVD_pCMs_only3CT	NoPrepr	SVD	14183.5	RCT-Tx12_D_then_T400	F	RCT
Drug	D_then_T400_RCT	RCT	Cell_line.Tx12_D_then_T400	Plate.99	C22orf39	-2	-0.268852792806032	pearson	1	Ttest_pvalue	Coefficient_of_eigenassay	SVD_pCMs_only3CT	NoPrepr	SVD	5992	RCT-Tx12_D_then_T400	F	RCT
Drug	D_then_T400_RCT	RCT	Cell_line.Tx12_D_then_T400	Plate.99	C22orf42	-2	0	pearson	1	Ttest_pvalue	Coefficient_of_eigenassay	SVD_pCMs_only3CT	NoPrepr	SVD	14183.5	RCT-Tx12_D_then_T400	F	RCT
Drug	D_then_T400_RCT	RCT	Cell_line.Tx12_D_then_T400	Plate.99	C22orf46	-2	-0.561839668433714	pearson	1	Ttest_pvalue	Coefficient_of_eigenassay	SVD_pCMs_only3CT	NoPrepr	SVD	2563	RCT-Tx12_D_then_T400	F	RCT
Drug	D_then_T400_RCT	RCT	Cell_line.Tx12_D_then_T400	Plate.99	C2CD2	-2	0.344607904460304	pearson	1	Ttest_pvalue	Coefficient_of_eigenassay	SVD_pCMs_only3CT	NoPrepr	SVD	4789	RCT-Tx12_D_then_T400	F	RCT
Drug	D_then_T400_RCT	RCT	Cell_line.Tx12_D_then_T400	Plate.99	C2CD2L	-2	0.540683776695991	pearson	1	Ttest_pvalue	Coefficient_of_eigenassay	SVD_pCMs_only3CT	NoPrepr	SVD	2707	RCT-Tx12_D_then_T400	F	RCT
Drug	D_then_T400_RCT	RCT	Cell_line.Tx12_D_then_T400	Plate.99	C2CD3	-2	-0.0809613922089884	pearson	1	Ttest_pvalue	Coefficient_of_eigenassay	SVD_pCMs_only3CT	NoPrepr	SVD	10448	RCT-Tx12_D_then_T400	F	RCT
Drug	D_then_T400_RCT	RCT	Cell_line.Tx12_D_then_T400	Plate.99	C2CD4C	-2	0	pearson	1	Ttest_pvalue	Coefficient_of_eigenassay	SVD_pCMs_only3CT	NoPrepr	SVD	14183.5	RCT-Tx12_D_then_T400	F	RCT
Drug	D_then_T400_RCT	RCT	Cell_line.Tx12_D_then_T400	Plate.99	C2CD5	-2	-0.079559877458608	pearson	1	Ttest_pvalue	Coefficient_of_eigenassay	SVD_pCMs_only3CT	NoPrepr	SVD	10493	RCT-Tx12_D_then_T400	F	RCT
Drug	D_then_T400_RCT	RCT	Cell_line.Tx12_D_then_T400	Plate.99	C2CD6	-2	0.709140720618548	pearson	1	Ttest_pvalue	Coefficient_of_eigenassay	SVD_pCMs_only3CT	NoPrepr	SVD	1699	RCT-Tx12_D_then_T400	F	RCT
Drug	D_then_T400_RCT	RCT	Cell_line.Tx12_D_then_T400	Plate.99	C2orf15	-2	0	pearson	1	Ttest_pvalue	Coefficient_of_eigenassay	SVD_pCMs_only3CT	NoPrepr	SVD	14183.5	RCT-Tx12_D_then_T400	F	RCT
Drug	D_then_T400_RCT	RCT	Cell_line.Tx12_D_then_T400	Plate.99	C2orf16	-2	0.508173053854707	pearson	1	Ttest_pvalue	Coefficient_of_eigenassay	SVD_pCMs_only3CT	NoPrepr	SVD	2952	RCT-Tx12_D_then_T400	F	RCT
Drug	D_then_T400_RCT	RCT	Cell_line.Tx12_D_then_T400	Plate.99	C2orf40	-2	0	pearson	1	Ttest_pvalue	Coefficient_of_eigenassay	SVD_pCMs_only3CT	NoPrepr	SVD	14183.5	RCT-Tx12_D_then_T400	F	RCT
Drug	D_then_T400_RCT	RCT	Cell_line.Tx12_D_then_T400	Plate.99	C2orf42	-2	0.252159173733219	pearson	1	Ttest_pvalue	Coefficient_of_eigenassay	SVD_pCMs_only3CT	NoPrepr	SVD	6281	RCT-Tx12_D_then_T400	F	RCT
Drug	D_then_T400_RCT	RCT	Cell_line.Tx12_D_then_T400	Plate.99	C2orf48	-2	0	pearson	1	Ttest_pvalue	Coefficient_of_eigenassay	SVD_pCMs_only3CT	NoPrepr	SVD	14183.5	RCT-Tx12_D_then_T400	F	RCT
Drug	D_then_T400_RCT	RCT	Cell_line.Tx12_D_then_T400	Plate.99	C2orf49	-2	-0.147667788649034	pearson	1	Ttest_pvalue	Coefficient_of_eigenassay	SVD_pCMs_only3CT	NoPrepr	SVD	8597	RCT-Tx12_D_then_T400	F	RCT
Drug	D_then_T400_RCT	RCT	Cell_line.Tx12_D_then_T400	Plate.99	C2orf50	-2	0	pearson	1	Ttest_pvalue	Coefficient_of_eigenassay	SVD_pCMs_only3CT	NoPrepr	SVD	14183.5	RCT-Tx12_D_then_T400	F	RCT
Drug	D_then_T400_RCT	RCT	Cell_line.Tx12_D_then_T400	Plate.99	C2orf66	-2	0	pearson	1	Ttest_pvalue	Coefficient_of_eigenassay	SVD_pCMs_only3CT	NoPrepr	SVD	14183.5	RCT-Tx12_D_then_T400	F	RCT
Drug	D_then_T400_RCT	RCT	Cell_line.Tx12_D_then_T400	Plate.99	C2orf68	-2	0.201021021890339	pearson	1	Ttest_pvalue	Coefficient_of_eigenassay	SVD_pCMs_only3CT	NoPrepr	SVD	7375	RCT-Tx12_D_then_T400	F	RCT
Drug	D_then_T400_RCT	RCT	Cell_line.Tx12_D_then_T400	Plate.99	C2orf69	-2	0.301439851510296	pearson	1	Ttest_pvalue	Coefficient_of_eigenassay	SVD_pCMs_only3CT	NoPrepr	SVD	5439	RCT-Tx12_D_then_T400	F	RCT
Drug	D_then_T400_RCT	RCT	Cell_line.Tx12_D_then_T400	Plate.99	C2orf72	-2	0	pearson	1	Ttest_pvalue	Coefficient_of_eigenassay	SVD_pCMs_only3CT	NoPrepr	SVD	14183.5	RCT-Tx12_D_then_T400	F	RCT
Drug	D_then_T400_RCT	RCT	Cell_line.Tx12_D_then_T400	Plate.99	C2orf74	-2	-2.89660999246862	pearson	1	Ttest_pvalue	Coefficient_of_eigenassay	SVD_pCMs_only3CT	NoPrepr	SVD	36	RCT-Tx12_D_then_T400	F	RCT
Drug	D_then_T400_RCT	RCT	Cell_line.Tx12_D_then_T400	Plate.99	C2orf76	-2	-0.0310493189477936	pearson	1	Ttest_pvalue	Coefficient_of_eigenassay	SVD_pCMs_only3CT	NoPrepr	SVD	12009	RCT-Tx12_D_then_T400	F	RCT
Drug	D_then_T400_RCT	RCT	Cell_line.Tx12_D_then_T400	Plate.99	C2orf80	-2	0	pearson	1	Ttest_pvalue	Coefficient_of_eigenassay	SVD_pCMs_only3CT	NoPrepr	SVD	14183.5	RCT-Tx12_D_then_T400	F	RCT
Drug	D_then_T400_RCT	RCT	Cell_line.Tx12_D_then_T400	Plate.99	C2orf81	-2	-0.198738130449538	pearson	1	Ttest_pvalue	Coefficient_of_eigenassay	SVD_pCMs_only3CT	NoPrepr	SVD	7433	RCT-Tx12_D_then_T400	F	RCT
Drug	D_then_T400_RCT	RCT	Cell_line.Tx12_D_then_T400	Plate.99	C2orf88	-2	0.120350318975088	pearson	1	Ttest_pvalue	Coefficient_of_eigenassay	SVD_pCMs_only3CT	NoPrepr	SVD	9308	RCT-Tx12_D_then_T400	F	RCT
Drug	D_then_T400_RCT	RCT	Cell_line.Tx12_D_then_T400	Plate.99	C2orf91	-2	0	pearson	1	Ttest_pvalue	Coefficient_of_eigenassay	SVD_pCMs_only3CT	NoPrepr	SVD	14183.5	RCT-Tx12_D_then_T400	F	RCT
Drug	D_then_T400_RCT	RCT	Cell_line.Tx12_D_then_T400	Plate.99	C3	-2	0.781366209619737	pearson	1	Ttest_pvalue	Coefficient_of_eigenassay	SVD_pCMs_only3CT	NoPrepr	SVD	1421	RCT-Tx12_D_then_T400	F	RCT
Drug	D_then_T400_RCT	RCT	Cell_line.Tx12_D_then_T400	Plate.99	C3orf14	-2	-0.173369259281549	pearson	1	Ttest_pvalue	Coefficient_of_eigenassay	SVD_pCMs_only3CT	NoPrepr	SVD	7976	RCT-Tx12_D_then_T400	F	RCT
Drug	D_then_T400_RCT	RCT	Cell_line.Tx12_D_then_T400	Plate.99	C3orf18	-2	0.251984731330529	pearson	1	Ttest_pvalue	Coefficient_of_eigenassay	SVD_pCMs_only3CT	NoPrepr	SVD	6287	RCT-Tx12_D_then_T400	F	RCT
Drug	D_then_T400_RCT	RCT	Cell_line.Tx12_D_then_T400	Plate.99	C3orf20	-2	0.271798489478724	pearson	1	Ttest_pvalue	Coefficient_of_eigenassay	SVD_pCMs_only3CT	NoPrepr	SVD	5936	RCT-Tx12_D_then_T400	F	RCT
Drug	D_then_T400_RCT	RCT	Cell_line.Tx12_D_then_T400	Plate.99	C3orf22	-2	0	pearson	1	Ttest_pvalue	Coefficient_of_eigenassay	SVD_pCMs_only3CT	NoPrepr	SVD	14183.5	RCT-Tx12_D_then_T400	F	RCT
Drug	D_then_T400_RCT	RCT	Cell_line.Tx12_D_then_T400	Plate.99	C3orf33	-2	-0.0114861195477351	pearson	1	Ttest_pvalue	Coefficient_of_eigenassay	SVD_pCMs_only3CT	NoPrepr	SVD	12662	RCT-Tx12_D_then_T400	F	RCT
Drug	D_then_T400_RCT	RCT	Cell_line.Tx12_D_then_T400	Plate.99	C3orf35	-2	0.209013658683535	pearson	1	Ttest_pvalue	Coefficient_of_eigenassay	SVD_pCMs_only3CT	NoPrepr	SVD	7204	RCT-Tx12_D_then_T400	F	RCT
Drug	D_then_T400_RCT	RCT	Cell_line.Tx12_D_then_T400	Plate.99	C3orf38	-2	0.00372881707556643	pearson	1	Ttest_pvalue	Coefficient_of_eigenassay	SVD_pCMs_only3CT	NoPrepr	SVD	12928	RCT-Tx12_D_then_T400	F	RCT
Drug	D_then_T400_RCT	RCT	Cell_line.Tx12_D_then_T400	Plate.99	C3orf52	-2	-0.016144727226126	pearson	1	Ttest_pvalue	Coefficient_of_eigenassay	SVD_pCMs_only3CT	NoPrepr	SVD	12501	RCT-Tx12_D_then_T400	F	RCT
Drug	D_then_T400_RCT	RCT	Cell_line.Tx12_D_then_T400	Plate.99	C3orf58	-2	-0.0210439514705843	pearson	1	Ttest_pvalue	Coefficient_of_eigenassay	SVD_pCMs_only3CT	NoPrepr	SVD	12340	RCT-Tx12_D_then_T400	F	RCT
Drug	D_then_T400_RCT	RCT	Cell_line.Tx12_D_then_T400	Plate.99	C3orf62	-2	-0.283541019514585	pearson	1	Ttest_pvalue	Coefficient_of_eigenassay	SVD_pCMs_only3CT	NoPrepr	SVD	5741	RCT-Tx12_D_then_T400	F	RCT
Drug	D_then_T400_RCT	RCT	Cell_line.Tx12_D_then_T400	Plate.99	C3orf67	-2	0.279305977107917	pearson	1	Ttest_pvalue	Coefficient_of_eigenassay	SVD_pCMs_only3CT	NoPrepr	SVD	5813	RCT-Tx12_D_then_T400	F	RCT
Drug	D_then_T400_RCT	RCT	Cell_line.Tx12_D_then_T400	Plate.99	C3orf70	-2	0.12079834140903	pearson	1	Ttest_pvalue	Coefficient_of_eigenassay	SVD_pCMs_only3CT	NoPrepr	SVD	9296	RCT-Tx12_D_then_T400	F	RCT
Drug	D_then_T400_RCT	RCT	Cell_line.Tx12_D_then_T400	Plate.99	C3orf80	-2	0	pearson	1	Ttest_pvalue	Coefficient_of_eigenassay	SVD_pCMs_only3CT	NoPrepr	SVD	14183.5	RCT-Tx12_D_then_T400	F	RCT
Drug	D_then_T400_RCT	RCT	Cell_line.Tx12_D_then_T400	Plate.99	C3orf84	-2	0	pearson	1	Ttest_pvalue	Coefficient_of_eigenassay	SVD_pCMs_only3CT	NoPrepr	SVD	14183.5	RCT-Tx12_D_then_T400	F	RCT
Drug	D_then_T400_RCT	RCT	Cell_line.Tx12_D_then_T400	Plate.99	C4BPB	-2	0	pearson	1	Ttest_pvalue	Coefficient_of_eigenassay	SVD_pCMs_only3CT	NoPrepr	SVD	14183.5	RCT-Tx12_D_then_T400	F	RCT
Drug	D_then_T400_RCT	RCT	Cell_line.Tx12_D_then_T400	Plate.99	C4orf19	-2	0.027152237214109	pearson	1	Ttest_pvalue	Coefficient_of_eigenassay	SVD_pCMs_only3CT	NoPrepr	SVD	12137	RCT-Tx12_D_then_T400	F	RCT
Drug	D_then_T400_RCT	RCT	Cell_line.Tx12_D_then_T400	Plate.99	C4orf3	-2	-0.785980162406755	pearson	1	Ttest_pvalue	Coefficient_of_eigenassay	SVD_pCMs_only3CT	NoPrepr	SVD	1411	RCT-Tx12_D_then_T400	F	RCT
Drug	D_then_T400_RCT	RCT	Cell_line.Tx12_D_then_T400	Plate.99	C4orf33	-2	-1.55671624203014	pearson	1	Ttest_pvalue	Coefficient_of_eigenassay	SVD_pCMs_only3CT	NoPrepr	SVD	276	RCT-Tx12_D_then_T400	F	RCT
Drug	D_then_T400_RCT	RCT	Cell_line.Tx12_D_then_T400	Plate.99	C4orf36	-2	0	pearson	1	Ttest_pvalue	Coefficient_of_eigenassay	SVD_pCMs_only3CT	NoPrepr	SVD	14183.5	RCT-Tx12_D_then_T400	F	RCT
Drug	D_then_T400_RCT	RCT	Cell_line.Tx12_D_then_T400	Plate.99	C4orf46	-2	-0.126908388145081	pearson	1	Ttest_pvalue	Coefficient_of_eigenassay	SVD_pCMs_only3CT	NoPrepr	SVD	9130	RCT-Tx12_D_then_T400	F	RCT
Drug	D_then_T400_RCT	RCT	Cell_line.Tx12_D_then_T400	Plate.99	C4orf47	-2	0.117479175668878	pearson	1	Ttest_pvalue	Coefficient_of_eigenassay	SVD_pCMs_only3CT	NoPrepr	SVD	9397	RCT-Tx12_D_then_T400	F	RCT
Drug	D_then_T400_RCT	RCT	Cell_line.Tx12_D_then_T400	Plate.99	C4orf48	-2	0	pearson	1	Ttest_pvalue	Coefficient_of_eigenassay	SVD_pCMs_only3CT	NoPrepr	SVD	14183.5	RCT-Tx12_D_then_T400	F	RCT
Drug	D_then_T400_RCT	RCT	Cell_line.Tx12_D_then_T400	Plate.99	C4orf50	-2	0	pearson	1	Ttest_pvalue	Coefficient_of_eigenassay	SVD_pCMs_only3CT	NoPrepr	SVD	14183.5	RCT-Tx12_D_then_T400	F	RCT
Drug	D_then_T400_RCT	RCT	Cell_line.Tx12_D_then_T400	Plate.99	C4orf51	-2	0.389866229978294	pearson	1	Ttest_pvalue	Coefficient_of_eigenassay	SVD_pCMs_only3CT	NoPrepr	SVD	4201	RCT-Tx12_D_then_T400	F	RCT
Drug	D_then_T400_RCT	RCT	Cell_line.Tx12_D_then_T400	Plate.99	C5	-2	0.220142173079465	pearson	1	Ttest_pvalue	Coefficient_of_eigenassay	SVD_pCMs_only3CT	NoPrepr	SVD	6952	RCT-Tx12_D_then_T400	F	RCT
Drug	D_then_T400_RCT	RCT	Cell_line.Tx12_D_then_T400	Plate.99	C5AR1	-2	-0.751740074407389	pearson	1	Ttest_pvalue	Coefficient_of_eigenassay	SVD_pCMs_only3CT	NoPrepr	SVD	1532	RCT-Tx12_D_then_T400	F	RCT
Drug	D_then_T400_RCT	RCT	Cell_line.Tx12_D_then_T400	Plate.99	C5orf15	-2	-0.273861418359636	pearson	1	Ttest_pvalue	Coefficient_of_eigenassay	SVD_pCMs_only3CT	NoPrepr	SVD	5898	RCT-Tx12_D_then_T400	F	RCT
Drug	D_then_T400_RCT	RCT	Cell_line.Tx12_D_then_T400	Plate.99	C5orf22	-2	-0.471774265126654	pearson	1	Ttest_pvalue	Coefficient_of_eigenassay	SVD_pCMs_only3CT	NoPrepr	SVD	3286	RCT-Tx12_D_then_T400	F	RCT
Drug	D_then_T400_RCT	RCT	Cell_line.Tx12_D_then_T400	Plate.99	C5orf24	-2	-0.229400391207293	pearson	1	Ttest_pvalue	Coefficient_of_eigenassay	SVD_pCMs_only3CT	NoPrepr	SVD	6755	RCT-Tx12_D_then_T400	F	RCT
Drug	D_then_T400_RCT	RCT	Cell_line.Tx12_D_then_T400	Plate.99	C5orf30	-2	-0.362956505558402	pearson	1	Ttest_pvalue	Coefficient_of_eigenassay	SVD_pCMs_only3CT	NoPrepr	SVD	4541	RCT-Tx12_D_then_T400	F	RCT
Drug	D_then_T400_RCT	RCT	Cell_line.Tx12_D_then_T400	Plate.99	C5orf34	-2	-0.129382185978087	pearson	1	Ttest_pvalue	Coefficient_of_eigenassay	SVD_pCMs_only3CT	NoPrepr	SVD	9051	RCT-Tx12_D_then_T400	F	RCT
Drug	D_then_T400_RCT	RCT	Cell_line.Tx12_D_then_T400	Plate.99	C5orf38	-2	0	pearson	1	Ttest_pvalue	Coefficient_of_eigenassay	SVD_pCMs_only3CT	NoPrepr	SVD	14183.5	RCT-Tx12_D_then_T400	F	RCT
Drug	D_then_T400_RCT	RCT	Cell_line.Tx12_D_then_T400	Plate.99	C5orf46	-2	0.0150775576184356	pearson	1	Ttest_pvalue	Coefficient_of_eigenassay	SVD_pCMs_only3CT	NoPrepr	SVD	12534	RCT-Tx12_D_then_T400	F	RCT
Drug	D_then_T400_RCT	RCT	Cell_line.Tx12_D_then_T400	Plate.99	C5orf49	-2	0	pearson	1	Ttest_pvalue	Coefficient_of_eigenassay	SVD_pCMs_only3CT	NoPrepr	SVD	14183.5	RCT-Tx12_D_then_T400	F	RCT
Drug	D_then_T400_RCT	RCT	Cell_line.Tx12_D_then_T400	Plate.99	C5orf51	-2	-0.0551418772636403	pearson	1	Ttest_pvalue	Coefficient_of_eigenassay	SVD_pCMs_only3CT	NoPrepr	SVD	11222	RCT-Tx12_D_then_T400	F	RCT
Drug	D_then_T400_RCT	RCT	Cell_line.Tx12_D_then_T400	Plate.99	C5orf63	-2	0.211841201723568	pearson	1	Ttest_pvalue	Coefficient_of_eigenassay	SVD_pCMs_only3CT	NoPrepr	SVD	7142	RCT-Tx12_D_then_T400	F	RCT
Drug	D_then_T400_RCT	RCT	Cell_line.Tx12_D_then_T400	Plate.99	C5orf64	-2	0	pearson	1	Ttest_pvalue	Coefficient_of_eigenassay	SVD_pCMs_only3CT	NoPrepr	SVD	14183.5	RCT-Tx12_D_then_T400	F	RCT
Drug	D_then_T400_RCT	RCT	Cell_line.Tx12_D_then_T400	Plate.99	C5orf66	-2	0.662819502108935	pearson	1	Ttest_pvalue	Coefficient_of_eigenassay	SVD_pCMs_only3CT	NoPrepr	SVD	1930	RCT-Tx12_D_then_T400	F	RCT
Drug	D_then_T400_RCT	RCT	Cell_line.Tx12_D_then_T400	Plate.99	C6	-2	-0.35620484293321	pearson	1	Ttest_pvalue	Coefficient_of_eigenassay	SVD_pCMs_only3CT	NoPrepr	SVD	4644	RCT-Tx12_D_then_T400	F	RCT
Drug	D_then_T400_RCT	RCT	Cell_line.Tx12_D_then_T400	Plate.99	C6orf106	-2	-0.110783399098538	pearson	1	Ttest_pvalue	Coefficient_of_eigenassay	SVD_pCMs_only3CT	NoPrepr	SVD	9573	RCT-Tx12_D_then_T400	F	RCT
Drug	D_then_T400_RCT	RCT	Cell_line.Tx12_D_then_T400	Plate.99	C6orf118	-2	0	pearson	1	Ttest_pvalue	Coefficient_of_eigenassay	SVD_pCMs_only3CT	NoPrepr	SVD	14183.5	RCT-Tx12_D_then_T400	F	RCT
Drug	D_then_T400_RCT	RCT	Cell_line.Tx12_D_then_T400	Plate.99	C6orf120	-2	-0.17222112594037	pearson	1	Ttest_pvalue	Coefficient_of_eigenassay	SVD_pCMs_only3CT	NoPrepr	SVD	7998	RCT-Tx12_D_then_T400	F	RCT
Drug	D_then_T400_RCT	RCT	Cell_line.Tx12_D_then_T400	Plate.99	C6orf132	-2	0	pearson	1	Ttest_pvalue	Coefficient_of_eigenassay	SVD_pCMs_only3CT	NoPrepr	SVD	14183.5	RCT-Tx12_D_then_T400	F	RCT
Drug	D_then_T400_RCT	RCT	Cell_line.Tx12_D_then_T400	Plate.99	C6orf141	-2	0	pearson	1	Ttest_pvalue	Coefficient_of_eigenassay	SVD_pCMs_only3CT	NoPrepr	SVD	14183.5	RCT-Tx12_D_then_T400	F	RCT
Drug	D_then_T400_RCT	RCT	Cell_line.Tx12_D_then_T400	Plate.99	C6orf163	-2	0.358402458494839	pearson	1	Ttest_pvalue	Coefficient_of_eigenassay	SVD_pCMs_only3CT	NoPrepr	SVD	4605	RCT-Tx12_D_then_T400	F	RCT
Drug	D_then_T400_RCT	RCT	Cell_line.Tx12_D_then_T400	Plate.99	C6orf201	-2	0.00433148412906505	pearson	1	Ttest_pvalue	Coefficient_of_eigenassay	SVD_pCMs_only3CT	NoPrepr	SVD	12912	RCT-Tx12_D_then_T400	F	RCT
Drug	D_then_T400_RCT	RCT	Cell_line.Tx12_D_then_T400	Plate.99	C6orf203	-2	-1.49487742429255	pearson	1	Ttest_pvalue	Coefficient_of_eigenassay	SVD_pCMs_only3CT	NoPrepr	SVD	307	RCT-Tx12_D_then_T400	F	RCT
Drug	D_then_T400_RCT	RCT	Cell_line.Tx12_D_then_T400	Plate.99	C6orf223	-2	0	pearson	1	Ttest_pvalue	Coefficient_of_eigenassay	SVD_pCMs_only3CT	NoPrepr	SVD	14183.5	RCT-Tx12_D_then_T400	F	RCT
Drug	D_then_T400_RCT	RCT	Cell_line.Tx12_D_then_T400	Plate.99	C6orf226	-2	0.393581241967088	pearson	1	Ttest_pvalue	Coefficient_of_eigenassay	SVD_pCMs_only3CT	NoPrepr	SVD	4155	RCT-Tx12_D_then_T400	F	RCT
Drug	D_then_T400_RCT	RCT	Cell_line.Tx12_D_then_T400	Plate.99	C6orf52	-2	0	pearson	1	Ttest_pvalue	Coefficient_of_eigenassay	SVD_pCMs_only3CT	NoPrepr	SVD	14183.5	RCT-Tx12_D_then_T400	F	RCT
Drug	D_then_T400_RCT	RCT	Cell_line.Tx12_D_then_T400	Plate.99	C6orf62	-2	-0.265134864045881	pearson	1	Ttest_pvalue	Coefficient_of_eigenassay	SVD_pCMs_only3CT	NoPrepr	SVD	6058	RCT-Tx12_D_then_T400	F	RCT
Drug	D_then_T400_RCT	RCT	Cell_line.Tx12_D_then_T400	Plate.99	C6orf89	-2	0.0408090419267202	pearson	1	Ttest_pvalue	Coefficient_of_eigenassay	SVD_pCMs_only3CT	NoPrepr	SVD	11698	RCT-Tx12_D_then_T400	F	RCT
Drug	D_then_T400_RCT	RCT	Cell_line.Tx12_D_then_T400	Plate.99	C7	-2	-0.410755910286585	pearson	1	Ttest_pvalue	Coefficient_of_eigenassay	SVD_pCMs_only3CT	NoPrepr	SVD	3960	RCT-Tx12_D_then_T400	F	RCT
Drug	D_then_T400_RCT	RCT	Cell_line.Tx12_D_then_T400	Plate.99	C7orf25	-2	-0.601210146853221	pearson	1	Ttest_pvalue	Coefficient_of_eigenassay	SVD_pCMs_only3CT	NoPrepr	SVD	2296	RCT-Tx12_D_then_T400	F	RCT
Drug	D_then_T400_RCT	RCT	Cell_line.Tx12_D_then_T400	Plate.99	C7orf26	-2	0.169508761163743	pearson	1	Ttest_pvalue	Coefficient_of_eigenassay	SVD_pCMs_only3CT	NoPrepr	SVD	8065	RCT-Tx12_D_then_T400	F	RCT
Drug	D_then_T400_RCT	RCT	Cell_line.Tx12_D_then_T400	Plate.99	C7orf31	-2	-0.415490096633609	pearson	1	Ttest_pvalue	Coefficient_of_eigenassay	SVD_pCMs_only3CT	NoPrepr	SVD	3892	RCT-Tx12_D_then_T400	F	RCT
Drug	D_then_T400_RCT	RCT	Cell_line.Tx12_D_then_T400	Plate.99	C7orf43	-2	-0.398062551535217	pearson	1	Ttest_pvalue	Coefficient_of_eigenassay	SVD_pCMs_only3CT	NoPrepr	SVD	4097	RCT-Tx12_D_then_T400	F	RCT
Drug	D_then_T400_RCT	RCT	Cell_line.Tx12_D_then_T400	Plate.99	C7orf50	-2	0.509224718177647	pearson	1	Ttest_pvalue	Coefficient_of_eigenassay	SVD_pCMs_only3CT	NoPrepr	SVD	2941	RCT-Tx12_D_then_T400	F	RCT
Drug	D_then_T400_RCT	RCT	Cell_line.Tx12_D_then_T400	Plate.99	C7orf57	-2	0	pearson	1	Ttest_pvalue	Coefficient_of_eigenassay	SVD_pCMs_only3CT	NoPrepr	SVD	14183.5	RCT-Tx12_D_then_T400	F	RCT
Drug	D_then_T400_RCT	RCT	Cell_line.Tx12_D_then_T400	Plate.99	C7orf61	-2	0.84215282203644	pearson	1	Ttest_pvalue	Coefficient_of_eigenassay	SVD_pCMs_only3CT	NoPrepr	SVD	1217	RCT-Tx12_D_then_T400	F	RCT
Drug	D_then_T400_RCT	RCT	Cell_line.Tx12_D_then_T400	Plate.99	C7orf69	-2	-0.104850158245706	pearson	1	Ttest_pvalue	Coefficient_of_eigenassay	SVD_pCMs_only3CT	NoPrepr	SVD	9744	RCT-Tx12_D_then_T400	F	RCT
Drug	D_then_T400_RCT	RCT	Cell_line.Tx12_D_then_T400	Plate.99	C8B	-2	0	pearson	1	Ttest_pvalue	Coefficient_of_eigenassay	SVD_pCMs_only3CT	NoPrepr	SVD	14183.5	RCT-Tx12_D_then_T400	F	RCT
Drug	D_then_T400_RCT	RCT	Cell_line.Tx12_D_then_T400	Plate.99	C8G	-2	0	pearson	1	Ttest_pvalue	Coefficient_of_eigenassay	SVD_pCMs_only3CT	NoPrepr	SVD	14183.5	RCT-Tx12_D_then_T400	F	RCT
Drug	D_then_T400_RCT	RCT	Cell_line.Tx12_D_then_T400	Plate.99	C8orf33	-2	0.102828327190336	pearson	1	Ttest_pvalue	Coefficient_of_eigenassay	SVD_pCMs_only3CT	NoPrepr	SVD	9808	RCT-Tx12_D_then_T400	F	RCT
Drug	D_then_T400_RCT	RCT	Cell_line.Tx12_D_then_T400	Plate.99	C8orf34	-2	0	pearson	1	Ttest_pvalue	Coefficient_of_eigenassay	SVD_pCMs_only3CT	NoPrepr	SVD	14183.5	RCT-Tx12_D_then_T400	F	RCT
Drug	D_then_T400_RCT	RCT	Cell_line.Tx12_D_then_T400	Plate.99	C8orf37	-2	-0.162705485769805	pearson	1	Ttest_pvalue	Coefficient_of_eigenassay	SVD_pCMs_only3CT	NoPrepr	SVD	8220	RCT-Tx12_D_then_T400	F	RCT
Drug	D_then_T400_RCT	RCT	Cell_line.Tx12_D_then_T400	Plate.99	C8orf44	-2	-0.0610643433209894	pearson	1	Ttest_pvalue	Coefficient_of_eigenassay	SVD_pCMs_only3CT	NoPrepr	SVD	11055	RCT-Tx12_D_then_T400	F	RCT
Drug	D_then_T400_RCT	RCT	Cell_line.Tx12_D_then_T400	Plate.99	C8orf48	-2	0.0487179197628878	pearson	1	Ttest_pvalue	Coefficient_of_eigenassay	SVD_pCMs_only3CT	NoPrepr	SVD	11420	RCT-Tx12_D_then_T400	F	RCT
Drug	D_then_T400_RCT	RCT	Cell_line.Tx12_D_then_T400	Plate.99	C8orf58	-2	0.109201279685901	pearson	1	Ttest_pvalue	Coefficient_of_eigenassay	SVD_pCMs_only3CT	NoPrepr	SVD	9618	RCT-Tx12_D_then_T400	F	RCT
Drug	D_then_T400_RCT	RCT	Cell_line.Tx12_D_then_T400	Plate.99	C8orf59	-2	-1.65314484633302	pearson	1	Ttest_pvalue	Coefficient_of_eigenassay	SVD_pCMs_only3CT	NoPrepr	SVD	235	RCT-Tx12_D_then_T400	F	RCT
Drug	D_then_T400_RCT	RCT	Cell_line.Tx12_D_then_T400	Plate.99	C8orf76	-2	-0.00579299913157355	pearson	1	Ttest_pvalue	Coefficient_of_eigenassay	SVD_pCMs_only3CT	NoPrepr	SVD	12864	RCT-Tx12_D_then_T400	F	RCT
Drug	D_then_T400_RCT	RCT	Cell_line.Tx12_D_then_T400	Plate.99	C8orf82	-2	0.225284551778573	pearson	1	Ttest_pvalue	Coefficient_of_eigenassay	SVD_pCMs_only3CT	NoPrepr	SVD	6839	RCT-Tx12_D_then_T400	F	RCT
Drug	D_then_T400_RCT	RCT	Cell_line.Tx12_D_then_T400	Plate.99	C8orf88	-2	-0.0149991126765157	pearson	1	Ttest_pvalue	Coefficient_of_eigenassay	SVD_pCMs_only3CT	NoPrepr	SVD	12537	RCT-Tx12_D_then_T400	F	RCT
Drug	D_then_T400_RCT	RCT	Cell_line.Tx12_D_then_T400	Plate.99	C9orf106	-2	0	pearson	1	Ttest_pvalue	Coefficient_of_eigenassay	SVD_pCMs_only3CT	NoPrepr	SVD	14183.5	RCT-Tx12_D_then_T400	F	RCT
Drug	D_then_T400_RCT	RCT	Cell_line.Tx12_D_then_T400	Plate.99	C9orf116	-2	-0.701348332595298	pearson	1	Ttest_pvalue	Coefficient_of_eigenassay	SVD_pCMs_only3CT	NoPrepr	SVD	1739	RCT-Tx12_D_then_T400	F	RCT
Drug	D_then_T400_RCT	RCT	Cell_line.Tx12_D_then_T400	Plate.99	C9orf131	-2	0.353230643722508	pearson	1	Ttest_pvalue	Coefficient_of_eigenassay	SVD_pCMs_only3CT	NoPrepr	SVD	4683	RCT-Tx12_D_then_T400	F	RCT
Drug	D_then_T400_RCT	RCT	Cell_line.Tx12_D_then_T400	Plate.99	C9orf139	-2	0.559134028349278	pearson	1	Ttest_pvalue	Coefficient_of_eigenassay	SVD_pCMs_only3CT	NoPrepr	SVD	2576	RCT-Tx12_D_then_T400	F	RCT
Drug	D_then_T400_RCT	RCT	Cell_line.Tx12_D_then_T400	Plate.99	C9orf152	-2	0	pearson	1	Ttest_pvalue	Coefficient_of_eigenassay	SVD_pCMs_only3CT	NoPrepr	SVD	14183.5	RCT-Tx12_D_then_T400	F	RCT
Drug	D_then_T400_RCT	RCT	Cell_line.Tx12_D_then_T400	Plate.99	C9orf153	-2	0	pearson	1	Ttest_pvalue	Coefficient_of_eigenassay	SVD_pCMs_only3CT	NoPrepr	SVD	14183.5	RCT-Tx12_D_then_T400	F	RCT
Drug	D_then_T400_RCT	RCT	Cell_line.Tx12_D_then_T400	Plate.99	C9orf16	-2	0.995290295942724	pearson	1	Ttest_pvalue	Coefficient_of_eigenassay	SVD_pCMs_only3CT	NoPrepr	SVD	815	RCT-Tx12_D_then_T400	F	RCT
Drug	D_then_T400_RCT	RCT	Cell_line.Tx12_D_then_T400	Plate.99	C9orf163	-2	0	pearson	1	Ttest_pvalue	Coefficient_of_eigenassay	SVD_pCMs_only3CT	NoPrepr	SVD	14183.5	RCT-Tx12_D_then_T400	F	RCT
Drug	D_then_T400_RCT	RCT	Cell_line.Tx12_D_then_T400	Plate.99	C9orf24	-2	0	pearson	1	Ttest_pvalue	Coefficient_of_eigenassay	SVD_pCMs_only3CT	NoPrepr	SVD	14183.5	RCT-Tx12_D_then_T400	F	RCT
Drug	D_then_T400_RCT	RCT	Cell_line.Tx12_D_then_T400	Plate.99	C9orf3	-2	0.465907204325483	pearson	1	Ttest_pvalue	Coefficient_of_eigenassay	SVD_pCMs_only3CT	NoPrepr	SVD	3353	RCT-Tx12_D_then_T400	F	RCT
Drug	D_then_T400_RCT	RCT	Cell_line.Tx12_D_then_T400	Plate.99	C9orf40	-2	0.00744759674805976	pearson	1	Ttest_pvalue	Coefficient_of_eigenassay	SVD_pCMs_only3CT	NoPrepr	SVD	12812	RCT-Tx12_D_then_T400	F	RCT
Drug	D_then_T400_RCT	RCT	Cell_line.Tx12_D_then_T400	Plate.99	C9orf43	-2	0	pearson	1	Ttest_pvalue	Coefficient_of_eigenassay	SVD_pCMs_only3CT	NoPrepr	SVD	14183.5	RCT-Tx12_D_then_T400	F	RCT
Drug	D_then_T400_RCT	RCT	Cell_line.Tx12_D_then_T400	Plate.99	C9orf47	-2	0.221492800683233	pearson	1	Ttest_pvalue	Coefficient_of_eigenassay	SVD_pCMs_only3CT	NoPrepr	SVD	6924	RCT-Tx12_D_then_T400	F	RCT
Drug	D_then_T400_RCT	RCT	Cell_line.Tx12_D_then_T400	Plate.99	C9orf50	-2	0	pearson	1	Ttest_pvalue	Coefficient_of_eigenassay	SVD_pCMs_only3CT	NoPrepr	SVD	14183.5	RCT-Tx12_D_then_T400	F	RCT
Drug	D_then_T400_RCT	RCT	Cell_line.Tx12_D_then_T400	Plate.99	C9orf64	-2	-0.791754314487711	pearson	1	Ttest_pvalue	Coefficient_of_eigenassay	SVD_pCMs_only3CT	NoPrepr	SVD	1396	RCT-Tx12_D_then_T400	F	RCT
Drug	D_then_T400_RCT	RCT	Cell_line.Tx12_D_then_T400	Plate.99	C9orf72	-2	-0.22651092348772	pearson	1	Ttest_pvalue	Coefficient_of_eigenassay	SVD_pCMs_only3CT	NoPrepr	SVD	6817	RCT-Tx12_D_then_T400	F	RCT
Drug	D_then_T400_RCT	RCT	Cell_line.Tx12_D_then_T400	Plate.99	C9orf78	-2	-0.328808077223771	pearson	1	Ttest_pvalue	Coefficient_of_eigenassay	SVD_pCMs_only3CT	NoPrepr	SVD	5012	RCT-Tx12_D_then_T400	F	RCT
Drug	D_then_T400_RCT	RCT	Cell_line.Tx12_D_then_T400	Plate.99	C9orf84	-2	0.43673657396181	pearson	1	Ttest_pvalue	Coefficient_of_eigenassay	SVD_pCMs_only3CT	NoPrepr	SVD	3652	RCT-Tx12_D_then_T400	F	RCT
Drug	D_then_T400_RCT	RCT	Cell_line.Tx12_D_then_T400	Plate.99	C9orf85	-2	-0.794257223219837	pearson	1	Ttest_pvalue	Coefficient_of_eigenassay	SVD_pCMs_only3CT	NoPrepr	SVD	1387	RCT-Tx12_D_then_T400	F	RCT
Drug	D_then_T400_RCT	RCT	Cell_line.Tx12_D_then_T400	Plate.99	CA10	-2	0	pearson	1	Ttest_pvalue	Coefficient_of_eigenassay	SVD_pCMs_only3CT	NoPrepr	SVD	14183.5	RCT-Tx12_D_then_T400	F	RCT
Drug	D_then_T400_RCT	RCT	Cell_line.Tx12_D_then_T400	Plate.99	CA11	-2	-0.176472983730502	pearson	1	Ttest_pvalue	Coefficient_of_eigenassay	SVD_pCMs_only3CT	NoPrepr	SVD	7903	RCT-Tx12_D_then_T400	F	RCT
Drug	D_then_T400_RCT	RCT	Cell_line.Tx12_D_then_T400	Plate.99	CA12	-2	0.572366153209578	pearson	1	Ttest_pvalue	Coefficient_of_eigenassay	SVD_pCMs_only3CT	NoPrepr	SVD	2494	RCT-Tx12_D_then_T400	F	RCT
Drug	D_then_T400_RCT	RCT	Cell_line.Tx12_D_then_T400	Plate.99	CA13	-2	-0.00400680198712001	pearson	1	Ttest_pvalue	Coefficient_of_eigenassay	SVD_pCMs_only3CT	NoPrepr	SVD	12921	RCT-Tx12_D_then_T400	F	RCT
Drug	D_then_T400_RCT	RCT	Cell_line.Tx12_D_then_T400	Plate.99	CA14	-2	-0.529273078712292	pearson	1	Ttest_pvalue	Coefficient_of_eigenassay	SVD_pCMs_only3CT	NoPrepr	SVD	2800	RCT-Tx12_D_then_T400	F	RCT
Drug	D_then_T400_RCT	RCT	Cell_line.Tx12_D_then_T400	Plate.99	CA2	-2	0	pearson	1	Ttest_pvalue	Coefficient_of_eigenassay	SVD_pCMs_only3CT	NoPrepr	SVD	14183.5	RCT-Tx12_D_then_T400	F	RCT
Drug	D_then_T400_RCT	RCT	Cell_line.Tx12_D_then_T400	Plate.99	CA3	-2	-0.295596375199254	pearson	1	Ttest_pvalue	Coefficient_of_eigenassay	SVD_pCMs_only3CT	NoPrepr	SVD	5545	RCT-Tx12_D_then_T400	F	RCT
Drug	D_then_T400_RCT	RCT	Cell_line.Tx12_D_then_T400	Plate.99	CA4	-2	0	pearson	1	Ttest_pvalue	Coefficient_of_eigenassay	SVD_pCMs_only3CT	NoPrepr	SVD	14183.5	RCT-Tx12_D_then_T400	F	RCT
Drug	D_then_T400_RCT	RCT	Cell_line.Tx12_D_then_T400	Plate.99	CA5B	-2	-0.0901577024428781	pearson	1	Ttest_pvalue	Coefficient_of_eigenassay	SVD_pCMs_only3CT	NoPrepr	SVD	10174	RCT-Tx12_D_then_T400	F	RCT
Drug	D_then_T400_RCT	RCT	Cell_line.Tx12_D_then_T400	Plate.99	CA8	-2	0	pearson	1	Ttest_pvalue	Coefficient_of_eigenassay	SVD_pCMs_only3CT	NoPrepr	SVD	14183.5	RCT-Tx12_D_then_T400	F	RCT
Drug	D_then_T400_RCT	RCT	Cell_line.Tx12_D_then_T400	Plate.99	CA9	-2	-0.595947980798533	pearson	1	Ttest_pvalue	Coefficient_of_eigenassay	SVD_pCMs_only3CT	NoPrepr	SVD	2337	RCT-Tx12_D_then_T400	F	RCT
Drug	D_then_T400_RCT	RCT	Cell_line.Tx12_D_then_T400	Plate.99	CAAP1	-2	-0.117326795102999	pearson	1	Ttest_pvalue	Coefficient_of_eigenassay	SVD_pCMs_only3CT	NoPrepr	SVD	9403	RCT-Tx12_D_then_T400	F	RCT
Drug	D_then_T400_RCT	RCT	Cell_line.Tx12_D_then_T400	Plate.99	CAB39	-2	0.233241692792725	pearson	1	Ttest_pvalue	Coefficient_of_eigenassay	SVD_pCMs_only3CT	NoPrepr	SVD	6663	RCT-Tx12_D_then_T400	F	RCT
Drug	D_then_T400_RCT	RCT	Cell_line.Tx12_D_then_T400	Plate.99	CAB39L	-2	-0.449930734205824	pearson	1	Ttest_pvalue	Coefficient_of_eigenassay	SVD_pCMs_only3CT	NoPrepr	SVD	3516	RCT-Tx12_D_then_T400	F	RCT
Drug	D_then_T400_RCT	RCT	Cell_line.Tx12_D_then_T400	Plate.99	CABCOCO1	-2	0	pearson	1	Ttest_pvalue	Coefficient_of_eigenassay	SVD_pCMs_only3CT	NoPrepr	SVD	14183.5	RCT-Tx12_D_then_T400	F	RCT
Drug	D_then_T400_RCT	RCT	Cell_line.Tx12_D_then_T400	Plate.99	CABIN1	-2	0.22392939657526	pearson	1	Ttest_pvalue	Coefficient_of_eigenassay	SVD_pCMs_only3CT	NoPrepr	SVD	6874	RCT-Tx12_D_then_T400	F	RCT
Drug	D_then_T400_RCT	RCT	Cell_line.Tx12_D_then_T400	Plate.99	CABLES1	-2	-0.909045906664522	pearson	1	Ttest_pvalue	Coefficient_of_eigenassay	SVD_pCMs_only3CT	NoPrepr	SVD	1019	RCT-Tx12_D_then_T400	F	RCT
Drug	D_then_T400_RCT	RCT	Cell_line.Tx12_D_then_T400	Plate.99	CABLES2	-2	0.0349646253267673	pearson	1	Ttest_pvalue	Coefficient_of_eigenassay	SVD_pCMs_only3CT	NoPrepr	SVD	11879	RCT-Tx12_D_then_T400	F	RCT
Drug	D_then_T400_RCT	RCT	Cell_line.Tx12_D_then_T400	Plate.99	CABP1	-2	0	pearson	1	Ttest_pvalue	Coefficient_of_eigenassay	SVD_pCMs_only3CT	NoPrepr	SVD	14183.5	RCT-Tx12_D_then_T400	F	RCT
Drug	D_then_T400_RCT	RCT	Cell_line.Tx12_D_then_T400	Plate.99	CABP7	-2	0	pearson	1	Ttest_pvalue	Coefficient_of_eigenassay	SVD_pCMs_only3CT	NoPrepr	SVD	14183.5	RCT-Tx12_D_then_T400	F	RCT
Drug	D_then_T400_RCT	RCT	Cell_line.Tx12_D_then_T400	Plate.99	CABYR	-2	-0.354624041325741	pearson	1	Ttest_pvalue	Coefficient_of_eigenassay	SVD_pCMs_only3CT	NoPrepr	SVD	4661	RCT-Tx12_D_then_T400	F	RCT
Drug	D_then_T400_RCT	RCT	Cell_line.Tx12_D_then_T400	Plate.99	CACFD1	-2	0.388703745994912	pearson	1	Ttest_pvalue	Coefficient_of_eigenassay	SVD_pCMs_only3CT	NoPrepr	SVD	4212	RCT-Tx12_D_then_T400	F	RCT
Drug	D_then_T400_RCT	RCT	Cell_line.Tx12_D_then_T400	Plate.99	CACHD1	-2	-0.108647157697624	pearson	1	Ttest_pvalue	Coefficient_of_eigenassay	SVD_pCMs_only3CT	NoPrepr	SVD	9633	RCT-Tx12_D_then_T400	F	RCT
Drug	D_then_T400_RCT	RCT	Cell_line.Tx12_D_then_T400	Plate.99	CACNA1A	-2	0	pearson	1	Ttest_pvalue	Coefficient_of_eigenassay	SVD_pCMs_only3CT	NoPrepr	SVD	14183.5	RCT-Tx12_D_then_T400	F	RCT
Drug	D_then_T400_RCT	RCT	Cell_line.Tx12_D_then_T400	Plate.99	CACNA1B	-2	-0.144439642913243	pearson	1	Ttest_pvalue	Coefficient_of_eigenassay	SVD_pCMs_only3CT	NoPrepr	SVD	8666	RCT-Tx12_D_then_T400	F	RCT
Drug	D_then_T400_RCT	RCT	Cell_line.Tx12_D_then_T400	Plate.99	CACNA1C	-2	0.360343035291081	pearson	1	Ttest_pvalue	Coefficient_of_eigenassay	SVD_pCMs_only3CT	NoPrepr	SVD	4573	RCT-Tx12_D_then_T400	F	RCT
Drug	D_then_T400_RCT	RCT	Cell_line.Tx12_D_then_T400	Plate.99	CACNA1D	-2	0.609463921224167	pearson	1	Ttest_pvalue	Coefficient_of_eigenassay	SVD_pCMs_only3CT	NoPrepr	SVD	2231	RCT-Tx12_D_then_T400	F	RCT
Drug	D_then_T400_RCT	RCT	Cell_line.Tx12_D_then_T400	Plate.99	CACNA1E	-2	0.469019125064797	pearson	1	Ttest_pvalue	Coefficient_of_eigenassay	SVD_pCMs_only3CT	NoPrepr	SVD	3314	RCT-Tx12_D_then_T400	F	RCT
Drug	D_then_T400_RCT	RCT	Cell_line.Tx12_D_then_T400	Plate.99	CACNA1G	-2	0.468717963618599	pearson	1	Ttest_pvalue	Coefficient_of_eigenassay	SVD_pCMs_only3CT	NoPrepr	SVD	3320	RCT-Tx12_D_then_T400	F	RCT
Drug	D_then_T400_RCT	RCT	Cell_line.Tx12_D_then_T400	Plate.99	CACNA1H	-2	0.288740894247121	pearson	1	Ttest_pvalue	Coefficient_of_eigenassay	SVD_pCMs_only3CT	NoPrepr	SVD	5657	RCT-Tx12_D_then_T400	F	RCT
Drug	D_then_T400_RCT	RCT	Cell_line.Tx12_D_then_T400	Plate.99	CACNA1I	-2	0	pearson	1	Ttest_pvalue	Coefficient_of_eigenassay	SVD_pCMs_only3CT	NoPrepr	SVD	14183.5	RCT-Tx12_D_then_T400	F	RCT
Drug	D_then_T400_RCT	RCT	Cell_line.Tx12_D_then_T400	Plate.99	CACNA1S	-2	0	pearson	1	Ttest_pvalue	Coefficient_of_eigenassay	SVD_pCMs_only3CT	NoPrepr	SVD	14183.5	RCT-Tx12_D_then_T400	F	RCT
Drug	D_then_T400_RCT	RCT	Cell_line.Tx12_D_then_T400	Plate.99	CACNA2D1	-2	0.210334732042092	pearson	1	Ttest_pvalue	Coefficient_of_eigenassay	SVD_pCMs_only3CT	NoPrepr	SVD	7182	RCT-Tx12_D_then_T400	F	RCT
Drug	D_then_T400_RCT	RCT	Cell_line.Tx12_D_then_T400	Plate.99	CACNA2D2	-2	0.315088018215877	pearson	1	Ttest_pvalue	Coefficient_of_eigenassay	SVD_pCMs_only3CT	NoPrepr	SVD	5237	RCT-Tx12_D_then_T400	F	RCT
Drug	D_then_T400_RCT	RCT	Cell_line.Tx12_D_then_T400	Plate.99	CACNA2D3	-2	-0.204810234995481	pearson	1	Ttest_pvalue	Coefficient_of_eigenassay	SVD_pCMs_only3CT	NoPrepr	SVD	7292	RCT-Tx12_D_then_T400	F	RCT
Drug	D_then_T400_RCT	RCT	Cell_line.Tx12_D_then_T400	Plate.99	CACNA2D4	-2	0	pearson	1	Ttest_pvalue	Coefficient_of_eigenassay	SVD_pCMs_only3CT	NoPrepr	SVD	14183.5	RCT-Tx12_D_then_T400	F	RCT
Drug	D_then_T400_RCT	RCT	Cell_line.Tx12_D_then_T400	Plate.99	CACNB1	-2	-0.00936420569903658	pearson	1	Ttest_pvalue	Coefficient_of_eigenassay	SVD_pCMs_only3CT	NoPrepr	SVD	12746	RCT-Tx12_D_then_T400	F	RCT
Drug	D_then_T400_RCT	RCT	Cell_line.Tx12_D_then_T400	Plate.99	CACNB2	-2	0.17353635145758	pearson	1	Ttest_pvalue	Coefficient_of_eigenassay	SVD_pCMs_only3CT	NoPrepr	SVD	7971	RCT-Tx12_D_then_T400	F	RCT
Drug	D_then_T400_RCT	RCT	Cell_line.Tx12_D_then_T400	Plate.99	CACNB3	-2	0.122321186781317	pearson	1	Ttest_pvalue	Coefficient_of_eigenassay	SVD_pCMs_only3CT	NoPrepr	SVD	9260	RCT-Tx12_D_then_T400	F	RCT
Drug	D_then_T400_RCT	RCT	Cell_line.Tx12_D_then_T400	Plate.99	CACNB4	-2	-0.011033206664384	pearson	1	Ttest_pvalue	Coefficient_of_eigenassay	SVD_pCMs_only3CT	NoPrepr	SVD	12676	RCT-Tx12_D_then_T400	F	RCT
Drug	D_then_T400_RCT	RCT	Cell_line.Tx12_D_then_T400	Plate.99	CACNG1	-2	0	pearson	1	Ttest_pvalue	Coefficient_of_eigenassay	SVD_pCMs_only3CT	NoPrepr	SVD	14183.5	RCT-Tx12_D_then_T400	F	RCT
Drug	D_then_T400_RCT	RCT	Cell_line.Tx12_D_then_T400	Plate.99	CACNG2	-2	0	pearson	1	Ttest_pvalue	Coefficient_of_eigenassay	SVD_pCMs_only3CT	NoPrepr	SVD	14183.5	RCT-Tx12_D_then_T400	F	RCT
Drug	D_then_T400_RCT	RCT	Cell_line.Tx12_D_then_T400	Plate.99	CACNG4	-2	-0.603750594184841	pearson	1	Ttest_pvalue	Coefficient_of_eigenassay	SVD_pCMs_only3CT	NoPrepr	SVD	2275	RCT-Tx12_D_then_T400	F	RCT
Drug	D_then_T400_RCT	RCT	Cell_line.Tx12_D_then_T400	Plate.99	CACNG6	-2	0	pearson	1	Ttest_pvalue	Coefficient_of_eigenassay	SVD_pCMs_only3CT	NoPrepr	SVD	14183.5	RCT-Tx12_D_then_T400	F	RCT
Drug	D_then_T400_RCT	RCT	Cell_line.Tx12_D_then_T400	Plate.99	CACNG7	-2	-0.180149843907717	pearson	1	Ttest_pvalue	Coefficient_of_eigenassay	SVD_pCMs_only3CT	NoPrepr	SVD	7827	RCT-Tx12_D_then_T400	F	RCT
Drug	D_then_T400_RCT	RCT	Cell_line.Tx12_D_then_T400	Plate.99	CACNG8	-2	-0.210967195711883	pearson	1	Ttest_pvalue	Coefficient_of_eigenassay	SVD_pCMs_only3CT	NoPrepr	SVD	7160	RCT-Tx12_D_then_T400	F	RCT
Drug	D_then_T400_RCT	RCT	Cell_line.Tx12_D_then_T400	Plate.99	CACTIN	-2	0.470224113536367	pearson	1	Ttest_pvalue	Coefficient_of_eigenassay	SVD_pCMs_only3CT	NoPrepr	SVD	3301	RCT-Tx12_D_then_T400	F	RCT
Drug	D_then_T400_RCT	RCT	Cell_line.Tx12_D_then_T400	Plate.99	CACUL1	-2	0.326743629709786	pearson	1	Ttest_pvalue	Coefficient_of_eigenassay	SVD_pCMs_only3CT	NoPrepr	SVD	5043	RCT-Tx12_D_then_T400	F	RCT
Drug	D_then_T400_RCT	RCT	Cell_line.Tx12_D_then_T400	Plate.99	CACYBP	-2	-1.37693244343295	pearson	1	Ttest_pvalue	Coefficient_of_eigenassay	SVD_pCMs_only3CT	NoPrepr	SVD	388	RCT-Tx12_D_then_T400	F	RCT
Drug	D_then_T400_RCT	RCT	Cell_line.Tx12_D_then_T400	Plate.99	CAD	-2	0.134348235982562	pearson	1	Ttest_pvalue	Coefficient_of_eigenassay	SVD_pCMs_only3CT	NoPrepr	SVD	8914	RCT-Tx12_D_then_T400	F	RCT
Drug	D_then_T400_RCT	RCT	Cell_line.Tx12_D_then_T400	Plate.99	CADM1	-2	-0.0916205809355915	pearson	1	Ttest_pvalue	Coefficient_of_eigenassay	SVD_pCMs_only3CT	NoPrepr	SVD	10137	RCT-Tx12_D_then_T400	F	RCT
Drug	D_then_T400_RCT	RCT	Cell_line.Tx12_D_then_T400	Plate.99	CADM2	-2	0.0203732220387304	pearson	1	Ttest_pvalue	Coefficient_of_eigenassay	SVD_pCMs_only3CT	NoPrepr	SVD	12362	RCT-Tx12_D_then_T400	F	RCT
Drug	D_then_T400_RCT	RCT	Cell_line.Tx12_D_then_T400	Plate.99	CADM3	-2	0.234319221707818	pearson	1	Ttest_pvalue	Coefficient_of_eigenassay	SVD_pCMs_only3CT	NoPrepr	SVD	6646	RCT-Tx12_D_then_T400	F	RCT
Drug	D_then_T400_RCT	RCT	Cell_line.Tx12_D_then_T400	Plate.99	CADM4	-2	0.244651778153255	pearson	1	Ttest_pvalue	Coefficient_of_eigenassay	SVD_pCMs_only3CT	NoPrepr	SVD	6421	RCT-Tx12_D_then_T400	F	RCT
Drug	D_then_T400_RCT	RCT	Cell_line.Tx12_D_then_T400	Plate.99	CADPS	-2	0.0211818041727078	pearson	1	Ttest_pvalue	Coefficient_of_eigenassay	SVD_pCMs_only3CT	NoPrepr	SVD	12332	RCT-Tx12_D_then_T400	F	RCT
Drug	D_then_T400_RCT	RCT	Cell_line.Tx12_D_then_T400	Plate.99	CADPS2	-2	0.501030629572714	pearson	1	Ttest_pvalue	Coefficient_of_eigenassay	SVD_pCMs_only3CT	NoPrepr	SVD	3026	RCT-Tx12_D_then_T400	F	RCT
Drug	D_then_T400_RCT	RCT	Cell_line.Tx12_D_then_T400	Plate.99	CALB1	-2	-0.148863142398692	pearson	1	Ttest_pvalue	Coefficient_of_eigenassay	SVD_pCMs_only3CT	NoPrepr	SVD	8571	RCT-Tx12_D_then_T400	F	RCT
Drug	D_then_T400_RCT	RCT	Cell_line.Tx12_D_then_T400	Plate.99	CALB2	-2	0.113245349222359	pearson	1	Ttest_pvalue	Coefficient_of_eigenassay	SVD_pCMs_only3CT	NoPrepr	SVD	9504	RCT-Tx12_D_then_T400	F	RCT
Drug	D_then_T400_RCT	RCT	Cell_line.Tx12_D_then_T400	Plate.99	CALCB	-2	0	pearson	1	Ttest_pvalue	Coefficient_of_eigenassay	SVD_pCMs_only3CT	NoPrepr	SVD	14183.5	RCT-Tx12_D_then_T400	F	RCT
Drug	D_then_T400_RCT	RCT	Cell_line.Tx12_D_then_T400	Plate.99	CALCOCO1	-2	-0.0116097256538967	pearson	1	Ttest_pvalue	Coefficient_of_eigenassay	SVD_pCMs_only3CT	NoPrepr	SVD	12654	RCT-Tx12_D_then_T400	F	RCT
Drug	D_then_T400_RCT	RCT	Cell_line.Tx12_D_then_T400	Plate.99	CALCOCO2	-2	0.59974907673202	pearson	1	Ttest_pvalue	Coefficient_of_eigenassay	SVD_pCMs_only3CT	NoPrepr	SVD	2306	RCT-Tx12_D_then_T400	F	RCT
Drug	D_then_T400_RCT	RCT	Cell_line.Tx12_D_then_T400	Plate.99	CALCRL	-2	0.173900347855186	pearson	1	Ttest_pvalue	Coefficient_of_eigenassay	SVD_pCMs_only3CT	NoPrepr	SVD	7960	RCT-Tx12_D_then_T400	F	RCT
Drug	D_then_T400_RCT	RCT	Cell_line.Tx12_D_then_T400	Plate.99	CALD1	-2	0.194917424131313	pearson	1	Ttest_pvalue	Coefficient_of_eigenassay	SVD_pCMs_only3CT	NoPrepr	SVD	7504	RCT-Tx12_D_then_T400	F	RCT
Drug	D_then_T400_RCT	RCT	Cell_line.Tx12_D_then_T400	Plate.99	CALHM2	-2	-0.190864446357165	pearson	1	Ttest_pvalue	Coefficient_of_eigenassay	SVD_pCMs_only3CT	NoPrepr	SVD	7592	RCT-Tx12_D_then_T400	F	RCT
Drug	D_then_T400_RCT	RCT	Cell_line.Tx12_D_then_T400	Plate.99	CALHM5	-2	0.438064321856709	pearson	1	Ttest_pvalue	Coefficient_of_eigenassay	SVD_pCMs_only3CT	NoPrepr	SVD	3641	RCT-Tx12_D_then_T400	F	RCT
Drug	D_then_T400_RCT	RCT	Cell_line.Tx12_D_then_T400	Plate.99	CALM1	-2	-0.654343180537586	pearson	1	Ttest_pvalue	Coefficient_of_eigenassay	SVD_pCMs_only3CT	NoPrepr	SVD	1966	RCT-Tx12_D_then_T400	F	RCT
Drug	D_then_T400_RCT	RCT	Cell_line.Tx12_D_then_T400	Plate.99	CALM2	-2	-0.556263363519284	pearson	1	Ttest_pvalue	Coefficient_of_eigenassay	SVD_pCMs_only3CT	NoPrepr	SVD	2591	RCT-Tx12_D_then_T400	F	RCT
Drug	D_then_T400_RCT	RCT	Cell_line.Tx12_D_then_T400	Plate.99	CALM3	-2	0.0131326155405892	pearson	1	Ttest_pvalue	Coefficient_of_eigenassay	SVD_pCMs_only3CT	NoPrepr	SVD	12618	RCT-Tx12_D_then_T400	F	RCT
Drug	D_then_T400_RCT	RCT	Cell_line.Tx12_D_then_T400	Plate.99	CALML4	-2	-0.0204527944411686	pearson	1	Ttest_pvalue	Coefficient_of_eigenassay	SVD_pCMs_only3CT	NoPrepr	SVD	12356	RCT-Tx12_D_then_T400	F	RCT
Drug	D_then_T400_RCT	RCT	Cell_line.Tx12_D_then_T400	Plate.99	CALML6	-2	0	pearson	1	Ttest_pvalue	Coefficient_of_eigenassay	SVD_pCMs_only3CT	NoPrepr	SVD	14183.5	RCT-Tx12_D_then_T400	F	RCT
Drug	D_then_T400_RCT	RCT	Cell_line.Tx12_D_then_T400	Plate.99	CALN1	-2	-0.232323054885644	pearson	1	Ttest_pvalue	Coefficient_of_eigenassay	SVD_pCMs_only3CT	NoPrepr	SVD	6688	RCT-Tx12_D_then_T400	F	RCT
Drug	D_then_T400_RCT	RCT	Cell_line.Tx12_D_then_T400	Plate.99	CALR	-2	-0.423760668463892	pearson	1	Ttest_pvalue	Coefficient_of_eigenassay	SVD_pCMs_only3CT	NoPrepr	SVD	3798	RCT-Tx12_D_then_T400	F	RCT
Drug	D_then_T400_RCT	RCT	Cell_line.Tx12_D_then_T400	Plate.99	CALU	-2	-0.201823887897141	pearson	1	Ttest_pvalue	Coefficient_of_eigenassay	SVD_pCMs_only3CT	NoPrepr	SVD	7365	RCT-Tx12_D_then_T400	F	RCT
Drug	D_then_T400_RCT	RCT	Cell_line.Tx12_D_then_T400	Plate.99	CALY	-2	-0.0235296154209712	pearson	1	Ttest_pvalue	Coefficient_of_eigenassay	SVD_pCMs_only3CT	NoPrepr	SVD	12257	RCT-Tx12_D_then_T400	F	RCT
Drug	D_then_T400_RCT	RCT	Cell_line.Tx12_D_then_T400	Plate.99	CAMK1	-2	-0.564606516487132	pearson	1	Ttest_pvalue	Coefficient_of_eigenassay	SVD_pCMs_only3CT	NoPrepr	SVD	2543	RCT-Tx12_D_then_T400	F	RCT
Drug	D_then_T400_RCT	RCT	Cell_line.Tx12_D_then_T400	Plate.99	CAMK1D	-2	0.193534640103867	pearson	1	Ttest_pvalue	Coefficient_of_eigenassay	SVD_pCMs_only3CT	NoPrepr	SVD	7531	RCT-Tx12_D_then_T400	F	RCT
Drug	D_then_T400_RCT	RCT	Cell_line.Tx12_D_then_T400	Plate.99	CAMK1G	-2	0	pearson	1	Ttest_pvalue	Coefficient_of_eigenassay	SVD_pCMs_only3CT	NoPrepr	SVD	14183.5	RCT-Tx12_D_then_T400	F	RCT
Drug	D_then_T400_RCT	RCT	Cell_line.Tx12_D_then_T400	Plate.99	CAMK2A	-2	-0.144204985655413	pearson	1	Ttest_pvalue	Coefficient_of_eigenassay	SVD_pCMs_only3CT	NoPrepr	SVD	8668	RCT-Tx12_D_then_T400	F	RCT
Drug	D_then_T400_RCT	RCT	Cell_line.Tx12_D_then_T400	Plate.99	CAMK2B	-2	0.262812916350993	pearson	1	Ttest_pvalue	Coefficient_of_eigenassay	SVD_pCMs_only3CT	NoPrepr	SVD	6101	RCT-Tx12_D_then_T400	F	RCT
Drug	D_then_T400_RCT	RCT	Cell_line.Tx12_D_then_T400	Plate.99	CAMK2D	-2	-0.252907074681611	pearson	1	Ttest_pvalue	Coefficient_of_eigenassay	SVD_pCMs_only3CT	NoPrepr	SVD	6267	RCT-Tx12_D_then_T400	F	RCT
Drug	D_then_T400_RCT	RCT	Cell_line.Tx12_D_then_T400	Plate.99	CAMK2G	-2	-0.0142404436717604	pearson	1	Ttest_pvalue	Coefficient_of_eigenassay	SVD_pCMs_only3CT	NoPrepr	SVD	12568	RCT-Tx12_D_then_T400	F	RCT
Drug	D_then_T400_RCT	RCT	Cell_line.Tx12_D_then_T400	Plate.99	CAMK2N1	-2	-0.421704372442824	pearson	1	Ttest_pvalue	Coefficient_of_eigenassay	SVD_pCMs_only3CT	NoPrepr	SVD	3817	RCT-Tx12_D_then_T400	F	RCT
Drug	D_then_T400_RCT	RCT	Cell_line.Tx12_D_then_T400	Plate.99	CAMK2N2	-2	0	pearson	1	Ttest_pvalue	Coefficient_of_eigenassay	SVD_pCMs_only3CT	NoPrepr	SVD	14183.5	RCT-Tx12_D_then_T400	F	RCT
Drug	D_then_T400_RCT	RCT	Cell_line.Tx12_D_then_T400	Plate.99	CAMK4	-2	0.634692430428065	pearson	1	Ttest_pvalue	Coefficient_of_eigenassay	SVD_pCMs_only3CT	NoPrepr	SVD	2084	RCT-Tx12_D_then_T400	F	RCT
Drug	D_then_T400_RCT	RCT	Cell_line.Tx12_D_then_T400	Plate.99	CAMKK1	-2	-0.238579507998885	pearson	1	Ttest_pvalue	Coefficient_of_eigenassay	SVD_pCMs_only3CT	NoPrepr	SVD	6554	RCT-Tx12_D_then_T400	F	RCT
Drug	D_then_T400_RCT	RCT	Cell_line.Tx12_D_then_T400	Plate.99	CAMKK2	-2	0.364910888650747	pearson	1	Ttest_pvalue	Coefficient_of_eigenassay	SVD_pCMs_only3CT	NoPrepr	SVD	4515	RCT-Tx12_D_then_T400	F	RCT
Drug	D_then_T400_RCT	RCT	Cell_line.Tx12_D_then_T400	Plate.99	CAMKMT	-2	0.292472098407219	pearson	1	Ttest_pvalue	Coefficient_of_eigenassay	SVD_pCMs_only3CT	NoPrepr	SVD	5598	RCT-Tx12_D_then_T400	F	RCT
Drug	D_then_T400_RCT	RCT	Cell_line.Tx12_D_then_T400	Plate.99	CAMKV	-2	0	pearson	1	Ttest_pvalue	Coefficient_of_eigenassay	SVD_pCMs_only3CT	NoPrepr	SVD	14183.5	RCT-Tx12_D_then_T400	F	RCT
Drug	D_then_T400_RCT	RCT	Cell_line.Tx12_D_then_T400	Plate.99	CAMLG	-2	-0.784647126289523	pearson	1	Ttest_pvalue	Coefficient_of_eigenassay	SVD_pCMs_only3CT	NoPrepr	SVD	1416	RCT-Tx12_D_then_T400	F	RCT
Drug	D_then_T400_RCT	RCT	Cell_line.Tx12_D_then_T400	Plate.99	CAMSAP1	-2	0.155159008972916	pearson	1	Ttest_pvalue	Coefficient_of_eigenassay	SVD_pCMs_only3CT	NoPrepr	SVD	8406	RCT-Tx12_D_then_T400	F	RCT
Drug	D_then_T400_RCT	RCT	Cell_line.Tx12_D_then_T400	Plate.99	CAMSAP2	-2	0.206770983374233	pearson	1	Ttest_pvalue	Coefficient_of_eigenassay	SVD_pCMs_only3CT	NoPrepr	SVD	7252	RCT-Tx12_D_then_T400	F	RCT
Drug	D_then_T400_RCT	RCT	Cell_line.Tx12_D_then_T400	Plate.99	CAMSAP3	-2	0.132922344685548	pearson	1	Ttest_pvalue	Coefficient_of_eigenassay	SVD_pCMs_only3CT	NoPrepr	SVD	8960	RCT-Tx12_D_then_T400	F	RCT
Drug	D_then_T400_RCT	RCT	Cell_line.Tx12_D_then_T400	Plate.99	CAMTA1	-2	0.0750600269881266	pearson	1	Ttest_pvalue	Coefficient_of_eigenassay	SVD_pCMs_only3CT	NoPrepr	SVD	10638	RCT-Tx12_D_then_T400	F	RCT
Drug	D_then_T400_RCT	RCT	Cell_line.Tx12_D_then_T400	Plate.99	CAMTA2	-2	0.180056184402042	pearson	1	Ttest_pvalue	Coefficient_of_eigenassay	SVD_pCMs_only3CT	NoPrepr	SVD	7830	RCT-Tx12_D_then_T400	F	RCT
Drug	D_then_T400_RCT	RCT	Cell_line.Tx12_D_then_T400	Plate.99	CAND1	-2	0.219753906659531	pearson	1	Ttest_pvalue	Coefficient_of_eigenassay	SVD_pCMs_only3CT	NoPrepr	SVD	6961	RCT-Tx12_D_then_T400	F	RCT
Drug	D_then_T400_RCT	RCT	Cell_line.Tx12_D_then_T400	Plate.99	CAND2	-2	0.167865574339527	pearson	1	Ttest_pvalue	Coefficient_of_eigenassay	SVD_pCMs_only3CT	NoPrepr	SVD	8105	RCT-Tx12_D_then_T400	F	RCT
Drug	D_then_T400_RCT	RCT	Cell_line.Tx12_D_then_T400	Plate.99	CANT1	-2	0.442109030560323	pearson	1	Ttest_pvalue	Coefficient_of_eigenassay	SVD_pCMs_only3CT	NoPrepr	SVD	3598	RCT-Tx12_D_then_T400	F	RCT
Drug	D_then_T400_RCT	RCT	Cell_line.Tx12_D_then_T400	Plate.99	CANX	-2	-0.124955097652469	pearson	1	Ttest_pvalue	Coefficient_of_eigenassay	SVD_pCMs_only3CT	NoPrepr	SVD	9185	RCT-Tx12_D_then_T400	F	RCT
Drug	D_then_T400_RCT	RCT	Cell_line.Tx12_D_then_T400	Plate.99	CAP1	-2	0.358193083958703	pearson	1	Ttest_pvalue	Coefficient_of_eigenassay	SVD_pCMs_only3CT	NoPrepr	SVD	4609	RCT-Tx12_D_then_T400	F	RCT
Drug	D_then_T400_RCT	RCT	Cell_line.Tx12_D_then_T400	Plate.99	CAP2	-2	0.00150494358563099	pearson	1	Ttest_pvalue	Coefficient_of_eigenassay	SVD_pCMs_only3CT	NoPrepr	SVD	13000	RCT-Tx12_D_then_T400	F	RCT
Drug	D_then_T400_RCT	RCT	Cell_line.Tx12_D_then_T400	Plate.99	CAPG	-2	-0.157388147679058	pearson	1	Ttest_pvalue	Coefficient_of_eigenassay	SVD_pCMs_only3CT	NoPrepr	SVD	8348	RCT-Tx12_D_then_T400	F	RCT
Drug	D_then_T400_RCT	RCT	Cell_line.Tx12_D_then_T400	Plate.99	CAPN1	-2	0.176997223346956	pearson	1	Ttest_pvalue	Coefficient_of_eigenassay	SVD_pCMs_only3CT	NoPrepr	SVD	7891	RCT-Tx12_D_then_T400	F	RCT
Drug	D_then_T400_RCT	RCT	Cell_line.Tx12_D_then_T400	Plate.99	CAPN10	-2	0.337245439557292	pearson	1	Ttest_pvalue	Coefficient_of_eigenassay	SVD_pCMs_only3CT	NoPrepr	SVD	4893	RCT-Tx12_D_then_T400	F	RCT
Drug	D_then_T400_RCT	RCT	Cell_line.Tx12_D_then_T400	Plate.99	CAPN12	-2	-0.191644021392153	pearson	1	Ttest_pvalue	Coefficient_of_eigenassay	SVD_pCMs_only3CT	NoPrepr	SVD	7574	RCT-Tx12_D_then_T400	F	RCT
Drug	D_then_T400_RCT	RCT	Cell_line.Tx12_D_then_T400	Plate.99	CAPN13	-2	1.08339911716317	pearson	1	Ttest_pvalue	Coefficient_of_eigenassay	SVD_pCMs_only3CT	NoPrepr	SVD	679	RCT-Tx12_D_then_T400	F	RCT
Drug	D_then_T400_RCT	RCT	Cell_line.Tx12_D_then_T400	Plate.99	CAPN14	-2	0.125516055466775	pearson	1	Ttest_pvalue	Coefficient_of_eigenassay	SVD_pCMs_only3CT	NoPrepr	SVD	9170	RCT-Tx12_D_then_T400	F	RCT
Drug	D_then_T400_RCT	RCT	Cell_line.Tx12_D_then_T400	Plate.99	CAPN15	-2	0.334093175444688	pearson	1	Ttest_pvalue	Coefficient_of_eigenassay	SVD_pCMs_only3CT	NoPrepr	SVD	4939	RCT-Tx12_D_then_T400	F	RCT
Drug	D_then_T400_RCT	RCT	Cell_line.Tx12_D_then_T400	Plate.99	CAPN2	-2	-0.707180009857816	pearson	1	Ttest_pvalue	Coefficient_of_eigenassay	SVD_pCMs_only3CT	NoPrepr	SVD	1712	RCT-Tx12_D_then_T400	F	RCT
Drug	D_then_T400_RCT	RCT	Cell_line.Tx12_D_then_T400	Plate.99	CAPN3	-2	0.00722384643054761	pearson	1	Ttest_pvalue	Coefficient_of_eigenassay	SVD_pCMs_only3CT	NoPrepr	SVD	12820	RCT-Tx12_D_then_T400	F	RCT
Drug	D_then_T400_RCT	RCT	Cell_line.Tx12_D_then_T400	Plate.99	CAPN5	-2	0.447762905008094	pearson	1	Ttest_pvalue	Coefficient_of_eigenassay	SVD_pCMs_only3CT	NoPrepr	SVD	3545	RCT-Tx12_D_then_T400	F	RCT
Drug	D_then_T400_RCT	RCT	Cell_line.Tx12_D_then_T400	Plate.99	CAPN6	-2	-0.663700234520126	pearson	1	Ttest_pvalue	Coefficient_of_eigenassay	SVD_pCMs_only3CT	NoPrepr	SVD	1924	RCT-Tx12_D_then_T400	F	RCT
Drug	D_then_T400_RCT	RCT	Cell_line.Tx12_D_then_T400	Plate.99	CAPN7	-2	-0.220874759067859	pearson	1	Ttest_pvalue	Coefficient_of_eigenassay	SVD_pCMs_only3CT	NoPrepr	SVD	6939	RCT-Tx12_D_then_T400	F	RCT
Drug	D_then_T400_RCT	RCT	Cell_line.Tx12_D_then_T400	Plate.99	CAPN9	-2	0.441639650864632	pearson	1	Ttest_pvalue	Coefficient_of_eigenassay	SVD_pCMs_only3CT	NoPrepr	SVD	3603	RCT-Tx12_D_then_T400	F	RCT
Drug	D_then_T400_RCT	RCT	Cell_line.Tx12_D_then_T400	Plate.99	CAPNS1	-2	0.00941415087618497	pearson	1	Ttest_pvalue	Coefficient_of_eigenassay	SVD_pCMs_only3CT	NoPrepr	SVD	12743	RCT-Tx12_D_then_T400	F	RCT
Drug	D_then_T400_RCT	RCT	Cell_line.Tx12_D_then_T400	Plate.99	CAPRIN1	-2	0.22472806464316	pearson	1	Ttest_pvalue	Coefficient_of_eigenassay	SVD_pCMs_only3CT	NoPrepr	SVD	6849	RCT-Tx12_D_then_T400	F	RCT
Drug	D_then_T400_RCT	RCT	Cell_line.Tx12_D_then_T400	Plate.99	CAPRIN2	-2	-0.444431092195032	pearson	1	Ttest_pvalue	Coefficient_of_eigenassay	SVD_pCMs_only3CT	NoPrepr	SVD	3579	RCT-Tx12_D_then_T400	F	RCT
Drug	D_then_T400_RCT	RCT	Cell_line.Tx12_D_then_T400	Plate.99	CAPS	-2	0.542102832962559	pearson	1	Ttest_pvalue	Coefficient_of_eigenassay	SVD_pCMs_only3CT	NoPrepr	SVD	2697	RCT-Tx12_D_then_T400	F	RCT
Drug	D_then_T400_RCT	RCT	Cell_line.Tx12_D_then_T400	Plate.99	CAPS2	-2	-0.508646703558452	pearson	1	Ttest_pvalue	Coefficient_of_eigenassay	SVD_pCMs_only3CT	NoPrepr	SVD	2946	RCT-Tx12_D_then_T400	F	RCT
Drug	D_then_T400_RCT	RCT	Cell_line.Tx12_D_then_T400	Plate.99	CAPSL	-2	0	pearson	1	Ttest_pvalue	Coefficient_of_eigenassay	SVD_pCMs_only3CT	NoPrepr	SVD	14183.5	RCT-Tx12_D_then_T400	F	RCT
Drug	D_then_T400_RCT	RCT	Cell_line.Tx12_D_then_T400	Plate.99	CAPZA1	-2	-0.0414116105200296	pearson	1	Ttest_pvalue	Coefficient_of_eigenassay	SVD_pCMs_only3CT	NoPrepr	SVD	11677	RCT-Tx12_D_then_T400	F	RCT
Drug	D_then_T400_RCT	RCT	Cell_line.Tx12_D_then_T400	Plate.99	CAPZA2	-2	-0.212681791522692	pearson	1	Ttest_pvalue	Coefficient_of_eigenassay	SVD_pCMs_only3CT	NoPrepr	SVD	7119	RCT-Tx12_D_then_T400	F	RCT
Drug	D_then_T400_RCT	RCT	Cell_line.Tx12_D_then_T400	Plate.99	CAPZB	-2	-0.18510422949445	pearson	1	Ttest_pvalue	Coefficient_of_eigenassay	SVD_pCMs_only3CT	NoPrepr	SVD	7702	RCT-Tx12_D_then_T400	F	RCT
Drug	D_then_T400_RCT	RCT	Cell_line.Tx12_D_then_T400	Plate.99	CARD10	-2	0.0455044052629607	pearson	1	Ttest_pvalue	Coefficient_of_eigenassay	SVD_pCMs_only3CT	NoPrepr	SVD	11537	RCT-Tx12_D_then_T400	F	RCT
Drug	D_then_T400_RCT	RCT	Cell_line.Tx12_D_then_T400	Plate.99	CARD11	-2	0.951816951522227	pearson	1	Ttest_pvalue	Coefficient_of_eigenassay	SVD_pCMs_only3CT	NoPrepr	SVD	899	RCT-Tx12_D_then_T400	F	RCT
Drug	D_then_T400_RCT	RCT	Cell_line.Tx12_D_then_T400	Plate.99	CARD14	-2	0.281956040719039	pearson	1	Ttest_pvalue	Coefficient_of_eigenassay	SVD_pCMs_only3CT	NoPrepr	SVD	5761	RCT-Tx12_D_then_T400	F	RCT
Drug	D_then_T400_RCT	RCT	Cell_line.Tx12_D_then_T400	Plate.99	CARD16	-2	0.0250553197832777	pearson	1	Ttest_pvalue	Coefficient_of_eigenassay	SVD_pCMs_only3CT	NoPrepr	SVD	12208	RCT-Tx12_D_then_T400	F	RCT
Drug	D_then_T400_RCT	RCT	Cell_line.Tx12_D_then_T400	Plate.99	CARD19	-2	0.0200113921352635	pearson	1	Ttest_pvalue	Coefficient_of_eigenassay	SVD_pCMs_only3CT	NoPrepr	SVD	12372	RCT-Tx12_D_then_T400	F	RCT
Drug	D_then_T400_RCT	RCT	Cell_line.Tx12_D_then_T400	Plate.99	CARD6	-2	-0.160457123441434	pearson	1	Ttest_pvalue	Coefficient_of_eigenassay	SVD_pCMs_only3CT	NoPrepr	SVD	8270	RCT-Tx12_D_then_T400	F	RCT
Drug	D_then_T400_RCT	RCT	Cell_line.Tx12_D_then_T400	Plate.99	CARD8	-2	-0.0392807701321209	pearson	1	Ttest_pvalue	Coefficient_of_eigenassay	SVD_pCMs_only3CT	NoPrepr	SVD	11745	RCT-Tx12_D_then_T400	F	RCT
Drug	D_then_T400_RCT	RCT	Cell_line.Tx12_D_then_T400	Plate.99	CARD9	-2	0	pearson	1	Ttest_pvalue	Coefficient_of_eigenassay	SVD_pCMs_only3CT	NoPrepr	SVD	14183.5	RCT-Tx12_D_then_T400	F	RCT
Drug	D_then_T400_RCT	RCT	Cell_line.Tx12_D_then_T400	Plate.99	CARF	-2	0.272696389408659	pearson	1	Ttest_pvalue	Coefficient_of_eigenassay	SVD_pCMs_only3CT	NoPrepr	SVD	5919	RCT-Tx12_D_then_T400	F	RCT
Drug	D_then_T400_RCT	RCT	Cell_line.Tx12_D_then_T400	Plate.99	CARHSP1	-2	-0.0485948463963499	pearson	1	Ttest_pvalue	Coefficient_of_eigenassay	SVD_pCMs_only3CT	NoPrepr	SVD	11427	RCT-Tx12_D_then_T400	F	RCT
Drug	D_then_T400_RCT	RCT	Cell_line.Tx12_D_then_T400	Plate.99	CARM1	-2	0.351970998223647	pearson	1	Ttest_pvalue	Coefficient_of_eigenassay	SVD_pCMs_only3CT	NoPrepr	SVD	4697	RCT-Tx12_D_then_T400	F	RCT
Drug	D_then_T400_RCT	RCT	Cell_line.Tx12_D_then_T400	Plate.99	CARMIL1	-2	0.171008637467982	pearson	1	Ttest_pvalue	Coefficient_of_eigenassay	SVD_pCMs_only3CT	NoPrepr	SVD	8027	RCT-Tx12_D_then_T400	F	RCT
Drug	D_then_T400_RCT	RCT	Cell_line.Tx12_D_then_T400	Plate.99	CARMIL2	-2	0.779410587051538	pearson	1	Ttest_pvalue	Coefficient_of_eigenassay	SVD_pCMs_only3CT	NoPrepr	SVD	1428	RCT-Tx12_D_then_T400	F	RCT
Drug	D_then_T400_RCT	RCT	Cell_line.Tx12_D_then_T400	Plate.99	CARMIL3	-2	0	pearson	1	Ttest_pvalue	Coefficient_of_eigenassay	SVD_pCMs_only3CT	NoPrepr	SVD	14183.5	RCT-Tx12_D_then_T400	F	RCT
Drug	D_then_T400_RCT	RCT	Cell_line.Tx12_D_then_T400	Plate.99	CARNMT1	-2	-0.075874853103929	pearson	1	Ttest_pvalue	Coefficient_of_eigenassay	SVD_pCMs_only3CT	NoPrepr	SVD	10608	RCT-Tx12_D_then_T400	F	RCT
Drug	D_then_T400_RCT	RCT	Cell_line.Tx12_D_then_T400	Plate.99	CARNS1	-2	0.519789183733378	pearson	1	Ttest_pvalue	Coefficient_of_eigenassay	SVD_pCMs_only3CT	NoPrepr	SVD	2856	RCT-Tx12_D_then_T400	F	RCT
Drug	D_then_T400_RCT	RCT	Cell_line.Tx12_D_then_T400	Plate.99	CARS	-2	-1.03753772385073	pearson	1	Ttest_pvalue	Coefficient_of_eigenassay	SVD_pCMs_only3CT	NoPrepr	SVD	738	RCT-Tx12_D_then_T400	F	RCT
Drug	D_then_T400_RCT	RCT	Cell_line.Tx12_D_then_T400	Plate.99	CARS2	-2	-0.0656008639762874	pearson	1	Ttest_pvalue	Coefficient_of_eigenassay	SVD_pCMs_only3CT	NoPrepr	SVD	10915	RCT-Tx12_D_then_T400	F	RCT
Drug	D_then_T400_RCT	RCT	Cell_line.Tx12_D_then_T400	Plate.99	CASC1	-2	0.0100055929608593	pearson	1	Ttest_pvalue	Coefficient_of_eigenassay	SVD_pCMs_only3CT	NoPrepr	SVD	12726	RCT-Tx12_D_then_T400	F	RCT
Drug	D_then_T400_RCT	RCT	Cell_line.Tx12_D_then_T400	Plate.99	CASC10	-2	-0.0754735073062231	pearson	1	Ttest_pvalue	Coefficient_of_eigenassay	SVD_pCMs_only3CT	NoPrepr	SVD	10626	RCT-Tx12_D_then_T400	F	RCT
Drug	D_then_T400_RCT	RCT	Cell_line.Tx12_D_then_T400	Plate.99	CASC3	-2	0.102603466213851	pearson	1	Ttest_pvalue	Coefficient_of_eigenassay	SVD_pCMs_only3CT	NoPrepr	SVD	9817	RCT-Tx12_D_then_T400	F	RCT
Drug	D_then_T400_RCT	RCT	Cell_line.Tx12_D_then_T400	Plate.99	CASC4	-2	-0.487257572755239	pearson	1	Ttest_pvalue	Coefficient_of_eigenassay	SVD_pCMs_only3CT	NoPrepr	SVD	3139	RCT-Tx12_D_then_T400	F	RCT
Drug	D_then_T400_RCT	RCT	Cell_line.Tx12_D_then_T400	Plate.99	CASD1	-2	-0.151553030574454	pearson	1	Ttest_pvalue	Coefficient_of_eigenassay	SVD_pCMs_only3CT	NoPrepr	SVD	8497	RCT-Tx12_D_then_T400	F	RCT
Drug	D_then_T400_RCT	RCT	Cell_line.Tx12_D_then_T400	Plate.99	CASK	-2	-0.0517763923092976	pearson	1	Ttest_pvalue	Coefficient_of_eigenassay	SVD_pCMs_only3CT	NoPrepr	SVD	11323	RCT-Tx12_D_then_T400	F	RCT
Drug	D_then_T400_RCT	RCT	Cell_line.Tx12_D_then_T400	Plate.99	CASKIN1	-2	0.0894211419492768	pearson	1	Ttest_pvalue	Coefficient_of_eigenassay	SVD_pCMs_only3CT	NoPrepr	SVD	10198	RCT-Tx12_D_then_T400	F	RCT
Drug	D_then_T400_RCT	RCT	Cell_line.Tx12_D_then_T400	Plate.99	CASKIN2	-2	0.666469868047902	pearson	1	Ttest_pvalue	Coefficient_of_eigenassay	SVD_pCMs_only3CT	NoPrepr	SVD	1911	RCT-Tx12_D_then_T400	F	RCT
Drug	D_then_T400_RCT	RCT	Cell_line.Tx12_D_then_T400	Plate.99	CASP1	-2	0.182058721933319	pearson	1	Ttest_pvalue	Coefficient_of_eigenassay	SVD_pCMs_only3CT	NoPrepr	SVD	7786	RCT-Tx12_D_then_T400	F	RCT
Drug	D_then_T400_RCT	RCT	Cell_line.Tx12_D_then_T400	Plate.99	CASP10	-2	0	pearson	1	Ttest_pvalue	Coefficient_of_eigenassay	SVD_pCMs_only3CT	NoPrepr	SVD	14183.5	RCT-Tx12_D_then_T400	F	RCT
Drug	D_then_T400_RCT	RCT	Cell_line.Tx12_D_then_T400	Plate.99	CASP2	-2	-0.00761194929843249	pearson	1	Ttest_pvalue	Coefficient_of_eigenassay	SVD_pCMs_only3CT	NoPrepr	SVD	12807	RCT-Tx12_D_then_T400	F	RCT
Drug	D_then_T400_RCT	RCT	Cell_line.Tx12_D_then_T400	Plate.99	CASP3	-2	-0.0947454850669601	pearson	1	Ttest_pvalue	Coefficient_of_eigenassay	SVD_pCMs_only3CT	NoPrepr	SVD	10050	RCT-Tx12_D_then_T400	F	RCT
Drug	D_then_T400_RCT	RCT	Cell_line.Tx12_D_then_T400	Plate.99	CASP4	-2	-0.27328274720129	pearson	1	Ttest_pvalue	Coefficient_of_eigenassay	SVD_pCMs_only3CT	NoPrepr	SVD	5909	RCT-Tx12_D_then_T400	F	RCT
Drug	D_then_T400_RCT	RCT	Cell_line.Tx12_D_then_T400	Plate.99	CASP6	-2	-0.129472457962174	pearson	1	Ttest_pvalue	Coefficient_of_eigenassay	SVD_pCMs_only3CT	NoPrepr	SVD	9049	RCT-Tx12_D_then_T400	F	RCT
Drug	D_then_T400_RCT	RCT	Cell_line.Tx12_D_then_T400	Plate.99	CASP7	-2	-0.18449819039296	pearson	1	Ttest_pvalue	Coefficient_of_eigenassay	SVD_pCMs_only3CT	NoPrepr	SVD	7716	RCT-Tx12_D_then_T400	F	RCT
Drug	D_then_T400_RCT	RCT	Cell_line.Tx12_D_then_T400	Plate.99	CASP8	-2	0.631683500652667	pearson	1	Ttest_pvalue	Coefficient_of_eigenassay	SVD_pCMs_only3CT	NoPrepr	SVD	2103	RCT-Tx12_D_then_T400	F	RCT
Drug	D_then_T400_RCT	RCT	Cell_line.Tx12_D_then_T400	Plate.99	CASP8AP2	-2	0.017821942064052	pearson	1	Ttest_pvalue	Coefficient_of_eigenassay	SVD_pCMs_only3CT	NoPrepr	SVD	12449	RCT-Tx12_D_then_T400	F	RCT
Drug	D_then_T400_RCT	RCT	Cell_line.Tx12_D_then_T400	Plate.99	CASP9	-2	0.720392624999943	pearson	1	Ttest_pvalue	Coefficient_of_eigenassay	SVD_pCMs_only3CT	NoPrepr	SVD	1649	RCT-Tx12_D_then_T400	F	RCT
Drug	D_then_T400_RCT	RCT	Cell_line.Tx12_D_then_T400	Plate.99	CASQ1	-2	-0.656186630816735	pearson	1	Ttest_pvalue	Coefficient_of_eigenassay	SVD_pCMs_only3CT	NoPrepr	SVD	1959	RCT-Tx12_D_then_T400	F	RCT
Drug	D_then_T400_RCT	RCT	Cell_line.Tx12_D_then_T400	Plate.99	CASQ2	-2	-0.381014424411719	pearson	1	Ttest_pvalue	Coefficient_of_eigenassay	SVD_pCMs_only3CT	NoPrepr	SVD	4304	RCT-Tx12_D_then_T400	F	RCT
Drug	D_then_T400_RCT	RCT	Cell_line.Tx12_D_then_T400	Plate.99	CASS4	-2	0	pearson	1	Ttest_pvalue	Coefficient_of_eigenassay	SVD_pCMs_only3CT	NoPrepr	SVD	14183.5	RCT-Tx12_D_then_T400	F	RCT
Drug	D_then_T400_RCT	RCT	Cell_line.Tx12_D_then_T400	Plate.99	CAST	-2	-0.283919547697974	pearson	1	Ttest_pvalue	Coefficient_of_eigenassay	SVD_pCMs_only3CT	NoPrepr	SVD	5738	RCT-Tx12_D_then_T400	F	RCT
Drug	D_then_T400_RCT	RCT	Cell_line.Tx12_D_then_T400	Plate.99	CASTOR1	-2	0.0337453550331188	pearson	1	Ttest_pvalue	Coefficient_of_eigenassay	SVD_pCMs_only3CT	NoPrepr	SVD	11926	RCT-Tx12_D_then_T400	F	RCT
Drug	D_then_T400_RCT	RCT	Cell_line.Tx12_D_then_T400	Plate.99	CASTOR2	-2	0.792062303232557	pearson	1	Ttest_pvalue	Coefficient_of_eigenassay	SVD_pCMs_only3CT	NoPrepr	SVD	1392	RCT-Tx12_D_then_T400	F	RCT
Drug	D_then_T400_RCT	RCT	Cell_line.Tx12_D_then_T400	Plate.99	CASTOR3	-2	-0.520972517801233	pearson	1	Ttest_pvalue	Coefficient_of_eigenassay	SVD_pCMs_only3CT	NoPrepr	SVD	2848	RCT-Tx12_D_then_T400	F	RCT
Drug	D_then_T400_RCT	RCT	Cell_line.Tx12_D_then_T400	Plate.99	CASZ1	-2	0.267015926190992	pearson	1	Ttest_pvalue	Coefficient_of_eigenassay	SVD_pCMs_only3CT	NoPrepr	SVD	6026	RCT-Tx12_D_then_T400	F	RCT
Drug	D_then_T400_RCT	RCT	Cell_line.Tx12_D_then_T400	Plate.99	CAT	-2	-0.0644614188448385	pearson	1	Ttest_pvalue	Coefficient_of_eigenassay	SVD_pCMs_only3CT	NoPrepr	SVD	10955	RCT-Tx12_D_then_T400	F	RCT
Drug	D_then_T400_RCT	RCT	Cell_line.Tx12_D_then_T400	Plate.99	CATIP	-2	0	pearson	1	Ttest_pvalue	Coefficient_of_eigenassay	SVD_pCMs_only3CT	NoPrepr	SVD	14183.5	RCT-Tx12_D_then_T400	F	RCT
Drug	D_then_T400_RCT	RCT	Cell_line.Tx12_D_then_T400	Plate.99	CATSPER1	-2	0	pearson	1	Ttest_pvalue	Coefficient_of_eigenassay	SVD_pCMs_only3CT	NoPrepr	SVD	14183.5	RCT-Tx12_D_then_T400	F	RCT
Drug	D_then_T400_RCT	RCT	Cell_line.Tx12_D_then_T400	Plate.99	CATSPER2	-2	-0.0238600797690896	pearson	1	Ttest_pvalue	Coefficient_of_eigenassay	SVD_pCMs_only3CT	NoPrepr	SVD	12251	RCT-Tx12_D_then_T400	F	RCT
Drug	D_then_T400_RCT	RCT	Cell_line.Tx12_D_then_T400	Plate.99	CATSPER3	-2	0	pearson	1	Ttest_pvalue	Coefficient_of_eigenassay	SVD_pCMs_only3CT	NoPrepr	SVD	14183.5	RCT-Tx12_D_then_T400	F	RCT
Drug	D_then_T400_RCT	RCT	Cell_line.Tx12_D_then_T400	Plate.99	CATSPERE	-2	-0.403041075426378	pearson	1	Ttest_pvalue	Coefficient_of_eigenassay	SVD_pCMs_only3CT	NoPrepr	SVD	4036	RCT-Tx12_D_then_T400	F	RCT
Drug	D_then_T400_RCT	RCT	Cell_line.Tx12_D_then_T400	Plate.99	CATSPERG	-2	0.38525783812609	pearson	1	Ttest_pvalue	Coefficient_of_eigenassay	SVD_pCMs_only3CT	NoPrepr	SVD	4251	RCT-Tx12_D_then_T400	F	RCT
Drug	D_then_T400_RCT	RCT	Cell_line.Tx12_D_then_T400	Plate.99	CAV1	-2	-0.236717864349048	pearson	1	Ttest_pvalue	Coefficient_of_eigenassay	SVD_pCMs_only3CT	NoPrepr	SVD	6589	RCT-Tx12_D_then_T400	F	RCT
Drug	D_then_T400_RCT	RCT	Cell_line.Tx12_D_then_T400	Plate.99	CAV2	-2	-0.727690704229603	pearson	1	Ttest_pvalue	Coefficient_of_eigenassay	SVD_pCMs_only3CT	NoPrepr	SVD	1621	RCT-Tx12_D_then_T400	F	RCT
Drug	D_then_T400_RCT	RCT	Cell_line.Tx12_D_then_T400	Plate.99	CAV3	-2	0.154740925139007	pearson	1	Ttest_pvalue	Coefficient_of_eigenassay	SVD_pCMs_only3CT	NoPrepr	SVD	8422	RCT-Tx12_D_then_T400	F	RCT
Drug	D_then_T400_RCT	RCT	Cell_line.Tx12_D_then_T400	Plate.99	CAVIN1	-2	0.00976588022449065	pearson	1	Ttest_pvalue	Coefficient_of_eigenassay	SVD_pCMs_only3CT	NoPrepr	SVD	12732	RCT-Tx12_D_then_T400	F	RCT
Drug	D_then_T400_RCT	RCT	Cell_line.Tx12_D_then_T400	Plate.99	CAVIN2	-2	-0.649745056354986	pearson	1	Ttest_pvalue	Coefficient_of_eigenassay	SVD_pCMs_only3CT	NoPrepr	SVD	1993	RCT-Tx12_D_then_T400	F	RCT
Drug	D_then_T400_RCT	RCT	Cell_line.Tx12_D_then_T400	Plate.99	CAVIN3	-2	0.192344101640565	pearson	1	Ttest_pvalue	Coefficient_of_eigenassay	SVD_pCMs_only3CT	NoPrepr	SVD	7558	RCT-Tx12_D_then_T400	F	RCT
Drug	D_then_T400_RCT	RCT	Cell_line.Tx12_D_then_T400	Plate.99	CAVIN4	-2	-0.268218963151808	pearson	1	Ttest_pvalue	Coefficient_of_eigenassay	SVD_pCMs_only3CT	NoPrepr	SVD	6001	RCT-Tx12_D_then_T400	F	RCT
Drug	D_then_T400_RCT	RCT	Cell_line.Tx12_D_then_T400	Plate.99	CBARP	-2	0.0885799926165109	pearson	1	Ttest_pvalue	Coefficient_of_eigenassay	SVD_pCMs_only3CT	NoPrepr	SVD	10225	RCT-Tx12_D_then_T400	F	RCT
Drug	D_then_T400_RCT	RCT	Cell_line.Tx12_D_then_T400	Plate.99	CBFA2T2	-2	0.66904254074388	pearson	1	Ttest_pvalue	Coefficient_of_eigenassay	SVD_pCMs_only3CT	NoPrepr	SVD	1896	RCT-Tx12_D_then_T400	F	RCT
Drug	D_then_T400_RCT	RCT	Cell_line.Tx12_D_then_T400	Plate.99	CBFA2T3	-2	0.563817999424715	pearson	1	Ttest_pvalue	Coefficient_of_eigenassay	SVD_pCMs_only3CT	NoPrepr	SVD	2550	RCT-Tx12_D_then_T400	F	RCT
Drug	D_then_T400_RCT	RCT	Cell_line.Tx12_D_then_T400	Plate.99	CBFB	-2	-0.125025921360529	pearson	1	Ttest_pvalue	Coefficient_of_eigenassay	SVD_pCMs_only3CT	NoPrepr	SVD	9183	RCT-Tx12_D_then_T400	F	RCT
Drug	D_then_T400_RCT	RCT	Cell_line.Tx12_D_then_T400	Plate.99	CBL	-2	0.204848104794418	pearson	1	Ttest_pvalue	Coefficient_of_eigenassay	SVD_pCMs_only3CT	NoPrepr	SVD	7291	RCT-Tx12_D_then_T400	F	RCT
Drug	D_then_T400_RCT	RCT	Cell_line.Tx12_D_then_T400	Plate.99	CBLB	-2	0.272222021713526	pearson	1	Ttest_pvalue	Coefficient_of_eigenassay	SVD_pCMs_only3CT	NoPrepr	SVD	5929	RCT-Tx12_D_then_T400	F	RCT
Drug	D_then_T400_RCT	RCT	Cell_line.Tx12_D_then_T400	Plate.99	CBLL1	-2	-0.399686515009628	pearson	1	Ttest_pvalue	Coefficient_of_eigenassay	SVD_pCMs_only3CT	NoPrepr	SVD	4073	RCT-Tx12_D_then_T400	F	RCT
Drug	D_then_T400_RCT	RCT	Cell_line.Tx12_D_then_T400	Plate.99	CBLN1	-2	0	pearson	1	Ttest_pvalue	Coefficient_of_eigenassay	SVD_pCMs_only3CT	NoPrepr	SVD	14183.5	RCT-Tx12_D_then_T400	F	RCT
Drug	D_then_T400_RCT	RCT	Cell_line.Tx12_D_then_T400	Plate.99	CBLN2	-2	-0.070874921421914	pearson	1	Ttest_pvalue	Coefficient_of_eigenassay	SVD_pCMs_only3CT	NoPrepr	SVD	10753	RCT-Tx12_D_then_T400	F	RCT
Drug	D_then_T400_RCT	RCT	Cell_line.Tx12_D_then_T400	Plate.99	CBLN3	-2	-0.259107915455773	pearson	1	Ttest_pvalue	Coefficient_of_eigenassay	SVD_pCMs_only3CT	NoPrepr	SVD	6172	RCT-Tx12_D_then_T400	F	RCT
Drug	D_then_T400_RCT	RCT	Cell_line.Tx12_D_then_T400	Plate.99	CBR1	-2	-0.396413164925846	pearson	1	Ttest_pvalue	Coefficient_of_eigenassay	SVD_pCMs_only3CT	NoPrepr	SVD	4120	RCT-Tx12_D_then_T400	F	RCT
Drug	D_then_T400_RCT	RCT	Cell_line.Tx12_D_then_T400	Plate.99	CBR3	-2	0	pearson	1	Ttest_pvalue	Coefficient_of_eigenassay	SVD_pCMs_only3CT	NoPrepr	SVD	14183.5	RCT-Tx12_D_then_T400	F	RCT
Drug	D_then_T400_RCT	RCT	Cell_line.Tx12_D_then_T400	Plate.99	CBR4	-2	-1.22896049191307	pearson	1	Ttest_pvalue	Coefficient_of_eigenassay	SVD_pCMs_only3CT	NoPrepr	SVD	493	RCT-Tx12_D_then_T400	F	RCT
Drug	D_then_T400_RCT	RCT	Cell_line.Tx12_D_then_T400	Plate.99	CBS	-2	-0.0816214820984089	pearson	1	Ttest_pvalue	Coefficient_of_eigenassay	SVD_pCMs_only3CT	NoPrepr	SVD	10424	RCT-Tx12_D_then_T400	F	RCT
Drug	D_then_T400_RCT	RCT	Cell_line.Tx12_D_then_T400	Plate.99	CBSL	-2	0	pearson	1	Ttest_pvalue	Coefficient_of_eigenassay	SVD_pCMs_only3CT	NoPrepr	SVD	14183.5	RCT-Tx12_D_then_T400	F	RCT
Drug	D_then_T400_RCT	RCT	Cell_line.Tx12_D_then_T400	Plate.99	CBWD1	-2	-0.243631111036439	pearson	1	Ttest_pvalue	Coefficient_of_eigenassay	SVD_pCMs_only3CT	NoPrepr	SVD	6440	RCT-Tx12_D_then_T400	F	RCT
Drug	D_then_T400_RCT	RCT	Cell_line.Tx12_D_then_T400	Plate.99	CBWD2	-2	-0.22444034602849	pearson	1	Ttest_pvalue	Coefficient_of_eigenassay	SVD_pCMs_only3CT	NoPrepr	SVD	6859	RCT-Tx12_D_then_T400	F	RCT
Drug	D_then_T400_RCT	RCT	Cell_line.Tx12_D_then_T400	Plate.99	CBWD3	-2	0.133094109168793	pearson	1	Ttest_pvalue	Coefficient_of_eigenassay	SVD_pCMs_only3CT	NoPrepr	SVD	8955	RCT-Tx12_D_then_T400	F	RCT
Drug	D_then_T400_RCT	RCT	Cell_line.Tx12_D_then_T400	Plate.99	CBWD5	-2	-0.0267775885864235	pearson	1	Ttest_pvalue	Coefficient_of_eigenassay	SVD_pCMs_only3CT	NoPrepr	SVD	12149	RCT-Tx12_D_then_T400	F	RCT
Drug	D_then_T400_RCT	RCT	Cell_line.Tx12_D_then_T400	Plate.99	CBWD6	-2	-0.441481361589857	pearson	1	Ttest_pvalue	Coefficient_of_eigenassay	SVD_pCMs_only3CT	NoPrepr	SVD	3605	RCT-Tx12_D_then_T400	F	RCT
Drug	D_then_T400_RCT	RCT	Cell_line.Tx12_D_then_T400	Plate.99	CBX1	-2	-1.28208973793663	pearson	1	Ttest_pvalue	Coefficient_of_eigenassay	SVD_pCMs_only3CT	NoPrepr	SVD	455	RCT-Tx12_D_then_T400	F	RCT
Drug	D_then_T400_RCT	RCT	Cell_line.Tx12_D_then_T400	Plate.99	CBX2	-2	-0.111067404764809	pearson	1	Ttest_pvalue	Coefficient_of_eigenassay	SVD_pCMs_only3CT	NoPrepr	SVD	9560	RCT-Tx12_D_then_T400	F	RCT
Drug	D_then_T400_RCT	RCT	Cell_line.Tx12_D_then_T400	Plate.99	CBX3	-2	-0.671916141051217	pearson	1	Ttest_pvalue	Coefficient_of_eigenassay	SVD_pCMs_only3CT	NoPrepr	SVD	1880	RCT-Tx12_D_then_T400	F	RCT
Drug	D_then_T400_RCT	RCT	Cell_line.Tx12_D_then_T400	Plate.99	CBX4	-2	0.292250700989308	pearson	1	Ttest_pvalue	Coefficient_of_eigenassay	SVD_pCMs_only3CT	NoPrepr	SVD	5603	RCT-Tx12_D_then_T400	F	RCT
Drug	D_then_T400_RCT	RCT	Cell_line.Tx12_D_then_T400	Plate.99	CBX5	-2	0.0849349941365981	pearson	1	Ttest_pvalue	Coefficient_of_eigenassay	SVD_pCMs_only3CT	NoPrepr	SVD	10329	RCT-Tx12_D_then_T400	F	RCT
Drug	D_then_T400_RCT	RCT	Cell_line.Tx12_D_then_T400	Plate.99	CBX6	-2	0.175710767494476	pearson	1	Ttest_pvalue	Coefficient_of_eigenassay	SVD_pCMs_only3CT	NoPrepr	SVD	7918	RCT-Tx12_D_then_T400	F	RCT
Drug	D_then_T400_RCT	RCT	Cell_line.Tx12_D_then_T400	Plate.99	CBX7	-2	-0.142267789647376	pearson	1	Ttest_pvalue	Coefficient_of_eigenassay	SVD_pCMs_only3CT	NoPrepr	SVD	8722	RCT-Tx12_D_then_T400	F	RCT
Drug	D_then_T400_RCT	RCT	Cell_line.Tx12_D_then_T400	Plate.99	CBX8	-2	0.202476295126588	pearson	1	Ttest_pvalue	Coefficient_of_eigenassay	SVD_pCMs_only3CT	NoPrepr	SVD	7346	RCT-Tx12_D_then_T400	F	RCT
Drug	D_then_T400_RCT	RCT	Cell_line.Tx12_D_then_T400	Plate.99	CBY1	-2	-0.585559919581708	pearson	1	Ttest_pvalue	Coefficient_of_eigenassay	SVD_pCMs_only3CT	NoPrepr	SVD	2401	RCT-Tx12_D_then_T400	F	RCT
Drug	D_then_T400_RCT	RCT	Cell_line.Tx12_D_then_T400	Plate.99	CBY3	-2	0.597329335790888	pearson	1	Ttest_pvalue	Coefficient_of_eigenassay	SVD_pCMs_only3CT	NoPrepr	SVD	2327	RCT-Tx12_D_then_T400	F	RCT
Drug	D_then_T400_RCT	RCT	Cell_line.Tx12_D_then_T400	Plate.99	CC2D1A	-2	0.316959998439871	pearson	1	Ttest_pvalue	Coefficient_of_eigenassay	SVD_pCMs_only3CT	NoPrepr	SVD	5200	RCT-Tx12_D_then_T400	F	RCT
Drug	D_then_T400_RCT	RCT	Cell_line.Tx12_D_then_T400	Plate.99	CC2D1B	-2	0.180380730427242	pearson	1	Ttest_pvalue	Coefficient_of_eigenassay	SVD_pCMs_only3CT	NoPrepr	SVD	7823	RCT-Tx12_D_then_T400	F	RCT
Drug	D_then_T400_RCT	RCT	Cell_line.Tx12_D_then_T400	Plate.99	CC2D2A	-2	0.296850234154283	pearson	1	Ttest_pvalue	Coefficient_of_eigenassay	SVD_pCMs_only3CT	NoPrepr	SVD	5517	RCT-Tx12_D_then_T400	F	RCT
Drug	D_then_T400_RCT	RCT	Cell_line.Tx12_D_then_T400	Plate.99	CC2D2B	-2	0	pearson	1	Ttest_pvalue	Coefficient_of_eigenassay	SVD_pCMs_only3CT	NoPrepr	SVD	14183.5	RCT-Tx12_D_then_T400	F	RCT
Drug	D_then_T400_RCT	RCT	Cell_line.Tx12_D_then_T400	Plate.99	CCAR1	-2	-0.706257855618144	pearson	1	Ttest_pvalue	Coefficient_of_eigenassay	SVD_pCMs_only3CT	NoPrepr	SVD	1716	RCT-Tx12_D_then_T400	F	RCT
Drug	D_then_T400_RCT	RCT	Cell_line.Tx12_D_then_T400	Plate.99	CCAR2	-2	-0.055123814991258	pearson	1	Ttest_pvalue	Coefficient_of_eigenassay	SVD_pCMs_only3CT	NoPrepr	SVD	11225	RCT-Tx12_D_then_T400	F	RCT
Drug	D_then_T400_RCT	RCT	Cell_line.Tx12_D_then_T400	Plate.99	CCBE1	-2	-0.377427415734081	pearson	1	Ttest_pvalue	Coefficient_of_eigenassay	SVD_pCMs_only3CT	NoPrepr	SVD	4347	RCT-Tx12_D_then_T400	F	RCT
Drug	D_then_T400_RCT	RCT	Cell_line.Tx12_D_then_T400	Plate.99	CCDC102A	-2	0.0250896753790133	pearson	1	Ttest_pvalue	Coefficient_of_eigenassay	SVD_pCMs_only3CT	NoPrepr	SVD	12205	RCT-Tx12_D_then_T400	F	RCT
Drug	D_then_T400_RCT	RCT	Cell_line.Tx12_D_then_T400	Plate.99	CCDC102B	-2	-0.241380882678316	pearson	1	Ttest_pvalue	Coefficient_of_eigenassay	SVD_pCMs_only3CT	NoPrepr	SVD	6490	RCT-Tx12_D_then_T400	F	RCT
Drug	D_then_T400_RCT	RCT	Cell_line.Tx12_D_then_T400	Plate.99	CCDC103	-2	0.718162973659311	pearson	1	Ttest_pvalue	Coefficient_of_eigenassay	SVD_pCMs_only3CT	NoPrepr	SVD	1662	RCT-Tx12_D_then_T400	F	RCT
Drug	D_then_T400_RCT	RCT	Cell_line.Tx12_D_then_T400	Plate.99	CCDC106	-2	0.812034735356058	pearson	1	Ttest_pvalue	Coefficient_of_eigenassay	SVD_pCMs_only3CT	NoPrepr	SVD	1331	RCT-Tx12_D_then_T400	F	RCT
Drug	D_then_T400_RCT	RCT	Cell_line.Tx12_D_then_T400	Plate.99	CCDC107	-2	0	pearson	1	Ttest_pvalue	Coefficient_of_eigenassay	SVD_pCMs_only3CT	NoPrepr	SVD	14183.5	RCT-Tx12_D_then_T400	F	RCT
Drug	D_then_T400_RCT	RCT	Cell_line.Tx12_D_then_T400	Plate.99	CCDC110	-2	0.0312432854534569	pearson	1	Ttest_pvalue	Coefficient_of_eigenassay	SVD_pCMs_only3CT	NoPrepr	SVD	11998	RCT-Tx12_D_then_T400	F	RCT
Drug	D_then_T400_RCT	RCT	Cell_line.Tx12_D_then_T400	Plate.99	CCDC112	-2	-1.49344387466707	pearson	1	Ttest_pvalue	Coefficient_of_eigenassay	SVD_pCMs_only3CT	NoPrepr	SVD	308	RCT-Tx12_D_then_T400	F	RCT
Drug	D_then_T400_RCT	RCT	Cell_line.Tx12_D_then_T400	Plate.99	CCDC113	-2	0.430386421356936	pearson	1	Ttest_pvalue	Coefficient_of_eigenassay	SVD_pCMs_only3CT	NoPrepr	SVD	3720	RCT-Tx12_D_then_T400	F	RCT
Drug	D_then_T400_RCT	RCT	Cell_line.Tx12_D_then_T400	Plate.99	CCDC114	-2	-0.129669246326929	pearson	1	Ttest_pvalue	Coefficient_of_eigenassay	SVD_pCMs_only3CT	NoPrepr	SVD	9045	RCT-Tx12_D_then_T400	F	RCT
Drug	D_then_T400_RCT	RCT	Cell_line.Tx12_D_then_T400	Plate.99	CCDC115	-2	0.141158773517982	pearson	1	Ttest_pvalue	Coefficient_of_eigenassay	SVD_pCMs_only3CT	NoPrepr	SVD	8745	RCT-Tx12_D_then_T400	F	RCT
Drug	D_then_T400_RCT	RCT	Cell_line.Tx12_D_then_T400	Plate.99	CCDC116	-2	0	pearson	1	Ttest_pvalue	Coefficient_of_eigenassay	SVD_pCMs_only3CT	NoPrepr	SVD	14183.5	RCT-Tx12_D_then_T400	F	RCT
Drug	D_then_T400_RCT	RCT	Cell_line.Tx12_D_then_T400	Plate.99	CCDC117	-2	0.0404873155282028	pearson	1	Ttest_pvalue	Coefficient_of_eigenassay	SVD_pCMs_only3CT	NoPrepr	SVD	11704	RCT-Tx12_D_then_T400	F	RCT
Drug	D_then_T400_RCT	RCT	Cell_line.Tx12_D_then_T400	Plate.99	CCDC12	-2	0.085583236724843	pearson	1	Ttest_pvalue	Coefficient_of_eigenassay	SVD_pCMs_only3CT	NoPrepr	SVD	10305	RCT-Tx12_D_then_T400	F	RCT
Drug	D_then_T400_RCT	RCT	Cell_line.Tx12_D_then_T400	Plate.99	CCDC120	-2	0.0821277950771015	pearson	1	Ttest_pvalue	Coefficient_of_eigenassay	SVD_pCMs_only3CT	NoPrepr	SVD	10404	RCT-Tx12_D_then_T400	F	RCT
Drug	D_then_T400_RCT	RCT	Cell_line.Tx12_D_then_T400	Plate.99	CCDC121	-2	-1.44854901835767	pearson	1	Ttest_pvalue	Coefficient_of_eigenassay	SVD_pCMs_only3CT	NoPrepr	SVD	332	RCT-Tx12_D_then_T400	F	RCT
Drug	D_then_T400_RCT	RCT	Cell_line.Tx12_D_then_T400	Plate.99	CCDC122	-2	-0.253303771755228	pearson	1	Ttest_pvalue	Coefficient_of_eigenassay	SVD_pCMs_only3CT	NoPrepr	SVD	6262	RCT-Tx12_D_then_T400	F	RCT
Drug	D_then_T400_RCT	RCT	Cell_line.Tx12_D_then_T400	Plate.99	CCDC124	-2	-0.638232674363425	pearson	1	Ttest_pvalue	Coefficient_of_eigenassay	SVD_pCMs_only3CT	NoPrepr	SVD	2065	RCT-Tx12_D_then_T400	F	RCT
Drug	D_then_T400_RCT	RCT	Cell_line.Tx12_D_then_T400	Plate.99	CCDC126	-2	-0.863575462759118	pearson	1	Ttest_pvalue	Coefficient_of_eigenassay	SVD_pCMs_only3CT	NoPrepr	SVD	1149	RCT-Tx12_D_then_T400	F	RCT
Drug	D_then_T400_RCT	RCT	Cell_line.Tx12_D_then_T400	Plate.99	CCDC127	-2	-0.167044828664863	pearson	1	Ttest_pvalue	Coefficient_of_eigenassay	SVD_pCMs_only3CT	NoPrepr	SVD	8118	RCT-Tx12_D_then_T400	F	RCT
Drug	D_then_T400_RCT	RCT	Cell_line.Tx12_D_then_T400	Plate.99	CCDC13	-2	0	pearson	1	Ttest_pvalue	Coefficient_of_eigenassay	SVD_pCMs_only3CT	NoPrepr	SVD	14183.5	RCT-Tx12_D_then_T400	F	RCT
Drug	D_then_T400_RCT	RCT	Cell_line.Tx12_D_then_T400	Plate.99	CCDC130	-2	0.117785513971241	pearson	1	Ttest_pvalue	Coefficient_of_eigenassay	SVD_pCMs_only3CT	NoPrepr	SVD	9386	RCT-Tx12_D_then_T400	F	RCT
Drug	D_then_T400_RCT	RCT	Cell_line.Tx12_D_then_T400	Plate.99	CCDC134	-2	0.118772729258578	pearson	1	Ttest_pvalue	Coefficient_of_eigenassay	SVD_pCMs_only3CT	NoPrepr	SVD	9355	RCT-Tx12_D_then_T400	F	RCT
Drug	D_then_T400_RCT	RCT	Cell_line.Tx12_D_then_T400	Plate.99	CCDC136	-2	0.174958161261182	pearson	1	Ttest_pvalue	Coefficient_of_eigenassay	SVD_pCMs_only3CT	NoPrepr	SVD	7934	RCT-Tx12_D_then_T400	F	RCT
Drug	D_then_T400_RCT	RCT	Cell_line.Tx12_D_then_T400	Plate.99	CCDC137	-2	0.0940576939234459	pearson	1	Ttest_pvalue	Coefficient_of_eigenassay	SVD_pCMs_only3CT	NoPrepr	SVD	10069	RCT-Tx12_D_then_T400	F	RCT
Drug	D_then_T400_RCT	RCT	Cell_line.Tx12_D_then_T400	Plate.99	CCDC138	-2	-0.169648186725855	pearson	1	Ttest_pvalue	Coefficient_of_eigenassay	SVD_pCMs_only3CT	NoPrepr	SVD	8061	RCT-Tx12_D_then_T400	F	RCT
Drug	D_then_T400_RCT	RCT	Cell_line.Tx12_D_then_T400	Plate.99	CCDC14	-2	-0.0716457356470338	pearson	1	Ttest_pvalue	Coefficient_of_eigenassay	SVD_pCMs_only3CT	NoPrepr	SVD	10732	RCT-Tx12_D_then_T400	F	RCT
Drug	D_then_T400_RCT	RCT	Cell_line.Tx12_D_then_T400	Plate.99	CCDC141	-2	0.101293028282218	pearson	1	Ttest_pvalue	Coefficient_of_eigenassay	SVD_pCMs_only3CT	NoPrepr	SVD	9857	RCT-Tx12_D_then_T400	F	RCT
Drug	D_then_T400_RCT	RCT	Cell_line.Tx12_D_then_T400	Plate.99	CCDC142	-2	-0.124180579723217	pearson	1	Ttest_pvalue	Coefficient_of_eigenassay	SVD_pCMs_only3CT	NoPrepr	SVD	9205	RCT-Tx12_D_then_T400	F	RCT
Drug	D_then_T400_RCT	RCT	Cell_line.Tx12_D_then_T400	Plate.99	CCDC144NL	-2	0.603100818212359	pearson	1	Ttest_pvalue	Coefficient_of_eigenassay	SVD_pCMs_only3CT	NoPrepr	SVD	2283	RCT-Tx12_D_then_T400	F	RCT
Drug	D_then_T400_RCT	RCT	Cell_line.Tx12_D_then_T400	Plate.99	CCDC146	-2	0.0507764979130473	pearson	1	Ttest_pvalue	Coefficient_of_eigenassay	SVD_pCMs_only3CT	NoPrepr	SVD	11355	RCT-Tx12_D_then_T400	F	RCT
Drug	D_then_T400_RCT	RCT	Cell_line.Tx12_D_then_T400	Plate.99	CCDC148	-2	-0.194019690902885	pearson	1	Ttest_pvalue	Coefficient_of_eigenassay	SVD_pCMs_only3CT	NoPrepr	SVD	7518	RCT-Tx12_D_then_T400	F	RCT
Drug	D_then_T400_RCT	RCT	Cell_line.Tx12_D_then_T400	Plate.99	CCDC149	-2	0.448358212239152	pearson	1	Ttest_pvalue	Coefficient_of_eigenassay	SVD_pCMs_only3CT	NoPrepr	SVD	3532	RCT-Tx12_D_then_T400	F	RCT
Drug	D_then_T400_RCT	RCT	Cell_line.Tx12_D_then_T400	Plate.99	CCDC15	-2	-0.027783124300243	pearson	1	Ttest_pvalue	Coefficient_of_eigenassay	SVD_pCMs_only3CT	NoPrepr	SVD	12126	RCT-Tx12_D_then_T400	F	RCT
Drug	D_then_T400_RCT	RCT	Cell_line.Tx12_D_then_T400	Plate.99	CCDC150	-2	-0.812150511142064	pearson	1	Ttest_pvalue	Coefficient_of_eigenassay	SVD_pCMs_only3CT	NoPrepr	SVD	1330	RCT-Tx12_D_then_T400	F	RCT
Drug	D_then_T400_RCT	RCT	Cell_line.Tx12_D_then_T400	Plate.99	CCDC151	-2	0	pearson	1	Ttest_pvalue	Coefficient_of_eigenassay	SVD_pCMs_only3CT	NoPrepr	SVD	14183.5	RCT-Tx12_D_then_T400	F	RCT
Drug	D_then_T400_RCT	RCT	Cell_line.Tx12_D_then_T400	Plate.99	CCDC152	-2	0	pearson	1	Ttest_pvalue	Coefficient_of_eigenassay	SVD_pCMs_only3CT	NoPrepr	SVD	14183.5	RCT-Tx12_D_then_T400	F	RCT
Drug	D_then_T400_RCT	RCT	Cell_line.Tx12_D_then_T400	Plate.99	CCDC153	-2	0	pearson	1	Ttest_pvalue	Coefficient_of_eigenassay	SVD_pCMs_only3CT	NoPrepr	SVD	14183.5	RCT-Tx12_D_then_T400	F	RCT
Drug	D_then_T400_RCT	RCT	Cell_line.Tx12_D_then_T400	Plate.99	CCDC154	-2	0.589922586544035	pearson	1	Ttest_pvalue	Coefficient_of_eigenassay	SVD_pCMs_only3CT	NoPrepr	SVD	2375	RCT-Tx12_D_then_T400	F	RCT
Drug	D_then_T400_RCT	RCT	Cell_line.Tx12_D_then_T400	Plate.99	CCDC157	-2	0.104543804585301	pearson	1	Ttest_pvalue	Coefficient_of_eigenassay	SVD_pCMs_only3CT	NoPrepr	SVD	9755	RCT-Tx12_D_then_T400	F	RCT
Drug	D_then_T400_RCT	RCT	Cell_line.Tx12_D_then_T400	Plate.99	CCDC158	-2	0	pearson	1	Ttest_pvalue	Coefficient_of_eigenassay	SVD_pCMs_only3CT	NoPrepr	SVD	14183.5	RCT-Tx12_D_then_T400	F	RCT
Drug	D_then_T400_RCT	RCT	Cell_line.Tx12_D_then_T400	Plate.99	CCDC159	-2	0.591049100304467	pearson	1	Ttest_pvalue	Coefficient_of_eigenassay	SVD_pCMs_only3CT	NoPrepr	SVD	2369	RCT-Tx12_D_then_T400	F	RCT
Drug	D_then_T400_RCT	RCT	Cell_line.Tx12_D_then_T400	Plate.99	CCDC160	-2	-0.742794651750308	pearson	1	Ttest_pvalue	Coefficient_of_eigenassay	SVD_pCMs_only3CT	NoPrepr	SVD	1563	RCT-Tx12_D_then_T400	F	RCT
Drug	D_then_T400_RCT	RCT	Cell_line.Tx12_D_then_T400	Plate.99	CCDC167	-2	0.22459004175128	pearson	1	Ttest_pvalue	Coefficient_of_eigenassay	SVD_pCMs_only3CT	NoPrepr	SVD	6852	RCT-Tx12_D_then_T400	F	RCT
Drug	D_then_T400_RCT	RCT	Cell_line.Tx12_D_then_T400	Plate.99	CCDC168	-2	-0.25226514595535	pearson	1	Ttest_pvalue	Coefficient_of_eigenassay	SVD_pCMs_only3CT	NoPrepr	SVD	6279	RCT-Tx12_D_then_T400	F	RCT
Drug	D_then_T400_RCT	RCT	Cell_line.Tx12_D_then_T400	Plate.99	CCDC17	-2	0.491405085828713	pearson	1	Ttest_pvalue	Coefficient_of_eigenassay	SVD_pCMs_only3CT	NoPrepr	SVD	3102	RCT-Tx12_D_then_T400	F	RCT
Drug	D_then_T400_RCT	RCT	Cell_line.Tx12_D_then_T400	Plate.99	CCDC170	-2	0	pearson	1	Ttest_pvalue	Coefficient_of_eigenassay	SVD_pCMs_only3CT	NoPrepr	SVD	14183.5	RCT-Tx12_D_then_T400	F	RCT
Drug	D_then_T400_RCT	RCT	Cell_line.Tx12_D_then_T400	Plate.99	CCDC171	-2	0.958287983649966	pearson	1	Ttest_pvalue	Coefficient_of_eigenassay	SVD_pCMs_only3CT	NoPrepr	SVD	888	RCT-Tx12_D_then_T400	F	RCT
Drug	D_then_T400_RCT	RCT	Cell_line.Tx12_D_then_T400	Plate.99	CCDC173	-2	0	pearson	1	Ttest_pvalue	Coefficient_of_eigenassay	SVD_pCMs_only3CT	NoPrepr	SVD	14183.5	RCT-Tx12_D_then_T400	F	RCT
Drug	D_then_T400_RCT	RCT	Cell_line.Tx12_D_then_T400	Plate.99	CCDC174	-2	0.0210414789725083	pearson	1	Ttest_pvalue	Coefficient_of_eigenassay	SVD_pCMs_only3CT	NoPrepr	SVD	12341	RCT-Tx12_D_then_T400	F	RCT
Drug	D_then_T400_RCT	RCT	Cell_line.Tx12_D_then_T400	Plate.99	CCDC175	-2	0	pearson	1	Ttest_pvalue	Coefficient_of_eigenassay	SVD_pCMs_only3CT	NoPrepr	SVD	14183.5	RCT-Tx12_D_then_T400	F	RCT
Drug	D_then_T400_RCT	RCT	Cell_line.Tx12_D_then_T400	Plate.99	CCDC177	-2	0	pearson	1	Ttest_pvalue	Coefficient_of_eigenassay	SVD_pCMs_only3CT	NoPrepr	SVD	14183.5	RCT-Tx12_D_then_T400	F	RCT
Drug	D_then_T400_RCT	RCT	Cell_line.Tx12_D_then_T400	Plate.99	CCDC18	-2	0.393890172606514	pearson	1	Ttest_pvalue	Coefficient_of_eigenassay	SVD_pCMs_only3CT	NoPrepr	SVD	4153	RCT-Tx12_D_then_T400	F	RCT
Drug	D_then_T400_RCT	RCT	Cell_line.Tx12_D_then_T400	Plate.99	CCDC181	-2	-0.393130461758583	pearson	1	Ttest_pvalue	Coefficient_of_eigenassay	SVD_pCMs_only3CT	NoPrepr	SVD	4163	RCT-Tx12_D_then_T400	F	RCT
Drug	D_then_T400_RCT	RCT	Cell_line.Tx12_D_then_T400	Plate.99	CCDC183	-2	-0.160534491311747	pearson	1	Ttest_pvalue	Coefficient_of_eigenassay	SVD_pCMs_only3CT	NoPrepr	SVD	8268	RCT-Tx12_D_then_T400	F	RCT
Drug	D_then_T400_RCT	RCT	Cell_line.Tx12_D_then_T400	Plate.99	CCDC184	-2	-0.310010227270733	pearson	1	Ttest_pvalue	Coefficient_of_eigenassay	SVD_pCMs_only3CT	NoPrepr	SVD	5306	RCT-Tx12_D_then_T400	F	RCT
Drug	D_then_T400_RCT	RCT	Cell_line.Tx12_D_then_T400	Plate.99	CCDC186	-2	-0.00715454293901224	pearson	1	Ttest_pvalue	Coefficient_of_eigenassay	SVD_pCMs_only3CT	NoPrepr	SVD	12821	RCT-Tx12_D_then_T400	F	RCT
Drug	D_then_T400_RCT	RCT	Cell_line.Tx12_D_then_T400	Plate.99	CCDC188	-2	0	pearson	1	Ttest_pvalue	Coefficient_of_eigenassay	SVD_pCMs_only3CT	NoPrepr	SVD	14183.5	RCT-Tx12_D_then_T400	F	RCT
Drug	D_then_T400_RCT	RCT	Cell_line.Tx12_D_then_T400	Plate.99	CCDC189	-2	0	pearson	1	Ttest_pvalue	Coefficient_of_eigenassay	SVD_pCMs_only3CT	NoPrepr	SVD	14183.5	RCT-Tx12_D_then_T400	F	RCT
Drug	D_then_T400_RCT	RCT	Cell_line.Tx12_D_then_T400	Plate.99	CCDC190	-2	0	pearson	1	Ttest_pvalue	Coefficient_of_eigenassay	SVD_pCMs_only3CT	NoPrepr	SVD	14183.5	RCT-Tx12_D_then_T400	F	RCT
Drug	D_then_T400_RCT	RCT	Cell_line.Tx12_D_then_T400	Plate.99	CCDC191	-2	-0.00686055747583284	pearson	1	Ttest_pvalue	Coefficient_of_eigenassay	SVD_pCMs_only3CT	NoPrepr	SVD	12833	RCT-Tx12_D_then_T400	F	RCT
Drug	D_then_T400_RCT	RCT	Cell_line.Tx12_D_then_T400	Plate.99	CCDC192	-2	0.229506165520404	pearson	1	Ttest_pvalue	Coefficient_of_eigenassay	SVD_pCMs_only3CT	NoPrepr	SVD	6750	RCT-Tx12_D_then_T400	F	RCT
Drug	D_then_T400_RCT	RCT	Cell_line.Tx12_D_then_T400	Plate.99	CCDC198	-2	0	pearson	1	Ttest_pvalue	Coefficient_of_eigenassay	SVD_pCMs_only3CT	NoPrepr	SVD	14183.5	RCT-Tx12_D_then_T400	F	RCT
Drug	D_then_T400_RCT	RCT	Cell_line.Tx12_D_then_T400	Plate.99	CCDC22	-2	0.245958583377034	pearson	1	Ttest_pvalue	Coefficient_of_eigenassay	SVD_pCMs_only3CT	NoPrepr	SVD	6399	RCT-Tx12_D_then_T400	F	RCT
Drug	D_then_T400_RCT	RCT	Cell_line.Tx12_D_then_T400	Plate.99	CCDC24	-2	0.299349459774456	pearson	1	Ttest_pvalue	Coefficient_of_eigenassay	SVD_pCMs_only3CT	NoPrepr	SVD	5470	RCT-Tx12_D_then_T400	F	RCT
Drug	D_then_T400_RCT	RCT	Cell_line.Tx12_D_then_T400	Plate.99	CCDC25	-2	-0.472753564890822	pearson	1	Ttest_pvalue	Coefficient_of_eigenassay	SVD_pCMs_only3CT	NoPrepr	SVD	3276	RCT-Tx12_D_then_T400	F	RCT
Drug	D_then_T400_RCT	RCT	Cell_line.Tx12_D_then_T400	Plate.99	CCDC27	-2	0.0545655569166129	pearson	1	Ttest_pvalue	Coefficient_of_eigenassay	SVD_pCMs_only3CT	NoPrepr	SVD	11245	RCT-Tx12_D_then_T400	F	RCT
Drug	D_then_T400_RCT	RCT	Cell_line.Tx12_D_then_T400	Plate.99	CCDC28A	-2	0.245921718700224	pearson	1	Ttest_pvalue	Coefficient_of_eigenassay	SVD_pCMs_only3CT	NoPrepr	SVD	6401	RCT-Tx12_D_then_T400	F	RCT
Drug	D_then_T400_RCT	RCT	Cell_line.Tx12_D_then_T400	Plate.99	CCDC28B	-2	0.0283994413334595	pearson	1	Ttest_pvalue	Coefficient_of_eigenassay	SVD_pCMs_only3CT	NoPrepr	SVD	12106	RCT-Tx12_D_then_T400	F	RCT
Drug	D_then_T400_RCT	RCT	Cell_line.Tx12_D_then_T400	Plate.99	CCDC3	-2	0.00364907462833152	pearson	1	Ttest_pvalue	Coefficient_of_eigenassay	SVD_pCMs_only3CT	NoPrepr	SVD	12931	RCT-Tx12_D_then_T400	F	RCT
Drug	D_then_T400_RCT	RCT	Cell_line.Tx12_D_then_T400	Plate.99	CCDC30	-2	-0.292745783099079	pearson	1	Ttest_pvalue	Coefficient_of_eigenassay	SVD_pCMs_only3CT	NoPrepr	SVD	5591	RCT-Tx12_D_then_T400	F	RCT
Drug	D_then_T400_RCT	RCT	Cell_line.Tx12_D_then_T400	Plate.99	CCDC32	-2	-0.586663365166561	pearson	1	Ttest_pvalue	Coefficient_of_eigenassay	SVD_pCMs_only3CT	NoPrepr	SVD	2392	RCT-Tx12_D_then_T400	F	RCT
Drug	D_then_T400_RCT	RCT	Cell_line.Tx12_D_then_T400	Plate.99	CCDC33	-2	0	pearson	1	Ttest_pvalue	Coefficient_of_eigenassay	SVD_pCMs_only3CT	NoPrepr	SVD	14183.5	RCT-Tx12_D_then_T400	F	RCT
Drug	D_then_T400_RCT	RCT	Cell_line.Tx12_D_then_T400	Plate.99	CCDC34	-2	-0.079268645800591	pearson	1	Ttest_pvalue	Coefficient_of_eigenassay	SVD_pCMs_only3CT	NoPrepr	SVD	10509	RCT-Tx12_D_then_T400	F	RCT
Drug	D_then_T400_RCT	RCT	Cell_line.Tx12_D_then_T400	Plate.99	CCDC36	-2	0.250834793216177	pearson	1	Ttest_pvalue	Coefficient_of_eigenassay	SVD_pCMs_only3CT	NoPrepr	SVD	6310	RCT-Tx12_D_then_T400	F	RCT
Drug	D_then_T400_RCT	RCT	Cell_line.Tx12_D_then_T400	Plate.99	CCDC39	-2	0.127870813986392	pearson	1	Ttest_pvalue	Coefficient_of_eigenassay	SVD_pCMs_only3CT	NoPrepr	SVD	9090	RCT-Tx12_D_then_T400	F	RCT
Drug	D_then_T400_RCT	RCT	Cell_line.Tx12_D_then_T400	Plate.99	CCDC40	-2	0.00186377203621771	pearson	1	Ttest_pvalue	Coefficient_of_eigenassay	SVD_pCMs_only3CT	NoPrepr	SVD	12991	RCT-Tx12_D_then_T400	F	RCT
Drug	D_then_T400_RCT	RCT	Cell_line.Tx12_D_then_T400	Plate.99	CCDC43	-2	-0.762209986839353	pearson	1	Ttest_pvalue	Coefficient_of_eigenassay	SVD_pCMs_only3CT	NoPrepr	SVD	1490	RCT-Tx12_D_then_T400	F	RCT
Drug	D_then_T400_RCT	RCT	Cell_line.Tx12_D_then_T400	Plate.99	CCDC47	-2	-0.536038930479792	pearson	1	Ttest_pvalue	Coefficient_of_eigenassay	SVD_pCMs_only3CT	NoPrepr	SVD	2750	RCT-Tx12_D_then_T400	F	RCT
Drug	D_then_T400_RCT	RCT	Cell_line.Tx12_D_then_T400	Plate.99	CCDC50	-2	-0.391418783944733	pearson	1	Ttest_pvalue	Coefficient_of_eigenassay	SVD_pCMs_only3CT	NoPrepr	SVD	4183	RCT-Tx12_D_then_T400	F	RCT
Drug	D_then_T400_RCT	RCT	Cell_line.Tx12_D_then_T400	Plate.99	CCDC51	-2	0.175895923689002	pearson	1	Ttest_pvalue	Coefficient_of_eigenassay	SVD_pCMs_only3CT	NoPrepr	SVD	7915	RCT-Tx12_D_then_T400	F	RCT
Drug	D_then_T400_RCT	RCT	Cell_line.Tx12_D_then_T400	Plate.99	CCDC57	-2	0.825254314936065	pearson	1	Ttest_pvalue	Coefficient_of_eigenassay	SVD_pCMs_only3CT	NoPrepr	SVD	1272	RCT-Tx12_D_then_T400	F	RCT
Drug	D_then_T400_RCT	RCT	Cell_line.Tx12_D_then_T400	Plate.99	CCDC58	-2	-0.550733187098912	pearson	1	Ttest_pvalue	Coefficient_of_eigenassay	SVD_pCMs_only3CT	NoPrepr	SVD	2630	RCT-Tx12_D_then_T400	F	RCT
Drug	D_then_T400_RCT	RCT	Cell_line.Tx12_D_then_T400	Plate.99	CCDC59	-2	-2.19571316546263	pearson	1	Ttest_pvalue	Coefficient_of_eigenassay	SVD_pCMs_only3CT	NoPrepr	SVD	93	RCT-Tx12_D_then_T400	F	RCT
Drug	D_then_T400_RCT	RCT	Cell_line.Tx12_D_then_T400	Plate.99	CCDC6	-2	0.0190465157253212	pearson	1	Ttest_pvalue	Coefficient_of_eigenassay	SVD_pCMs_only3CT	NoPrepr	SVD	12411	RCT-Tx12_D_then_T400	F	RCT
Drug	D_then_T400_RCT	RCT	Cell_line.Tx12_D_then_T400	Plate.99	CCDC61	-2	0.0855308988986836	pearson	1	Ttest_pvalue	Coefficient_of_eigenassay	SVD_pCMs_only3CT	NoPrepr	SVD	10307	RCT-Tx12_D_then_T400	F	RCT
Drug	D_then_T400_RCT	RCT	Cell_line.Tx12_D_then_T400	Plate.99	CCDC62	-2	-0.151429210759263	pearson	1	Ttest_pvalue	Coefficient_of_eigenassay	SVD_pCMs_only3CT	NoPrepr	SVD	8501	RCT-Tx12_D_then_T400	F	RCT
Drug	D_then_T400_RCT	RCT	Cell_line.Tx12_D_then_T400	Plate.99	CCDC63	-2	0	pearson	1	Ttest_pvalue	Coefficient_of_eigenassay	SVD_pCMs_only3CT	NoPrepr	SVD	14183.5	RCT-Tx12_D_then_T400	F	RCT
Drug	D_then_T400_RCT	RCT	Cell_line.Tx12_D_then_T400	Plate.99	CCDC65	-2	0.190698911607344	pearson	1	Ttest_pvalue	Coefficient_of_eigenassay	SVD_pCMs_only3CT	NoPrepr	SVD	7598	RCT-Tx12_D_then_T400	F	RCT
Drug	D_then_T400_RCT	RCT	Cell_line.Tx12_D_then_T400	Plate.99	CCDC66	-2	-0.35763667558758	pearson	1	Ttest_pvalue	Coefficient_of_eigenassay	SVD_pCMs_only3CT	NoPrepr	SVD	4619	RCT-Tx12_D_then_T400	F	RCT
Drug	D_then_T400_RCT	RCT	Cell_line.Tx12_D_then_T400	Plate.99	CCDC68	-2	0.0163293924405339	pearson	1	Ttest_pvalue	Coefficient_of_eigenassay	SVD_pCMs_only3CT	NoPrepr	SVD	12492	RCT-Tx12_D_then_T400	F	RCT
Drug	D_then_T400_RCT	RCT	Cell_line.Tx12_D_then_T400	Plate.99	CCDC69	-2	-0.639675945064395	pearson	1	Ttest_pvalue	Coefficient_of_eigenassay	SVD_pCMs_only3CT	NoPrepr	SVD	2057	RCT-Tx12_D_then_T400	F	RCT
Drug	D_then_T400_RCT	RCT	Cell_line.Tx12_D_then_T400	Plate.99	CCDC7	-2	0.0436098537922364	pearson	1	Ttest_pvalue	Coefficient_of_eigenassay	SVD_pCMs_only3CT	NoPrepr	SVD	11600	RCT-Tx12_D_then_T400	F	RCT
Drug	D_then_T400_RCT	RCT	Cell_line.Tx12_D_then_T400	Plate.99	CCDC71	-2	-0.514429879563489	pearson	1	Ttest_pvalue	Coefficient_of_eigenassay	SVD_pCMs_only3CT	NoPrepr	SVD	2907	RCT-Tx12_D_then_T400	F	RCT
Drug	D_then_T400_RCT	RCT	Cell_line.Tx12_D_then_T400	Plate.99	CCDC71L	-2	0.00848546539332755	pearson	1	Ttest_pvalue	Coefficient_of_eigenassay	SVD_pCMs_only3CT	NoPrepr	SVD	12770	RCT-Tx12_D_then_T400	F	RCT
Drug	D_then_T400_RCT	RCT	Cell_line.Tx12_D_then_T400	Plate.99	CCDC73	-2	0	pearson	1	Ttest_pvalue	Coefficient_of_eigenassay	SVD_pCMs_only3CT	NoPrepr	SVD	14183.5	RCT-Tx12_D_then_T400	F	RCT
Drug	D_then_T400_RCT	RCT	Cell_line.Tx12_D_then_T400	Plate.99	CCDC74A	-2	0.0856729634674148	pearson	1	Ttest_pvalue	Coefficient_of_eigenassay	SVD_pCMs_only3CT	NoPrepr	SVD	10301	RCT-Tx12_D_then_T400	F	RCT
Drug	D_then_T400_RCT	RCT	Cell_line.Tx12_D_then_T400	Plate.99	CCDC74B	-2	0	pearson	1	Ttest_pvalue	Coefficient_of_eigenassay	SVD_pCMs_only3CT	NoPrepr	SVD	14183.5	RCT-Tx12_D_then_T400	F	RCT
Drug	D_then_T400_RCT	RCT	Cell_line.Tx12_D_then_T400	Plate.99	CCDC77	-2	-0.334772415632959	pearson	1	Ttest_pvalue	Coefficient_of_eigenassay	SVD_pCMs_only3CT	NoPrepr	SVD	4930	RCT-Tx12_D_then_T400	F	RCT
Drug	D_then_T400_RCT	RCT	Cell_line.Tx12_D_then_T400	Plate.99	CCDC78	-2	0.229350576761663	pearson	1	Ttest_pvalue	Coefficient_of_eigenassay	SVD_pCMs_only3CT	NoPrepr	SVD	6757	RCT-Tx12_D_then_T400	F	RCT
Drug	D_then_T400_RCT	RCT	Cell_line.Tx12_D_then_T400	Plate.99	CCDC8	-2	0.0697605493744926	pearson	1	Ttest_pvalue	Coefficient_of_eigenassay	SVD_pCMs_only3CT	NoPrepr	SVD	10783	RCT-Tx12_D_then_T400	F	RCT
Drug	D_then_T400_RCT	RCT	Cell_line.Tx12_D_then_T400	Plate.99	CCDC80	-2	0.219606881547026	pearson	1	Ttest_pvalue	Coefficient_of_eigenassay	SVD_pCMs_only3CT	NoPrepr	SVD	6971	RCT-Tx12_D_then_T400	F	RCT
Drug	D_then_T400_RCT	RCT	Cell_line.Tx12_D_then_T400	Plate.99	CCDC81	-2	-0.114302814123728	pearson	1	Ttest_pvalue	Coefficient_of_eigenassay	SVD_pCMs_only3CT	NoPrepr	SVD	9479	RCT-Tx12_D_then_T400	F	RCT
Drug	D_then_T400_RCT	RCT	Cell_line.Tx12_D_then_T400	Plate.99	CCDC82	-2	-0.567478026310446	pearson	1	Ttest_pvalue	Coefficient_of_eigenassay	SVD_pCMs_only3CT	NoPrepr	SVD	2528	RCT-Tx12_D_then_T400	F	RCT
Drug	D_then_T400_RCT	RCT	Cell_line.Tx12_D_then_T400	Plate.99	CCDC84	-2	0.109328314617968	pearson	1	Ttest_pvalue	Coefficient_of_eigenassay	SVD_pCMs_only3CT	NoPrepr	SVD	9612	RCT-Tx12_D_then_T400	F	RCT
Drug	D_then_T400_RCT	RCT	Cell_line.Tx12_D_then_T400	Plate.99	CCDC85A	-2	0.30798886276558	pearson	1	Ttest_pvalue	Coefficient_of_eigenassay	SVD_pCMs_only3CT	NoPrepr	SVD	5328	RCT-Tx12_D_then_T400	F	RCT
Drug	D_then_T400_RCT	RCT	Cell_line.Tx12_D_then_T400	Plate.99	CCDC85B	-2	1.69673663271037	pearson	1	Ttest_pvalue	Coefficient_of_eigenassay	SVD_pCMs_only3CT	NoPrepr	SVD	205	RCT-Tx12_D_then_T400	F	RCT
Drug	D_then_T400_RCT	RCT	Cell_line.Tx12_D_then_T400	Plate.99	CCDC85C	-2	0.0417430154934346	pearson	1	Ttest_pvalue	Coefficient_of_eigenassay	SVD_pCMs_only3CT	NoPrepr	SVD	11672	RCT-Tx12_D_then_T400	F	RCT
Drug	D_then_T400_RCT	RCT	Cell_line.Tx12_D_then_T400	Plate.99	CCDC86	-2	-0.539559820319381	pearson	1	Ttest_pvalue	Coefficient_of_eigenassay	SVD_pCMs_only3CT	NoPrepr	SVD	2722	RCT-Tx12_D_then_T400	F	RCT
Drug	D_then_T400_RCT	RCT	Cell_line.Tx12_D_then_T400	Plate.99	CCDC87	-2	0	pearson	1	Ttest_pvalue	Coefficient_of_eigenassay	SVD_pCMs_only3CT	NoPrepr	SVD	14183.5	RCT-Tx12_D_then_T400	F	RCT
Drug	D_then_T400_RCT	RCT	Cell_line.Tx12_D_then_T400	Plate.99	CCDC88A	-2	-0.187050849189185	pearson	1	Ttest_pvalue	Coefficient_of_eigenassay	SVD_pCMs_only3CT	NoPrepr	SVD	7662	RCT-Tx12_D_then_T400	F	RCT
Drug	D_then_T400_RCT	RCT	Cell_line.Tx12_D_then_T400	Plate.99	CCDC88B	-2	0.0918139505954629	pearson	1	Ttest_pvalue	Coefficient_of_eigenassay	SVD_pCMs_only3CT	NoPrepr	SVD	10132	RCT-Tx12_D_then_T400	F	RCT
Drug	D_then_T400_RCT	RCT	Cell_line.Tx12_D_then_T400	Plate.99	CCDC88C	-2	0.0818066493322108	pearson	1	Ttest_pvalue	Coefficient_of_eigenassay	SVD_pCMs_only3CT	NoPrepr	SVD	10417	RCT-Tx12_D_then_T400	F	RCT
Drug	D_then_T400_RCT	RCT	Cell_line.Tx12_D_then_T400	Plate.99	CCDC89	-2	0	pearson	1	Ttest_pvalue	Coefficient_of_eigenassay	SVD_pCMs_only3CT	NoPrepr	SVD	14183.5	RCT-Tx12_D_then_T400	F	RCT
Drug	D_then_T400_RCT	RCT	Cell_line.Tx12_D_then_T400	Plate.99	CCDC9	-2	0.261660866577732	pearson	1	Ttest_pvalue	Coefficient_of_eigenassay	SVD_pCMs_only3CT	NoPrepr	SVD	6124	RCT-Tx12_D_then_T400	F	RCT
Drug	D_then_T400_RCT	RCT	Cell_line.Tx12_D_then_T400	Plate.99	CCDC90B	-2	-1.20829784177091	pearson	1	Ttest_pvalue	Coefficient_of_eigenassay	SVD_pCMs_only3CT	NoPrepr	SVD	514	RCT-Tx12_D_then_T400	F	RCT
Drug	D_then_T400_RCT	RCT	Cell_line.Tx12_D_then_T400	Plate.99	CCDC91	-2	-0.0855132075496167	pearson	1	Ttest_pvalue	Coefficient_of_eigenassay	SVD_pCMs_only3CT	NoPrepr	SVD	10308	RCT-Tx12_D_then_T400	F	RCT
Drug	D_then_T400_RCT	RCT	Cell_line.Tx12_D_then_T400	Plate.99	CCDC92	-2	0	pearson	1	Ttest_pvalue	Coefficient_of_eigenassay	SVD_pCMs_only3CT	NoPrepr	SVD	14183.5	RCT-Tx12_D_then_T400	F	RCT
Drug	D_then_T400_RCT	RCT	Cell_line.Tx12_D_then_T400	Plate.99	CCDC92B	-2	0	pearson	1	Ttest_pvalue	Coefficient_of_eigenassay	SVD_pCMs_only3CT	NoPrepr	SVD	14183.5	RCT-Tx12_D_then_T400	F	RCT
Drug	D_then_T400_RCT	RCT	Cell_line.Tx12_D_then_T400	Plate.99	CCDC93	-2	0.00539400823766556	pearson	1	Ttest_pvalue	Coefficient_of_eigenassay	SVD_pCMs_only3CT	NoPrepr	SVD	12881	RCT-Tx12_D_then_T400	F	RCT
Drug	D_then_T400_RCT	RCT	Cell_line.Tx12_D_then_T400	Plate.99	CCDC96	-2	-0.0759299773701348	pearson	1	Ttest_pvalue	Coefficient_of_eigenassay	SVD_pCMs_only3CT	NoPrepr	SVD	10607	RCT-Tx12_D_then_T400	F	RCT
Drug	D_then_T400_RCT	RCT	Cell_line.Tx12_D_then_T400	Plate.99	CCDC97	-2	0.586612012503867	pearson	1	Ttest_pvalue	Coefficient_of_eigenassay	SVD_pCMs_only3CT	NoPrepr	SVD	2395	RCT-Tx12_D_then_T400	F	RCT
Drug	D_then_T400_RCT	RCT	Cell_line.Tx12_D_then_T400	Plate.99	CCDC9B	-2	-0.0382880339367679	pearson	1	Ttest_pvalue	Coefficient_of_eigenassay	SVD_pCMs_only3CT	NoPrepr	SVD	11778	RCT-Tx12_D_then_T400	F	RCT
Drug	D_then_T400_RCT	RCT	Cell_line.Tx12_D_then_T400	Plate.99	CCER2	-2	0	pearson	1	Ttest_pvalue	Coefficient_of_eigenassay	SVD_pCMs_only3CT	NoPrepr	SVD	14183.5	RCT-Tx12_D_then_T400	F	RCT
Drug	D_then_T400_RCT	RCT	Cell_line.Tx12_D_then_T400	Plate.99	CCHCR1	-2	-0.351678889344634	pearson	1	Ttest_pvalue	Coefficient_of_eigenassay	SVD_pCMs_only3CT	NoPrepr	SVD	4701	RCT-Tx12_D_then_T400	F	RCT
Drug	D_then_T400_RCT	RCT	Cell_line.Tx12_D_then_T400	Plate.99	CCL2	-2	-0.735318639061286	pearson	1	Ttest_pvalue	Coefficient_of_eigenassay	SVD_pCMs_only3CT	NoPrepr	SVD	1583	RCT-Tx12_D_then_T400	F	RCT
Drug	D_then_T400_RCT	RCT	Cell_line.Tx12_D_then_T400	Plate.99	CCL21	-2	-1.15792994819258	pearson	1	Ttest_pvalue	Coefficient_of_eigenassay	SVD_pCMs_only3CT	NoPrepr	SVD	571	RCT-Tx12_D_then_T400	F	RCT
Drug	D_then_T400_RCT	RCT	Cell_line.Tx12_D_then_T400	Plate.99	CCL26	-2	0	pearson	1	Ttest_pvalue	Coefficient_of_eigenassay	SVD_pCMs_only3CT	NoPrepr	SVD	14183.5	RCT-Tx12_D_then_T400	F	RCT
Drug	D_then_T400_RCT	RCT	Cell_line.Tx12_D_then_T400	Plate.99	CCL27	-2	0	pearson	1	Ttest_pvalue	Coefficient_of_eigenassay	SVD_pCMs_only3CT	NoPrepr	SVD	14183.5	RCT-Tx12_D_then_T400	F	RCT
Drug	D_then_T400_RCT	RCT	Cell_line.Tx12_D_then_T400	Plate.99	CCM2	-2	0.111952366540099	pearson	1	Ttest_pvalue	Coefficient_of_eigenassay	SVD_pCMs_only3CT	NoPrepr	SVD	9543	RCT-Tx12_D_then_T400	F	RCT
Drug	D_then_T400_RCT	RCT	Cell_line.Tx12_D_then_T400	Plate.99	CCM2L	-2	0	pearson	1	Ttest_pvalue	Coefficient_of_eigenassay	SVD_pCMs_only3CT	NoPrepr	SVD	14183.5	RCT-Tx12_D_then_T400	F	RCT
Drug	D_then_T400_RCT	RCT	Cell_line.Tx12_D_then_T400	Plate.99	CCNA1	-2	0.0848833341232537	pearson	1	Ttest_pvalue	Coefficient_of_eigenassay	SVD_pCMs_only3CT	NoPrepr	SVD	10331	RCT-Tx12_D_then_T400	F	RCT
Drug	D_then_T400_RCT	RCT	Cell_line.Tx12_D_then_T400	Plate.99	CCNA2	-2	-0.604207058224867	pearson	1	Ttest_pvalue	Coefficient_of_eigenassay	SVD_pCMs_only3CT	NoPrepr	SVD	2270	RCT-Tx12_D_then_T400	F	RCT
Drug	D_then_T400_RCT	RCT	Cell_line.Tx12_D_then_T400	Plate.99	CCNB1	-2	0.00826791689465647	pearson	1	Ttest_pvalue	Coefficient_of_eigenassay	SVD_pCMs_only3CT	NoPrepr	SVD	12780	RCT-Tx12_D_then_T400	F	RCT
Drug	D_then_T400_RCT	RCT	Cell_line.Tx12_D_then_T400	Plate.99	CCNB1IP1	-2	-1.04336879488925	pearson	1	Ttest_pvalue	Coefficient_of_eigenassay	SVD_pCMs_only3CT	NoPrepr	SVD	729	RCT-Tx12_D_then_T400	F	RCT
Drug	D_then_T400_RCT	RCT	Cell_line.Tx12_D_then_T400	Plate.99	CCNB2	-2	-0.0393114205353734	pearson	1	Ttest_pvalue	Coefficient_of_eigenassay	SVD_pCMs_only3CT	NoPrepr	SVD	11744	RCT-Tx12_D_then_T400	F	RCT
Drug	D_then_T400_RCT	RCT	Cell_line.Tx12_D_then_T400	Plate.99	CCNB3	-2	0	pearson	1	Ttest_pvalue	Coefficient_of_eigenassay	SVD_pCMs_only3CT	NoPrepr	SVD	14183.5	RCT-Tx12_D_then_T400	F	RCT
Drug	D_then_T400_RCT	RCT	Cell_line.Tx12_D_then_T400	Plate.99	CCNC	-2	-0.487853906396753	pearson	1	Ttest_pvalue	Coefficient_of_eigenassay	SVD_pCMs_only3CT	NoPrepr	SVD	3134	RCT-Tx12_D_then_T400	F	RCT
Drug	D_then_T400_RCT	RCT	Cell_line.Tx12_D_then_T400	Plate.99	CCND1	-2	-0.0991362742734642	pearson	1	Ttest_pvalue	Coefficient_of_eigenassay	SVD_pCMs_only3CT	NoPrepr	SVD	9904	RCT-Tx12_D_then_T400	F	RCT
Drug	D_then_T400_RCT	RCT	Cell_line.Tx12_D_then_T400	Plate.99	CCND2	-2	0.0804231846023037	pearson	1	Ttest_pvalue	Coefficient_of_eigenassay	SVD_pCMs_only3CT	NoPrepr	SVD	10466	RCT-Tx12_D_then_T400	F	RCT
Drug	D_then_T400_RCT	RCT	Cell_line.Tx12_D_then_T400	Plate.99	CCND3	-2	0.022688568516877	pearson	1	Ttest_pvalue	Coefficient_of_eigenassay	SVD_pCMs_only3CT	NoPrepr	SVD	12286	RCT-Tx12_D_then_T400	F	RCT
Drug	D_then_T400_RCT	RCT	Cell_line.Tx12_D_then_T400	Plate.99	CCNDBP1	-2	-0.400326302423115	pearson	1	Ttest_pvalue	Coefficient_of_eigenassay	SVD_pCMs_only3CT	NoPrepr	SVD	4068	RCT-Tx12_D_then_T400	F	RCT
Drug	D_then_T400_RCT	RCT	Cell_line.Tx12_D_then_T400	Plate.99	CCNE1	-2	-0.00251396246771018	pearson	1	Ttest_pvalue	Coefficient_of_eigenassay	SVD_pCMs_only3CT	NoPrepr	SVD	12971	RCT-Tx12_D_then_T400	F	RCT
Drug	D_then_T400_RCT	RCT	Cell_line.Tx12_D_then_T400	Plate.99	CCNE2	-2	0	pearson	1	Ttest_pvalue	Coefficient_of_eigenassay	SVD_pCMs_only3CT	NoPrepr	SVD	14183.5	RCT-Tx12_D_then_T400	F	RCT
Drug	D_then_T400_RCT	RCT	Cell_line.Tx12_D_then_T400	Plate.99	CCNF	-2	0.130194347246578	pearson	1	Ttest_pvalue	Coefficient_of_eigenassay	SVD_pCMs_only3CT	NoPrepr	SVD	9034	RCT-Tx12_D_then_T400	F	RCT
Drug	D_then_T400_RCT	RCT	Cell_line.Tx12_D_then_T400	Plate.99	CCNG1	-2	-0.683481490892423	pearson	1	Ttest_pvalue	Coefficient_of_eigenassay	SVD_pCMs_only3CT	NoPrepr	SVD	1830	RCT-Tx12_D_then_T400	F	RCT
Drug	D_then_T400_RCT	RCT	Cell_line.Tx12_D_then_T400	Plate.99	CCNG2	-2	-0.275495061434785	pearson	1	Ttest_pvalue	Coefficient_of_eigenassay	SVD_pCMs_only3CT	NoPrepr	SVD	5871	RCT-Tx12_D_then_T400	F	RCT
Drug	D_then_T400_RCT	RCT	Cell_line.Tx12_D_then_T400	Plate.99	CCNH	-2	-0.740705696242137	pearson	1	Ttest_pvalue	Coefficient_of_eigenassay	SVD_pCMs_only3CT	NoPrepr	SVD	1571	RCT-Tx12_D_then_T400	F	RCT
Drug	D_then_T400_RCT	RCT	Cell_line.Tx12_D_then_T400	Plate.99	CCNI	-2	-0.159370600034242	pearson	1	Ttest_pvalue	Coefficient_of_eigenassay	SVD_pCMs_only3CT	NoPrepr	SVD	8305	RCT-Tx12_D_then_T400	F	RCT
Drug	D_then_T400_RCT	RCT	Cell_line.Tx12_D_then_T400	Plate.99	CCNI2	-2	0	pearson	1	Ttest_pvalue	Coefficient_of_eigenassay	SVD_pCMs_only3CT	NoPrepr	SVD	14183.5	RCT-Tx12_D_then_T400	F	RCT
Drug	D_then_T400_RCT	RCT	Cell_line.Tx12_D_then_T400	Plate.99	CCNJ	-2	-0.367109506490339	pearson	1	Ttest_pvalue	Coefficient_of_eigenassay	SVD_pCMs_only3CT	NoPrepr	SVD	4482	RCT-Tx12_D_then_T400	F	RCT
Drug	D_then_T400_RCT	RCT	Cell_line.Tx12_D_then_T400	Plate.99	CCNJL	-2	0.219714018321434	pearson	1	Ttest_pvalue	Coefficient_of_eigenassay	SVD_pCMs_only3CT	NoPrepr	SVD	6964	RCT-Tx12_D_then_T400	F	RCT
Drug	D_then_T400_RCT	RCT	Cell_line.Tx12_D_then_T400	Plate.99	CCNK	-2	-0.0239867626963588	pearson	1	Ttest_pvalue	Coefficient_of_eigenassay	SVD_pCMs_only3CT	NoPrepr	SVD	12243	RCT-Tx12_D_then_T400	F	RCT
Drug	D_then_T400_RCT	RCT	Cell_line.Tx12_D_then_T400	Plate.99	CCNL1	-2	-0.794875187715675	pearson	1	Ttest_pvalue	Coefficient_of_eigenassay	SVD_pCMs_only3CT	NoPrepr	SVD	1385	RCT-Tx12_D_then_T400	F	RCT
Drug	D_then_T400_RCT	RCT	Cell_line.Tx12_D_then_T400	Plate.99	CCNL2	-2	0.306679984584826	pearson	1	Ttest_pvalue	Coefficient_of_eigenassay	SVD_pCMs_only3CT	NoPrepr	SVD	5354	RCT-Tx12_D_then_T400	F	RCT
Drug	D_then_T400_RCT	RCT	Cell_line.Tx12_D_then_T400	Plate.99	CCNO	-2	0	pearson	1	Ttest_pvalue	Coefficient_of_eigenassay	SVD_pCMs_only3CT	NoPrepr	SVD	14183.5	RCT-Tx12_D_then_T400	F	RCT
Drug	D_then_T400_RCT	RCT	Cell_line.Tx12_D_then_T400	Plate.99	CCNQ	-2	0.352863487701322	pearson	1	Ttest_pvalue	Coefficient_of_eigenassay	SVD_pCMs_only3CT	NoPrepr	SVD	4689	RCT-Tx12_D_then_T400	F	RCT
Drug	D_then_T400_RCT	RCT	Cell_line.Tx12_D_then_T400	Plate.99	CCNT1	-2	0.340822196696716	pearson	1	Ttest_pvalue	Coefficient_of_eigenassay	SVD_pCMs_only3CT	NoPrepr	SVD	4846	RCT-Tx12_D_then_T400	F	RCT
Drug	D_then_T400_RCT	RCT	Cell_line.Tx12_D_then_T400	Plate.99	CCNT2	-2	-0.0820468961292203	pearson	1	Ttest_pvalue	Coefficient_of_eigenassay	SVD_pCMs_only3CT	NoPrepr	SVD	10407	RCT-Tx12_D_then_T400	F	RCT
Drug	D_then_T400_RCT	RCT	Cell_line.Tx12_D_then_T400	Plate.99	CCNY	-2	0.0758470627290402	pearson	1	Ttest_pvalue	Coefficient_of_eigenassay	SVD_pCMs_only3CT	NoPrepr	SVD	10609	RCT-Tx12_D_then_T400	F	RCT
Drug	D_then_T400_RCT	RCT	Cell_line.Tx12_D_then_T400	Plate.99	CCNYL1	-2	-0.154959669367686	pearson	1	Ttest_pvalue	Coefficient_of_eigenassay	SVD_pCMs_only3CT	NoPrepr	SVD	8411	RCT-Tx12_D_then_T400	F	RCT
Drug	D_then_T400_RCT	RCT	Cell_line.Tx12_D_then_T400	Plate.99	CCP110	-2	-0.263383025501479	pearson	1	Ttest_pvalue	Coefficient_of_eigenassay	SVD_pCMs_only3CT	NoPrepr	SVD	6089	RCT-Tx12_D_then_T400	F	RCT
Drug	D_then_T400_RCT	RCT	Cell_line.Tx12_D_then_T400	Plate.99	CCPG1	-2	-0.257749214310154	pearson	1	Ttest_pvalue	Coefficient_of_eigenassay	SVD_pCMs_only3CT	NoPrepr	SVD	6200	RCT-Tx12_D_then_T400	F	RCT
Drug	D_then_T400_RCT	RCT	Cell_line.Tx12_D_then_T400	Plate.99	CCR10	-2	0	pearson	1	Ttest_pvalue	Coefficient_of_eigenassay	SVD_pCMs_only3CT	NoPrepr	SVD	14183.5	RCT-Tx12_D_then_T400	F	RCT
Drug	D_then_T400_RCT	RCT	Cell_line.Tx12_D_then_T400	Plate.99	CCS	-2	0.318600861922162	pearson	1	Ttest_pvalue	Coefficient_of_eigenassay	SVD_pCMs_only3CT	NoPrepr	SVD	5178	RCT-Tx12_D_then_T400	F	RCT
Drug	D_then_T400_RCT	RCT	Cell_line.Tx12_D_then_T400	Plate.99	CCSAP	-2	-0.213126658607356	pearson	1	Ttest_pvalue	Coefficient_of_eigenassay	SVD_pCMs_only3CT	NoPrepr	SVD	7108	RCT-Tx12_D_then_T400	F	RCT
Drug	D_then_T400_RCT	RCT	Cell_line.Tx12_D_then_T400	Plate.99	CCSER1	-2	0.37864003662786	pearson	1	Ttest_pvalue	Coefficient_of_eigenassay	SVD_pCMs_only3CT	NoPrepr	SVD	4331	RCT-Tx12_D_then_T400	F	RCT
Drug	D_then_T400_RCT	RCT	Cell_line.Tx12_D_then_T400	Plate.99	CCSER2	-2	0.022126862444508	pearson	1	Ttest_pvalue	Coefficient_of_eigenassay	SVD_pCMs_only3CT	NoPrepr	SVD	12308	RCT-Tx12_D_then_T400	F	RCT
Drug	D_then_T400_RCT	RCT	Cell_line.Tx12_D_then_T400	Plate.99	CCT2	-2	-0.271288588474309	pearson	1	Ttest_pvalue	Coefficient_of_eigenassay	SVD_pCMs_only3CT	NoPrepr	SVD	5948	RCT-Tx12_D_then_T400	F	RCT
Drug	D_then_T400_RCT	RCT	Cell_line.Tx12_D_then_T400	Plate.99	CCT3	-2	-0.0295821079498461	pearson	1	Ttest_pvalue	Coefficient_of_eigenassay	SVD_pCMs_only3CT	NoPrepr	SVD	12065	RCT-Tx12_D_then_T400	F	RCT
Drug	D_then_T400_RCT	RCT	Cell_line.Tx12_D_then_T400	Plate.99	CCT4	-2	-0.0794705317989362	pearson	1	Ttest_pvalue	Coefficient_of_eigenassay	SVD_pCMs_only3CT	NoPrepr	SVD	10496	RCT-Tx12_D_then_T400	F	RCT
Drug	D_then_T400_RCT	RCT	Cell_line.Tx12_D_then_T400	Plate.99	CCT5	-2	-0.837918171786634	pearson	1	Ttest_pvalue	Coefficient_of_eigenassay	SVD_pCMs_only3CT	NoPrepr	SVD	1228	RCT-Tx12_D_then_T400	F	RCT
Drug	D_then_T400_RCT	RCT	Cell_line.Tx12_D_then_T400	Plate.99	CCT6A	-2	-0.540116191830662	pearson	1	Ttest_pvalue	Coefficient_of_eigenassay	SVD_pCMs_only3CT	NoPrepr	SVD	2712	RCT-Tx12_D_then_T400	F	RCT
Drug	D_then_T400_RCT	RCT	Cell_line.Tx12_D_then_T400	Plate.99	CCT6B	-2	0.098652350432142	pearson	1	Ttest_pvalue	Coefficient_of_eigenassay	SVD_pCMs_only3CT	NoPrepr	SVD	9915	RCT-Tx12_D_then_T400	F	RCT
Drug	D_then_T400_RCT	RCT	Cell_line.Tx12_D_then_T400	Plate.99	CCT7	-2	-0.390395949745246	pearson	1	Ttest_pvalue	Coefficient_of_eigenassay	SVD_pCMs_only3CT	NoPrepr	SVD	4195	RCT-Tx12_D_then_T400	F	RCT
Drug	D_then_T400_RCT	RCT	Cell_line.Tx12_D_then_T400	Plate.99	CCT8	-2	-0.615448436878784	pearson	1	Ttest_pvalue	Coefficient_of_eigenassay	SVD_pCMs_only3CT	NoPrepr	SVD	2207	RCT-Tx12_D_then_T400	F	RCT
Drug	D_then_T400_RCT	RCT	Cell_line.Tx12_D_then_T400	Plate.99	CCZ1	-2	-0.480755493758514	pearson	1	Ttest_pvalue	Coefficient_of_eigenassay	SVD_pCMs_only3CT	NoPrepr	SVD	3201	RCT-Tx12_D_then_T400	F	RCT
Drug	D_then_T400_RCT	RCT	Cell_line.Tx12_D_then_T400	Plate.99	CCZ1B	-2	-0.133621581099105	pearson	1	Ttest_pvalue	Coefficient_of_eigenassay	SVD_pCMs_only3CT	NoPrepr	SVD	8934	RCT-Tx12_D_then_T400	F	RCT
Drug	D_then_T400_RCT	RCT	Cell_line.Tx12_D_then_T400	Plate.99	CD101	-2	0	pearson	1	Ttest_pvalue	Coefficient_of_eigenassay	SVD_pCMs_only3CT	NoPrepr	SVD	14183.5	RCT-Tx12_D_then_T400	F	RCT
Drug	D_then_T400_RCT	RCT	Cell_line.Tx12_D_then_T400	Plate.99	CD109	-2	-0.00379962024891217	pearson	1	Ttest_pvalue	Coefficient_of_eigenassay	SVD_pCMs_only3CT	NoPrepr	SVD	12927	RCT-Tx12_D_then_T400	F	RCT
Drug	D_then_T400_RCT	RCT	Cell_line.Tx12_D_then_T400	Plate.99	CD151	-2	0.290393580423458	pearson	1	Ttest_pvalue	Coefficient_of_eigenassay	SVD_pCMs_only3CT	NoPrepr	SVD	5623	RCT-Tx12_D_then_T400	F	RCT
Drug	D_then_T400_RCT	RCT	Cell_line.Tx12_D_then_T400	Plate.99	CD160	-2	0.316075217017154	pearson	1	Ttest_pvalue	Coefficient_of_eigenassay	SVD_pCMs_only3CT	NoPrepr	SVD	5216	RCT-Tx12_D_then_T400	F	RCT
Drug	D_then_T400_RCT	RCT	Cell_line.Tx12_D_then_T400	Plate.99	CD163L1	-2	0.0999792076807981	pearson	1	Ttest_pvalue	Coefficient_of_eigenassay	SVD_pCMs_only3CT	NoPrepr	SVD	9882	RCT-Tx12_D_then_T400	F	RCT
Drug	D_then_T400_RCT	RCT	Cell_line.Tx12_D_then_T400	Plate.99	CD164	-2	-0.780488444699429	pearson	1	Ttest_pvalue	Coefficient_of_eigenassay	SVD_pCMs_only3CT	NoPrepr	SVD	1422	RCT-Tx12_D_then_T400	F	RCT
Drug	D_then_T400_RCT	RCT	Cell_line.Tx12_D_then_T400	Plate.99	CD1D	-2	0.0131346945833156	pearson	1	Ttest_pvalue	Coefficient_of_eigenassay	SVD_pCMs_only3CT	NoPrepr	SVD	12617	RCT-Tx12_D_then_T400	F	RCT
Drug	D_then_T400_RCT	RCT	Cell_line.Tx12_D_then_T400	Plate.99	CD200	-2	0.29130299223736	pearson	1	Ttest_pvalue	Coefficient_of_eigenassay	SVD_pCMs_only3CT	NoPrepr	SVD	5616	RCT-Tx12_D_then_T400	F	RCT
Drug	D_then_T400_RCT	RCT	Cell_line.Tx12_D_then_T400	Plate.99	CD22	-2	0	pearson	1	Ttest_pvalue	Coefficient_of_eigenassay	SVD_pCMs_only3CT	NoPrepr	SVD	14183.5	RCT-Tx12_D_then_T400	F	RCT
Drug	D_then_T400_RCT	RCT	Cell_line.Tx12_D_then_T400	Plate.99	CD226	-2	-0.366247963682556	pearson	1	Ttest_pvalue	Coefficient_of_eigenassay	SVD_pCMs_only3CT	NoPrepr	SVD	4495	RCT-Tx12_D_then_T400	F	RCT
Drug	D_then_T400_RCT	RCT	Cell_line.Tx12_D_then_T400	Plate.99	CD24	-2	-0.0753103652552012	pearson	1	Ttest_pvalue	Coefficient_of_eigenassay	SVD_pCMs_only3CT	NoPrepr	SVD	10630	RCT-Tx12_D_then_T400	F	RCT
Drug	D_then_T400_RCT	RCT	Cell_line.Tx12_D_then_T400	Plate.99	CD244	-2	0.28297812572029	pearson	1	Ttest_pvalue	Coefficient_of_eigenassay	SVD_pCMs_only3CT	NoPrepr	SVD	5747	RCT-Tx12_D_then_T400	F	RCT
Drug	D_then_T400_RCT	RCT	Cell_line.Tx12_D_then_T400	Plate.99	CD248	-2	-0.0325268699507982	pearson	1	Ttest_pvalue	Coefficient_of_eigenassay	SVD_pCMs_only3CT	NoPrepr	SVD	11965	RCT-Tx12_D_then_T400	F	RCT
Drug	D_then_T400_RCT	RCT	Cell_line.Tx12_D_then_T400	Plate.99	CD274	-2	-0.321402149988226	pearson	1	Ttest_pvalue	Coefficient_of_eigenassay	SVD_pCMs_only3CT	NoPrepr	SVD	5132	RCT-Tx12_D_then_T400	F	RCT
Drug	D_then_T400_RCT	RCT	Cell_line.Tx12_D_then_T400	Plate.99	CD276	-2	-0.133846784863884	pearson	1	Ttest_pvalue	Coefficient_of_eigenassay	SVD_pCMs_only3CT	NoPrepr	SVD	8927	RCT-Tx12_D_then_T400	F	RCT
Drug	D_then_T400_RCT	RCT	Cell_line.Tx12_D_then_T400	Plate.99	CD2AP	-2	0.0960579827412506	pearson	1	Ttest_pvalue	Coefficient_of_eigenassay	SVD_pCMs_only3CT	NoPrepr	SVD	9993	RCT-Tx12_D_then_T400	F	RCT
Drug	D_then_T400_RCT	RCT	Cell_line.Tx12_D_then_T400	Plate.99	CD2BP2	-2	-0.218266728668938	pearson	1	Ttest_pvalue	Coefficient_of_eigenassay	SVD_pCMs_only3CT	NoPrepr	SVD	6993	RCT-Tx12_D_then_T400	F	RCT
Drug	D_then_T400_RCT	RCT	Cell_line.Tx12_D_then_T400	Plate.99	CD320	-2	0.305895840594075	pearson	1	Ttest_pvalue	Coefficient_of_eigenassay	SVD_pCMs_only3CT	NoPrepr	SVD	5367	RCT-Tx12_D_then_T400	F	RCT
Drug	D_then_T400_RCT	RCT	Cell_line.Tx12_D_then_T400	Plate.99	CD34	-2	0.170784076076603	pearson	1	Ttest_pvalue	Coefficient_of_eigenassay	SVD_pCMs_only3CT	NoPrepr	SVD	8035	RCT-Tx12_D_then_T400	F	RCT
Drug	D_then_T400_RCT	RCT	Cell_line.Tx12_D_then_T400	Plate.99	CD36	-2	-1.67066803647267	pearson	1	Ttest_pvalue	Coefficient_of_eigenassay	SVD_pCMs_only3CT	NoPrepr	SVD	218	RCT-Tx12_D_then_T400	F	RCT
Drug	D_then_T400_RCT	RCT	Cell_line.Tx12_D_then_T400	Plate.99	CD37	-2	0.47773266129325	pearson	1	Ttest_pvalue	Coefficient_of_eigenassay	SVD_pCMs_only3CT	NoPrepr	SVD	3232	RCT-Tx12_D_then_T400	F	RCT
Drug	D_then_T400_RCT	RCT	Cell_line.Tx12_D_then_T400	Plate.99	CD3EAP	-2	-0.770421371800984	pearson	1	Ttest_pvalue	Coefficient_of_eigenassay	SVD_pCMs_only3CT	NoPrepr	SVD	1462	RCT-Tx12_D_then_T400	F	RCT
Drug	D_then_T400_RCT	RCT	Cell_line.Tx12_D_then_T400	Plate.99	CD4	-2	0.357253380894866	pearson	1	Ttest_pvalue	Coefficient_of_eigenassay	SVD_pCMs_only3CT	NoPrepr	SVD	4627	RCT-Tx12_D_then_T400	F	RCT
Drug	D_then_T400_RCT	RCT	Cell_line.Tx12_D_then_T400	Plate.99	CD40	-2	-0.392158614845124	pearson	1	Ttest_pvalue	Coefficient_of_eigenassay	SVD_pCMs_only3CT	NoPrepr	SVD	4176	RCT-Tx12_D_then_T400	F	RCT
Drug	D_then_T400_RCT	RCT	Cell_line.Tx12_D_then_T400	Plate.99	CD44	-2	0.068358422090404	pearson	1	Ttest_pvalue	Coefficient_of_eigenassay	SVD_pCMs_only3CT	NoPrepr	SVD	10821	RCT-Tx12_D_then_T400	F	RCT
Drug	D_then_T400_RCT	RCT	Cell_line.Tx12_D_then_T400	Plate.99	CD46	-2	0.233471173508752	pearson	1	Ttest_pvalue	Coefficient_of_eigenassay	SVD_pCMs_only3CT	NoPrepr	SVD	6660	RCT-Tx12_D_then_T400	F	RCT
Drug	D_then_T400_RCT	RCT	Cell_line.Tx12_D_then_T400	Plate.99	CD47	-2	-0.235080216890002	pearson	1	Ttest_pvalue	Coefficient_of_eigenassay	SVD_pCMs_only3CT	NoPrepr	SVD	6630	RCT-Tx12_D_then_T400	F	RCT
Drug	D_then_T400_RCT	RCT	Cell_line.Tx12_D_then_T400	Plate.99	CD5	-2	1.22360748572157	pearson	1	Ttest_pvalue	Coefficient_of_eigenassay	SVD_pCMs_only3CT	NoPrepr	SVD	499	RCT-Tx12_D_then_T400	F	RCT
Drug	D_then_T400_RCT	RCT	Cell_line.Tx12_D_then_T400	Plate.99	CD55	-2	-0.532588856141273	pearson	1	Ttest_pvalue	Coefficient_of_eigenassay	SVD_pCMs_only3CT	NoPrepr	SVD	2774	RCT-Tx12_D_then_T400	F	RCT
Drug	D_then_T400_RCT	RCT	Cell_line.Tx12_D_then_T400	Plate.99	CD58	-2	-0.999013941802395	pearson	1	Ttest_pvalue	Coefficient_of_eigenassay	SVD_pCMs_only3CT	NoPrepr	SVD	809	RCT-Tx12_D_then_T400	F	RCT
Drug	D_then_T400_RCT	RCT	Cell_line.Tx12_D_then_T400	Plate.99	CD59	-2	-0.270383621624838	pearson	1	Ttest_pvalue	Coefficient_of_eigenassay	SVD_pCMs_only3CT	NoPrepr	SVD	5962	RCT-Tx12_D_then_T400	F	RCT
Drug	D_then_T400_RCT	RCT	Cell_line.Tx12_D_then_T400	Plate.99	CD6	-2	0	pearson	1	Ttest_pvalue	Coefficient_of_eigenassay	SVD_pCMs_only3CT	NoPrepr	SVD	14183.5	RCT-Tx12_D_then_T400	F	RCT
Drug	D_then_T400_RCT	RCT	Cell_line.Tx12_D_then_T400	Plate.99	CD63	-2	-0.945359000141455	pearson	1	Ttest_pvalue	Coefficient_of_eigenassay	SVD_pCMs_only3CT	NoPrepr	SVD	918	RCT-Tx12_D_then_T400	F	RCT
Drug	D_then_T400_RCT	RCT	Cell_line.Tx12_D_then_T400	Plate.99	CD68	-2	0	pearson	1	Ttest_pvalue	Coefficient_of_eigenassay	SVD_pCMs_only3CT	NoPrepr	SVD	14183.5	RCT-Tx12_D_then_T400	F	RCT
Drug	D_then_T400_RCT	RCT	Cell_line.Tx12_D_then_T400	Plate.99	CD72	-2	0	pearson	1	Ttest_pvalue	Coefficient_of_eigenassay	SVD_pCMs_only3CT	NoPrepr	SVD	14183.5	RCT-Tx12_D_then_T400	F	RCT
Drug	D_then_T400_RCT	RCT	Cell_line.Tx12_D_then_T400	Plate.99	CD74	-2	0	pearson	1	Ttest_pvalue	Coefficient_of_eigenassay	SVD_pCMs_only3CT	NoPrepr	SVD	14183.5	RCT-Tx12_D_then_T400	F	RCT
Drug	D_then_T400_RCT	RCT	Cell_line.Tx12_D_then_T400	Plate.99	CD81	-2	0.124753164544524	pearson	1	Ttest_pvalue	Coefficient_of_eigenassay	SVD_pCMs_only3CT	NoPrepr	SVD	9190	RCT-Tx12_D_then_T400	F	RCT
Drug	D_then_T400_RCT	RCT	Cell_line.Tx12_D_then_T400	Plate.99	CD82	-2	0.375647323266965	pearson	1	Ttest_pvalue	Coefficient_of_eigenassay	SVD_pCMs_only3CT	NoPrepr	SVD	4369	RCT-Tx12_D_then_T400	F	RCT
Drug	D_then_T400_RCT	RCT	Cell_line.Tx12_D_then_T400	Plate.99	CD83	-2	0.306512404295704	pearson	1	Ttest_pvalue	Coefficient_of_eigenassay	SVD_pCMs_only3CT	NoPrepr	SVD	5357	RCT-Tx12_D_then_T400	F	RCT
Drug	D_then_T400_RCT	RCT	Cell_line.Tx12_D_then_T400	Plate.99	CD8A	-2	-0.291898993179242	pearson	1	Ttest_pvalue	Coefficient_of_eigenassay	SVD_pCMs_only3CT	NoPrepr	SVD	5608	RCT-Tx12_D_then_T400	F	RCT
Drug	D_then_T400_RCT	RCT	Cell_line.Tx12_D_then_T400	Plate.99	CD9	-2	-2.93432631965161	pearson	1	Ttest_pvalue	Coefficient_of_eigenassay	SVD_pCMs_only3CT	NoPrepr	SVD	34	RCT-Tx12_D_then_T400	F	RCT
Drug	D_then_T400_RCT	RCT	Cell_line.Tx12_D_then_T400	Plate.99	CD93	-2	0	pearson	1	Ttest_pvalue	Coefficient_of_eigenassay	SVD_pCMs_only3CT	NoPrepr	SVD	14183.5	RCT-Tx12_D_then_T400	F	RCT
Drug	D_then_T400_RCT	RCT	Cell_line.Tx12_D_then_T400	Plate.99	CD96	-2	0	pearson	1	Ttest_pvalue	Coefficient_of_eigenassay	SVD_pCMs_only3CT	NoPrepr	SVD	14183.5	RCT-Tx12_D_then_T400	F	RCT
Drug	D_then_T400_RCT	RCT	Cell_line.Tx12_D_then_T400	Plate.99	CD99L2	-2	0.0991966759012636	pearson	1	Ttest_pvalue	Coefficient_of_eigenassay	SVD_pCMs_only3CT	NoPrepr	SVD	9902	RCT-Tx12_D_then_T400	F	RCT
Drug	D_then_T400_RCT	RCT	Cell_line.Tx12_D_then_T400	Plate.99	CDADC1	-2	-0.00411000476979529	pearson	1	Ttest_pvalue	Coefficient_of_eigenassay	SVD_pCMs_only3CT	NoPrepr	SVD	12917	RCT-Tx12_D_then_T400	F	RCT
Drug	D_then_T400_RCT	RCT	Cell_line.Tx12_D_then_T400	Plate.99	CDAN1	-2	0.843186688346397	pearson	1	Ttest_pvalue	Coefficient_of_eigenassay	SVD_pCMs_only3CT	NoPrepr	SVD	1211	RCT-Tx12_D_then_T400	F	RCT
Drug	D_then_T400_RCT	RCT	Cell_line.Tx12_D_then_T400	Plate.99	CDC123	-2	-0.754793230005744	pearson	1	Ttest_pvalue	Coefficient_of_eigenassay	SVD_pCMs_only3CT	NoPrepr	SVD	1520	RCT-Tx12_D_then_T400	F	RCT
Drug	D_then_T400_RCT	RCT	Cell_line.Tx12_D_then_T400	Plate.99	CDC14A	-2	-0.119215206571897	pearson	1	Ttest_pvalue	Coefficient_of_eigenassay	SVD_pCMs_only3CT	NoPrepr	SVD	9343	RCT-Tx12_D_then_T400	F	RCT
Drug	D_then_T400_RCT	RCT	Cell_line.Tx12_D_then_T400	Plate.99	CDC14B	-2	0.156796296605568	pearson	1	Ttest_pvalue	Coefficient_of_eigenassay	SVD_pCMs_only3CT	NoPrepr	SVD	8363	RCT-Tx12_D_then_T400	F	RCT
Drug	D_then_T400_RCT	RCT	Cell_line.Tx12_D_then_T400	Plate.99	CDC16	-2	-0.278478944068195	pearson	1	Ttest_pvalue	Coefficient_of_eigenassay	SVD_pCMs_only3CT	NoPrepr	SVD	5829	RCT-Tx12_D_then_T400	F	RCT
Drug	D_then_T400_RCT	RCT	Cell_line.Tx12_D_then_T400	Plate.99	CDC20	-2	0.400573288255014	pearson	1	Ttest_pvalue	Coefficient_of_eigenassay	SVD_pCMs_only3CT	NoPrepr	SVD	4066	RCT-Tx12_D_then_T400	F	RCT
Drug	D_then_T400_RCT	RCT	Cell_line.Tx12_D_then_T400	Plate.99	CDC23	-2	-0.578705133664412	pearson	1	Ttest_pvalue	Coefficient_of_eigenassay	SVD_pCMs_only3CT	NoPrepr	SVD	2449	RCT-Tx12_D_then_T400	F	RCT
Drug	D_then_T400_RCT	RCT	Cell_line.Tx12_D_then_T400	Plate.99	CDC25A	-2	-0.245177304914445	pearson	1	Ttest_pvalue	Coefficient_of_eigenassay	SVD_pCMs_only3CT	NoPrepr	SVD	6413	RCT-Tx12_D_then_T400	F	RCT
Drug	D_then_T400_RCT	RCT	Cell_line.Tx12_D_then_T400	Plate.99	CDC25B	-2	-0.215829883495212	pearson	1	Ttest_pvalue	Coefficient_of_eigenassay	SVD_pCMs_only3CT	NoPrepr	SVD	7054	RCT-Tx12_D_then_T400	F	RCT
Drug	D_then_T400_RCT	RCT	Cell_line.Tx12_D_then_T400	Plate.99	CDC25C	-2	-0.235752538599282	pearson	1	Ttest_pvalue	Coefficient_of_eigenassay	SVD_pCMs_only3CT	NoPrepr	SVD	6615	RCT-Tx12_D_then_T400	F	RCT
Drug	D_then_T400_RCT	RCT	Cell_line.Tx12_D_then_T400	Plate.99	CDC26	-2	0.419493890954088	pearson	1	Ttest_pvalue	Coefficient_of_eigenassay	SVD_pCMs_only3CT	NoPrepr	SVD	3841	RCT-Tx12_D_then_T400	F	RCT
Drug	D_then_T400_RCT	RCT	Cell_line.Tx12_D_then_T400	Plate.99	CDC27	-2	-0.385878848028039	pearson	1	Ttest_pvalue	Coefficient_of_eigenassay	SVD_pCMs_only3CT	NoPrepr	SVD	4246	RCT-Tx12_D_then_T400	F	RCT
Drug	D_then_T400_RCT	RCT	Cell_line.Tx12_D_then_T400	Plate.99	CDC34	-2	0.502663840774898	pearson	1	Ttest_pvalue	Coefficient_of_eigenassay	SVD_pCMs_only3CT	NoPrepr	SVD	3010	RCT-Tx12_D_then_T400	F	RCT
Drug	D_then_T400_RCT	RCT	Cell_line.Tx12_D_then_T400	Plate.99	CDC37	-2	-0.969120766487647	pearson	1	Ttest_pvalue	Coefficient_of_eigenassay	SVD_pCMs_only3CT	NoPrepr	SVD	859	RCT-Tx12_D_then_T400	F	RCT
Drug	D_then_T400_RCT	RCT	Cell_line.Tx12_D_then_T400	Plate.99	CDC37L1	-2	-0.730056622215201	pearson	1	Ttest_pvalue	Coefficient_of_eigenassay	SVD_pCMs_only3CT	NoPrepr	SVD	1606	RCT-Tx12_D_then_T400	F	RCT
Drug	D_then_T400_RCT	RCT	Cell_line.Tx12_D_then_T400	Plate.99	CDC40	-2	-0.0904690415277012	pearson	1	Ttest_pvalue	Coefficient_of_eigenassay	SVD_pCMs_only3CT	NoPrepr	SVD	10167	RCT-Tx12_D_then_T400	F	RCT
Drug	D_then_T400_RCT	RCT	Cell_line.Tx12_D_then_T400	Plate.99	CDC42	-2	-0.480074235190687	pearson	1	Ttest_pvalue	Coefficient_of_eigenassay	SVD_pCMs_only3CT	NoPrepr	SVD	3207	RCT-Tx12_D_then_T400	F	RCT
Drug	D_then_T400_RCT	RCT	Cell_line.Tx12_D_then_T400	Plate.99	CDC42BPA	-2	0.0871487411618447	pearson	1	Ttest_pvalue	Coefficient_of_eigenassay	SVD_pCMs_only3CT	NoPrepr	SVD	10258	RCT-Tx12_D_then_T400	F	RCT
Drug	D_then_T400_RCT	RCT	Cell_line.Tx12_D_then_T400	Plate.99	CDC42BPB	-2	0.415176000073094	pearson	1	Ttest_pvalue	Coefficient_of_eigenassay	SVD_pCMs_only3CT	NoPrepr	SVD	3897	RCT-Tx12_D_then_T400	F	RCT
Drug	D_then_T400_RCT	RCT	Cell_line.Tx12_D_then_T400	Plate.99	CDC42BPG	-2	-0.0207802468153933	pearson	1	Ttest_pvalue	Coefficient_of_eigenassay	SVD_pCMs_only3CT	NoPrepr	SVD	12348	RCT-Tx12_D_then_T400	F	RCT
Drug	D_then_T400_RCT	RCT	Cell_line.Tx12_D_then_T400	Plate.99	CDC42EP1	-2	0.281599968105525	pearson	1	Ttest_pvalue	Coefficient_of_eigenassay	SVD_pCMs_only3CT	NoPrepr	SVD	5769	RCT-Tx12_D_then_T400	F	RCT
Drug	D_then_T400_RCT	RCT	Cell_line.Tx12_D_then_T400	Plate.99	CDC42EP2	-2	0.364121195063613	pearson	1	Ttest_pvalue	Coefficient_of_eigenassay	SVD_pCMs_only3CT	NoPrepr	SVD	4527	RCT-Tx12_D_then_T400	F	RCT
Drug	D_then_T400_RCT	RCT	Cell_line.Tx12_D_then_T400	Plate.99	CDC42EP3	-2	-0.233726377105584	pearson	1	Ttest_pvalue	Coefficient_of_eigenassay	SVD_pCMs_only3CT	NoPrepr	SVD	6657	RCT-Tx12_D_then_T400	F	RCT
Drug	D_then_T400_RCT	RCT	Cell_line.Tx12_D_then_T400	Plate.99	CDC42EP4	-2	0.0980266531539397	pearson	1	Ttest_pvalue	Coefficient_of_eigenassay	SVD_pCMs_only3CT	NoPrepr	SVD	9937	RCT-Tx12_D_then_T400	F	RCT
Drug	D_then_T400_RCT	RCT	Cell_line.Tx12_D_then_T400	Plate.99	CDC42SE1	-2	-0.0819608467375931	pearson	1	Ttest_pvalue	Coefficient_of_eigenassay	SVD_pCMs_only3CT	NoPrepr	SVD	10410	RCT-Tx12_D_then_T400	F	RCT
Drug	D_then_T400_RCT	RCT	Cell_line.Tx12_D_then_T400	Plate.99	CDC42SE2	-2	0.236157222876554	pearson	1	Ttest_pvalue	Coefficient_of_eigenassay	SVD_pCMs_only3CT	NoPrepr	SVD	6606	RCT-Tx12_D_then_T400	F	RCT
Drug	D_then_T400_RCT	RCT	Cell_line.Tx12_D_then_T400	Plate.99	CDC45	-2	-0.251852549003971	pearson	1	Ttest_pvalue	Coefficient_of_eigenassay	SVD_pCMs_only3CT	NoPrepr	SVD	6292	RCT-Tx12_D_then_T400	F	RCT
Drug	D_then_T400_RCT	RCT	Cell_line.Tx12_D_then_T400	Plate.99	CDC5L	-2	-0.257496936881435	pearson	1	Ttest_pvalue	Coefficient_of_eigenassay	SVD_pCMs_only3CT	NoPrepr	SVD	6204	RCT-Tx12_D_then_T400	F	RCT
Drug	D_then_T400_RCT	RCT	Cell_line.Tx12_D_then_T400	Plate.99	CDC6	-2	-2.3378046006299	pearson	1	Ttest_pvalue	Coefficient_of_eigenassay	SVD_pCMs_only3CT	NoPrepr	SVD	72	RCT-Tx12_D_then_T400	F	RCT
Drug	D_then_T400_RCT	RCT	Cell_line.Tx12_D_then_T400	Plate.99	CDC7	-2	-0.430319573377677	pearson	1	Ttest_pvalue	Coefficient_of_eigenassay	SVD_pCMs_only3CT	NoPrepr	SVD	3721	RCT-Tx12_D_then_T400	F	RCT
Drug	D_then_T400_RCT	RCT	Cell_line.Tx12_D_then_T400	Plate.99	CDC73	-2	-0.0269751596697484	pearson	1	Ttest_pvalue	Coefficient_of_eigenassay	SVD_pCMs_only3CT	NoPrepr	SVD	12144	RCT-Tx12_D_then_T400	F	RCT
Drug	D_then_T400_RCT	RCT	Cell_line.Tx12_D_then_T400	Plate.99	CDCA2	-2	-0.68639025568435	pearson	1	Ttest_pvalue	Coefficient_of_eigenassay	SVD_pCMs_only3CT	NoPrepr	SVD	1811	RCT-Tx12_D_then_T400	F	RCT
Drug	D_then_T400_RCT	RCT	Cell_line.Tx12_D_then_T400	Plate.99	CDCA3	-2	-0.753136381023289	pearson	1	Ttest_pvalue	Coefficient_of_eigenassay	SVD_pCMs_only3CT	NoPrepr	SVD	1528	RCT-Tx12_D_then_T400	F	RCT
Drug	D_then_T400_RCT	RCT	Cell_line.Tx12_D_then_T400	Plate.99	CDCA4	-2	-0.168296712352928	pearson	1	Ttest_pvalue	Coefficient_of_eigenassay	SVD_pCMs_only3CT	NoPrepr	SVD	8094	RCT-Tx12_D_then_T400	F	RCT
Drug	D_then_T400_RCT	RCT	Cell_line.Tx12_D_then_T400	Plate.99	CDCA5	-2	-0.0628208408174652	pearson	1	Ttest_pvalue	Coefficient_of_eigenassay	SVD_pCMs_only3CT	NoPrepr	SVD	11010	RCT-Tx12_D_then_T400	F	RCT
Drug	D_then_T400_RCT	RCT	Cell_line.Tx12_D_then_T400	Plate.99	CDCA7	-2	-0.0247150785417364	pearson	1	Ttest_pvalue	Coefficient_of_eigenassay	SVD_pCMs_only3CT	NoPrepr	SVD	12226	RCT-Tx12_D_then_T400	F	RCT
Drug	D_then_T400_RCT	RCT	Cell_line.Tx12_D_then_T400	Plate.99	CDCA7L	-2	-0.227081321296098	pearson	1	Ttest_pvalue	Coefficient_of_eigenassay	SVD_pCMs_only3CT	NoPrepr	SVD	6800	RCT-Tx12_D_then_T400	F	RCT
Drug	D_then_T400_RCT	RCT	Cell_line.Tx12_D_then_T400	Plate.99	CDCA8	-2	0.110304513330173	pearson	1	Ttest_pvalue	Coefficient_of_eigenassay	SVD_pCMs_only3CT	NoPrepr	SVD	9588	RCT-Tx12_D_then_T400	F	RCT
Drug	D_then_T400_RCT	RCT	Cell_line.Tx12_D_then_T400	Plate.99	CDCP1	-2	0	pearson	1	Ttest_pvalue	Coefficient_of_eigenassay	SVD_pCMs_only3CT	NoPrepr	SVD	14183.5	RCT-Tx12_D_then_T400	F	RCT
Drug	D_then_T400_RCT	RCT	Cell_line.Tx12_D_then_T400	Plate.99	CDH1	-2	-0.743108157971519	pearson	1	Ttest_pvalue	Coefficient_of_eigenassay	SVD_pCMs_only3CT	NoPrepr	SVD	1562	RCT-Tx12_D_then_T400	F	RCT
Drug	D_then_T400_RCT	RCT	Cell_line.Tx12_D_then_T400	Plate.99	CDH10	-2	-0.213917269645876	pearson	1	Ttest_pvalue	Coefficient_of_eigenassay	SVD_pCMs_only3CT	NoPrepr	SVD	7094	RCT-Tx12_D_then_T400	F	RCT
Drug	D_then_T400_RCT	RCT	Cell_line.Tx12_D_then_T400	Plate.99	CDH11	-2	-0.0180265951964488	pearson	1	Ttest_pvalue	Coefficient_of_eigenassay	SVD_pCMs_only3CT	NoPrepr	SVD	12443	RCT-Tx12_D_then_T400	F	RCT
Drug	D_then_T400_RCT	RCT	Cell_line.Tx12_D_then_T400	Plate.99	CDH12	-2	0	pearson	1	Ttest_pvalue	Coefficient_of_eigenassay	SVD_pCMs_only3CT	NoPrepr	SVD	14183.5	RCT-Tx12_D_then_T400	F	RCT
Drug	D_then_T400_RCT	RCT	Cell_line.Tx12_D_then_T400	Plate.99	CDH13	-2	0.845559327974484	pearson	1	Ttest_pvalue	Coefficient_of_eigenassay	SVD_pCMs_only3CT	NoPrepr	SVD	1205	RCT-Tx12_D_then_T400	F	RCT
Drug	D_then_T400_RCT	RCT	Cell_line.Tx12_D_then_T400	Plate.99	CDH15	-2	0	pearson	1	Ttest_pvalue	Coefficient_of_eigenassay	SVD_pCMs_only3CT	NoPrepr	SVD	14183.5	RCT-Tx12_D_then_T400	F	RCT
Drug	D_then_T400_RCT	RCT	Cell_line.Tx12_D_then_T400	Plate.99	CDH18	-2	0.140106939597646	pearson	1	Ttest_pvalue	Coefficient_of_eigenassay	SVD_pCMs_only3CT	NoPrepr	SVD	8775	RCT-Tx12_D_then_T400	F	RCT
Drug	D_then_T400_RCT	RCT	Cell_line.Tx12_D_then_T400	Plate.99	CDH19	-2	0	pearson	1	Ttest_pvalue	Coefficient_of_eigenassay	SVD_pCMs_only3CT	NoPrepr	SVD	14183.5	RCT-Tx12_D_then_T400	F	RCT
Drug	D_then_T400_RCT	RCT	Cell_line.Tx12_D_then_T400	Plate.99	CDH2	-2	-0.296070879712429	pearson	1	Ttest_pvalue	Coefficient_of_eigenassay	SVD_pCMs_only3CT	NoPrepr	SVD	5540	RCT-Tx12_D_then_T400	F	RCT
Drug	D_then_T400_RCT	RCT	Cell_line.Tx12_D_then_T400	Plate.99	CDH20	-2	0.0864645652258262	pearson	1	Ttest_pvalue	Coefficient_of_eigenassay	SVD_pCMs_only3CT	NoPrepr	SVD	10282	RCT-Tx12_D_then_T400	F	RCT
Drug	D_then_T400_RCT	RCT	Cell_line.Tx12_D_then_T400	Plate.99	CDH22	-2	0	pearson	1	Ttest_pvalue	Coefficient_of_eigenassay	SVD_pCMs_only3CT	NoPrepr	SVD	14183.5	RCT-Tx12_D_then_T400	F	RCT
Drug	D_then_T400_RCT	RCT	Cell_line.Tx12_D_then_T400	Plate.99	CDH23	-2	0	pearson	1	Ttest_pvalue	Coefficient_of_eigenassay	SVD_pCMs_only3CT	NoPrepr	SVD	14183.5	RCT-Tx12_D_then_T400	F	RCT
Drug	D_then_T400_RCT	RCT	Cell_line.Tx12_D_then_T400	Plate.99	CDH24	-2	0.649351330405822	pearson	1	Ttest_pvalue	Coefficient_of_eigenassay	SVD_pCMs_only3CT	NoPrepr	SVD	1997	RCT-Tx12_D_then_T400	F	RCT
Drug	D_then_T400_RCT	RCT	Cell_line.Tx12_D_then_T400	Plate.99	CDH26	-2	-0.306964461535732	pearson	1	Ttest_pvalue	Coefficient_of_eigenassay	SVD_pCMs_only3CT	NoPrepr	SVD	5347	RCT-Tx12_D_then_T400	F	RCT
Drug	D_then_T400_RCT	RCT	Cell_line.Tx12_D_then_T400	Plate.99	CDH3	-2	0.00999947081795018	pearson	1	Ttest_pvalue	Coefficient_of_eigenassay	SVD_pCMs_only3CT	NoPrepr	SVD	12727	RCT-Tx12_D_then_T400	F	RCT
Drug	D_then_T400_RCT	RCT	Cell_line.Tx12_D_then_T400	Plate.99	CDH4	-2	0	pearson	1	Ttest_pvalue	Coefficient_of_eigenassay	SVD_pCMs_only3CT	NoPrepr	SVD	14183.5	RCT-Tx12_D_then_T400	F	RCT
Drug	D_then_T400_RCT	RCT	Cell_line.Tx12_D_then_T400	Plate.99	CDH5	-2	0	pearson	1	Ttest_pvalue	Coefficient_of_eigenassay	SVD_pCMs_only3CT	NoPrepr	SVD	14183.5	RCT-Tx12_D_then_T400	F	RCT
Drug	D_then_T400_RCT	RCT	Cell_line.Tx12_D_then_T400	Plate.99	CDH6	-2	0.173110224289955	pearson	1	Ttest_pvalue	Coefficient_of_eigenassay	SVD_pCMs_only3CT	NoPrepr	SVD	7981	RCT-Tx12_D_then_T400	F	RCT
Drug	D_then_T400_RCT	RCT	Cell_line.Tx12_D_then_T400	Plate.99	CDH7	-2	0	pearson	1	Ttest_pvalue	Coefficient_of_eigenassay	SVD_pCMs_only3CT	NoPrepr	SVD	14183.5	RCT-Tx12_D_then_T400	F	RCT
Drug	D_then_T400_RCT	RCT	Cell_line.Tx12_D_then_T400	Plate.99	CDH8	-2	0.595666028007334	pearson	1	Ttest_pvalue	Coefficient_of_eigenassay	SVD_pCMs_only3CT	NoPrepr	SVD	2343	RCT-Tx12_D_then_T400	F	RCT
Drug	D_then_T400_RCT	RCT	Cell_line.Tx12_D_then_T400	Plate.99	CDH9	-2	0	pearson	1	Ttest_pvalue	Coefficient_of_eigenassay	SVD_pCMs_only3CT	NoPrepr	SVD	14183.5	RCT-Tx12_D_then_T400	F	RCT
Drug	D_then_T400_RCT	RCT	Cell_line.Tx12_D_then_T400	Plate.99	CDHR1	-2	-0.540630813916529	pearson	1	Ttest_pvalue	Coefficient_of_eigenassay	SVD_pCMs_only3CT	NoPrepr	SVD	2708	RCT-Tx12_D_then_T400	F	RCT
Drug	D_then_T400_RCT	RCT	Cell_line.Tx12_D_then_T400	Plate.99	CDHR2	-2	-0.118385196898187	pearson	1	Ttest_pvalue	Coefficient_of_eigenassay	SVD_pCMs_only3CT	NoPrepr	SVD	9368	RCT-Tx12_D_then_T400	F	RCT
Drug	D_then_T400_RCT	RCT	Cell_line.Tx12_D_then_T400	Plate.99	CDHR3	-2	0.0662177735245698	pearson	1	Ttest_pvalue	Coefficient_of_eigenassay	SVD_pCMs_only3CT	NoPrepr	SVD	10893	RCT-Tx12_D_then_T400	F	RCT
Drug	D_then_T400_RCT	RCT	Cell_line.Tx12_D_then_T400	Plate.99	CDHR4	-2	0	pearson	1	Ttest_pvalue	Coefficient_of_eigenassay	SVD_pCMs_only3CT	NoPrepr	SVD	14183.5	RCT-Tx12_D_then_T400	F	RCT
Drug	D_then_T400_RCT	RCT	Cell_line.Tx12_D_then_T400	Plate.99	CDHR5	-2	0	pearson	1	Ttest_pvalue	Coefficient_of_eigenassay	SVD_pCMs_only3CT	NoPrepr	SVD	14183.5	RCT-Tx12_D_then_T400	F	RCT
Drug	D_then_T400_RCT	RCT	Cell_line.Tx12_D_then_T400	Plate.99	CDIP1	-2	0	pearson	1	Ttest_pvalue	Coefficient_of_eigenassay	SVD_pCMs_only3CT	NoPrepr	SVD	14183.5	RCT-Tx12_D_then_T400	F	RCT
Drug	D_then_T400_RCT	RCT	Cell_line.Tx12_D_then_T400	Plate.99	CDIPT	-2	0.414667810272295	pearson	1	Ttest_pvalue	Coefficient_of_eigenassay	SVD_pCMs_only3CT	NoPrepr	SVD	3905	RCT-Tx12_D_then_T400	F	RCT
Drug	D_then_T400_RCT	RCT	Cell_line.Tx12_D_then_T400	Plate.99	CDK1	-2	-0.79245156757538	pearson	1	Ttest_pvalue	Coefficient_of_eigenassay	SVD_pCMs_only3CT	NoPrepr	SVD	1390	RCT-Tx12_D_then_T400	F	RCT
Drug	D_then_T400_RCT	RCT	Cell_line.Tx12_D_then_T400	Plate.99	CDK10	-2	0.423827219070447	pearson	1	Ttest_pvalue	Coefficient_of_eigenassay	SVD_pCMs_only3CT	NoPrepr	SVD	3795	RCT-Tx12_D_then_T400	F	RCT
Drug	D_then_T400_RCT	RCT	Cell_line.Tx12_D_then_T400	Plate.99	CDK11A	-2	-0.31094814579643	pearson	1	Ttest_pvalue	Coefficient_of_eigenassay	SVD_pCMs_only3CT	NoPrepr	SVD	5288	RCT-Tx12_D_then_T400	F	RCT
Drug	D_then_T400_RCT	RCT	Cell_line.Tx12_D_then_T400	Plate.99	CDK11B	-2	-0.458636809310434	pearson	1	Ttest_pvalue	Coefficient_of_eigenassay	SVD_pCMs_only3CT	NoPrepr	SVD	3408	RCT-Tx12_D_then_T400	F	RCT
Drug	D_then_T400_RCT	RCT	Cell_line.Tx12_D_then_T400	Plate.99	CDK12	-2	0.370932158523288	pearson	1	Ttest_pvalue	Coefficient_of_eigenassay	SVD_pCMs_only3CT	NoPrepr	SVD	4424	RCT-Tx12_D_then_T400	F	RCT
Drug	D_then_T400_RCT	RCT	Cell_line.Tx12_D_then_T400	Plate.99	CDK13	-2	0.045348056544351	pearson	1	Ttest_pvalue	Coefficient_of_eigenassay	SVD_pCMs_only3CT	NoPrepr	SVD	11543	RCT-Tx12_D_then_T400	F	RCT
Drug	D_then_T400_RCT	RCT	Cell_line.Tx12_D_then_T400	Plate.99	CDK14	-2	0.165461586749527	pearson	1	Ttest_pvalue	Coefficient_of_eigenassay	SVD_pCMs_only3CT	NoPrepr	SVD	8150	RCT-Tx12_D_then_T400	F	RCT
Drug	D_then_T400_RCT	RCT	Cell_line.Tx12_D_then_T400	Plate.99	CDK15	-2	0	pearson	1	Ttest_pvalue	Coefficient_of_eigenassay	SVD_pCMs_only3CT	NoPrepr	SVD	14183.5	RCT-Tx12_D_then_T400	F	RCT
Drug	D_then_T400_RCT	RCT	Cell_line.Tx12_D_then_T400	Plate.99	CDK16	-2	0.197754344310176	pearson	1	Ttest_pvalue	Coefficient_of_eigenassay	SVD_pCMs_only3CT	NoPrepr	SVD	7449	RCT-Tx12_D_then_T400	F	RCT
Drug	D_then_T400_RCT	RCT	Cell_line.Tx12_D_then_T400	Plate.99	CDK17	-2	0.0708884485806951	pearson	1	Ttest_pvalue	Coefficient_of_eigenassay	SVD_pCMs_only3CT	NoPrepr	SVD	10751	RCT-Tx12_D_then_T400	F	RCT
Drug	D_then_T400_RCT	RCT	Cell_line.Tx12_D_then_T400	Plate.99	CDK18	-2	-0.372681776141074	pearson	1	Ttest_pvalue	Coefficient_of_eigenassay	SVD_pCMs_only3CT	NoPrepr	SVD	4400	RCT-Tx12_D_then_T400	F	RCT
Drug	D_then_T400_RCT	RCT	Cell_line.Tx12_D_then_T400	Plate.99	CDK19	-2	0.0251703901341756	pearson	1	Ttest_pvalue	Coefficient_of_eigenassay	SVD_pCMs_only3CT	NoPrepr	SVD	12202	RCT-Tx12_D_then_T400	F	RCT
Drug	D_then_T400_RCT	RCT	Cell_line.Tx12_D_then_T400	Plate.99	CDK2	-2	-0.680688996030241	pearson	1	Ttest_pvalue	Coefficient_of_eigenassay	SVD_pCMs_only3CT	NoPrepr	SVD	1844	RCT-Tx12_D_then_T400	F	RCT
Drug	D_then_T400_RCT	RCT	Cell_line.Tx12_D_then_T400	Plate.99	CDK20	-2	-0.0650668767152632	pearson	1	Ttest_pvalue	Coefficient_of_eigenassay	SVD_pCMs_only3CT	NoPrepr	SVD	10932	RCT-Tx12_D_then_T400	F	RCT
Drug	D_then_T400_RCT	RCT	Cell_line.Tx12_D_then_T400	Plate.99	CDK2AP1	-2	-0.914364585778266	pearson	1	Ttest_pvalue	Coefficient_of_eigenassay	SVD_pCMs_only3CT	NoPrepr	SVD	1006	RCT-Tx12_D_then_T400	F	RCT
Drug	D_then_T400_RCT	RCT	Cell_line.Tx12_D_then_T400	Plate.99	CDK2AP2	-2	-0.000720848735501777	pearson	1	Ttest_pvalue	Coefficient_of_eigenassay	SVD_pCMs_only3CT	NoPrepr	SVD	13029	RCT-Tx12_D_then_T400	F	RCT
Drug	D_then_T400_RCT	RCT	Cell_line.Tx12_D_then_T400	Plate.99	CDK4	-2	0.0979912881689889	pearson	1	Ttest_pvalue	Coefficient_of_eigenassay	SVD_pCMs_only3CT	NoPrepr	SVD	9939	RCT-Tx12_D_then_T400	F	RCT
Drug	D_then_T400_RCT	RCT	Cell_line.Tx12_D_then_T400	Plate.99	CDK5	-2	0.298985493755435	pearson	1	Ttest_pvalue	Coefficient_of_eigenassay	SVD_pCMs_only3CT	NoPrepr	SVD	5475	RCT-Tx12_D_then_T400	F	RCT
Drug	D_then_T400_RCT	RCT	Cell_line.Tx12_D_then_T400	Plate.99	CDK5R1	-2	0.603140264211602	pearson	1	Ttest_pvalue	Coefficient_of_eigenassay	SVD_pCMs_only3CT	NoPrepr	SVD	2281	RCT-Tx12_D_then_T400	F	RCT
Drug	D_then_T400_RCT	RCT	Cell_line.Tx12_D_then_T400	Plate.99	CDK5R2	-2	0	pearson	1	Ttest_pvalue	Coefficient_of_eigenassay	SVD_pCMs_only3CT	NoPrepr	SVD	14183.5	RCT-Tx12_D_then_T400	F	RCT
Drug	D_then_T400_RCT	RCT	Cell_line.Tx12_D_then_T400	Plate.99	CDK5RAP1	-2	-0.259762549727437	pearson	1	Ttest_pvalue	Coefficient_of_eigenassay	SVD_pCMs_only3CT	NoPrepr	SVD	6161	RCT-Tx12_D_then_T400	F	RCT
Drug	D_then_T400_RCT	RCT	Cell_line.Tx12_D_then_T400	Plate.99	CDK5RAP2	-2	0.0685032411151493	pearson	1	Ttest_pvalue	Coefficient_of_eigenassay	SVD_pCMs_only3CT	NoPrepr	SVD	10817	RCT-Tx12_D_then_T400	F	RCT
Drug	D_then_T400_RCT	RCT	Cell_line.Tx12_D_then_T400	Plate.99	CDK5RAP3	-2	-0.315032349863987	pearson	1	Ttest_pvalue	Coefficient_of_eigenassay	SVD_pCMs_only3CT	NoPrepr	SVD	5238	RCT-Tx12_D_then_T400	F	RCT
Drug	D_then_T400_RCT	RCT	Cell_line.Tx12_D_then_T400	Plate.99	CDK6	-2	0.25876777546899	pearson	1	Ttest_pvalue	Coefficient_of_eigenassay	SVD_pCMs_only3CT	NoPrepr	SVD	6179	RCT-Tx12_D_then_T400	F	RCT
Drug	D_then_T400_RCT	RCT	Cell_line.Tx12_D_then_T400	Plate.99	CDK8	-2	-0.128140869693219	pearson	1	Ttest_pvalue	Coefficient_of_eigenassay	SVD_pCMs_only3CT	NoPrepr	SVD	9083	RCT-Tx12_D_then_T400	F	RCT
Drug	D_then_T400_RCT	RCT	Cell_line.Tx12_D_then_T400	Plate.99	CDK9	-2	-0.126596383760184	pearson	1	Ttest_pvalue	Coefficient_of_eigenassay	SVD_pCMs_only3CT	NoPrepr	SVD	9141	RCT-Tx12_D_then_T400	F	RCT
Drug	D_then_T400_RCT	RCT	Cell_line.Tx12_D_then_T400	Plate.99	CDKAL1	-2	0.221343537272906	pearson	1	Ttest_pvalue	Coefficient_of_eigenassay	SVD_pCMs_only3CT	NoPrepr	SVD	6925	RCT-Tx12_D_then_T400	F	RCT
Drug	D_then_T400_RCT	RCT	Cell_line.Tx12_D_then_T400	Plate.99	CDKL1	-2	0.418662674548983	pearson	1	Ttest_pvalue	Coefficient_of_eigenassay	SVD_pCMs_only3CT	NoPrepr	SVD	3850	RCT-Tx12_D_then_T400	F	RCT
Drug	D_then_T400_RCT	RCT	Cell_line.Tx12_D_then_T400	Plate.99	CDKL2	-2	0.242177552112801	pearson	1	Ttest_pvalue	Coefficient_of_eigenassay	SVD_pCMs_only3CT	NoPrepr	SVD	6468	RCT-Tx12_D_then_T400	F	RCT
Drug	D_then_T400_RCT	RCT	Cell_line.Tx12_D_then_T400	Plate.99	CDKL3	-2	-0.590811511328526	pearson	1	Ttest_pvalue	Coefficient_of_eigenassay	SVD_pCMs_only3CT	NoPrepr	SVD	2371	RCT-Tx12_D_then_T400	F	RCT
Drug	D_then_T400_RCT	RCT	Cell_line.Tx12_D_then_T400	Plate.99	CDKL4	-2	0.543391913680811	pearson	1	Ttest_pvalue	Coefficient_of_eigenassay	SVD_pCMs_only3CT	NoPrepr	SVD	2684	RCT-Tx12_D_then_T400	F	RCT
Drug	D_then_T400_RCT	RCT	Cell_line.Tx12_D_then_T400	Plate.99	CDKL5	-2	0.489517857655661	pearson	1	Ttest_pvalue	Coefficient_of_eigenassay	SVD_pCMs_only3CT	NoPrepr	SVD	3122	RCT-Tx12_D_then_T400	F	RCT
Drug	D_then_T400_RCT	RCT	Cell_line.Tx12_D_then_T400	Plate.99	CDKN1A	-2	0.147704497995081	pearson	1	Ttest_pvalue	Coefficient_of_eigenassay	SVD_pCMs_only3CT	NoPrepr	SVD	8594	RCT-Tx12_D_then_T400	F	RCT
Drug	D_then_T400_RCT	RCT	Cell_line.Tx12_D_then_T400	Plate.99	CDKN1B	-2	-0.0783773432011749	pearson	1	Ttest_pvalue	Coefficient_of_eigenassay	SVD_pCMs_only3CT	NoPrepr	SVD	10535	RCT-Tx12_D_then_T400	F	RCT
Drug	D_then_T400_RCT	RCT	Cell_line.Tx12_D_then_T400	Plate.99	CDKN2A	-2	-0.0543495232970508	pearson	1	Ttest_pvalue	Coefficient_of_eigenassay	SVD_pCMs_only3CT	NoPrepr	SVD	11252	RCT-Tx12_D_then_T400	F	RCT
Drug	D_then_T400_RCT	RCT	Cell_line.Tx12_D_then_T400	Plate.99	CDKN2AIP	-2	-0.0502506384700036	pearson	1	Ttest_pvalue	Coefficient_of_eigenassay	SVD_pCMs_only3CT	NoPrepr	SVD	11374	RCT-Tx12_D_then_T400	F	RCT
Drug	D_then_T400_RCT	RCT	Cell_line.Tx12_D_then_T400	Plate.99	CDKN2AIPNL	-2	-0.284888168433772	pearson	1	Ttest_pvalue	Coefficient_of_eigenassay	SVD_pCMs_only3CT	NoPrepr	SVD	5724	RCT-Tx12_D_then_T400	F	RCT
Drug	D_then_T400_RCT	RCT	Cell_line.Tx12_D_then_T400	Plate.99	CDKN2B	-2	0.451190343667226	pearson	1	Ttest_pvalue	Coefficient_of_eigenassay	SVD_pCMs_only3CT	NoPrepr	SVD	3493	RCT-Tx12_D_then_T400	F	RCT
Drug	D_then_T400_RCT	RCT	Cell_line.Tx12_D_then_T400	Plate.99	CDKN2C	-2	-0.377421227184159	pearson	1	Ttest_pvalue	Coefficient_of_eigenassay	SVD_pCMs_only3CT	NoPrepr	SVD	4348	RCT-Tx12_D_then_T400	F	RCT
Drug	D_then_T400_RCT	RCT	Cell_line.Tx12_D_then_T400	Plate.99	CDKN2D	-2	-0.104856985957894	pearson	1	Ttest_pvalue	Coefficient_of_eigenassay	SVD_pCMs_only3CT	NoPrepr	SVD	9743	RCT-Tx12_D_then_T400	F	RCT
Drug	D_then_T400_RCT	RCT	Cell_line.Tx12_D_then_T400	Plate.99	CDKN3	-2	-1.23579628024448	pearson	1	Ttest_pvalue	Coefficient_of_eigenassay	SVD_pCMs_only3CT	NoPrepr	SVD	486	RCT-Tx12_D_then_T400	F	RCT
Drug	D_then_T400_RCT	RCT	Cell_line.Tx12_D_then_T400	Plate.99	CDNF	-2	0	pearson	1	Ttest_pvalue	Coefficient_of_eigenassay	SVD_pCMs_only3CT	NoPrepr	SVD	14183.5	RCT-Tx12_D_then_T400	F	RCT
Drug	D_then_T400_RCT	RCT	Cell_line.Tx12_D_then_T400	Plate.99	CDO1	-2	-1.65840424435868	pearson	1	Ttest_pvalue	Coefficient_of_eigenassay	SVD_pCMs_only3CT	NoPrepr	SVD	228	RCT-Tx12_D_then_T400	F	RCT
Drug	D_then_T400_RCT	RCT	Cell_line.Tx12_D_then_T400	Plate.99	CDON	-2	0.393282105414082	pearson	1	Ttest_pvalue	Coefficient_of_eigenassay	SVD_pCMs_only3CT	NoPrepr	SVD	4159	RCT-Tx12_D_then_T400	F	RCT
Drug	D_then_T400_RCT	RCT	Cell_line.Tx12_D_then_T400	Plate.99	CDPF1	-2	-0.0020341223083587	pearson	1	Ttest_pvalue	Coefficient_of_eigenassay	SVD_pCMs_only3CT	NoPrepr	SVD	12985	RCT-Tx12_D_then_T400	F	RCT
Drug	D_then_T400_RCT	RCT	Cell_line.Tx12_D_then_T400	Plate.99	CDR1	-2	0.0542836881584436	pearson	1	Ttest_pvalue	Coefficient_of_eigenassay	SVD_pCMs_only3CT	NoPrepr	SVD	11255	RCT-Tx12_D_then_T400	F	RCT
Drug	D_then_T400_RCT	RCT	Cell_line.Tx12_D_then_T400	Plate.99	CDR2	-2	-0.210398650829489	pearson	1	Ttest_pvalue	Coefficient_of_eigenassay	SVD_pCMs_only3CT	NoPrepr	SVD	7181	RCT-Tx12_D_then_T400	F	RCT
Drug	D_then_T400_RCT	RCT	Cell_line.Tx12_D_then_T400	Plate.99	CDR2L	-2	0.142357952853156	pearson	1	Ttest_pvalue	Coefficient_of_eigenassay	SVD_pCMs_only3CT	NoPrepr	SVD	8718	RCT-Tx12_D_then_T400	F	RCT
Drug	D_then_T400_RCT	RCT	Cell_line.Tx12_D_then_T400	Plate.99	CDRT4	-2	0	pearson	1	Ttest_pvalue	Coefficient_of_eigenassay	SVD_pCMs_only3CT	NoPrepr	SVD	14183.5	RCT-Tx12_D_then_T400	F	RCT
Drug	D_then_T400_RCT	RCT	Cell_line.Tx12_D_then_T400	Plate.99	CDS1	-2	0.0286898155207198	pearson	1	Ttest_pvalue	Coefficient_of_eigenassay	SVD_pCMs_only3CT	NoPrepr	SVD	12093	RCT-Tx12_D_then_T400	F	RCT
Drug	D_then_T400_RCT	RCT	Cell_line.Tx12_D_then_T400	Plate.99	CDS2	-2	0.0378118658679657	pearson	1	Ttest_pvalue	Coefficient_of_eigenassay	SVD_pCMs_only3CT	NoPrepr	SVD	11797	RCT-Tx12_D_then_T400	F	RCT
Drug	D_then_T400_RCT	RCT	Cell_line.Tx12_D_then_T400	Plate.99	CDSN	-2	0	pearson	1	Ttest_pvalue	Coefficient_of_eigenassay	SVD_pCMs_only3CT	NoPrepr	SVD	14183.5	RCT-Tx12_D_then_T400	F	RCT
Drug	D_then_T400_RCT	RCT	Cell_line.Tx12_D_then_T400	Plate.99	CDT1	-2	-0.0248892891946337	pearson	1	Ttest_pvalue	Coefficient_of_eigenassay	SVD_pCMs_only3CT	NoPrepr	SVD	12219	RCT-Tx12_D_then_T400	F	RCT
Drug	D_then_T400_RCT	RCT	Cell_line.Tx12_D_then_T400	Plate.99	CDV3	-2	-0.153508245442739	pearson	1	Ttest_pvalue	Coefficient_of_eigenassay	SVD_pCMs_only3CT	NoPrepr	SVD	8449	RCT-Tx12_D_then_T400	F	RCT
Drug	D_then_T400_RCT	RCT	Cell_line.Tx12_D_then_T400	Plate.99	CDYL	-2	-0.122483810402438	pearson	1	Ttest_pvalue	Coefficient_of_eigenassay	SVD_pCMs_only3CT	NoPrepr	SVD	9256	RCT-Tx12_D_then_T400	F	RCT
Drug	D_then_T400_RCT	RCT	Cell_line.Tx12_D_then_T400	Plate.99	CDYL2	-2	-0.0676667973214633	pearson	1	Ttest_pvalue	Coefficient_of_eigenassay	SVD_pCMs_only3CT	NoPrepr	SVD	10842	RCT-Tx12_D_then_T400	F	RCT
Drug	D_then_T400_RCT	RCT	Cell_line.Tx12_D_then_T400	Plate.99	CEACAM1	-2	0.244418959547005	pearson	1	Ttest_pvalue	Coefficient_of_eigenassay	SVD_pCMs_only3CT	NoPrepr	SVD	6424	RCT-Tx12_D_then_T400	F	RCT
Drug	D_then_T400_RCT	RCT	Cell_line.Tx12_D_then_T400	Plate.99	CEACAM19	-2	0.055398154052104	pearson	1	Ttest_pvalue	Coefficient_of_eigenassay	SVD_pCMs_only3CT	NoPrepr	SVD	11214	RCT-Tx12_D_then_T400	F	RCT
Drug	D_then_T400_RCT	RCT	Cell_line.Tx12_D_then_T400	Plate.99	CEBPA	-2	0	pearson	1	Ttest_pvalue	Coefficient_of_eigenassay	SVD_pCMs_only3CT	NoPrepr	SVD	14183.5	RCT-Tx12_D_then_T400	F	RCT
Drug	D_then_T400_RCT	RCT	Cell_line.Tx12_D_then_T400	Plate.99	CEBPB	-2	-0.0135929561240769	pearson	1	Ttest_pvalue	Coefficient_of_eigenassay	SVD_pCMs_only3CT	NoPrepr	SVD	12603	RCT-Tx12_D_then_T400	F	RCT
Drug	D_then_T400_RCT	RCT	Cell_line.Tx12_D_then_T400	Plate.99	CEBPD	-2	0.852249632718519	pearson	1	Ttest_pvalue	Coefficient_of_eigenassay	SVD_pCMs_only3CT	NoPrepr	SVD	1178	RCT-Tx12_D_then_T400	F	RCT
Drug	D_then_T400_RCT	RCT	Cell_line.Tx12_D_then_T400	Plate.99	CEBPG	-2	-0.31031093222445	pearson	1	Ttest_pvalue	Coefficient_of_eigenassay	SVD_pCMs_only3CT	NoPrepr	SVD	5299	RCT-Tx12_D_then_T400	F	RCT
Drug	D_then_T400_RCT	RCT	Cell_line.Tx12_D_then_T400	Plate.99	CEBPZ	-2	-0.828182958944697	pearson	1	Ttest_pvalue	Coefficient_of_eigenassay	SVD_pCMs_only3CT	NoPrepr	SVD	1260	RCT-Tx12_D_then_T400	F	RCT
Drug	D_then_T400_RCT	RCT	Cell_line.Tx12_D_then_T400	Plate.99	CEBPZOS	-2	-0.110506119696467	pearson	1	Ttest_pvalue	Coefficient_of_eigenassay	SVD_pCMs_only3CT	NoPrepr	SVD	9584	RCT-Tx12_D_then_T400	F	RCT
Drug	D_then_T400_RCT	RCT	Cell_line.Tx12_D_then_T400	Plate.99	CECR2	-2	0.535865991143506	pearson	1	Ttest_pvalue	Coefficient_of_eigenassay	SVD_pCMs_only3CT	NoPrepr	SVD	2753	RCT-Tx12_D_then_T400	F	RCT
Drug	D_then_T400_RCT	RCT	Cell_line.Tx12_D_then_T400	Plate.99	CEL	-2	-0.129800652075406	pearson	1	Ttest_pvalue	Coefficient_of_eigenassay	SVD_pCMs_only3CT	NoPrepr	SVD	9041	RCT-Tx12_D_then_T400	F	RCT
Drug	D_then_T400_RCT	RCT	Cell_line.Tx12_D_then_T400	Plate.99	CELF1	-2	0.010535122529619	pearson	1	Ttest_pvalue	Coefficient_of_eigenassay	SVD_pCMs_only3CT	NoPrepr	SVD	12704	RCT-Tx12_D_then_T400	F	RCT
Drug	D_then_T400_RCT	RCT	Cell_line.Tx12_D_then_T400	Plate.99	CELF2	-2	-0.0710454866393509	pearson	1	Ttest_pvalue	Coefficient_of_eigenassay	SVD_pCMs_only3CT	NoPrepr	SVD	10746	RCT-Tx12_D_then_T400	F	RCT
Drug	D_then_T400_RCT	RCT	Cell_line.Tx12_D_then_T400	Plate.99	CELF3	-2	0.210065755900326	pearson	1	Ttest_pvalue	Coefficient_of_eigenassay	SVD_pCMs_only3CT	NoPrepr	SVD	7190	RCT-Tx12_D_then_T400	F	RCT
Drug	D_then_T400_RCT	RCT	Cell_line.Tx12_D_then_T400	Plate.99	CELF4	-2	0.073547123525135	pearson	1	Ttest_pvalue	Coefficient_of_eigenassay	SVD_pCMs_only3CT	NoPrepr	SVD	10676	RCT-Tx12_D_then_T400	F	RCT
Drug	D_then_T400_RCT	RCT	Cell_line.Tx12_D_then_T400	Plate.99	CELF5	-2	0.20743323416017	pearson	1	Ttest_pvalue	Coefficient_of_eigenassay	SVD_pCMs_only3CT	NoPrepr	SVD	7233	RCT-Tx12_D_then_T400	F	RCT
Drug	D_then_T400_RCT	RCT	Cell_line.Tx12_D_then_T400	Plate.99	CELF6	-2	-0.0885950069365699	pearson	1	Ttest_pvalue	Coefficient_of_eigenassay	SVD_pCMs_only3CT	NoPrepr	SVD	10224	RCT-Tx12_D_then_T400	F	RCT
Drug	D_then_T400_RCT	RCT	Cell_line.Tx12_D_then_T400	Plate.99	CELSR1	-2	0.279778171215538	pearson	1	Ttest_pvalue	Coefficient_of_eigenassay	SVD_pCMs_only3CT	NoPrepr	SVD	5805	RCT-Tx12_D_then_T400	F	RCT
Drug	D_then_T400_RCT	RCT	Cell_line.Tx12_D_then_T400	Plate.99	CELSR2	-2	0.406339786849792	pearson	1	Ttest_pvalue	Coefficient_of_eigenassay	SVD_pCMs_only3CT	NoPrepr	SVD	3995	RCT-Tx12_D_then_T400	F	RCT
Drug	D_then_T400_RCT	RCT	Cell_line.Tx12_D_then_T400	Plate.99	CELSR3	-2	0.383566035577159	pearson	1	Ttest_pvalue	Coefficient_of_eigenassay	SVD_pCMs_only3CT	NoPrepr	SVD	4263	RCT-Tx12_D_then_T400	F	RCT
Drug	D_then_T400_RCT	RCT	Cell_line.Tx12_D_then_T400	Plate.99	CEMIP	-2	0.0306444712401948	pearson	1	Ttest_pvalue	Coefficient_of_eigenassay	SVD_pCMs_only3CT	NoPrepr	SVD	12028	RCT-Tx12_D_then_T400	F	RCT
Drug	D_then_T400_RCT	RCT	Cell_line.Tx12_D_then_T400	Plate.99	CEMIP2	-2	0.451609472179794	pearson	1	Ttest_pvalue	Coefficient_of_eigenassay	SVD_pCMs_only3CT	NoPrepr	SVD	3486	RCT-Tx12_D_then_T400	F	RCT
Drug	D_then_T400_RCT	RCT	Cell_line.Tx12_D_then_T400	Plate.99	CEND1	-2	0.327960013437484	pearson	1	Ttest_pvalue	Coefficient_of_eigenassay	SVD_pCMs_only3CT	NoPrepr	SVD	5023	RCT-Tx12_D_then_T400	F	RCT
Drug	D_then_T400_RCT	RCT	Cell_line.Tx12_D_then_T400	Plate.99	CENPA	-2	-0.357386705984193	pearson	1	Ttest_pvalue	Coefficient_of_eigenassay	SVD_pCMs_only3CT	NoPrepr	SVD	4623	RCT-Tx12_D_then_T400	F	RCT
Drug	D_then_T400_RCT	RCT	Cell_line.Tx12_D_then_T400	Plate.99	CENPB	-2	0.108473579696056	pearson	1	Ttest_pvalue	Coefficient_of_eigenassay	SVD_pCMs_only3CT	NoPrepr	SVD	9639	RCT-Tx12_D_then_T400	F	RCT
Drug	D_then_T400_RCT	RCT	Cell_line.Tx12_D_then_T400	Plate.99	CENPBD1	-2	-0.0697986181465781	pearson	1	Ttest_pvalue	Coefficient_of_eigenassay	SVD_pCMs_only3CT	NoPrepr	SVD	10780	RCT-Tx12_D_then_T400	F	RCT
Drug	D_then_T400_RCT	RCT	Cell_line.Tx12_D_then_T400	Plate.99	CENPC	-2	-0.0126879483717669	pearson	1	Ttest_pvalue	Coefficient_of_eigenassay	SVD_pCMs_only3CT	NoPrepr	SVD	12632	RCT-Tx12_D_then_T400	F	RCT
Drug	D_then_T400_RCT	RCT	Cell_line.Tx12_D_then_T400	Plate.99	CENPE	-2	-1.07810850194926	pearson	1	Ttest_pvalue	Coefficient_of_eigenassay	SVD_pCMs_only3CT	NoPrepr	SVD	686	RCT-Tx12_D_then_T400	F	RCT
Drug	D_then_T400_RCT	RCT	Cell_line.Tx12_D_then_T400	Plate.99	CENPF	-2	-0.398628636001721	pearson	1	Ttest_pvalue	Coefficient_of_eigenassay	SVD_pCMs_only3CT	NoPrepr	SVD	4089	RCT-Tx12_D_then_T400	F	RCT
Drug	D_then_T400_RCT	RCT	Cell_line.Tx12_D_then_T400	Plate.99	CENPH	-2	-1.5481890223362	pearson	1	Ttest_pvalue	Coefficient_of_eigenassay	SVD_pCMs_only3CT	NoPrepr	SVD	281	RCT-Tx12_D_then_T400	F	RCT
Drug	D_then_T400_RCT	RCT	Cell_line.Tx12_D_then_T400	Plate.99	CENPI	-2	-0.253792685564701	pearson	1	Ttest_pvalue	Coefficient_of_eigenassay	SVD_pCMs_only3CT	NoPrepr	SVD	6255	RCT-Tx12_D_then_T400	F	RCT
Drug	D_then_T400_RCT	RCT	Cell_line.Tx12_D_then_T400	Plate.99	CENPJ	-2	-0.537507173798818	pearson	1	Ttest_pvalue	Coefficient_of_eigenassay	SVD_pCMs_only3CT	NoPrepr	SVD	2739	RCT-Tx12_D_then_T400	F	RCT
Drug	D_then_T400_RCT	RCT	Cell_line.Tx12_D_then_T400	Plate.99	CENPK	-2	0.0678087495459719	pearson	1	Ttest_pvalue	Coefficient_of_eigenassay	SVD_pCMs_only3CT	NoPrepr	SVD	10837	RCT-Tx12_D_then_T400	F	RCT
Drug	D_then_T400_RCT	RCT	Cell_line.Tx12_D_then_T400	Plate.99	CENPL	-2	0.228723564807778	pearson	1	Ttest_pvalue	Coefficient_of_eigenassay	SVD_pCMs_only3CT	NoPrepr	SVD	6765	RCT-Tx12_D_then_T400	F	RCT
Drug	D_then_T400_RCT	RCT	Cell_line.Tx12_D_then_T400	Plate.99	CENPM	-2	0.215346896297034	pearson	1	Ttest_pvalue	Coefficient_of_eigenassay	SVD_pCMs_only3CT	NoPrepr	SVD	7065	RCT-Tx12_D_then_T400	F	RCT
Drug	D_then_T400_RCT	RCT	Cell_line.Tx12_D_then_T400	Plate.99	CENPN	-2	-1.3803724035037	pearson	1	Ttest_pvalue	Coefficient_of_eigenassay	SVD_pCMs_only3CT	NoPrepr	SVD	383	RCT-Tx12_D_then_T400	F	RCT
Drug	D_then_T400_RCT	RCT	Cell_line.Tx12_D_then_T400	Plate.99	CENPO	-2	-0.204421977459393	pearson	1	Ttest_pvalue	Coefficient_of_eigenassay	SVD_pCMs_only3CT	NoPrepr	SVD	7301	RCT-Tx12_D_then_T400	F	RCT
Drug	D_then_T400_RCT	RCT	Cell_line.Tx12_D_then_T400	Plate.99	CENPP	-2	-0.490260851931778	pearson	1	Ttest_pvalue	Coefficient_of_eigenassay	SVD_pCMs_only3CT	NoPrepr	SVD	3115	RCT-Tx12_D_then_T400	F	RCT
Drug	D_then_T400_RCT	RCT	Cell_line.Tx12_D_then_T400	Plate.99	CENPQ	-2	0.507305607263914	pearson	1	Ttest_pvalue	Coefficient_of_eigenassay	SVD_pCMs_only3CT	NoPrepr	SVD	2960	RCT-Tx12_D_then_T400	F	RCT
Drug	D_then_T400_RCT	RCT	Cell_line.Tx12_D_then_T400	Plate.99	CENPS	-2	0	pearson	1	Ttest_pvalue	Coefficient_of_eigenassay	SVD_pCMs_only3CT	NoPrepr	SVD	14183.5	RCT-Tx12_D_then_T400	F	RCT
Drug	D_then_T400_RCT	RCT	Cell_line.Tx12_D_then_T400	Plate.99	CENPT	-2	-0.22457023555937	pearson	1	Ttest_pvalue	Coefficient_of_eigenassay	SVD_pCMs_only3CT	NoPrepr	SVD	6854	RCT-Tx12_D_then_T400	F	RCT
Drug	D_then_T400_RCT	RCT	Cell_line.Tx12_D_then_T400	Plate.99	CENPU	-2	-1.02735867966228	pearson	1	Ttest_pvalue	Coefficient_of_eigenassay	SVD_pCMs_only3CT	NoPrepr	SVD	756	RCT-Tx12_D_then_T400	F	RCT
Drug	D_then_T400_RCT	RCT	Cell_line.Tx12_D_then_T400	Plate.99	CENPV	-2	0.112151803184314	pearson	1	Ttest_pvalue	Coefficient_of_eigenassay	SVD_pCMs_only3CT	NoPrepr	SVD	9537	RCT-Tx12_D_then_T400	F	RCT
Drug	D_then_T400_RCT	RCT	Cell_line.Tx12_D_then_T400	Plate.99	CENPW	-2	0.0108011819998726	pearson	1	Ttest_pvalue	Coefficient_of_eigenassay	SVD_pCMs_only3CT	NoPrepr	SVD	12690	RCT-Tx12_D_then_T400	F	RCT
Drug	D_then_T400_RCT	RCT	Cell_line.Tx12_D_then_T400	Plate.99	CENPX	-2	0.102875713666822	pearson	1	Ttest_pvalue	Coefficient_of_eigenassay	SVD_pCMs_only3CT	NoPrepr	SVD	9806	RCT-Tx12_D_then_T400	F	RCT
Drug	D_then_T400_RCT	RCT	Cell_line.Tx12_D_then_T400	Plate.99	CEP104	-2	0.555935131047438	pearson	1	Ttest_pvalue	Coefficient_of_eigenassay	SVD_pCMs_only3CT	NoPrepr	SVD	2594	RCT-Tx12_D_then_T400	F	RCT
Drug	D_then_T400_RCT	RCT	Cell_line.Tx12_D_then_T400	Plate.99	CEP112	-2	-0.278621632003253	pearson	1	Ttest_pvalue	Coefficient_of_eigenassay	SVD_pCMs_only3CT	NoPrepr	SVD	5825	RCT-Tx12_D_then_T400	F	RCT
Drug	D_then_T400_RCT	RCT	Cell_line.Tx12_D_then_T400	Plate.99	CEP120	-2	-0.145749270935008	pearson	1	Ttest_pvalue	Coefficient_of_eigenassay	SVD_pCMs_only3CT	NoPrepr	SVD	8636	RCT-Tx12_D_then_T400	F	RCT
Drug	D_then_T400_RCT	RCT	Cell_line.Tx12_D_then_T400	Plate.99	CEP126	-2	0.0674133103674721	pearson	1	Ttest_pvalue	Coefficient_of_eigenassay	SVD_pCMs_only3CT	NoPrepr	SVD	10849	RCT-Tx12_D_then_T400	F	RCT
Drug	D_then_T400_RCT	RCT	Cell_line.Tx12_D_then_T400	Plate.99	CEP128	-2	-0.0721573738829063	pearson	1	Ttest_pvalue	Coefficient_of_eigenassay	SVD_pCMs_only3CT	NoPrepr	SVD	10713	RCT-Tx12_D_then_T400	F	RCT
Drug	D_then_T400_RCT	RCT	Cell_line.Tx12_D_then_T400	Plate.99	CEP131	-2	-0.0789056309809699	pearson	1	Ttest_pvalue	Coefficient_of_eigenassay	SVD_pCMs_only3CT	NoPrepr	SVD	10520	RCT-Tx12_D_then_T400	F	RCT
Drug	D_then_T400_RCT	RCT	Cell_line.Tx12_D_then_T400	Plate.99	CEP135	-2	-0.460180205889512	pearson	1	Ttest_pvalue	Coefficient_of_eigenassay	SVD_pCMs_only3CT	NoPrepr	SVD	3396	RCT-Tx12_D_then_T400	F	RCT
Drug	D_then_T400_RCT	RCT	Cell_line.Tx12_D_then_T400	Plate.99	CEP152	-2	-0.0114472808142473	pearson	1	Ttest_pvalue	Coefficient_of_eigenassay	SVD_pCMs_only3CT	NoPrepr	SVD	12664	RCT-Tx12_D_then_T400	F	RCT
Drug	D_then_T400_RCT	RCT	Cell_line.Tx12_D_then_T400	Plate.99	CEP162	-2	-0.394322760305922	pearson	1	Ttest_pvalue	Coefficient_of_eigenassay	SVD_pCMs_only3CT	NoPrepr	SVD	4150	RCT-Tx12_D_then_T400	F	RCT
Drug	D_then_T400_RCT	RCT	Cell_line.Tx12_D_then_T400	Plate.99	CEP164	-2	0.383012156680414	pearson	1	Ttest_pvalue	Coefficient_of_eigenassay	SVD_pCMs_only3CT	NoPrepr	SVD	4277	RCT-Tx12_D_then_T400	F	RCT
Drug	D_then_T400_RCT	RCT	Cell_line.Tx12_D_then_T400	Plate.99	CEP170B	-2	0.526640681848793	pearson	1	Ttest_pvalue	Coefficient_of_eigenassay	SVD_pCMs_only3CT	NoPrepr	SVD	2814	RCT-Tx12_D_then_T400	F	RCT
Drug	D_then_T400_RCT	RCT	Cell_line.Tx12_D_then_T400	Plate.99	CEP19	-2	0.324359313684715	pearson	1	Ttest_pvalue	Coefficient_of_eigenassay	SVD_pCMs_only3CT	NoPrepr	SVD	5087	RCT-Tx12_D_then_T400	F	RCT
Drug	D_then_T400_RCT	RCT	Cell_line.Tx12_D_then_T400	Plate.99	CEP192	-2	0.0147461144470442	pearson	1	Ttest_pvalue	Coefficient_of_eigenassay	SVD_pCMs_only3CT	NoPrepr	SVD	12547	RCT-Tx12_D_then_T400	F	RCT
Drug	D_then_T400_RCT	RCT	Cell_line.Tx12_D_then_T400	Plate.99	CEP250	-2	0.0586620340888025	pearson	1	Ttest_pvalue	Coefficient_of_eigenassay	SVD_pCMs_only3CT	NoPrepr	SVD	11118	RCT-Tx12_D_then_T400	F	RCT
Drug	D_then_T400_RCT	RCT	Cell_line.Tx12_D_then_T400	Plate.99	CEP290	-2	-0.603564160550392	pearson	1	Ttest_pvalue	Coefficient_of_eigenassay	SVD_pCMs_only3CT	NoPrepr	SVD	2277	RCT-Tx12_D_then_T400	F	RCT
Drug	D_then_T400_RCT	RCT	Cell_line.Tx12_D_then_T400	Plate.99	CEP295	-2	-0.255712833776652	pearson	1	Ttest_pvalue	Coefficient_of_eigenassay	SVD_pCMs_only3CT	NoPrepr	SVD	6229	RCT-Tx12_D_then_T400	F	RCT
Drug	D_then_T400_RCT	RCT	Cell_line.Tx12_D_then_T400	Plate.99	CEP295NL	-2	0.122604662964958	pearson	1	Ttest_pvalue	Coefficient_of_eigenassay	SVD_pCMs_only3CT	NoPrepr	SVD	9252	RCT-Tx12_D_then_T400	F	RCT
Drug	D_then_T400_RCT	RCT	Cell_line.Tx12_D_then_T400	Plate.99	CEP350	-2	0.458286569042986	pearson	1	Ttest_pvalue	Coefficient_of_eigenassay	SVD_pCMs_only3CT	NoPrepr	SVD	3415	RCT-Tx12_D_then_T400	F	RCT
Drug	D_then_T400_RCT	RCT	Cell_line.Tx12_D_then_T400	Plate.99	CEP41	-2	-0.31445018410778	pearson	1	Ttest_pvalue	Coefficient_of_eigenassay	SVD_pCMs_only3CT	NoPrepr	SVD	5245	RCT-Tx12_D_then_T400	F	RCT
Drug	D_then_T400_RCT	RCT	Cell_line.Tx12_D_then_T400	Plate.99	CEP44	-2	-0.418533276265129	pearson	1	Ttest_pvalue	Coefficient_of_eigenassay	SVD_pCMs_only3CT	NoPrepr	SVD	3852	RCT-Tx12_D_then_T400	F	RCT
Drug	D_then_T400_RCT	RCT	Cell_line.Tx12_D_then_T400	Plate.99	CEP55	-2	-0.528093146638114	pearson	1	Ttest_pvalue	Coefficient_of_eigenassay	SVD_pCMs_only3CT	NoPrepr	SVD	2808	RCT-Tx12_D_then_T400	F	RCT
Drug	D_then_T400_RCT	RCT	Cell_line.Tx12_D_then_T400	Plate.99	CEP57	-2	-0.385890425202907	pearson	1	Ttest_pvalue	Coefficient_of_eigenassay	SVD_pCMs_only3CT	NoPrepr	SVD	4245	RCT-Tx12_D_then_T400	F	RCT
Drug	D_then_T400_RCT	RCT	Cell_line.Tx12_D_then_T400	Plate.99	CEP57L1	-2	0.164105546123469	pearson	1	Ttest_pvalue	Coefficient_of_eigenassay	SVD_pCMs_only3CT	NoPrepr	SVD	8181	RCT-Tx12_D_then_T400	F	RCT
Drug	D_then_T400_RCT	RCT	Cell_line.Tx12_D_then_T400	Plate.99	CEP63	-2	-1.23062649538838	pearson	1	Ttest_pvalue	Coefficient_of_eigenassay	SVD_pCMs_only3CT	NoPrepr	SVD	491	RCT-Tx12_D_then_T400	F	RCT
Drug	D_then_T400_RCT	RCT	Cell_line.Tx12_D_then_T400	Plate.99	CEP68	-2	0.137446344178652	pearson	1	Ttest_pvalue	Coefficient_of_eigenassay	SVD_pCMs_only3CT	NoPrepr	SVD	8841	RCT-Tx12_D_then_T400	F	RCT
Drug	D_then_T400_RCT	RCT	Cell_line.Tx12_D_then_T400	Plate.99	CEP70	-2	-0.966380562940928	pearson	1	Ttest_pvalue	Coefficient_of_eigenassay	SVD_pCMs_only3CT	NoPrepr	SVD	868	RCT-Tx12_D_then_T400	F	RCT
Drug	D_then_T400_RCT	RCT	Cell_line.Tx12_D_then_T400	Plate.99	CEP72	-2	0.181138394543658	pearson	1	Ttest_pvalue	Coefficient_of_eigenassay	SVD_pCMs_only3CT	NoPrepr	SVD	7810	RCT-Tx12_D_then_T400	F	RCT
Drug	D_then_T400_RCT	RCT	Cell_line.Tx12_D_then_T400	Plate.99	CEP76	-2	-0.249675167719489	pearson	1	Ttest_pvalue	Coefficient_of_eigenassay	SVD_pCMs_only3CT	NoPrepr	SVD	6327	RCT-Tx12_D_then_T400	F	RCT
Drug	D_then_T400_RCT	RCT	Cell_line.Tx12_D_then_T400	Plate.99	CEP78	-2	-0.16528089492802	pearson	1	Ttest_pvalue	Coefficient_of_eigenassay	SVD_pCMs_only3CT	NoPrepr	SVD	8156	RCT-Tx12_D_then_T400	F	RCT
Drug	D_then_T400_RCT	RCT	Cell_line.Tx12_D_then_T400	Plate.99	CEP83	-2	-0.682853992314083	pearson	1	Ttest_pvalue	Coefficient_of_eigenassay	SVD_pCMs_only3CT	NoPrepr	SVD	1833	RCT-Tx12_D_then_T400	F	RCT
Drug	D_then_T400_RCT	RCT	Cell_line.Tx12_D_then_T400	Plate.99	CEP85	-2	-0.131792066392794	pearson	1	Ttest_pvalue	Coefficient_of_eigenassay	SVD_pCMs_only3CT	NoPrepr	SVD	8990	RCT-Tx12_D_then_T400	F	RCT
Drug	D_then_T400_RCT	RCT	Cell_line.Tx12_D_then_T400	Plate.99	CEP85L	-2	0.150923225256771	pearson	1	Ttest_pvalue	Coefficient_of_eigenassay	SVD_pCMs_only3CT	NoPrepr	SVD	8516	RCT-Tx12_D_then_T400	F	RCT
Drug	D_then_T400_RCT	RCT	Cell_line.Tx12_D_then_T400	Plate.99	CEP89	-2	0.189291990873153	pearson	1	Ttest_pvalue	Coefficient_of_eigenassay	SVD_pCMs_only3CT	NoPrepr	SVD	7620	RCT-Tx12_D_then_T400	F	RCT
Drug	D_then_T400_RCT	RCT	Cell_line.Tx12_D_then_T400	Plate.99	CEP95	-2	-0.585033721796398	pearson	1	Ttest_pvalue	Coefficient_of_eigenassay	SVD_pCMs_only3CT	NoPrepr	SVD	2408	RCT-Tx12_D_then_T400	F	RCT
Drug	D_then_T400_RCT	RCT	Cell_line.Tx12_D_then_T400	Plate.99	CEP97	-2	0.575489537378069	pearson	1	Ttest_pvalue	Coefficient_of_eigenassay	SVD_pCMs_only3CT	NoPrepr	SVD	2476	RCT-Tx12_D_then_T400	F	RCT
Drug	D_then_T400_RCT	RCT	Cell_line.Tx12_D_then_T400	Plate.99	CEPT1	-2	-0.0888585220985323	pearson	1	Ttest_pvalue	Coefficient_of_eigenassay	SVD_pCMs_only3CT	NoPrepr	SVD	10215	RCT-Tx12_D_then_T400	F	RCT
Drug	D_then_T400_RCT	RCT	Cell_line.Tx12_D_then_T400	Plate.99	CER1	-2	0	pearson	1	Ttest_pvalue	Coefficient_of_eigenassay	SVD_pCMs_only3CT	NoPrepr	SVD	14183.5	RCT-Tx12_D_then_T400	F	RCT
Drug	D_then_T400_RCT	RCT	Cell_line.Tx12_D_then_T400	Plate.99	CERCAM	-2	0.0933988600537082	pearson	1	Ttest_pvalue	Coefficient_of_eigenassay	SVD_pCMs_only3CT	NoPrepr	SVD	10095	RCT-Tx12_D_then_T400	F	RCT
Drug	D_then_T400_RCT	RCT	Cell_line.Tx12_D_then_T400	Plate.99	CERK	-2	0.27910597097621	pearson	1	Ttest_pvalue	Coefficient_of_eigenassay	SVD_pCMs_only3CT	NoPrepr	SVD	5817	RCT-Tx12_D_then_T400	F	RCT
Drug	D_then_T400_RCT	RCT	Cell_line.Tx12_D_then_T400	Plate.99	CERS1	-2	0.145904848526418	pearson	1	Ttest_pvalue	Coefficient_of_eigenassay	SVD_pCMs_only3CT	NoPrepr	SVD	8631	RCT-Tx12_D_then_T400	F	RCT
Drug	D_then_T400_RCT	RCT	Cell_line.Tx12_D_then_T400	Plate.99	CERS2	-2	0.0325654532533433	pearson	1	Ttest_pvalue	Coefficient_of_eigenassay	SVD_pCMs_only3CT	NoPrepr	SVD	11963	RCT-Tx12_D_then_T400	F	RCT
Drug	D_then_T400_RCT	RCT	Cell_line.Tx12_D_then_T400	Plate.99	CERS4	-2	0.78046914535278	pearson	1	Ttest_pvalue	Coefficient_of_eigenassay	SVD_pCMs_only3CT	NoPrepr	SVD	1423	RCT-Tx12_D_then_T400	F	RCT
Drug	D_then_T400_RCT	RCT	Cell_line.Tx12_D_then_T400	Plate.99	CERS5	-2	-0.182883393414527	pearson	1	Ttest_pvalue	Coefficient_of_eigenassay	SVD_pCMs_only3CT	NoPrepr	SVD	7754	RCT-Tx12_D_then_T400	F	RCT
Drug	D_then_T400_RCT	RCT	Cell_line.Tx12_D_then_T400	Plate.99	CERS6	-2	0.139898206478619	pearson	1	Ttest_pvalue	Coefficient_of_eigenassay	SVD_pCMs_only3CT	NoPrepr	SVD	8781	RCT-Tx12_D_then_T400	F	RCT
Drug	D_then_T400_RCT	RCT	Cell_line.Tx12_D_then_T400	Plate.99	CES2	-2	-0.0808283807692278	pearson	1	Ttest_pvalue	Coefficient_of_eigenassay	SVD_pCMs_only3CT	NoPrepr	SVD	10453	RCT-Tx12_D_then_T400	F	RCT
Drug	D_then_T400_RCT	RCT	Cell_line.Tx12_D_then_T400	Plate.99	CES3	-2	0.209592638915239	pearson	1	Ttest_pvalue	Coefficient_of_eigenassay	SVD_pCMs_only3CT	NoPrepr	SVD	7198	RCT-Tx12_D_then_T400	F	RCT
Drug	D_then_T400_RCT	RCT	Cell_line.Tx12_D_then_T400	Plate.99	CES4A	-2	-0.241293000532366	pearson	1	Ttest_pvalue	Coefficient_of_eigenassay	SVD_pCMs_only3CT	NoPrepr	SVD	6493	RCT-Tx12_D_then_T400	F	RCT
Drug	D_then_T400_RCT	RCT	Cell_line.Tx12_D_then_T400	Plate.99	CETN2	-2	-0.696072163512576	pearson	1	Ttest_pvalue	Coefficient_of_eigenassay	SVD_pCMs_only3CT	NoPrepr	SVD	1760	RCT-Tx12_D_then_T400	F	RCT
Drug	D_then_T400_RCT	RCT	Cell_line.Tx12_D_then_T400	Plate.99	CETN3	-2	-0.538696562015724	pearson	1	Ttest_pvalue	Coefficient_of_eigenassay	SVD_pCMs_only3CT	NoPrepr	SVD	2728	RCT-Tx12_D_then_T400	F	RCT
Drug	D_then_T400_RCT	RCT	Cell_line.Tx12_D_then_T400	Plate.99	CFAP100	-2	0	pearson	1	Ttest_pvalue	Coefficient_of_eigenassay	SVD_pCMs_only3CT	NoPrepr	SVD	14183.5	RCT-Tx12_D_then_T400	F	RCT
Drug	D_then_T400_RCT	RCT	Cell_line.Tx12_D_then_T400	Plate.99	CFAP126	-2	0.721037734814506	pearson	1	Ttest_pvalue	Coefficient_of_eigenassay	SVD_pCMs_only3CT	NoPrepr	SVD	1644	RCT-Tx12_D_then_T400	F	RCT
Drug	D_then_T400_RCT	RCT	Cell_line.Tx12_D_then_T400	Plate.99	CFAP157	-2	0	pearson	1	Ttest_pvalue	Coefficient_of_eigenassay	SVD_pCMs_only3CT	NoPrepr	SVD	14183.5	RCT-Tx12_D_then_T400	F	RCT
Drug	D_then_T400_RCT	RCT	Cell_line.Tx12_D_then_T400	Plate.99	CFAP161	-2	0	pearson	1	Ttest_pvalue	Coefficient_of_eigenassay	SVD_pCMs_only3CT	NoPrepr	SVD	14183.5	RCT-Tx12_D_then_T400	F	RCT
Drug	D_then_T400_RCT	RCT	Cell_line.Tx12_D_then_T400	Plate.99	CFAP20	-2	-0.391085845893586	pearson	1	Ttest_pvalue	Coefficient_of_eigenassay	SVD_pCMs_only3CT	NoPrepr	SVD	4186	RCT-Tx12_D_then_T400	F	RCT
Drug	D_then_T400_RCT	RCT	Cell_line.Tx12_D_then_T400	Plate.99	CFAP206	-2	0	pearson	1	Ttest_pvalue	Coefficient_of_eigenassay	SVD_pCMs_only3CT	NoPrepr	SVD	14183.5	RCT-Tx12_D_then_T400	F	RCT
Drug	D_then_T400_RCT	RCT	Cell_line.Tx12_D_then_T400	Plate.99	CFAP221	-2	-0.0300478104853499	pearson	1	Ttest_pvalue	Coefficient_of_eigenassay	SVD_pCMs_only3CT	NoPrepr	SVD	12048	RCT-Tx12_D_then_T400	F	RCT
Drug	D_then_T400_RCT	RCT	Cell_line.Tx12_D_then_T400	Plate.99	CFAP298	-2	-1.58868690991155	pearson	1	Ttest_pvalue	Coefficient_of_eigenassay	SVD_pCMs_only3CT	NoPrepr	SVD	257	RCT-Tx12_D_then_T400	F	RCT
Drug	D_then_T400_RCT	RCT	Cell_line.Tx12_D_then_T400	Plate.99	CFAP299	-2	0.687291908260793	pearson	1	Ttest_pvalue	Coefficient_of_eigenassay	SVD_pCMs_only3CT	NoPrepr	SVD	1803	RCT-Tx12_D_then_T400	F	RCT
Drug	D_then_T400_RCT	RCT	Cell_line.Tx12_D_then_T400	Plate.99	CFAP300	-2	0	pearson	1	Ttest_pvalue	Coefficient_of_eigenassay	SVD_pCMs_only3CT	NoPrepr	SVD	14183.5	RCT-Tx12_D_then_T400	F	RCT
Drug	D_then_T400_RCT	RCT	Cell_line.Tx12_D_then_T400	Plate.99	CFAP36	-2	-1.07702019518549	pearson	1	Ttest_pvalue	Coefficient_of_eigenassay	SVD_pCMs_only3CT	NoPrepr	SVD	687	RCT-Tx12_D_then_T400	F	RCT
Drug	D_then_T400_RCT	RCT	Cell_line.Tx12_D_then_T400	Plate.99	CFAP43	-2	0	pearson	1	Ttest_pvalue	Coefficient_of_eigenassay	SVD_pCMs_only3CT	NoPrepr	SVD	14183.5	RCT-Tx12_D_then_T400	F	RCT
Drug	D_then_T400_RCT	RCT	Cell_line.Tx12_D_then_T400	Plate.99	CFAP44	-2	0.0224617349768838	pearson	1	Ttest_pvalue	Coefficient_of_eigenassay	SVD_pCMs_only3CT	NoPrepr	SVD	12299	RCT-Tx12_D_then_T400	F	RCT
Drug	D_then_T400_RCT	RCT	Cell_line.Tx12_D_then_T400	Plate.99	CFAP45	-2	0	pearson	1	Ttest_pvalue	Coefficient_of_eigenassay	SVD_pCMs_only3CT	NoPrepr	SVD	14183.5	RCT-Tx12_D_then_T400	F	RCT
Drug	D_then_T400_RCT	RCT	Cell_line.Tx12_D_then_T400	Plate.99	CFAP46	-2	0.545743240709106	pearson	1	Ttest_pvalue	Coefficient_of_eigenassay	SVD_pCMs_only3CT	NoPrepr	SVD	2672	RCT-Tx12_D_then_T400	F	RCT
Drug	D_then_T400_RCT	RCT	Cell_line.Tx12_D_then_T400	Plate.99	CFAP47	-2	0	pearson	1	Ttest_pvalue	Coefficient_of_eigenassay	SVD_pCMs_only3CT	NoPrepr	SVD	14183.5	RCT-Tx12_D_then_T400	F	RCT
Drug	D_then_T400_RCT	RCT	Cell_line.Tx12_D_then_T400	Plate.99	CFAP52	-2	0	pearson	1	Ttest_pvalue	Coefficient_of_eigenassay	SVD_pCMs_only3CT	NoPrepr	SVD	14183.5	RCT-Tx12_D_then_T400	F	RCT
Drug	D_then_T400_RCT	RCT	Cell_line.Tx12_D_then_T400	Plate.99	CFAP53	-2	-0.10293429027177	pearson	1	Ttest_pvalue	Coefficient_of_eigenassay	SVD_pCMs_only3CT	NoPrepr	SVD	9804	RCT-Tx12_D_then_T400	F	RCT
Drug	D_then_T400_RCT	RCT	Cell_line.Tx12_D_then_T400	Plate.99	CFAP54	-2	0.280615113669869	pearson	1	Ttest_pvalue	Coefficient_of_eigenassay	SVD_pCMs_only3CT	NoPrepr	SVD	5785	RCT-Tx12_D_then_T400	F	RCT
Drug	D_then_T400_RCT	RCT	Cell_line.Tx12_D_then_T400	Plate.99	CFAP57	-2	0	pearson	1	Ttest_pvalue	Coefficient_of_eigenassay	SVD_pCMs_only3CT	NoPrepr	SVD	14183.5	RCT-Tx12_D_then_T400	F	RCT
Drug	D_then_T400_RCT	RCT	Cell_line.Tx12_D_then_T400	Plate.99	CFAP58	-2	-1.17281128830439	pearson	1	Ttest_pvalue	Coefficient_of_eigenassay	SVD_pCMs_only3CT	NoPrepr	SVD	555	RCT-Tx12_D_then_T400	F	RCT
Drug	D_then_T400_RCT	RCT	Cell_line.Tx12_D_then_T400	Plate.99	CFAP61	-2	0	pearson	1	Ttest_pvalue	Coefficient_of_eigenassay	SVD_pCMs_only3CT	NoPrepr	SVD	14183.5	RCT-Tx12_D_then_T400	F	RCT
Drug	D_then_T400_RCT	RCT	Cell_line.Tx12_D_then_T400	Plate.99	CFAP65	-2	0	pearson	1	Ttest_pvalue	Coefficient_of_eigenassay	SVD_pCMs_only3CT	NoPrepr	SVD	14183.5	RCT-Tx12_D_then_T400	F	RCT
Drug	D_then_T400_RCT	RCT	Cell_line.Tx12_D_then_T400	Plate.99	CFAP69	-2	0.272005856570391	pearson	1	Ttest_pvalue	Coefficient_of_eigenassay	SVD_pCMs_only3CT	NoPrepr	SVD	5932	RCT-Tx12_D_then_T400	F	RCT
Drug	D_then_T400_RCT	RCT	Cell_line.Tx12_D_then_T400	Plate.99	CFAP70	-2	0.391735066475862	pearson	1	Ttest_pvalue	Coefficient_of_eigenassay	SVD_pCMs_only3CT	NoPrepr	SVD	4181	RCT-Tx12_D_then_T400	F	RCT
Drug	D_then_T400_RCT	RCT	Cell_line.Tx12_D_then_T400	Plate.99	CFAP73	-2	0	pearson	1	Ttest_pvalue	Coefficient_of_eigenassay	SVD_pCMs_only3CT	NoPrepr	SVD	14183.5	RCT-Tx12_D_then_T400	F	RCT
Drug	D_then_T400_RCT	RCT	Cell_line.Tx12_D_then_T400	Plate.99	CFAP74	-2	0	pearson	1	Ttest_pvalue	Coefficient_of_eigenassay	SVD_pCMs_only3CT	NoPrepr	SVD	14183.5	RCT-Tx12_D_then_T400	F	RCT
Drug	D_then_T400_RCT	RCT	Cell_line.Tx12_D_then_T400	Plate.99	CFAP77	-2	0	pearson	1	Ttest_pvalue	Coefficient_of_eigenassay	SVD_pCMs_only3CT	NoPrepr	SVD	14183.5	RCT-Tx12_D_then_T400	F	RCT
Drug	D_then_T400_RCT	RCT	Cell_line.Tx12_D_then_T400	Plate.99	CFAP97	-2	-0.237938600731805	pearson	1	Ttest_pvalue	Coefficient_of_eigenassay	SVD_pCMs_only3CT	NoPrepr	SVD	6564	RCT-Tx12_D_then_T400	F	RCT
Drug	D_then_T400_RCT	RCT	Cell_line.Tx12_D_then_T400	Plate.99	CFAP99	-2	0	pearson	1	Ttest_pvalue	Coefficient_of_eigenassay	SVD_pCMs_only3CT	NoPrepr	SVD	14183.5	RCT-Tx12_D_then_T400	F	RCT
Drug	D_then_T400_RCT	RCT	Cell_line.Tx12_D_then_T400	Plate.99	CFC1	-2	0	pearson	1	Ttest_pvalue	Coefficient_of_eigenassay	SVD_pCMs_only3CT	NoPrepr	SVD	14183.5	RCT-Tx12_D_then_T400	F	RCT
Drug	D_then_T400_RCT	RCT	Cell_line.Tx12_D_then_T400	Plate.99	CFDP1	-2	-0.755664017313079	pearson	1	Ttest_pvalue	Coefficient_of_eigenassay	SVD_pCMs_only3CT	NoPrepr	SVD	1514	RCT-Tx12_D_then_T400	F	RCT
Drug	D_then_T400_RCT	RCT	Cell_line.Tx12_D_then_T400	Plate.99	CFH	-2	-0.840650151261622	pearson	1	Ttest_pvalue	Coefficient_of_eigenassay	SVD_pCMs_only3CT	NoPrepr	SVD	1221	RCT-Tx12_D_then_T400	F	RCT
Drug	D_then_T400_RCT	RCT	Cell_line.Tx12_D_then_T400	Plate.99	CFI	-2	-1.86350341706997	pearson	1	Ttest_pvalue	Coefficient_of_eigenassay	SVD_pCMs_only3CT	NoPrepr	SVD	150	RCT-Tx12_D_then_T400	F	RCT
Drug	D_then_T400_RCT	RCT	Cell_line.Tx12_D_then_T400	Plate.99	CFL1	-2	-0.07794108107847	pearson	1	Ttest_pvalue	Coefficient_of_eigenassay	SVD_pCMs_only3CT	NoPrepr	SVD	10546	RCT-Tx12_D_then_T400	F	RCT
Drug	D_then_T400_RCT	RCT	Cell_line.Tx12_D_then_T400	Plate.99	CFL2	-2	-0.665484699389856	pearson	1	Ttest_pvalue	Coefficient_of_eigenassay	SVD_pCMs_only3CT	NoPrepr	SVD	1916	RCT-Tx12_D_then_T400	F	RCT
Drug	D_then_T400_RCT	RCT	Cell_line.Tx12_D_then_T400	Plate.99	CFLAR	-2	0.0380546589992816	pearson	1	Ttest_pvalue	Coefficient_of_eigenassay	SVD_pCMs_only3CT	NoPrepr	SVD	11792	RCT-Tx12_D_then_T400	F	RCT
Drug	D_then_T400_RCT	RCT	Cell_line.Tx12_D_then_T400	Plate.99	CFP	-2	0	pearson	1	Ttest_pvalue	Coefficient_of_eigenassay	SVD_pCMs_only3CT	NoPrepr	SVD	14183.5	RCT-Tx12_D_then_T400	F	RCT
Drug	D_then_T400_RCT	RCT	Cell_line.Tx12_D_then_T400	Plate.99	CFTR	-2	0	pearson	1	Ttest_pvalue	Coefficient_of_eigenassay	SVD_pCMs_only3CT	NoPrepr	SVD	14183.5	RCT-Tx12_D_then_T400	F	RCT
Drug	D_then_T400_RCT	RCT	Cell_line.Tx12_D_then_T400	Plate.99	CGB7	-2	-0.182542140624517	pearson	1	Ttest_pvalue	Coefficient_of_eigenassay	SVD_pCMs_only3CT	NoPrepr	SVD	7769	RCT-Tx12_D_then_T400	F	RCT
Drug	D_then_T400_RCT	RCT	Cell_line.Tx12_D_then_T400	Plate.99	CGGBP1	-2	-0.628911634906108	pearson	1	Ttest_pvalue	Coefficient_of_eigenassay	SVD_pCMs_only3CT	NoPrepr	SVD	2116	RCT-Tx12_D_then_T400	F	RCT
Drug	D_then_T400_RCT	RCT	Cell_line.Tx12_D_then_T400	Plate.99	CGN	-2	0.261502541434329	pearson	1	Ttest_pvalue	Coefficient_of_eigenassay	SVD_pCMs_only3CT	NoPrepr	SVD	6128	RCT-Tx12_D_then_T400	F	RCT
Drug	D_then_T400_RCT	RCT	Cell_line.Tx12_D_then_T400	Plate.99	CGNL1	-2	0.326607547441585	pearson	1	Ttest_pvalue	Coefficient_of_eigenassay	SVD_pCMs_only3CT	NoPrepr	SVD	5046	RCT-Tx12_D_then_T400	F	RCT
Drug	D_then_T400_RCT	RCT	Cell_line.Tx12_D_then_T400	Plate.99	CGREF1	-2	0.732518483775985	pearson	1	Ttest_pvalue	Coefficient_of_eigenassay	SVD_pCMs_only3CT	NoPrepr	SVD	1596	RCT-Tx12_D_then_T400	F	RCT
Drug	D_then_T400_RCT	RCT	Cell_line.Tx12_D_then_T400	Plate.99	CGRRF1	-2	-0.270501475328154	pearson	1	Ttest_pvalue	Coefficient_of_eigenassay	SVD_pCMs_only3CT	NoPrepr	SVD	5957	RCT-Tx12_D_then_T400	F	RCT
Drug	D_then_T400_RCT	RCT	Cell_line.Tx12_D_then_T400	Plate.99	CHAC1	-2	0.0503273816176105	pearson	1	Ttest_pvalue	Coefficient_of_eigenassay	SVD_pCMs_only3CT	NoPrepr	SVD	11371	RCT-Tx12_D_then_T400	F	RCT
Drug	D_then_T400_RCT	RCT	Cell_line.Tx12_D_then_T400	Plate.99	CHAC2	-2	0.047356812677939	pearson	1	Ttest_pvalue	Coefficient_of_eigenassay	SVD_pCMs_only3CT	NoPrepr	SVD	11470	RCT-Tx12_D_then_T400	F	RCT
Drug	D_then_T400_RCT	RCT	Cell_line.Tx12_D_then_T400	Plate.99	CHAD	-2	0.248506643115611	pearson	1	Ttest_pvalue	Coefficient_of_eigenassay	SVD_pCMs_only3CT	NoPrepr	SVD	6350	RCT-Tx12_D_then_T400	F	RCT
Drug	D_then_T400_RCT	RCT	Cell_line.Tx12_D_then_T400	Plate.99	CHADL	-2	0.523431113911952	pearson	1	Ttest_pvalue	Coefficient_of_eigenassay	SVD_pCMs_only3CT	NoPrepr	SVD	2834	RCT-Tx12_D_then_T400	F	RCT
Drug	D_then_T400_RCT	RCT	Cell_line.Tx12_D_then_T400	Plate.99	CHAF1A	-2	-0.643610154390086	pearson	1	Ttest_pvalue	Coefficient_of_eigenassay	SVD_pCMs_only3CT	NoPrepr	SVD	2030	RCT-Tx12_D_then_T400	F	RCT
Drug	D_then_T400_RCT	RCT	Cell_line.Tx12_D_then_T400	Plate.99	CHAF1B	-2	-0.919030920549191	pearson	1	Ttest_pvalue	Coefficient_of_eigenassay	SVD_pCMs_only3CT	NoPrepr	SVD	994	RCT-Tx12_D_then_T400	F	RCT
Drug	D_then_T400_RCT	RCT	Cell_line.Tx12_D_then_T400	Plate.99	CHAMP1	-2	-0.285702915953847	pearson	1	Ttest_pvalue	Coefficient_of_eigenassay	SVD_pCMs_only3CT	NoPrepr	SVD	5711	RCT-Tx12_D_then_T400	F	RCT
Drug	D_then_T400_RCT	RCT	Cell_line.Tx12_D_then_T400	Plate.99	CHCHD1	-2	-0.0537961612134404	pearson	1	Ttest_pvalue	Coefficient_of_eigenassay	SVD_pCMs_only3CT	NoPrepr	SVD	11267	RCT-Tx12_D_then_T400	F	RCT
Drug	D_then_T400_RCT	RCT	Cell_line.Tx12_D_then_T400	Plate.99	CHCHD2	-2	0.117689580853991	pearson	1	Ttest_pvalue	Coefficient_of_eigenassay	SVD_pCMs_only3CT	NoPrepr	SVD	9391	RCT-Tx12_D_then_T400	F	RCT
Drug	D_then_T400_RCT	RCT	Cell_line.Tx12_D_then_T400	Plate.99	CHCHD3	-2	-0.791549343367183	pearson	1	Ttest_pvalue	Coefficient_of_eigenassay	SVD_pCMs_only3CT	NoPrepr	SVD	1398	RCT-Tx12_D_then_T400	F	RCT
Drug	D_then_T400_RCT	RCT	Cell_line.Tx12_D_then_T400	Plate.99	CHCHD4	-2	-0.279412219850175	pearson	1	Ttest_pvalue	Coefficient_of_eigenassay	SVD_pCMs_only3CT	NoPrepr	SVD	5811	RCT-Tx12_D_then_T400	F	RCT
Drug	D_then_T400_RCT	RCT	Cell_line.Tx12_D_then_T400	Plate.99	CHCHD5	-2	0.208650341215617	pearson	1	Ttest_pvalue	Coefficient_of_eigenassay	SVD_pCMs_only3CT	NoPrepr	SVD	7212	RCT-Tx12_D_then_T400	F	RCT
Drug	D_then_T400_RCT	RCT	Cell_line.Tx12_D_then_T400	Plate.99	CHCHD6	-2	0.213911312182769	pearson	1	Ttest_pvalue	Coefficient_of_eigenassay	SVD_pCMs_only3CT	NoPrepr	SVD	7095	RCT-Tx12_D_then_T400	F	RCT
Drug	D_then_T400_RCT	RCT	Cell_line.Tx12_D_then_T400	Plate.99	CHCHD7	-2	-0.623699332128954	pearson	1	Ttest_pvalue	Coefficient_of_eigenassay	SVD_pCMs_only3CT	NoPrepr	SVD	2156	RCT-Tx12_D_then_T400	F	RCT
Drug	D_then_T400_RCT	RCT	Cell_line.Tx12_D_then_T400	Plate.99	CHD1	-2	-0.138533150909412	pearson	1	Ttest_pvalue	Coefficient_of_eigenassay	SVD_pCMs_only3CT	NoPrepr	SVD	8816	RCT-Tx12_D_then_T400	F	RCT
Drug	D_then_T400_RCT	RCT	Cell_line.Tx12_D_then_T400	Plate.99	CHD1L	-2	-0.133844136999523	pearson	1	Ttest_pvalue	Coefficient_of_eigenassay	SVD_pCMs_only3CT	NoPrepr	SVD	8928	RCT-Tx12_D_then_T400	F	RCT
Drug	D_then_T400_RCT	RCT	Cell_line.Tx12_D_then_T400	Plate.99	CHD2	-2	0.0958743835101142	pearson	1	Ttest_pvalue	Coefficient_of_eigenassay	SVD_pCMs_only3CT	NoPrepr	SVD	10002	RCT-Tx12_D_then_T400	F	RCT
Drug	D_then_T400_RCT	RCT	Cell_line.Tx12_D_then_T400	Plate.99	CHD3	-2	-0.167967111713926	pearson	1	Ttest_pvalue	Coefficient_of_eigenassay	SVD_pCMs_only3CT	NoPrepr	SVD	8102	RCT-Tx12_D_then_T400	F	RCT
Drug	D_then_T400_RCT	RCT	Cell_line.Tx12_D_then_T400	Plate.99	CHD4	-2	0.0306472525244549	pearson	1	Ttest_pvalue	Coefficient_of_eigenassay	SVD_pCMs_only3CT	NoPrepr	SVD	12027	RCT-Tx12_D_then_T400	F	RCT
Drug	D_then_T400_RCT	RCT	Cell_line.Tx12_D_then_T400	Plate.99	CHD5	-2	0.254284054017395	pearson	1	Ttest_pvalue	Coefficient_of_eigenassay	SVD_pCMs_only3CT	NoPrepr	SVD	6247	RCT-Tx12_D_then_T400	F	RCT
Drug	D_then_T400_RCT	RCT	Cell_line.Tx12_D_then_T400	Plate.99	CHD6	-2	0.573470648127483	pearson	1	Ttest_pvalue	Coefficient_of_eigenassay	SVD_pCMs_only3CT	NoPrepr	SVD	2488	RCT-Tx12_D_then_T400	F	RCT
Drug	D_then_T400_RCT	RCT	Cell_line.Tx12_D_then_T400	Plate.99	CHD7	-2	0.43560799525872	pearson	1	Ttest_pvalue	Coefficient_of_eigenassay	SVD_pCMs_only3CT	NoPrepr	SVD	3661	RCT-Tx12_D_then_T400	F	RCT
Drug	D_then_T400_RCT	RCT	Cell_line.Tx12_D_then_T400	Plate.99	CHD8	-2	0.50539448576074	pearson	1	Ttest_pvalue	Coefficient_of_eigenassay	SVD_pCMs_only3CT	NoPrepr	SVD	2976	RCT-Tx12_D_then_T400	F	RCT
Drug	D_then_T400_RCT	RCT	Cell_line.Tx12_D_then_T400	Plate.99	CHD9	-2	0.339890311703208	pearson	1	Ttest_pvalue	Coefficient_of_eigenassay	SVD_pCMs_only3CT	NoPrepr	SVD	4858	RCT-Tx12_D_then_T400	F	RCT
Drug	D_then_T400_RCT	RCT	Cell_line.Tx12_D_then_T400	Plate.99	CHDH	-2	0.464653097315996	pearson	1	Ttest_pvalue	Coefficient_of_eigenassay	SVD_pCMs_only3CT	NoPrepr	SVD	3368	RCT-Tx12_D_then_T400	F	RCT
Drug	D_then_T400_RCT	RCT	Cell_line.Tx12_D_then_T400	Plate.99	CHEK1	-2	-0.455640339414415	pearson	1	Ttest_pvalue	Coefficient_of_eigenassay	SVD_pCMs_only3CT	NoPrepr	SVD	3448	RCT-Tx12_D_then_T400	F	RCT
Drug	D_then_T400_RCT	RCT	Cell_line.Tx12_D_then_T400	Plate.99	CHEK2	-2	-0.808949340737038	pearson	1	Ttest_pvalue	Coefficient_of_eigenassay	SVD_pCMs_only3CT	NoPrepr	SVD	1343	RCT-Tx12_D_then_T400	F	RCT
Drug	D_then_T400_RCT	RCT	Cell_line.Tx12_D_then_T400	Plate.99	CHERP	-2	0.202307466683765	pearson	1	Ttest_pvalue	Coefficient_of_eigenassay	SVD_pCMs_only3CT	NoPrepr	SVD	7355	RCT-Tx12_D_then_T400	F	RCT
Drug	D_then_T400_RCT	RCT	Cell_line.Tx12_D_then_T400	Plate.99	CHFR	-2	0.36075035945374	pearson	1	Ttest_pvalue	Coefficient_of_eigenassay	SVD_pCMs_only3CT	NoPrepr	SVD	4566	RCT-Tx12_D_then_T400	F	RCT
Drug	D_then_T400_RCT	RCT	Cell_line.Tx12_D_then_T400	Plate.99	CHGB	-2	-1.71298151527157	pearson	1	Ttest_pvalue	Coefficient_of_eigenassay	SVD_pCMs_only3CT	NoPrepr	SVD	186	RCT-Tx12_D_then_T400	F	RCT
Drug	D_then_T400_RCT	RCT	Cell_line.Tx12_D_then_T400	Plate.99	CHI3L1	-2	0	pearson	1	Ttest_pvalue	Coefficient_of_eigenassay	SVD_pCMs_only3CT	NoPrepr	SVD	14183.5	RCT-Tx12_D_then_T400	F	RCT
Drug	D_then_T400_RCT	RCT	Cell_line.Tx12_D_then_T400	Plate.99	CHIC1	-2	-0.634719898986406	pearson	1	Ttest_pvalue	Coefficient_of_eigenassay	SVD_pCMs_only3CT	NoPrepr	SVD	2082	RCT-Tx12_D_then_T400	F	RCT
Drug	D_then_T400_RCT	RCT	Cell_line.Tx12_D_then_T400	Plate.99	CHIC2	-2	0.429340575458436	pearson	1	Ttest_pvalue	Coefficient_of_eigenassay	SVD_pCMs_only3CT	NoPrepr	SVD	3732	RCT-Tx12_D_then_T400	F	RCT
Drug	D_then_T400_RCT	RCT	Cell_line.Tx12_D_then_T400	Plate.99	CHID1	-2	0.472641973011121	pearson	1	Ttest_pvalue	Coefficient_of_eigenassay	SVD_pCMs_only3CT	NoPrepr	SVD	3278	RCT-Tx12_D_then_T400	F	RCT
Drug	D_then_T400_RCT	RCT	Cell_line.Tx12_D_then_T400	Plate.99	CHKA	-2	0.0394415373258136	pearson	1	Ttest_pvalue	Coefficient_of_eigenassay	SVD_pCMs_only3CT	NoPrepr	SVD	11742	RCT-Tx12_D_then_T400	F	RCT
Drug	D_then_T400_RCT	RCT	Cell_line.Tx12_D_then_T400	Plate.99	CHM	-2	-0.0567703303248204	pearson	1	Ttest_pvalue	Coefficient_of_eigenassay	SVD_pCMs_only3CT	NoPrepr	SVD	11172	RCT-Tx12_D_then_T400	F	RCT
Drug	D_then_T400_RCT	RCT	Cell_line.Tx12_D_then_T400	Plate.99	CHML	-2	-0.252231050866654	pearson	1	Ttest_pvalue	Coefficient_of_eigenassay	SVD_pCMs_only3CT	NoPrepr	SVD	6280	RCT-Tx12_D_then_T400	F	RCT
Drug	D_then_T400_RCT	RCT	Cell_line.Tx12_D_then_T400	Plate.99	CHMP1A	-2	0.453080399643149	pearson	1	Ttest_pvalue	Coefficient_of_eigenassay	SVD_pCMs_only3CT	NoPrepr	SVD	3466	RCT-Tx12_D_then_T400	F	RCT
Drug	D_then_T400_RCT	RCT	Cell_line.Tx12_D_then_T400	Plate.99	CHMP1B	-2	-0.156812601575038	pearson	1	Ttest_pvalue	Coefficient_of_eigenassay	SVD_pCMs_only3CT	NoPrepr	SVD	8362	RCT-Tx12_D_then_T400	F	RCT
Drug	D_then_T400_RCT	RCT	Cell_line.Tx12_D_then_T400	Plate.99	CHMP2A	-2	-1.5744127975556	pearson	1	Ttest_pvalue	Coefficient_of_eigenassay	SVD_pCMs_only3CT	NoPrepr	SVD	268	RCT-Tx12_D_then_T400	F	RCT
Drug	D_then_T400_RCT	RCT	Cell_line.Tx12_D_then_T400	Plate.99	CHMP2B	-2	-1.58263861258754	pearson	1	Ttest_pvalue	Coefficient_of_eigenassay	SVD_pCMs_only3CT	NoPrepr	SVD	262	RCT-Tx12_D_then_T400	F	RCT
Drug	D_then_T400_RCT	RCT	Cell_line.Tx12_D_then_T400	Plate.99	CHMP3	-2	0	pearson	1	Ttest_pvalue	Coefficient_of_eigenassay	SVD_pCMs_only3CT	NoPrepr	SVD	14183.5	RCT-Tx12_D_then_T400	F	RCT
Drug	D_then_T400_RCT	RCT	Cell_line.Tx12_D_then_T400	Plate.99	CHMP4A	-2	-1.02661692907638	pearson	1	Ttest_pvalue	Coefficient_of_eigenassay	SVD_pCMs_only3CT	NoPrepr	SVD	758	RCT-Tx12_D_then_T400	F	RCT
