## Supplementary Tables for "Cardiomyocytes in Persistent Cancer Therapy-related Cardiac Dysfunction Show Contractile and Natriuretic Peptide Signaling Signatures": Supplementary Table 01 - unprocessedDEGs.tsv (part 228 of 456)

EntityClass	Drug_class	Drug	Cell_line	Plate	Gene_symbol	F1_score_weight	Value	Correlation_method	Minimum_fraction_of_max_f1score	EA_correlation_parameter	Reference_valueType	Dataset	Preprocess_data	Decomposition_method	Rank	Drug_cellline	Outlier_cell_line	Group
Drug	D_then_T400_RCT	RCT	Cell_line.Tx12_D_then_T400	Plate.99	CHMP4B	-2	-0.99809271186771	pearson	1	Ttest_pvalue	Coefficient_of_eigenassay	SVD_pCMs_only3CT	NoPrepr	SVD	810	RCT-Tx12_D_then_T400	F	RCT
Drug	D_then_T400_RCT	RCT	Cell_line.Tx12_D_then_T400	Plate.99	CHMP4C	-2	-0.0822709885255798	pearson	1	Ttest_pvalue	Coefficient_of_eigenassay	SVD_pCMs_only3CT	NoPrepr	SVD	10401	RCT-Tx12_D_then_T400	F	RCT
Drug	D_then_T400_RCT	RCT	Cell_line.Tx12_D_then_T400	Plate.99	CHMP5	-2	-0.70253617584012	pearson	1	Ttest_pvalue	Coefficient_of_eigenassay	SVD_pCMs_only3CT	NoPrepr	SVD	1732	RCT-Tx12_D_then_T400	F	RCT
Drug	D_then_T400_RCT	RCT	Cell_line.Tx12_D_then_T400	Plate.99	CHMP6	-2	0.924730314032437	pearson	1	Ttest_pvalue	Coefficient_of_eigenassay	SVD_pCMs_only3CT	NoPrepr	SVD	979	RCT-Tx12_D_then_T400	F	RCT
Drug	D_then_T400_RCT	RCT	Cell_line.Tx12_D_then_T400	Plate.99	CHMP7	-2	-0.075972679284084	pearson	1	Ttest_pvalue	Coefficient_of_eigenassay	SVD_pCMs_only3CT	NoPrepr	SVD	10605	RCT-Tx12_D_then_T400	F	RCT
Drug	D_then_T400_RCT	RCT	Cell_line.Tx12_D_then_T400	Plate.99	CHN1	-2	-0.726043297744146	pearson	1	Ttest_pvalue	Coefficient_of_eigenassay	SVD_pCMs_only3CT	NoPrepr	SVD	1630	RCT-Tx12_D_then_T400	F	RCT
Drug	D_then_T400_RCT	RCT	Cell_line.Tx12_D_then_T400	Plate.99	CHN2	-2	-0.0646572768738867	pearson	1	Ttest_pvalue	Coefficient_of_eigenassay	SVD_pCMs_only3CT	NoPrepr	SVD	10941	RCT-Tx12_D_then_T400	F	RCT
Drug	D_then_T400_RCT	RCT	Cell_line.Tx12_D_then_T400	Plate.99	CHODL	-2	0	pearson	1	Ttest_pvalue	Coefficient_of_eigenassay	SVD_pCMs_only3CT	NoPrepr	SVD	14183.5	RCT-Tx12_D_then_T400	F	RCT
Drug	D_then_T400_RCT	RCT	Cell_line.Tx12_D_then_T400	Plate.99	CHORDC1	-2	-1.33264224929934	pearson	1	Ttest_pvalue	Coefficient_of_eigenassay	SVD_pCMs_only3CT	NoPrepr	SVD	416	RCT-Tx12_D_then_T400	F	RCT
Drug	D_then_T400_RCT	RCT	Cell_line.Tx12_D_then_T400	Plate.99	CHP1	-2	0.285285585473346	pearson	1	Ttest_pvalue	Coefficient_of_eigenassay	SVD_pCMs_only3CT	NoPrepr	SVD	5718	RCT-Tx12_D_then_T400	F	RCT
Drug	D_then_T400_RCT	RCT	Cell_line.Tx12_D_then_T400	Plate.99	CHPF	-2	0.45801790851738	pearson	1	Ttest_pvalue	Coefficient_of_eigenassay	SVD_pCMs_only3CT	NoPrepr	SVD	3417	RCT-Tx12_D_then_T400	F	RCT
Drug	D_then_T400_RCT	RCT	Cell_line.Tx12_D_then_T400	Plate.99	CHPF2	-2	0.172525110125869	pearson	1	Ttest_pvalue	Coefficient_of_eigenassay	SVD_pCMs_only3CT	NoPrepr	SVD	7989	RCT-Tx12_D_then_T400	F	RCT
Drug	D_then_T400_RCT	RCT	Cell_line.Tx12_D_then_T400	Plate.99	CHPT1	-2	0.399484269171952	pearson	1	Ttest_pvalue	Coefficient_of_eigenassay	SVD_pCMs_only3CT	NoPrepr	SVD	4076	RCT-Tx12_D_then_T400	F	RCT
Drug	D_then_T400_RCT	RCT	Cell_line.Tx12_D_then_T400	Plate.99	CHRAC1	-2	0.217676318863373	pearson	1	Ttest_pvalue	Coefficient_of_eigenassay	SVD_pCMs_only3CT	NoPrepr	SVD	7009	RCT-Tx12_D_then_T400	F	RCT
Drug	D_then_T400_RCT	RCT	Cell_line.Tx12_D_then_T400	Plate.99	CHRD	-2	0	pearson	1	Ttest_pvalue	Coefficient_of_eigenassay	SVD_pCMs_only3CT	NoPrepr	SVD	14183.5	RCT-Tx12_D_then_T400	F	RCT
Drug	D_then_T400_RCT	RCT	Cell_line.Tx12_D_then_T400	Plate.99	CHRDL1	-2	0	pearson	1	Ttest_pvalue	Coefficient_of_eigenassay	SVD_pCMs_only3CT	NoPrepr	SVD	14183.5	RCT-Tx12_D_then_T400	F	RCT
Drug	D_then_T400_RCT	RCT	Cell_line.Tx12_D_then_T400	Plate.99	CHRDL2	-2	0	pearson	1	Ttest_pvalue	Coefficient_of_eigenassay	SVD_pCMs_only3CT	NoPrepr	SVD	14183.5	RCT-Tx12_D_then_T400	F	RCT
Drug	D_then_T400_RCT	RCT	Cell_line.Tx12_D_then_T400	Plate.99	CHRFAM7A	-2	0	pearson	1	Ttest_pvalue	Coefficient_of_eigenassay	SVD_pCMs_only3CT	NoPrepr	SVD	14183.5	RCT-Tx12_D_then_T400	F	RCT
Drug	D_then_T400_RCT	RCT	Cell_line.Tx12_D_then_T400	Plate.99	CHRM2	-2	0.798976608498155	pearson	1	Ttest_pvalue	Coefficient_of_eigenassay	SVD_pCMs_only3CT	NoPrepr	SVD	1367	RCT-Tx12_D_then_T400	F	RCT
Drug	D_then_T400_RCT	RCT	Cell_line.Tx12_D_then_T400	Plate.99	CHRM3	-2	-0.0472934367339071	pearson	1	Ttest_pvalue	Coefficient_of_eigenassay	SVD_pCMs_only3CT	NoPrepr	SVD	11474	RCT-Tx12_D_then_T400	F	RCT
Drug	D_then_T400_RCT	RCT	Cell_line.Tx12_D_then_T400	Plate.99	CHRM4	-2	0	pearson	1	Ttest_pvalue	Coefficient_of_eigenassay	SVD_pCMs_only3CT	NoPrepr	SVD	14183.5	RCT-Tx12_D_then_T400	F	RCT
Drug	D_then_T400_RCT	RCT	Cell_line.Tx12_D_then_T400	Plate.99	CHRM5	-2	0	pearson	1	Ttest_pvalue	Coefficient_of_eigenassay	SVD_pCMs_only3CT	NoPrepr	SVD	14183.5	RCT-Tx12_D_then_T400	F	RCT
Drug	D_then_T400_RCT	RCT	Cell_line.Tx12_D_then_T400	Plate.99	CHRNA1	-2	0	pearson	1	Ttest_pvalue	Coefficient_of_eigenassay	SVD_pCMs_only3CT	NoPrepr	SVD	14183.5	RCT-Tx12_D_then_T400	F	RCT
Drug	D_then_T400_RCT	RCT	Cell_line.Tx12_D_then_T400	Plate.99	CHRNA10	-2	-0.733416184413153	pearson	1	Ttest_pvalue	Coefficient_of_eigenassay	SVD_pCMs_only3CT	NoPrepr	SVD	1590	RCT-Tx12_D_then_T400	F	RCT
Drug	D_then_T400_RCT	RCT	Cell_line.Tx12_D_then_T400	Plate.99	CHRNA3	-2	0.142872305053719	pearson	1	Ttest_pvalue	Coefficient_of_eigenassay	SVD_pCMs_only3CT	NoPrepr	SVD	8706	RCT-Tx12_D_then_T400	F	RCT
Drug	D_then_T400_RCT	RCT	Cell_line.Tx12_D_then_T400	Plate.99	CHRNA4	-2	0	pearson	1	Ttest_pvalue	Coefficient_of_eigenassay	SVD_pCMs_only3CT	NoPrepr	SVD	14183.5	RCT-Tx12_D_then_T400	F	RCT
Drug	D_then_T400_RCT	RCT	Cell_line.Tx12_D_then_T400	Plate.99	CHRNA5	-2	-0.18287178821649	pearson	1	Ttest_pvalue	Coefficient_of_eigenassay	SVD_pCMs_only3CT	NoPrepr	SVD	7755	RCT-Tx12_D_then_T400	F	RCT
Drug	D_then_T400_RCT	RCT	Cell_line.Tx12_D_then_T400	Plate.99	CHRNB1	-2	-0.538536621496999	pearson	1	Ttest_pvalue	Coefficient_of_eigenassay	SVD_pCMs_only3CT	NoPrepr	SVD	2732	RCT-Tx12_D_then_T400	F	RCT
Drug	D_then_T400_RCT	RCT	Cell_line.Tx12_D_then_T400	Plate.99	CHRNB2	-2	0.0139689086283534	pearson	1	Ttest_pvalue	Coefficient_of_eigenassay	SVD_pCMs_only3CT	NoPrepr	SVD	12586	RCT-Tx12_D_then_T400	F	RCT
Drug	D_then_T400_RCT	RCT	Cell_line.Tx12_D_then_T400	Plate.99	CHRNB4	-2	0	pearson	1	Ttest_pvalue	Coefficient_of_eigenassay	SVD_pCMs_only3CT	NoPrepr	SVD	14183.5	RCT-Tx12_D_then_T400	F	RCT
Drug	D_then_T400_RCT	RCT	Cell_line.Tx12_D_then_T400	Plate.99	CHRND	-2	0	pearson	1	Ttest_pvalue	Coefficient_of_eigenassay	SVD_pCMs_only3CT	NoPrepr	SVD	14183.5	RCT-Tx12_D_then_T400	F	RCT
Drug	D_then_T400_RCT	RCT	Cell_line.Tx12_D_then_T400	Plate.99	CHRNE	-2	0	pearson	1	Ttest_pvalue	Coefficient_of_eigenassay	SVD_pCMs_only3CT	NoPrepr	SVD	14183.5	RCT-Tx12_D_then_T400	F	RCT
Drug	D_then_T400_RCT	RCT	Cell_line.Tx12_D_then_T400	Plate.99	CHRNG	-2	0	pearson	1	Ttest_pvalue	Coefficient_of_eigenassay	SVD_pCMs_only3CT	NoPrepr	SVD	14183.5	RCT-Tx12_D_then_T400	F	RCT
Drug	D_then_T400_RCT	RCT	Cell_line.Tx12_D_then_T400	Plate.99	CHST1	-2	0.297834640704232	pearson	1	Ttest_pvalue	Coefficient_of_eigenassay	SVD_pCMs_only3CT	NoPrepr	SVD	5490	RCT-Tx12_D_then_T400	F	RCT
Drug	D_then_T400_RCT	RCT	Cell_line.Tx12_D_then_T400	Plate.99	CHST10	-2	-0.118538304598896	pearson	1	Ttest_pvalue	Coefficient_of_eigenassay	SVD_pCMs_only3CT	NoPrepr	SVD	9362	RCT-Tx12_D_then_T400	F	RCT
Drug	D_then_T400_RCT	RCT	Cell_line.Tx12_D_then_T400	Plate.99	CHST11	-2	-0.00972015746081753	pearson	1	Ttest_pvalue	Coefficient_of_eigenassay	SVD_pCMs_only3CT	NoPrepr	SVD	12735	RCT-Tx12_D_then_T400	F	RCT
Drug	D_then_T400_RCT	RCT	Cell_line.Tx12_D_then_T400	Plate.99	CHST12	-2	0.227972603717828	pearson	1	Ttest_pvalue	Coefficient_of_eigenassay	SVD_pCMs_only3CT	NoPrepr	SVD	6781	RCT-Tx12_D_then_T400	F	RCT
Drug	D_then_T400_RCT	RCT	Cell_line.Tx12_D_then_T400	Plate.99	CHST13	-2	0	pearson	1	Ttest_pvalue	Coefficient_of_eigenassay	SVD_pCMs_only3CT	NoPrepr	SVD	14183.5	RCT-Tx12_D_then_T400	F	RCT
Drug	D_then_T400_RCT	RCT	Cell_line.Tx12_D_then_T400	Plate.99	CHST14	-2	-0.185558491154854	pearson	1	Ttest_pvalue	Coefficient_of_eigenassay	SVD_pCMs_only3CT	NoPrepr	SVD	7688	RCT-Tx12_D_then_T400	F	RCT
Drug	D_then_T400_RCT	RCT	Cell_line.Tx12_D_then_T400	Plate.99	CHST15	-2	0.538071947875775	pearson	1	Ttest_pvalue	Coefficient_of_eigenassay	SVD_pCMs_only3CT	NoPrepr	SVD	2735	RCT-Tx12_D_then_T400	F	RCT
Drug	D_then_T400_RCT	RCT	Cell_line.Tx12_D_then_T400	Plate.99	CHST2	-2	0.186912743144304	pearson	1	Ttest_pvalue	Coefficient_of_eigenassay	SVD_pCMs_only3CT	NoPrepr	SVD	7666	RCT-Tx12_D_then_T400	F	RCT
Drug	D_then_T400_RCT	RCT	Cell_line.Tx12_D_then_T400	Plate.99	CHST3	-2	0.0247567973923402	pearson	1	Ttest_pvalue	Coefficient_of_eigenassay	SVD_pCMs_only3CT	NoPrepr	SVD	12225	RCT-Tx12_D_then_T400	F	RCT
Drug	D_then_T400_RCT	RCT	Cell_line.Tx12_D_then_T400	Plate.99	CHST4	-2	0	pearson	1	Ttest_pvalue	Coefficient_of_eigenassay	SVD_pCMs_only3CT	NoPrepr	SVD	14183.5	RCT-Tx12_D_then_T400	F	RCT
Drug	D_then_T400_RCT	RCT	Cell_line.Tx12_D_then_T400	Plate.99	CHST5	-2	0	pearson	1	Ttest_pvalue	Coefficient_of_eigenassay	SVD_pCMs_only3CT	NoPrepr	SVD	14183.5	RCT-Tx12_D_then_T400	F	RCT
Drug	D_then_T400_RCT	RCT	Cell_line.Tx12_D_then_T400	Plate.99	CHST6	-2	0.66396601504364	pearson	1	Ttest_pvalue	Coefficient_of_eigenassay	SVD_pCMs_only3CT	NoPrepr	SVD	1922	RCT-Tx12_D_then_T400	F	RCT
Drug	D_then_T400_RCT	RCT	Cell_line.Tx12_D_then_T400	Plate.99	CHST7	-2	0.0895243488420896	pearson	1	Ttest_pvalue	Coefficient_of_eigenassay	SVD_pCMs_only3CT	NoPrepr	SVD	10197	RCT-Tx12_D_then_T400	F	RCT
Drug	D_then_T400_RCT	RCT	Cell_line.Tx12_D_then_T400	Plate.99	CHST8	-2	0	pearson	1	Ttest_pvalue	Coefficient_of_eigenassay	SVD_pCMs_only3CT	NoPrepr	SVD	14183.5	RCT-Tx12_D_then_T400	F	RCT
Drug	D_then_T400_RCT	RCT	Cell_line.Tx12_D_then_T400	Plate.99	CHST9	-2	0	pearson	1	Ttest_pvalue	Coefficient_of_eigenassay	SVD_pCMs_only3CT	NoPrepr	SVD	14183.5	RCT-Tx12_D_then_T400	F	RCT
Drug	D_then_T400_RCT	RCT	Cell_line.Tx12_D_then_T400	Plate.99	CHSY1	-2	0.00710346838120552	pearson	1	Ttest_pvalue	Coefficient_of_eigenassay	SVD_pCMs_only3CT	NoPrepr	SVD	12824	RCT-Tx12_D_then_T400	F	RCT
Drug	D_then_T400_RCT	RCT	Cell_line.Tx12_D_then_T400	Plate.99	CHSY3	-2	0.0996336336206615	pearson	1	Ttest_pvalue	Coefficient_of_eigenassay	SVD_pCMs_only3CT	NoPrepr	SVD	9892	RCT-Tx12_D_then_T400	F	RCT
Drug	D_then_T400_RCT	RCT	Cell_line.Tx12_D_then_T400	Plate.99	CHTF18	-2	0.105182032784128	pearson	1	Ttest_pvalue	Coefficient_of_eigenassay	SVD_pCMs_only3CT	NoPrepr	SVD	9728	RCT-Tx12_D_then_T400	F	RCT
Drug	D_then_T400_RCT	RCT	Cell_line.Tx12_D_then_T400	Plate.99	CHTF8	-2	0.177518870425369	pearson	1	Ttest_pvalue	Coefficient_of_eigenassay	SVD_pCMs_only3CT	NoPrepr	SVD	7880	RCT-Tx12_D_then_T400	F	RCT
Drug	D_then_T400_RCT	RCT	Cell_line.Tx12_D_then_T400	Plate.99	CHTOP	-2	-0.203846357679711	pearson	1	Ttest_pvalue	Coefficient_of_eigenassay	SVD_pCMs_only3CT	NoPrepr	SVD	7314	RCT-Tx12_D_then_T400	F	RCT
Drug	D_then_T400_RCT	RCT	Cell_line.Tx12_D_then_T400	Plate.99	CHUK	-2	0.3545026078562	pearson	1	Ttest_pvalue	Coefficient_of_eigenassay	SVD_pCMs_only3CT	NoPrepr	SVD	4662	RCT-Tx12_D_then_T400	F	RCT
Drug	D_then_T400_RCT	RCT	Cell_line.Tx12_D_then_T400	Plate.99	CHURC1	-2	-0.241892596975721	pearson	1	Ttest_pvalue	Coefficient_of_eigenassay	SVD_pCMs_only3CT	NoPrepr	SVD	6474	RCT-Tx12_D_then_T400	F	RCT
Drug	D_then_T400_RCT	RCT	Cell_line.Tx12_D_then_T400	Plate.99	CIAO1	-2	-0.810636639946395	pearson	1	Ttest_pvalue	Coefficient_of_eigenassay	SVD_pCMs_only3CT	NoPrepr	SVD	1339	RCT-Tx12_D_then_T400	F	RCT
Drug	D_then_T400_RCT	RCT	Cell_line.Tx12_D_then_T400	Plate.99	CIAO2A	-2	-0.760936412410668	pearson	1	Ttest_pvalue	Coefficient_of_eigenassay	SVD_pCMs_only3CT	NoPrepr	SVD	1499	RCT-Tx12_D_then_T400	F	RCT
Drug	D_then_T400_RCT	RCT	Cell_line.Tx12_D_then_T400	Plate.99	CIAO2B	-2	0.536962231166877	pearson	1	Ttest_pvalue	Coefficient_of_eigenassay	SVD_pCMs_only3CT	NoPrepr	SVD	2744	RCT-Tx12_D_then_T400	F	RCT
Drug	D_then_T400_RCT	RCT	Cell_line.Tx12_D_then_T400	Plate.99	CIAO3	-2	0.83876616562292	pearson	1	Ttest_pvalue	Coefficient_of_eigenassay	SVD_pCMs_only3CT	NoPrepr	SVD	1224	RCT-Tx12_D_then_T400	F	RCT
Drug	D_then_T400_RCT	RCT	Cell_line.Tx12_D_then_T400	Plate.99	CIAPIN1	-2	-0.320217130186478	pearson	1	Ttest_pvalue	Coefficient_of_eigenassay	SVD_pCMs_only3CT	NoPrepr	SVD	5154	RCT-Tx12_D_then_T400	F	RCT
Drug	D_then_T400_RCT	RCT	Cell_line.Tx12_D_then_T400	Plate.99	CIART	-2	-0.454872218622243	pearson	1	Ttest_pvalue	Coefficient_of_eigenassay	SVD_pCMs_only3CT	NoPrepr	SVD	3457	RCT-Tx12_D_then_T400	F	RCT
Drug	D_then_T400_RCT	RCT	Cell_line.Tx12_D_then_T400	Plate.99	CIB1	-2	0.077485060436009	pearson	1	Ttest_pvalue	Coefficient_of_eigenassay	SVD_pCMs_only3CT	NoPrepr	SVD	10562	RCT-Tx12_D_then_T400	F	RCT
Drug	D_then_T400_RCT	RCT	Cell_line.Tx12_D_then_T400	Plate.99	CIB2	-2	-0.118633925828355	pearson	1	Ttest_pvalue	Coefficient_of_eigenassay	SVD_pCMs_only3CT	NoPrepr	SVD	9359	RCT-Tx12_D_then_T400	F	RCT
Drug	D_then_T400_RCT	RCT	Cell_line.Tx12_D_then_T400	Plate.99	CIB4	-2	0	pearson	1	Ttest_pvalue	Coefficient_of_eigenassay	SVD_pCMs_only3CT	NoPrepr	SVD	14183.5	RCT-Tx12_D_then_T400	F	RCT
Drug	D_then_T400_RCT	RCT	Cell_line.Tx12_D_then_T400	Plate.99	CIC	-2	0.299374628849435	pearson	1	Ttest_pvalue	Coefficient_of_eigenassay	SVD_pCMs_only3CT	NoPrepr	SVD	5469	RCT-Tx12_D_then_T400	F	RCT
Drug	D_then_T400_RCT	RCT	Cell_line.Tx12_D_then_T400	Plate.99	CIDEB	-2	0	pearson	1	Ttest_pvalue	Coefficient_of_eigenassay	SVD_pCMs_only3CT	NoPrepr	SVD	14183.5	RCT-Tx12_D_then_T400	F	RCT
Drug	D_then_T400_RCT	RCT	Cell_line.Tx12_D_then_T400	Plate.99	CIITA	-2	0.312642511076265	pearson	1	Ttest_pvalue	Coefficient_of_eigenassay	SVD_pCMs_only3CT	NoPrepr	SVD	5270	RCT-Tx12_D_then_T400	F	RCT
Drug	D_then_T400_RCT	RCT	Cell_line.Tx12_D_then_T400	Plate.99	CILP	-2	-0.631507319872459	pearson	1	Ttest_pvalue	Coefficient_of_eigenassay	SVD_pCMs_only3CT	NoPrepr	SVD	2105	RCT-Tx12_D_then_T400	F	RCT
Drug	D_then_T400_RCT	RCT	Cell_line.Tx12_D_then_T400	Plate.99	CILP2	-2	-0.274171980981171	pearson	1	Ttest_pvalue	Coefficient_of_eigenassay	SVD_pCMs_only3CT	NoPrepr	SVD	5893	RCT-Tx12_D_then_T400	F	RCT
Drug	D_then_T400_RCT	RCT	Cell_line.Tx12_D_then_T400	Plate.99	CINP	-2	-0.539818298914329	pearson	1	Ttest_pvalue	Coefficient_of_eigenassay	SVD_pCMs_only3CT	NoPrepr	SVD	2717	RCT-Tx12_D_then_T400	F	RCT
Drug	D_then_T400_RCT	RCT	Cell_line.Tx12_D_then_T400	Plate.99	CIP2A	-2	-0.00814607291329448	pearson	1	Ttest_pvalue	Coefficient_of_eigenassay	SVD_pCMs_only3CT	NoPrepr	SVD	12785	RCT-Tx12_D_then_T400	F	RCT
Drug	D_then_T400_RCT	RCT	Cell_line.Tx12_D_then_T400	Plate.99	CIPC	-2	-0.203735504589643	pearson	1	Ttest_pvalue	Coefficient_of_eigenassay	SVD_pCMs_only3CT	NoPrepr	SVD	7316	RCT-Tx12_D_then_T400	F	RCT
Drug	D_then_T400_RCT	RCT	Cell_line.Tx12_D_then_T400	Plate.99	CIR1	-2	-1.24486079454952	pearson	1	Ttest_pvalue	Coefficient_of_eigenassay	SVD_pCMs_only3CT	NoPrepr	SVD	480	RCT-Tx12_D_then_T400	F	RCT
Drug	D_then_T400_RCT	RCT	Cell_line.Tx12_D_then_T400	Plate.99	CIRBP	-2	-0.0962537095467999	pearson	1	Ttest_pvalue	Coefficient_of_eigenassay	SVD_pCMs_only3CT	NoPrepr	SVD	9987	RCT-Tx12_D_then_T400	F	RCT
Drug	D_then_T400_RCT	RCT	Cell_line.Tx12_D_then_T400	Plate.99	CISD1	-2	-2.99679571015774	pearson	1	Ttest_pvalue	Coefficient_of_eigenassay	SVD_pCMs_only3CT	NoPrepr	SVD	28	RCT-Tx12_D_then_T400	F	RCT
Drug	D_then_T400_RCT	RCT	Cell_line.Tx12_D_then_T400	Plate.99	CISD2	-2	-2.39242677878527	pearson	1	Ttest_pvalue	Coefficient_of_eigenassay	SVD_pCMs_only3CT	NoPrepr	SVD	66	RCT-Tx12_D_then_T400	F	RCT
Drug	D_then_T400_RCT	RCT	Cell_line.Tx12_D_then_T400	Plate.99	CISH	-2	-0.464673352303863	pearson	1	Ttest_pvalue	Coefficient_of_eigenassay	SVD_pCMs_only3CT	NoPrepr	SVD	3367	RCT-Tx12_D_then_T400	F	RCT
Drug	D_then_T400_RCT	RCT	Cell_line.Tx12_D_then_T400	Plate.99	CIT	-2	0.00591702583256291	pearson	1	Ttest_pvalue	Coefficient_of_eigenassay	SVD_pCMs_only3CT	NoPrepr	SVD	12860	RCT-Tx12_D_then_T400	F	RCT
Drug	D_then_T400_RCT	RCT	Cell_line.Tx12_D_then_T400	Plate.99	CITED1	-2	0	pearson	1	Ttest_pvalue	Coefficient_of_eigenassay	SVD_pCMs_only3CT	NoPrepr	SVD	14183.5	RCT-Tx12_D_then_T400	F	RCT
Drug	D_then_T400_RCT	RCT	Cell_line.Tx12_D_then_T400	Plate.99	CITED2	-2	-0.444301124813779	pearson	1	Ttest_pvalue	Coefficient_of_eigenassay	SVD_pCMs_only3CT	NoPrepr	SVD	3581	RCT-Tx12_D_then_T400	F	RCT
Drug	D_then_T400_RCT	RCT	Cell_line.Tx12_D_then_T400	Plate.99	CITED4	-2	0.275447828167613	pearson	1	Ttest_pvalue	Coefficient_of_eigenassay	SVD_pCMs_only3CT	NoPrepr	SVD	5873	RCT-Tx12_D_then_T400	F	RCT
Drug	D_then_T400_RCT	RCT	Cell_line.Tx12_D_then_T400	Plate.99	CIZ1	-2	-0.265995356600488	pearson	1	Ttest_pvalue	Coefficient_of_eigenassay	SVD_pCMs_only3CT	NoPrepr	SVD	6046	RCT-Tx12_D_then_T400	F	RCT
Drug	D_then_T400_RCT	RCT	Cell_line.Tx12_D_then_T400	Plate.99	CKAP2	-2	-0.406232089722455	pearson	1	Ttest_pvalue	Coefficient_of_eigenassay	SVD_pCMs_only3CT	NoPrepr	SVD	3996	RCT-Tx12_D_then_T400	F	RCT
Drug	D_then_T400_RCT	RCT	Cell_line.Tx12_D_then_T400	Plate.99	CKAP2L	-2	-1.00338415163156	pearson	1	Ttest_pvalue	Coefficient_of_eigenassay	SVD_pCMs_only3CT	NoPrepr	SVD	803	RCT-Tx12_D_then_T400	F	RCT
Drug	D_then_T400_RCT	RCT	Cell_line.Tx12_D_then_T400	Plate.99	CKAP4	-2	-0.27674664825683	pearson	1	Ttest_pvalue	Coefficient_of_eigenassay	SVD_pCMs_only3CT	NoPrepr	SVD	5850	RCT-Tx12_D_then_T400	F	RCT
Drug	D_then_T400_RCT	RCT	Cell_line.Tx12_D_then_T400	Plate.99	CKAP5	-2	0.0611310615652184	pearson	1	Ttest_pvalue	Coefficient_of_eigenassay	SVD_pCMs_only3CT	NoPrepr	SVD	11052	RCT-Tx12_D_then_T400	F	RCT
Drug	D_then_T400_RCT	RCT	Cell_line.Tx12_D_then_T400	Plate.99	CKB	-2	0.207861813461817	pearson	1	Ttest_pvalue	Coefficient_of_eigenassay	SVD_pCMs_only3CT	NoPrepr	SVD	7222	RCT-Tx12_D_then_T400	F	RCT
Drug	D_then_T400_RCT	RCT	Cell_line.Tx12_D_then_T400	Plate.99	CKLF	-2	0.640769829988969	pearson	1	Ttest_pvalue	Coefficient_of_eigenassay	SVD_pCMs_only3CT	NoPrepr	SVD	2050	RCT-Tx12_D_then_T400	F	RCT
Drug	D_then_T400_RCT	RCT	Cell_line.Tx12_D_then_T400	Plate.99	CKM	-2	-0.221343036825294	pearson	1	Ttest_pvalue	Coefficient_of_eigenassay	SVD_pCMs_only3CT	NoPrepr	SVD	6926	RCT-Tx12_D_then_T400	F	RCT
Drug	D_then_T400_RCT	RCT	Cell_line.Tx12_D_then_T400	Plate.99	CKMT1A	-2	0	pearson	1	Ttest_pvalue	Coefficient_of_eigenassay	SVD_pCMs_only3CT	NoPrepr	SVD	14183.5	RCT-Tx12_D_then_T400	F	RCT
Drug	D_then_T400_RCT	RCT	Cell_line.Tx12_D_then_T400	Plate.99	CKMT1B	-2	0	pearson	1	Ttest_pvalue	Coefficient_of_eigenassay	SVD_pCMs_only3CT	NoPrepr	SVD	14183.5	RCT-Tx12_D_then_T400	F	RCT
Drug	D_then_T400_RCT	RCT	Cell_line.Tx12_D_then_T400	Plate.99	CKMT2	-2	-0.412021681706229	pearson	1	Ttest_pvalue	Coefficient_of_eigenassay	SVD_pCMs_only3CT	NoPrepr	SVD	3942	RCT-Tx12_D_then_T400	F	RCT
Drug	D_then_T400_RCT	RCT	Cell_line.Tx12_D_then_T400	Plate.99	CKS1B	-2	-0.388356844636653	pearson	1	Ttest_pvalue	Coefficient_of_eigenassay	SVD_pCMs_only3CT	NoPrepr	SVD	4215	RCT-Tx12_D_then_T400	F	RCT
Drug	D_then_T400_RCT	RCT	Cell_line.Tx12_D_then_T400	Plate.99	CKS2	-2	-0.222387383295477	pearson	1	Ttest_pvalue	Coefficient_of_eigenassay	SVD_pCMs_only3CT	NoPrepr	SVD	6900	RCT-Tx12_D_then_T400	F	RCT
Drug	D_then_T400_RCT	RCT	Cell_line.Tx12_D_then_T400	Plate.99	CLASP1	-2	0.676816198124104	pearson	1	Ttest_pvalue	Coefficient_of_eigenassay	SVD_pCMs_only3CT	NoPrepr	SVD	1860	RCT-Tx12_D_then_T400	F	RCT
Drug	D_then_T400_RCT	RCT	Cell_line.Tx12_D_then_T400	Plate.99	CLASP2	-2	0.23102407504486	pearson	1	Ttest_pvalue	Coefficient_of_eigenassay	SVD_pCMs_only3CT	NoPrepr	SVD	6719	RCT-Tx12_D_then_T400	F	RCT
Drug	D_then_T400_RCT	RCT	Cell_line.Tx12_D_then_T400	Plate.99	CLASRP	-2	-0.129025519273955	pearson	1	Ttest_pvalue	Coefficient_of_eigenassay	SVD_pCMs_only3CT	NoPrepr	SVD	9059	RCT-Tx12_D_then_T400	F	RCT
Drug	D_then_T400_RCT	RCT	Cell_line.Tx12_D_then_T400	Plate.99	CLBA1	-2	0.0469856883413557	pearson	1	Ttest_pvalue	Coefficient_of_eigenassay	SVD_pCMs_only3CT	NoPrepr	SVD	11478	RCT-Tx12_D_then_T400	F	RCT
Drug	D_then_T400_RCT	RCT	Cell_line.Tx12_D_then_T400	Plate.99	CLCC1	-2	-0.110632422240259	pearson	1	Ttest_pvalue	Coefficient_of_eigenassay	SVD_pCMs_only3CT	NoPrepr	SVD	9579	RCT-Tx12_D_then_T400	F	RCT
Drug	D_then_T400_RCT	RCT	Cell_line.Tx12_D_then_T400	Plate.99	CLCF1	-2	0.175514567398392	pearson	1	Ttest_pvalue	Coefficient_of_eigenassay	SVD_pCMs_only3CT	NoPrepr	SVD	7925	RCT-Tx12_D_then_T400	F	RCT
Drug	D_then_T400_RCT	RCT	Cell_line.Tx12_D_then_T400	Plate.99	CLCN2	-2	0.931155366730157	pearson	1	Ttest_pvalue	Coefficient_of_eigenassay	SVD_pCMs_only3CT	NoPrepr	SVD	959	RCT-Tx12_D_then_T400	F	RCT
Drug	D_then_T400_RCT	RCT	Cell_line.Tx12_D_then_T400	Plate.99	CLCN3	-2	0.0843854956324195	pearson	1	Ttest_pvalue	Coefficient_of_eigenassay	SVD_pCMs_only3CT	NoPrepr	SVD	10347	RCT-Tx12_D_then_T400	F	RCT
Drug	D_then_T400_RCT	RCT	Cell_line.Tx12_D_then_T400	Plate.99	CLCN4	-2	0.0989528779406433	pearson	1	Ttest_pvalue	Coefficient_of_eigenassay	SVD_pCMs_only3CT	NoPrepr	SVD	9907	RCT-Tx12_D_then_T400	F	RCT
Drug	D_then_T400_RCT	RCT	Cell_line.Tx12_D_then_T400	Plate.99	CLCN5	-2	0.4900964869414	pearson	1	Ttest_pvalue	Coefficient_of_eigenassay	SVD_pCMs_only3CT	NoPrepr	SVD	3117	RCT-Tx12_D_then_T400	F	RCT
Drug	D_then_T400_RCT	RCT	Cell_line.Tx12_D_then_T400	Plate.99	CLCN6	-2	0.266625840502776	pearson	1	Ttest_pvalue	Coefficient_of_eigenassay	SVD_pCMs_only3CT	NoPrepr	SVD	6033	RCT-Tx12_D_then_T400	F	RCT
Drug	D_then_T400_RCT	RCT	Cell_line.Tx12_D_then_T400	Plate.99	CLCN7	-2	0.96015143215089	pearson	1	Ttest_pvalue	Coefficient_of_eigenassay	SVD_pCMs_only3CT	NoPrepr	SVD	881	RCT-Tx12_D_then_T400	F	RCT
Drug	D_then_T400_RCT	RCT	Cell_line.Tx12_D_then_T400	Plate.99	CLCNKA	-2	0.944887643510594	pearson	1	Ttest_pvalue	Coefficient_of_eigenassay	SVD_pCMs_only3CT	NoPrepr	SVD	921	RCT-Tx12_D_then_T400	F	RCT
Drug	D_then_T400_RCT	RCT	Cell_line.Tx12_D_then_T400	Plate.99	CLCNKB	-2	0.347293927604825	pearson	1	Ttest_pvalue	Coefficient_of_eigenassay	SVD_pCMs_only3CT	NoPrepr	SVD	4753	RCT-Tx12_D_then_T400	F	RCT
Drug	D_then_T400_RCT	RCT	Cell_line.Tx12_D_then_T400	Plate.99	CLDN1	-2	-0.329852895709306	pearson	1	Ttest_pvalue	Coefficient_of_eigenassay	SVD_pCMs_only3CT	NoPrepr	SVD	5000	RCT-Tx12_D_then_T400	F	RCT
Drug	D_then_T400_RCT	RCT	Cell_line.Tx12_D_then_T400	Plate.99	CLDN10	-2	0	pearson	1	Ttest_pvalue	Coefficient_of_eigenassay	SVD_pCMs_only3CT	NoPrepr	SVD	14183.5	RCT-Tx12_D_then_T400	F	RCT
Drug	D_then_T400_RCT	RCT	Cell_line.Tx12_D_then_T400	Plate.99	CLDN11	-2	0	pearson	1	Ttest_pvalue	Coefficient_of_eigenassay	SVD_pCMs_only3CT	NoPrepr	SVD	14183.5	RCT-Tx12_D_then_T400	F	RCT
Drug	D_then_T400_RCT	RCT	Cell_line.Tx12_D_then_T400	Plate.99	CLDN12	-2	-0.812993052949748	pearson	1	Ttest_pvalue	Coefficient_of_eigenassay	SVD_pCMs_only3CT	NoPrepr	SVD	1321	RCT-Tx12_D_then_T400	F	RCT
Drug	D_then_T400_RCT	RCT	Cell_line.Tx12_D_then_T400	Plate.99	CLDN15	-2	0.0318226589555778	pearson	1	Ttest_pvalue	Coefficient_of_eigenassay	SVD_pCMs_only3CT	NoPrepr	SVD	11981	RCT-Tx12_D_then_T400	F	RCT
Drug	D_then_T400_RCT	RCT	Cell_line.Tx12_D_then_T400	Plate.99	CLDN18	-2	0.973261941665618	pearson	1	Ttest_pvalue	Coefficient_of_eigenassay	SVD_pCMs_only3CT	NoPrepr	SVD	851	RCT-Tx12_D_then_T400	F	RCT
Drug	D_then_T400_RCT	RCT	Cell_line.Tx12_D_then_T400	Plate.99	CLDN19	-2	0	pearson	1	Ttest_pvalue	Coefficient_of_eigenassay	SVD_pCMs_only3CT	NoPrepr	SVD	14183.5	RCT-Tx12_D_then_T400	F	RCT
Drug	D_then_T400_RCT	RCT	Cell_line.Tx12_D_then_T400	Plate.99	CLDN2	-2	0	pearson	1	Ttest_pvalue	Coefficient_of_eigenassay	SVD_pCMs_only3CT	NoPrepr	SVD	14183.5	RCT-Tx12_D_then_T400	F	RCT
Drug	D_then_T400_RCT	RCT	Cell_line.Tx12_D_then_T400	Plate.99	CLDN20	-2	0.0772421668665016	pearson	1	Ttest_pvalue	Coefficient_of_eigenassay	SVD_pCMs_only3CT	NoPrepr	SVD	10569	RCT-Tx12_D_then_T400	F	RCT
Drug	D_then_T400_RCT	RCT	Cell_line.Tx12_D_then_T400	Plate.99	CLDN23	-2	0	pearson	1	Ttest_pvalue	Coefficient_of_eigenassay	SVD_pCMs_only3CT	NoPrepr	SVD	14183.5	RCT-Tx12_D_then_T400	F	RCT
Drug	D_then_T400_RCT	RCT	Cell_line.Tx12_D_then_T400	Plate.99	CLDN3	-2	0	pearson	1	Ttest_pvalue	Coefficient_of_eigenassay	SVD_pCMs_only3CT	NoPrepr	SVD	14183.5	RCT-Tx12_D_then_T400	F	RCT
Drug	D_then_T400_RCT	RCT	Cell_line.Tx12_D_then_T400	Plate.99	CLDN4	-2	0	pearson	1	Ttest_pvalue	Coefficient_of_eigenassay	SVD_pCMs_only3CT	NoPrepr	SVD	14183.5	RCT-Tx12_D_then_T400	F	RCT
Drug	D_then_T400_RCT	RCT	Cell_line.Tx12_D_then_T400	Plate.99	CLDN5	-2	0	pearson	1	Ttest_pvalue	Coefficient_of_eigenassay	SVD_pCMs_only3CT	NoPrepr	SVD	14183.5	RCT-Tx12_D_then_T400	F	RCT
Drug	D_then_T400_RCT	RCT	Cell_line.Tx12_D_then_T400	Plate.99	CLDN6	-2	0.22400827093229	pearson	1	Ttest_pvalue	Coefficient_of_eigenassay	SVD_pCMs_only3CT	NoPrepr	SVD	6872	RCT-Tx12_D_then_T400	F	RCT
Drug	D_then_T400_RCT	RCT	Cell_line.Tx12_D_then_T400	Plate.99	CLDN9	-2	0	pearson	1	Ttest_pvalue	Coefficient_of_eigenassay	SVD_pCMs_only3CT	NoPrepr	SVD	14183.5	RCT-Tx12_D_then_T400	F	RCT
Drug	D_then_T400_RCT	RCT	Cell_line.Tx12_D_then_T400	Plate.99	CLDND1	-2	-0.445704880506055	pearson	1	Ttest_pvalue	Coefficient_of_eigenassay	SVD_pCMs_only3CT	NoPrepr	SVD	3566	RCT-Tx12_D_then_T400	F	RCT
Drug	D_then_T400_RCT	RCT	Cell_line.Tx12_D_then_T400	Plate.99	CLDND2	-2	0	pearson	1	Ttest_pvalue	Coefficient_of_eigenassay	SVD_pCMs_only3CT	NoPrepr	SVD	14183.5	RCT-Tx12_D_then_T400	F	RCT
Drug	D_then_T400_RCT	RCT	Cell_line.Tx12_D_then_T400	Plate.99	CLEC11A	-2	0.11291192848117	pearson	1	Ttest_pvalue	Coefficient_of_eigenassay	SVD_pCMs_only3CT	NoPrepr	SVD	9512	RCT-Tx12_D_then_T400	F	RCT
Drug	D_then_T400_RCT	RCT	Cell_line.Tx12_D_then_T400	Plate.99	CLEC16A	-2	0.231904222539501	pearson	1	Ttest_pvalue	Coefficient_of_eigenassay	SVD_pCMs_only3CT	NoPrepr	SVD	6697	RCT-Tx12_D_then_T400	F	RCT
Drug	D_then_T400_RCT	RCT	Cell_line.Tx12_D_then_T400	Plate.99	CLEC18B	-2	0	pearson	1	Ttest_pvalue	Coefficient_of_eigenassay	SVD_pCMs_only3CT	NoPrepr	SVD	14183.5	RCT-Tx12_D_then_T400	F	RCT
Drug	D_then_T400_RCT	RCT	Cell_line.Tx12_D_then_T400	Plate.99	CLEC19A	-2	0	pearson	1	Ttest_pvalue	Coefficient_of_eigenassay	SVD_pCMs_only3CT	NoPrepr	SVD	14183.5	RCT-Tx12_D_then_T400	F	RCT
Drug	D_then_T400_RCT	RCT	Cell_line.Tx12_D_then_T400	Plate.99	CLEC1A	-2	0	pearson	1	Ttest_pvalue	Coefficient_of_eigenassay	SVD_pCMs_only3CT	NoPrepr	SVD	14183.5	RCT-Tx12_D_then_T400	F	RCT
Drug	D_then_T400_RCT	RCT	Cell_line.Tx12_D_then_T400	Plate.99	CLEC20A	-2	-0.516406958960823	pearson	1	Ttest_pvalue	Coefficient_of_eigenassay	SVD_pCMs_only3CT	NoPrepr	SVD	2889	RCT-Tx12_D_then_T400	F	RCT
Drug	D_then_T400_RCT	RCT	Cell_line.Tx12_D_then_T400	Plate.99	CLEC2A	-2	0	pearson	1	Ttest_pvalue	Coefficient_of_eigenassay	SVD_pCMs_only3CT	NoPrepr	SVD	14183.5	RCT-Tx12_D_then_T400	F	RCT
Drug	D_then_T400_RCT	RCT	Cell_line.Tx12_D_then_T400	Plate.99	CLEC2B	-2	0	pearson	1	Ttest_pvalue	Coefficient_of_eigenassay	SVD_pCMs_only3CT	NoPrepr	SVD	14183.5	RCT-Tx12_D_then_T400	F	RCT
Drug	D_then_T400_RCT	RCT	Cell_line.Tx12_D_then_T400	Plate.99	CLEC2D	-2	-0.0501844788500913	pearson	1	Ttest_pvalue	Coefficient_of_eigenassay	SVD_pCMs_only3CT	NoPrepr	SVD	11377	RCT-Tx12_D_then_T400	F	RCT
Drug	D_then_T400_RCT	RCT	Cell_line.Tx12_D_then_T400	Plate.99	CLEC2L	-2	0	pearson	1	Ttest_pvalue	Coefficient_of_eigenassay	SVD_pCMs_only3CT	NoPrepr	SVD	14183.5	RCT-Tx12_D_then_T400	F	RCT
Drug	D_then_T400_RCT	RCT	Cell_line.Tx12_D_then_T400	Plate.99	CLEC3A	-2	0	pearson	1	Ttest_pvalue	Coefficient_of_eigenassay	SVD_pCMs_only3CT	NoPrepr	SVD	14183.5	RCT-Tx12_D_then_T400	F	RCT
Drug	D_then_T400_RCT	RCT	Cell_line.Tx12_D_then_T400	Plate.99	CLEC3B	-2	0	pearson	1	Ttest_pvalue	Coefficient_of_eigenassay	SVD_pCMs_only3CT	NoPrepr	SVD	14183.5	RCT-Tx12_D_then_T400	F	RCT
Drug	D_then_T400_RCT	RCT	Cell_line.Tx12_D_then_T400	Plate.99	CLEC4A	-2	0.798302799967552	pearson	1	Ttest_pvalue	Coefficient_of_eigenassay	SVD_pCMs_only3CT	NoPrepr	SVD	1370	RCT-Tx12_D_then_T400	F	RCT
Drug	D_then_T400_RCT	RCT	Cell_line.Tx12_D_then_T400	Plate.99	CLEC4E	-2	0	pearson	1	Ttest_pvalue	Coefficient_of_eigenassay	SVD_pCMs_only3CT	NoPrepr	SVD	14183.5	RCT-Tx12_D_then_T400	F	RCT
Drug	D_then_T400_RCT	RCT	Cell_line.Tx12_D_then_T400	Plate.99	CLGN	-2	-1.31010340642438	pearson	1	Ttest_pvalue	Coefficient_of_eigenassay	SVD_pCMs_only3CT	NoPrepr	SVD	430	RCT-Tx12_D_then_T400	F	RCT
Drug	D_then_T400_RCT	RCT	Cell_line.Tx12_D_then_T400	Plate.99	CLHC1	-2	0.481898275879423	pearson	1	Ttest_pvalue	Coefficient_of_eigenassay	SVD_pCMs_only3CT	NoPrepr	SVD	3192	RCT-Tx12_D_then_T400	F	RCT
Drug	D_then_T400_RCT	RCT	Cell_line.Tx12_D_then_T400	Plate.99	CLIC2	-2	0	pearson	1	Ttest_pvalue	Coefficient_of_eigenassay	SVD_pCMs_only3CT	NoPrepr	SVD	14183.5	RCT-Tx12_D_then_T400	F	RCT
Drug	D_then_T400_RCT	RCT	Cell_line.Tx12_D_then_T400	Plate.99	CLIC3	-2	0	pearson	1	Ttest_pvalue	Coefficient_of_eigenassay	SVD_pCMs_only3CT	NoPrepr	SVD	14183.5	RCT-Tx12_D_then_T400	F	RCT
Drug	D_then_T400_RCT	RCT	Cell_line.Tx12_D_then_T400	Plate.99	CLIC4	-2	-0.490603676320159	pearson	1	Ttest_pvalue	Coefficient_of_eigenassay	SVD_pCMs_only3CT	NoPrepr	SVD	3110	RCT-Tx12_D_then_T400	F	RCT
Drug	D_then_T400_RCT	RCT	Cell_line.Tx12_D_then_T400	Plate.99	CLIC5	-2	-0.113382564499605	pearson	1	Ttest_pvalue	Coefficient_of_eigenassay	SVD_pCMs_only3CT	NoPrepr	SVD	9500	RCT-Tx12_D_then_T400	F	RCT
Drug	D_then_T400_RCT	RCT	Cell_line.Tx12_D_then_T400	Plate.99	CLIC6	-2	0	pearson	1	Ttest_pvalue	Coefficient_of_eigenassay	SVD_pCMs_only3CT	NoPrepr	SVD	14183.5	RCT-Tx12_D_then_T400	F	RCT
Drug	D_then_T400_RCT	RCT	Cell_line.Tx12_D_then_T400	Plate.99	CLINT1	-2	-0.0674048959283525	pearson	1	Ttest_pvalue	Coefficient_of_eigenassay	SVD_pCMs_only3CT	NoPrepr	SVD	10850	RCT-Tx12_D_then_T400	F	RCT
Drug	D_then_T400_RCT	RCT	Cell_line.Tx12_D_then_T400	Plate.99	CLIP1	-2	0.0454916362208207	pearson	1	Ttest_pvalue	Coefficient_of_eigenassay	SVD_pCMs_only3CT	NoPrepr	SVD	11538	RCT-Tx12_D_then_T400	F	RCT
Drug	D_then_T400_RCT	RCT	Cell_line.Tx12_D_then_T400	Plate.99	CLIP2	-2	0.418248395856522	pearson	1	Ttest_pvalue	Coefficient_of_eigenassay	SVD_pCMs_only3CT	NoPrepr	SVD	3854	RCT-Tx12_D_then_T400	F	RCT
Drug	D_then_T400_RCT	RCT	Cell_line.Tx12_D_then_T400	Plate.99	CLIP3	-2	-0.588128185553481	pearson	1	Ttest_pvalue	Coefficient_of_eigenassay	SVD_pCMs_only3CT	NoPrepr	SVD	2385	RCT-Tx12_D_then_T400	F	RCT
Drug	D_then_T400_RCT	RCT	Cell_line.Tx12_D_then_T400	Plate.99	CLIP4	-2	0.104103470746172	pearson	1	Ttest_pvalue	Coefficient_of_eigenassay	SVD_pCMs_only3CT	NoPrepr	SVD	9766	RCT-Tx12_D_then_T400	F	RCT
Drug	D_then_T400_RCT	RCT	Cell_line.Tx12_D_then_T400	Plate.99	CLK1	-2	-0.708201723860548	pearson	1	Ttest_pvalue	Coefficient_of_eigenassay	SVD_pCMs_only3CT	NoPrepr	SVD	1705	RCT-Tx12_D_then_T400	F	RCT
Drug	D_then_T400_RCT	RCT	Cell_line.Tx12_D_then_T400	Plate.99	CLK2	-2	-0.163852333023838	pearson	1	Ttest_pvalue	Coefficient_of_eigenassay	SVD_pCMs_only3CT	NoPrepr	SVD	8188	RCT-Tx12_D_then_T400	F	RCT
Drug	D_then_T400_RCT	RCT	Cell_line.Tx12_D_then_T400	Plate.99	CLK3	-2	-0.205759332334205	pearson	1	Ttest_pvalue	Coefficient_of_eigenassay	SVD_pCMs_only3CT	NoPrepr	SVD	7274	RCT-Tx12_D_then_T400	F	RCT
Drug	D_then_T400_RCT	RCT	Cell_line.Tx12_D_then_T400	Plate.99	CLK4	-2	-0.276036179749462	pearson	1	Ttest_pvalue	Coefficient_of_eigenassay	SVD_pCMs_only3CT	NoPrepr	SVD	5861	RCT-Tx12_D_then_T400	F	RCT
Drug	D_then_T400_RCT	RCT	Cell_line.Tx12_D_then_T400	Plate.99	CLMN	-2	-0.0309575435100155	pearson	1	Ttest_pvalue	Coefficient_of_eigenassay	SVD_pCMs_only3CT	NoPrepr	SVD	12014	RCT-Tx12_D_then_T400	F	RCT
Drug	D_then_T400_RCT	RCT	Cell_line.Tx12_D_then_T400	Plate.99	CLMP	-2	0.165539519464006	pearson	1	Ttest_pvalue	Coefficient_of_eigenassay	SVD_pCMs_only3CT	NoPrepr	SVD	8149	RCT-Tx12_D_then_T400	F	RCT
Drug	D_then_T400_RCT	RCT	Cell_line.Tx12_D_then_T400	Plate.99	CLN3	-2	-0.00690380701387777	pearson	1	Ttest_pvalue	Coefficient_of_eigenassay	SVD_pCMs_only3CT	NoPrepr	SVD	12831	RCT-Tx12_D_then_T400	F	RCT
Drug	D_then_T400_RCT	RCT	Cell_line.Tx12_D_then_T400	Plate.99	CLN5	-2	0.0524413422588045	pearson	1	Ttest_pvalue	Coefficient_of_eigenassay	SVD_pCMs_only3CT	NoPrepr	SVD	11300	RCT-Tx12_D_then_T400	F	RCT
Drug	D_then_T400_RCT	RCT	Cell_line.Tx12_D_then_T400	Plate.99	CLN6	-2	0.561691477352895	pearson	1	Ttest_pvalue	Coefficient_of_eigenassay	SVD_pCMs_only3CT	NoPrepr	SVD	2565	RCT-Tx12_D_then_T400	F	RCT
Drug	D_then_T400_RCT	RCT	Cell_line.Tx12_D_then_T400	Plate.99	CLNS1A	-2	-0.894738909664527	pearson	1	Ttest_pvalue	Coefficient_of_eigenassay	SVD_pCMs_only3CT	NoPrepr	SVD	1059	RCT-Tx12_D_then_T400	F	RCT
Drug	D_then_T400_RCT	RCT	Cell_line.Tx12_D_then_T400	Plate.99	CLOCK	-2	-0.0304545175252515	pearson	1	Ttest_pvalue	Coefficient_of_eigenassay	SVD_pCMs_only3CT	NoPrepr	SVD	12034	RCT-Tx12_D_then_T400	F	RCT
Drug	D_then_T400_RCT	RCT	Cell_line.Tx12_D_then_T400	Plate.99	CLP1	-2	-0.046252382522223	pearson	1	Ttest_pvalue	Coefficient_of_eigenassay	SVD_pCMs_only3CT	NoPrepr	SVD	11504	RCT-Tx12_D_then_T400	F	RCT
Drug	D_then_T400_RCT	RCT	Cell_line.Tx12_D_then_T400	Plate.99	CLPB	-2	0.275578944657662	pearson	1	Ttest_pvalue	Coefficient_of_eigenassay	SVD_pCMs_only3CT	NoPrepr	SVD	5870	RCT-Tx12_D_then_T400	F	RCT
Drug	D_then_T400_RCT	RCT	Cell_line.Tx12_D_then_T400	Plate.99	CLPP	-2	0.26818658153761	pearson	1	Ttest_pvalue	Coefficient_of_eigenassay	SVD_pCMs_only3CT	NoPrepr	SVD	6002	RCT-Tx12_D_then_T400	F	RCT
Drug	D_then_T400_RCT	RCT	Cell_line.Tx12_D_then_T400	Plate.99	CLPTM1	-2	-0.0958521651417502	pearson	1	Ttest_pvalue	Coefficient_of_eigenassay	SVD_pCMs_only3CT	NoPrepr	SVD	10003	RCT-Tx12_D_then_T400	F	RCT
Drug	D_then_T400_RCT	RCT	Cell_line.Tx12_D_then_T400	Plate.99	CLPTM1L	-2	-0.0507166762404335	pearson	1	Ttest_pvalue	Coefficient_of_eigenassay	SVD_pCMs_only3CT	NoPrepr	SVD	11357	RCT-Tx12_D_then_T400	F	RCT
Drug	D_then_T400_RCT	RCT	Cell_line.Tx12_D_then_T400	Plate.99	CLPX	-2	-0.144978591518274	pearson	1	Ttest_pvalue	Coefficient_of_eigenassay	SVD_pCMs_only3CT	NoPrepr	SVD	8657	RCT-Tx12_D_then_T400	F	RCT
Drug	D_then_T400_RCT	RCT	Cell_line.Tx12_D_then_T400	Plate.99	CLSPN	-2	-0.532997287041488	pearson	1	Ttest_pvalue	Coefficient_of_eigenassay	SVD_pCMs_only3CT	NoPrepr	SVD	2771	RCT-Tx12_D_then_T400	F	RCT
Drug	D_then_T400_RCT	RCT	Cell_line.Tx12_D_then_T400	Plate.99	CLSTN1	-2	0.557437021112218	pearson	1	Ttest_pvalue	Coefficient_of_eigenassay	SVD_pCMs_only3CT	NoPrepr	SVD	2584	RCT-Tx12_D_then_T400	F	RCT
Drug	D_then_T400_RCT	RCT	Cell_line.Tx12_D_then_T400	Plate.99	CLSTN2	-2	0.0925844102514736	pearson	1	Ttest_pvalue	Coefficient_of_eigenassay	SVD_pCMs_only3CT	NoPrepr	SVD	10115	RCT-Tx12_D_then_T400	F	RCT
Drug	D_then_T400_RCT	RCT	Cell_line.Tx12_D_then_T400	Plate.99	CLSTN3	-2	0.433557676705146	pearson	1	Ttest_pvalue	Coefficient_of_eigenassay	SVD_pCMs_only3CT	NoPrepr	SVD	3688	RCT-Tx12_D_then_T400	F	RCT
Drug	D_then_T400_RCT	RCT	Cell_line.Tx12_D_then_T400	Plate.99	CLTA	-2	-0.457994488165906	pearson	1	Ttest_pvalue	Coefficient_of_eigenassay	SVD_pCMs_only3CT	NoPrepr	SVD	3419	RCT-Tx12_D_then_T400	F	RCT
Drug	D_then_T400_RCT	RCT	Cell_line.Tx12_D_then_T400	Plate.99	CLTB	-2	-0.290263225472309	pearson	1	Ttest_pvalue	Coefficient_of_eigenassay	SVD_pCMs_only3CT	NoPrepr	SVD	5628	RCT-Tx12_D_then_T400	F	RCT
Drug	D_then_T400_RCT	RCT	Cell_line.Tx12_D_then_T400	Plate.99	CLTC	-2	0.105151509185499	pearson	1	Ttest_pvalue	Coefficient_of_eigenassay	SVD_pCMs_only3CT	NoPrepr	SVD	9730	RCT-Tx12_D_then_T400	F	RCT
Drug	D_then_T400_RCT	RCT	Cell_line.Tx12_D_then_T400	Plate.99	CLTCL1	-2	0.195663883267724	pearson	1	Ttest_pvalue	Coefficient_of_eigenassay	SVD_pCMs_only3CT	NoPrepr	SVD	7493	RCT-Tx12_D_then_T400	F	RCT
Drug	D_then_T400_RCT	RCT	Cell_line.Tx12_D_then_T400	Plate.99	CLTRN	-2	-0.0159638353940503	pearson	1	Ttest_pvalue	Coefficient_of_eigenassay	SVD_pCMs_only3CT	NoPrepr	SVD	12508	RCT-Tx12_D_then_T400	F	RCT
Drug	D_then_T400_RCT	RCT	Cell_line.Tx12_D_then_T400	Plate.99	CLU	-2	0.0911374060399827	pearson	1	Ttest_pvalue	Coefficient_of_eigenassay	SVD_pCMs_only3CT	NoPrepr	SVD	10154	RCT-Tx12_D_then_T400	F	RCT
Drug	D_then_T400_RCT	RCT	Cell_line.Tx12_D_then_T400	Plate.99	CLUAP1	-2	-0.00975714681398734	pearson	1	Ttest_pvalue	Coefficient_of_eigenassay	SVD_pCMs_only3CT	NoPrepr	SVD	12733	RCT-Tx12_D_then_T400	F	RCT
Drug	D_then_T400_RCT	RCT	Cell_line.Tx12_D_then_T400	Plate.99	CLUH	-2	0.136923327542553	pearson	1	Ttest_pvalue	Coefficient_of_eigenassay	SVD_pCMs_only3CT	NoPrepr	SVD	8859	RCT-Tx12_D_then_T400	F	RCT
Drug	D_then_T400_RCT	RCT	Cell_line.Tx12_D_then_T400	Plate.99	CLUL1	-2	0	pearson	1	Ttest_pvalue	Coefficient_of_eigenassay	SVD_pCMs_only3CT	NoPrepr	SVD	14183.5	RCT-Tx12_D_then_T400	F	RCT
Drug	D_then_T400_RCT	RCT	Cell_line.Tx12_D_then_T400	Plate.99	CLVS2	-2	0.555899966662321	pearson	1	Ttest_pvalue	Coefficient_of_eigenassay	SVD_pCMs_only3CT	NoPrepr	SVD	2595	RCT-Tx12_D_then_T400	F	RCT
Drug	D_then_T400_RCT	RCT	Cell_line.Tx12_D_then_T400	Plate.99	CLYBL	-2	0.024178317038048	pearson	1	Ttest_pvalue	Coefficient_of_eigenassay	SVD_pCMs_only3CT	NoPrepr	SVD	12237	RCT-Tx12_D_then_T400	F	RCT
Drug	D_then_T400_RCT	RCT	Cell_line.Tx12_D_then_T400	Plate.99	CMAS	-2	-1.3612128801878	pearson	1	Ttest_pvalue	Coefficient_of_eigenassay	SVD_pCMs_only3CT	NoPrepr	SVD	396	RCT-Tx12_D_then_T400	F	RCT
Drug	D_then_T400_RCT	RCT	Cell_line.Tx12_D_then_T400	Plate.99	CMBL	-2	-0.150910283816021	pearson	1	Ttest_pvalue	Coefficient_of_eigenassay	SVD_pCMs_only3CT	NoPrepr	SVD	8518	RCT-Tx12_D_then_T400	F	RCT
Drug	D_then_T400_RCT	RCT	Cell_line.Tx12_D_then_T400	Plate.99	CMC1	-2	-0.248856638681974	pearson	1	Ttest_pvalue	Coefficient_of_eigenassay	SVD_pCMs_only3CT	NoPrepr	SVD	6346	RCT-Tx12_D_then_T400	F	RCT
Drug	D_then_T400_RCT	RCT	Cell_line.Tx12_D_then_T400	Plate.99	CMC2	-2	-0.822226255420317	pearson	1	Ttest_pvalue	Coefficient_of_eigenassay	SVD_pCMs_only3CT	NoPrepr	SVD	1279	RCT-Tx12_D_then_T400	F	RCT
Drug	D_then_T400_RCT	RCT	Cell_line.Tx12_D_then_T400	Plate.99	CMC4	-2	-0.311680062083976	pearson	1	Ttest_pvalue	Coefficient_of_eigenassay	SVD_pCMs_only3CT	NoPrepr	SVD	5279	RCT-Tx12_D_then_T400	F	RCT
Drug	D_then_T400_RCT	RCT	Cell_line.Tx12_D_then_T400	Plate.99	CMIP	-2	0.305956618442439	pearson	1	Ttest_pvalue	Coefficient_of_eigenassay	SVD_pCMs_only3CT	NoPrepr	SVD	5365	RCT-Tx12_D_then_T400	F	RCT
Drug	D_then_T400_RCT	RCT	Cell_line.Tx12_D_then_T400	Plate.99	CMKLR1	-2	-0.533288990281386	pearson	1	Ttest_pvalue	Coefficient_of_eigenassay	SVD_pCMs_only3CT	NoPrepr	SVD	2768	RCT-Tx12_D_then_T400	F	RCT
Drug	D_then_T400_RCT	RCT	Cell_line.Tx12_D_then_T400	Plate.99	CMPK1	-2	-0.641151882357731	pearson	1	Ttest_pvalue	Coefficient_of_eigenassay	SVD_pCMs_only3CT	NoPrepr	SVD	2048	RCT-Tx12_D_then_T400	F	RCT
Drug	D_then_T400_RCT	RCT	Cell_line.Tx12_D_then_T400	Plate.99	CMPK2	-2	-0.452414368940348	pearson	1	Ttest_pvalue	Coefficient_of_eigenassay	SVD_pCMs_only3CT	NoPrepr	SVD	3472	RCT-Tx12_D_then_T400	F	RCT
Drug	D_then_T400_RCT	RCT	Cell_line.Tx12_D_then_T400	Plate.99	CMSS1	-2	-1.397280543576	pearson	1	Ttest_pvalue	Coefficient_of_eigenassay	SVD_pCMs_only3CT	NoPrepr	SVD	372	RCT-Tx12_D_then_T400	F	RCT
Drug	D_then_T400_RCT	RCT	Cell_line.Tx12_D_then_T400	Plate.99	CMTM1	-2	0	pearson	1	Ttest_pvalue	Coefficient_of_eigenassay	SVD_pCMs_only3CT	NoPrepr	SVD	14183.5	RCT-Tx12_D_then_T400	F	RCT
Drug	D_then_T400_RCT	RCT	Cell_line.Tx12_D_then_T400	Plate.99	CMTM3	-2	-0.0568689618545291	pearson	1	Ttest_pvalue	Coefficient_of_eigenassay	SVD_pCMs_only3CT	NoPrepr	SVD	11171	RCT-Tx12_D_then_T400	F	RCT
Drug	D_then_T400_RCT	RCT	Cell_line.Tx12_D_then_T400	Plate.99	CMTM4	-2	-0.0517718811985584	pearson	1	Ttest_pvalue	Coefficient_of_eigenassay	SVD_pCMs_only3CT	NoPrepr	SVD	11324	RCT-Tx12_D_then_T400	F	RCT
Drug	D_then_T400_RCT	RCT	Cell_line.Tx12_D_then_T400	Plate.99	CMTM5	-2	0.132736075482972	pearson	1	Ttest_pvalue	Coefficient_of_eigenassay	SVD_pCMs_only3CT	NoPrepr	SVD	8966	RCT-Tx12_D_then_T400	F	RCT
Drug	D_then_T400_RCT	RCT	Cell_line.Tx12_D_then_T400	Plate.99	CMTM6	-2	-0.800813090557546	pearson	1	Ttest_pvalue	Coefficient_of_eigenassay	SVD_pCMs_only3CT	NoPrepr	SVD	1361	RCT-Tx12_D_then_T400	F	RCT
Drug	D_then_T400_RCT	RCT	Cell_line.Tx12_D_then_T400	Plate.99	CMTM7	-2	0.0965100851260011	pearson	1	Ttest_pvalue	Coefficient_of_eigenassay	SVD_pCMs_only3CT	NoPrepr	SVD	9976	RCT-Tx12_D_then_T400	F	RCT
Drug	D_then_T400_RCT	RCT	Cell_line.Tx12_D_then_T400	Plate.99	CMTM8	-2	0	pearson	1	Ttest_pvalue	Coefficient_of_eigenassay	SVD_pCMs_only3CT	NoPrepr	SVD	14183.5	RCT-Tx12_D_then_T400	F	RCT
Drug	D_then_T400_RCT	RCT	Cell_line.Tx12_D_then_T400	Plate.99	CMTR1	-2	0.0947973179562995	pearson	1	Ttest_pvalue	Coefficient_of_eigenassay	SVD_pCMs_only3CT	NoPrepr	SVD	10046	RCT-Tx12_D_then_T400	F	RCT
Drug	D_then_T400_RCT	RCT	Cell_line.Tx12_D_then_T400	Plate.99	CMTR2	-2	-0.441160447672379	pearson	1	Ttest_pvalue	Coefficient_of_eigenassay	SVD_pCMs_only3CT	NoPrepr	SVD	3609	RCT-Tx12_D_then_T400	F	RCT
Drug	D_then_T400_RCT	RCT	Cell_line.Tx12_D_then_T400	Plate.99	CMYA5	-2	0.490705016305413	pearson	1	Ttest_pvalue	Coefficient_of_eigenassay	SVD_pCMs_only3CT	NoPrepr	SVD	3109	RCT-Tx12_D_then_T400	F	RCT
Drug	D_then_T400_RCT	RCT	Cell_line.Tx12_D_then_T400	Plate.99	CNBP	-2	-1.61877000589476	pearson	1	Ttest_pvalue	Coefficient_of_eigenassay	SVD_pCMs_only3CT	NoPrepr	SVD	243	RCT-Tx12_D_then_T400	F	RCT
Drug	D_then_T400_RCT	RCT	Cell_line.Tx12_D_then_T400	Plate.99	CNDP2	-2	-0.0817573707259623	pearson	1	Ttest_pvalue	Coefficient_of_eigenassay	SVD_pCMs_only3CT	NoPrepr	SVD	10418	RCT-Tx12_D_then_T400	F	RCT
Drug	D_then_T400_RCT	RCT	Cell_line.Tx12_D_then_T400	Plate.99	CNEP1R1	-2	-0.647667548491304	pearson	1	Ttest_pvalue	Coefficient_of_eigenassay	SVD_pCMs_only3CT	NoPrepr	SVD	2009	RCT-Tx12_D_then_T400	F	RCT
Drug	D_then_T400_RCT	RCT	Cell_line.Tx12_D_then_T400	Plate.99	CNFN	-2	0	pearson	1	Ttest_pvalue	Coefficient_of_eigenassay	SVD_pCMs_only3CT	NoPrepr	SVD	14183.5	RCT-Tx12_D_then_T400	F	RCT
Drug	D_then_T400_RCT	RCT	Cell_line.Tx12_D_then_T400	Plate.99	CNGA1	-2	0.155243010594813	pearson	1	Ttest_pvalue	Coefficient_of_eigenassay	SVD_pCMs_only3CT	NoPrepr	SVD	8400	RCT-Tx12_D_then_T400	F	RCT
Drug	D_then_T400_RCT	RCT	Cell_line.Tx12_D_then_T400	Plate.99	CNGA3	-2	0	pearson	1	Ttest_pvalue	Coefficient_of_eigenassay	SVD_pCMs_only3CT	NoPrepr	SVD	14183.5	RCT-Tx12_D_then_T400	F	RCT
Drug	D_then_T400_RCT	RCT	Cell_line.Tx12_D_then_T400	Plate.99	CNGA4	-2	0	pearson	1	Ttest_pvalue	Coefficient_of_eigenassay	SVD_pCMs_only3CT	NoPrepr	SVD	14183.5	RCT-Tx12_D_then_T400	F	RCT
Drug	D_then_T400_RCT	RCT	Cell_line.Tx12_D_then_T400	Plate.99	CNGB1	-2	0	pearson	1	Ttest_pvalue	Coefficient_of_eigenassay	SVD_pCMs_only3CT	NoPrepr	SVD	14183.5	RCT-Tx12_D_then_T400	F	RCT
Drug	D_then_T400_RCT	RCT	Cell_line.Tx12_D_then_T400	Plate.99	CNIH1	-2	-0.832321391496164	pearson	1	Ttest_pvalue	Coefficient_of_eigenassay	SVD_pCMs_only3CT	NoPrepr	SVD	1247	RCT-Tx12_D_then_T400	F	RCT
Drug	D_then_T400_RCT	RCT	Cell_line.Tx12_D_then_T400	Plate.99	CNIH2	-2	0	pearson	1	Ttest_pvalue	Coefficient_of_eigenassay	SVD_pCMs_only3CT	NoPrepr	SVD	14183.5	RCT-Tx12_D_then_T400	F	RCT
Drug	D_then_T400_RCT	RCT	Cell_line.Tx12_D_then_T400	Plate.99	CNIH3	-2	0.083626275611838	pearson	1	Ttest_pvalue	Coefficient_of_eigenassay	SVD_pCMs_only3CT	NoPrepr	SVD	10365	RCT-Tx12_D_then_T400	F	RCT
Drug	D_then_T400_RCT	RCT	Cell_line.Tx12_D_then_T400	Plate.99	CNIH4	-2	-0.225967485624596	pearson	1	Ttest_pvalue	Coefficient_of_eigenassay	SVD_pCMs_only3CT	NoPrepr	SVD	6828	RCT-Tx12_D_then_T400	F	RCT
Drug	D_then_T400_RCT	RCT	Cell_line.Tx12_D_then_T400	Plate.99	CNKSR1	-2	0.173803026977887	pearson	1	Ttest_pvalue	Coefficient_of_eigenassay	SVD_pCMs_only3CT	NoPrepr	SVD	7962	RCT-Tx12_D_then_T400	F	RCT
Drug	D_then_T400_RCT	RCT	Cell_line.Tx12_D_then_T400	Plate.99	CNKSR2	-2	-0.179182198439028	pearson	1	Ttest_pvalue	Coefficient_of_eigenassay	SVD_pCMs_only3CT	NoPrepr	SVD	7846	RCT-Tx12_D_then_T400	F	RCT
Drug	D_then_T400_RCT	RCT	Cell_line.Tx12_D_then_T400	Plate.99	CNKSR3	-2	0.145249720385303	pearson	1	Ttest_pvalue	Coefficient_of_eigenassay	SVD_pCMs_only3CT	NoPrepr	SVD	8647	RCT-Tx12_D_then_T400	F	RCT
Drug	D_then_T400_RCT	RCT	Cell_line.Tx12_D_then_T400	Plate.99	CNMD	-2	0	pearson	1	Ttest_pvalue	Coefficient_of_eigenassay	SVD_pCMs_only3CT	NoPrepr	SVD	14183.5	RCT-Tx12_D_then_T400	F	RCT
Drug	D_then_T400_RCT	RCT	Cell_line.Tx12_D_then_T400	Plate.99	CNN1	-2	-0.384664379830066	pearson	1	Ttest_pvalue	Coefficient_of_eigenassay	SVD_pCMs_only3CT	NoPrepr	SVD	4254	RCT-Tx12_D_then_T400	F	RCT
Drug	D_then_T400_RCT	RCT	Cell_line.Tx12_D_then_T400	Plate.99	CNN2	-2	0.386628299195471	pearson	1	Ttest_pvalue	Coefficient_of_eigenassay	SVD_pCMs_only3CT	NoPrepr	SVD	4237	RCT-Tx12_D_then_T400	F	RCT
Drug	D_then_T400_RCT	RCT	Cell_line.Tx12_D_then_T400	Plate.99	CNN3	-2	-0.266081929063621	pearson	1	Ttest_pvalue	Coefficient_of_eigenassay	SVD_pCMs_only3CT	NoPrepr	SVD	6043	RCT-Tx12_D_then_T400	F	RCT
Drug	D_then_T400_RCT	RCT	Cell_line.Tx12_D_then_T400	Plate.99	CNNM1	-2	-0.235150728957588	pearson	1	Ttest_pvalue	Coefficient_of_eigenassay	SVD_pCMs_only3CT	NoPrepr	SVD	6629	RCT-Tx12_D_then_T400	F	RCT
Drug	D_then_T400_RCT	RCT	Cell_line.Tx12_D_then_T400	Plate.99	CNNM2	-2	0.842198406608075	pearson	1	Ttest_pvalue	Coefficient_of_eigenassay	SVD_pCMs_only3CT	NoPrepr	SVD	1215	RCT-Tx12_D_then_T400	F	RCT
Drug	D_then_T400_RCT	RCT	Cell_line.Tx12_D_then_T400	Plate.99	CNNM3	-2	0.110444851687409	pearson	1	Ttest_pvalue	Coefficient_of_eigenassay	SVD_pCMs_only3CT	NoPrepr	SVD	9587	RCT-Tx12_D_then_T400	F	RCT
Drug	D_then_T400_RCT	RCT	Cell_line.Tx12_D_then_T400	Plate.99	CNNM4	-2	-0.0418550112939936	pearson	1	Ttest_pvalue	Coefficient_of_eigenassay	SVD_pCMs_only3CT	NoPrepr	SVD	11667	RCT-Tx12_D_then_T400	F	RCT
Drug	D_then_T400_RCT	RCT	Cell_line.Tx12_D_then_T400	Plate.99	CNOT1	-2	-0.0575444999526429	pearson	1	Ttest_pvalue	Coefficient_of_eigenassay	SVD_pCMs_only3CT	NoPrepr	SVD	11145	RCT-Tx12_D_then_T400	F	RCT
Drug	D_then_T400_RCT	RCT	Cell_line.Tx12_D_then_T400	Plate.99	CNOT10	-2	-0.043012530380603	pearson	1	Ttest_pvalue	Coefficient_of_eigenassay	SVD_pCMs_only3CT	NoPrepr	SVD	11622	RCT-Tx12_D_then_T400	F	RCT
Drug	D_then_T400_RCT	RCT	Cell_line.Tx12_D_then_T400	Plate.99	CNOT11	-2	-0.427862214567627	pearson	1	Ttest_pvalue	Coefficient_of_eigenassay	SVD_pCMs_only3CT	NoPrepr	SVD	3750	RCT-Tx12_D_then_T400	F	RCT
Drug	D_then_T400_RCT	RCT	Cell_line.Tx12_D_then_T400	Plate.99	CNOT2	-2	-0.688267324573839	pearson	1	Ttest_pvalue	Coefficient_of_eigenassay	SVD_pCMs_only3CT	NoPrepr	SVD	1797	RCT-Tx12_D_then_T400	F	RCT
Drug	D_then_T400_RCT	RCT	Cell_line.Tx12_D_then_T400	Plate.99	CNOT3	-2	0.183658116388878	pearson	1	Ttest_pvalue	Coefficient_of_eigenassay	SVD_pCMs_only3CT	NoPrepr	SVD	7738	RCT-Tx12_D_then_T400	F	RCT
Drug	D_then_T400_RCT	RCT	Cell_line.Tx12_D_then_T400	Plate.99	CNOT4	-2	-0.343094716612348	pearson	1	Ttest_pvalue	Coefficient_of_eigenassay	SVD_pCMs_only3CT	NoPrepr	SVD	4817	RCT-Tx12_D_then_T400	F	RCT
Drug	D_then_T400_RCT	RCT	Cell_line.Tx12_D_then_T400	Plate.99	CNOT6	-2	-0.035621575936489	pearson	1	Ttest_pvalue	Coefficient_of_eigenassay	SVD_pCMs_only3CT	NoPrepr	SVD	11857	RCT-Tx12_D_then_T400	F	RCT
Drug	D_then_T400_RCT	RCT	Cell_line.Tx12_D_then_T400	Plate.99	CNOT6L	-2	0.370178087115091	pearson	1	Ttest_pvalue	Coefficient_of_eigenassay	SVD_pCMs_only3CT	NoPrepr	SVD	4439	RCT-Tx12_D_then_T400	F	RCT
Drug	D_then_T400_RCT	RCT	Cell_line.Tx12_D_then_T400	Plate.99	CNOT7	-2	-0.86837697209114	pearson	1	Ttest_pvalue	Coefficient_of_eigenassay	SVD_pCMs_only3CT	NoPrepr	SVD	1133	RCT-Tx12_D_then_T400	F	RCT
Drug	D_then_T400_RCT	RCT	Cell_line.Tx12_D_then_T400	Plate.99	CNOT8	-2	0.0106482406927031	pearson	1	Ttest_pvalue	Coefficient_of_eigenassay	SVD_pCMs_only3CT	NoPrepr	SVD	12695	RCT-Tx12_D_then_T400	F	RCT
Drug	D_then_T400_RCT	RCT	Cell_line.Tx12_D_then_T400	Plate.99	CNOT9	-2	-0.0249545780053661	pearson	1	Ttest_pvalue	Coefficient_of_eigenassay	SVD_pCMs_only3CT	NoPrepr	SVD	12214	RCT-Tx12_D_then_T400	F	RCT
Drug	D_then_T400_RCT	RCT	Cell_line.Tx12_D_then_T400	Plate.99	CNP	-2	0.0642561709314597	pearson	1	Ttest_pvalue	Coefficient_of_eigenassay	SVD_pCMs_only3CT	NoPrepr	SVD	10960	RCT-Tx12_D_then_T400	F	RCT
Drug	D_then_T400_RCT	RCT	Cell_line.Tx12_D_then_T400	Plate.99	CNPPD1	-2	-0.0369951486489342	pearson	1	Ttest_pvalue	Coefficient_of_eigenassay	SVD_pCMs_only3CT	NoPrepr	SVD	11822	RCT-Tx12_D_then_T400	F	RCT
Drug	D_then_T400_RCT	RCT	Cell_line.Tx12_D_then_T400	Plate.99	CNPY1	-2	0	pearson	1	Ttest_pvalue	Coefficient_of_eigenassay	SVD_pCMs_only3CT	NoPrepr	SVD	14183.5	RCT-Tx12_D_then_T400	F	RCT
Drug	D_then_T400_RCT	RCT	Cell_line.Tx12_D_then_T400	Plate.99	CNPY2	-2	-0.472141021741443	pearson	1	Ttest_pvalue	Coefficient_of_eigenassay	SVD_pCMs_only3CT	NoPrepr	SVD	3283	RCT-Tx12_D_then_T400	F	RCT
Drug	D_then_T400_RCT	RCT	Cell_line.Tx12_D_then_T400	Plate.99	CNPY3	-2	-1.03418433879368	pearson	1	Ttest_pvalue	Coefficient_of_eigenassay	SVD_pCMs_only3CT	NoPrepr	SVD	745	RCT-Tx12_D_then_T400	F	RCT
Drug	D_then_T400_RCT	RCT	Cell_line.Tx12_D_then_T400	Plate.99	CNPY4	-2	-0.288526551545145	pearson	1	Ttest_pvalue	Coefficient_of_eigenassay	SVD_pCMs_only3CT	NoPrepr	SVD	5663	RCT-Tx12_D_then_T400	F	RCT
Drug	D_then_T400_RCT	RCT	Cell_line.Tx12_D_then_T400	Plate.99	CNR1	-2	0.350457637851603	pearson	1	Ttest_pvalue	Coefficient_of_eigenassay	SVD_pCMs_only3CT	NoPrepr	SVD	4717	RCT-Tx12_D_then_T400	F	RCT
Drug	D_then_T400_RCT	RCT	Cell_line.Tx12_D_then_T400	Plate.99	CNRIP1	-2	-0.25207694306344	pearson	1	Ttest_pvalue	Coefficient_of_eigenassay	SVD_pCMs_only3CT	NoPrepr	SVD	6284	RCT-Tx12_D_then_T400	F	RCT
Drug	D_then_T400_RCT	RCT	Cell_line.Tx12_D_then_T400	Plate.99	CNST	-2	0.881778834175002	pearson	1	Ttest_pvalue	Coefficient_of_eigenassay	SVD_pCMs_only3CT	NoPrepr	SVD	1095	RCT-Tx12_D_then_T400	F	RCT
Drug	D_then_T400_RCT	RCT	Cell_line.Tx12_D_then_T400	Plate.99	CNTD1	-2	0	pearson	1	Ttest_pvalue	Coefficient_of_eigenassay	SVD_pCMs_only3CT	NoPrepr	SVD	14183.5	RCT-Tx12_D_then_T400	F	RCT
Drug	D_then_T400_RCT	RCT	Cell_line.Tx12_D_then_T400	Plate.99	CNTD2	-2	0	pearson	1	Ttest_pvalue	Coefficient_of_eigenassay	SVD_pCMs_only3CT	NoPrepr	SVD	14183.5	RCT-Tx12_D_then_T400	F	RCT
Drug	D_then_T400_RCT	RCT	Cell_line.Tx12_D_then_T400	Plate.99	CNTFR	-2	0.928886272479698	pearson	1	Ttest_pvalue	Coefficient_of_eigenassay	SVD_pCMs_only3CT	NoPrepr	SVD	967	RCT-Tx12_D_then_T400	F	RCT
Drug	D_then_T400_RCT	RCT	Cell_line.Tx12_D_then_T400	Plate.99	CNTLN	-2	-0.207371330819104	pearson	1	Ttest_pvalue	Coefficient_of_eigenassay	SVD_pCMs_only3CT	NoPrepr	SVD	7239	RCT-Tx12_D_then_T400	F	RCT
Drug	D_then_T400_RCT	RCT	Cell_line.Tx12_D_then_T400	Plate.99	CNTN1	-2	0.168008742164954	pearson	1	Ttest_pvalue	Coefficient_of_eigenassay	SVD_pCMs_only3CT	NoPrepr	SVD	8101	RCT-Tx12_D_then_T400	F	RCT
Drug	D_then_T400_RCT	RCT	Cell_line.Tx12_D_then_T400	Plate.99	CNTN2	-2	0	pearson	1	Ttest_pvalue	Coefficient_of_eigenassay	SVD_pCMs_only3CT	NoPrepr	SVD	14183.5	RCT-Tx12_D_then_T400	F	RCT
Drug	D_then_T400_RCT	RCT	Cell_line.Tx12_D_then_T400	Plate.99	CNTN3	-2	0.324658614562649	pearson	1	Ttest_pvalue	Coefficient_of_eigenassay	SVD_pCMs_only3CT	NoPrepr	SVD	5083	RCT-Tx12_D_then_T400	F	RCT
Drug	D_then_T400_RCT	RCT	Cell_line.Tx12_D_then_T400	Plate.99	CNTN4	-2	0	pearson	1	Ttest_pvalue	Coefficient_of_eigenassay	SVD_pCMs_only3CT	NoPrepr	SVD	14183.5	RCT-Tx12_D_then_T400	F	RCT
Drug	D_then_T400_RCT	RCT	Cell_line.Tx12_D_then_T400	Plate.99	CNTN5	-2	0.667650928877294	pearson	1	Ttest_pvalue	Coefficient_of_eigenassay	SVD_pCMs_only3CT	NoPrepr	SVD	1903	RCT-Tx12_D_then_T400	F	RCT
Drug	D_then_T400_RCT	RCT	Cell_line.Tx12_D_then_T400	Plate.99	CNTN6	-2	0	pearson	1	Ttest_pvalue	Coefficient_of_eigenassay	SVD_pCMs_only3CT	NoPrepr	SVD	14183.5	RCT-Tx12_D_then_T400	F	RCT
Drug	D_then_T400_RCT	RCT	Cell_line.Tx12_D_then_T400	Plate.99	CNTNAP1	-2	0.242601053189265	pearson	1	Ttest_pvalue	Coefficient_of_eigenassay	SVD_pCMs_only3CT	NoPrepr	SVD	6460	RCT-Tx12_D_then_T400	F	RCT
Drug	D_then_T400_RCT	RCT	Cell_line.Tx12_D_then_T400	Plate.99	CNTNAP2	-2	0.182749860085037	pearson	1	Ttest_pvalue	Coefficient_of_eigenassay	SVD_pCMs_only3CT	NoPrepr	SVD	7760	RCT-Tx12_D_then_T400	F	RCT
Drug	D_then_T400_RCT	RCT	Cell_line.Tx12_D_then_T400	Plate.99	CNTNAP3	-2	0.574894857681212	pearson	1	Ttest_pvalue	Coefficient_of_eigenassay	SVD_pCMs_only3CT	NoPrepr	SVD	2479	RCT-Tx12_D_then_T400	F	RCT
Drug	D_then_T400_RCT	RCT	Cell_line.Tx12_D_then_T400	Plate.99	CNTNAP3B	-2	0	pearson	1	Ttest_pvalue	Coefficient_of_eigenassay	SVD_pCMs_only3CT	NoPrepr	SVD	14183.5	RCT-Tx12_D_then_T400	F	RCT
Drug	D_then_T400_RCT	RCT	Cell_line.Tx12_D_then_T400	Plate.99	CNTNAP4	-2	0	pearson	1	Ttest_pvalue	Coefficient_of_eigenassay	SVD_pCMs_only3CT	NoPrepr	SVD	14183.5	RCT-Tx12_D_then_T400	F	RCT
Drug	D_then_T400_RCT	RCT	Cell_line.Tx12_D_then_T400	Plate.99	CNTNAP5	-2	0	pearson	1	Ttest_pvalue	Coefficient_of_eigenassay	SVD_pCMs_only3CT	NoPrepr	SVD	14183.5	RCT-Tx12_D_then_T400	F	RCT
Drug	D_then_T400_RCT	RCT	Cell_line.Tx12_D_then_T400	Plate.99	CNTRL	-2	-0.249882550440158	pearson	1	Ttest_pvalue	Coefficient_of_eigenassay	SVD_pCMs_only3CT	NoPrepr	SVD	6324	RCT-Tx12_D_then_T400	F	RCT
Drug	D_then_T400_RCT	RCT	Cell_line.Tx12_D_then_T400	Plate.99	CNTROB	-2	0.410156781224112	pearson	1	Ttest_pvalue	Coefficient_of_eigenassay	SVD_pCMs_only3CT	NoPrepr	SVD	3964	RCT-Tx12_D_then_T400	F	RCT
Drug	D_then_T400_RCT	RCT	Cell_line.Tx12_D_then_T400	Plate.99	COA1	-2	-0.161814303198396	pearson	1	Ttest_pvalue	Coefficient_of_eigenassay	SVD_pCMs_only3CT	NoPrepr	SVD	8245	RCT-Tx12_D_then_T400	F	RCT
Drug	D_then_T400_RCT	RCT	Cell_line.Tx12_D_then_T400	Plate.99	COA3	-2	0.177312163117358	pearson	1	Ttest_pvalue	Coefficient_of_eigenassay	SVD_pCMs_only3CT	NoPrepr	SVD	7886	RCT-Tx12_D_then_T400	F	RCT
Drug	D_then_T400_RCT	RCT	Cell_line.Tx12_D_then_T400	Plate.99	COA4	-2	-0.607012196340112	pearson	1	Ttest_pvalue	Coefficient_of_eigenassay	SVD_pCMs_only3CT	NoPrepr	SVD	2248	RCT-Tx12_D_then_T400	F	RCT
Drug	D_then_T400_RCT	RCT	Cell_line.Tx12_D_then_T400	Plate.99	COA5	-2	0.127767749789999	pearson	1	Ttest_pvalue	Coefficient_of_eigenassay	SVD_pCMs_only3CT	NoPrepr	SVD	9093	RCT-Tx12_D_then_T400	F	RCT
Drug	D_then_T400_RCT	RCT	Cell_line.Tx12_D_then_T400	Plate.99	COA6	-2	-0.0632980166160904	pearson	1	Ttest_pvalue	Coefficient_of_eigenassay	SVD_pCMs_only3CT	NoPrepr	SVD	10992	RCT-Tx12_D_then_T400	F	RCT
Drug	D_then_T400_RCT	RCT	Cell_line.Tx12_D_then_T400	Plate.99	COA7	-2	0.302113181182938	pearson	1	Ttest_pvalue	Coefficient_of_eigenassay	SVD_pCMs_only3CT	NoPrepr	SVD	5431	RCT-Tx12_D_then_T400	F	RCT
Drug	D_then_T400_RCT	RCT	Cell_line.Tx12_D_then_T400	Plate.99	COASY	-2	0.0481904195207501	pearson	1	Ttest_pvalue	Coefficient_of_eigenassay	SVD_pCMs_only3CT	NoPrepr	SVD	11442	RCT-Tx12_D_then_T400	F	RCT
Drug	D_then_T400_RCT	RCT	Cell_line.Tx12_D_then_T400	Plate.99	COBL	-2	-0.606713672999565	pearson	1	Ttest_pvalue	Coefficient_of_eigenassay	SVD_pCMs_only3CT	NoPrepr	SVD	2251	RCT-Tx12_D_then_T400	F	RCT
Drug	D_then_T400_RCT	RCT	Cell_line.Tx12_D_then_T400	Plate.99	COBLL1	-2	0.102789090319078	pearson	1	Ttest_pvalue	Coefficient_of_eigenassay	SVD_pCMs_only3CT	NoPrepr	SVD	9810	RCT-Tx12_D_then_T400	F	RCT
Drug	D_then_T400_RCT	RCT	Cell_line.Tx12_D_then_T400	Plate.99	COCH	-2	0.503433918646432	pearson	1	Ttest_pvalue	Coefficient_of_eigenassay	SVD_pCMs_only3CT	NoPrepr	SVD	3003	RCT-Tx12_D_then_T400	F	RCT
Drug	D_then_T400_RCT	RCT	Cell_line.Tx12_D_then_T400	Plate.99	COG1	-2	0.0735082996928532	pearson	1	Ttest_pvalue	Coefficient_of_eigenassay	SVD_pCMs_only3CT	NoPrepr	SVD	10679	RCT-Tx12_D_then_T400	F	RCT
Drug	D_then_T400_RCT	RCT	Cell_line.Tx12_D_then_T400	Plate.99	COG2	-2	-0.0030877009405921	pearson	1	Ttest_pvalue	Coefficient_of_eigenassay	SVD_pCMs_only3CT	NoPrepr	SVD	12950	RCT-Tx12_D_then_T400	F	RCT
Drug	D_then_T400_RCT	RCT	Cell_line.Tx12_D_then_T400	Plate.99	COG3	-2	-0.0887597221587373	pearson	1	Ttest_pvalue	Coefficient_of_eigenassay	SVD_pCMs_only3CT	NoPrepr	SVD	10220	RCT-Tx12_D_then_T400	F	RCT
Drug	D_then_T400_RCT	RCT	Cell_line.Tx12_D_then_T400	Plate.99	COG4	-2	-0.198914278109616	pearson	1	Ttest_pvalue	Coefficient_of_eigenassay	SVD_pCMs_only3CT	NoPrepr	SVD	7427	RCT-Tx12_D_then_T400	F	RCT
Drug	D_then_T400_RCT	RCT	Cell_line.Tx12_D_then_T400	Plate.99	COG5	-2	0.311538337975716	pearson	1	Ttest_pvalue	Coefficient_of_eigenassay	SVD_pCMs_only3CT	NoPrepr	SVD	5281	RCT-Tx12_D_then_T400	F	RCT
Drug	D_then_T400_RCT	RCT	Cell_line.Tx12_D_then_T400	Plate.99	COG6	-2	-0.10271380342814	pearson	1	Ttest_pvalue	Coefficient_of_eigenassay	SVD_pCMs_only3CT	NoPrepr	SVD	9814	RCT-Tx12_D_then_T400	F	RCT
Drug	D_then_T400_RCT	RCT	Cell_line.Tx12_D_then_T400	Plate.99	COG7	-2	0.202473965488094	pearson	1	Ttest_pvalue	Coefficient_of_eigenassay	SVD_pCMs_only3CT	NoPrepr	SVD	7347	RCT-Tx12_D_then_T400	F	RCT
Drug	D_then_T400_RCT	RCT	Cell_line.Tx12_D_then_T400	Plate.99	COG8	-2	0.425670426271779	pearson	1	Ttest_pvalue	Coefficient_of_eigenassay	SVD_pCMs_only3CT	NoPrepr	SVD	3771	RCT-Tx12_D_then_T400	F	RCT
Drug	D_then_T400_RCT	RCT	Cell_line.Tx12_D_then_T400	Plate.99	COIL	-2	-0.0428426448948937	pearson	1	Ttest_pvalue	Coefficient_of_eigenassay	SVD_pCMs_only3CT	NoPrepr	SVD	11627	RCT-Tx12_D_then_T400	F	RCT
Drug	D_then_T400_RCT	RCT	Cell_line.Tx12_D_then_T400	Plate.99	COL10A1	-2	0.14453276926601	pearson	1	Ttest_pvalue	Coefficient_of_eigenassay	SVD_pCMs_only3CT	NoPrepr	SVD	8662	RCT-Tx12_D_then_T400	F	RCT
Drug	D_then_T400_RCT	RCT	Cell_line.Tx12_D_then_T400	Plate.99	COL11A1	-2	0.0814846443068701	pearson	1	Ttest_pvalue	Coefficient_of_eigenassay	SVD_pCMs_only3CT	NoPrepr	SVD	10431	RCT-Tx12_D_then_T400	F	RCT
Drug	D_then_T400_RCT	RCT	Cell_line.Tx12_D_then_T400	Plate.99	COL11A2	-2	0.771708696574024	pearson	1	Ttest_pvalue	Coefficient_of_eigenassay	SVD_pCMs_only3CT	NoPrepr	SVD	1458	RCT-Tx12_D_then_T400	F	RCT
Drug	D_then_T400_RCT	RCT	Cell_line.Tx12_D_then_T400	Plate.99	COL12A1	-2	0.474056693243584	pearson	1	Ttest_pvalue	Coefficient_of_eigenassay	SVD_pCMs_only3CT	NoPrepr	SVD	3262	RCT-Tx12_D_then_T400	F	RCT
Drug	D_then_T400_RCT	RCT	Cell_line.Tx12_D_then_T400	Plate.99	COL13A1	-2	-0.1124804608301	pearson	1	Ttest_pvalue	Coefficient_of_eigenassay	SVD_pCMs_only3CT	NoPrepr	SVD	9524	RCT-Tx12_D_then_T400	F	RCT
Drug	D_then_T400_RCT	RCT	Cell_line.Tx12_D_then_T400	Plate.99	COL14A1	-2	0.11894301152379	pearson	1	Ttest_pvalue	Coefficient_of_eigenassay	SVD_pCMs_only3CT	NoPrepr	SVD	9349	RCT-Tx12_D_then_T400	F	RCT
Drug	D_then_T400_RCT	RCT	Cell_line.Tx12_D_then_T400	Plate.99	COL15A1	-2	-0.0225633136971702	pearson	1	Ttest_pvalue	Coefficient_of_eigenassay	SVD_pCMs_only3CT	NoPrepr	SVD	12292	RCT-Tx12_D_then_T400	F	RCT
Drug	D_then_T400_RCT	RCT	Cell_line.Tx12_D_then_T400	Plate.99	COL16A1	-2	0.0619789193919819	pearson	1	Ttest_pvalue	Coefficient_of_eigenassay	SVD_pCMs_only3CT	NoPrepr	SVD	11042	RCT-Tx12_D_then_T400	F	RCT
Drug	D_then_T400_RCT	RCT	Cell_line.Tx12_D_then_T400	Plate.99	COL17A1	-2	0	pearson	1	Ttest_pvalue	Coefficient_of_eigenassay	SVD_pCMs_only3CT	NoPrepr	SVD	14183.5	RCT-Tx12_D_then_T400	F	RCT
Drug	D_then_T400_RCT	RCT	Cell_line.Tx12_D_then_T400	Plate.99	COL18A1	-2	0.821987519528533	pearson	1	Ttest_pvalue	Coefficient_of_eigenassay	SVD_pCMs_only3CT	NoPrepr	SVD	1280	RCT-Tx12_D_then_T400	F	RCT
Drug	D_then_T400_RCT	RCT	Cell_line.Tx12_D_then_T400	Plate.99	COL19A1	-2	0.618637509465354	pearson	1	Ttest_pvalue	Coefficient_of_eigenassay	SVD_pCMs_only3CT	NoPrepr	SVD	2191	RCT-Tx12_D_then_T400	F	RCT
Drug	D_then_T400_RCT	RCT	Cell_line.Tx12_D_then_T400	Plate.99	COL1A1	-2	-0.0560541059250846	pearson	1	Ttest_pvalue	Coefficient_of_eigenassay	SVD_pCMs_only3CT	NoPrepr	SVD	11191	RCT-Tx12_D_then_T400	F	RCT
Drug	D_then_T400_RCT	RCT	Cell_line.Tx12_D_then_T400	Plate.99	COL1A2	-2	-0.336317350606364	pearson	1	Ttest_pvalue	Coefficient_of_eigenassay	SVD_pCMs_only3CT	NoPrepr	SVD	4903	RCT-Tx12_D_then_T400	F	RCT
Drug	D_then_T400_RCT	RCT	Cell_line.Tx12_D_then_T400	Plate.99	COL21A1	-2	-0.089321607805733	pearson	1	Ttest_pvalue	Coefficient_of_eigenassay	SVD_pCMs_only3CT	NoPrepr	SVD	10203	RCT-Tx12_D_then_T400	F	RCT
Drug	D_then_T400_RCT	RCT	Cell_line.Tx12_D_then_T400	Plate.99	COL22A1	-2	0	pearson	1	Ttest_pvalue	Coefficient_of_eigenassay	SVD_pCMs_only3CT	NoPrepr	SVD	14183.5	RCT-Tx12_D_then_T400	F	RCT
Drug	D_then_T400_RCT	RCT	Cell_line.Tx12_D_then_T400	Plate.99	COL23A1	-2	-0.0604998283272778	pearson	1	Ttest_pvalue	Coefficient_of_eigenassay	SVD_pCMs_only3CT	NoPrepr	SVD	11074	RCT-Tx12_D_then_T400	F	RCT
Drug	D_then_T400_RCT	RCT	Cell_line.Tx12_D_then_T400	Plate.99	COL24A1	-2	0	pearson	1	Ttest_pvalue	Coefficient_of_eigenassay	SVD_pCMs_only3CT	NoPrepr	SVD	14183.5	RCT-Tx12_D_then_T400	F	RCT
Drug	D_then_T400_RCT	RCT	Cell_line.Tx12_D_then_T400	Plate.99	COL25A1	-2	0.19004453764019	pearson	1	Ttest_pvalue	Coefficient_of_eigenassay	SVD_pCMs_only3CT	NoPrepr	SVD	7609	RCT-Tx12_D_then_T400	F	RCT
Drug	D_then_T400_RCT	RCT	Cell_line.Tx12_D_then_T400	Plate.99	COL26A1	-2	0.158441153516224	pearson	1	Ttest_pvalue	Coefficient_of_eigenassay	SVD_pCMs_only3CT	NoPrepr	SVD	8322	RCT-Tx12_D_then_T400	F	RCT
Drug	D_then_T400_RCT	RCT	Cell_line.Tx12_D_then_T400	Plate.99	COL27A1	-2	-0.125873203902569	pearson	1	Ttest_pvalue	Coefficient_of_eigenassay	SVD_pCMs_only3CT	NoPrepr	SVD	9161	RCT-Tx12_D_then_T400	F	RCT
Drug	D_then_T400_RCT	RCT	Cell_line.Tx12_D_then_T400	Plate.99	COL28A1	-2	0	pearson	1	Ttest_pvalue	Coefficient_of_eigenassay	SVD_pCMs_only3CT	NoPrepr	SVD	14183.5	RCT-Tx12_D_then_T400	F	RCT
Drug	D_then_T400_RCT	RCT	Cell_line.Tx12_D_then_T400	Plate.99	COL2A1	-2	-0.045859628446592	pearson	1	Ttest_pvalue	Coefficient_of_eigenassay	SVD_pCMs_only3CT	NoPrepr	SVD	11518	RCT-Tx12_D_then_T400	F	RCT
Drug	D_then_T400_RCT	RCT	Cell_line.Tx12_D_then_T400	Plate.99	COL3A1	-2	-0.0802579386805841	pearson	1	Ttest_pvalue	Coefficient_of_eigenassay	SVD_pCMs_only3CT	NoPrepr	SVD	10470	RCT-Tx12_D_then_T400	F	RCT
Drug	D_then_T400_RCT	RCT	Cell_line.Tx12_D_then_T400	Plate.99	COL4A1	-2	0.41121285784538	pearson	1	Ttest_pvalue	Coefficient_of_eigenassay	SVD_pCMs_only3CT	NoPrepr	SVD	3953	RCT-Tx12_D_then_T400	F	RCT
Drug	D_then_T400_RCT	RCT	Cell_line.Tx12_D_then_T400	Plate.99	COL4A2	-2	0.106373592653033	pearson	1	Ttest_pvalue	Coefficient_of_eigenassay	SVD_pCMs_only3CT	NoPrepr	SVD	9695	RCT-Tx12_D_then_T400	F	RCT
Drug	D_then_T400_RCT	RCT	Cell_line.Tx12_D_then_T400	Plate.99	COL4A2-AS2	-2	0	pearson	1	Ttest_pvalue	Coefficient_of_eigenassay	SVD_pCMs_only3CT	NoPrepr	SVD	14183.5	RCT-Tx12_D_then_T400	F	RCT
Drug	D_then_T400_RCT	RCT	Cell_line.Tx12_D_then_T400	Plate.99	COL4A3	-2	0.0761368330881595	pearson	1	Ttest_pvalue	Coefficient_of_eigenassay	SVD_pCMs_only3CT	NoPrepr	SVD	10600	RCT-Tx12_D_then_T400	F	RCT
Drug	D_then_T400_RCT	RCT	Cell_line.Tx12_D_then_T400	Plate.99	COL4A3BP	-2	0.117497905334342	pearson	1	Ttest_pvalue	Coefficient_of_eigenassay	SVD_pCMs_only3CT	NoPrepr	SVD	9395	RCT-Tx12_D_then_T400	F	RCT
Drug	D_then_T400_RCT	RCT	Cell_line.Tx12_D_then_T400	Plate.99	COL4A4	-2	0.456485281073938	pearson	1	Ttest_pvalue	Coefficient_of_eigenassay	SVD_pCMs_only3CT	NoPrepr	SVD	3441	RCT-Tx12_D_then_T400	F	RCT
Drug	D_then_T400_RCT	RCT	Cell_line.Tx12_D_then_T400	Plate.99	COL4A5	-2	0.42703816954029	pearson	1	Ttest_pvalue	Coefficient_of_eigenassay	SVD_pCMs_only3CT	NoPrepr	SVD	3759	RCT-Tx12_D_then_T400	F	RCT
Drug	D_then_T400_RCT	RCT	Cell_line.Tx12_D_then_T400	Plate.99	COL4A6	-2	0.48654699824825	pearson	1	Ttest_pvalue	Coefficient_of_eigenassay	SVD_pCMs_only3CT	NoPrepr	SVD	3148	RCT-Tx12_D_then_T400	F	RCT
Drug	D_then_T400_RCT	RCT	Cell_line.Tx12_D_then_T400	Plate.99	COL5A1	-2	0.089314144673721	pearson	1	Ttest_pvalue	Coefficient_of_eigenassay	SVD_pCMs_only3CT	NoPrepr	SVD	10204	RCT-Tx12_D_then_T400	F	RCT
Drug	D_then_T400_RCT	RCT	Cell_line.Tx12_D_then_T400	Plate.99	COL5A2	-2	0.184939918260307	pearson	1	Ttest_pvalue	Coefficient_of_eigenassay	SVD_pCMs_only3CT	NoPrepr	SVD	7707	RCT-Tx12_D_then_T400	F	RCT
Drug	D_then_T400_RCT	RCT	Cell_line.Tx12_D_then_T400	Plate.99	COL5A3	-2	0.235691615964391	pearson	1	Ttest_pvalue	Coefficient_of_eigenassay	SVD_pCMs_only3CT	NoPrepr	SVD	6619	RCT-Tx12_D_then_T400	F	RCT
Drug	D_then_T400_RCT	RCT	Cell_line.Tx12_D_then_T400	Plate.99	COL6A1	-2	-0.276642698923395	pearson	1	Ttest_pvalue	Coefficient_of_eigenassay	SVD_pCMs_only3CT	NoPrepr	SVD	5853	RCT-Tx12_D_then_T400	F	RCT
Drug	D_then_T400_RCT	RCT	Cell_line.Tx12_D_then_T400	Plate.99	COL6A2	-2	-0.0595419123306034	pearson	1	Ttest_pvalue	Coefficient_of_eigenassay	SVD_pCMs_only3CT	NoPrepr	SVD	11099	RCT-Tx12_D_then_T400	F	RCT
Drug	D_then_T400_RCT	RCT	Cell_line.Tx12_D_then_T400	Plate.99	COL6A3	-2	-0.112894278092912	pearson	1	Ttest_pvalue	Coefficient_of_eigenassay	SVD_pCMs_only3CT	NoPrepr	SVD	9513	RCT-Tx12_D_then_T400	F	RCT
Drug	D_then_T400_RCT	RCT	Cell_line.Tx12_D_then_T400	Plate.99	COL6A6	-2	0.214360315271971	pearson	1	Ttest_pvalue	Coefficient_of_eigenassay	SVD_pCMs_only3CT	NoPrepr	SVD	7082	RCT-Tx12_D_then_T400	F	RCT
Drug	D_then_T400_RCT	RCT	Cell_line.Tx12_D_then_T400	Plate.99	COL7A1	-2	1.01995887942424	pearson	1	Ttest_pvalue	Coefficient_of_eigenassay	SVD_pCMs_only3CT	NoPrepr	SVD	771	RCT-Tx12_D_then_T400	F	RCT
Drug	D_then_T400_RCT	RCT	Cell_line.Tx12_D_then_T400	Plate.99	COL8A1	-2	1.37971619707248	pearson	1	Ttest_pvalue	Coefficient_of_eigenassay	SVD_pCMs_only3CT	NoPrepr	SVD	386	RCT-Tx12_D_then_T400	F	RCT
Drug	D_then_T400_RCT	RCT	Cell_line.Tx12_D_then_T400	Plate.99	COL8A2	-2	-1.03176157828244	pearson	1	Ttest_pvalue	Coefficient_of_eigenassay	SVD_pCMs_only3CT	NoPrepr	SVD	749	RCT-Tx12_D_then_T400	F	RCT
Drug	D_then_T400_RCT	RCT	Cell_line.Tx12_D_then_T400	Plate.99	COL9A1	-2	-0.51573641206742	pearson	1	Ttest_pvalue	Coefficient_of_eigenassay	SVD_pCMs_only3CT	NoPrepr	SVD	2897	RCT-Tx12_D_then_T400	F	RCT
Drug	D_then_T400_RCT	RCT	Cell_line.Tx12_D_then_T400	Plate.99	COL9A2	-2	0	pearson	1	Ttest_pvalue	Coefficient_of_eigenassay	SVD_pCMs_only3CT	NoPrepr	SVD	14183.5	RCT-Tx12_D_then_T400	F	RCT
Drug	D_then_T400_RCT	RCT	Cell_line.Tx12_D_then_T400	Plate.99	COL9A3	-2	-0.193571717614581	pearson	1	Ttest_pvalue	Coefficient_of_eigenassay	SVD_pCMs_only3CT	NoPrepr	SVD	7530	RCT-Tx12_D_then_T400	F	RCT
Drug	D_then_T400_RCT	RCT	Cell_line.Tx12_D_then_T400	Plate.99	COLCA1	-2	0	pearson	1	Ttest_pvalue	Coefficient_of_eigenassay	SVD_pCMs_only3CT	NoPrepr	SVD	14183.5	RCT-Tx12_D_then_T400	F	RCT
Drug	D_then_T400_RCT	RCT	Cell_line.Tx12_D_then_T400	Plate.99	COLCA2	-2	0.32176838020861	pearson	1	Ttest_pvalue	Coefficient_of_eigenassay	SVD_pCMs_only3CT	NoPrepr	SVD	5124	RCT-Tx12_D_then_T400	F	RCT
Drug	D_then_T400_RCT	RCT	Cell_line.Tx12_D_then_T400	Plate.99	COLEC10	-2	0	pearson	1	Ttest_pvalue	Coefficient_of_eigenassay	SVD_pCMs_only3CT	NoPrepr	SVD	14183.5	RCT-Tx12_D_then_T400	F	RCT
Drug	D_then_T400_RCT	RCT	Cell_line.Tx12_D_then_T400	Plate.99	COLEC11	-2	-0.372667377613954	pearson	1	Ttest_pvalue	Coefficient_of_eigenassay	SVD_pCMs_only3CT	NoPrepr	SVD	4402	RCT-Tx12_D_then_T400	F	RCT
Drug	D_then_T400_RCT	RCT	Cell_line.Tx12_D_then_T400	Plate.99	COLEC12	-2	-0.517188119984464	pearson	1	Ttest_pvalue	Coefficient_of_eigenassay	SVD_pCMs_only3CT	NoPrepr	SVD	2878	RCT-Tx12_D_then_T400	F	RCT
Drug	D_then_T400_RCT	RCT	Cell_line.Tx12_D_then_T400	Plate.99	COLGALT1	-2	0.0810415986955191	pearson	1	Ttest_pvalue	Coefficient_of_eigenassay	SVD_pCMs_only3CT	NoPrepr	SVD	10444	RCT-Tx12_D_then_T400	F	RCT
Drug	D_then_T400_RCT	RCT	Cell_line.Tx12_D_then_T400	Plate.99	COLGALT2	-2	0.28086232179176	pearson	1	Ttest_pvalue	Coefficient_of_eigenassay	SVD_pCMs_only3CT	NoPrepr	SVD	5780	RCT-Tx12_D_then_T400	F	RCT
Drug	D_then_T400_RCT	RCT	Cell_line.Tx12_D_then_T400	Plate.99	COLQ	-2	0.292911654555764	pearson	1	Ttest_pvalue	Coefficient_of_eigenassay	SVD_pCMs_only3CT	NoPrepr	SVD	5589	RCT-Tx12_D_then_T400	F	RCT
Drug	D_then_T400_RCT	RCT	Cell_line.Tx12_D_then_T400	Plate.99	COMMD1	-2	-0.019380083235321	pearson	1	Ttest_pvalue	Coefficient_of_eigenassay	SVD_pCMs_only3CT	NoPrepr	SVD	12396	RCT-Tx12_D_then_T400	F	RCT
Drug	D_then_T400_RCT	RCT	Cell_line.Tx12_D_then_T400	Plate.99	COMMD10	-2	-0.44744823409358	pearson	1	Ttest_pvalue	Coefficient_of_eigenassay	SVD_pCMs_only3CT	NoPrepr	SVD	3549	RCT-Tx12_D_then_T400	F	RCT
Drug	D_then_T400_RCT	RCT	Cell_line.Tx12_D_then_T400	Plate.99	COMMD2	-2	-0.541509893742826	pearson	1	Ttest_pvalue	Coefficient_of_eigenassay	SVD_pCMs_only3CT	NoPrepr	SVD	2701	RCT-Tx12_D_then_T400	F	RCT
Drug	D_then_T400_RCT	RCT	Cell_line.Tx12_D_then_T400	Plate.99	COMMD3	-2	0.0145541098935548	pearson	1	Ttest_pvalue	Coefficient_of_eigenassay	SVD_pCMs_only3CT	NoPrepr	SVD	12554	RCT-Tx12_D_then_T400	F	RCT
Drug	D_then_T400_RCT	RCT	Cell_line.Tx12_D_then_T400	Plate.99	COMMD4	-2	1.06692276735649	pearson	1	Ttest_pvalue	Coefficient_of_eigenassay	SVD_pCMs_only3CT	NoPrepr	SVD	699	RCT-Tx12_D_then_T400	F	RCT
Drug	D_then_T400_RCT	RCT	Cell_line.Tx12_D_then_T400	Plate.99	COMMD5	-2	0.192627152518453	pearson	1	Ttest_pvalue	Coefficient_of_eigenassay	SVD_pCMs_only3CT	NoPrepr	SVD	7551	RCT-Tx12_D_then_T400	F	RCT
Drug	D_then_T400_RCT	RCT	Cell_line.Tx12_D_then_T400	Plate.99	COMMD6	-2	-0.6348937200735	pearson	1	Ttest_pvalue	Coefficient_of_eigenassay	SVD_pCMs_only3CT	NoPrepr	SVD	2080	RCT-Tx12_D_then_T400	F	RCT
Drug	D_then_T400_RCT	RCT	Cell_line.Tx12_D_then_T400	Plate.99	COMMD7	-2	-0.315628848320193	pearson	1	Ttest_pvalue	Coefficient_of_eigenassay	SVD_pCMs_only3CT	NoPrepr	SVD	5225	RCT-Tx12_D_then_T400	F	RCT
Drug	D_then_T400_RCT	RCT	Cell_line.Tx12_D_then_T400	Plate.99	COMMD8	-2	-0.037854557521154	pearson	1	Ttest_pvalue	Coefficient_of_eigenassay	SVD_pCMs_only3CT	NoPrepr	SVD	11796	RCT-Tx12_D_then_T400	F	RCT
Drug	D_then_T400_RCT	RCT	Cell_line.Tx12_D_then_T400	Plate.99	COMMD9	-2	-0.267058376666642	pearson	1	Ttest_pvalue	Coefficient_of_eigenassay	SVD_pCMs_only3CT	NoPrepr	SVD	6024	RCT-Tx12_D_then_T400	F	RCT
Drug	D_then_T400_RCT	RCT	Cell_line.Tx12_D_then_T400	Plate.99	COMP	-2	0	pearson	1	Ttest_pvalue	Coefficient_of_eigenassay	SVD_pCMs_only3CT	NoPrepr	SVD	14183.5	RCT-Tx12_D_then_T400	F	RCT
Drug	D_then_T400_RCT	RCT	Cell_line.Tx12_D_then_T400	Plate.99	COMT	-2	0.430687974592825	pearson	1	Ttest_pvalue	Coefficient_of_eigenassay	SVD_pCMs_only3CT	NoPrepr	SVD	3716	RCT-Tx12_D_then_T400	F	RCT
Drug	D_then_T400_RCT	RCT	Cell_line.Tx12_D_then_T400	Plate.99	COMTD1	-2	0.883624839992201	pearson	1	Ttest_pvalue	Coefficient_of_eigenassay	SVD_pCMs_only3CT	NoPrepr	SVD	1090	RCT-Tx12_D_then_T400	F	RCT
Drug	D_then_T400_RCT	RCT	Cell_line.Tx12_D_then_T400	Plate.99	COP1	-2	-0.0475311447225102	pearson	1	Ttest_pvalue	Coefficient_of_eigenassay	SVD_pCMs_only3CT	NoPrepr	SVD	11460	RCT-Tx12_D_then_T400	F	RCT
Drug	D_then_T400_RCT	RCT	Cell_line.Tx12_D_then_T400	Plate.99	COPA	-2	0.333034110859865	pearson	1	Ttest_pvalue	Coefficient_of_eigenassay	SVD_pCMs_only3CT	NoPrepr	SVD	4962	RCT-Tx12_D_then_T400	F	RCT
Drug	D_then_T400_RCT	RCT	Cell_line.Tx12_D_then_T400	Plate.99	COPB1	-2	-0.359145898985704	pearson	1	Ttest_pvalue	Coefficient_of_eigenassay	SVD_pCMs_only3CT	NoPrepr	SVD	4588	RCT-Tx12_D_then_T400	F	RCT
Drug	D_then_T400_RCT	RCT	Cell_line.Tx12_D_then_T400	Plate.99	COPB2	-2	-0.333000652762505	pearson	1	Ttest_pvalue	Coefficient_of_eigenassay	SVD_pCMs_only3CT	NoPrepr	SVD	4963	RCT-Tx12_D_then_T400	F	RCT
Drug	D_then_T400_RCT	RCT	Cell_line.Tx12_D_then_T400	Plate.99	COPE	-2	0.294630018429173	pearson	1	Ttest_pvalue	Coefficient_of_eigenassay	SVD_pCMs_only3CT	NoPrepr	SVD	5562	RCT-Tx12_D_then_T400	F	RCT
Drug	D_then_T400_RCT	RCT	Cell_line.Tx12_D_then_T400	Plate.99	COPG1	-2	-0.371407260284616	pearson	1	Ttest_pvalue	Coefficient_of_eigenassay	SVD_pCMs_only3CT	NoPrepr	SVD	4416	RCT-Tx12_D_then_T400	F	RCT
Drug	D_then_T400_RCT	RCT	Cell_line.Tx12_D_then_T400	Plate.99	COPG2	-2	-0.303309797162133	pearson	1	Ttest_pvalue	Coefficient_of_eigenassay	SVD_pCMs_only3CT	NoPrepr	SVD	5405	RCT-Tx12_D_then_T400	F	RCT
Drug	D_then_T400_RCT	RCT	Cell_line.Tx12_D_then_T400	Plate.99	COPRS	-2	1.40148068851278	pearson	1	Ttest_pvalue	Coefficient_of_eigenassay	SVD_pCMs_only3CT	NoPrepr	SVD	365	RCT-Tx12_D_then_T400	F	RCT
Drug	D_then_T400_RCT	RCT	Cell_line.Tx12_D_then_T400	Plate.99	COPS2	-2	-0.932974660588795	pearson	1	Ttest_pvalue	Coefficient_of_eigenassay	SVD_pCMs_only3CT	NoPrepr	SVD	955	RCT-Tx12_D_then_T400	F	RCT
Drug	D_then_T400_RCT	RCT	Cell_line.Tx12_D_then_T400	Plate.99	COPS3	-2	-1.25748420024402	pearson	1	Ttest_pvalue	Coefficient_of_eigenassay	SVD_pCMs_only3CT	NoPrepr	SVD	471	RCT-Tx12_D_then_T400	F	RCT
Drug	D_then_T400_RCT	RCT	Cell_line.Tx12_D_then_T400	Plate.99	COPS4	-2	-0.10683213713061	pearson	1	Ttest_pvalue	Coefficient_of_eigenassay	SVD_pCMs_only3CT	NoPrepr	SVD	9681	RCT-Tx12_D_then_T400	F	RCT
Drug	D_then_T400_RCT	RCT	Cell_line.Tx12_D_then_T400	Plate.99	COPS5	-2	0.0450576910414244	pearson	1	Ttest_pvalue	Coefficient_of_eigenassay	SVD_pCMs_only3CT	NoPrepr	SVD	11550	RCT-Tx12_D_then_T400	F	RCT
Drug	D_then_T400_RCT	RCT	Cell_line.Tx12_D_then_T400	Plate.99	COPS6	-2	-0.00544617540542111	pearson	1	Ttest_pvalue	Coefficient_of_eigenassay	SVD_pCMs_only3CT	NoPrepr	SVD	12877	RCT-Tx12_D_then_T400	F	RCT
Drug	D_then_T400_RCT	RCT	Cell_line.Tx12_D_then_T400	Plate.99	COPS7A	-2	-0.959642500146715	pearson	1	Ttest_pvalue	Coefficient_of_eigenassay	SVD_pCMs_only3CT	NoPrepr	SVD	883	RCT-Tx12_D_then_T400	F	RCT
Drug	D_then_T400_RCT	RCT	Cell_line.Tx12_D_then_T400	Plate.99	COPS7B	-2	0.281777737604594	pearson	1	Ttest_pvalue	Coefficient_of_eigenassay	SVD_pCMs_only3CT	NoPrepr	SVD	5765	RCT-Tx12_D_then_T400	F	RCT
Drug	D_then_T400_RCT	RCT	Cell_line.Tx12_D_then_T400	Plate.99	COPS8	-2	-0.378048718440407	pearson	1	Ttest_pvalue	Coefficient_of_eigenassay	SVD_pCMs_only3CT	NoPrepr	SVD	4337	RCT-Tx12_D_then_T400	F	RCT
Drug	D_then_T400_RCT	RCT	Cell_line.Tx12_D_then_T400	Plate.99	COPS9	-2	0.240709682348266	pearson	1	Ttest_pvalue	Coefficient_of_eigenassay	SVD_pCMs_only3CT	NoPrepr	SVD	6512	RCT-Tx12_D_then_T400	F	RCT
Drug	D_then_T400_RCT	RCT	Cell_line.Tx12_D_then_T400	Plate.99	COPZ1	-2	-0.534739918276865	pearson	1	Ttest_pvalue	Coefficient_of_eigenassay	SVD_pCMs_only3CT	NoPrepr	SVD	2762	RCT-Tx12_D_then_T400	F	RCT
Drug	D_then_T400_RCT	RCT	Cell_line.Tx12_D_then_T400	Plate.99	COPZ2	-2	0.26141461970635	pearson	1	Ttest_pvalue	Coefficient_of_eigenassay	SVD_pCMs_only3CT	NoPrepr	SVD	6131	RCT-Tx12_D_then_T400	F	RCT
Drug	D_then_T400_RCT	RCT	Cell_line.Tx12_D_then_T400	Plate.99	COQ10A	-2	0.0865499495531314	pearson	1	Ttest_pvalue	Coefficient_of_eigenassay	SVD_pCMs_only3CT	NoPrepr	SVD	10276	RCT-Tx12_D_then_T400	F	RCT
Drug	D_then_T400_RCT	RCT	Cell_line.Tx12_D_then_T400	Plate.99	COQ10B	-2	-0.63894421963001	pearson	1	Ttest_pvalue	Coefficient_of_eigenassay	SVD_pCMs_only3CT	NoPrepr	SVD	2060	RCT-Tx12_D_then_T400	F	RCT
Drug	D_then_T400_RCT	RCT	Cell_line.Tx12_D_then_T400	Plate.99	COQ2	-2	-0.369307702125246	pearson	1	Ttest_pvalue	Coefficient_of_eigenassay	SVD_pCMs_only3CT	NoPrepr	SVD	4450	RCT-Tx12_D_then_T400	F	RCT
Drug	D_then_T400_RCT	RCT	Cell_line.Tx12_D_then_T400	Plate.99	COQ3	-2	-1.86075211070309	pearson	1	Ttest_pvalue	Coefficient_of_eigenassay	SVD_pCMs_only3CT	NoPrepr	SVD	152	RCT-Tx12_D_then_T400	F	RCT
Drug	D_then_T400_RCT	RCT	Cell_line.Tx12_D_then_T400	Plate.99	COQ4	-2	-0.327309458660929	pearson	1	Ttest_pvalue	Coefficient_of_eigenassay	SVD_pCMs_only3CT	NoPrepr	SVD	5032	RCT-Tx12_D_then_T400	F	RCT
Drug	D_then_T400_RCT	RCT	Cell_line.Tx12_D_then_T400	Plate.99	COQ5	-2	-0.0476667954727087	pearson	1	Ttest_pvalue	Coefficient_of_eigenassay	SVD_pCMs_only3CT	NoPrepr	SVD	11457	RCT-Tx12_D_then_T400	F	RCT
Drug	D_then_T400_RCT	RCT	Cell_line.Tx12_D_then_T400	Plate.99	COQ6	-2	-0.111091936532449	pearson	1	Ttest_pvalue	Coefficient_of_eigenassay	SVD_pCMs_only3CT	NoPrepr	SVD	9558	RCT-Tx12_D_then_T400	F	RCT
Drug	D_then_T400_RCT	RCT	Cell_line.Tx12_D_then_T400	Plate.99	COQ7	-2	-0.195545236220709	pearson	1	Ttest_pvalue	Coefficient_of_eigenassay	SVD_pCMs_only3CT	NoPrepr	SVD	7496	RCT-Tx12_D_then_T400	F	RCT
Drug	D_then_T400_RCT	RCT	Cell_line.Tx12_D_then_T400	Plate.99	COQ8A	-2	0.267097063994903	pearson	1	Ttest_pvalue	Coefficient_of_eigenassay	SVD_pCMs_only3CT	NoPrepr	SVD	6022	RCT-Tx12_D_then_T400	F	RCT
Drug	D_then_T400_RCT	RCT	Cell_line.Tx12_D_then_T400	Plate.99	COQ8B	-2	0.333993236222107	pearson	1	Ttest_pvalue	Coefficient_of_eigenassay	SVD_pCMs_only3CT	NoPrepr	SVD	4941	RCT-Tx12_D_then_T400	F	RCT
Drug	D_then_T400_RCT	RCT	Cell_line.Tx12_D_then_T400	Plate.99	COQ9	-2	-0.442223256603527	pearson	1	Ttest_pvalue	Coefficient_of_eigenassay	SVD_pCMs_only3CT	NoPrepr	SVD	3597	RCT-Tx12_D_then_T400	F	RCT
Drug	D_then_T400_RCT	RCT	Cell_line.Tx12_D_then_T400	Plate.99	CORIN	-2	0.1714681698624	pearson	1	Ttest_pvalue	Coefficient_of_eigenassay	SVD_pCMs_only3CT	NoPrepr	SVD	8019	RCT-Tx12_D_then_T400	F	RCT
Drug	D_then_T400_RCT	RCT	Cell_line.Tx12_D_then_T400	Plate.99	CORO1A	-2	0	pearson	1	Ttest_pvalue	Coefficient_of_eigenassay	SVD_pCMs_only3CT	NoPrepr	SVD	14183.5	RCT-Tx12_D_then_T400	F	RCT
Drug	D_then_T400_RCT	RCT	Cell_line.Tx12_D_then_T400	Plate.99	CORO1B	-2	0.390723946643121	pearson	1	Ttest_pvalue	Coefficient_of_eigenassay	SVD_pCMs_only3CT	NoPrepr	SVD	4191	RCT-Tx12_D_then_T400	F	RCT
Drug	D_then_T400_RCT	RCT	Cell_line.Tx12_D_then_T400	Plate.99	CORO1C	-2	-0.212403393584527	pearson	1	Ttest_pvalue	Coefficient_of_eigenassay	SVD_pCMs_only3CT	NoPrepr	SVD	7125	RCT-Tx12_D_then_T400	F	RCT
Drug	D_then_T400_RCT	RCT	Cell_line.Tx12_D_then_T400	Plate.99	CORO2A	-2	-0.128970252148755	pearson	1	Ttest_pvalue	Coefficient_of_eigenassay	SVD_pCMs_only3CT	NoPrepr	SVD	9060	RCT-Tx12_D_then_T400	F	RCT
Drug	D_then_T400_RCT	RCT	Cell_line.Tx12_D_then_T400	Plate.99	CORO2B	-2	-0.0344022512558299	pearson	1	Ttest_pvalue	Coefficient_of_eigenassay	SVD_pCMs_only3CT	NoPrepr	SVD	11899	RCT-Tx12_D_then_T400	F	RCT
Drug	D_then_T400_RCT	RCT	Cell_line.Tx12_D_then_T400	Plate.99	CORO6	-2	0.0517314687701671	pearson	1	Ttest_pvalue	Coefficient_of_eigenassay	SVD_pCMs_only3CT	NoPrepr	SVD	11325	RCT-Tx12_D_then_T400	F	RCT
Drug	D_then_T400_RCT	RCT	Cell_line.Tx12_D_then_T400	Plate.99	CORT	-2	0	pearson	1	Ttest_pvalue	Coefficient_of_eigenassay	SVD_pCMs_only3CT	NoPrepr	SVD	14183.5	RCT-Tx12_D_then_T400	F	RCT
Drug	D_then_T400_RCT	RCT	Cell_line.Tx12_D_then_T400	Plate.99	COTL1	-2	-0.359238046516915	pearson	1	Ttest_pvalue	Coefficient_of_eigenassay	SVD_pCMs_only3CT	NoPrepr	SVD	4587	RCT-Tx12_D_then_T400	F	RCT
Drug	D_then_T400_RCT	RCT	Cell_line.Tx12_D_then_T400	Plate.99	COX10	-2	0.193591751286172	pearson	1	Ttest_pvalue	Coefficient_of_eigenassay	SVD_pCMs_only3CT	NoPrepr	SVD	7528	RCT-Tx12_D_then_T400	F	RCT
Drug	D_then_T400_RCT	RCT	Cell_line.Tx12_D_then_T400	Plate.99	COX11	-2	0.0800243135053962	pearson	1	Ttest_pvalue	Coefficient_of_eigenassay	SVD_pCMs_only3CT	NoPrepr	SVD	10479	RCT-Tx12_D_then_T400	F	RCT
Drug	D_then_T400_RCT	RCT	Cell_line.Tx12_D_then_T400	Plate.99	COX14	-2	1.70132642039357	pearson	1	Ttest_pvalue	Coefficient_of_eigenassay	SVD_pCMs_only3CT	NoPrepr	SVD	198	RCT-Tx12_D_then_T400	F	RCT
Drug	D_then_T400_RCT	RCT	Cell_line.Tx12_D_then_T400	Plate.99	COX15	-2	0.166042530094514	pearson	1	Ttest_pvalue	Coefficient_of_eigenassay	SVD_pCMs_only3CT	NoPrepr	SVD	8138	RCT-Tx12_D_then_T400	F	RCT
Drug	D_then_T400_RCT	RCT	Cell_line.Tx12_D_then_T400	Plate.99	COX16	-2	0.185095441035488	pearson	1	Ttest_pvalue	Coefficient_of_eigenassay	SVD_pCMs_only3CT	NoPrepr	SVD	7703	RCT-Tx12_D_then_T400	F	RCT
Drug	D_then_T400_RCT	RCT	Cell_line.Tx12_D_then_T400	Plate.99	COX17	-2	-0.928456341987622	pearson	1	Ttest_pvalue	Coefficient_of_eigenassay	SVD_pCMs_only3CT	NoPrepr	SVD	969	RCT-Tx12_D_then_T400	F	RCT
Drug	D_then_T400_RCT	RCT	Cell_line.Tx12_D_then_T400	Plate.99	COX18	-2	0.20507337094884	pearson	1	Ttest_pvalue	Coefficient_of_eigenassay	SVD_pCMs_only3CT	NoPrepr	SVD	7287	RCT-Tx12_D_then_T400	F	RCT
Drug	D_then_T400_RCT	RCT	Cell_line.Tx12_D_then_T400	Plate.99	COX19	-2	0.0728069220338231	pearson	1	Ttest_pvalue	Coefficient_of_eigenassay	SVD_pCMs_only3CT	NoPrepr	SVD	10697	RCT-Tx12_D_then_T400	F	RCT
Drug	D_then_T400_RCT	RCT	Cell_line.Tx12_D_then_T400	Plate.99	COX20	-2	0.898317635940954	pearson	1	Ttest_pvalue	Coefficient_of_eigenassay	SVD_pCMs_only3CT	NoPrepr	SVD	1050	RCT-Tx12_D_then_T400	F	RCT
Drug	D_then_T400_RCT	RCT	Cell_line.Tx12_D_then_T400	Plate.99	COX4I1	-2	-0.563198748309791	pearson	1	Ttest_pvalue	Coefficient_of_eigenassay	SVD_pCMs_only3CT	NoPrepr	SVD	2557	RCT-Tx12_D_then_T400	F	RCT
Drug	D_then_T400_RCT	RCT	Cell_line.Tx12_D_then_T400	Plate.99	COX5A	-2	0.0288600061467433	pearson	1	Ttest_pvalue	Coefficient_of_eigenassay	SVD_pCMs_only3CT	NoPrepr	SVD	12086	RCT-Tx12_D_then_T400	F	RCT
Drug	D_then_T400_RCT	RCT	Cell_line.Tx12_D_then_T400	Plate.99	COX5B	-2	-0.0167690796955713	pearson	1	Ttest_pvalue	Coefficient_of_eigenassay	SVD_pCMs_only3CT	NoPrepr	SVD	12481	RCT-Tx12_D_then_T400	F	RCT
Drug	D_then_T400_RCT	RCT	Cell_line.Tx12_D_then_T400	Plate.99	COX6A1	-2	-0.0340351675072856	pearson	1	Ttest_pvalue	Coefficient_of_eigenassay	SVD_pCMs_only3CT	NoPrepr	SVD	11913	RCT-Tx12_D_then_T400	F	RCT
Drug	D_then_T400_RCT	RCT	Cell_line.Tx12_D_then_T400	Plate.99	COX6A2	-2	0.177669720920762	pearson	1	Ttest_pvalue	Coefficient_of_eigenassay	SVD_pCMs_only3CT	NoPrepr	SVD	7879	RCT-Tx12_D_then_T400	F	RCT
Drug	D_then_T400_RCT	RCT	Cell_line.Tx12_D_then_T400	Plate.99	COX6B1	-2	0.331103317424089	pearson	1	Ttest_pvalue	Coefficient_of_eigenassay	SVD_pCMs_only3CT	NoPrepr	SVD	4984	RCT-Tx12_D_then_T400	F	RCT
Drug	D_then_T400_RCT	RCT	Cell_line.Tx12_D_then_T400	Plate.99	COX6B2	-2	0	pearson	1	Ttest_pvalue	Coefficient_of_eigenassay	SVD_pCMs_only3CT	NoPrepr	SVD	14183.5	RCT-Tx12_D_then_T400	F	RCT
Drug	D_then_T400_RCT	RCT	Cell_line.Tx12_D_then_T400	Plate.99	COX6C	-2	-0.771850541779509	pearson	1	Ttest_pvalue	Coefficient_of_eigenassay	SVD_pCMs_only3CT	NoPrepr	SVD	1455	RCT-Tx12_D_then_T400	F	RCT
Drug	D_then_T400_RCT	RCT	Cell_line.Tx12_D_then_T400	Plate.99	COX7A1	-2	0.42443355895033	pearson	1	Ttest_pvalue	Coefficient_of_eigenassay	SVD_pCMs_only3CT	NoPrepr	SVD	3786	RCT-Tx12_D_then_T400	F	RCT
Drug	D_then_T400_RCT	RCT	Cell_line.Tx12_D_then_T400	Plate.99	COX7A2	-2	-0.29614241663158	pearson	1	Ttest_pvalue	Coefficient_of_eigenassay	SVD_pCMs_only3CT	NoPrepr	SVD	5538	RCT-Tx12_D_then_T400	F	RCT
Drug	D_then_T400_RCT	RCT	Cell_line.Tx12_D_then_T400	Plate.99	COX7A2L	-2	-0.106057843617387	pearson	1	Ttest_pvalue	Coefficient_of_eigenassay	SVD_pCMs_only3CT	NoPrepr	SVD	9703	RCT-Tx12_D_then_T400	F	RCT
Drug	D_then_T400_RCT	RCT	Cell_line.Tx12_D_then_T400	Plate.99	COX7B	-2	-0.579064555009884	pearson	1	Ttest_pvalue	Coefficient_of_eigenassay	SVD_pCMs_only3CT	NoPrepr	SVD	2446	RCT-Tx12_D_then_T400	F	RCT
Drug	D_then_T400_RCT	RCT	Cell_line.Tx12_D_then_T400	Plate.99	COX7C	-2	0.154348662396091	pearson	1	Ttest_pvalue	Coefficient_of_eigenassay	SVD_pCMs_only3CT	NoPrepr	SVD	8432	RCT-Tx12_D_then_T400	F	RCT
Drug	D_then_T400_RCT	RCT	Cell_line.Tx12_D_then_T400	Plate.99	COX8A	-2	0.559730850751623	pearson	1	Ttest_pvalue	Coefficient_of_eigenassay	SVD_pCMs_only3CT	NoPrepr	SVD	2572	RCT-Tx12_D_then_T400	F	RCT
Drug	D_then_T400_RCT	RCT	Cell_line.Tx12_D_then_T400	Plate.99	CP	-2	0	pearson	1	Ttest_pvalue	Coefficient_of_eigenassay	SVD_pCMs_only3CT	NoPrepr	SVD	14183.5	RCT-Tx12_D_then_T400	F	RCT
Drug	D_then_T400_RCT	RCT	Cell_line.Tx12_D_then_T400	Plate.99	CPA1	-2	0	pearson	1	Ttest_pvalue	Coefficient_of_eigenassay	SVD_pCMs_only3CT	NoPrepr	SVD	14183.5	RCT-Tx12_D_then_T400	F	RCT
Drug	D_then_T400_RCT	RCT	Cell_line.Tx12_D_then_T400	Plate.99	CPA2	-2	0	pearson	1	Ttest_pvalue	Coefficient_of_eigenassay	SVD_pCMs_only3CT	NoPrepr	SVD	14183.5	RCT-Tx12_D_then_T400	F	RCT
Drug	D_then_T400_RCT	RCT	Cell_line.Tx12_D_then_T400	Plate.99	CPA4	-2	-0.139362447260009	pearson	1	Ttest_pvalue	Coefficient_of_eigenassay	SVD_pCMs_only3CT	NoPrepr	SVD	8797	RCT-Tx12_D_then_T400	F	RCT
Drug	D_then_T400_RCT	RCT	Cell_line.Tx12_D_then_T400	Plate.99	CPAMD8	-2	0.125273347414907	pearson	1	Ttest_pvalue	Coefficient_of_eigenassay	SVD_pCMs_only3CT	NoPrepr	SVD	9179	RCT-Tx12_D_then_T400	F	RCT
Drug	D_then_T400_RCT	RCT	Cell_line.Tx12_D_then_T400	Plate.99	CPB1	-2	-0.0453254019052399	pearson	1	Ttest_pvalue	Coefficient_of_eigenassay	SVD_pCMs_only3CT	NoPrepr	SVD	11545	RCT-Tx12_D_then_T400	F	RCT
Drug	D_then_T400_RCT	RCT	Cell_line.Tx12_D_then_T400	Plate.99	CPD	-2	0.292705243521743	pearson	1	Ttest_pvalue	Coefficient_of_eigenassay	SVD_pCMs_only3CT	NoPrepr	SVD	5592	RCT-Tx12_D_then_T400	F	RCT
Drug	D_then_T400_RCT	RCT	Cell_line.Tx12_D_then_T400	Plate.99	CPE	-2	-0.871215299057773	pearson	1	Ttest_pvalue	Coefficient_of_eigenassay	SVD_pCMs_only3CT	NoPrepr	SVD	1129	RCT-Tx12_D_then_T400	F	RCT
Drug	D_then_T400_RCT	RCT	Cell_line.Tx12_D_then_T400	Plate.99	CPEB2	-2	0.234168715469052	pearson	1	Ttest_pvalue	Coefficient_of_eigenassay	SVD_pCMs_only3CT	NoPrepr	SVD	6649	RCT-Tx12_D_then_T400	F	RCT
Drug	D_then_T400_RCT	RCT	Cell_line.Tx12_D_then_T400	Plate.99	CPEB3	-2	0.171478387685474	pearson	1	Ttest_pvalue	Coefficient_of_eigenassay	SVD_pCMs_only3CT	NoPrepr	SVD	8018	RCT-Tx12_D_then_T400	F	RCT
Drug	D_then_T400_RCT	RCT	Cell_line.Tx12_D_then_T400	Plate.99	CPEB4	-2	0.107893316344084	pearson	1	Ttest_pvalue	Coefficient_of_eigenassay	SVD_pCMs_only3CT	NoPrepr	SVD	9658	RCT-Tx12_D_then_T400	F	RCT
Drug	D_then_T400_RCT	RCT	Cell_line.Tx12_D_then_T400	Plate.99	CPED1	-2	0.124765418839417	pearson	1	Ttest_pvalue	Coefficient_of_eigenassay	SVD_pCMs_only3CT	NoPrepr	SVD	9189	RCT-Tx12_D_then_T400	F	RCT
Drug	D_then_T400_RCT	RCT	Cell_line.Tx12_D_then_T400	Plate.99	CPLANE1	-2	-0.0485570559267276	pearson	1	Ttest_pvalue	Coefficient_of_eigenassay	SVD_pCMs_only3CT	NoPrepr	SVD	11429	RCT-Tx12_D_then_T400	F	RCT
Drug	D_then_T400_RCT	RCT	Cell_line.Tx12_D_then_T400	Plate.99	CPLANE2	-2	0.113881221601558	pearson	1	Ttest_pvalue	Coefficient_of_eigenassay	SVD_pCMs_only3CT	NoPrepr	SVD	9489	RCT-Tx12_D_then_T400	F	RCT
Drug	D_then_T400_RCT	RCT	Cell_line.Tx12_D_then_T400	Plate.99	CPLX1	-2	0	pearson	1	Ttest_pvalue	Coefficient_of_eigenassay	SVD_pCMs_only3CT	NoPrepr	SVD	14183.5	RCT-Tx12_D_then_T400	F	RCT
Drug	D_then_T400_RCT	RCT	Cell_line.Tx12_D_then_T400	Plate.99	CPLX2	-2	-0.0853971712637048	pearson	1	Ttest_pvalue	Coefficient_of_eigenassay	SVD_pCMs_only3CT	NoPrepr	SVD	10313	RCT-Tx12_D_then_T400	F	RCT
Drug	D_then_T400_RCT	RCT	Cell_line.Tx12_D_then_T400	Plate.99	CPM	-2	0	pearson	1	Ttest_pvalue	Coefficient_of_eigenassay	SVD_pCMs_only3CT	NoPrepr	SVD	14183.5	RCT-Tx12_D_then_T400	F	RCT
Drug	D_then_T400_RCT	RCT	Cell_line.Tx12_D_then_T400	Plate.99	CPNE1	-2	0.234591424762824	pearson	1	Ttest_pvalue	Coefficient_of_eigenassay	SVD_pCMs_only3CT	NoPrepr	SVD	6638	RCT-Tx12_D_then_T400	F	RCT
Drug	D_then_T400_RCT	RCT	Cell_line.Tx12_D_then_T400	Plate.99	CPNE2	-2	-0.224906976898598	pearson	1	Ttest_pvalue	Coefficient_of_eigenassay	SVD_pCMs_only3CT	NoPrepr	SVD	6848	RCT-Tx12_D_then_T400	F	RCT
Drug	D_then_T400_RCT	RCT	Cell_line.Tx12_D_then_T400	Plate.99	CPNE3	-2	0.0616999764776912	pearson	1	Ttest_pvalue	Coefficient_of_eigenassay	SVD_pCMs_only3CT	NoPrepr	SVD	11045	RCT-Tx12_D_then_T400	F	RCT
Drug	D_then_T400_RCT	RCT	Cell_line.Tx12_D_then_T400	Plate.99	CPNE4	-2	-0.398809180352737	pearson	1	Ttest_pvalue	Coefficient_of_eigenassay	SVD_pCMs_only3CT	NoPrepr	SVD	4084	RCT-Tx12_D_then_T400	F	RCT
Drug	D_then_T400_RCT	RCT	Cell_line.Tx12_D_then_T400	Plate.99	CPNE5	-2	0.174262107716697	pearson	1	Ttest_pvalue	Coefficient_of_eigenassay	SVD_pCMs_only3CT	NoPrepr	SVD	7952	RCT-Tx12_D_then_T400	F	RCT
Drug	D_then_T400_RCT	RCT	Cell_line.Tx12_D_then_T400	Plate.99	CPNE6	-2	0	pearson	1	Ttest_pvalue	Coefficient_of_eigenassay	SVD_pCMs_only3CT	NoPrepr	SVD	14183.5	RCT-Tx12_D_then_T400	F	RCT
Drug	D_then_T400_RCT	RCT	Cell_line.Tx12_D_then_T400	Plate.99	CPNE7	-2	0.0425816246777523	pearson	1	Ttest_pvalue	Coefficient_of_eigenassay	SVD_pCMs_only3CT	NoPrepr	SVD	11643	RCT-Tx12_D_then_T400	F	RCT
Drug	D_then_T400_RCT	RCT	Cell_line.Tx12_D_then_T400	Plate.99	CPNE8	-2	0.0458173330185009	pearson	1	Ttest_pvalue	Coefficient_of_eigenassay	SVD_pCMs_only3CT	NoPrepr	SVD	11519	RCT-Tx12_D_then_T400	F	RCT
Drug	D_then_T400_RCT	RCT	Cell_line.Tx12_D_then_T400	Plate.99	CPNE9	-2	0	pearson	1	Ttest_pvalue	Coefficient_of_eigenassay	SVD_pCMs_only3CT	NoPrepr	SVD	14183.5	RCT-Tx12_D_then_T400	F	RCT
Drug	D_then_T400_RCT	RCT	Cell_line.Tx12_D_then_T400	Plate.99	CPO	-2	0	pearson	1	Ttest_pvalue	Coefficient_of_eigenassay	SVD_pCMs_only3CT	NoPrepr	SVD	14183.5	RCT-Tx12_D_then_T400	F	RCT
Drug	D_then_T400_RCT	RCT	Cell_line.Tx12_D_then_T400	Plate.99	CPOX	-2	0.0680058201544115	pearson	1	Ttest_pvalue	Coefficient_of_eigenassay	SVD_pCMs_only3CT	NoPrepr	SVD	10830	RCT-Tx12_D_then_T400	F	RCT
Drug	D_then_T400_RCT	RCT	Cell_line.Tx12_D_then_T400	Plate.99	CPPED1	-2	0.0992431502833904	pearson	1	Ttest_pvalue	Coefficient_of_eigenassay	SVD_pCMs_only3CT	NoPrepr	SVD	9900	RCT-Tx12_D_then_T400	F	RCT
Drug	D_then_T400_RCT	RCT	Cell_line.Tx12_D_then_T400	Plate.99	CPQ	-2	-0.0516886534097035	pearson	1	Ttest_pvalue	Coefficient_of_eigenassay	SVD_pCMs_only3CT	NoPrepr	SVD	11326	RCT-Tx12_D_then_T400	F	RCT
Drug	D_then_T400_RCT	RCT	Cell_line.Tx12_D_then_T400	Plate.99	CPS1	-2	0.0629452923750634	pearson	1	Ttest_pvalue	Coefficient_of_eigenassay	SVD_pCMs_only3CT	NoPrepr	SVD	11007	RCT-Tx12_D_then_T400	F	RCT
Drug	D_then_T400_RCT	RCT	Cell_line.Tx12_D_then_T400	Plate.99	CPSF1	-2	0.642603405852971	pearson	1	Ttest_pvalue	Coefficient_of_eigenassay	SVD_pCMs_only3CT	NoPrepr	SVD	2037	RCT-Tx12_D_then_T400	F	RCT
Drug	D_then_T400_RCT	RCT	Cell_line.Tx12_D_then_T400	Plate.99	CPSF2	-2	-0.0824814781843375	pearson	1	Ttest_pvalue	Coefficient_of_eigenassay	SVD_pCMs_only3CT	NoPrepr	SVD	10393	RCT-Tx12_D_then_T400	F	RCT
Drug	D_then_T400_RCT	RCT	Cell_line.Tx12_D_then_T400	Plate.99	CPSF3	-2	-1.05634454501033	pearson	1	Ttest_pvalue	Coefficient_of_eigenassay	SVD_pCMs_only3CT	NoPrepr	SVD	712	RCT-Tx12_D_then_T400	F	RCT
Drug	D_then_T400_RCT	RCT	Cell_line.Tx12_D_then_T400	Plate.99	CPSF4	-2	0.220268832350093	pearson	1	Ttest_pvalue	Coefficient_of_eigenassay	SVD_pCMs_only3CT	NoPrepr	SVD	6951	RCT-Tx12_D_then_T400	F	RCT
Drug	D_then_T400_RCT	RCT	Cell_line.Tx12_D_then_T400	Plate.99	CPSF6	-2	-0.295171573109699	pearson	1	Ttest_pvalue	Coefficient_of_eigenassay	SVD_pCMs_only3CT	NoPrepr	SVD	5550	RCT-Tx12_D_then_T400	F	RCT
Drug	D_then_T400_RCT	RCT	Cell_line.Tx12_D_then_T400	Plate.99	CPSF7	-2	-0.619789389036555	pearson	1	Ttest_pvalue	Coefficient_of_eigenassay	SVD_pCMs_only3CT	NoPrepr	SVD	2181	RCT-Tx12_D_then_T400	F	RCT
Drug	D_then_T400_RCT	RCT	Cell_line.Tx12_D_then_T400	Plate.99	CPT1A	-2	0.771740307481746	pearson	1	Ttest_pvalue	Coefficient_of_eigenassay	SVD_pCMs_only3CT	NoPrepr	SVD	1457	RCT-Tx12_D_then_T400	F	RCT
Drug	D_then_T400_RCT	RCT	Cell_line.Tx12_D_then_T400	Plate.99	CPT1B	-2	0	pearson	1	Ttest_pvalue	Coefficient_of_eigenassay	SVD_pCMs_only3CT	NoPrepr	SVD	14183.5	RCT-Tx12_D_then_T400	F	RCT
Drug	D_then_T400_RCT	RCT	Cell_line.Tx12_D_then_T400	Plate.99	CPT1C	-2	0.0353681915229761	pearson	1	Ttest_pvalue	Coefficient_of_eigenassay	SVD_pCMs_only3CT	NoPrepr	SVD	11862	RCT-Tx12_D_then_T400	F	RCT
Drug	D_then_T400_RCT	RCT	Cell_line.Tx12_D_then_T400	Plate.99	CPT2	-2	0.19866441731845	pearson	1	Ttest_pvalue	Coefficient_of_eigenassay	SVD_pCMs_only3CT	NoPrepr	SVD	7435	RCT-Tx12_D_then_T400	F	RCT
Drug	D_then_T400_RCT	RCT	Cell_line.Tx12_D_then_T400	Plate.99	CPTP	-2	0.451114897328845	pearson	1	Ttest_pvalue	Coefficient_of_eigenassay	SVD_pCMs_only3CT	NoPrepr	SVD	3496	RCT-Tx12_D_then_T400	F	RCT
Drug	D_then_T400_RCT	RCT	Cell_line.Tx12_D_then_T400	Plate.99	CPVL	-2	-0.666686221959472	pearson	1	Ttest_pvalue	Coefficient_of_eigenassay	SVD_pCMs_only3CT	NoPrepr	SVD	1908	RCT-Tx12_D_then_T400	F	RCT
Drug	D_then_T400_RCT	RCT	Cell_line.Tx12_D_then_T400	Plate.99	CPXM1	-2	-0.67966903443792	pearson	1	Ttest_pvalue	Coefficient_of_eigenassay	SVD_pCMs_only3CT	NoPrepr	SVD	1847	RCT-Tx12_D_then_T400	F	RCT
Drug	D_then_T400_RCT	RCT	Cell_line.Tx12_D_then_T400	Plate.99	CPXM2	-2	-0.848604390644668	pearson	1	Ttest_pvalue	Coefficient_of_eigenassay	SVD_pCMs_only3CT	NoPrepr	SVD	1197	RCT-Tx12_D_then_T400	F	RCT
Drug	D_then_T400_RCT	RCT	Cell_line.Tx12_D_then_T400	Plate.99	CPZ	-2	0.0420799584066159	pearson	1	Ttest_pvalue	Coefficient_of_eigenassay	SVD_pCMs_only3CT	NoPrepr	SVD	11658	RCT-Tx12_D_then_T400	F	RCT
Drug	D_then_T400_RCT	RCT	Cell_line.Tx12_D_then_T400	Plate.99	CRABP1	-2	0	pearson	1	Ttest_pvalue	Coefficient_of_eigenassay	SVD_pCMs_only3CT	NoPrepr	SVD	14183.5	RCT-Tx12_D_then_T400	F	RCT
Drug	D_then_T400_RCT	RCT	Cell_line.Tx12_D_then_T400	Plate.99	CRABP2	-2	-1.55761254570968	pearson	1	Ttest_pvalue	Coefficient_of_eigenassay	SVD_pCMs_only3CT	NoPrepr	SVD	275	RCT-Tx12_D_then_T400	F	RCT
Drug	D_then_T400_RCT	RCT	Cell_line.Tx12_D_then_T400	Plate.99	CRACR2A	-2	0	pearson	1	Ttest_pvalue	Coefficient_of_eigenassay	SVD_pCMs_only3CT	NoPrepr	SVD	14183.5	RCT-Tx12_D_then_T400	F	RCT
Drug	D_then_T400_RCT	RCT	Cell_line.Tx12_D_then_T400	Plate.99	CRACR2B	-2	0.371936597100458	pearson	1	Ttest_pvalue	Coefficient_of_eigenassay	SVD_pCMs_only3CT	NoPrepr	SVD	4411	RCT-Tx12_D_then_T400	F	RCT
Drug	D_then_T400_RCT	RCT	Cell_line.Tx12_D_then_T400	Plate.99	CRADD	-2	0.376436887580676	pearson	1	Ttest_pvalue	Coefficient_of_eigenassay	SVD_pCMs_only3CT	NoPrepr	SVD	4362	RCT-Tx12_D_then_T400	F	RCT
Drug	D_then_T400_RCT	RCT	Cell_line.Tx12_D_then_T400	Plate.99	CRAMP1	-2	-0.0166647896653112	pearson	1	Ttest_pvalue	Coefficient_of_eigenassay	SVD_pCMs_only3CT	NoPrepr	SVD	12485	RCT-Tx12_D_then_T400	F	RCT
Drug	D_then_T400_RCT	RCT	Cell_line.Tx12_D_then_T400	Plate.99	CRAT	-2	0.195577899982558	pearson	1	Ttest_pvalue	Coefficient_of_eigenassay	SVD_pCMs_only3CT	NoPrepr	SVD	7495	RCT-Tx12_D_then_T400	F	RCT
Drug	D_then_T400_RCT	RCT	Cell_line.Tx12_D_then_T400	Plate.99	CRB1	-2	0	pearson	1	Ttest_pvalue	Coefficient_of_eigenassay	SVD_pCMs_only3CT	NoPrepr	SVD	14183.5	RCT-Tx12_D_then_T400	F	RCT
Drug	D_then_T400_RCT	RCT	Cell_line.Tx12_D_then_T400	Plate.99	CRB2	-2	0.374356884404169	pearson	1	Ttest_pvalue	Coefficient_of_eigenassay	SVD_pCMs_only3CT	NoPrepr	SVD	4383	RCT-Tx12_D_then_T400	F	RCT
Drug	D_then_T400_RCT	RCT	Cell_line.Tx12_D_then_T400	Plate.99	CRB3	-2	0	pearson	1	Ttest_pvalue	Coefficient_of_eigenassay	SVD_pCMs_only3CT	NoPrepr	SVD	14183.5	RCT-Tx12_D_then_T400	F	RCT
Drug	D_then_T400_RCT	RCT	Cell_line.Tx12_D_then_T400	Plate.99	CRBN	-2	-0.0761921713011168	pearson	1	Ttest_pvalue	Coefficient_of_eigenassay	SVD_pCMs_only3CT	NoPrepr	SVD	10597	RCT-Tx12_D_then_T400	F	RCT
Drug	D_then_T400_RCT	RCT	Cell_line.Tx12_D_then_T400	Plate.99	CRCP	-2	0.142043525489729	pearson	1	Ttest_pvalue	Coefficient_of_eigenassay	SVD_pCMs_only3CT	NoPrepr	SVD	8727	RCT-Tx12_D_then_T400	F	RCT
Drug	D_then_T400_RCT	RCT	Cell_line.Tx12_D_then_T400	Plate.99	CREB1	-2	-0.0735433325190296	pearson	1	Ttest_pvalue	Coefficient_of_eigenassay	SVD_pCMs_only3CT	NoPrepr	SVD	10677	RCT-Tx12_D_then_T400	F	RCT
Drug	D_then_T400_RCT	RCT	Cell_line.Tx12_D_then_T400	Plate.99	CREB3	-2	-0.185986489363206	pearson	1	Ttest_pvalue	Coefficient_of_eigenassay	SVD_pCMs_only3CT	NoPrepr	SVD	7679	RCT-Tx12_D_then_T400	F	RCT
Drug	D_then_T400_RCT	RCT	Cell_line.Tx12_D_then_T400	Plate.99	CREB3L1	-2	-0.0105549323970479	pearson	1	Ttest_pvalue	Coefficient_of_eigenassay	SVD_pCMs_only3CT	NoPrepr	SVD	12701	RCT-Tx12_D_then_T400	F	RCT
Drug	D_then_T400_RCT	RCT	Cell_line.Tx12_D_then_T400	Plate.99	CREB3L2	-2	1.09588150954661	pearson	1	Ttest_pvalue	Coefficient_of_eigenassay	SVD_pCMs_only3CT	NoPrepr	SVD	657	RCT-Tx12_D_then_T400	F	RCT
Drug	D_then_T400_RCT	RCT	Cell_line.Tx12_D_then_T400	Plate.99	CREB3L4	-2	-0.396444532001188	pearson	1	Ttest_pvalue	Coefficient_of_eigenassay	SVD_pCMs_only3CT	NoPrepr	SVD	4119	RCT-Tx12_D_then_T400	F	RCT
Drug	D_then_T400_RCT	RCT	Cell_line.Tx12_D_then_T400	Plate.99	CREB5	-2	0.51599003047345	pearson	1	Ttest_pvalue	Coefficient_of_eigenassay	SVD_pCMs_only3CT	NoPrepr	SVD	2893	RCT-Tx12_D_then_T400	F	RCT
Drug	D_then_T400_RCT	RCT	Cell_line.Tx12_D_then_T400	Plate.99	CREBBP	-2	0.216305511592085	pearson	1	Ttest_pvalue	Coefficient_of_eigenassay	SVD_pCMs_only3CT	NoPrepr	SVD	7043	RCT-Tx12_D_then_T400	F	RCT
Drug	D_then_T400_RCT	RCT	Cell_line.Tx12_D_then_T400	Plate.99	CREBL2	-2	-0.204950336883685	pearson	1	Ttest_pvalue	Coefficient_of_eigenassay	SVD_pCMs_only3CT	NoPrepr	SVD	7289	RCT-Tx12_D_then_T400	F	RCT
Drug	D_then_T400_RCT	RCT	Cell_line.Tx12_D_then_T400	Plate.99	CREBRF	-2	-0.55861102420547	pearson	1	Ttest_pvalue	Coefficient_of_eigenassay	SVD_pCMs_only3CT	NoPrepr	SVD	2578	RCT-Tx12_D_then_T400	F	RCT
Drug	D_then_T400_RCT	RCT	Cell_line.Tx12_D_then_T400	Plate.99	CREBZF	-2	-0.115347528201368	pearson	1	Ttest_pvalue	Coefficient_of_eigenassay	SVD_pCMs_only3CT	NoPrepr	SVD	9451	RCT-Tx12_D_then_T400	F	RCT
Drug	D_then_T400_RCT	RCT	Cell_line.Tx12_D_then_T400	Plate.99	CREG1	-2	-1.4850769866762	pearson	1	Ttest_pvalue	Coefficient_of_eigenassay	SVD_pCMs_only3CT	NoPrepr	SVD	314	RCT-Tx12_D_then_T400	F	RCT
Drug	D_then_T400_RCT	RCT	Cell_line.Tx12_D_then_T400	Plate.99	CREG2	-2	0.121709533483112	pearson	1	Ttest_pvalue	Coefficient_of_eigenassay	SVD_pCMs_only3CT	NoPrepr	SVD	9267	RCT-Tx12_D_then_T400	F	RCT
Drug	D_then_T400_RCT	RCT	Cell_line.Tx12_D_then_T400	Plate.99	CRELD1	-2	-0.186210202548488	pearson	1	Ttest_pvalue	Coefficient_of_eigenassay	SVD_pCMs_only3CT	NoPrepr	SVD	7673	RCT-Tx12_D_then_T400	F	RCT
Drug	D_then_T400_RCT	RCT	Cell_line.Tx12_D_then_T400	Plate.99	CRELD2	-2	-0.101992872326019	pearson	1	Ttest_pvalue	Coefficient_of_eigenassay	SVD_pCMs_only3CT	NoPrepr	SVD	9837	RCT-Tx12_D_then_T400	F	RCT
Drug	D_then_T400_RCT	RCT	Cell_line.Tx12_D_then_T400	Plate.99	CREM	-2	-0.453257056275205	pearson	1	Ttest_pvalue	Coefficient_of_eigenassay	SVD_pCMs_only3CT	NoPrepr	SVD	3464	RCT-Tx12_D_then_T400	F	RCT
Drug	D_then_T400_RCT	RCT	Cell_line.Tx12_D_then_T400	Plate.99	CRHBP	-2	0	pearson	1	Ttest_pvalue	Coefficient_of_eigenassay	SVD_pCMs_only3CT	NoPrepr	SVD	14183.5	RCT-Tx12_D_then_T400	F	RCT
Drug	D_then_T400_RCT	RCT	Cell_line.Tx12_D_then_T400	Plate.99	CRHR2	-2	0	pearson	1	Ttest_pvalue	Coefficient_of_eigenassay	SVD_pCMs_only3CT	NoPrepr	SVD	14183.5	RCT-Tx12_D_then_T400	F	RCT
Drug	D_then_T400_RCT	RCT	Cell_line.Tx12_D_then_T400	Plate.99	CRIM1	-2	0.243831815735646	pearson	1	Ttest_pvalue	Coefficient_of_eigenassay	SVD_pCMs_only3CT	NoPrepr	SVD	6436	RCT-Tx12_D_then_T400	F	RCT
Drug	D_then_T400_RCT	RCT	Cell_line.Tx12_D_then_T400	Plate.99	CRIP1	-2	0.87639384975318	pearson	1	Ttest_pvalue	Coefficient_of_eigenassay	SVD_pCMs_only3CT	NoPrepr	SVD	1109	RCT-Tx12_D_then_T400	F	RCT
Drug	D_then_T400_RCT	RCT	Cell_line.Tx12_D_then_T400	Plate.99	CRIP2	-2	0.93292267879638	pearson	1	Ttest_pvalue	Coefficient_of_eigenassay	SVD_pCMs_only3CT	NoPrepr	SVD	956	RCT-Tx12_D_then_T400	F	RCT
Drug	D_then_T400_RCT	RCT	Cell_line.Tx12_D_then_T400	Plate.99	CRIP3	-2	0	pearson	1	Ttest_pvalue	Coefficient_of_eigenassay	SVD_pCMs_only3CT	NoPrepr	SVD	14183.5	RCT-Tx12_D_then_T400	F	RCT
Drug	D_then_T400_RCT	RCT	Cell_line.Tx12_D_then_T400	Plate.99	CRIPAK	-2	0.0961471533310867	pearson	1	Ttest_pvalue	Coefficient_of_eigenassay	SVD_pCMs_only3CT	NoPrepr	SVD	9989	RCT-Tx12_D_then_T400	F	RCT
Drug	D_then_T400_RCT	RCT	Cell_line.Tx12_D_then_T400	Plate.99	CRIPT	-2	-0.240184764702173	pearson	1	Ttest_pvalue	Coefficient_of_eigenassay	SVD_pCMs_only3CT	NoPrepr	SVD	6524	RCT-Tx12_D_then_T400	F	RCT
Drug	D_then_T400_RCT	RCT	Cell_line.Tx12_D_then_T400	Plate.99	CRISPLD1	-2	0.0844479158290691	pearson	1	Ttest_pvalue	Coefficient_of_eigenassay	SVD_pCMs_only3CT	NoPrepr	SVD	10343	RCT-Tx12_D_then_T400	F	RCT
Drug	D_then_T400_RCT	RCT	Cell_line.Tx12_D_then_T400	Plate.99	CRISPLD2	-2	-0.20357911673916	pearson	1	Ttest_pvalue	Coefficient_of_eigenassay	SVD_pCMs_only3CT	NoPrepr	SVD	7323	RCT-Tx12_D_then_T400	F	RCT
Drug	D_then_T400_RCT	RCT	Cell_line.Tx12_D_then_T400	Plate.99	CRK	-2	0	pearson	1	Ttest_pvalue	Coefficient_of_eigenassay	SVD_pCMs_only3CT	NoPrepr	SVD	14183.5	RCT-Tx12_D_then_T400	F	RCT
Drug	D_then_T400_RCT	RCT	Cell_line.Tx12_D_then_T400	Plate.99	CRKL	-2	1.60276329477463	pearson	1	Ttest_pvalue	Coefficient_of_eigenassay	SVD_pCMs_only3CT	NoPrepr	SVD	252	RCT-Tx12_D_then_T400	F	RCT
Drug	D_then_T400_RCT	RCT	Cell_line.Tx12_D_then_T400	Plate.99	CRLF1	-2	0	pearson	1	Ttest_pvalue	Coefficient_of_eigenassay	SVD_pCMs_only3CT	NoPrepr	SVD	14183.5	RCT-Tx12_D_then_T400	F	RCT
Drug	D_then_T400_RCT	RCT	Cell_line.Tx12_D_then_T400	Plate.99	CRLF3	-2	0.215979894700414	pearson	1	Ttest_pvalue	Coefficient_of_eigenassay	SVD_pCMs_only3CT	NoPrepr	SVD	7052	RCT-Tx12_D_then_T400	F	RCT
Drug	D_then_T400_RCT	RCT	Cell_line.Tx12_D_then_T400	Plate.99	CRLS1	-2	-1.20417533214217	pearson	1	Ttest_pvalue	Coefficient_of_eigenassay	SVD_pCMs_only3CT	NoPrepr	SVD	521	RCT-Tx12_D_then_T400	F	RCT
Drug	D_then_T400_RCT	RCT	Cell_line.Tx12_D_then_T400	Plate.99	CRMP1	-2	0.392396615950378	pearson	1	Ttest_pvalue	Coefficient_of_eigenassay	SVD_pCMs_only3CT	NoPrepr	SVD	4174	RCT-Tx12_D_then_T400	F	RCT
Drug	D_then_T400_RCT	RCT	Cell_line.Tx12_D_then_T400	Plate.99	CRNDE	-2	-0.21967242867411	pearson	1	Ttest_pvalue	Coefficient_of_eigenassay	SVD_pCMs_only3CT	NoPrepr	SVD	6968	RCT-Tx12_D_then_T400	F	RCT
Drug	D_then_T400_RCT	RCT	Cell_line.Tx12_D_then_T400	Plate.99	CRNKL1	-2	-1.66406317862144	pearson	1	Ttest_pvalue	Coefficient_of_eigenassay	SVD_pCMs_only3CT	NoPrepr	SVD	223	RCT-Tx12_D_then_T400	F	RCT
Drug	D_then_T400_RCT	RCT	Cell_line.Tx12_D_then_T400	Plate.99	CROCC	-2	0.124995171945922	pearson	1	Ttest_pvalue	Coefficient_of_eigenassay	SVD_pCMs_only3CT	NoPrepr	SVD	9184	RCT-Tx12_D_then_T400	F	RCT
Drug	D_then_T400_RCT	RCT	Cell_line.Tx12_D_then_T400	Plate.99	CROCC2	-2	0	pearson	1	Ttest_pvalue	Coefficient_of_eigenassay	SVD_pCMs_only3CT	NoPrepr	SVD	14183.5	RCT-Tx12_D_then_T400	F	RCT
Drug	D_then_T400_RCT	RCT	Cell_line.Tx12_D_then_T400	Plate.99	CROT	-2	-0.369408288867088	pearson	1	Ttest_pvalue	Coefficient_of_eigenassay	SVD_pCMs_only3CT	NoPrepr	SVD	4447	RCT-Tx12_D_then_T400	F	RCT
Drug	D_then_T400_RCT	RCT	Cell_line.Tx12_D_then_T400	Plate.99	CRTAC1	-2	-0.0578382980626323	pearson	1	Ttest_pvalue	Coefficient_of_eigenassay	SVD_pCMs_only3CT	NoPrepr	SVD	11135	RCT-Tx12_D_then_T400	F	RCT
Drug	D_then_T400_RCT	RCT	Cell_line.Tx12_D_then_T400	Plate.99	CRTAP	-2	-0.708177659791374	pearson	1	Ttest_pvalue	Coefficient_of_eigenassay	SVD_pCMs_only3CT	NoPrepr	SVD	1706	RCT-Tx12_D_then_T400	F	RCT
Drug	D_then_T400_RCT	RCT	Cell_line.Tx12_D_then_T400	Plate.99	CRTC1	-2	0.572279454071324	pearson	1	Ttest_pvalue	Coefficient_of_eigenassay	SVD_pCMs_only3CT	NoPrepr	SVD	2496	RCT-Tx12_D_then_T400	F	RCT
Drug	D_then_T400_RCT	RCT	Cell_line.Tx12_D_then_T400	Plate.99	CRTC2	-2	-0.0382787810486182	pearson	1	Ttest_pvalue	Coefficient_of_eigenassay	SVD_pCMs_only3CT	NoPrepr	SVD	11780	RCT-Tx12_D_then_T400	F	RCT
Drug	D_then_T400_RCT	RCT	Cell_line.Tx12_D_then_T400	Plate.99	CRTC3	-2	-0.130395564750621	pearson	1	Ttest_pvalue	Coefficient_of_eigenassay	SVD_pCMs_only3CT	NoPrepr	SVD	9023	RCT-Tx12_D_then_T400	F	RCT
Drug	D_then_T400_RCT	RCT	Cell_line.Tx12_D_then_T400	Plate.99	CRY1	-2	-0.550190054467663	pearson	1	Ttest_pvalue	Coefficient_of_eigenassay	SVD_pCMs_only3CT	NoPrepr	SVD	2634	RCT-Tx12_D_then_T400	F	RCT
Drug	D_then_T400_RCT	RCT	Cell_line.Tx12_D_then_T400	Plate.99	CRY2	-2	0.556499145078097	pearson	1	Ttest_pvalue	Coefficient_of_eigenassay	SVD_pCMs_only3CT	NoPrepr	SVD	2588	RCT-Tx12_D_then_T400	F	RCT
Drug	D_then_T400_RCT	RCT	Cell_line.Tx12_D_then_T400	Plate.99	CRYAB	-2	-0.27578472639705	pearson	1	Ttest_pvalue	Coefficient_of_eigenassay	SVD_pCMs_only3CT	NoPrepr	SVD	5867	RCT-Tx12_D_then_T400	F	RCT
Drug	D_then_T400_RCT	RCT	Cell_line.Tx12_D_then_T400	Plate.99	CRYBA1	-2	0	pearson	1	Ttest_pvalue	Coefficient_of_eigenassay	SVD_pCMs_only3CT	NoPrepr	SVD	14183.5	RCT-Tx12_D_then_T400	F	RCT
Drug	D_then_T400_RCT	RCT	Cell_line.Tx12_D_then_T400	Plate.99	CRYBA2	-2	0	pearson	1	Ttest_pvalue	Coefficient_of_eigenassay	SVD_pCMs_only3CT	NoPrepr	SVD	14183.5	RCT-Tx12_D_then_T400	F	RCT
Drug	D_then_T400_RCT	RCT	Cell_line.Tx12_D_then_T400	Plate.99	CRYBA4	-2	0	pearson	1	Ttest_pvalue	Coefficient_of_eigenassay	SVD_pCMs_only3CT	NoPrepr	SVD	14183.5	RCT-Tx12_D_then_T400	F	RCT
Drug	D_then_T400_RCT	RCT	Cell_line.Tx12_D_then_T400	Plate.99	CRYBB1	-2	0	pearson	1	Ttest_pvalue	Coefficient_of_eigenassay	SVD_pCMs_only3CT	NoPrepr	SVD	14183.5	RCT-Tx12_D_then_T400	F	RCT
Drug	D_then_T400_RCT	RCT	Cell_line.Tx12_D_then_T400	Plate.99	CRYBB2	-2	0	pearson	1	Ttest_pvalue	Coefficient_of_eigenassay	SVD_pCMs_only3CT	NoPrepr	SVD	14183.5	RCT-Tx12_D_then_T400	F	RCT
Drug	D_then_T400_RCT	RCT	Cell_line.Tx12_D_then_T400	Plate.99	CRYBB3	-2	0	pearson	1	Ttest_pvalue	Coefficient_of_eigenassay	SVD_pCMs_only3CT	NoPrepr	SVD	14183.5	RCT-Tx12_D_then_T400	F	RCT
Drug	D_then_T400_RCT	RCT	Cell_line.Tx12_D_then_T400	Plate.99	CRYBG3	-2	0.216026068797974	pearson	1	Ttest_pvalue	Coefficient_of_eigenassay	SVD_pCMs_only3CT	NoPrepr	SVD	7049	RCT-Tx12_D_then_T400	F	RCT
Drug	D_then_T400_RCT	RCT	Cell_line.Tx12_D_then_T400	Plate.99	CRYGN	-2	0	pearson	1	Ttest_pvalue	Coefficient_of_eigenassay	SVD_pCMs_only3CT	NoPrepr	SVD	14183.5	RCT-Tx12_D_then_T400	F	RCT
Drug	D_then_T400_RCT	RCT	Cell_line.Tx12_D_then_T400	Plate.99	CRYGS	-2	0.727428866621679	pearson	1	Ttest_pvalue	Coefficient_of_eigenassay	SVD_pCMs_only3CT	NoPrepr	SVD	1622	RCT-Tx12_D_then_T400	F	RCT
Drug	D_then_T400_RCT	RCT	Cell_line.Tx12_D_then_T400	Plate.99	CRYL1	-2	0.243088619754828	pearson	1	Ttest_pvalue	Coefficient_of_eigenassay	SVD_pCMs_only3CT	NoPrepr	SVD	6450	RCT-Tx12_D_then_T400	F	RCT
Drug	D_then_T400_RCT	RCT	Cell_line.Tx12_D_then_T400	Plate.99	CRYM	-2	0.276778133322406	pearson	1	Ttest_pvalue	Coefficient_of_eigenassay	SVD_pCMs_only3CT	NoPrepr	SVD	5849	RCT-Tx12_D_then_T400	F	RCT
Drug	D_then_T400_RCT	RCT	Cell_line.Tx12_D_then_T400	Plate.99	CRYZ	-2	-0.271850507403673	pearson	1	Ttest_pvalue	Coefficient_of_eigenassay	SVD_pCMs_only3CT	NoPrepr	SVD	5935	RCT-Tx12_D_then_T400	F	RCT
Drug	D_then_T400_RCT	RCT	Cell_line.Tx12_D_then_T400	Plate.99	CRYZL1	-2	-0.529073753128951	pearson	1	Ttest_pvalue	Coefficient_of_eigenassay	SVD_pCMs_only3CT	NoPrepr	SVD	2802	RCT-Tx12_D_then_T400	F	RCT
Drug	D_then_T400_RCT	RCT	Cell_line.Tx12_D_then_T400	Plate.99	CS	-2	-0.580160563733317	pearson	1	Ttest_pvalue	Coefficient_of_eigenassay	SVD_pCMs_only3CT	NoPrepr	SVD	2440	RCT-Tx12_D_then_T400	F	RCT
Drug	D_then_T400_RCT	RCT	Cell_line.Tx12_D_then_T400	Plate.99	CSAD	-2	-0.116625621161237	pearson	1	Ttest_pvalue	Coefficient_of_eigenassay	SVD_pCMs_only3CT	NoPrepr	SVD	9418	RCT-Tx12_D_then_T400	F	RCT
Drug	D_then_T400_RCT	RCT	Cell_line.Tx12_D_then_T400	Plate.99	CSAG1	-2	0	pearson	1	Ttest_pvalue	Coefficient_of_eigenassay	SVD_pCMs_only3CT	NoPrepr	SVD	14183.5	RCT-Tx12_D_then_T400	F	RCT
Drug	D_then_T400_RCT	RCT	Cell_line.Tx12_D_then_T400	Plate.99	CSAG2	-2	0	pearson	1	Ttest_pvalue	Coefficient_of_eigenassay	SVD_pCMs_only3CT	NoPrepr	SVD	14183.5	RCT-Tx12_D_then_T400	F	RCT
Drug	D_then_T400_RCT	RCT	Cell_line.Tx12_D_then_T400	Plate.99	CSAG3	-2	0	pearson	1	Ttest_pvalue	Coefficient_of_eigenassay	SVD_pCMs_only3CT	NoPrepr	SVD	14183.5	RCT-Tx12_D_then_T400	F	RCT
Drug	D_then_T400_RCT	RCT	Cell_line.Tx12_D_then_T400	Plate.99	CSDC2	-2	0.0319340630654269	pearson	1	Ttest_pvalue	Coefficient_of_eigenassay	SVD_pCMs_only3CT	NoPrepr	SVD	11977	RCT-Tx12_D_then_T400	F	RCT
Drug	D_then_T400_RCT	RCT	Cell_line.Tx12_D_then_T400	Plate.99	CSDE1	-2	-0.40220816756875	pearson	1	Ttest_pvalue	Coefficient_of_eigenassay	SVD_pCMs_only3CT	NoPrepr	SVD	4052	RCT-Tx12_D_then_T400	F	RCT
Drug	D_then_T400_RCT	RCT	Cell_line.Tx12_D_then_T400	Plate.99	CSE1L	-2	-0.973252323099565	pearson	1	Ttest_pvalue	Coefficient_of_eigenassay	SVD_pCMs_only3CT	NoPrepr	SVD	852	RCT-Tx12_D_then_T400	F	RCT
Drug	D_then_T400_RCT	RCT	Cell_line.Tx12_D_then_T400	Plate.99	CSF1	-2	-0.395159329606476	pearson	1	Ttest_pvalue	Coefficient_of_eigenassay	SVD_pCMs_only3CT	NoPrepr	SVD	4142	RCT-Tx12_D_then_T400	F	RCT
Drug	D_then_T400_RCT	RCT	Cell_line.Tx12_D_then_T400	Plate.99	CSF1R	-2	0	pearson	1	Ttest_pvalue	Coefficient_of_eigenassay	SVD_pCMs_only3CT	NoPrepr	SVD	14183.5	RCT-Tx12_D_then_T400	F	RCT
Drug	D_then_T400_RCT	RCT	Cell_line.Tx12_D_then_T400	Plate.99	CSGALNACT1	-2	0.538044888691625	pearson	1	Ttest_pvalue	Coefficient_of_eigenassay	SVD_pCMs_only3CT	NoPrepr	SVD	2737	RCT-Tx12_D_then_T400	F	RCT
Drug	D_then_T400_RCT	RCT	Cell_line.Tx12_D_then_T400	Plate.99	CSGALNACT2	-2	-0.0646189489981445	pearson	1	Ttest_pvalue	Coefficient_of_eigenassay	SVD_pCMs_only3CT	NoPrepr	SVD	10945	RCT-Tx12_D_then_T400	F	RCT
Drug	D_then_T400_RCT	RCT	Cell_line.Tx12_D_then_T400	Plate.99	CSK	-2	0.140534773405827	pearson	1	Ttest_pvalue	Coefficient_of_eigenassay	SVD_pCMs_only3CT	NoPrepr	SVD	8759	RCT-Tx12_D_then_T400	F	RCT
Drug	D_then_T400_RCT	RCT	Cell_line.Tx12_D_then_T400	Plate.99	CSKMT	-2	0.321358600330469	pearson	1	Ttest_pvalue	Coefficient_of_eigenassay	SVD_pCMs_only3CT	NoPrepr	SVD	5135	RCT-Tx12_D_then_T400	F	RCT
Drug	D_then_T400_RCT	RCT	Cell_line.Tx12_D_then_T400	Plate.99	CSMD1	-2	0	pearson	1	Ttest_pvalue	Coefficient_of_eigenassay	SVD_pCMs_only3CT	NoPrepr	SVD	14183.5	RCT-Tx12_D_then_T400	F	RCT
Drug	D_then_T400_RCT	RCT	Cell_line.Tx12_D_then_T400	Plate.99	CSMD2	-2	0.395409737550713	pearson	1	Ttest_pvalue	Coefficient_of_eigenassay	SVD_pCMs_only3CT	NoPrepr	SVD	4138	RCT-Tx12_D_then_T400	F	RCT
Drug	D_then_T400_RCT	RCT	Cell_line.Tx12_D_then_T400	Plate.99	CSMD3	-2	0	pearson	1	Ttest_pvalue	Coefficient_of_eigenassay	SVD_pCMs_only3CT	NoPrepr	SVD	14183.5	RCT-Tx12_D_then_T400	F	RCT
Drug	D_then_T400_RCT	RCT	Cell_line.Tx12_D_then_T400	Plate.99	CSNK1A1	-2	0.117055001828565	pearson	1	Ttest_pvalue	Coefficient_of_eigenassay	SVD_pCMs_only3CT	NoPrepr	SVD	9411	RCT-Tx12_D_then_T400	F	RCT
Drug	D_then_T400_RCT	RCT	Cell_line.Tx12_D_then_T400	Plate.99	CSNK1D	-2	0.34291429550954	pearson	1	Ttest_pvalue	Coefficient_of_eigenassay	SVD_pCMs_only3CT	NoPrepr	SVD	4820	RCT-Tx12_D_then_T400	F	RCT
Drug	D_then_T400_RCT	RCT	Cell_line.Tx12_D_then_T400	Plate.99	CSNK1E	-2	0	pearson	1	Ttest_pvalue	Coefficient_of_eigenassay	SVD_pCMs_only3CT	NoPrepr	SVD	14183.5	RCT-Tx12_D_then_T400	F	RCT
Drug	D_then_T400_RCT	RCT	Cell_line.Tx12_D_then_T400	Plate.99	CSNK1G1	-2	0.301465234406392	pearson	1	Ttest_pvalue	Coefficient_of_eigenassay	SVD_pCMs_only3CT	NoPrepr	SVD	5437	RCT-Tx12_D_then_T400	F	RCT
Drug	D_then_T400_RCT	RCT	Cell_line.Tx12_D_then_T400	Plate.99	CSNK1G2	-2	0.304605966324616	pearson	1	Ttest_pvalue	Coefficient_of_eigenassay	SVD_pCMs_only3CT	NoPrepr	SVD	5386	RCT-Tx12_D_then_T400	F	RCT
Drug	D_then_T400_RCT	RCT	Cell_line.Tx12_D_then_T400	Plate.99	CSNK1G3	-2	0.354148056897899	pearson	1	Ttest_pvalue	Coefficient_of_eigenassay	SVD_pCMs_only3CT	NoPrepr	SVD	4668	RCT-Tx12_D_then_T400	F	RCT
Drug	D_then_T400_RCT	RCT	Cell_line.Tx12_D_then_T400	Plate.99	CSNK2A1	-2	0.0518274717144629	pearson	1	Ttest_pvalue	Coefficient_of_eigenassay	SVD_pCMs_only3CT	NoPrepr	SVD	11319	RCT-Tx12_D_then_T400	F	RCT
Drug	D_then_T400_RCT	RCT	Cell_line.Tx12_D_then_T400	Plate.99	CSNK2A2	-2	0.0952839238347822	pearson	1	Ttest_pvalue	Coefficient_of_eigenassay	SVD_pCMs_only3CT	NoPrepr	SVD	10029	RCT-Tx12_D_then_T400	F	RCT
Drug	D_then_T400_RCT	RCT	Cell_line.Tx12_D_then_T400	Plate.99	CSNK2B	-2	-0.0473159058702418	pearson	1	Ttest_pvalue	Coefficient_of_eigenassay	SVD_pCMs_only3CT	NoPrepr	SVD	11472	RCT-Tx12_D_then_T400	F	RCT
Drug	D_then_T400_RCT	RCT	Cell_line.Tx12_D_then_T400	Plate.99	CSPG4	-2	-0.387004551527985	pearson	1	Ttest_pvalue	Coefficient_of_eigenassay	SVD_pCMs_only3CT	NoPrepr	SVD	4229	RCT-Tx12_D_then_T400	F	RCT
Drug	D_then_T400_RCT	RCT	Cell_line.Tx12_D_then_T400	Plate.99	CSPG5	-2	-0.172438582888368	pearson	1	Ttest_pvalue	Coefficient_of_eigenassay	SVD_pCMs_only3CT	NoPrepr	SVD	7992	RCT-Tx12_D_then_T400	F	RCT
Drug	D_then_T400_RCT	RCT	Cell_line.Tx12_D_then_T400	Plate.99	CSPP1	-2	0.0866686411782435	pearson	1	Ttest_pvalue	Coefficient_of_eigenassay	SVD_pCMs_only3CT	NoPrepr	SVD	10273	RCT-Tx12_D_then_T400	F	RCT
Drug	D_then_T400_RCT	RCT	Cell_line.Tx12_D_then_T400	Plate.99	CSRNP1	-2	0.221218735808042	pearson	1	Ttest_pvalue	Coefficient_of_eigenassay	SVD_pCMs_only3CT	NoPrepr	SVD	6933	RCT-Tx12_D_then_T400	F	RCT
Drug	D_then_T400_RCT	RCT	Cell_line.Tx12_D_then_T400	Plate.99	CSRNP2	-2	-0.0821166776096272	pearson	1	Ttest_pvalue	Coefficient_of_eigenassay	SVD_pCMs_only3CT	NoPrepr	SVD	10406	RCT-Tx12_D_then_T400	F	RCT
Drug	D_then_T400_RCT	RCT	Cell_line.Tx12_D_then_T400	Plate.99	CSRNP3	-2	0.457761301527322	pearson	1	Ttest_pvalue	Coefficient_of_eigenassay	SVD_pCMs_only3CT	NoPrepr	SVD	3422	RCT-Tx12_D_then_T400	F	RCT
Drug	D_then_T400_RCT	RCT	Cell_line.Tx12_D_then_T400	Plate.99	CSRP1	-2	-0.464443026912244	pearson	1	Ttest_pvalue	Coefficient_of_eigenassay	SVD_pCMs_only3CT	NoPrepr	SVD	3370	RCT-Tx12_D_then_T400	F	RCT
Drug	D_then_T400_RCT	RCT	Cell_line.Tx12_D_then_T400	Plate.99	CSRP2	-2	-1.09428224652078	pearson	1	Ttest_pvalue	Coefficient_of_eigenassay	SVD_pCMs_only3CT	NoPrepr	SVD	659	RCT-Tx12_D_then_T400	F	RCT
Drug	D_then_T400_RCT	RCT	Cell_line.Tx12_D_then_T400	Plate.99	CSRP3	-2	-0.13029987313397	pearson	1	Ttest_pvalue	Coefficient_of_eigenassay	SVD_pCMs_only3CT	NoPrepr	SVD	9030	RCT-Tx12_D_then_T400	F	RCT
Drug	D_then_T400_RCT	RCT	Cell_line.Tx12_D_then_T400	Plate.99	CST3	-2	0.654832480724987	pearson	1	Ttest_pvalue	Coefficient_of_eigenassay	SVD_pCMs_only3CT	NoPrepr	SVD	1964	RCT-Tx12_D_then_T400	F	RCT
Drug	D_then_T400_RCT	RCT	Cell_line.Tx12_D_then_T400	Plate.99	CST6	-2	0	pearson	1	Ttest_pvalue	Coefficient_of_eigenassay	SVD_pCMs_only3CT	NoPrepr	SVD	14183.5	RCT-Tx12_D_then_T400	F	RCT
Drug	D_then_T400_RCT	RCT	Cell_line.Tx12_D_then_T400	Plate.99	CSTB	-2	-0.833711701134299	pearson	1	Ttest_pvalue	Coefficient_of_eigenassay	SVD_pCMs_only3CT	NoPrepr	SVD	1245	RCT-Tx12_D_then_T400	F	RCT
Drug	D_then_T400_RCT	RCT	Cell_line.Tx12_D_then_T400	Plate.99	CSTF1	-2	-0.358443434568525	pearson	1	Ttest_pvalue	Coefficient_of_eigenassay	SVD_pCMs_only3CT	NoPrepr	SVD	4603	RCT-Tx12_D_then_T400	F	RCT
Drug	D_then_T400_RCT	RCT	Cell_line.Tx12_D_then_T400	Plate.99	CSTF2	-2	-0.0720634748931362	pearson	1	Ttest_pvalue	Coefficient_of_eigenassay	SVD_pCMs_only3CT	NoPrepr	SVD	10717	RCT-Tx12_D_then_T400	F	RCT
Drug	D_then_T400_RCT	RCT	Cell_line.Tx12_D_then_T400	Plate.99	CSTF2T	-2	0.101851096015028	pearson	1	Ttest_pvalue	Coefficient_of_eigenassay	SVD_pCMs_only3CT	NoPrepr	SVD	9843	RCT-Tx12_D_then_T400	F	RCT
Drug	D_then_T400_RCT	RCT	Cell_line.Tx12_D_then_T400	Plate.99	CSTF3	-2	-0.280255407183554	pearson	1	Ttest_pvalue	Coefficient_of_eigenassay	SVD_pCMs_only3CT	NoPrepr	SVD	5793	RCT-Tx12_D_then_T400	F	RCT
Drug	D_then_T400_RCT	RCT	Cell_line.Tx12_D_then_T400	Plate.99	CT62	-2	0	pearson	1	Ttest_pvalue	Coefficient_of_eigenassay	SVD_pCMs_only3CT	NoPrepr	SVD	14183.5	RCT-Tx12_D_then_T400	F	RCT
Drug	D_then_T400_RCT	RCT	Cell_line.Tx12_D_then_T400	Plate.99	CTBP1	-2	0.889568114932575	pearson	1	Ttest_pvalue	Coefficient_of_eigenassay	SVD_pCMs_only3CT	NoPrepr	SVD	1071	RCT-Tx12_D_then_T400	F	RCT
Drug	D_then_T400_RCT	RCT	Cell_line.Tx12_D_then_T400	Plate.99	CTBP2	-2	-0.0806230518172586	pearson	1	Ttest_pvalue	Coefficient_of_eigenassay	SVD_pCMs_only3CT	NoPrepr	SVD	10459	RCT-Tx12_D_then_T400	F	RCT
Drug	D_then_T400_RCT	RCT	Cell_line.Tx12_D_then_T400	Plate.99	CTBS	-2	-0.00455887562863783	pearson	1	Ttest_pvalue	Coefficient_of_eigenassay	SVD_pCMs_only3CT	NoPrepr	SVD	12903	RCT-Tx12_D_then_T400	F	RCT
Drug	D_then_T400_RCT	RCT	Cell_line.Tx12_D_then_T400	Plate.99	CTC1	-2	0.305241561826167	pearson	1	Ttest_pvalue	Coefficient_of_eigenassay	SVD_pCMs_only3CT	NoPrepr	SVD	5380	RCT-Tx12_D_then_T400	F	RCT
Drug	D_then_T400_RCT	RCT	Cell_line.Tx12_D_then_T400	Plate.99	CTCF	-2	-0.199011220165301	pearson	1	Ttest_pvalue	Coefficient_of_eigenassay	SVD_pCMs_only3CT	NoPrepr	SVD	7425	RCT-Tx12_D_then_T400	F	RCT
Drug	D_then_T400_RCT	RCT	Cell_line.Tx12_D_then_T400	Plate.99	CTDNEP1	-2	-0.00111622651360973	pearson	1	Ttest_pvalue	Coefficient_of_eigenassay	SVD_pCMs_only3CT	NoPrepr	SVD	13019	RCT-Tx12_D_then_T400	F	RCT
Drug	D_then_T400_RCT	RCT	Cell_line.Tx12_D_then_T400	Plate.99	CTDP1	-2	-0.247379158853822	pearson	1	Ttest_pvalue	Coefficient_of_eigenassay	SVD_pCMs_only3CT	NoPrepr	SVD	6370	RCT-Tx12_D_then_T400	F	RCT
Drug	D_then_T400_RCT	RCT	Cell_line.Tx12_D_then_T400	Plate.99	CTDSP1	-2	0.126733535885801	pearson	1	Ttest_pvalue	Coefficient_of_eigenassay	SVD_pCMs_only3CT	NoPrepr	SVD	9135	RCT-Tx12_D_then_T400	F	RCT
Drug	D_then_T400_RCT	RCT	Cell_line.Tx12_D_then_T400	Plate.99	CTDSP2	-2	-0.0313776214766443	pearson	1	Ttest_pvalue	Coefficient_of_eigenassay	SVD_pCMs_only3CT	NoPrepr	SVD	11992	RCT-Tx12_D_then_T400	F	RCT
Drug	D_then_T400_RCT	RCT	Cell_line.Tx12_D_then_T400	Plate.99	CTDSPL	-2	-0.1051496943817	pearson	1	Ttest_pvalue	Coefficient_of_eigenassay	SVD_pCMs_only3CT	NoPrepr	SVD	9731	RCT-Tx12_D_then_T400	F	RCT
Drug	D_then_T400_RCT	RCT	Cell_line.Tx12_D_then_T400	Plate.99	CTDSPL2	-2	0.0428283965878815	pearson	1	Ttest_pvalue	Coefficient_of_eigenassay	SVD_pCMs_only3CT	NoPrepr	SVD	11628	RCT-Tx12_D_then_T400	F	RCT
Drug	D_then_T400_RCT	RCT	Cell_line.Tx12_D_then_T400	Plate.99	CTF1	-2	-0.755391449943704	pearson	1	Ttest_pvalue	Coefficient_of_eigenassay	SVD_pCMs_only3CT	NoPrepr	SVD	1518	RCT-Tx12_D_then_T400	F	RCT
Drug	D_then_T400_RCT	RCT	Cell_line.Tx12_D_then_T400	Plate.99	CTGF	-2	-0.494399140205676	pearson	1	Ttest_pvalue	Coefficient_of_eigenassay	SVD_pCMs_only3CT	NoPrepr	SVD	3083	RCT-Tx12_D_then_T400	F	RCT
Drug	D_then_T400_RCT	RCT	Cell_line.Tx12_D_then_T400	Plate.99	CTH	-2	0.0227390629372098	pearson	1	Ttest_pvalue	Coefficient_of_eigenassay	SVD_pCMs_only3CT	NoPrepr	SVD	12284	RCT-Tx12_D_then_T400	F	RCT
Drug	D_then_T400_RCT	RCT	Cell_line.Tx12_D_then_T400	Plate.99	CTHRC1	-2	0.571748234569359	pearson	1	Ttest_pvalue	Coefficient_of_eigenassay	SVD_pCMs_only3CT	NoPrepr	SVD	2499	RCT-Tx12_D_then_T400	F	RCT
Drug	D_then_T400_RCT	RCT	Cell_line.Tx12_D_then_T400	Plate.99	CTIF	-2	0.287743322919163	pearson	1	Ttest_pvalue	Coefficient_of_eigenassay	SVD_pCMs_only3CT	NoPrepr	SVD	5674	RCT-Tx12_D_then_T400	F	RCT
Drug	D_then_T400_RCT	RCT	Cell_line.Tx12_D_then_T400	Plate.99	CTNNA1	-2	0.0786902023945086	pearson	1	Ttest_pvalue	Coefficient_of_eigenassay	SVD_pCMs_only3CT	NoPrepr	SVD	10527	RCT-Tx12_D_then_T400	F	RCT
Drug	D_then_T400_RCT	RCT	Cell_line.Tx12_D_then_T400	Plate.99	CTNNA2	-2	-0.918160833600625	pearson	1	Ttest_pvalue	Coefficient_of_eigenassay	SVD_pCMs_only3CT	NoPrepr	SVD	996	RCT-Tx12_D_then_T400	F	RCT
Drug	D_then_T400_RCT	RCT	Cell_line.Tx12_D_then_T400	Plate.99	CTNNA3	-2	0.318657638655102	pearson	1	Ttest_pvalue	Coefficient_of_eigenassay	SVD_pCMs_only3CT	NoPrepr	SVD	5177	RCT-Tx12_D_then_T400	F	RCT
Drug	D_then_T400_RCT	RCT	Cell_line.Tx12_D_then_T400	Plate.99	CTNNAL1	-2	-0.919127288485809	pearson	1	Ttest_pvalue	Coefficient_of_eigenassay	SVD_pCMs_only3CT	NoPrepr	SVD	993	RCT-Tx12_D_then_T400	F	RCT
Drug	D_then_T400_RCT	RCT	Cell_line.Tx12_D_then_T400	Plate.99	CTNNB1	-2	0.206207962907658	pearson	1	Ttest_pvalue	Coefficient_of_eigenassay	SVD_pCMs_only3CT	NoPrepr	SVD	7262	RCT-Tx12_D_then_T400	F	RCT
Drug	D_then_T400_RCT	RCT	Cell_line.Tx12_D_then_T400	Plate.99	CTNNBIP1	-2	1.14597877864241	pearson	1	Ttest_pvalue	Coefficient_of_eigenassay	SVD_pCMs_only3CT	NoPrepr	SVD	586	RCT-Tx12_D_then_T400	F	RCT
Drug	D_then_T400_RCT	RCT	Cell_line.Tx12_D_then_T400	Plate.99	CTNNBL1	-2	-0.533058859967756	pearson	1	Ttest_pvalue	Coefficient_of_eigenassay	SVD_pCMs_only3CT	NoPrepr	SVD	2770	RCT-Tx12_D_then_T400	F	RCT
Drug	D_then_T400_RCT	RCT	Cell_line.Tx12_D_then_T400	Plate.99	CTNND1	-2	-0.0777429414282835	pearson	1	Ttest_pvalue	Coefficient_of_eigenassay	SVD_pCMs_only3CT	NoPrepr	SVD	10555	RCT-Tx12_D_then_T400	F	RCT
Drug	D_then_T400_RCT	RCT	Cell_line.Tx12_D_then_T400	Plate.99	CTNND2	-2	0.126165611500717	pearson	1	Ttest_pvalue	Coefficient_of_eigenassay	SVD_pCMs_only3CT	NoPrepr	SVD	9152	RCT-Tx12_D_then_T400	F	RCT
Drug	D_then_T400_RCT	RCT	Cell_line.Tx12_D_then_T400	Plate.99	CTNS	-2	0.856894443117455	pearson	1	Ttest_pvalue	Coefficient_of_eigenassay	SVD_pCMs_only3CT	NoPrepr	SVD	1165	RCT-Tx12_D_then_T400	F	RCT
Drug	D_then_T400_RCT	RCT	Cell_line.Tx12_D_then_T400	Plate.99	CTPS1	-2	-0.0844062767674084	pearson	1	Ttest_pvalue	Coefficient_of_eigenassay	SVD_pCMs_only3CT	NoPrepr	SVD	10345	RCT-Tx12_D_then_T400	F	RCT
Drug	D_then_T400_RCT	RCT	Cell_line.Tx12_D_then_T400	Plate.99	CTPS2	-2	-0.109823490334036	pearson	1	Ttest_pvalue	Coefficient_of_eigenassay	SVD_pCMs_only3CT	NoPrepr	SVD	9596	RCT-Tx12_D_then_T400	F	RCT
Drug	D_then_T400_RCT	RCT	Cell_line.Tx12_D_then_T400	Plate.99	CTR9	-2	-0.0154016852725483	pearson	1	Ttest_pvalue	Coefficient_of_eigenassay	SVD_pCMs_only3CT	NoPrepr	SVD	12520	RCT-Tx12_D_then_T400	F	RCT
Drug	D_then_T400_RCT	RCT	Cell_line.Tx12_D_then_T400	Plate.99	CTRB1	-2	0	pearson	1	Ttest_pvalue	Coefficient_of_eigenassay	SVD_pCMs_only3CT	NoPrepr	SVD	14183.5	RCT-Tx12_D_then_T400	F	RCT
Drug	D_then_T400_RCT	RCT	Cell_line.Tx12_D_then_T400	Plate.99	CTRL	-2	-0.369123317416498	pearson	1	Ttest_pvalue	Coefficient_of_eigenassay	SVD_pCMs_only3CT	NoPrepr	SVD	4453	RCT-Tx12_D_then_T400	F	RCT
Drug	D_then_T400_RCT	RCT	Cell_line.Tx12_D_then_T400	Plate.99	CTSA	-2	-0.280071077902367	pearson	1	Ttest_pvalue	Coefficient_of_eigenassay	SVD_pCMs_only3CT	NoPrepr	SVD	5796	RCT-Tx12_D_then_T400	F	RCT
Drug	D_then_T400_RCT	RCT	Cell_line.Tx12_D_then_T400	Plate.99	CTSB	-2	-0.444879039166949	pearson	1	Ttest_pvalue	Coefficient_of_eigenassay	SVD_pCMs_only3CT	NoPrepr	SVD	3573	RCT-Tx12_D_then_T400	F	RCT
Drug	D_then_T400_RCT	RCT	Cell_line.Tx12_D_then_T400	Plate.99	CTSC	-2	-0.47941185253967	pearson	1	Ttest_pvalue	Coefficient_of_eigenassay	SVD_pCMs_only3CT	NoPrepr	SVD	3214	RCT-Tx12_D_then_T400	F	RCT
Drug	D_then_T400_RCT	RCT	Cell_line.Tx12_D_then_T400	Plate.99	CTSD	-2	0.645635808947032	pearson	1	Ttest_pvalue	Coefficient_of_eigenassay	SVD_pCMs_only3CT	NoPrepr	SVD	2022	RCT-Tx12_D_then_T400	F	RCT
Drug	D_then_T400_RCT	RCT	Cell_line.Tx12_D_then_T400	Plate.99	CTSF	-2	-0.249252980932912	pearson	1	Ttest_pvalue	Coefficient_of_eigenassay	SVD_pCMs_only3CT	NoPrepr	SVD	6337	RCT-Tx12_D_then_T400	F	RCT
Drug	D_then_T400_RCT	RCT	Cell_line.Tx12_D_then_T400	Plate.99	CTSH	-2	-0.163059619624078	pearson	1	Ttest_pvalue	Coefficient_of_eigenassay	SVD_pCMs_only3CT	NoPrepr	SVD	8206	RCT-Tx12_D_then_T400	F	RCT
Drug	D_then_T400_RCT	RCT	Cell_line.Tx12_D_then_T400	Plate.99	CTSK	-2	0.222533843141071	pearson	1	Ttest_pvalue	Coefficient_of_eigenassay	SVD_pCMs_only3CT	NoPrepr	SVD	6897	RCT-Tx12_D_then_T400	F	RCT
Drug	D_then_T400_RCT	RCT	Cell_line.Tx12_D_then_T400	Plate.99	CTSL	-2	-1.19670637787537	pearson	1	Ttest_pvalue	Coefficient_of_eigenassay	SVD_pCMs_only3CT	NoPrepr	SVD	532	RCT-Tx12_D_then_T400	F	RCT
Drug	D_then_T400_RCT	RCT	Cell_line.Tx12_D_then_T400	Plate.99	CTSS	-2	0	pearson	1	Ttest_pvalue	Coefficient_of_eigenassay	SVD_pCMs_only3CT	NoPrepr	SVD	14183.5	RCT-Tx12_D_then_T400	F	RCT
Drug	D_then_T400_RCT	RCT	Cell_line.Tx12_D_then_T400	Plate.99	CTSV	-2	-0.488685080005877	pearson	1	Ttest_pvalue	Coefficient_of_eigenassay	SVD_pCMs_only3CT	NoPrepr	SVD	3127	RCT-Tx12_D_then_T400	F	RCT
Drug	D_then_T400_RCT	RCT	Cell_line.Tx12_D_then_T400	Plate.99	CTSW	-2	0	pearson	1	Ttest_pvalue	Coefficient_of_eigenassay	SVD_pCMs_only3CT	NoPrepr	SVD	14183.5	RCT-Tx12_D_then_T400	F	RCT
Drug	D_then_T400_RCT	RCT	Cell_line.Tx12_D_then_T400	Plate.99	CTSZ	-2	-0.483623896692666	pearson	1	Ttest_pvalue	Coefficient_of_eigenassay	SVD_pCMs_only3CT	NoPrepr	SVD	3177	RCT-Tx12_D_then_T400	F	RCT
Drug	D_then_T400_RCT	RCT	Cell_line.Tx12_D_then_T400	Plate.99	CTTN	-2	0.143608029655986	pearson	1	Ttest_pvalue	Coefficient_of_eigenassay	SVD_pCMs_only3CT	NoPrepr	SVD	8685	RCT-Tx12_D_then_T400	F	RCT
Drug	D_then_T400_RCT	RCT	Cell_line.Tx12_D_then_T400	Plate.99	CTTNBP2	-2	0.231362059977426	pearson	1	Ttest_pvalue	Coefficient_of_eigenassay	SVD_pCMs_only3CT	NoPrepr	SVD	6712	RCT-Tx12_D_then_T400	F	RCT
Drug	D_then_T400_RCT	RCT	Cell_line.Tx12_D_then_T400	Plate.99	CTTNBP2NL	-2	-0.12393207083367	pearson	1	Ttest_pvalue	Coefficient_of_eigenassay	SVD_pCMs_only3CT	NoPrepr	SVD	9215	RCT-Tx12_D_then_T400	F	RCT
Drug	D_then_T400_RCT	RCT	Cell_line.Tx12_D_then_T400	Plate.99	CTU1	-2	0.196617846701122	pearson	1	Ttest_pvalue	Coefficient_of_eigenassay	SVD_pCMs_only3CT	NoPrepr	SVD	7476	RCT-Tx12_D_then_T400	F	RCT
Drug	D_then_T400_RCT	RCT	Cell_line.Tx12_D_then_T400	Plate.99	CTU2	-2	0.228014783205011	pearson	1	Ttest_pvalue	Coefficient_of_eigenassay	SVD_pCMs_only3CT	NoPrepr	SVD	6777	RCT-Tx12_D_then_T400	F	RCT
Drug	D_then_T400_RCT	RCT	Cell_line.Tx12_D_then_T400	Plate.99	CTXN1	-2	0.83569891252526	pearson	1	Ttest_pvalue	Coefficient_of_eigenassay	SVD_pCMs_only3CT	NoPrepr	SVD	1236	RCT-Tx12_D_then_T400	F	RCT
Drug	D_then_T400_RCT	RCT	Cell_line.Tx12_D_then_T400	Plate.99	CTXN2	-2	0	pearson	1	Ttest_pvalue	Coefficient_of_eigenassay	SVD_pCMs_only3CT	NoPrepr	SVD	14183.5	RCT-Tx12_D_then_T400	F	RCT
Drug	D_then_T400_RCT	RCT	Cell_line.Tx12_D_then_T400	Plate.99	CTXN3	-2	0	pearson	1	Ttest_pvalue	Coefficient_of_eigenassay	SVD_pCMs_only3CT	NoPrepr	SVD	14183.5	RCT-Tx12_D_then_T400	F	RCT
Drug	D_then_T400_RCT	RCT	Cell_line.Tx12_D_then_T400	Plate.99	CUBN	-2	0.0360329111199155	pearson	1	Ttest_pvalue	Coefficient_of_eigenassay	SVD_pCMs_only3CT	NoPrepr	SVD	11849	RCT-Tx12_D_then_T400	F	RCT
Drug	D_then_T400_RCT	RCT	Cell_line.Tx12_D_then_T400	Plate.99	CUEDC1	-2	0.121971650903917	pearson	1	Ttest_pvalue	Coefficient_of_eigenassay	SVD_pCMs_only3CT	NoPrepr	SVD	9262	RCT-Tx12_D_then_T400	F	RCT
Drug	D_then_T400_RCT	RCT	Cell_line.Tx12_D_then_T400	Plate.99	CUEDC2	-2	0.0454153188447504	pearson	1	Ttest_pvalue	Coefficient_of_eigenassay	SVD_pCMs_only3CT	NoPrepr	SVD	11540	RCT-Tx12_D_then_T400	F	RCT
Drug	D_then_T400_RCT	RCT	Cell_line.Tx12_D_then_T400	Plate.99	CUL1	-2	0.0658583780653268	pearson	1	Ttest_pvalue	Coefficient_of_eigenassay	SVD_pCMs_only3CT	NoPrepr	SVD	10905	RCT-Tx12_D_then_T400	F	RCT
Drug	D_then_T400_RCT	RCT	Cell_line.Tx12_D_then_T400	Plate.99	CUL2	-2	-0.123396243502213	pearson	1	Ttest_pvalue	Coefficient_of_eigenassay	SVD_pCMs_only3CT	NoPrepr	SVD	9232	RCT-Tx12_D_then_T400	F	RCT
Drug	D_then_T400_RCT	RCT	Cell_line.Tx12_D_then_T400	Plate.99	CUL3	-2	-0.378904873761381	pearson	1	Ttest_pvalue	Coefficient_of_eigenassay	SVD_pCMs_only3CT	NoPrepr	SVD	4326	RCT-Tx12_D_then_T400	F	RCT
Drug	D_then_T400_RCT	RCT	Cell_line.Tx12_D_then_T400	Plate.99	CUL4A	-2	0.0670086327958698	pearson	1	Ttest_pvalue	Coefficient_of_eigenassay	SVD_pCMs_only3CT	NoPrepr	SVD	10868	RCT-Tx12_D_then_T400	F	RCT
Drug	D_then_T400_RCT	RCT	Cell_line.Tx12_D_then_T400	Plate.99	CUL4B	-2	-0.0915510873443629	pearson	1	Ttest_pvalue	Coefficient_of_eigenassay	SVD_pCMs_only3CT	NoPrepr	SVD	10142	RCT-Tx12_D_then_T400	F	RCT
Drug	D_then_T400_RCT	RCT	Cell_line.Tx12_D_then_T400	Plate.99	CUL5	-2	0.0281848459155464	pearson	1	Ttest_pvalue	Coefficient_of_eigenassay	SVD_pCMs_only3CT	NoPrepr	SVD	12113	RCT-Tx12_D_then_T400	F	RCT
Drug	D_then_T400_RCT	RCT	Cell_line.Tx12_D_then_T400	Plate.99	CUL7	-2	0.127410656010678	pearson	1	Ttest_pvalue	Coefficient_of_eigenassay	SVD_pCMs_only3CT	NoPrepr	SVD	9111	RCT-Tx12_D_then_T400	F	RCT
Drug	D_then_T400_RCT	RCT	Cell_line.Tx12_D_then_T400	Plate.99	CUL9	-2	0.769694751296108	pearson	1	Ttest_pvalue	Coefficient_of_eigenassay	SVD_pCMs_only3CT	NoPrepr	SVD	1465	RCT-Tx12_D_then_T400	F	RCT
Drug	D_then_T400_RCT	RCT	Cell_line.Tx12_D_then_T400	Plate.99	CUTC	-2	-0.858891141325766	pearson	1	Ttest_pvalue	Coefficient_of_eigenassay	SVD_pCMs_only3CT	NoPrepr	SVD	1160	RCT-Tx12_D_then_T400	F	RCT
Drug	D_then_T400_RCT	RCT	Cell_line.Tx12_D_then_T400	Plate.99	CUX1	-2	0.537070733714842	pearson	1	Ttest_pvalue	Coefficient_of_eigenassay	SVD_pCMs_only3CT	NoPrepr	SVD	2743	RCT-Tx12_D_then_T400	F	RCT
Drug	D_then_T400_RCT	RCT	Cell_line.Tx12_D_then_T400	Plate.99	CUX2	-2	0.23117910361505	pearson	1	Ttest_pvalue	Coefficient_of_eigenassay	SVD_pCMs_only3CT	NoPrepr	SVD	6717	RCT-Tx12_D_then_T400	F	RCT
Drug	D_then_T400_RCT	RCT	Cell_line.Tx12_D_then_T400	Plate.99	CWC15	-2	-1.01929411512085	pearson	1	Ttest_pvalue	Coefficient_of_eigenassay	SVD_pCMs_only3CT	NoPrepr	SVD	772	RCT-Tx12_D_then_T400	F	RCT
Drug	D_then_T400_RCT	RCT	Cell_line.Tx12_D_then_T400	Plate.99	CWC22	-2	-0.796230381074838	pearson	1	Ttest_pvalue	Coefficient_of_eigenassay	SVD_pCMs_only3CT	NoPrepr	SVD	1376	RCT-Tx12_D_then_T400	F	RCT
Drug	D_then_T400_RCT	RCT	Cell_line.Tx12_D_then_T400	Plate.99	CWC27	-2	-1.01833628819146	pearson	1	Ttest_pvalue	Coefficient_of_eigenassay	SVD_pCMs_only3CT	NoPrepr	SVD	773	RCT-Tx12_D_then_T400	F	RCT
Drug	D_then_T400_RCT	RCT	Cell_line.Tx12_D_then_T400	Plate.99	CWF19L1	-2	0.116167605463527	pearson	1	Ttest_pvalue	Coefficient_of_eigenassay	SVD_pCMs_only3CT	NoPrepr	SVD	9431	RCT-Tx12_D_then_T400	F	RCT
Drug	D_then_T400_RCT	RCT	Cell_line.Tx12_D_then_T400	Plate.99	CWF19L2	-2	-0.0585888919759597	pearson	1	Ttest_pvalue	Coefficient_of_eigenassay	SVD_pCMs_only3CT	NoPrepr	SVD	11120	RCT-Tx12_D_then_T400	F	RCT
Drug	D_then_T400_RCT	RCT	Cell_line.Tx12_D_then_T400	Plate.99	CX3CL1	-2	-0.0733940287587949	pearson	1	Ttest_pvalue	Coefficient_of_eigenassay	SVD_pCMs_only3CT	NoPrepr	SVD	10683	RCT-Tx12_D_then_T400	F	RCT
Drug	D_then_T400_RCT	RCT	Cell_line.Tx12_D_then_T400	Plate.99	CXADR	-2	0.033038135429801	pearson	1	Ttest_pvalue	Coefficient_of_eigenassay	SVD_pCMs_only3CT	NoPrepr	SVD	11946	RCT-Tx12_D_then_T400	F	RCT
Drug	D_then_T400_RCT	RCT	Cell_line.Tx12_D_then_T400	Plate.99	CXCL1	-2	0	pearson	1	Ttest_pvalue	Coefficient_of_eigenassay	SVD_pCMs_only3CT	NoPrepr	SVD	14183.5	RCT-Tx12_D_then_T400	F	RCT
Drug	D_then_T400_RCT	RCT	Cell_line.Tx12_D_then_T400	Plate.99	CXCL12	-2	-0.224245756508836	pearson	1	Ttest_pvalue	Coefficient_of_eigenassay	SVD_pCMs_only3CT	NoPrepr	SVD	6866	RCT-Tx12_D_then_T400	F	RCT
Drug	D_then_T400_RCT	RCT	Cell_line.Tx12_D_then_T400	Plate.99	CXCL14	-2	-0.476082980073469	pearson	1	Ttest_pvalue	Coefficient_of_eigenassay	SVD_pCMs_only3CT	NoPrepr	SVD	3249	RCT-Tx12_D_then_T400	F	RCT
Drug	D_then_T400_RCT	RCT	Cell_line.Tx12_D_then_T400	Plate.99	CXCL16	-2	0.0870827143607811	pearson	1	Ttest_pvalue	Coefficient_of_eigenassay	SVD_pCMs_only3CT	NoPrepr	SVD	10261	RCT-Tx12_D_then_T400	F	RCT
Drug	D_then_T400_RCT	RCT	Cell_line.Tx12_D_then_T400	Plate.99	CXCL17	-2	0	pearson	1	Ttest_pvalue	Coefficient_of_eigenassay	SVD_pCMs_only3CT	NoPrepr	SVD	14183.5	RCT-Tx12_D_then_T400	F	RCT
Drug	D_then_T400_RCT	RCT	Cell_line.Tx12_D_then_T400	Plate.99	CXCL2	-2	0	pearson	1	Ttest_pvalue	Coefficient_of_eigenassay	SVD_pCMs_only3CT	NoPrepr	SVD	14183.5	RCT-Tx12_D_then_T400	F	RCT
Drug	D_then_T400_RCT	RCT	Cell_line.Tx12_D_then_T400	Plate.99	CXCL3	-2	0	pearson	1	Ttest_pvalue	Coefficient_of_eigenassay	SVD_pCMs_only3CT	NoPrepr	SVD	14183.5	RCT-Tx12_D_then_T400	F	RCT
Drug	D_then_T400_RCT	RCT	Cell_line.Tx12_D_then_T400	Plate.99	CXCL5	-2	0	pearson	1	Ttest_pvalue	Coefficient_of_eigenassay	SVD_pCMs_only3CT	NoPrepr	SVD	14183.5	RCT-Tx12_D_then_T400	F	RCT
Drug	D_then_T400_RCT	RCT	Cell_line.Tx12_D_then_T400	Plate.99	CXCL6	-2	0	pearson	1	Ttest_pvalue	Coefficient_of_eigenassay	SVD_pCMs_only3CT	NoPrepr	SVD	14183.5	RCT-Tx12_D_then_T400	F	RCT
Drug	D_then_T400_RCT	RCT	Cell_line.Tx12_D_then_T400	Plate.99	CXCL8	-2	0	pearson	1	Ttest_pvalue	Coefficient_of_eigenassay	SVD_pCMs_only3CT	NoPrepr	SVD	14183.5	RCT-Tx12_D_then_T400	F	RCT
Drug	D_then_T400_RCT	RCT	Cell_line.Tx12_D_then_T400	Plate.99	CXCR2	-2	0.0947349052663052	pearson	1	Ttest_pvalue	Coefficient_of_eigenassay	SVD_pCMs_only3CT	NoPrepr	SVD	10051	RCT-Tx12_D_then_T400	F	RCT
Drug	D_then_T400_RCT	RCT	Cell_line.Tx12_D_then_T400	Plate.99	CXCR3	-2	0	pearson	1	Ttest_pvalue	Coefficient_of_eigenassay	SVD_pCMs_only3CT	NoPrepr	SVD	14183.5	RCT-Tx12_D_then_T400	F	RCT
Drug	D_then_T400_RCT	RCT	Cell_line.Tx12_D_then_T400	Plate.99	CXCR4	-2	0.0856838103076557	pearson	1	Ttest_pvalue	Coefficient_of_eigenassay	SVD_pCMs_only3CT	NoPrepr	SVD	10300	RCT-Tx12_D_then_T400	F	RCT
Drug	D_then_T400_RCT	RCT	Cell_line.Tx12_D_then_T400	Plate.99	CXCR5	-2	0	pearson	1	Ttest_pvalue	Coefficient_of_eigenassay	SVD_pCMs_only3CT	NoPrepr	SVD	14183.5	RCT-Tx12_D_then_T400	F	RCT
Drug	D_then_T400_RCT	RCT	Cell_line.Tx12_D_then_T400	Plate.99	CXCR6	-2	0.874958971993796	pearson	1	Ttest_pvalue	Coefficient_of_eigenassay	SVD_pCMs_only3CT	NoPrepr	SVD	1114	RCT-Tx12_D_then_T400	F	RCT
Drug	D_then_T400_RCT	RCT	Cell_line.Tx12_D_then_T400	Plate.99	CXorf38	-2	-0.280296276868569	pearson	1	Ttest_pvalue	Coefficient_of_eigenassay	SVD_pCMs_only3CT	NoPrepr	SVD	5790	RCT-Tx12_D_then_T400	F	RCT
Drug	D_then_T400_RCT	RCT	Cell_line.Tx12_D_then_T400	Plate.99	CXorf40A	-2	-0.035581779628578	pearson	1	Ttest_pvalue	Coefficient_of_eigenassay	SVD_pCMs_only3CT	NoPrepr	SVD	11859	RCT-Tx12_D_then_T400	F	RCT
Drug	D_then_T400_RCT	RCT	Cell_line.Tx12_D_then_T400	Plate.99	CXorf40B	-2	-0.0168008575687238	pearson	1	Ttest_pvalue	Coefficient_of_eigenassay	SVD_pCMs_only3CT	NoPrepr	SVD	12478	RCT-Tx12_D_then_T400	F	RCT
Drug	D_then_T400_RCT	RCT	Cell_line.Tx12_D_then_T400	Plate.99	CXorf56	-2	0.871872554431193	pearson	1	Ttest_pvalue	Coefficient_of_eigenassay	SVD_pCMs_only3CT	NoPrepr	SVD	1127	RCT-Tx12_D_then_T400	F	RCT
Drug	D_then_T400_RCT	RCT	Cell_line.Tx12_D_then_T400	Plate.99	CXorf57	-2	0.51240754645762	pearson	1	Ttest_pvalue	Coefficient_of_eigenassay	SVD_pCMs_only3CT	NoPrepr	SVD	2918	RCT-Tx12_D_then_T400	F	RCT
Drug	D_then_T400_RCT	RCT	Cell_line.Tx12_D_then_T400	Plate.99	CXorf67	-2	0	pearson	1	Ttest_pvalue	Coefficient_of_eigenassay	SVD_pCMs_only3CT	NoPrepr	SVD	14183.5	RCT-Tx12_D_then_T400	F	RCT
Drug	D_then_T400_RCT	RCT	Cell_line.Tx12_D_then_T400	Plate.99	CXXC1	-2	0.811853108534926	pearson	1	Ttest_pvalue	Coefficient_of_eigenassay	SVD_pCMs_only3CT	NoPrepr	SVD	1333	RCT-Tx12_D_then_T400	F	RCT
Drug	D_then_T400_RCT	RCT	Cell_line.Tx12_D_then_T400	Plate.99	CXXC4	-2	-0.174009697747172	pearson	1	Ttest_pvalue	Coefficient_of_eigenassay	SVD_pCMs_only3CT	NoPrepr	SVD	7956	RCT-Tx12_D_then_T400	F	RCT
Drug	D_then_T400_RCT	RCT	Cell_line.Tx12_D_then_T400	Plate.99	CXXC5	-2	0.0100351575234093	pearson	1	Ttest_pvalue	Coefficient_of_eigenassay	SVD_pCMs_only3CT	NoPrepr	SVD	12723	RCT-Tx12_D_then_T400	F	RCT
Drug	D_then_T400_RCT	RCT	Cell_line.Tx12_D_then_T400	Plate.99	CYB561	-2	0.422248070046717	pearson	1	Ttest_pvalue	Coefficient_of_eigenassay	SVD_pCMs_only3CT	NoPrepr	SVD	3815	RCT-Tx12_D_then_T400	F	RCT
Drug	D_then_T400_RCT	RCT	Cell_line.Tx12_D_then_T400	Plate.99	CYB561A3	-2	0.208905772423356	pearson	1	Ttest_pvalue	Coefficient_of_eigenassay	SVD_pCMs_only3CT	NoPrepr	SVD	7207	RCT-Tx12_D_then_T400	F	RCT
Drug	D_then_T400_RCT	RCT	Cell_line.Tx12_D_then_T400	Plate.99	CYB561D1	-2	-0.141592372160984	pearson	1	Ttest_pvalue	Coefficient_of_eigenassay	SVD_pCMs_only3CT	NoPrepr	SVD	8735	RCT-Tx12_D_then_T400	F	RCT
Drug	D_then_T400_RCT	RCT	Cell_line.Tx12_D_then_T400	Plate.99	CYB561D2	-2	0.380591942225441	pearson	1	Ttest_pvalue	Coefficient_of_eigenassay	SVD_pCMs_only3CT	NoPrepr	SVD	4306	RCT-Tx12_D_then_T400	F	RCT
Drug	D_then_T400_RCT	RCT	Cell_line.Tx12_D_then_T400	Plate.99	CYB5A	-2	-0.35891194061877	pearson	1	Ttest_pvalue	Coefficient_of_eigenassay	SVD_pCMs_only3CT	NoPrepr	SVD	4592	RCT-Tx12_D_then_T400	F	RCT
Drug	D_then_T400_RCT	RCT	Cell_line.Tx12_D_then_T400	Plate.99	CYB5B	-2	-0.0949842603930516	pearson	1	Ttest_pvalue	Coefficient_of_eigenassay	SVD_pCMs_only3CT	NoPrepr	SVD	10039	RCT-Tx12_D_then_T400	F	RCT
Drug	D_then_T400_RCT	RCT	Cell_line.Tx12_D_then_T400	Plate.99	CYB5D1	-2	0.335775690868291	pearson	1	Ttest_pvalue	Coefficient_of_eigenassay	SVD_pCMs_only3CT	NoPrepr	SVD	4912	RCT-Tx12_D_then_T400	F	RCT
Drug	D_then_T400_RCT	RCT	Cell_line.Tx12_D_then_T400	Plate.99	CYB5D2	-2	-0.176236821977095	pearson	1	Ttest_pvalue	Coefficient_of_eigenassay	SVD_pCMs_only3CT	NoPrepr	SVD	7907	RCT-Tx12_D_then_T400	F	RCT
Drug	D_then_T400_RCT	RCT	Cell_line.Tx12_D_then_T400	Plate.99	CYB5R1	-2	-0.884587387260976	pearson	1	Ttest_pvalue	Coefficient_of_eigenassay	SVD_pCMs_only3CT	NoPrepr	SVD	1088	RCT-Tx12_D_then_T400	F	RCT
Drug	D_then_T400_RCT	RCT	Cell_line.Tx12_D_then_T400	Plate.99	CYB5R2	-2	-0.260257403985309	pearson	1	Ttest_pvalue	Coefficient_of_eigenassay	SVD_pCMs_only3CT	NoPrepr	SVD	6150	RCT-Tx12_D_then_T400	F	RCT
Drug	D_then_T400_RCT	RCT	Cell_line.Tx12_D_then_T400	Plate.99	CYB5R3	-2	-0.019183842081522	pearson	1	Ttest_pvalue	Coefficient_of_eigenassay	SVD_pCMs_only3CT	NoPrepr	SVD	12406	RCT-Tx12_D_then_T400	F	RCT
Drug	D_then_T400_RCT	RCT	Cell_line.Tx12_D_then_T400	Plate.99	CYB5R4	-2	-0.436973406050084	pearson	1	Ttest_pvalue	Coefficient_of_eigenassay	SVD_pCMs_only3CT	NoPrepr	SVD	3649	RCT-Tx12_D_then_T400	F	RCT
Drug	D_then_T400_RCT	RCT	Cell_line.Tx12_D_then_T400	Plate.99	CYB5RL	-2	0.634173392215867	pearson	1	Ttest_pvalue	Coefficient_of_eigenassay	SVD_pCMs_only3CT	NoPrepr	SVD	2091	RCT-Tx12_D_then_T400	F	RCT
Drug	D_then_T400_RCT	RCT	Cell_line.Tx12_D_then_T400	Plate.99	CYBA	-2	0.44694871038214	pearson	1	Ttest_pvalue	Coefficient_of_eigenassay	SVD_pCMs_only3CT	NoPrepr	SVD	3555	RCT-Tx12_D_then_T400	F	RCT
Drug	D_then_T400_RCT	RCT	Cell_line.Tx12_D_then_T400	Plate.99	CYBC1	-2	0.241759140039074	pearson	1	Ttest_pvalue	Coefficient_of_eigenassay	SVD_pCMs_only3CT	NoPrepr	SVD	6478	RCT-Tx12_D_then_T400	F	RCT
Drug	D_then_T400_RCT	RCT	Cell_line.Tx12_D_then_T400	Plate.99	CYBRD1	-2	0.2896369013003	pearson	1	Ttest_pvalue	Coefficient_of_eigenassay	SVD_pCMs_only3CT	NoPrepr	SVD	5636	RCT-Tx12_D_then_T400	F	RCT
Drug	D_then_T400_RCT	RCT	Cell_line.Tx12_D_then_T400	Plate.99	CYC1	-2	-0.835215374004798	pearson	1	Ttest_pvalue	Coefficient_of_eigenassay	SVD_pCMs_only3CT	NoPrepr	SVD	1241	RCT-Tx12_D_then_T400	F	RCT
Drug	D_then_T400_RCT	RCT	Cell_line.Tx12_D_then_T400	Plate.99	CYCS	-2	-0.502592967017461	pearson	1	Ttest_pvalue	Coefficient_of_eigenassay	SVD_pCMs_only3CT	NoPrepr	SVD	3011	RCT-Tx12_D_then_T400	F	RCT
Drug	D_then_T400_RCT	RCT	Cell_line.Tx12_D_then_T400	Plate.99	CYFIP1	-2	0.0556972088354745	pearson	1	Ttest_pvalue	Coefficient_of_eigenassay	SVD_pCMs_only3CT	NoPrepr	SVD	11203	RCT-Tx12_D_then_T400	F	RCT
Drug	D_then_T400_RCT	RCT	Cell_line.Tx12_D_then_T400	Plate.99	CYFIP2	-2	0.0117926739411124	pearson	1	Ttest_pvalue	Coefficient_of_eigenassay	SVD_pCMs_only3CT	NoPrepr	SVD	12647	RCT-Tx12_D_then_T400	F	RCT
Drug	D_then_T400_RCT	RCT	Cell_line.Tx12_D_then_T400	Plate.99	CYGB	-2	0	pearson	1	Ttest_pvalue	Coefficient_of_eigenassay	SVD_pCMs_only3CT	NoPrepr	SVD	14183.5	RCT-Tx12_D_then_T400	F	RCT
Drug	D_then_T400_RCT	RCT	Cell_line.Tx12_D_then_T400	Plate.99	CYHR1	-2	0.41792287213495	pearson	1	Ttest_pvalue	Coefficient_of_eigenassay	SVD_pCMs_only3CT	NoPrepr	SVD	3857	RCT-Tx12_D_then_T400	F	RCT
Drug	D_then_T400_RCT	RCT	Cell_line.Tx12_D_then_T400	Plate.99	CYLD	-2	-0.145133854210913	pearson	1	Ttest_pvalue	Coefficient_of_eigenassay	SVD_pCMs_only3CT	NoPrepr	SVD	8652	RCT-Tx12_D_then_T400	F	RCT
Drug	D_then_T400_RCT	RCT	Cell_line.Tx12_D_then_T400	Plate.99	CYP11A1	-2	0	pearson	1	Ttest_pvalue	Coefficient_of_eigenassay	SVD_pCMs_only3CT	NoPrepr	SVD	14183.5	RCT-Tx12_D_then_T400	F	RCT
Drug	D_then_T400_RCT	RCT	Cell_line.Tx12_D_then_T400	Plate.99	CYP17A1	-2	0	pearson	1	Ttest_pvalue	Coefficient_of_eigenassay	SVD_pCMs_only3CT	NoPrepr	SVD	14183.5	RCT-Tx12_D_then_T400	F	RCT
Drug	D_then_T400_RCT	RCT	Cell_line.Tx12_D_then_T400	Plate.99	CYP19A1	-2	0	pearson	1	Ttest_pvalue	Coefficient_of_eigenassay	SVD_pCMs_only3CT	NoPrepr	SVD	14183.5	RCT-Tx12_D_then_T400	F	RCT
Drug	D_then_T400_RCT	RCT	Cell_line.Tx12_D_then_T400	Plate.99	CYP1A1	-2	0	pearson	1	Ttest_pvalue	Coefficient_of_eigenassay	SVD_pCMs_only3CT	NoPrepr	SVD	14183.5	RCT-Tx12_D_then_T400	F	RCT
Drug	D_then_T400_RCT	RCT	Cell_line.Tx12_D_then_T400	Plate.99	CYP1B1	-2	0.00539577382800231	pearson	1	Ttest_pvalue	Coefficient_of_eigenassay	SVD_pCMs_only3CT	NoPrepr	SVD	12880	RCT-Tx12_D_then_T400	F	RCT
Drug	D_then_T400_RCT	RCT	Cell_line.Tx12_D_then_T400	Plate.99	CYP20A1	-2	0.196716478874888	pearson	1	Ttest_pvalue	Coefficient_of_eigenassay	SVD_pCMs_only3CT	NoPrepr	SVD	7474	RCT-Tx12_D_then_T400	F	RCT
Drug	D_then_T400_RCT	RCT	Cell_line.Tx12_D_then_T400	Plate.99	CYP26A1	-2	0	pearson	1	Ttest_pvalue	Coefficient_of_eigenassay	SVD_pCMs_only3CT	NoPrepr	SVD	14183.5	RCT-Tx12_D_then_T400	F	RCT
Drug	D_then_T400_RCT	RCT	Cell_line.Tx12_D_then_T400	Plate.99	CYP26B1	-2	0.0543970637465507	pearson	1	Ttest_pvalue	Coefficient_of_eigenassay	SVD_pCMs_only3CT	NoPrepr	SVD	11251	RCT-Tx12_D_then_T400	F	RCT
Drug	D_then_T400_RCT	RCT	Cell_line.Tx12_D_then_T400	Plate.99	CYP26C1	-2	0	pearson	1	Ttest_pvalue	Coefficient_of_eigenassay	SVD_pCMs_only3CT	NoPrepr	SVD	14183.5	RCT-Tx12_D_then_T400	F	RCT
Drug	D_then_T400_RCT	RCT	Cell_line.Tx12_D_then_T400	Plate.99	CYP27A1	-2	-0.859851575910192	pearson	1	Ttest_pvalue	Coefficient_of_eigenassay	SVD_pCMs_only3CT	NoPrepr	SVD	1156	RCT-Tx12_D_then_T400	F	RCT
Drug	D_then_T400_RCT	RCT	Cell_line.Tx12_D_then_T400	Plate.99	CYP27B1	-2	0	pearson	1	Ttest_pvalue	Coefficient_of_eigenassay	SVD_pCMs_only3CT	NoPrepr	SVD	14183.5	RCT-Tx12_D_then_T400	F	RCT
Drug	D_then_T400_RCT	RCT	Cell_line.Tx12_D_then_T400	Plate.99	CYP27C1	-2	-0.0756384461049689	pearson	1	Ttest_pvalue	Coefficient_of_eigenassay	SVD_pCMs_only3CT	NoPrepr	SVD	10621	RCT-Tx12_D_then_T400	F	RCT
Drug	D_then_T400_RCT	RCT	Cell_line.Tx12_D_then_T400	Plate.99	CYP2A6	-2	0.267211985174954	pearson	1	Ttest_pvalue	Coefficient_of_eigenassay	SVD_pCMs_only3CT	NoPrepr	SVD	6019	RCT-Tx12_D_then_T400	F	RCT
Drug	D_then_T400_RCT	RCT	Cell_line.Tx12_D_then_T400	Plate.99	CYP2A7	-2	-0.0495523100223718	pearson	1	Ttest_pvalue	Coefficient_of_eigenassay	SVD_pCMs_only3CT	NoPrepr	SVD	11396	RCT-Tx12_D_then_T400	F	RCT
Drug	D_then_T400_RCT	RCT	Cell_line.Tx12_D_then_T400	Plate.99	CYP2C8	-2	0	pearson	1	Ttest_pvalue	Coefficient_of_eigenassay	SVD_pCMs_only3CT	NoPrepr	SVD	14183.5	RCT-Tx12_D_then_T400	F	RCT
Drug	D_then_T400_RCT	RCT	Cell_line.Tx12_D_then_T400	Plate.99	CYP2D6	-2	0	pearson	1	Ttest_pvalue	Coefficient_of_eigenassay	SVD_pCMs_only3CT	NoPrepr	SVD	14183.5	RCT-Tx12_D_then_T400	F	RCT
Drug	D_then_T400_RCT	RCT	Cell_line.Tx12_D_then_T400	Plate.99	CYP2E1	-2	0.640606587638597	pearson	1	Ttest_pvalue	Coefficient_of_eigenassay	SVD_pCMs_only3CT	NoPrepr	SVD	2053	RCT-Tx12_D_then_T400	F	RCT
Drug	D_then_T400_RCT	RCT	Cell_line.Tx12_D_then_T400	Plate.99	CYP2J2	-2	-0.210605836215479	pearson	1	Ttest_pvalue	Coefficient_of_eigenassay	SVD_pCMs_only3CT	NoPrepr	SVD	7174	RCT-Tx12_D_then_T400	F	RCT
Drug	D_then_T400_RCT	RCT	Cell_line.Tx12_D_then_T400	Plate.99	CYP2R1	-2	0.343071659358455	pearson	1	Ttest_pvalue	Coefficient_of_eigenassay	SVD_pCMs_only3CT	NoPrepr	SVD	4818	RCT-Tx12_D_then_T400	F	RCT
Drug	D_then_T400_RCT	RCT	Cell_line.Tx12_D_then_T400	Plate.99	CYP2S1	-2	0	pearson	1	Ttest_pvalue	Coefficient_of_eigenassay	SVD_pCMs_only3CT	NoPrepr	SVD	14183.5	RCT-Tx12_D_then_T400	F	RCT
Drug	D_then_T400_RCT	RCT	Cell_line.Tx12_D_then_T400	Plate.99	CYP2U1	-2	0.119021625890011	pearson	1	Ttest_pvalue	Coefficient_of_eigenassay	SVD_pCMs_only3CT	NoPrepr	SVD	9347	RCT-Tx12_D_then_T400	F	RCT
Drug	D_then_T400_RCT	RCT	Cell_line.Tx12_D_then_T400	Plate.99	CYP2W1	-2	0	pearson	1	Ttest_pvalue	Coefficient_of_eigenassay	SVD_pCMs_only3CT	NoPrepr	SVD	14183.5	RCT-Tx12_D_then_T400	F	RCT
Drug	D_then_T400_RCT	RCT	Cell_line.Tx12_D_then_T400	Plate.99	CYP39A1	-2	-0.0123626710990295	pearson	1	Ttest_pvalue	Coefficient_of_eigenassay	SVD_pCMs_only3CT	NoPrepr	SVD	12636	RCT-Tx12_D_then_T400	F	RCT
Drug	D_then_T400_RCT	RCT	Cell_line.Tx12_D_then_T400	Plate.99	CYP3A5	-2	0.503921553297312	pearson	1	Ttest_pvalue	Coefficient_of_eigenassay	SVD_pCMs_only3CT	NoPrepr	SVD	2997	RCT-Tx12_D_then_T400	F	RCT
Drug	D_then_T400_RCT	RCT	Cell_line.Tx12_D_then_T400	Plate.99	CYP46A1	-2	0.31939701657662	pearson	1	Ttest_pvalue	Coefficient_of_eigenassay	SVD_pCMs_only3CT	NoPrepr	SVD	5165	RCT-Tx12_D_then_T400	F	RCT
Drug	D_then_T400_RCT	RCT	Cell_line.Tx12_D_then_T400	Plate.99	CYP4V2	-2	-0.165366760001399	pearson	1	Ttest_pvalue	Coefficient_of_eigenassay	SVD_pCMs_only3CT	NoPrepr	SVD	8153	RCT-Tx12_D_then_T400	F	RCT
Drug	D_then_T400_RCT	RCT	Cell_line.Tx12_D_then_T400	Plate.99	CYP4X1	-2	-0.329671857291122	pearson	1	Ttest_pvalue	Coefficient_of_eigenassay	SVD_pCMs_only3CT	NoPrepr	SVD	5004	RCT-Tx12_D_then_T400	F	RCT
Drug	D_then_T400_RCT	RCT	Cell_line.Tx12_D_then_T400	Plate.99	CYP4Z1	-2	0	pearson	1	Ttest_pvalue	Coefficient_of_eigenassay	SVD_pCMs_only3CT	NoPrepr	SVD	14183.5	RCT-Tx12_D_then_T400	F	RCT
Drug	D_then_T400_RCT	RCT	Cell_line.Tx12_D_then_T400	Plate.99	CYP51A1	-2	-2.09245897320743	pearson	1	Ttest_pvalue	Coefficient_of_eigenassay	SVD_pCMs_only3CT	NoPrepr	SVD	106	RCT-Tx12_D_then_T400	F	RCT
Drug	D_then_T400_RCT	RCT	Cell_line.Tx12_D_then_T400	Plate.99	CYP7B1	-2	0.567691006665319	pearson	1	Ttest_pvalue	Coefficient_of_eigenassay	SVD_pCMs_only3CT	NoPrepr	SVD	2526	RCT-Tx12_D_then_T400	F	RCT
Drug	D_then_T400_RCT	RCT	Cell_line.Tx12_D_then_T400	Plate.99	CYP8B1	-2	-0.255138384203459	pearson	1	Ttest_pvalue	Coefficient_of_eigenassay	SVD_pCMs_only3CT	NoPrepr	SVD	6234	RCT-Tx12_D_then_T400	F	RCT
Drug	D_then_T400_RCT	RCT	Cell_line.Tx12_D_then_T400	Plate.99	CYR61	-2	-0.75457285248918	pearson	1	Ttest_pvalue	Coefficient_of_eigenassay	SVD_pCMs_only3CT	NoPrepr	SVD	1522	RCT-Tx12_D_then_T400	F	RCT
Drug	D_then_T400_RCT	RCT	Cell_line.Tx12_D_then_T400	Plate.99	CYREN	-2	0.198990276752509	pearson	1	Ttest_pvalue	Coefficient_of_eigenassay	SVD_pCMs_only3CT	NoPrepr	SVD	7426	RCT-Tx12_D_then_T400	F	RCT
Drug	D_then_T400_RCT	RCT	Cell_line.Tx12_D_then_T400	Plate.99	CYS1	-2	0	pearson	1	Ttest_pvalue	Coefficient_of_eigenassay	SVD_pCMs_only3CT	NoPrepr	SVD	14183.5	RCT-Tx12_D_then_T400	F	RCT
Drug	D_then_T400_RCT	RCT	Cell_line.Tx12_D_then_T400	Plate.99	CYSLTR1	-2	0	pearson	1	Ttest_pvalue	Coefficient_of_eigenassay	SVD_pCMs_only3CT	NoPrepr	SVD	14183.5	RCT-Tx12_D_then_T400	F	RCT
Drug	D_then_T400_RCT	RCT	Cell_line.Tx12_D_then_T400	Plate.99	CYSRT1	-2	0	pearson	1	Ttest_pvalue	Coefficient_of_eigenassay	SVD_pCMs_only3CT	NoPrepr	SVD	14183.5	RCT-Tx12_D_then_T400	F	RCT
Drug	D_then_T400_RCT	RCT	Cell_line.Tx12_D_then_T400	Plate.99	CYSTM1	-2	-0.213315690503254	pearson	1	Ttest_pvalue	Coefficient_of_eigenassay	SVD_pCMs_only3CT	NoPrepr	SVD	7105	RCT-Tx12_D_then_T400	F	RCT
Drug	D_then_T400_RCT	RCT	Cell_line.Tx12_D_then_T400	Plate.99	CYTH1	-2	0.82595337879641	pearson	1	Ttest_pvalue	Coefficient_of_eigenassay	SVD_pCMs_only3CT	NoPrepr	SVD	1268	RCT-Tx12_D_then_T400	F	RCT
Drug	D_then_T400_RCT	RCT	Cell_line.Tx12_D_then_T400	Plate.99	CYTH2	-2	-0.134257093590293	pearson	1	Ttest_pvalue	Coefficient_of_eigenassay	SVD_pCMs_only3CT	NoPrepr	SVD	8918	RCT-Tx12_D_then_T400	F	RCT
Drug	D_then_T400_RCT	RCT	Cell_line.Tx12_D_then_T400	Plate.99	CYTH3	-2	-0.638511925619917	pearson	1	Ttest_pvalue	Coefficient_of_eigenassay	SVD_pCMs_only3CT	NoPrepr	SVD	2062	RCT-Tx12_D_then_T400	F	RCT
Drug	D_then_T400_RCT	RCT	Cell_line.Tx12_D_then_T400	Plate.99	CYTIP	-2	0	pearson	1	Ttest_pvalue	Coefficient_of_eigenassay	SVD_pCMs_only3CT	NoPrepr	SVD	14183.5	RCT-Tx12_D_then_T400	F	RCT
Drug	D_then_T400_RCT	RCT	Cell_line.Tx12_D_then_T400	Plate.99	CYTL1	-2	0	pearson	1	Ttest_pvalue	Coefficient_of_eigenassay	SVD_pCMs_only3CT	NoPrepr	SVD	14183.5	RCT-Tx12_D_then_T400	F	RCT
Drug	D_then_T400_RCT	RCT	Cell_line.Tx12_D_then_T400	Plate.99	CYYR1	-2	-0.0527474199646527	pearson	1	Ttest_pvalue	Coefficient_of_eigenassay	SVD_pCMs_only3CT	NoPrepr	SVD	11295	RCT-Tx12_D_then_T400	F	RCT
Drug	D_then_T400_RCT	RCT	Cell_line.Tx12_D_then_T400	Plate.99	D2HGDH	-2	-3.12376807592167	pearson	1	Ttest_pvalue	Coefficient_of_eigenassay	SVD_pCMs_only3CT	NoPrepr	SVD	24	RCT-Tx12_D_then_T400	F	RCT
Drug	D_then_T400_RCT	RCT	Cell_line.Tx12_D_then_T400	Plate.99	DAAM1	-2	0.00310849824170035	pearson	1	Ttest_pvalue	Coefficient_of_eigenassay	SVD_pCMs_only3CT	NoPrepr	SVD	12949	RCT-Tx12_D_then_T400	F	RCT
Drug	D_then_T400_RCT	RCT	Cell_line.Tx12_D_then_T400	Plate.99	DAAM2	-2	-0.293512883765479	pearson	1	Ttest_pvalue	Coefficient_of_eigenassay	SVD_pCMs_only3CT	NoPrepr	SVD	5579	RCT-Tx12_D_then_T400	F	RCT
Drug	D_then_T400_RCT	RCT	Cell_line.Tx12_D_then_T400	Plate.99	DAB1	-2	0.630195890682165	pearson	1	Ttest_pvalue	Coefficient_of_eigenassay	SVD_pCMs_only3CT	NoPrepr	SVD	2112	RCT-Tx12_D_then_T400	F	RCT
Drug	D_then_T400_RCT	RCT	Cell_line.Tx12_D_then_T400	Plate.99	DAB2	-2	0.17568953849325	pearson	1	Ttest_pvalue	Coefficient_of_eigenassay	SVD_pCMs_only3CT	NoPrepr	SVD	7919	RCT-Tx12_D_then_T400	F	RCT
Drug	D_then_T400_RCT	RCT	Cell_line.Tx12_D_then_T400	Plate.99	DAB2IP	-2	0.396350016366618	pearson	1	Ttest_pvalue	Coefficient_of_eigenassay	SVD_pCMs_only3CT	NoPrepr	SVD	4121	RCT-Tx12_D_then_T400	F	RCT
Drug	D_then_T400_RCT	RCT	Cell_line.Tx12_D_then_T400	Plate.99	DACH1	-2	0.538806244346704	pearson	1	Ttest_pvalue	Coefficient_of_eigenassay	SVD_pCMs_only3CT	NoPrepr	SVD	2727	RCT-Tx12_D_then_T400	F	RCT
Drug	D_then_T400_RCT	RCT	Cell_line.Tx12_D_then_T400	Plate.99	DACH2	-2	0	pearson	1	Ttest_pvalue	Coefficient_of_eigenassay	SVD_pCMs_only3CT	NoPrepr	SVD	14183.5	RCT-Tx12_D_then_T400	F	RCT
Drug	D_then_T400_RCT	RCT	Cell_line.Tx12_D_then_T400	Plate.99	DACT1	-2	0.0522318434814499	pearson	1	Ttest_pvalue	Coefficient_of_eigenassay	SVD_pCMs_only3CT	NoPrepr	SVD	11304	RCT-Tx12_D_then_T400	F	RCT
Drug	D_then_T400_RCT	RCT	Cell_line.Tx12_D_then_T400	Plate.99	DACT2	-2	0	pearson	1	Ttest_pvalue	Coefficient_of_eigenassay	SVD_pCMs_only3CT	NoPrepr	SVD	14183.5	RCT-Tx12_D_then_T400	F	RCT
Drug	D_then_T400_RCT	RCT	Cell_line.Tx12_D_then_T400	Plate.99	DACT3	-2	-0.851807916421651	pearson	1	Ttest_pvalue	Coefficient_of_eigenassay	SVD_pCMs_only3CT	NoPrepr	SVD	1180	RCT-Tx12_D_then_T400	F	RCT
Drug	D_then_T400_RCT	RCT	Cell_line.Tx12_D_then_T400	Plate.99	DAD1	-2	0.0934939049013531	pearson	1	Ttest_pvalue	Coefficient_of_eigenassay	SVD_pCMs_only3CT	NoPrepr	SVD	10092	RCT-Tx12_D_then_T400	F	RCT
Drug	D_then_T400_RCT	RCT	Cell_line.Tx12_D_then_T400	Plate.99	DAG1	-2	0.15847714887148	pearson	1	Ttest_pvalue	Coefficient_of_eigenassay	SVD_pCMs_only3CT	NoPrepr	SVD	8321	RCT-Tx12_D_then_T400	F	RCT
Drug	D_then_T400_RCT	RCT	Cell_line.Tx12_D_then_T400	Plate.99	DAGLA	-2	-2.16097822081277	pearson	1	Ttest_pvalue	Coefficient_of_eigenassay	SVD_pCMs_only3CT	NoPrepr	SVD	99	RCT-Tx12_D_then_T400	F	RCT
Drug	D_then_T400_RCT	RCT	Cell_line.Tx12_D_then_T400	Plate.99	DAGLB	-2	0.151102611243744	pearson	1	Ttest_pvalue	Coefficient_of_eigenassay	SVD_pCMs_only3CT	NoPrepr	SVD	8511	RCT-Tx12_D_then_T400	F	RCT
Drug	D_then_T400_RCT	RCT	Cell_line.Tx12_D_then_T400	Plate.99	DALRD3	-2	0.326838982133476	pearson	1	Ttest_pvalue	Coefficient_of_eigenassay	SVD_pCMs_only3CT	NoPrepr	SVD	5039	RCT-Tx12_D_then_T400	F	RCT
Drug	D_then_T400_RCT	RCT	Cell_line.Tx12_D_then_T400	Plate.99	DAND5	-2	0	pearson	1	Ttest_pvalue	Coefficient_of_eigenassay	SVD_pCMs_only3CT	NoPrepr	SVD	14183.5	RCT-Tx12_D_then_T400	F	RCT
Drug	D_then_T400_RCT	RCT	Cell_line.Tx12_D_then_T400	Plate.99	DAP	-2	-0.54307779924364	pearson	1	Ttest_pvalue	Coefficient_of_eigenassay	SVD_pCMs_only3CT	NoPrepr	SVD	2689	RCT-Tx12_D_then_T400	F	RCT
Drug	D_then_T400_RCT	RCT	Cell_line.Tx12_D_then_T400	Plate.99	DAP3	-2	-0.227893208113797	pearson	1	Ttest_pvalue	Coefficient_of_eigenassay	SVD_pCMs_only3CT	NoPrepr	SVD	6783	RCT-Tx12_D_then_T400	F	RCT
Drug	D_then_T400_RCT	RCT	Cell_line.Tx12_D_then_T400	Plate.99	DAPK1	-2	0.108256210986436	pearson	1	Ttest_pvalue	Coefficient_of_eigenassay	SVD_pCMs_only3CT	NoPrepr	SVD	9647	RCT-Tx12_D_then_T400	F	RCT
Drug	D_then_T400_RCT	RCT	Cell_line.Tx12_D_then_T400	Plate.99	DAPK2	-2	0.171526433898125	pearson	1	Ttest_pvalue	Coefficient_of_eigenassay	SVD_pCMs_only3CT	NoPrepr	SVD	8017	RCT-Tx12_D_then_T400	F	RCT
Drug	D_then_T400_RCT	RCT	Cell_line.Tx12_D_then_T400	Plate.99	DAPK3	-2	0.164816691611224	pearson	1	Ttest_pvalue	Coefficient_of_eigenassay	SVD_pCMs_only3CT	NoPrepr	SVD	8168	RCT-Tx12_D_then_T400	F	RCT
Drug	D_then_T400_RCT	RCT	Cell_line.Tx12_D_then_T400	Plate.99	DAPP1	-2	-0.0622089967884601	pearson	1	Ttest_pvalue	Coefficient_of_eigenassay	SVD_pCMs_only3CT	NoPrepr	SVD	11032	RCT-Tx12_D_then_T400	F	RCT
Drug	D_then_T400_RCT	RCT	Cell_line.Tx12_D_then_T400	Plate.99	DARS	-2	-0.810165530063289	pearson	1	Ttest_pvalue	Coefficient_of_eigenassay	SVD_pCMs_only3CT	NoPrepr	SVD	1341	RCT-Tx12_D_then_T400	F	RCT
Drug	D_then_T400_RCT	RCT	Cell_line.Tx12_D_then_T400	Plate.99	DARS2	-2	0.245214742854274	pearson	1	Ttest_pvalue	Coefficient_of_eigenassay	SVD_pCMs_only3CT	NoPrepr	SVD	6411	RCT-Tx12_D_then_T400	F	RCT
Drug	D_then_T400_RCT	RCT	Cell_line.Tx12_D_then_T400	Plate.99	DAW1	-2	0	pearson	1	Ttest_pvalue	Coefficient_of_eigenassay	SVD_pCMs_only3CT	NoPrepr	SVD	14183.5	RCT-Tx12_D_then_T400	F	RCT
Drug	D_then_T400_RCT	RCT	Cell_line.Tx12_D_then_T400	Plate.99	DAXX	-2	0	pearson	1	Ttest_pvalue	Coefficient_of_eigenassay	SVD_pCMs_only3CT	NoPrepr	SVD	14183.5	RCT-Tx12_D_then_T400	F	RCT
Drug	D_then_T400_RCT	RCT	Cell_line.Tx12_D_then_T400	Plate.99	DAZAP1	-2	-0.379825415894951	pearson	1	Ttest_pvalue	Coefficient_of_eigenassay	SVD_pCMs_only3CT	NoPrepr	SVD	4315	RCT-Tx12_D_then_T400	F	RCT
Drug	D_then_T400_RCT	RCT	Cell_line.Tx12_D_then_T400	Plate.99	DAZAP2	-2	-0.0755984855523489	pearson	1	Ttest_pvalue	Coefficient_of_eigenassay	SVD_pCMs_only3CT	NoPrepr	SVD	10622	RCT-Tx12_D_then_T400	F	RCT
Drug	D_then_T400_RCT	RCT	Cell_line.Tx12_D_then_T400	Plate.99	DAZL	-2	0	pearson	1	Ttest_pvalue	Coefficient_of_eigenassay	SVD_pCMs_only3CT	NoPrepr	SVD	14183.5	RCT-Tx12_D_then_T400	F	RCT
Drug	D_then_T400_RCT	RCT	Cell_line.Tx12_D_then_T400	Plate.99	DBF4	-2	-0.53555759355963	pearson	1	Ttest_pvalue	Coefficient_of_eigenassay	SVD_pCMs_only3CT	NoPrepr	SVD	2754	RCT-Tx12_D_then_T400	F	RCT
Drug	D_then_T400_RCT	RCT	Cell_line.Tx12_D_then_T400	Plate.99	DBF4B	-2	1.10504530779364	pearson	1	Ttest_pvalue	Coefficient_of_eigenassay	SVD_pCMs_only3CT	NoPrepr	SVD	639	RCT-Tx12_D_then_T400	F	RCT
Drug	D_then_T400_RCT	RCT	Cell_line.Tx12_D_then_T400	Plate.99	DBH	-2	0.093982643950647	pearson	1	Ttest_pvalue	Coefficient_of_eigenassay	SVD_pCMs_only3CT	NoPrepr	SVD	10074	RCT-Tx12_D_then_T400	F	RCT
Drug	D_then_T400_RCT	RCT	Cell_line.Tx12_D_then_T400	Plate.99	DBI	-2	-2.70603079400998	pearson	1	Ttest_pvalue	Coefficient_of_eigenassay	SVD_pCMs_only3CT	NoPrepr	SVD	48	RCT-Tx12_D_then_T400	F	RCT
Drug	D_then_T400_RCT	RCT	Cell_line.Tx12_D_then_T400	Plate.99	DBN1	-2	0.0651365592113353	pearson	1	Ttest_pvalue	Coefficient_of_eigenassay	SVD_pCMs_only3CT	NoPrepr	SVD	10928	RCT-Tx12_D_then_T400	F	RCT
Drug	D_then_T400_RCT	RCT	Cell_line.Tx12_D_then_T400	Plate.99	DBNDD1	-2	-0.0216658001220791	pearson	1	Ttest_pvalue	Coefficient_of_eigenassay	SVD_pCMs_only3CT	NoPrepr	SVD	12323	RCT-Tx12_D_then_T400	F	RCT
Drug	D_then_T400_RCT	RCT	Cell_line.Tx12_D_then_T400	Plate.99	DBNDD2	-2	0	pearson	1	Ttest_pvalue	Coefficient_of_eigenassay	SVD_pCMs_only3CT	NoPrepr	SVD	14183.5	RCT-Tx12_D_then_T400	F	RCT
Drug	D_then_T400_RCT	RCT	Cell_line.Tx12_D_then_T400	Plate.99	DBNL	-2	0.0545053525564446	pearson	1	Ttest_pvalue	Coefficient_of_eigenassay	SVD_pCMs_only3CT	NoPrepr	SVD	11247	RCT-Tx12_D_then_T400	F	RCT
Drug	D_then_T400_RCT	RCT	Cell_line.Tx12_D_then_T400	Plate.99	DBP	-2	0	pearson	1	Ttest_pvalue	Coefficient_of_eigenassay	SVD_pCMs_only3CT	NoPrepr	SVD	14183.5	RCT-Tx12_D_then_T400	F	RCT
Drug	D_then_T400_RCT	RCT	Cell_line.Tx12_D_then_T400	Plate.99	DBR1	-2	-0.618933477098067	pearson	1	Ttest_pvalue	Coefficient_of_eigenassay	SVD_pCMs_only3CT	NoPrepr	SVD	2188	RCT-Tx12_D_then_T400	F	RCT
Drug	D_then_T400_RCT	RCT	Cell_line.Tx12_D_then_T400	Plate.99	DBT	-2	0.690388642597504	pearson	1	Ttest_pvalue	Coefficient_of_eigenassay	SVD_pCMs_only3CT	NoPrepr	SVD	1785	RCT-Tx12_D_then_T400	F	RCT
Drug	D_then_T400_RCT	RCT	Cell_line.Tx12_D_then_T400	Plate.99	DCAF1	-2	-0.00905150012747558	pearson	1	Ttest_pvalue	Coefficient_of_eigenassay	SVD_pCMs_only3CT	NoPrepr	SVD	12753	RCT-Tx12_D_then_T400	F	RCT
Drug	D_then_T400_RCT	RCT	Cell_line.Tx12_D_then_T400	Plate.99	DCAF10	-2	-0.00294034753900927	pearson	1	Ttest_pvalue	Coefficient_of_eigenassay	SVD_pCMs_only3CT	NoPrepr	SVD	12957	RCT-Tx12_D_then_T400	F	RCT
Drug	D_then_T400_RCT	RCT	Cell_line.Tx12_D_then_T400	Plate.99	DCAF11	-2	-0.0137726858858846	pearson	1	Ttest_pvalue	Coefficient_of_eigenassay	SVD_pCMs_only3CT	NoPrepr	SVD	12595	RCT-Tx12_D_then_T400	F	RCT
Drug	D_then_T400_RCT	RCT	Cell_line.Tx12_D_then_T400	Plate.99	DCAF12	-2	0.160413411064344	pearson	1	Ttest_pvalue	Coefficient_of_eigenassay	SVD_pCMs_only3CT	NoPrepr	SVD	8272	RCT-Tx12_D_then_T400	F	RCT
Drug	D_then_T400_RCT	RCT	Cell_line.Tx12_D_then_T400	Plate.99	DCAF12L2	-2	0.201328781873277	pearson	1	Ttest_pvalue	Coefficient_of_eigenassay	SVD_pCMs_only3CT	NoPrepr	SVD	7370	RCT-Tx12_D_then_T400	F	RCT
Drug	D_then_T400_RCT	RCT	Cell_line.Tx12_D_then_T400	Plate.99	DCAF13	-2	-0.398318327733711	pearson	1	Ttest_pvalue	Coefficient_of_eigenassay	SVD_pCMs_only3CT	NoPrepr	SVD	4092	RCT-Tx12_D_then_T400	F	RCT
Drug	D_then_T400_RCT	RCT	Cell_line.Tx12_D_then_T400	Plate.99	DCAF15	-2	-0.0688093120866257	pearson	1	Ttest_pvalue	Coefficient_of_eigenassay	SVD_pCMs_only3CT	NoPrepr	SVD	10811	RCT-Tx12_D_then_T400	F	RCT
Drug	D_then_T400_RCT	RCT	Cell_line.Tx12_D_then_T400	Plate.99	DCAF16	-2	0.010456681651923	pearson	1	Ttest_pvalue	Coefficient_of_eigenassay	SVD_pCMs_only3CT	NoPrepr	SVD	12707	RCT-Tx12_D_then_T400	F	RCT
Drug	D_then_T400_RCT	RCT	Cell_line.Tx12_D_then_T400	Plate.99	DCAF17	-2	-0.153726059343407	pearson	1	Ttest_pvalue	Coefficient_of_eigenassay	SVD_pCMs_only3CT	NoPrepr	SVD	8442	RCT-Tx12_D_then_T400	F	RCT
Drug	D_then_T400_RCT	RCT	Cell_line.Tx12_D_then_T400	Plate.99	DCAF4	-2	0.0488925451749875	pearson	1	Ttest_pvalue	Coefficient_of_eigenassay	SVD_pCMs_only3CT	NoPrepr	SVD	11411	RCT-Tx12_D_then_T400	F	RCT
Drug	D_then_T400_RCT	RCT	Cell_line.Tx12_D_then_T400	Plate.99	DCAF4L1	-2	-0.051578217556996	pearson	1	Ttest_pvalue	Coefficient_of_eigenassay	SVD_pCMs_only3CT	NoPrepr	SVD	11331	RCT-Tx12_D_then_T400	F	RCT
Drug	D_then_T400_RCT	RCT	Cell_line.Tx12_D_then_T400	Plate.99	DCAF5	-2	-0.2770025501241	pearson	1	Ttest_pvalue	Coefficient_of_eigenassay	SVD_pCMs_only3CT	NoPrepr	SVD	5845	RCT-Tx12_D_then_T400	F	RCT
Drug	D_then_T400_RCT	RCT	Cell_line.Tx12_D_then_T400	Plate.99	DCAF6	-2	-0.987900005949361	pearson	1	Ttest_pvalue	Coefficient_of_eigenassay	SVD_pCMs_only3CT	NoPrepr	SVD	830	RCT-Tx12_D_then_T400	F	RCT
Drug	D_then_T400_RCT	RCT	Cell_line.Tx12_D_then_T400	Plate.99	DCAF7	-2	-0.126180678552719	pearson	1	Ttest_pvalue	Coefficient_of_eigenassay	SVD_pCMs_only3CT	NoPrepr	SVD	9151	RCT-Tx12_D_then_T400	F	RCT
Drug	D_then_T400_RCT	RCT	Cell_line.Tx12_D_then_T400	Plate.99	DCAF8	-2	-0.0335787547334804	pearson	1	Ttest_pvalue	Coefficient_of_eigenassay	SVD_pCMs_only3CT	NoPrepr	SVD	11933	RCT-Tx12_D_then_T400	F	RCT
Drug	D_then_T400_RCT	RCT	Cell_line.Tx12_D_then_T400	Plate.99	DCAKD	-2	0.0378087990382177	pearson	1	Ttest_pvalue	Coefficient_of_eigenassay	SVD_pCMs_only3CT	NoPrepr	SVD	11798	RCT-Tx12_D_then_T400	F	RCT
Drug	D_then_T400_RCT	RCT	Cell_line.Tx12_D_then_T400	Plate.99	DCBLD1	-2	-0.159922536302617	pearson	1	Ttest_pvalue	Coefficient_of_eigenassay	SVD_pCMs_only3CT	NoPrepr	SVD	8289	RCT-Tx12_D_then_T400	F	RCT
Drug	D_then_T400_RCT	RCT	Cell_line.Tx12_D_then_T400	Plate.99	DCBLD2	-2	0.121354463706246	pearson	1	Ttest_pvalue	Coefficient_of_eigenassay	SVD_pCMs_only3CT	NoPrepr	SVD	9276	RCT-Tx12_D_then_T400	F	RCT
Drug	D_then_T400_RCT	RCT	Cell_line.Tx12_D_then_T400	Plate.99	DCC	-2	0.0135254293848727	pearson	1	Ttest_pvalue	Coefficient_of_eigenassay	SVD_pCMs_only3CT	NoPrepr	SVD	12606	RCT-Tx12_D_then_T400	F	RCT
Drug	D_then_T400_RCT	RCT	Cell_line.Tx12_D_then_T400	Plate.99	DCDC1	-2	0	pearson	1	Ttest_pvalue	Coefficient_of_eigenassay	SVD_pCMs_only3CT	NoPrepr	SVD	14183.5	RCT-Tx12_D_then_T400	F	RCT
Drug	D_then_T400_RCT	RCT	Cell_line.Tx12_D_then_T400	Plate.99	DCDC2	-2	0	pearson	1	Ttest_pvalue	Coefficient_of_eigenassay	SVD_pCMs_only3CT	NoPrepr	SVD	14183.5	RCT-Tx12_D_then_T400	F	RCT
Drug	D_then_T400_RCT	RCT	Cell_line.Tx12_D_then_T400	Plate.99	DCDC2B	-2	0.605167301603638	pearson	1	Ttest_pvalue	Coefficient_of_eigenassay	SVD_pCMs_only3CT	NoPrepr	SVD	2263	RCT-Tx12_D_then_T400	F	RCT
Drug	D_then_T400_RCT	RCT	Cell_line.Tx12_D_then_T400	Plate.99	DCHS1	-2	1.0153811657521	pearson	1	Ttest_pvalue	Coefficient_of_eigenassay	SVD_pCMs_only3CT	NoPrepr	SVD	778	RCT-Tx12_D_then_T400	F	RCT
Drug	D_then_T400_RCT	RCT	Cell_line.Tx12_D_then_T400	Plate.99	DCHS2	-2	-0.211819325846826	pearson	1	Ttest_pvalue	Coefficient_of_eigenassay	SVD_pCMs_only3CT	NoPrepr	SVD	7143	RCT-Tx12_D_then_T400	F	RCT
Drug	D_then_T400_RCT	RCT	Cell_line.Tx12_D_then_T400	Plate.99	DCK	-2	-0.661070071071423	pearson	1	Ttest_pvalue	Coefficient_of_eigenassay	SVD_pCMs_only3CT	NoPrepr	SVD	1942	RCT-Tx12_D_then_T400	F	RCT
Drug	D_then_T400_RCT	RCT	Cell_line.Tx12_D_then_T400	Plate.99	DCLK1	-2	0.0110122537942357	pearson	1	Ttest_pvalue	Coefficient_of_eigenassay	SVD_pCMs_only3CT	NoPrepr	SVD	12677	RCT-Tx12_D_then_T400	F	RCT
Drug	D_then_T400_RCT	RCT	Cell_line.Tx12_D_then_T400	Plate.99	DCLK2	-2	0.0109603953951286	pearson	1	Ttest_pvalue	Coefficient_of_eigenassay	SVD_pCMs_only3CT	NoPrepr	SVD	12681	RCT-Tx12_D_then_T400	F	RCT
Drug	D_then_T400_RCT	RCT	Cell_line.Tx12_D_then_T400	Plate.99	DCLK3	-2	-0.956852144904306	pearson	1	Ttest_pvalue	Coefficient_of_eigenassay	SVD_pCMs_only3CT	NoPrepr	SVD	892	RCT-Tx12_D_then_T400	F	RCT
Drug	D_then_T400_RCT	RCT	Cell_line.Tx12_D_then_T400	Plate.99	DCLRE1A	-2	-0.441016071738333	pearson	1	Ttest_pvalue	Coefficient_of_eigenassay	SVD_pCMs_only3CT	NoPrepr	SVD	3611	RCT-Tx12_D_then_T400	F	RCT
Drug	D_then_T400_RCT	RCT	Cell_line.Tx12_D_then_T400	Plate.99	DCLRE1B	-2	-0.319470314067107	pearson	1	Ttest_pvalue	Coefficient_of_eigenassay	SVD_pCMs_only3CT	NoPrepr	SVD	5162	RCT-Tx12_D_then_T400	F	RCT
Drug	D_then_T400_RCT	RCT	Cell_line.Tx12_D_then_T400	Plate.99	DCLRE1C	-2	-0.386535393010838	pearson	1	Ttest_pvalue	Coefficient_of_eigenassay	SVD_pCMs_only3CT	NoPrepr	SVD	4239	RCT-Tx12_D_then_T400	F	RCT
Drug	D_then_T400_RCT	RCT	Cell_line.Tx12_D_then_T400	Plate.99	DCN	-2	-0.873990218897014	pearson	1	Ttest_pvalue	Coefficient_of_eigenassay	SVD_pCMs_only3CT	NoPrepr	SVD	1115	RCT-Tx12_D_then_T400	F	RCT
Drug	D_then_T400_RCT	RCT	Cell_line.Tx12_D_then_T400	Plate.99	DCP1A	-2	0.748253898874538	pearson	1	Ttest_pvalue	Coefficient_of_eigenassay	SVD_pCMs_only3CT	NoPrepr	SVD	1541	RCT-Tx12_D_then_T400	F	RCT
Drug	D_then_T400_RCT	RCT	Cell_line.Tx12_D_then_T400	Plate.99	DCP1B	-2	0.198369030943965	pearson	1	Ttest_pvalue	Coefficient_of_eigenassay	SVD_pCMs_only3CT	NoPrepr	SVD	7438	RCT-Tx12_D_then_T400	F	RCT
Drug	D_then_T400_RCT	RCT	Cell_line.Tx12_D_then_T400	Plate.99	DCP2	-2	0.176113615085307	pearson	1	Ttest_pvalue	Coefficient_of_eigenassay	SVD_pCMs_only3CT	NoPrepr	SVD	7910	RCT-Tx12_D_then_T400	F	RCT
Drug	D_then_T400_RCT	RCT	Cell_line.Tx12_D_then_T400	Plate.99	DCPS	-2	-0.0210587941702911	pearson	1	Ttest_pvalue	Coefficient_of_eigenassay	SVD_pCMs_only3CT	NoPrepr	SVD	12336	RCT-Tx12_D_then_T400	F	RCT
Drug	D_then_T400_RCT	RCT	Cell_line.Tx12_D_then_T400	Plate.99	DCST1	-2	0	pearson	1	Ttest_pvalue	Coefficient_of_eigenassay	SVD_pCMs_only3CT	NoPrepr	SVD	14183.5	RCT-Tx12_D_then_T400	F	RCT
Drug	D_then_T400_RCT	RCT	Cell_line.Tx12_D_then_T400	Plate.99	DCST2	-2	0	pearson	1	Ttest_pvalue	Coefficient_of_eigenassay	SVD_pCMs_only3CT	NoPrepr	SVD	14183.5	RCT-Tx12_D_then_T400	F	RCT
Drug	D_then_T400_RCT	RCT	Cell_line.Tx12_D_then_T400	Plate.99	DCT	-2	0	pearson	1	Ttest_pvalue	Coefficient_of_eigenassay	SVD_pCMs_only3CT	NoPrepr	SVD	14183.5	RCT-Tx12_D_then_T400	F	RCT
Drug	D_then_T400_RCT	RCT	Cell_line.Tx12_D_then_T400	Plate.99	DCTD	-2	0.192258722557706	pearson	1	Ttest_pvalue	Coefficient_of_eigenassay	SVD_pCMs_only3CT	NoPrepr	SVD	7561	RCT-Tx12_D_then_T400	F	RCT
Drug	D_then_T400_RCT	RCT	Cell_line.Tx12_D_then_T400	Plate.99	DCTN1	-2	0.0546828329491632	pearson	1	Ttest_pvalue	Coefficient_of_eigenassay	SVD_pCMs_only3CT	NoPrepr	SVD	11242	RCT-Tx12_D_then_T400	F	RCT
Drug	D_then_T400_RCT	RCT	Cell_line.Tx12_D_then_T400	Plate.99	DCTN2	-2	-0.241166349920543	pearson	1	Ttest_pvalue	Coefficient_of_eigenassay	SVD_pCMs_only3CT	NoPrepr	SVD	6500	RCT-Tx12_D_then_T400	F	RCT
Drug	D_then_T400_RCT	RCT	Cell_line.Tx12_D_then_T400	Plate.99	DCTN3	-2	0.053238779287415	pearson	1	Ttest_pvalue	Coefficient_of_eigenassay	SVD_pCMs_only3CT	NoPrepr	SVD	11289	RCT-Tx12_D_then_T400	F	RCT
Drug	D_then_T400_RCT	RCT	Cell_line.Tx12_D_then_T400	Plate.99	DCTN4	-2	0.171528601596527	pearson	1	Ttest_pvalue	Coefficient_of_eigenassay	SVD_pCMs_only3CT	NoPrepr	SVD	8016	RCT-Tx12_D_then_T400	F	RCT
Drug	D_then_T400_RCT	RCT	Cell_line.Tx12_D_then_T400	Plate.99	DCTN5	-2	0.3425423632359	pearson	1	Ttest_pvalue	Coefficient_of_eigenassay	SVD_pCMs_only3CT	NoPrepr	SVD	4830	RCT-Tx12_D_then_T400	F	RCT
Drug	D_then_T400_RCT	RCT	Cell_line.Tx12_D_then_T400	Plate.99	DCTN6	-2	-0.341410857117572	pearson	1	Ttest_pvalue	Coefficient_of_eigenassay	SVD_pCMs_only3CT	NoPrepr	SVD	4840	RCT-Tx12_D_then_T400	F	RCT
Drug	D_then_T400_RCT	RCT	Cell_line.Tx12_D_then_T400	Plate.99	DCTPP1	-2	0.178352950558127	pearson	1	Ttest_pvalue	Coefficient_of_eigenassay	SVD_pCMs_only3CT	NoPrepr	SVD	7862	RCT-Tx12_D_then_T400	F	RCT
Drug	D_then_T400_RCT	RCT	Cell_line.Tx12_D_then_T400	Plate.99	DCUN1D1	-2	0.00840082784421528	pearson	1	Ttest_pvalue	Coefficient_of_eigenassay	SVD_pCMs_only3CT	NoPrepr	SVD	12772	RCT-Tx12_D_then_T400	F	RCT
Drug	D_then_T400_RCT	RCT	Cell_line.Tx12_D_then_T400	Plate.99	DCUN1D2	-2	0.3399922010968	pearson	1	Ttest_pvalue	Coefficient_of_eigenassay	SVD_pCMs_only3CT	NoPrepr	SVD	4856	RCT-Tx12_D_then_T400	F	RCT
Drug	D_then_T400_RCT	RCT	Cell_line.Tx12_D_then_T400	Plate.99	DCUN1D3	-2	0.446432763486321	pearson	1	Ttest_pvalue	Coefficient_of_eigenassay	SVD_pCMs_only3CT	NoPrepr	SVD	3559	RCT-Tx12_D_then_T400	F	RCT
Drug	D_then_T400_RCT	RCT	Cell_line.Tx12_D_then_T400	Plate.99	DCUN1D4	-2	-0.0225188732263799	pearson	1	Ttest_pvalue	Coefficient_of_eigenassay	SVD_pCMs_only3CT	NoPrepr	SVD	12295	RCT-Tx12_D_then_T400	F	RCT
Drug	D_then_T400_RCT	RCT	Cell_line.Tx12_D_then_T400	Plate.99	DCUN1D5	-2	0.127640473747267	pearson	1	Ttest_pvalue	Coefficient_of_eigenassay	SVD_pCMs_only3CT	NoPrepr	SVD	9099	RCT-Tx12_D_then_T400	F	RCT
Drug	D_then_T400_RCT	RCT	Cell_line.Tx12_D_then_T400	Plate.99	DCX	-2	-0.049465374098269	pearson	1	Ttest_pvalue	Coefficient_of_eigenassay	SVD_pCMs_only3CT	NoPrepr	SVD	11398	RCT-Tx12_D_then_T400	F	RCT
Drug	D_then_T400_RCT	RCT	Cell_line.Tx12_D_then_T400	Plate.99	DCXR	-2	0.282035434375007	pearson	1	Ttest_pvalue	Coefficient_of_eigenassay	SVD_pCMs_only3CT	NoPrepr	SVD	5758	RCT-Tx12_D_then_T400	F	RCT
Drug	D_then_T400_RCT	RCT	Cell_line.Tx12_D_then_T400	Plate.99	DDA1	-2	-0.517634994934533	pearson	1	Ttest_pvalue	Coefficient_of_eigenassay	SVD_pCMs_only3CT	NoPrepr	SVD	2874	RCT-Tx12_D_then_T400	F	RCT
Drug	D_then_T400_RCT	RCT	Cell_line.Tx12_D_then_T400	Plate.99	DDAH1	-2	-0.0638826707459874	pearson	1	Ttest_pvalue	Coefficient_of_eigenassay	SVD_pCMs_only3CT	NoPrepr	SVD	10972	RCT-Tx12_D_then_T400	F	RCT
Drug	D_then_T400_RCT	RCT	Cell_line.Tx12_D_then_T400	Plate.99	DDB1	-2	0.184094952553679	pearson	1	Ttest_pvalue	Coefficient_of_eigenassay	SVD_pCMs_only3CT	NoPrepr	SVD	7727	RCT-Tx12_D_then_T400	F	RCT
Drug	D_then_T400_RCT	RCT	Cell_line.Tx12_D_then_T400	Plate.99	DDB2	-2	0	pearson	1	Ttest_pvalue	Coefficient_of_eigenassay	SVD_pCMs_only3CT	NoPrepr	SVD	14183.5	RCT-Tx12_D_then_T400	F	RCT
Drug	D_then_T400_RCT	RCT	Cell_line.Tx12_D_then_T400	Plate.99	DDC	-2	0.0640094110239153	pearson	1	Ttest_pvalue	Coefficient_of_eigenassay	SVD_pCMs_only3CT	NoPrepr	SVD	10968	RCT-Tx12_D_then_T400	F	RCT
Drug	D_then_T400_RCT	RCT	Cell_line.Tx12_D_then_T400	Plate.99	DDHD1	-2	0.211661514572426	pearson	1	Ttest_pvalue	Coefficient_of_eigenassay	SVD_pCMs_only3CT	NoPrepr	SVD	7151	RCT-Tx12_D_then_T400	F	RCT
Drug	D_then_T400_RCT	RCT	Cell_line.Tx12_D_then_T400	Plate.99	DDHD2	-2	-0.231025569295282	pearson	1	Ttest_pvalue	Coefficient_of_eigenassay	SVD_pCMs_only3CT	NoPrepr	SVD	6718	RCT-Tx12_D_then_T400	F	RCT
Drug	D_then_T400_RCT	RCT	Cell_line.Tx12_D_then_T400	Plate.99	DDI1	-2	0.624029022986985	pearson	1	Ttest_pvalue	Coefficient_of_eigenassay	SVD_pCMs_only3CT	NoPrepr	SVD	2153	RCT-Tx12_D_then_T400	F	RCT
Drug	D_then_T400_RCT	RCT	Cell_line.Tx12_D_then_T400	Plate.99	DDI2	-2	-0.297050550981492	pearson	1	Ttest_pvalue	Coefficient_of_eigenassay	SVD_pCMs_only3CT	NoPrepr	SVD	5511	RCT-Tx12_D_then_T400	F	RCT
Drug	D_then_T400_RCT	RCT	Cell_line.Tx12_D_then_T400	Plate.99	DDIAS	-2	0.0952857676160428	pearson	1	Ttest_pvalue	Coefficient_of_eigenassay	SVD_pCMs_only3CT	NoPrepr	SVD	10028	RCT-Tx12_D_then_T400	F	RCT
Drug	D_then_T400_RCT	RCT	Cell_line.Tx12_D_then_T400	Plate.99	DDIT3	-2	-0.906617984390891	pearson	1	Ttest_pvalue	Coefficient_of_eigenassay	SVD_pCMs_only3CT	NoPrepr	SVD	1028	RCT-Tx12_D_then_T400	F	RCT
Drug	D_then_T400_RCT	RCT	Cell_line.Tx12_D_then_T400	Plate.99	DDIT4	-2	-0.0466124222058601	pearson	1	Ttest_pvalue	Coefficient_of_eigenassay	SVD_pCMs_only3CT	NoPrepr	SVD	11488	RCT-Tx12_D_then_T400	F	RCT
Drug	D_then_T400_RCT	RCT	Cell_line.Tx12_D_then_T400	Plate.99	DDIT4L	-2	0	pearson	1	Ttest_pvalue	Coefficient_of_eigenassay	SVD_pCMs_only3CT	NoPrepr	SVD	14183.5	RCT-Tx12_D_then_T400	F	RCT
Drug	D_then_T400_RCT	RCT	Cell_line.Tx12_D_then_T400	Plate.99	DDN	-2	0.272087930171547	pearson	1	Ttest_pvalue	Coefficient_of_eigenassay	SVD_pCMs_only3CT	NoPrepr	SVD	5930	RCT-Tx12_D_then_T400	F	RCT
Drug	D_then_T400_RCT	RCT	Cell_line.Tx12_D_then_T400	Plate.99	DDOST	-2	-0.129365451397233	pearson	1	Ttest_pvalue	Coefficient_of_eigenassay	SVD_pCMs_only3CT	NoPrepr	SVD	9052	RCT-Tx12_D_then_T400	F	RCT
Drug	D_then_T400_RCT	RCT	Cell_line.Tx12_D_then_T400	Plate.99	DDR1	-2	0	pearson	1	Ttest_pvalue	Coefficient_of_eigenassay	SVD_pCMs_only3CT	NoPrepr	SVD	14183.5	RCT-Tx12_D_then_T400	F	RCT
Drug	D_then_T400_RCT	RCT	Cell_line.Tx12_D_then_T400	Plate.99	DDR2	-2	0.0963958381868611	pearson	1	Ttest_pvalue	Coefficient_of_eigenassay	SVD_pCMs_only3CT	NoPrepr	SVD	9982	RCT-Tx12_D_then_T400	F	RCT
Drug	D_then_T400_RCT	RCT	Cell_line.Tx12_D_then_T400	Plate.99	DDRGK1	-2	-1.77102030503377	pearson	1	Ttest_pvalue	Coefficient_of_eigenassay	SVD_pCMs_only3CT	NoPrepr	SVD	171	RCT-Tx12_D_then_T400	F	RCT
Drug	D_then_T400_RCT	RCT	Cell_line.Tx12_D_then_T400	Plate.99	DDX1	-2	-0.887417054649938	pearson	1	Ttest_pvalue	Coefficient_of_eigenassay	SVD_pCMs_only3CT	NoPrepr	SVD	1078	RCT-Tx12_D_then_T400	F	RCT
Drug	D_then_T400_RCT	RCT	Cell_line.Tx12_D_then_T400	Plate.99	DDX10	-2	-0.639422070831108	pearson	1	Ttest_pvalue	Coefficient_of_eigenassay	SVD_pCMs_only3CT	NoPrepr	SVD	2058	RCT-Tx12_D_then_T400	F	RCT
Drug	D_then_T400_RCT	RCT	Cell_line.Tx12_D_then_T400	Plate.99	DDX11	-2	-0.0440697612735525	pearson	1	Ttest_pvalue	Coefficient_of_eigenassay	SVD_pCMs_only3CT	NoPrepr	SVD	11581	RCT-Tx12_D_then_T400	F	RCT
Drug	D_then_T400_RCT	RCT	Cell_line.Tx12_D_then_T400	Plate.99	DDX17	-2	0.295995598807782	pearson	1	Ttest_pvalue	Coefficient_of_eigenassay	SVD_pCMs_only3CT	NoPrepr	SVD	5541	RCT-Tx12_D_then_T400	F	RCT
Drug	D_then_T400_RCT	RCT	Cell_line.Tx12_D_then_T400	Plate.99	DDX18	-2	0.204177592950502	pearson	1	Ttest_pvalue	Coefficient_of_eigenassay	SVD_pCMs_only3CT	NoPrepr	SVD	7305	RCT-Tx12_D_then_T400	F	RCT
Drug	D_then_T400_RCT	RCT	Cell_line.Tx12_D_then_T400	Plate.99	DDX19A	-2	0.268827655902916	pearson	1	Ttest_pvalue	Coefficient_of_eigenassay	SVD_pCMs_only3CT	NoPrepr	SVD	5993	RCT-Tx12_D_then_T400	F	RCT
Drug	D_then_T400_RCT	RCT	Cell_line.Tx12_D_then_T400	Plate.99	DDX19B	-2	-0.5265154008917	pearson	1	Ttest_pvalue	Coefficient_of_eigenassay	SVD_pCMs_only3CT	NoPrepr	SVD	2816	RCT-Tx12_D_then_T400	F	RCT
Drug	D_then_T400_RCT	RCT	Cell_line.Tx12_D_then_T400	Plate.99	DDX20	-2	-0.755472088082068	pearson	1	Ttest_pvalue	Coefficient_of_eigenassay	SVD_pCMs_only3CT	NoPrepr	SVD	1516	RCT-Tx12_D_then_T400	F	RCT
Drug	D_then_T400_RCT	RCT	Cell_line.Tx12_D_then_T400	Plate.99	DDX21	-2	-0.0804798475457952	pearson	1	Ttest_pvalue	Coefficient_of_eigenassay	SVD_pCMs_only3CT	NoPrepr	SVD	10464	RCT-Tx12_D_then_T400	F	RCT
Drug	D_then_T400_RCT	RCT	Cell_line.Tx12_D_then_T400	Plate.99	DDX23	-2	-0.236284362298738	pearson	1	Ttest_pvalue	Coefficient_of_eigenassay	SVD_pCMs_only3CT	NoPrepr	SVD	6600	RCT-Tx12_D_then_T400	F	RCT
Drug	D_then_T400_RCT	RCT	Cell_line.Tx12_D_then_T400	Plate.99	DDX25	-2	0	pearson	1	Ttest_pvalue	Coefficient_of_eigenassay	SVD_pCMs_only3CT	NoPrepr	SVD	14183.5	RCT-Tx12_D_then_T400	F	RCT
Drug	D_then_T400_RCT	RCT	Cell_line.Tx12_D_then_T400	Plate.99	DDX27	-2	-1.47948243067311	pearson	1	Ttest_pvalue	Coefficient_of_eigenassay	SVD_pCMs_only3CT	NoPrepr	SVD	315	RCT-Tx12_D_then_T400	F	RCT
Drug	D_then_T400_RCT	RCT	Cell_line.Tx12_D_then_T400	Plate.99	DDX28	-2	-1.34845366249753	pearson	1	Ttest_pvalue	Coefficient_of_eigenassay	SVD_pCMs_only3CT	NoPrepr	SVD	404	RCT-Tx12_D_then_T400	F	RCT
Drug	D_then_T400_RCT	RCT	Cell_line.Tx12_D_then_T400	Plate.99	DDX31	-2	0.439175721106462	pearson	1	Ttest_pvalue	Coefficient_of_eigenassay	SVD_pCMs_only3CT	NoPrepr	SVD	3629	RCT-Tx12_D_then_T400	F	RCT
Drug	D_then_T400_RCT	RCT	Cell_line.Tx12_D_then_T400	Plate.99	DDX39A	-2	-0.265639535871095	pearson	1	Ttest_pvalue	Coefficient_of_eigenassay	SVD_pCMs_only3CT	NoPrepr	SVD	6049	RCT-Tx12_D_then_T400	F	RCT
Drug	D_then_T400_RCT	RCT	Cell_line.Tx12_D_then_T400	Plate.99	DDX3X	-2	-0.00885505033303034	pearson	1	Ttest_pvalue	Coefficient_of_eigenassay	SVD_pCMs_only3CT	NoPrepr	SVD	12761	RCT-Tx12_D_then_T400	F	RCT
Drug	D_then_T400_RCT	RCT	Cell_line.Tx12_D_then_T400	Plate.99	DDX3Y	-2	-0.896683689066775	pearson	1	Ttest_pvalue	Coefficient_of_eigenassay	SVD_pCMs_only3CT	NoPrepr	SVD	1055	RCT-Tx12_D_then_T400	F	RCT
Drug	D_then_T400_RCT	RCT	Cell_line.Tx12_D_then_T400	Plate.99	DDX41	-2	-0.245469510880054	pearson	1	Ttest_pvalue	Coefficient_of_eigenassay	SVD_pCMs_only3CT	NoPrepr	SVD	6408	RCT-Tx12_D_then_T400	F	RCT
Drug	D_then_T400_RCT	RCT	Cell_line.Tx12_D_then_T400	Plate.99	DDX42	-2	-0.503361064744879	pearson	1	Ttest_pvalue	Coefficient_of_eigenassay	SVD_pCMs_only3CT	NoPrepr	SVD	3004	RCT-Tx12_D_then_T400	F	RCT
Drug	D_then_T400_RCT	RCT	Cell_line.Tx12_D_then_T400	Plate.99	DDX46	-2	0.26897810584341	pearson	1	Ttest_pvalue	Coefficient_of_eigenassay	SVD_pCMs_only3CT	NoPrepr	SVD	5985	RCT-Tx12_D_then_T400	F	RCT
Drug	D_then_T400_RCT	RCT	Cell_line.Tx12_D_then_T400	Plate.99	DDX47	-2	-0.405424764495802	pearson	1	Ttest_pvalue	Coefficient_of_eigenassay	SVD_pCMs_only3CT	NoPrepr	SVD	4003	RCT-Tx12_D_then_T400	F	RCT
Drug	D_then_T400_RCT	RCT	Cell_line.Tx12_D_then_T400	Plate.99	DDX49	-2	-1.02398735537432	pearson	1	Ttest_pvalue	Coefficient_of_eigenassay	SVD_pCMs_only3CT	NoPrepr	SVD	762	RCT-Tx12_D_then_T400	F	RCT
Drug	D_then_T400_RCT	RCT	Cell_line.Tx12_D_then_T400	Plate.99	DDX5	-2	-0.668922005895037	pearson	1	Ttest_pvalue	Coefficient_of_eigenassay	SVD_pCMs_only3CT	NoPrepr	SVD	1897	RCT-Tx12_D_then_T400	F	RCT
Drug	D_then_T400_RCT	RCT	Cell_line.Tx12_D_then_T400	Plate.99	DDX50	-2	-0.390547985892357	pearson	1	Ttest_pvalue	Coefficient_of_eigenassay	SVD_pCMs_only3CT	NoPrepr	SVD	4193	RCT-Tx12_D_then_T400	F	RCT
Drug	D_then_T400_RCT	RCT	Cell_line.Tx12_D_then_T400	Plate.99	DDX51	-2	0.0917175954094139	pearson	1	Ttest_pvalue	Coefficient_of_eigenassay	SVD_pCMs_only3CT	NoPrepr	SVD	10136	RCT-Tx12_D_then_T400	F	RCT
Drug	D_then_T400_RCT	RCT	Cell_line.Tx12_D_then_T400	Plate.99	DDX52	-2	-0.0516149193490633	pearson	1	Ttest_pvalue	Coefficient_of_eigenassay	SVD_pCMs_only3CT	NoPrepr	SVD	11329	RCT-Tx12_D_then_T400	F	RCT
Drug	D_then_T400_RCT	RCT	Cell_line.Tx12_D_then_T400	Plate.99	DDX54	-2	-0.126294288331424	pearson	1	Ttest_pvalue	Coefficient_of_eigenassay	SVD_pCMs_only3CT	NoPrepr	SVD	9148	RCT-Tx12_D_then_T400	F	RCT
Drug	D_then_T400_RCT	RCT	Cell_line.Tx12_D_then_T400	Plate.99	DDX55	-2	-0.176338513598696	pearson	1	Ttest_pvalue	Coefficient_of_eigenassay	SVD_pCMs_only3CT	NoPrepr	SVD	7906	RCT-Tx12_D_then_T400	F	RCT
Drug	D_then_T400_RCT	RCT	Cell_line.Tx12_D_then_T400	Plate.99	DDX56	-2	0.297789164889623	pearson	1	Ttest_pvalue	Coefficient_of_eigenassay	SVD_pCMs_only3CT	NoPrepr	SVD	5493	RCT-Tx12_D_then_T400	F	RCT
Drug	D_then_T400_RCT	RCT	Cell_line.Tx12_D_then_T400	Plate.99	DDX58	-2	-1.27685550631473	pearson	1	Ttest_pvalue	Coefficient_of_eigenassay	SVD_pCMs_only3CT	NoPrepr	SVD	461	RCT-Tx12_D_then_T400	F	RCT
Drug	D_then_T400_RCT	RCT	Cell_line.Tx12_D_then_T400	Plate.99	DDX59	-2	-0.116774302080145	pearson	1	Ttest_pvalue	Coefficient_of_eigenassay	SVD_pCMs_only3CT	NoPrepr	SVD	9416	RCT-Tx12_D_then_T400	F	RCT
Drug	D_then_T400_RCT	RCT	Cell_line.Tx12_D_then_T400	Plate.99	DDX6	-2	-0.0942587646439492	pearson	1	Ttest_pvalue	Coefficient_of_eigenassay	SVD_pCMs_only3CT	NoPrepr	SVD	10063	RCT-Tx12_D_then_T400	F	RCT
Drug	D_then_T400_RCT	RCT	Cell_line.Tx12_D_then_T400	Plate.99	DDX60	-2	0.381561935417134	pearson	1	Ttest_pvalue	Coefficient_of_eigenassay	SVD_pCMs_only3CT	NoPrepr	SVD	4292	RCT-Tx12_D_then_T400	F	RCT
Drug	D_then_T400_RCT	RCT	Cell_line.Tx12_D_then_T400	Plate.99	DDX60L	-2	-0.427915155612925	pearson	1	Ttest_pvalue	Coefficient_of_eigenassay	SVD_pCMs_only3CT	NoPrepr	SVD	3748	RCT-Tx12_D_then_T400	F	RCT
Drug	D_then_T400_RCT	RCT	Cell_line.Tx12_D_then_T400	Plate.99	DEAF1	-2	0.678384389124523	pearson	1	Ttest_pvalue	Coefficient_of_eigenassay	SVD_pCMs_only3CT	NoPrepr	SVD	1852	RCT-Tx12_D_then_T400	F	RCT
Drug	D_then_T400_RCT	RCT	Cell_line.Tx12_D_then_T400	Plate.99	DECR1	-2	-0.234520204570695	pearson	1	Ttest_pvalue	Coefficient_of_eigenassay	SVD_pCMs_only3CT	NoPrepr	SVD	6640	RCT-Tx12_D_then_T400	F	RCT
Drug	D_then_T400_RCT	RCT	Cell_line.Tx12_D_then_T400	Plate.99	DEDD	-2	-0.0845931218852741	pearson	1	Ttest_pvalue	Coefficient_of_eigenassay	SVD_pCMs_only3CT	NoPrepr	SVD	10340	RCT-Tx12_D_then_T400	F	RCT
Drug	D_then_T400_RCT	RCT	Cell_line.Tx12_D_then_T400	Plate.99	DEDD2	-2	0.0918885386411939	pearson	1	Ttest_pvalue	Coefficient_of_eigenassay	SVD_pCMs_only3CT	NoPrepr	SVD	10128	RCT-Tx12_D_then_T400	F	RCT
Drug	D_then_T400_RCT	RCT	Cell_line.Tx12_D_then_T400	Plate.99	DEF6	-2	0	pearson	1	Ttest_pvalue	Coefficient_of_eigenassay	SVD_pCMs_only3CT	NoPrepr	SVD	14183.5	RCT-Tx12_D_then_T400	F	RCT
Drug	D_then_T400_RCT	RCT	Cell_line.Tx12_D_then_T400	Plate.99	DEF8	-2	1.08925865716472	pearson	1	Ttest_pvalue	Coefficient_of_eigenassay	SVD_pCMs_only3CT	NoPrepr	SVD	670	RCT-Tx12_D_then_T400	F	RCT
Drug	D_then_T400_RCT	RCT	Cell_line.Tx12_D_then_T400	Plate.99	DEFB134	-2	0	pearson	1	Ttest_pvalue	Coefficient_of_eigenassay	SVD_pCMs_only3CT	NoPrepr	SVD	14183.5	RCT-Tx12_D_then_T400	F	RCT
Drug	D_then_T400_RCT	RCT	Cell_line.Tx12_D_then_T400	Plate.99	DEGS1	-2	-0.644801152409186	pearson	1	Ttest_pvalue	Coefficient_of_eigenassay	SVD_pCMs_only3CT	NoPrepr	SVD	2024	RCT-Tx12_D_then_T400	F	RCT
Drug	D_then_T400_RCT	RCT	Cell_line.Tx12_D_then_T400	Plate.99	DEGS2	-2	0	pearson	1	Ttest_pvalue	Coefficient_of_eigenassay	SVD_pCMs_only3CT	NoPrepr	SVD	14183.5	RCT-Tx12_D_then_T400	F	RCT
Drug	D_then_T400_RCT	RCT	Cell_line.Tx12_D_then_T400	Plate.99	DEK	-2	-0.111679896053906	pearson	1	Ttest_pvalue	Coefficient_of_eigenassay	SVD_pCMs_only3CT	NoPrepr	SVD	9548	RCT-Tx12_D_then_T400	F	RCT
Drug	D_then_T400_RCT	RCT	Cell_line.Tx12_D_then_T400	Plate.99	DELE1	-2	-0.644451404964224	pearson	1	Ttest_pvalue	Coefficient_of_eigenassay	SVD_pCMs_only3CT	NoPrepr	SVD	2026	RCT-Tx12_D_then_T400	F	RCT
Drug	D_then_T400_RCT	RCT	Cell_line.Tx12_D_then_T400	Plate.99	DENND1A	-2	0.377452566097857	pearson	1	Ttest_pvalue	Coefficient_of_eigenassay	SVD_pCMs_only3CT	NoPrepr	SVD	4345	RCT-Tx12_D_then_T400	F	RCT
Drug	D_then_T400_RCT	RCT	Cell_line.Tx12_D_then_T400	Plate.99	DENND1B	-2	0.122510188331657	pearson	1	Ttest_pvalue	Coefficient_of_eigenassay	SVD_pCMs_only3CT	NoPrepr	SVD	9255	RCT-Tx12_D_then_T400	F	RCT
Drug	D_then_T400_RCT	RCT	Cell_line.Tx12_D_then_T400	Plate.99	DENND1C	-2	0	pearson	1	Ttest_pvalue	Coefficient_of_eigenassay	SVD_pCMs_only3CT	NoPrepr	SVD	14183.5	RCT-Tx12_D_then_T400	F	RCT
Drug	D_then_T400_RCT	RCT	Cell_line.Tx12_D_then_T400	Plate.99	DENND2A	-2	0.26529112426349	pearson	1	Ttest_pvalue	Coefficient_of_eigenassay	SVD_pCMs_only3CT	NoPrepr	SVD	6055	RCT-Tx12_D_then_T400	F	RCT
Drug	D_then_T400_RCT	RCT	Cell_line.Tx12_D_then_T400	Plate.99	DENND2C	-2	0.278077709293135	pearson	1	Ttest_pvalue	Coefficient_of_eigenassay	SVD_pCMs_only3CT	NoPrepr	SVD	5833	RCT-Tx12_D_then_T400	F	RCT
Drug	D_then_T400_RCT	RCT	Cell_line.Tx12_D_then_T400	Plate.99	DENND2D	-2	0.072495605122851	pearson	1	Ttest_pvalue	Coefficient_of_eigenassay	SVD_pCMs_only3CT	NoPrepr	SVD	10704	RCT-Tx12_D_then_T400	F	RCT
Drug	D_then_T400_RCT	RCT	Cell_line.Tx12_D_then_T400	Plate.99	DENND3	-2	0.403059926839224	pearson	1	Ttest_pvalue	Coefficient_of_eigenassay	SVD_pCMs_only3CT	NoPrepr	SVD	4035	RCT-Tx12_D_then_T400	F	RCT
Drug	D_then_T400_RCT	RCT	Cell_line.Tx12_D_then_T400	Plate.99	DENND4A	-2	0.187930577513857	pearson	1	Ttest_pvalue	Coefficient_of_eigenassay	SVD_pCMs_only3CT	NoPrepr	SVD	7644	RCT-Tx12_D_then_T400	F	RCT
Drug	D_then_T400_RCT	RCT	Cell_line.Tx12_D_then_T400	Plate.99	DENND4B	-2	0.980847571217042	pearson	1	Ttest_pvalue	Coefficient_of_eigenassay	SVD_pCMs_only3CT	NoPrepr	SVD	836	RCT-Tx12_D_then_T400	F	RCT
Drug	D_then_T400_RCT	RCT	Cell_line.Tx12_D_then_T400	Plate.99	DENND4C	-2	0.694056382556761	pearson	1	Ttest_pvalue	Coefficient_of_eigenassay	SVD_pCMs_only3CT	NoPrepr	SVD	1770	RCT-Tx12_D_then_T400	F	RCT
Drug	D_then_T400_RCT	RCT	Cell_line.Tx12_D_then_T400	Plate.99	DENND5A	-2	0.0259155949479747	pearson	1	Ttest_pvalue	Coefficient_of_eigenassay	SVD_pCMs_only3CT	NoPrepr	SVD	12174	RCT-Tx12_D_then_T400	F	RCT
Drug	D_then_T400_RCT	RCT	Cell_line.Tx12_D_then_T400	Plate.99	DENND5B	-2	0.295125125171686	pearson	1	Ttest_pvalue	Coefficient_of_eigenassay	SVD_pCMs_only3CT	NoPrepr	SVD	5551	RCT-Tx12_D_then_T400	F	RCT
Drug	D_then_T400_RCT	RCT	Cell_line.Tx12_D_then_T400	Plate.99	DENND6A	-2	-0.469647060088976	pearson	1	Ttest_pvalue	Coefficient_of_eigenassay	SVD_pCMs_only3CT	NoPrepr	SVD	3307	RCT-Tx12_D_then_T400	F	RCT
Drug	D_then_T400_RCT	RCT	Cell_line.Tx12_D_then_T400	Plate.99	DENND6B	-2	-0.00577895150411753	pearson	1	Ttest_pvalue	Coefficient_of_eigenassay	SVD_pCMs_only3CT	NoPrepr	SVD	12865	RCT-Tx12_D_then_T400	F	RCT
Drug	D_then_T400_RCT	RCT	Cell_line.Tx12_D_then_T400	Plate.99	DENR	-2	-0.925343370268048	pearson	1	Ttest_pvalue	Coefficient_of_eigenassay	SVD_pCMs_only3CT	NoPrepr	SVD	977	RCT-Tx12_D_then_T400	F	RCT
Drug	D_then_T400_RCT	RCT	Cell_line.Tx12_D_then_T400	Plate.99	DEPDC1	-2	-0.798974075960851	pearson	1	Ttest_pvalue	Coefficient_of_eigenassay	SVD_pCMs_only3CT	NoPrepr	SVD	1368	RCT-Tx12_D_then_T400	F	RCT
Drug	D_then_T400_RCT	RCT	Cell_line.Tx12_D_then_T400	Plate.99	DEPDC1B	-2	0.313501292180306	pearson	1	Ttest_pvalue	Coefficient_of_eigenassay	SVD_pCMs_only3CT	NoPrepr	SVD	5256	RCT-Tx12_D_then_T400	F	RCT
Drug	D_then_T400_RCT	RCT	Cell_line.Tx12_D_then_T400	Plate.99	DEPDC4	-2	0.718574692028694	pearson	1	Ttest_pvalue	Coefficient_of_eigenassay	SVD_pCMs_only3CT	NoPrepr	SVD	1660	RCT-Tx12_D_then_T400	F	RCT
Drug	D_then_T400_RCT	RCT	Cell_line.Tx12_D_then_T400	Plate.99	DEPDC5	-2	0.0404252471847298	pearson	1	Ttest_pvalue	Coefficient_of_eigenassay	SVD_pCMs_only3CT	NoPrepr	SVD	11706	RCT-Tx12_D_then_T400	F	RCT
Drug	D_then_T400_RCT	RCT	Cell_line.Tx12_D_then_T400	Plate.99	DEPDC7	-2	0.0719649593547902	pearson	1	Ttest_pvalue	Coefficient_of_eigenassay	SVD_pCMs_only3CT	NoPrepr	SVD	10718	RCT-Tx12_D_then_T400	F	RCT
Drug	D_then_T400_RCT	RCT	Cell_line.Tx12_D_then_T400	Plate.99	DEPP1	-2	0.817993523127339	pearson	1	Ttest_pvalue	Coefficient_of_eigenassay	SVD_pCMs_only3CT	NoPrepr	SVD	1297	RCT-Tx12_D_then_T400	F	RCT
Drug	D_then_T400_RCT	RCT	Cell_line.Tx12_D_then_T400	Plate.99	DEPTOR	-2	0.0794594117458704	pearson	1	Ttest_pvalue	Coefficient_of_eigenassay	SVD_pCMs_only3CT	NoPrepr	SVD	10500	RCT-Tx12_D_then_T400	F	RCT
Drug	D_then_T400_RCT	RCT	Cell_line.Tx12_D_then_T400	Plate.99	DERA	-2	-0.18142251225778	pearson	1	Ttest_pvalue	Coefficient_of_eigenassay	SVD_pCMs_only3CT	NoPrepr	SVD	7802	RCT-Tx12_D_then_T400	F	RCT
Drug	D_then_T400_RCT	RCT	Cell_line.Tx12_D_then_T400	Plate.99	DERL1	-2	-0.133858469924676	pearson	1	Ttest_pvalue	Coefficient_of_eigenassay	SVD_pCMs_only3CT	NoPrepr	SVD	8926	RCT-Tx12_D_then_T400	F	RCT
Drug	D_then_T400_RCT	RCT	Cell_line.Tx12_D_then_T400	Plate.99	DERL2	-2	-1.39651233672802	pearson	1	Ttest_pvalue	Coefficient_of_eigenassay	SVD_pCMs_only3CT	NoPrepr	SVD	373	RCT-Tx12_D_then_T400	F	RCT
Drug	D_then_T400_RCT	RCT	Cell_line.Tx12_D_then_T400	Plate.99	DES	-2	-0.672385725558134	pearson	1	Ttest_pvalue	Coefficient_of_eigenassay	SVD_pCMs_only3CT	NoPrepr	SVD	1876	RCT-Tx12_D_then_T400	F	RCT
Drug	D_then_T400_RCT	RCT	Cell_line.Tx12_D_then_T400	Plate.99	DESI1	-2	0.652154549371408	pearson	1	Ttest_pvalue	Coefficient_of_eigenassay	SVD_pCMs_only3CT	NoPrepr	SVD	1979	RCT-Tx12_D_then_T400	F	RCT
Drug	D_then_T400_RCT	RCT	Cell_line.Tx12_D_then_T400	Plate.99	DESI2	-2	-0.0251091466945791	pearson	1	Ttest_pvalue	Coefficient_of_eigenassay	SVD_pCMs_only3CT	NoPrepr	SVD	12203	RCT-Tx12_D_then_T400	F	RCT
Drug	D_then_T400_RCT	RCT	Cell_line.Tx12_D_then_T400	Plate.99	DET1	-2	-0.745673935438952	pearson	1	Ttest_pvalue	Coefficient_of_eigenassay	SVD_pCMs_only3CT	NoPrepr	SVD	1552	RCT-Tx12_D_then_T400	F	RCT
Drug	D_then_T400_RCT	RCT	Cell_line.Tx12_D_then_T400	Plate.99	DEUP1	-2	0	pearson	1	Ttest_pvalue	Coefficient_of_eigenassay	SVD_pCMs_only3CT	NoPrepr	SVD	14183.5	RCT-Tx12_D_then_T400	F	RCT
Drug	D_then_T400_RCT	RCT	Cell_line.Tx12_D_then_T400	Plate.99	DEXI	-2	0.154303917743345	pearson	1	Ttest_pvalue	Coefficient_of_eigenassay	SVD_pCMs_only3CT	NoPrepr	SVD	8435	RCT-Tx12_D_then_T400	F	RCT
Drug	D_then_T400_RCT	RCT	Cell_line.Tx12_D_then_T400	Plate.99	DFFA	-2	0.0271501122018265	pearson	1	Ttest_pvalue	Coefficient_of_eigenassay	SVD_pCMs_only3CT	NoPrepr	SVD	12138	RCT-Tx12_D_then_T400	F	RCT
Drug	D_then_T400_RCT	RCT	Cell_line.Tx12_D_then_T400	Plate.99	DFFB	-2	-0.083219994982749	pearson	1	Ttest_pvalue	Coefficient_of_eigenassay	SVD_pCMs_only3CT	NoPrepr	SVD	10376	RCT-Tx12_D_then_T400	F	RCT
Drug	D_then_T400_RCT	RCT	Cell_line.Tx12_D_then_T400	Plate.99	DGAT1	-2	0.733852894792612	pearson	1	Ttest_pvalue	Coefficient_of_eigenassay	SVD_pCMs_only3CT	NoPrepr	SVD	1586	RCT-Tx12_D_then_T400	F	RCT
Drug	D_then_T400_RCT	RCT	Cell_line.Tx12_D_then_T400	Plate.99	DGAT2	-2	0.357871629661413	pearson	1	Ttest_pvalue	Coefficient_of_eigenassay	SVD_pCMs_only3CT	NoPrepr	SVD	4614	RCT-Tx12_D_then_T400	F	RCT
Drug	D_then_T400_RCT	RCT	Cell_line.Tx12_D_then_T400	Plate.99	DGCR2	-2	0.563700144295834	pearson	1	Ttest_pvalue	Coefficient_of_eigenassay	SVD_pCMs_only3CT	NoPrepr	SVD	2552	RCT-Tx12_D_then_T400	F	RCT
Drug	D_then_T400_RCT	RCT	Cell_line.Tx12_D_then_T400	Plate.99	DGCR6L	-2	0.908277334876999	pearson	1	Ttest_pvalue	Coefficient_of_eigenassay	SVD_pCMs_only3CT	NoPrepr	SVD	1022	RCT-Tx12_D_then_T400	F	RCT
Drug	D_then_T400_RCT	RCT	Cell_line.Tx12_D_then_T400	Plate.99	DGCR8	-2	0.468808920548863	pearson	1	Ttest_pvalue	Coefficient_of_eigenassay	SVD_pCMs_only3CT	NoPrepr	SVD	3318	RCT-Tx12_D_then_T400	F	RCT
Drug	D_then_T400_RCT	RCT	Cell_line.Tx12_D_then_T400	Plate.99	DGKA	-2	-0.0652171030423188	pearson	1	Ttest_pvalue	Coefficient_of_eigenassay	SVD_pCMs_only3CT	NoPrepr	SVD	10926	RCT-Tx12_D_then_T400	F	RCT
Drug	D_then_T400_RCT	RCT	Cell_line.Tx12_D_then_T400	Plate.99	DGKB	-2	0.922149953017217	pearson	1	Ttest_pvalue	Coefficient_of_eigenassay	SVD_pCMs_only3CT	NoPrepr	SVD	983	RCT-Tx12_D_then_T400	F	RCT
Drug	D_then_T400_RCT	RCT	Cell_line.Tx12_D_then_T400	Plate.99	DGKD	-2	0.522026693499423	pearson	1	Ttest_pvalue	Coefficient_of_eigenassay	SVD_pCMs_only3CT	NoPrepr	SVD	2839	RCT-Tx12_D_then_T400	F	RCT
Drug	D_then_T400_RCT	RCT	Cell_line.Tx12_D_then_T400	Plate.99	DGKE	-2	0.394650089372571	pearson	1	Ttest_pvalue	Coefficient_of_eigenassay	SVD_pCMs_only3CT	NoPrepr	SVD	4147	RCT-Tx12_D_then_T400	F	RCT
Drug	D_then_T400_RCT	RCT	Cell_line.Tx12_D_then_T400	Plate.99	DGKG	-2	0.504290282296135	pearson	1	Ttest_pvalue	Coefficient_of_eigenassay	SVD_pCMs_only3CT	NoPrepr	SVD	2988	RCT-Tx12_D_then_T400	F	RCT
Drug	D_then_T400_RCT	RCT	Cell_line.Tx12_D_then_T400	Plate.99	DGKH	-2	0.448003958725911	pearson	1	Ttest_pvalue	Coefficient_of_eigenassay	SVD_pCMs_only3CT	NoPrepr	SVD	3540	RCT-Tx12_D_then_T400	F	RCT
Drug	D_then_T400_RCT	RCT	Cell_line.Tx12_D_then_T400	Plate.99	DGKI	-2	-0.135449489032642	pearson	1	Ttest_pvalue	Coefficient_of_eigenassay	SVD_pCMs_only3CT	NoPrepr	SVD	8892	RCT-Tx12_D_then_T400	F	RCT
Drug	D_then_T400_RCT	RCT	Cell_line.Tx12_D_then_T400	Plate.99	DGKK	-2	0.400155434220776	pearson	1	Ttest_pvalue	Coefficient_of_eigenassay	SVD_pCMs_only3CT	NoPrepr	SVD	4070	RCT-Tx12_D_then_T400	F	RCT
Drug	D_then_T400_RCT	RCT	Cell_line.Tx12_D_then_T400	Plate.99	DGKQ	-2	0.337331643523736	pearson	1	Ttest_pvalue	Coefficient_of_eigenassay	SVD_pCMs_only3CT	NoPrepr	SVD	4891	RCT-Tx12_D_then_T400	F	RCT
Drug	D_then_T400_RCT	RCT	Cell_line.Tx12_D_then_T400	Plate.99	DGKZ	-2	-0.0864748751152405	pearson	1	Ttest_pvalue	Coefficient_of_eigenassay	SVD_pCMs_only3CT	NoPrepr	SVD	10281	RCT-Tx12_D_then_T400	F	RCT
Drug	D_then_T400_RCT	RCT	Cell_line.Tx12_D_then_T400	Plate.99	DGLUCY	-2	-0.199628791509454	pearson	1	Ttest_pvalue	Coefficient_of_eigenassay	SVD_pCMs_only3CT	NoPrepr	SVD	7412	RCT-Tx12_D_then_T400	F	RCT
Drug	D_then_T400_RCT	RCT	Cell_line.Tx12_D_then_T400	Plate.99	DGUOK	-2	-0.356910762014061	pearson	1	Ttest_pvalue	Coefficient_of_eigenassay	SVD_pCMs_only3CT	NoPrepr	SVD	4630	RCT-Tx12_D_then_T400	F	RCT
Drug	D_then_T400_RCT	RCT	Cell_line.Tx12_D_then_T400	Plate.99	DHCR24	-2	-0.303965055529402	pearson	1	Ttest_pvalue	Coefficient_of_eigenassay	SVD_pCMs_only3CT	NoPrepr	SVD	5397	RCT-Tx12_D_then_T400	F	RCT
Drug	D_then_T400_RCT	RCT	Cell_line.Tx12_D_then_T400	Plate.99	DHCR7	-2	0.0223781245894045	pearson	1	Ttest_pvalue	Coefficient_of_eigenassay	SVD_pCMs_only3CT	NoPrepr	SVD	12302	RCT-Tx12_D_then_T400	F	RCT
Drug	D_then_T400_RCT	RCT	Cell_line.Tx12_D_then_T400	Plate.99	DHDDS	-2	0.244136582038106	pearson	1	Ttest_pvalue	Coefficient_of_eigenassay	SVD_pCMs_only3CT	NoPrepr	SVD	6429	RCT-Tx12_D_then_T400	F	RCT
Drug	D_then_T400_RCT	RCT	Cell_line.Tx12_D_then_T400	Plate.99	DHDH	-2	0	pearson	1	Ttest_pvalue	Coefficient_of_eigenassay	SVD_pCMs_only3CT	NoPrepr	SVD	14183.5	RCT-Tx12_D_then_T400	F	RCT
Drug	D_then_T400_RCT	RCT	Cell_line.Tx12_D_then_T400	Plate.99	DHFR	-2	-0.772343561203693	pearson	1	Ttest_pvalue	Coefficient_of_eigenassay	SVD_pCMs_only3CT	NoPrepr	SVD	1452	RCT-Tx12_D_then_T400	F	RCT
Drug	D_then_T400_RCT	RCT	Cell_line.Tx12_D_then_T400	Plate.99	DHFR2	-2	-0.0437555995445148	pearson	1	Ttest_pvalue	Coefficient_of_eigenassay	SVD_pCMs_only3CT	NoPrepr	SVD	11592	RCT-Tx12_D_then_T400	F	RCT
Drug	D_then_T400_RCT	RCT	Cell_line.Tx12_D_then_T400	Plate.99	DHODH	-2	0.508317952007141	pearson	1	Ttest_pvalue	Coefficient_of_eigenassay	SVD_pCMs_only3CT	NoPrepr	SVD	2948	RCT-Tx12_D_then_T400	F	RCT
Drug	D_then_T400_RCT	RCT	Cell_line.Tx12_D_then_T400	Plate.99	DHPS	-2	-0.0956623617924834	pearson	1	Ttest_pvalue	Coefficient_of_eigenassay	SVD_pCMs_only3CT	NoPrepr	SVD	10013	RCT-Tx12_D_then_T400	F	RCT
Drug	D_then_T400_RCT	RCT	Cell_line.Tx12_D_then_T400	Plate.99	DHRS1	-2	0.250710376343919	pearson	1	Ttest_pvalue	Coefficient_of_eigenassay	SVD_pCMs_only3CT	NoPrepr	SVD	6313	RCT-Tx12_D_then_T400	F	RCT
Drug	D_then_T400_RCT	RCT	Cell_line.Tx12_D_then_T400	Plate.99	DHRS12	-2	-0.114609345688355	pearson	1	Ttest_pvalue	Coefficient_of_eigenassay	SVD_pCMs_only3CT	NoPrepr	SVD	9468	RCT-Tx12_D_then_T400	F	RCT
Drug	D_then_T400_RCT	RCT	Cell_line.Tx12_D_then_T400	Plate.99	DHRS13	-2	0.150496816973105	pearson	1	Ttest_pvalue	Coefficient_of_eigenassay	SVD_pCMs_only3CT	NoPrepr	SVD	8534	RCT-Tx12_D_then_T400	F	RCT
Drug	D_then_T400_RCT	RCT	Cell_line.Tx12_D_then_T400	Plate.99	DHRS2	-2	0	pearson	1	Ttest_pvalue	Coefficient_of_eigenassay	SVD_pCMs_only3CT	NoPrepr	SVD	14183.5	RCT-Tx12_D_then_T400	F	RCT
Drug	D_then_T400_RCT	RCT	Cell_line.Tx12_D_then_T400	Plate.99	DHRS3	-2	0.323830396344058	pearson	1	Ttest_pvalue	Coefficient_of_eigenassay	SVD_pCMs_only3CT	NoPrepr	SVD	5097	RCT-Tx12_D_then_T400	F	RCT
Drug	D_then_T400_RCT	RCT	Cell_line.Tx12_D_then_T400	Plate.99	DHRS4	-2	-0.192530933845163	pearson	1	Ttest_pvalue	Coefficient_of_eigenassay	SVD_pCMs_only3CT	NoPrepr	SVD	7554	RCT-Tx12_D_then_T400	F	RCT
Drug	D_then_T400_RCT	RCT	Cell_line.Tx12_D_then_T400	Plate.99	DHRS4L1	-2	0	pearson	1	Ttest_pvalue	Coefficient_of_eigenassay	SVD_pCMs_only3CT	NoPrepr	SVD	14183.5	RCT-Tx12_D_then_T400	F	RCT
Drug	D_then_T400_RCT	RCT	Cell_line.Tx12_D_then_T400	Plate.99	DHRS4L2	-2	-0.0383228526870015	pearson	1	Ttest_pvalue	Coefficient_of_eigenassay	SVD_pCMs_only3CT	NoPrepr	SVD	11776	RCT-Tx12_D_then_T400	F	RCT
Drug	D_then_T400_RCT	RCT	Cell_line.Tx12_D_then_T400	Plate.99	DHRS7	-2	-0.594129147904404	pearson	1	Ttest_pvalue	Coefficient_of_eigenassay	SVD_pCMs_only3CT	NoPrepr	SVD	2352	RCT-Tx12_D_then_T400	F	RCT
Drug	D_then_T400_RCT	RCT	Cell_line.Tx12_D_then_T400	Plate.99	DHRS7B	-2	0.023880363520423	pearson	1	Ttest_pvalue	Coefficient_of_eigenassay	SVD_pCMs_only3CT	NoPrepr	SVD	12249	RCT-Tx12_D_then_T400	F	RCT
Drug	D_then_T400_RCT	RCT	Cell_line.Tx12_D_then_T400	Plate.99	DHRS7C	-2	-0.265185241988279	pearson	1	Ttest_pvalue	Coefficient_of_eigenassay	SVD_pCMs_only3CT	NoPrepr	SVD	6056	RCT-Tx12_D_then_T400	F	RCT
Drug	D_then_T400_RCT	RCT	Cell_line.Tx12_D_then_T400	Plate.99	DHRS9	-2	0.226863748914832	pearson	1	Ttest_pvalue	Coefficient_of_eigenassay	SVD_pCMs_only3CT	NoPrepr	SVD	6809	RCT-Tx12_D_then_T400	F	RCT
Drug	D_then_T400_RCT	RCT	Cell_line.Tx12_D_then_T400	Plate.99	DHTKD1	-2	-0.185951387528663	pearson	1	Ttest_pvalue	Coefficient_of_eigenassay	SVD_pCMs_only3CT	NoPrepr	SVD	7680	RCT-Tx12_D_then_T400	F	RCT
Drug	D_then_T400_RCT	RCT	Cell_line.Tx12_D_then_T400	Plate.99	DHX15	-2	0.0762539036013174	pearson	1	Ttest_pvalue	Coefficient_of_eigenassay	SVD_pCMs_only3CT	NoPrepr	SVD	10596	RCT-Tx12_D_then_T400	F	RCT
Drug	D_then_T400_RCT	RCT	Cell_line.Tx12_D_then_T400	Plate.99	DHX29	-2	-0.19531680715097	pearson	1	Ttest_pvalue	Coefficient_of_eigenassay	SVD_pCMs_only3CT	NoPrepr	SVD	7500	RCT-Tx12_D_then_T400	F	RCT
Drug	D_then_T400_RCT	RCT	Cell_line.Tx12_D_then_T400	Plate.99	DHX30	-2	0.728615464202728	pearson	1	Ttest_pvalue	Coefficient_of_eigenassay	SVD_pCMs_only3CT	NoPrepr	SVD	1619	RCT-Tx12_D_then_T400	F	RCT
Drug	D_then_T400_RCT	RCT	Cell_line.Tx12_D_then_T400	Plate.99	DHX32	-2	-0.550085615898597	pearson	1	Ttest_pvalue	Coefficient_of_eigenassay	SVD_pCMs_only3CT	NoPrepr	SVD	2636	RCT-Tx12_D_then_T400	F	RCT
Drug	D_then_T400_RCT	RCT	Cell_line.Tx12_D_then_T400	Plate.99	DHX33	-2	0.657726738557208	pearson	1	Ttest_pvalue	Coefficient_of_eigenassay	SVD_pCMs_only3CT	NoPrepr	SVD	1953	RCT-Tx12_D_then_T400	F	RCT
Drug	D_then_T400_RCT	RCT	Cell_line.Tx12_D_then_T400	Plate.99	DHX34	-2	0.982629160943446	pearson	1	Ttest_pvalue	Coefficient_of_eigenassay	SVD_pCMs_only3CT	NoPrepr	SVD	834	RCT-Tx12_D_then_T400	F	RCT
Drug	D_then_T400_RCT	RCT	Cell_line.Tx12_D_then_T400	Plate.99	DHX35	-2	0.479867133055003	pearson	1	Ttest_pvalue	Coefficient_of_eigenassay	SVD_pCMs_only3CT	NoPrepr	SVD	3210	RCT-Tx12_D_then_T400	F	RCT
Drug	D_then_T400_RCT	RCT	Cell_line.Tx12_D_then_T400	Plate.99	DHX36	-2	-0.0732514176887099	pearson	1	Ttest_pvalue	Coefficient_of_eigenassay	SVD_pCMs_only3CT	NoPrepr	SVD	10687	RCT-Tx12_D_then_T400	F	RCT
Drug	D_then_T400_RCT	RCT	Cell_line.Tx12_D_then_T400	Plate.99	DHX37	-2	0.258775250545937	pearson	1	Ttest_pvalue	Coefficient_of_eigenassay	SVD_pCMs_only3CT	NoPrepr	SVD	6178	RCT-Tx12_D_then_T400	F	RCT
Drug	D_then_T400_RCT	RCT	Cell_line.Tx12_D_then_T400	Plate.99	DHX38	-2	-0.288611122360311	pearson	1	Ttest_pvalue	Coefficient_of_eigenassay	SVD_pCMs_only3CT	NoPrepr	SVD	5662	RCT-Tx12_D_then_T400	F	RCT
Drug	D_then_T400_RCT	RCT	Cell_line.Tx12_D_then_T400	Plate.99	DHX40	-2	-0.0250191935388392	pearson	1	Ttest_pvalue	Coefficient_of_eigenassay	SVD_pCMs_only3CT	NoPrepr	SVD	12211	RCT-Tx12_D_then_T400	F	RCT
Drug	D_then_T400_RCT	RCT	Cell_line.Tx12_D_then_T400	Plate.99	DHX57	-2	0.5646575082761	pearson	1	Ttest_pvalue	Coefficient_of_eigenassay	SVD_pCMs_only3CT	NoPrepr	SVD	2542	RCT-Tx12_D_then_T400	F	RCT
Drug	D_then_T400_RCT	RCT	Cell_line.Tx12_D_then_T400	Plate.99	DHX8	-2	0.0038026233707868	pearson	1	Ttest_pvalue	Coefficient_of_eigenassay	SVD_pCMs_only3CT	NoPrepr	SVD	12926	RCT-Tx12_D_then_T400	F	RCT
Drug	D_then_T400_RCT	RCT	Cell_line.Tx12_D_then_T400	Plate.99	DHX9	-2	0.0568812011959599	pearson	1	Ttest_pvalue	Coefficient_of_eigenassay	SVD_pCMs_only3CT	NoPrepr	SVD	11170	RCT-Tx12_D_then_T400	F	RCT
Drug	D_then_T400_RCT	RCT	Cell_line.Tx12_D_then_T400	Plate.99	DIABLO	-2	-0.168037475350456	pearson	1	Ttest_pvalue	Coefficient_of_eigenassay	SVD_pCMs_only3CT	NoPrepr	SVD	8100	RCT-Tx12_D_then_T400	F	RCT
Drug	D_then_T400_RCT	RCT	Cell_line.Tx12_D_then_T400	Plate.99	DIAPH1	-2	1.61138982852252	pearson	1	Ttest_pvalue	Coefficient_of_eigenassay	SVD_pCMs_only3CT	NoPrepr	SVD	248	RCT-Tx12_D_then_T400	F	RCT
Drug	D_then_T400_RCT	RCT	Cell_line.Tx12_D_then_T400	Plate.99	DIAPH2	-2	0.0386850863863427	pearson	1	Ttest_pvalue	Coefficient_of_eigenassay	SVD_pCMs_only3CT	NoPrepr	SVD	11767	RCT-Tx12_D_then_T400	F	RCT
Drug	D_then_T400_RCT	RCT	Cell_line.Tx12_D_then_T400	Plate.99	DIAPH3	-2	0.410257722017717	pearson	1	Ttest_pvalue	Coefficient_of_eigenassay	SVD_pCMs_only3CT	NoPrepr	SVD	3963	RCT-Tx12_D_then_T400	F	RCT
Drug	D_then_T400_RCT	RCT	Cell_line.Tx12_D_then_T400	Plate.99	DICER1	-2	0.101885835852839	pearson	1	Ttest_pvalue	Coefficient_of_eigenassay	SVD_pCMs_only3CT	NoPrepr	SVD	9842	RCT-Tx12_D_then_T400	F	RCT
Drug	D_then_T400_RCT	RCT	Cell_line.Tx12_D_then_T400	Plate.99	DIDO1	-2	0.765255288022537	pearson	1	Ttest_pvalue	Coefficient_of_eigenassay	SVD_pCMs_only3CT	NoPrepr	SVD	1480	RCT-Tx12_D_then_T400	F	RCT
Drug	D_then_T400_RCT	RCT	Cell_line.Tx12_D_then_T400	Plate.99	DIMT1	-2	-0.235745007974435	pearson	1	Ttest_pvalue	Coefficient_of_eigenassay	SVD_pCMs_only3CT	NoPrepr	SVD	6617	RCT-Tx12_D_then_T400	F	RCT
Drug	D_then_T400_RCT	RCT	Cell_line.Tx12_D_then_T400	Plate.99	DIO2	-2	0	pearson	1	Ttest_pvalue	Coefficient_of_eigenassay	SVD_pCMs_only3CT	NoPrepr	SVD	14183.5	RCT-Tx12_D_then_T400	F	RCT
Drug	D_then_T400_RCT	RCT	Cell_line.Tx12_D_then_T400	Plate.99	DIO3	-2	0	pearson	1	Ttest_pvalue	Coefficient_of_eigenassay	SVD_pCMs_only3CT	NoPrepr	SVD	14183.5	RCT-Tx12_D_then_T400	F	RCT
Drug	D_then_T400_RCT	RCT	Cell_line.Tx12_D_then_T400	Plate.99	DIP2A	-2	-0.168302297144839	pearson	1	Ttest_pvalue	Coefficient_of_eigenassay	SVD_pCMs_only3CT	NoPrepr	SVD	8093	RCT-Tx12_D_then_T400	F	RCT
Drug	D_then_T400_RCT	RCT	Cell_line.Tx12_D_then_T400	Plate.99	DIP2B	-2	0.266492928071301	pearson	1	Ttest_pvalue	Coefficient_of_eigenassay	SVD_pCMs_only3CT	NoPrepr	SVD	6037	RCT-Tx12_D_then_T400	F	RCT
Drug	D_then_T400_RCT	RCT	Cell_line.Tx12_D_then_T400	Plate.99	DIP2C	-2	-0.0891084320356868	pearson	1	Ttest_pvalue	Coefficient_of_eigenassay	SVD_pCMs_only3CT	NoPrepr	SVD	10210	RCT-Tx12_D_then_T400	F	RCT
Drug	D_then_T400_RCT	RCT	Cell_line.Tx12_D_then_T400	Plate.99	DIRAS1	-2	0.067548196444417	pearson	1	Ttest_pvalue	Coefficient_of_eigenassay	SVD_pCMs_only3CT	NoPrepr	SVD	10845	RCT-Tx12_D_then_T400	F	RCT
Drug	D_then_T400_RCT	RCT	Cell_line.Tx12_D_then_T400	Plate.99	DIRAS2	-2	0	pearson	1	Ttest_pvalue	Coefficient_of_eigenassay	SVD_pCMs_only3CT	NoPrepr	SVD	14183.5	RCT-Tx12_D_then_T400	F	RCT
Drug	D_then_T400_RCT	RCT	Cell_line.Tx12_D_then_T400	Plate.99	DIRAS3	-2	-0.457626566208921	pearson	1	Ttest_pvalue	Coefficient_of_eigenassay	SVD_pCMs_only3CT	NoPrepr	SVD	3424	RCT-Tx12_D_then_T400	F	RCT
Drug	D_then_T400_RCT	RCT	Cell_line.Tx12_D_then_T400	Plate.99	DIRC2	-2	0.0518941014298753	pearson	1	Ttest_pvalue	Coefficient_of_eigenassay	SVD_pCMs_only3CT	NoPrepr	SVD	11317	RCT-Tx12_D_then_T400	F	RCT
Drug	D_then_T400_RCT	RCT	Cell_line.Tx12_D_then_T400	Plate.99	DIS3	-2	-0.473729278734503	pearson	1	Ttest_pvalue	Coefficient_of_eigenassay	SVD_pCMs_only3CT	NoPrepr	SVD	3266	RCT-Tx12_D_then_T400	F	RCT
Drug	D_then_T400_RCT	RCT	Cell_line.Tx12_D_then_T400	Plate.99	DIS3L	-2	-0.389866961721007	pearson	1	Ttest_pvalue	Coefficient_of_eigenassay	SVD_pCMs_only3CT	NoPrepr	SVD	4200	RCT-Tx12_D_then_T400	F	RCT
Drug	D_then_T400_RCT	RCT	Cell_line.Tx12_D_then_T400	Plate.99	DIS3L2	-2	0.425052152985808	pearson	1	Ttest_pvalue	Coefficient_of_eigenassay	SVD_pCMs_only3CT	NoPrepr	SVD	3776	RCT-Tx12_D_then_T400	F	RCT
Drug	D_then_T400_RCT	RCT	Cell_line.Tx12_D_then_T400	Plate.99	DISC1	-2	0	pearson	1	Ttest_pvalue	Coefficient_of_eigenassay	SVD_pCMs_only3CT	NoPrepr	SVD	14183.5	RCT-Tx12_D_then_T400	F	RCT
Drug	D_then_T400_RCT	RCT	Cell_line.Tx12_D_then_T400	Plate.99	DISP1	-2	-0.34687859781781	pearson	1	Ttest_pvalue	Coefficient_of_eigenassay	SVD_pCMs_only3CT	NoPrepr	SVD	4762	RCT-Tx12_D_then_T400	F	RCT
Drug	D_then_T400_RCT	RCT	Cell_line.Tx12_D_then_T400	Plate.99	DISP2	-2	0.0203160460434768	pearson	1	Ttest_pvalue	Coefficient_of_eigenassay	SVD_pCMs_only3CT	NoPrepr	SVD	12363	RCT-Tx12_D_then_T400	F	RCT
Drug	D_then_T400_RCT	RCT	Cell_line.Tx12_D_then_T400	Plate.99	DISP3	-2	0	pearson	1	Ttest_pvalue	Coefficient_of_eigenassay	SVD_pCMs_only3CT	NoPrepr	SVD	14183.5	RCT-Tx12_D_then_T400	F	RCT
Drug	D_then_T400_RCT	RCT	Cell_line.Tx12_D_then_T400	Plate.99	DIXDC1	-2	-0.0137766619267292	pearson	1	Ttest_pvalue	Coefficient_of_eigenassay	SVD_pCMs_only3CT	NoPrepr	SVD	12594	RCT-Tx12_D_then_T400	F	RCT
Drug	D_then_T400_RCT	RCT	Cell_line.Tx12_D_then_T400	Plate.99	DKC1	-2	-0.236731130404557	pearson	1	Ttest_pvalue	Coefficient_of_eigenassay	SVD_pCMs_only3CT	NoPrepr	SVD	6588	RCT-Tx12_D_then_T400	F	RCT
Drug	D_then_T400_RCT	RCT	Cell_line.Tx12_D_then_T400	Plate.99	DKK1	-2	-0.111804597926502	pearson	1	Ttest_pvalue	Coefficient_of_eigenassay	SVD_pCMs_only3CT	NoPrepr	SVD	9545	RCT-Tx12_D_then_T400	F	RCT
Drug	D_then_T400_RCT	RCT	Cell_line.Tx12_D_then_T400	Plate.99	DKK2	-2	-0.0630162177022268	pearson	1	Ttest_pvalue	Coefficient_of_eigenassay	SVD_pCMs_only3CT	NoPrepr	SVD	11002	RCT-Tx12_D_then_T400	F	RCT
Drug	D_then_T400_RCT	RCT	Cell_line.Tx12_D_then_T400	Plate.99	DKK3	-2	-0.130467931253589	pearson	1	Ttest_pvalue	Coefficient_of_eigenassay	SVD_pCMs_only3CT	NoPrepr	SVD	9020	RCT-Tx12_D_then_T400	F	RCT
Drug	D_then_T400_RCT	RCT	Cell_line.Tx12_D_then_T400	Plate.99	DKKL1	-2	0.157694593109742	pearson	1	Ttest_pvalue	Coefficient_of_eigenassay	SVD_pCMs_only3CT	NoPrepr	SVD	8342	RCT-Tx12_D_then_T400	F	RCT
Drug	D_then_T400_RCT	RCT	Cell_line.Tx12_D_then_T400	Plate.99	DLAT	-2	0.0723670028576908	pearson	1	Ttest_pvalue	Coefficient_of_eigenassay	SVD_pCMs_only3CT	NoPrepr	SVD	10707	RCT-Tx12_D_then_T400	F	RCT
Drug	D_then_T400_RCT	RCT	Cell_line.Tx12_D_then_T400	Plate.99	DLC1	-2	0.13965218216881	pearson	1	Ttest_pvalue	Coefficient_of_eigenassay	SVD_pCMs_only3CT	NoPrepr	SVD	8790	RCT-Tx12_D_then_T400	F	RCT
Drug	D_then_T400_RCT	RCT	Cell_line.Tx12_D_then_T400	Plate.99	DLD	-2	-0.876020148710511	pearson	1	Ttest_pvalue	Coefficient_of_eigenassay	SVD_pCMs_only3CT	NoPrepr	SVD	1110	RCT-Tx12_D_then_T400	F	RCT
Drug	D_then_T400_RCT	RCT	Cell_line.Tx12_D_then_T400	Plate.99	DLEC1	-2	-0.330101490421009	pearson	1	Ttest_pvalue	Coefficient_of_eigenassay	SVD_pCMs_only3CT	NoPrepr	SVD	4998	RCT-Tx12_D_then_T400	F	RCT
Drug	D_then_T400_RCT	RCT	Cell_line.Tx12_D_then_T400	Plate.99	DLEU7	-2	0	pearson	1	Ttest_pvalue	Coefficient_of_eigenassay	SVD_pCMs_only3CT	NoPrepr	SVD	14183.5	RCT-Tx12_D_then_T400	F	RCT
Drug	D_then_T400_RCT	RCT	Cell_line.Tx12_D_then_T400	Plate.99	DLG1	-2	-0.201191318757606	pearson	1	Ttest_pvalue	Coefficient_of_eigenassay	SVD_pCMs_only3CT	NoPrepr	SVD	7373	RCT-Tx12_D_then_T400	F	RCT
Drug	D_then_T400_RCT	RCT	Cell_line.Tx12_D_then_T400	Plate.99	DLG2	-2	0.27678389393405	pearson	1	Ttest_pvalue	Coefficient_of_eigenassay	SVD_pCMs_only3CT	NoPrepr	SVD	5848	RCT-Tx12_D_then_T400	F	RCT
Drug	D_then_T400_RCT	RCT	Cell_line.Tx12_D_then_T400	Plate.99	DLG3	-2	-0.0442198836126866	pearson	1	Ttest_pvalue	Coefficient_of_eigenassay	SVD_pCMs_only3CT	NoPrepr	SVD	11579	RCT-Tx12_D_then_T400	F	RCT
Drug	D_then_T400_RCT	RCT	Cell_line.Tx12_D_then_T400	Plate.99	DLG4	-2	0.450921655591011	pearson	1	Ttest_pvalue	Coefficient_of_eigenassay	SVD_pCMs_only3CT	NoPrepr	SVD	3499	RCT-Tx12_D_then_T400	F	RCT
Drug	D_then_T400_RCT	RCT	Cell_line.Tx12_D_then_T400	Plate.99	DLG5	-2	0	pearson	1	Ttest_pvalue	Coefficient_of_eigenassay	SVD_pCMs_only3CT	NoPrepr	SVD	14183.5	RCT-Tx12_D_then_T400	F	RCT
Drug	D_then_T400_RCT	RCT	Cell_line.Tx12_D_then_T400	Plate.99	DLGAP1	-2	0.315739568890773	pearson	1	Ttest_pvalue	Coefficient_of_eigenassay	SVD_pCMs_only3CT	NoPrepr	SVD	5224	RCT-Tx12_D_then_T400	F	RCT
Drug	D_then_T400_RCT	RCT	Cell_line.Tx12_D_then_T400	Plate.99	DLGAP3	-2	0	pearson	1	Ttest_pvalue	Coefficient_of_eigenassay	SVD_pCMs_only3CT	NoPrepr	SVD	14183.5	RCT-Tx12_D_then_T400	F	RCT
Drug	D_then_T400_RCT	RCT	Cell_line.Tx12_D_then_T400	Plate.99	DLGAP4	-2	0.132046445625748	pearson	1	Ttest_pvalue	Coefficient_of_eigenassay	SVD_pCMs_only3CT	NoPrepr	SVD	8983	RCT-Tx12_D_then_T400	F	RCT
Drug	D_then_T400_RCT	RCT	Cell_line.Tx12_D_then_T400	Plate.99	DLGAP5	-2	-1.18654098414527	pearson	1	Ttest_pvalue	Coefficient_of_eigenassay	SVD_pCMs_only3CT	NoPrepr	SVD	540	RCT-Tx12_D_then_T400	F	RCT
Drug	D_then_T400_RCT	RCT	Cell_line.Tx12_D_then_T400	Plate.99	DLK1	-2	-2.07347658081442	pearson	1	Ttest_pvalue	Coefficient_of_eigenassay	SVD_pCMs_only3CT	NoPrepr	SVD	110	RCT-Tx12_D_then_T400	F	RCT
Drug	D_then_T400_RCT	RCT	Cell_line.Tx12_D_then_T400	Plate.99	DLK2	-2	0	pearson	1	Ttest_pvalue	Coefficient_of_eigenassay	SVD_pCMs_only3CT	NoPrepr	SVD	14183.5	RCT-Tx12_D_then_T400	F	RCT
Drug	D_then_T400_RCT	RCT	Cell_line.Tx12_D_then_T400	Plate.99	DLL3	-2	-0.297820982216317	pearson	1	Ttest_pvalue	Coefficient_of_eigenassay	SVD_pCMs_only3CT	NoPrepr	SVD	5491	RCT-Tx12_D_then_T400	F	RCT
Drug	D_then_T400_RCT	RCT	Cell_line.Tx12_D_then_T400	Plate.99	DLL4	-2	0	pearson	1	Ttest_pvalue	Coefficient_of_eigenassay	SVD_pCMs_only3CT	NoPrepr	SVD	14183.5	RCT-Tx12_D_then_T400	F	RCT
Drug	D_then_T400_RCT	RCT	Cell_line.Tx12_D_then_T400	Plate.99	DLST	-2	-0.0744963236009386	pearson	1	Ttest_pvalue	Coefficient_of_eigenassay	SVD_pCMs_only3CT	NoPrepr	SVD	10653	RCT-Tx12_D_then_T400	F	RCT
Drug	D_then_T400_RCT	RCT	Cell_line.Tx12_D_then_T400	Plate.99	DLX1	-2	0	pearson	1	Ttest_pvalue	Coefficient_of_eigenassay	SVD_pCMs_only3CT	NoPrepr	SVD	14183.5	RCT-Tx12_D_then_T400	F	RCT
Drug	D_then_T400_RCT	RCT	Cell_line.Tx12_D_then_T400	Plate.99	DLX2	-2	0	pearson	1	Ttest_pvalue	Coefficient_of_eigenassay	SVD_pCMs_only3CT	NoPrepr	SVD	14183.5	RCT-Tx12_D_then_T400	F	RCT
Drug	D_then_T400_RCT	RCT	Cell_line.Tx12_D_then_T400	Plate.99	DLX5	-2	0	pearson	1	Ttest_pvalue	Coefficient_of_eigenassay	SVD_pCMs_only3CT	NoPrepr	SVD	14183.5	RCT-Tx12_D_then_T400	F	RCT
Drug	D_then_T400_RCT	RCT	Cell_line.Tx12_D_then_T400	Plate.99	DLX6	-2	0	pearson	1	Ttest_pvalue	Coefficient_of_eigenassay	SVD_pCMs_only3CT	NoPrepr	SVD	14183.5	RCT-Tx12_D_then_T400	F	RCT
Drug	D_then_T400_RCT	RCT	Cell_line.Tx12_D_then_T400	Plate.99	DMAC1	-2	-0.950503933467294	pearson	1	Ttest_pvalue	Coefficient_of_eigenassay	SVD_pCMs_only3CT	NoPrepr	SVD	903	RCT-Tx12_D_then_T400	F	RCT
Drug	D_then_T400_RCT	RCT	Cell_line.Tx12_D_then_T400	Plate.99	DMAC2	-2	-0.142534757022881	pearson	1	Ttest_pvalue	Coefficient_of_eigenassay	SVD_pCMs_only3CT	NoPrepr	SVD	8713	RCT-Tx12_D_then_T400	F	RCT
Drug	D_then_T400_RCT	RCT	Cell_line.Tx12_D_then_T400	Plate.99	DMAP1	-2	0.219335807426166	pearson	1	Ttest_pvalue	Coefficient_of_eigenassay	SVD_pCMs_only3CT	NoPrepr	SVD	6976	RCT-Tx12_D_then_T400	F	RCT
Drug	D_then_T400_RCT	RCT	Cell_line.Tx12_D_then_T400	Plate.99	DMC1	-2	0	pearson	1	Ttest_pvalue	Coefficient_of_eigenassay	SVD_pCMs_only3CT	NoPrepr	SVD	14183.5	RCT-Tx12_D_then_T400	F	RCT
Drug	D_then_T400_RCT	RCT	Cell_line.Tx12_D_then_T400	Plate.99	DMD	-2	0.378391635451237	pearson	1	Ttest_pvalue	Coefficient_of_eigenassay	SVD_pCMs_only3CT	NoPrepr	SVD	4335	RCT-Tx12_D_then_T400	F	RCT
Drug	D_then_T400_RCT	RCT	Cell_line.Tx12_D_then_T400	Plate.99	DMGDH	-2	-0.218042598775056	pearson	1	Ttest_pvalue	Coefficient_of_eigenassay	SVD_pCMs_only3CT	NoPrepr	SVD	7000	RCT-Tx12_D_then_T400	F	RCT
Drug	D_then_T400_RCT	RCT	Cell_line.Tx12_D_then_T400	Plate.99	DMKN	-2	0.17876507738355	pearson	1	Ttest_pvalue	Coefficient_of_eigenassay	SVD_pCMs_only3CT	NoPrepr	SVD	7854	RCT-Tx12_D_then_T400	F	RCT
Drug	D_then_T400_RCT	RCT	Cell_line.Tx12_D_then_T400	Plate.99	DMPK	-2	0.550068581159015	pearson	1	Ttest_pvalue	Coefficient_of_eigenassay	SVD_pCMs_only3CT	NoPrepr	SVD	2637	RCT-Tx12_D_then_T400	F	RCT
Drug	D_then_T400_RCT	RCT	Cell_line.Tx12_D_then_T400	Plate.99	DMRTA1	-2	0	pearson	1	Ttest_pvalue	Coefficient_of_eigenassay	SVD_pCMs_only3CT	NoPrepr	SVD	14183.5	RCT-Tx12_D_then_T400	F	RCT
Drug	D_then_T400_RCT	RCT	Cell_line.Tx12_D_then_T400	Plate.99	DMRTA2	-2	0	pearson	1	Ttest_pvalue	Coefficient_of_eigenassay	SVD_pCMs_only3CT	NoPrepr	SVD	14183.5	RCT-Tx12_D_then_T400	F	RCT
Drug	D_then_T400_RCT	RCT	Cell_line.Tx12_D_then_T400	Plate.99	DMTF1	-2	0.0438518528788952	pearson	1	Ttest_pvalue	Coefficient_of_eigenassay	SVD_pCMs_only3CT	NoPrepr	SVD	11585	RCT-Tx12_D_then_T400	F	RCT
Drug	D_then_T400_RCT	RCT	Cell_line.Tx12_D_then_T400	Plate.99	DMTN	-2	0.109735374173545	pearson	1	Ttest_pvalue	Coefficient_of_eigenassay	SVD_pCMs_only3CT	NoPrepr	SVD	9600	RCT-Tx12_D_then_T400	F	RCT
Drug	D_then_T400_RCT	RCT	Cell_line.Tx12_D_then_T400	Plate.99	DMWD	-2	0.811436634886162	pearson	1	Ttest_pvalue	Coefficient_of_eigenassay	SVD_pCMs_only3CT	NoPrepr	SVD	1336	RCT-Tx12_D_then_T400	F	RCT
Drug	D_then_T400_RCT	RCT	Cell_line.Tx12_D_then_T400	Plate.99	DMXL1	-2	0.167856658010345	pearson	1	Ttest_pvalue	Coefficient_of_eigenassay	SVD_pCMs_only3CT	NoPrepr	SVD	8106	RCT-Tx12_D_then_T400	F	RCT
Drug	D_then_T400_RCT	RCT	Cell_line.Tx12_D_then_T400	Plate.99	DMXL2	-2	0.11651171667707	pearson	1	Ttest_pvalue	Coefficient_of_eigenassay	SVD_pCMs_only3CT	NoPrepr	SVD	9420	RCT-Tx12_D_then_T400	F	RCT
Drug	D_then_T400_RCT	RCT	Cell_line.Tx12_D_then_T400	Plate.99	DNA2	-2	0.360998160112556	pearson	1	Ttest_pvalue	Coefficient_of_eigenassay	SVD_pCMs_only3CT	NoPrepr	SVD	4561	RCT-Tx12_D_then_T400	F	RCT
Drug	D_then_T400_RCT	RCT	Cell_line.Tx12_D_then_T400	Plate.99	DNAAF1	-2	-0.198245460112542	pearson	1	Ttest_pvalue	Coefficient_of_eigenassay	SVD_pCMs_only3CT	NoPrepr	SVD	7442	RCT-Tx12_D_then_T400	F	RCT
Drug	D_then_T400_RCT	RCT	Cell_line.Tx12_D_then_T400	Plate.99	DNAAF2	-2	-0.525641435064675	pearson	1	Ttest_pvalue	Coefficient_of_eigenassay	SVD_pCMs_only3CT	NoPrepr	SVD	2822	RCT-Tx12_D_then_T400	F	RCT
Drug	D_then_T400_RCT	RCT	Cell_line.Tx12_D_then_T400	Plate.99	DNAAF3	-2	-2.97807415700596	pearson	1	Ttest_pvalue	Coefficient_of_eigenassay	SVD_pCMs_only3CT	NoPrepr	SVD	31	RCT-Tx12_D_then_T400	F	RCT
Drug	D_then_T400_RCT	RCT	Cell_line.Tx12_D_then_T400	Plate.99	DNAAF4	-2	0	pearson	1	Ttest_pvalue	Coefficient_of_eigenassay	SVD_pCMs_only3CT	NoPrepr	SVD	14183.5	RCT-Tx12_D_then_T400	F	RCT
Drug	D_then_T400_RCT	RCT	Cell_line.Tx12_D_then_T400	Plate.99	DNAAF5	-2	-0.383204286130659	pearson	1	Ttest_pvalue	Coefficient_of_eigenassay	SVD_pCMs_only3CT	NoPrepr	SVD	4271	RCT-Tx12_D_then_T400	F	RCT
Drug	D_then_T400_RCT	RCT	Cell_line.Tx12_D_then_T400	Plate.99	DNAH1	-2	-0.161697995784781	pearson	1	Ttest_pvalue	Coefficient_of_eigenassay	SVD_pCMs_only3CT	NoPrepr	SVD	8249	RCT-Tx12_D_then_T400	F	RCT
Drug	D_then_T400_RCT	RCT	Cell_line.Tx12_D_then_T400	Plate.99	DNAH11	-2	0.0104578766993274	pearson	1	Ttest_pvalue	Coefficient_of_eigenassay	SVD_pCMs_only3CT	NoPrepr	SVD	12706	RCT-Tx12_D_then_T400	F	RCT
Drug	D_then_T400_RCT	RCT	Cell_line.Tx12_D_then_T400	Plate.99	DNAH12	-2	0	pearson	1	Ttest_pvalue	Coefficient_of_eigenassay	SVD_pCMs_only3CT	NoPrepr	SVD	14183.5	RCT-Tx12_D_then_T400	F	RCT
Drug	D_then_T400_RCT	RCT	Cell_line.Tx12_D_then_T400	Plate.99	DNAH14	-2	0.224952341582608	pearson	1	Ttest_pvalue	Coefficient_of_eigenassay	SVD_pCMs_only3CT	NoPrepr	SVD	6847	RCT-Tx12_D_then_T400	F	RCT
Drug	D_then_T400_RCT	RCT	Cell_line.Tx12_D_then_T400	Plate.99	DNAH17	-2	0.104186757940572	pearson	1	Ttest_pvalue	Coefficient_of_eigenassay	SVD_pCMs_only3CT	NoPrepr	SVD	9764	RCT-Tx12_D_then_T400	F	RCT
Drug	D_then_T400_RCT	RCT	Cell_line.Tx12_D_then_T400	Plate.99	DNAH2	-2	0.154338683221444	pearson	1	Ttest_pvalue	Coefficient_of_eigenassay	SVD_pCMs_only3CT	NoPrepr	SVD	8433	RCT-Tx12_D_then_T400	F	RCT
Drug	D_then_T400_RCT	RCT	Cell_line.Tx12_D_then_T400	Plate.99	DNAH3	-2	0	pearson	1	Ttest_pvalue	Coefficient_of_eigenassay	SVD_pCMs_only3CT	NoPrepr	SVD	14183.5	RCT-Tx12_D_then_T400	F	RCT
Drug	D_then_T400_RCT	RCT	Cell_line.Tx12_D_then_T400	Plate.99	DNAH5	-2	0	pearson	1	Ttest_pvalue	Coefficient_of_eigenassay	SVD_pCMs_only3CT	NoPrepr	SVD	14183.5	RCT-Tx12_D_then_T400	F	RCT
Drug	D_then_T400_RCT	RCT	Cell_line.Tx12_D_then_T400	Plate.99	DNAH6	-2	0.510531583171578	pearson	1	Ttest_pvalue	Coefficient_of_eigenassay	SVD_pCMs_only3CT	NoPrepr	SVD	2930	RCT-Tx12_D_then_T400	F	RCT
Drug	D_then_T400_RCT	RCT	Cell_line.Tx12_D_then_T400	Plate.99	DNAH7	-2	0.00345515788410686	pearson	1	Ttest_pvalue	Coefficient_of_eigenassay	SVD_pCMs_only3CT	NoPrepr	SVD	12935	RCT-Tx12_D_then_T400	F	RCT
Drug	D_then_T400_RCT	RCT	Cell_line.Tx12_D_then_T400	Plate.99	DNAH9	-2	0	pearson	1	Ttest_pvalue	Coefficient_of_eigenassay	SVD_pCMs_only3CT	NoPrepr	SVD	14183.5	RCT-Tx12_D_then_T400	F	RCT
Drug	D_then_T400_RCT	RCT	Cell_line.Tx12_D_then_T400	Plate.99	DNAI1	-2	0	pearson	1	Ttest_pvalue	Coefficient_of_eigenassay	SVD_pCMs_only3CT	NoPrepr	SVD	14183.5	RCT-Tx12_D_then_T400	F	RCT
Drug	D_then_T400_RCT	RCT	Cell_line.Tx12_D_then_T400	Plate.99	DNAI2	-2	0	pearson	1	Ttest_pvalue	Coefficient_of_eigenassay	SVD_pCMs_only3CT	NoPrepr	SVD	14183.5	RCT-Tx12_D_then_T400	F	RCT
Drug	D_then_T400_RCT	RCT	Cell_line.Tx12_D_then_T400	Plate.99	DNAJA1	-2	-1.16411503116993	pearson	1	Ttest_pvalue	Coefficient_of_eigenassay	SVD_pCMs_only3CT	NoPrepr	SVD	561	RCT-Tx12_D_then_T400	F	RCT
Drug	D_then_T400_RCT	RCT	Cell_line.Tx12_D_then_T400	Plate.99	DNAJA2	-2	-0.370638825543477	pearson	1	Ttest_pvalue	Coefficient_of_eigenassay	SVD_pCMs_only3CT	NoPrepr	SVD	4429	RCT-Tx12_D_then_T400	F	RCT
Drug	D_then_T400_RCT	RCT	Cell_line.Tx12_D_then_T400	Plate.99	DNAJA4	-2	-1.84194169853011	pearson	1	Ttest_pvalue	Coefficient_of_eigenassay	SVD_pCMs_only3CT	NoPrepr	SVD	158	RCT-Tx12_D_then_T400	F	RCT
Drug	D_then_T400_RCT	RCT	Cell_line.Tx12_D_then_T400	Plate.99	DNAJB1	-2	0.319248421728454	pearson	1	Ttest_pvalue	Coefficient_of_eigenassay	SVD_pCMs_only3CT	NoPrepr	SVD	5168	RCT-Tx12_D_then_T400	F	RCT
Drug	D_then_T400_RCT	RCT	Cell_line.Tx12_D_then_T400	Plate.99	DNAJB11	-2	-1.34352612147464	pearson	1	Ttest_pvalue	Coefficient_of_eigenassay	SVD_pCMs_only3CT	NoPrepr	SVD	407	RCT-Tx12_D_then_T400	F	RCT
Drug	D_then_T400_RCT	RCT	Cell_line.Tx12_D_then_T400	Plate.99	DNAJB12	-2	0.0541049537137351	pearson	1	Ttest_pvalue	Coefficient_of_eigenassay	SVD_pCMs_only3CT	NoPrepr	SVD	11261	RCT-Tx12_D_then_T400	F	RCT
Drug	D_then_T400_RCT	RCT	Cell_line.Tx12_D_then_T400	Plate.99	DNAJB13	-2	0	pearson	1	Ttest_pvalue	Coefficient_of_eigenassay	SVD_pCMs_only3CT	NoPrepr	SVD	14183.5	RCT-Tx12_D_then_T400	F	RCT
Drug	D_then_T400_RCT	RCT	Cell_line.Tx12_D_then_T400	Plate.99	DNAJB14	-2	0.203723154623149	pearson	1	Ttest_pvalue	Coefficient_of_eigenassay	SVD_pCMs_only3CT	NoPrepr	SVD	7317	RCT-Tx12_D_then_T400	F	RCT
Drug	D_then_T400_RCT	RCT	Cell_line.Tx12_D_then_T400	Plate.99	DNAJB2	-2	0.342753019656876	pearson	1	Ttest_pvalue	Coefficient_of_eigenassay	SVD_pCMs_only3CT	NoPrepr	SVD	4826	RCT-Tx12_D_then_T400	F	RCT
Drug	D_then_T400_RCT	RCT	Cell_line.Tx12_D_then_T400	Plate.99	DNAJB4	-2	-0.515929277439675	pearson	1	Ttest_pvalue	Coefficient_of_eigenassay	SVD_pCMs_only3CT	NoPrepr	SVD	2895	RCT-Tx12_D_then_T400	F	RCT
Drug	D_then_T400_RCT	RCT	Cell_line.Tx12_D_then_T400	Plate.99	DNAJB5	-2	0.0444265612700585	pearson	1	Ttest_pvalue	Coefficient_of_eigenassay	SVD_pCMs_only3CT	NoPrepr	SVD	11576	RCT-Tx12_D_then_T400	F	RCT
Drug	D_then_T400_RCT	RCT	Cell_line.Tx12_D_then_T400	Plate.99	DNAJB6	-2	-0.228747254433387	pearson	1	Ttest_pvalue	Coefficient_of_eigenassay	SVD_pCMs_only3CT	NoPrepr	SVD	6764	RCT-Tx12_D_then_T400	F	RCT
Drug	D_then_T400_RCT	RCT	Cell_line.Tx12_D_then_T400	Plate.99	DNAJB9	-2	-0.252147070203953	pearson	1	Ttest_pvalue	Coefficient_of_eigenassay	SVD_pCMs_only3CT	NoPrepr	SVD	6282	RCT-Tx12_D_then_T400	F	RCT
Drug	D_then_T400_RCT	RCT	Cell_line.Tx12_D_then_T400	Plate.99	DNAJC1	-2	-1.0916406451168	pearson	1	Ttest_pvalue	Coefficient_of_eigenassay	SVD_pCMs_only3CT	NoPrepr	SVD	664	RCT-Tx12_D_then_T400	F	RCT
Drug	D_then_T400_RCT	RCT	Cell_line.Tx12_D_then_T400	Plate.99	DNAJC10	-2	-0.22780402279785	pearson	1	Ttest_pvalue	Coefficient_of_eigenassay	SVD_pCMs_only3CT	NoPrepr	SVD	6785	RCT-Tx12_D_then_T400	F	RCT
Drug	D_then_T400_RCT	RCT	Cell_line.Tx12_D_then_T400	Plate.99	DNAJC11	-2	0.200676734646884	pearson	1	Ttest_pvalue	Coefficient_of_eigenassay	SVD_pCMs_only3CT	NoPrepr	SVD	7380	RCT-Tx12_D_then_T400	F	RCT
Drug	D_then_T400_RCT	RCT	Cell_line.Tx12_D_then_T400	Plate.99	DNAJC12	-2	0.0900177677971512	pearson	1	Ttest_pvalue	Coefficient_of_eigenassay	SVD_pCMs_only3CT	NoPrepr	SVD	10179	RCT-Tx12_D_then_T400	F	RCT
Drug	D_then_T400_RCT	RCT	Cell_line.Tx12_D_then_T400	Plate.99	DNAJC13	-2	-0.00198680934605067	pearson	1	Ttest_pvalue	Coefficient_of_eigenassay	SVD_pCMs_only3CT	NoPrepr	SVD	12988	RCT-Tx12_D_then_T400	F	RCT
Drug	D_then_T400_RCT	RCT	Cell_line.Tx12_D_then_T400	Plate.99	DNAJC14	-2	0.158668973828997	pearson	1	Ttest_pvalue	Coefficient_of_eigenassay	SVD_pCMs_only3CT	NoPrepr	SVD	8319	RCT-Tx12_D_then_T400	F	RCT
Drug	D_then_T400_RCT	RCT	Cell_line.Tx12_D_then_T400	Plate.99	DNAJC15	-2	-0.5787450064042	pearson	1	Ttest_pvalue	Coefficient_of_eigenassay	SVD_pCMs_only3CT	NoPrepr	SVD	2448	RCT-Tx12_D_then_T400	F	RCT
Drug	D_then_T400_RCT	RCT	Cell_line.Tx12_D_then_T400	Plate.99	DNAJC16	-2	0.264314497697623	pearson	1	Ttest_pvalue	Coefficient_of_eigenassay	SVD_pCMs_only3CT	NoPrepr	SVD	6074	RCT-Tx12_D_then_T400	F	RCT
Drug	D_then_T400_RCT	RCT	Cell_line.Tx12_D_then_T400	Plate.99	DNAJC17	-2	-0.196863405837486	pearson	1	Ttest_pvalue	Coefficient_of_eigenassay	SVD_pCMs_only3CT	NoPrepr	SVD	7471	RCT-Tx12_D_then_T400	F	RCT
Drug	D_then_T400_RCT	RCT	Cell_line.Tx12_D_then_T400	Plate.99	DNAJC18	-2	0.131745277342268	pearson	1	Ttest_pvalue	Coefficient_of_eigenassay	SVD_pCMs_only3CT	NoPrepr	SVD	8992	RCT-Tx12_D_then_T400	F	RCT
Drug	D_then_T400_RCT	RCT	Cell_line.Tx12_D_then_T400	Plate.99	DNAJC19	-2	-0.0635941746193914	pearson	1	Ttest_pvalue	Coefficient_of_eigenassay	SVD_pCMs_only3CT	NoPrepr	SVD	10983	RCT-Tx12_D_then_T400	F	RCT
Drug	D_then_T400_RCT	RCT	Cell_line.Tx12_D_then_T400	Plate.99	DNAJC2	-2	-1.41581785147693	pearson	1	Ttest_pvalue	Coefficient_of_eigenassay	SVD_pCMs_only3CT	NoPrepr	SVD	357	RCT-Tx12_D_then_T400	F	RCT
Drug	D_then_T400_RCT	RCT	Cell_line.Tx12_D_then_T400	Plate.99	DNAJC21	-2	-0.421121660994094	pearson	1	Ttest_pvalue	Coefficient_of_eigenassay	SVD_pCMs_only3CT	NoPrepr	SVD	3821	RCT-Tx12_D_then_T400	F	RCT
Drug	D_then_T400_RCT	RCT	Cell_line.Tx12_D_then_T400	Plate.99	DNAJC22	-2	-0.171736285399382	pearson	1	Ttest_pvalue	Coefficient_of_eigenassay	SVD_pCMs_only3CT	NoPrepr	SVD	8010	RCT-Tx12_D_then_T400	F	RCT
Drug	D_then_T400_RCT	RCT	Cell_line.Tx12_D_then_T400	Plate.99	DNAJC24	-2	0.164463748132244	pearson	1	Ttest_pvalue	Coefficient_of_eigenassay	SVD_pCMs_only3CT	NoPrepr	SVD	8175	RCT-Tx12_D_then_T400	F	RCT
Drug	D_then_T400_RCT	RCT	Cell_line.Tx12_D_then_T400	Plate.99	DNAJC25	-2	-1.70448970038689	pearson	1	Ttest_pvalue	Coefficient_of_eigenassay	SVD_pCMs_only3CT	NoPrepr	SVD	197	RCT-Tx12_D_then_T400	F	RCT
Drug	D_then_T400_RCT	RCT	Cell_line.Tx12_D_then_T400	Plate.99	DNAJC27	-2	0.0202827714798165	pearson	1	Ttest_pvalue	Coefficient_of_eigenassay	SVD_pCMs_only3CT	NoPrepr	SVD	12366	RCT-Tx12_D_then_T400	F	RCT
Drug	D_then_T400_RCT	RCT	Cell_line.Tx12_D_then_T400	Plate.99	DNAJC3	-2	-0.434334067139188	pearson	1	Ttest_pvalue	Coefficient_of_eigenassay	SVD_pCMs_only3CT	NoPrepr	SVD	3682	RCT-Tx12_D_then_T400	F	RCT
Drug	D_then_T400_RCT	RCT	Cell_line.Tx12_D_then_T400	Plate.99	DNAJC30	-2	0.32497669973778	pearson	1	Ttest_pvalue	Coefficient_of_eigenassay	SVD_pCMs_only3CT	NoPrepr	SVD	5076	RCT-Tx12_D_then_T400	F	RCT
Drug	D_then_T400_RCT	RCT	Cell_line.Tx12_D_then_T400	Plate.99	DNAJC4	-2	-0.246845602355149	pearson	1	Ttest_pvalue	Coefficient_of_eigenassay	SVD_pCMs_only3CT	NoPrepr	SVD	6384	RCT-Tx12_D_then_T400	F	RCT
Drug	D_then_T400_RCT	RCT	Cell_line.Tx12_D_then_T400	Plate.99	DNAJC5	-2	0.719337723179034	pearson	1	Ttest_pvalue	Coefficient_of_eigenassay	SVD_pCMs_only3CT	NoPrepr	SVD	1656	RCT-Tx12_D_then_T400	F	RCT
Drug	D_then_T400_RCT	RCT	Cell_line.Tx12_D_then_T400	Plate.99	DNAJC5G	-2	0.0384427020369192	pearson	1	Ttest_pvalue	Coefficient_of_eigenassay	SVD_pCMs_only3CT	NoPrepr	SVD	11772	RCT-Tx12_D_then_T400	F	RCT
Drug	D_then_T400_RCT	RCT	Cell_line.Tx12_D_then_T400	Plate.99	DNAJC6	-2	0.095398530347153	pearson	1	Ttest_pvalue	Coefficient_of_eigenassay	SVD_pCMs_only3CT	NoPrepr	SVD	10026	RCT-Tx12_D_then_T400	F	RCT
Drug	D_then_T400_RCT	RCT	Cell_line.Tx12_D_then_T400	Plate.99	DNAJC7	-2	-2.27761878709551	pearson	1	Ttest_pvalue	Coefficient_of_eigenassay	SVD_pCMs_only3CT	NoPrepr	SVD	79	RCT-Tx12_D_then_T400	F	RCT
Drug	D_then_T400_RCT	RCT	Cell_line.Tx12_D_then_T400	Plate.99	DNAJC8	-2	-1.74716223838738	pearson	1	Ttest_pvalue	Coefficient_of_eigenassay	SVD_pCMs_only3CT	NoPrepr	SVD	179	RCT-Tx12_D_then_T400	F	RCT
Drug	D_then_T400_RCT	RCT	Cell_line.Tx12_D_then_T400	Plate.99	DNAJC9	-2	-1.46738543242381	pearson	1	Ttest_pvalue	Coefficient_of_eigenassay	SVD_pCMs_only3CT	NoPrepr	SVD	319	RCT-Tx12_D_then_T400	F	RCT
Drug	D_then_T400_RCT	RCT	Cell_line.Tx12_D_then_T400	Plate.99	DNAL1	-2	-0.239406355846811	pearson	1	Ttest_pvalue	Coefficient_of_eigenassay	SVD_pCMs_only3CT	NoPrepr	SVD	6539	RCT-Tx12_D_then_T400	F	RCT
Drug	D_then_T400_RCT	RCT	Cell_line.Tx12_D_then_T400	Plate.99	DNAL4	-2	0	pearson	1	Ttest_pvalue	Coefficient_of_eigenassay	SVD_pCMs_only3CT	NoPrepr	SVD	14183.5	RCT-Tx12_D_then_T400	F	RCT
Drug	D_then_T400_RCT	RCT	Cell_line.Tx12_D_then_T400	Plate.99	DNALI1	-2	-0.184226733459234	pearson	1	Ttest_pvalue	Coefficient_of_eigenassay	SVD_pCMs_only3CT	NoPrepr	SVD	7721	RCT-Tx12_D_then_T400	F	RCT
Drug	D_then_T400_RCT	RCT	Cell_line.Tx12_D_then_T400	Plate.99	DNASE1	-2	0.288640038833563	pearson	1	Ttest_pvalue	Coefficient_of_eigenassay	SVD_pCMs_only3CT	NoPrepr	SVD	5661	RCT-Tx12_D_then_T400	F	RCT
Drug	D_then_T400_RCT	RCT	Cell_line.Tx12_D_then_T400	Plate.99	DNASE1L1	-2	-0.346055921323126	pearson	1	Ttest_pvalue	Coefficient_of_eigenassay	SVD_pCMs_only3CT	NoPrepr	SVD	4773	RCT-Tx12_D_then_T400	F	RCT
Drug	D_then_T400_RCT	RCT	Cell_line.Tx12_D_then_T400	Plate.99	DNASE1L2	-2	-0.507440689904109	pearson	1	Ttest_pvalue	Coefficient_of_eigenassay	SVD_pCMs_only3CT	NoPrepr	SVD	2958	RCT-Tx12_D_then_T400	F	RCT
Drug	D_then_T400_RCT	RCT	Cell_line.Tx12_D_then_T400	Plate.99	DNASE2	-2	-0.79563221217365	pearson	1	Ttest_pvalue	Coefficient_of_eigenassay	SVD_pCMs_only3CT	NoPrepr	SVD	1379	RCT-Tx12_D_then_T400	F	RCT
Drug	D_then_T400_RCT	RCT	Cell_line.Tx12_D_then_T400	Plate.99	DNER	-2	0	pearson	1	Ttest_pvalue	Coefficient_of_eigenassay	SVD_pCMs_only3CT	NoPrepr	SVD	14183.5	RCT-Tx12_D_then_T400	F	RCT
Drug	D_then_T400_RCT	RCT	Cell_line.Tx12_D_then_T400	Plate.99	DNHD1	-2	1.16111516135812	pearson	1	Ttest_pvalue	Coefficient_of_eigenassay	SVD_pCMs_only3CT	NoPrepr	SVD	568	RCT-Tx12_D_then_T400	F	RCT
Drug	D_then_T400_RCT	RCT	Cell_line.Tx12_D_then_T400	Plate.99	DNLZ	-2	-1.21437587924466	pearson	1	Ttest_pvalue	Coefficient_of_eigenassay	SVD_pCMs_only3CT	NoPrepr	SVD	509	RCT-Tx12_D_then_T400	F	RCT
Drug	D_then_T400_RCT	RCT	Cell_line.Tx12_D_then_T400	Plate.99	DNM1	-2	0.0815354075257751	pearson	1	Ttest_pvalue	Coefficient_of_eigenassay	SVD_pCMs_only3CT	NoPrepr	SVD	10428	RCT-Tx12_D_then_T400	F	RCT
Drug	D_then_T400_RCT	RCT	Cell_line.Tx12_D_then_T400	Plate.99	DNM1L	-2	-0.404857498123589	pearson	1	Ttest_pvalue	Coefficient_of_eigenassay	SVD_pCMs_only3CT	NoPrepr	SVD	4008	RCT-Tx12_D_then_T400	F	RCT
Drug	D_then_T400_RCT	RCT	Cell_line.Tx12_D_then_T400	Plate.99	DNM2	-2	0.379407451599342	pearson	1	Ttest_pvalue	Coefficient_of_eigenassay	SVD_pCMs_only3CT	NoPrepr	SVD	4320	RCT-Tx12_D_then_T400	F	RCT
Drug	D_then_T400_RCT	RCT	Cell_line.Tx12_D_then_T400	Plate.99	DNM3	-2	0.294565604086521	pearson	1	Ttest_pvalue	Coefficient_of_eigenassay	SVD_pCMs_only3CT	NoPrepr	SVD	5565	RCT-Tx12_D_then_T400	F	RCT
Drug	D_then_T400_RCT	RCT	Cell_line.Tx12_D_then_T400	Plate.99	DNMBP	-2	-0.689229082995645	pearson	1	Ttest_pvalue	Coefficient_of_eigenassay	SVD_pCMs_only3CT	NoPrepr	SVD	1791	RCT-Tx12_D_then_T400	F	RCT
Drug	D_then_T400_RCT	RCT	Cell_line.Tx12_D_then_T400	Plate.99	DNMT1	-2	-0.120596459210364	pearson	1	Ttest_pvalue	Coefficient_of_eigenassay	SVD_pCMs_only3CT	NoPrepr	SVD	9302	RCT-Tx12_D_then_T400	F	RCT
Drug	D_then_T400_RCT	RCT	Cell_line.Tx12_D_then_T400	Plate.99	DNMT3A	-2	0.72694882264619	pearson	1	Ttest_pvalue	Coefficient_of_eigenassay	SVD_pCMs_only3CT	NoPrepr	SVD	1626	RCT-Tx12_D_then_T400	F	RCT
Drug	D_then_T400_RCT	RCT	Cell_line.Tx12_D_then_T400	Plate.99	DNMT3B	-2	0.441001196231511	pearson	1	Ttest_pvalue	Coefficient_of_eigenassay	SVD_pCMs_only3CT	NoPrepr	SVD	3612	RCT-Tx12_D_then_T400	F	RCT
Drug	D_then_T400_RCT	RCT	Cell_line.Tx12_D_then_T400	Plate.99	DNPEP	-2	0.413822399283528	pearson	1	Ttest_pvalue	Coefficient_of_eigenassay	SVD_pCMs_only3CT	NoPrepr	SVD	3919	RCT-Tx12_D_then_T400	F	RCT
Drug	D_then_T400_RCT	RCT	Cell_line.Tx12_D_then_T400	Plate.99	DNPH1	-2	0.597778139797928	pearson	1	Ttest_pvalue	Coefficient_of_eigenassay	SVD_pCMs_only3CT	NoPrepr	SVD	2324	RCT-Tx12_D_then_T400	F	RCT
Drug	D_then_T400_RCT	RCT	Cell_line.Tx12_D_then_T400	Plate.99	DNTTIP1	-2	-0.623256254077763	pearson	1	Ttest_pvalue	Coefficient_of_eigenassay	SVD_pCMs_only3CT	NoPrepr	SVD	2158	RCT-Tx12_D_then_T400	F	RCT
Drug	D_then_T400_RCT	RCT	Cell_line.Tx12_D_then_T400	Plate.99	DNTTIP2	-2	-1.01420007370317	pearson	1	Ttest_pvalue	Coefficient_of_eigenassay	SVD_pCMs_only3CT	NoPrepr	SVD	781	RCT-Tx12_D_then_T400	F	RCT
Drug	D_then_T400_RCT	RCT	Cell_line.Tx12_D_then_T400	Plate.99	DOC2A	-2	0	pearson	1	Ttest_pvalue	Coefficient_of_eigenassay	SVD_pCMs_only3CT	NoPrepr	SVD	14183.5	RCT-Tx12_D_then_T400	F	RCT
Drug	D_then_T400_RCT	RCT	Cell_line.Tx12_D_then_T400	Plate.99	DOCK1	-2	0.139928501080928	pearson	1	Ttest_pvalue	Coefficient_of_eigenassay	SVD_pCMs_only3CT	NoPrepr	SVD	8780	RCT-Tx12_D_then_T400	F	RCT
Drug	D_then_T400_RCT	RCT	Cell_line.Tx12_D_then_T400	Plate.99	DOCK10	-2	0	pearson	1	Ttest_pvalue	Coefficient_of_eigenassay	SVD_pCMs_only3CT	NoPrepr	SVD	14183.5	RCT-Tx12_D_then_T400	F	RCT
Drug	D_then_T400_RCT	RCT	Cell_line.Tx12_D_then_T400	Plate.99	DOCK11	-2	-0.01078940066447	pearson	1	Ttest_pvalue	Coefficient_of_eigenassay	SVD_pCMs_only3CT	NoPrepr	SVD	12692	RCT-Tx12_D_then_T400	F	RCT
Drug	D_then_T400_RCT	RCT	Cell_line.Tx12_D_then_T400	Plate.99	DOCK2	-2	0	pearson	1	Ttest_pvalue	Coefficient_of_eigenassay	SVD_pCMs_only3CT	NoPrepr	SVD	14183.5	RCT-Tx12_D_then_T400	F	RCT
Drug	D_then_T400_RCT	RCT	Cell_line.Tx12_D_then_T400	Plate.99	DOCK3	-2	0.546214021986962	pearson	1	Ttest_pvalue	Coefficient_of_eigenassay	SVD_pCMs_only3CT	NoPrepr	SVD	2668	RCT-Tx12_D_then_T400	F	RCT
Drug	D_then_T400_RCT	RCT	Cell_line.Tx12_D_then_T400	Plate.99	DOCK4	-2	0.297097127920869	pearson	1	Ttest_pvalue	Coefficient_of_eigenassay	SVD_pCMs_only3CT	NoPrepr	SVD	5508	RCT-Tx12_D_then_T400	F	RCT
Drug	D_then_T400_RCT	RCT	Cell_line.Tx12_D_then_T400	Plate.99	DOCK5	-2	-0.00771847456712803	pearson	1	Ttest_pvalue	Coefficient_of_eigenassay	SVD_pCMs_only3CT	NoPrepr	SVD	12797	RCT-Tx12_D_then_T400	F	RCT
Drug	D_then_T400_RCT	RCT	Cell_line.Tx12_D_then_T400	Plate.99	DOCK6	-2	0.71222452918079	pearson	1	Ttest_pvalue	Coefficient_of_eigenassay	SVD_pCMs_only3CT	NoPrepr	SVD	1685	RCT-Tx12_D_then_T400	F	RCT
Drug	D_then_T400_RCT	RCT	Cell_line.Tx12_D_then_T400	Plate.99	DOCK7	-2	-0.000504740576921174	pearson	1	Ttest_pvalue	Coefficient_of_eigenassay	SVD_pCMs_only3CT	NoPrepr	SVD	13036	RCT-Tx12_D_then_T400	F	RCT
Drug	D_then_T400_RCT	RCT	Cell_line.Tx12_D_then_T400	Plate.99	DOCK8	-2	0	pearson	1	Ttest_pvalue	Coefficient_of_eigenassay	SVD_pCMs_only3CT	NoPrepr	SVD	14183.5	RCT-Tx12_D_then_T400	F	RCT
Drug	D_then_T400_RCT	RCT	Cell_line.Tx12_D_then_T400	Plate.99	DOCK9	-2	0.315215159578941	pearson	1	Ttest_pvalue	Coefficient_of_eigenassay	SVD_pCMs_only3CT	NoPrepr	SVD	5234	RCT-Tx12_D_then_T400	F	RCT
Drug	D_then_T400_RCT	RCT	Cell_line.Tx12_D_then_T400	Plate.99	DOHH	-2	0.388063600863389	pearson	1	Ttest_pvalue	Coefficient_of_eigenassay	SVD_pCMs_only3CT	NoPrepr	SVD	4218	RCT-Tx12_D_then_T400	F	RCT
Drug	D_then_T400_RCT	RCT	Cell_line.Tx12_D_then_T400	Plate.99	DOK1	-2	0.05344750764076	pearson	1	Ttest_pvalue	Coefficient_of_eigenassay	SVD_pCMs_only3CT	NoPrepr	SVD	11279	RCT-Tx12_D_then_T400	F	RCT
Drug	D_then_T400_RCT	RCT	Cell_line.Tx12_D_then_T400	Plate.99	DOK3	-2	-0.207396338583802	pearson	1	Ttest_pvalue	Coefficient_of_eigenassay	SVD_pCMs_only3CT	NoPrepr	SVD	7236	RCT-Tx12_D_then_T400	F	RCT
Drug	D_then_T400_RCT	RCT	Cell_line.Tx12_D_then_T400	Plate.99	DOK4	-2	-0.60787642620194	pearson	1	Ttest_pvalue	Coefficient_of_eigenassay	SVD_pCMs_only3CT	NoPrepr	SVD	2241	RCT-Tx12_D_then_T400	F	RCT
Drug	D_then_T400_RCT	RCT	Cell_line.Tx12_D_then_T400	Plate.99	DOK5	-2	0.27481191079168	pearson	1	Ttest_pvalue	Coefficient_of_eigenassay	SVD_pCMs_only3CT	NoPrepr	SVD	5884	RCT-Tx12_D_then_T400	F	RCT
Drug	D_then_T400_RCT	RCT	Cell_line.Tx12_D_then_T400	Plate.99	DOK6	-2	0.474045958355583	pearson	1	Ttest_pvalue	Coefficient_of_eigenassay	SVD_pCMs_only3CT	NoPrepr	SVD	3263	RCT-Tx12_D_then_T400	F	RCT
Drug	D_then_T400_RCT	RCT	Cell_line.Tx12_D_then_T400	Plate.99	DOK7	-2	0.526159265983445	pearson	1	Ttest_pvalue	Coefficient_of_eigenassay	SVD_pCMs_only3CT	NoPrepr	SVD	2818	RCT-Tx12_D_then_T400	F	RCT
Drug	D_then_T400_RCT	RCT	Cell_line.Tx12_D_then_T400	Plate.99	DOLK	-2	0.14019029221874	pearson	1	Ttest_pvalue	Coefficient_of_eigenassay	SVD_pCMs_only3CT	NoPrepr	SVD	8771	RCT-Tx12_D_then_T400	F	RCT
Drug	D_then_T400_RCT	RCT	Cell_line.Tx12_D_then_T400	Plate.99	DOLPP1	-2	-0.0586364378866594	pearson	1	Ttest_pvalue	Coefficient_of_eigenassay	SVD_pCMs_only3CT	NoPrepr	SVD	11119	RCT-Tx12_D_then_T400	F	RCT
Drug	D_then_T400_RCT	RCT	Cell_line.Tx12_D_then_T400	Plate.99	DONSON	-2	-0.825284770812619	pearson	1	Ttest_pvalue	Coefficient_of_eigenassay	SVD_pCMs_only3CT	NoPrepr	SVD	1271	RCT-Tx12_D_then_T400	F	RCT
Drug	D_then_T400_RCT	RCT	Cell_line.Tx12_D_then_T400	Plate.99	DOPEY1	-2	0.511133776674252	pearson	1	Ttest_pvalue	Coefficient_of_eigenassay	SVD_pCMs_only3CT	NoPrepr	SVD	2927	RCT-Tx12_D_then_T400	F	RCT
Drug	D_then_T400_RCT	RCT	Cell_line.Tx12_D_then_T400	Plate.99	DOPEY2	-2	0.365903378396366	pearson	1	Ttest_pvalue	Coefficient_of_eigenassay	SVD_pCMs_only3CT	NoPrepr	SVD	4504	RCT-Tx12_D_then_T400	F	RCT
Drug	D_then_T400_RCT	RCT	Cell_line.Tx12_D_then_T400	Plate.99	DOT1L	-2	0.928690139755341	pearson	1	Ttest_pvalue	Coefficient_of_eigenassay	SVD_pCMs_only3CT	NoPrepr	SVD	968	RCT-Tx12_D_then_T400	F	RCT
Drug	D_then_T400_RCT	RCT	Cell_line.Tx12_D_then_T400	Plate.99	DPAGT1	-2	-0.368031966680009	pearson	1	Ttest_pvalue	Coefficient_of_eigenassay	SVD_pCMs_only3CT	NoPrepr	SVD	4468	RCT-Tx12_D_then_T400	F	RCT
Drug	D_then_T400_RCT	RCT	Cell_line.Tx12_D_then_T400	Plate.99	DPCD	-2	-0.605176818112933	pearson	1	Ttest_pvalue	Coefficient_of_eigenassay	SVD_pCMs_only3CT	NoPrepr	SVD	2262	RCT-Tx12_D_then_T400	F	RCT
Drug	D_then_T400_RCT	RCT	Cell_line.Tx12_D_then_T400	Plate.99	DPEP1	-2	0	pearson	1	Ttest_pvalue	Coefficient_of_eigenassay	SVD_pCMs_only3CT	NoPrepr	SVD	14183.5	RCT-Tx12_D_then_T400	F	RCT
Drug	D_then_T400_RCT	RCT	Cell_line.Tx12_D_then_T400	Plate.99	DPF1	-2	-0.0677602363961245	pearson	1	Ttest_pvalue	Coefficient_of_eigenassay	SVD_pCMs_only3CT	NoPrepr	SVD	10840	RCT-Tx12_D_then_T400	F	RCT
Drug	D_then_T400_RCT	RCT	Cell_line.Tx12_D_then_T400	Plate.99	DPF2	-2	0.296416927528055	pearson	1	Ttest_pvalue	Coefficient_of_eigenassay	SVD_pCMs_only3CT	NoPrepr	SVD	5527	RCT-Tx12_D_then_T400	F	RCT
Drug	D_then_T400_RCT	RCT	Cell_line.Tx12_D_then_T400	Plate.99	DPF3	-2	0.300414139510793	pearson	1	Ttest_pvalue	Coefficient_of_eigenassay	SVD_pCMs_only3CT	NoPrepr	SVD	5453	RCT-Tx12_D_then_T400	F	RCT
Drug	D_then_T400_RCT	RCT	Cell_line.Tx12_D_then_T400	Plate.99	DPH1	-2	0.153566437695779	pearson	1	Ttest_pvalue	Coefficient_of_eigenassay	SVD_pCMs_only3CT	NoPrepr	SVD	8446	RCT-Tx12_D_then_T400	F	RCT
Drug	D_then_T400_RCT	RCT	Cell_line.Tx12_D_then_T400	Plate.99	DPH2	-2	0.399149564828178	pearson	1	Ttest_pvalue	Coefficient_of_eigenassay	SVD_pCMs_only3CT	NoPrepr	SVD	4081	RCT-Tx12_D_then_T400	F	RCT
Drug	D_then_T400_RCT	RCT	Cell_line.Tx12_D_then_T400	Plate.99	DPH3	-2	-0.290769978472316	pearson	1	Ttest_pvalue	Coefficient_of_eigenassay	SVD_pCMs_only3CT	NoPrepr	SVD	5620	RCT-Tx12_D_then_T400	F	RCT
Drug	D_then_T400_RCT	RCT	Cell_line.Tx12_D_then_T400	Plate.99	DPH5	-2	-0.956892053818253	pearson	1	Ttest_pvalue	Coefficient_of_eigenassay	SVD_pCMs_only3CT	NoPrepr	SVD	891	RCT-Tx12_D_then_T400	F	RCT
Drug	D_then_T400_RCT	RCT	Cell_line.Tx12_D_then_T400	Plate.99	DPH6	-2	-0.0909023294601057	pearson	1	Ttest_pvalue	Coefficient_of_eigenassay	SVD_pCMs_only3CT	NoPrepr	SVD	10159	RCT-Tx12_D_then_T400	F	RCT
Drug	D_then_T400_RCT	RCT	Cell_line.Tx12_D_then_T400	Plate.99	DPH7	-2	0.204271768242199	pearson	1	Ttest_pvalue	Coefficient_of_eigenassay	SVD_pCMs_only3CT	NoPrepr	SVD	7303	RCT-Tx12_D_then_T400	F	RCT
Drug	D_then_T400_RCT	RCT	Cell_line.Tx12_D_then_T400	Plate.99	DPM1	-2	-1.08512663234099	pearson	1	Ttest_pvalue	Coefficient_of_eigenassay	SVD_pCMs_only3CT	NoPrepr	SVD	677	RCT-Tx12_D_then_T400	F	RCT
Drug	D_then_T400_RCT	RCT	Cell_line.Tx12_D_then_T400	Plate.99	DPM2	-2	0.281250134036054	pearson	1	Ttest_pvalue	Coefficient_of_eigenassay	SVD_pCMs_only3CT	NoPrepr	SVD	5774	RCT-Tx12_D_then_T400	F	RCT
Drug	D_then_T400_RCT	RCT	Cell_line.Tx12_D_then_T400	Plate.99	DPM3	-2	0.395598419695347	pearson	1	Ttest_pvalue	Coefficient_of_eigenassay	SVD_pCMs_only3CT	NoPrepr	SVD	4135	RCT-Tx12_D_then_T400	F	RCT
Drug	D_then_T400_RCT	RCT	Cell_line.Tx12_D_then_T400	Plate.99	DPP10	-2	0.0197441228362734	pearson	1	Ttest_pvalue	Coefficient_of_eigenassay	SVD_pCMs_only3CT	NoPrepr	SVD	12380	RCT-Tx12_D_then_T400	F	RCT
Drug	D_then_T400_RCT	RCT	Cell_line.Tx12_D_then_T400	Plate.99	DPP3	-2	-0.121312150988003	pearson	1	Ttest_pvalue	Coefficient_of_eigenassay	SVD_pCMs_only3CT	NoPrepr	SVD	9282	RCT-Tx12_D_then_T400	F	RCT
Drug	D_then_T400_RCT	RCT	Cell_line.Tx12_D_then_T400	Plate.99	DPP4	-2	-0.0657100518962467	pearson	1	Ttest_pvalue	Coefficient_of_eigenassay	SVD_pCMs_only3CT	NoPrepr	SVD	10908	RCT-Tx12_D_then_T400	F	RCT
Drug	D_then_T400_RCT	RCT	Cell_line.Tx12_D_then_T400	Plate.99	DPP7	-2	0.77255142190053	pearson	1	Ttest_pvalue	Coefficient_of_eigenassay	SVD_pCMs_only3CT	NoPrepr	SVD	1451	RCT-Tx12_D_then_T400	F	RCT
Drug	D_then_T400_RCT	RCT	Cell_line.Tx12_D_then_T400	Plate.99	DPP8	-2	-0.210777839390204	pearson	1	Ttest_pvalue	Coefficient_of_eigenassay	SVD_pCMs_only3CT	NoPrepr	SVD	7168	RCT-Tx12_D_then_T400	F	RCT
Drug	D_then_T400_RCT	RCT	Cell_line.Tx12_D_then_T400	Plate.99	DPP9	-2	-0.174538670695057	pearson	1	Ttest_pvalue	Coefficient_of_eigenassay	SVD_pCMs_only3CT	NoPrepr	SVD	7945	RCT-Tx12_D_then_T400	F	RCT
Drug	D_then_T400_RCT	RCT	Cell_line.Tx12_D_then_T400	Plate.99	DPP9-AS1	-2	0	pearson	1	Ttest_pvalue	Coefficient_of_eigenassay	SVD_pCMs_only3CT	NoPrepr	SVD	14183.5	RCT-Tx12_D_then_T400	F	RCT
Drug	D_then_T400_RCT	RCT	Cell_line.Tx12_D_then_T400	Plate.99	DPPA4	-2	0	pearson	1	Ttest_pvalue	Coefficient_of_eigenassay	SVD_pCMs_only3CT	NoPrepr	SVD	14183.5	RCT-Tx12_D_then_T400	F	RCT
Drug	D_then_T400_RCT	RCT	Cell_line.Tx12_D_then_T400	Plate.99	DPY19L1	-2	-0.292662615807624	pearson	1	Ttest_pvalue	Coefficient_of_eigenassay	SVD_pCMs_only3CT	NoPrepr	SVD	5593	RCT-Tx12_D_then_T400	F	RCT
Drug	D_then_T400_RCT	RCT	Cell_line.Tx12_D_then_T400	Plate.99	DPY19L2	-2	0.178162999031502	pearson	1	Ttest_pvalue	Coefficient_of_eigenassay	SVD_pCMs_only3CT	NoPrepr	SVD	7864	RCT-Tx12_D_then_T400	F	RCT
Drug	D_then_T400_RCT	RCT	Cell_line.Tx12_D_then_T400	Plate.99	DPY19L3	-2	-0.147602931771651	pearson	1	Ttest_pvalue	Coefficient_of_eigenassay	SVD_pCMs_only3CT	NoPrepr	SVD	8601	RCT-Tx12_D_then_T400	F	RCT
Drug	D_then_T400_RCT	RCT	Cell_line.Tx12_D_then_T400	Plate.99	DPY19L4	-2	0.0639639204161394	pearson	1	Ttest_pvalue	Coefficient_of_eigenassay	SVD_pCMs_only3CT	NoPrepr	SVD	10970	RCT-Tx12_D_then_T400	F	RCT
Drug	D_then_T400_RCT	RCT	Cell_line.Tx12_D_then_T400	Plate.99	DPY30	-2	-0.126727570493397	pearson	1	Ttest_pvalue	Coefficient_of_eigenassay	SVD_pCMs_only3CT	NoPrepr	SVD	9136	RCT-Tx12_D_then_T400	F	RCT
Drug	D_then_T400_RCT	RCT	Cell_line.Tx12_D_then_T400	Plate.99	DPYD	-2	0.32488438651688	pearson	1	Ttest_pvalue	Coefficient_of_eigenassay	SVD_pCMs_only3CT	NoPrepr	SVD	5077	RCT-Tx12_D_then_T400	F	RCT
Drug	D_then_T400_RCT	RCT	Cell_line.Tx12_D_then_T400	Plate.99	DPYSL2	-2	-0.114512938273478	pearson	1	Ttest_pvalue	Coefficient_of_eigenassay	SVD_pCMs_only3CT	NoPrepr	SVD	9471	RCT-Tx12_D_then_T400	F	RCT
Drug	D_then_T400_RCT	RCT	Cell_line.Tx12_D_then_T400	Plate.99	DPYSL3	-2	0.192039133825656	pearson	1	Ttest_pvalue	Coefficient_of_eigenassay	SVD_pCMs_only3CT	NoPrepr	SVD	7567	RCT-Tx12_D_then_T400	F	RCT
Drug	D_then_T400_RCT	RCT	Cell_line.Tx12_D_then_T400	Plate.99	DPYSL4	-2	0.107100165962031	pearson	1	Ttest_pvalue	Coefficient_of_eigenassay	SVD_pCMs_only3CT	NoPrepr	SVD	9677	RCT-Tx12_D_then_T400	F	RCT
Drug	D_then_T400_RCT	RCT	Cell_line.Tx12_D_then_T400	Plate.99	DPYSL5	-2	0.145157221995017	pearson	1	Ttest_pvalue	Coefficient_of_eigenassay	SVD_pCMs_only3CT	NoPrepr	SVD	8650	RCT-Tx12_D_then_T400	F	RCT
Drug	D_then_T400_RCT	RCT	Cell_line.Tx12_D_then_T400	Plate.99	DQX1	-2	0	pearson	1	Ttest_pvalue	Coefficient_of_eigenassay	SVD_pCMs_only3CT	NoPrepr	SVD	14183.5	RCT-Tx12_D_then_T400	F	RCT
Drug	D_then_T400_RCT	RCT	Cell_line.Tx12_D_then_T400	Plate.99	DR1	-2	-0.346542714960998	pearson	1	Ttest_pvalue	Coefficient_of_eigenassay	SVD_pCMs_only3CT	NoPrepr	SVD	4765	RCT-Tx12_D_then_T400	F	RCT
Drug	D_then_T400_RCT	RCT	Cell_line.Tx12_D_then_T400	Plate.99	DRAM1	-2	0.387973107250792	pearson	1	Ttest_pvalue	Coefficient_of_eigenassay	SVD_pCMs_only3CT	NoPrepr	SVD	4220	RCT-Tx12_D_then_T400	F	RCT
Drug	D_then_T400_RCT	RCT	Cell_line.Tx12_D_then_T400	Plate.99	DRAM2	-2	-1.2497002795679	pearson	1	Ttest_pvalue	Coefficient_of_eigenassay	SVD_pCMs_only3CT	NoPrepr	SVD	477	RCT-Tx12_D_then_T400	F	RCT
Drug	D_then_T400_RCT	RCT	Cell_line.Tx12_D_then_T400	Plate.99	DRAP1	-2	-0.539807865627382	pearson	1	Ttest_pvalue	Coefficient_of_eigenassay	SVD_pCMs_only3CT	NoPrepr	SVD	2718	RCT-Tx12_D_then_T400	F	RCT
Drug	D_then_T400_RCT	RCT	Cell_line.Tx12_D_then_T400	Plate.99	DRAXIN	-2	0	pearson	1	Ttest_pvalue	Coefficient_of_eigenassay	SVD_pCMs_only3CT	NoPrepr	SVD	14183.5	RCT-Tx12_D_then_T400	F	RCT
Drug	D_then_T400_RCT	RCT	Cell_line.Tx12_D_then_T400	Plate.99	DRC1	-2	0	pearson	1	Ttest_pvalue	Coefficient_of_eigenassay	SVD_pCMs_only3CT	NoPrepr	SVD	14183.5	RCT-Tx12_D_then_T400	F	RCT
Drug	D_then_T400_RCT	RCT	Cell_line.Tx12_D_then_T400	Plate.99	DRC3	-2	-0.17876049649246	pearson	1	Ttest_pvalue	Coefficient_of_eigenassay	SVD_pCMs_only3CT	NoPrepr	SVD	7855	RCT-Tx12_D_then_T400	F	RCT
Drug	D_then_T400_RCT	RCT	Cell_line.Tx12_D_then_T400	Plate.99	DRC7	-2	0	pearson	1	Ttest_pvalue	Coefficient_of_eigenassay	SVD_pCMs_only3CT	NoPrepr	SVD	14183.5	RCT-Tx12_D_then_T400	F	RCT
Drug	D_then_T400_RCT	RCT	Cell_line.Tx12_D_then_T400	Plate.99	DRD1	-2	0.0679467241901619	pearson	1	Ttest_pvalue	Coefficient_of_eigenassay	SVD_pCMs_only3CT	NoPrepr	SVD	10831	RCT-Tx12_D_then_T400	F	RCT
Drug	D_then_T400_RCT	RCT	Cell_line.Tx12_D_then_T400	Plate.99	DRD2	-2	0	pearson	1	Ttest_pvalue	Coefficient_of_eigenassay	SVD_pCMs_only3CT	NoPrepr	SVD	14183.5	RCT-Tx12_D_then_T400	F	RCT
Drug	D_then_T400_RCT	RCT	Cell_line.Tx12_D_then_T400	Plate.99	DRG1	-2	0.0969205450382632	pearson	1	Ttest_pvalue	Coefficient_of_eigenassay	SVD_pCMs_only3CT	NoPrepr	SVD	9965	RCT-Tx12_D_then_T400	F	RCT
Drug	D_then_T400_RCT	RCT	Cell_line.Tx12_D_then_T400	Plate.99	DRG2	-2	0.15896510903484	pearson	1	Ttest_pvalue	Coefficient_of_eigenassay	SVD_pCMs_only3CT	NoPrepr	SVD	8314	RCT-Tx12_D_then_T400	F	RCT
Drug	D_then_T400_RCT	RCT	Cell_line.Tx12_D_then_T400	Plate.99	DRGX	-2	-0.605788981647774	pearson	1	Ttest_pvalue	Coefficient_of_eigenassay	SVD_pCMs_only3CT	NoPrepr	SVD	2259	RCT-Tx12_D_then_T400	F	RCT
Drug	D_then_T400_RCT	RCT	Cell_line.Tx12_D_then_T400	Plate.99	DRICH1	-2	-0.440209400262205	pearson	1	Ttest_pvalue	Coefficient_of_eigenassay	SVD_pCMs_only3CT	NoPrepr	SVD	3622	RCT-Tx12_D_then_T400	F	RCT
Drug	D_then_T400_RCT	RCT	Cell_line.Tx12_D_then_T400	Plate.99	DROSHA	-2	-0.278059649030549	pearson	1	Ttest_pvalue	Coefficient_of_eigenassay	SVD_pCMs_only3CT	NoPrepr	SVD	5834	RCT-Tx12_D_then_T400	F	RCT
Drug	D_then_T400_RCT	RCT	Cell_line.Tx12_D_then_T400	Plate.99	DRP2	-2	-0.950351950950734	pearson	1	Ttest_pvalue	Coefficient_of_eigenassay	SVD_pCMs_only3CT	NoPrepr	SVD	904	RCT-Tx12_D_then_T400	F	RCT
Drug	D_then_T400_RCT	RCT	Cell_line.Tx12_D_then_T400	Plate.99	DSC1	-2	0	pearson	1	Ttest_pvalue	Coefficient_of_eigenassay	SVD_pCMs_only3CT	NoPrepr	SVD	14183.5	RCT-Tx12_D_then_T400	F	RCT
Drug	D_then_T400_RCT	RCT	Cell_line.Tx12_D_then_T400	Plate.99	DSC2	-2	0.00146354761091524	pearson	1	Ttest_pvalue	Coefficient_of_eigenassay	SVD_pCMs_only3CT	NoPrepr	SVD	13006	RCT-Tx12_D_then_T400	F	RCT
Drug	D_then_T400_RCT	RCT	Cell_line.Tx12_D_then_T400	Plate.99	DSC3	-2	-0.0997053114662837	pearson	1	Ttest_pvalue	Coefficient_of_eigenassay	SVD_pCMs_only3CT	NoPrepr	SVD	9890	RCT-Tx12_D_then_T400	F	RCT
Drug	D_then_T400_RCT	RCT	Cell_line.Tx12_D_then_T400	Plate.99	DSCAM	-2	0.211532923894622	pearson	1	Ttest_pvalue	Coefficient_of_eigenassay	SVD_pCMs_only3CT	NoPrepr	SVD	7155	RCT-Tx12_D_then_T400	F	RCT
Drug	D_then_T400_RCT	RCT	Cell_line.Tx12_D_then_T400	Plate.99	DSCAML1	-2	0.135266815798785	pearson	1	Ttest_pvalue	Coefficient_of_eigenassay	SVD_pCMs_only3CT	NoPrepr	SVD	8898	RCT-Tx12_D_then_T400	F	RCT
Drug	D_then_T400_RCT	RCT	Cell_line.Tx12_D_then_T400	Plate.99	DSCC1	-2	-0.470427428757383	pearson	1	Ttest_pvalue	Coefficient_of_eigenassay	SVD_pCMs_only3CT	NoPrepr	SVD	3300	RCT-Tx12_D_then_T400	F	RCT
Drug	D_then_T400_RCT	RCT	Cell_line.Tx12_D_then_T400	Plate.99	DSE	-2	0.156585101037763	pearson	1	Ttest_pvalue	Coefficient_of_eigenassay	SVD_pCMs_only3CT	NoPrepr	SVD	8368	RCT-Tx12_D_then_T400	F	RCT
Drug	D_then_T400_RCT	RCT	Cell_line.Tx12_D_then_T400	Plate.99	DSG2	-2	0.0297749654517976	pearson	1	Ttest_pvalue	Coefficient_of_eigenassay	SVD_pCMs_only3CT	NoPrepr	SVD	12058	RCT-Tx12_D_then_T400	F	RCT
Drug	D_then_T400_RCT	RCT	Cell_line.Tx12_D_then_T400	Plate.99	DSN1	-2	-1.05272249344233	pearson	1	Ttest_pvalue	Coefficient_of_eigenassay	SVD_pCMs_only3CT	NoPrepr	SVD	715	RCT-Tx12_D_then_T400	F	RCT
Drug	D_then_T400_RCT	RCT	Cell_line.Tx12_D_then_T400	Plate.99	DSP	-2	0.317378692063338	pearson	1	Ttest_pvalue	Coefficient_of_eigenassay	SVD_pCMs_only3CT	NoPrepr	SVD	5191	RCT-Tx12_D_then_T400	F	RCT
Drug	D_then_T400_RCT	RCT	Cell_line.Tx12_D_then_T400	Plate.99	DST	-2	0.424282428222563	pearson	1	Ttest_pvalue	Coefficient_of_eigenassay	SVD_pCMs_only3CT	NoPrepr	SVD	3787	RCT-Tx12_D_then_T400	F	RCT
Drug	D_then_T400_RCT	RCT	Cell_line.Tx12_D_then_T400	Plate.99	DSTN	-2	-0.486209262998122	pearson	1	Ttest_pvalue	Coefficient_of_eigenassay	SVD_pCMs_only3CT	NoPrepr	SVD	3150	RCT-Tx12_D_then_T400	F	RCT
Drug	D_then_T400_RCT	RCT	Cell_line.Tx12_D_then_T400	Plate.99	DSTYK	-2	0.386670247920787	pearson	1	Ttest_pvalue	Coefficient_of_eigenassay	SVD_pCMs_only3CT	NoPrepr	SVD	4236	RCT-Tx12_D_then_T400	F	RCT
Drug	D_then_T400_RCT	RCT	Cell_line.Tx12_D_then_T400	Plate.99	DTD1	-2	0.0374816453775067	pearson	1	Ttest_pvalue	Coefficient_of_eigenassay	SVD_pCMs_only3CT	NoPrepr	SVD	11806	RCT-Tx12_D_then_T400	F	RCT
Drug	D_then_T400_RCT	RCT	Cell_line.Tx12_D_then_T400	Plate.99	DTD2	-2	-0.192251784884623	pearson	1	Ttest_pvalue	Coefficient_of_eigenassay	SVD_pCMs_only3CT	NoPrepr	SVD	7562	RCT-Tx12_D_then_T400	F	RCT
Drug	D_then_T400_RCT	RCT	Cell_line.Tx12_D_then_T400	Plate.99	DTL	-2	-0.199167755355079	pearson	1	Ttest_pvalue	Coefficient_of_eigenassay	SVD_pCMs_only3CT	NoPrepr	SVD	7420	RCT-Tx12_D_then_T400	F	RCT
Drug	D_then_T400_RCT	RCT	Cell_line.Tx12_D_then_T400	Plate.99	DTNA	-2	-0.606208295785105	pearson	1	Ttest_pvalue	Coefficient_of_eigenassay	SVD_pCMs_only3CT	NoPrepr	SVD	2256	RCT-Tx12_D_then_T400	F	RCT
Drug	D_then_T400_RCT	RCT	Cell_line.Tx12_D_then_T400	Plate.99	DTNB	-2	-0.0425546669946349	pearson	1	Ttest_pvalue	Coefficient_of_eigenassay	SVD_pCMs_only3CT	NoPrepr	SVD	11645	RCT-Tx12_D_then_T400	F	RCT
Drug	D_then_T400_RCT	RCT	Cell_line.Tx12_D_then_T400	Plate.99	DTNBP1	-2	-0.193111804346243	pearson	1	Ttest_pvalue	Coefficient_of_eigenassay	SVD_pCMs_only3CT	NoPrepr	SVD	7543	RCT-Tx12_D_then_T400	F	RCT
Drug	D_then_T400_RCT	RCT	Cell_line.Tx12_D_then_T400	Plate.99	DTWD1	-2	-0.0403838364352101	pearson	1	Ttest_pvalue	Coefficient_of_eigenassay	SVD_pCMs_only3CT	NoPrepr	SVD	11707	RCT-Tx12_D_then_T400	F	RCT
Drug	D_then_T400_RCT	RCT	Cell_line.Tx12_D_then_T400	Plate.99	DTWD2	-2	-0.133523623322369	pearson	1	Ttest_pvalue	Coefficient_of_eigenassay	SVD_pCMs_only3CT	NoPrepr	SVD	8936	RCT-Tx12_D_then_T400	F	RCT
Drug	D_then_T400_RCT	RCT	Cell_line.Tx12_D_then_T400	Plate.99	DTX1	-2	0	pearson	1	Ttest_pvalue	Coefficient_of_eigenassay	SVD_pCMs_only3CT	NoPrepr	SVD	14183.5	RCT-Tx12_D_then_T400	F	RCT
Drug	D_then_T400_RCT	RCT	Cell_line.Tx12_D_then_T400	Plate.99	DTX2	-2	-0.491707329593145	pearson	1	Ttest_pvalue	Coefficient_of_eigenassay	SVD_pCMs_only3CT	NoPrepr	SVD	3101	RCT-Tx12_D_then_T400	F	RCT
Drug	D_then_T400_RCT	RCT	Cell_line.Tx12_D_then_T400	Plate.99	DTX3	-2	0.0292772520831849	pearson	1	Ttest_pvalue	Coefficient_of_eigenassay	SVD_pCMs_only3CT	NoPrepr	SVD	12073	RCT-Tx12_D_then_T400	F	RCT
Drug	D_then_T400_RCT	RCT	Cell_line.Tx12_D_then_T400	Plate.99	DTX3L	-2	-1.09087229572053	pearson	1	Ttest_pvalue	Coefficient_of_eigenassay	SVD_pCMs_only3CT	NoPrepr	SVD	666	RCT-Tx12_D_then_T400	F	RCT
Drug	D_then_T400_RCT	RCT	Cell_line.Tx12_D_then_T400	Plate.99	DTX4	-2	0.606872214600537	pearson	1	Ttest_pvalue	Coefficient_of_eigenassay	SVD_pCMs_only3CT	NoPrepr	SVD	2249	RCT-Tx12_D_then_T400	F	RCT
Drug	D_then_T400_RCT	RCT	Cell_line.Tx12_D_then_T400	Plate.99	DTYMK	-2	0.339957160833918	pearson	1	Ttest_pvalue	Coefficient_of_eigenassay	SVD_pCMs_only3CT	NoPrepr	SVD	4857	RCT-Tx12_D_then_T400	F	RCT
Drug	D_then_T400_RCT	RCT	Cell_line.Tx12_D_then_T400	Plate.99	DUOX1	-2	-0.412432943246784	pearson	1	Ttest_pvalue	Coefficient_of_eigenassay	SVD_pCMs_only3CT	NoPrepr	SVD	3936	RCT-Tx12_D_then_T400	F	RCT
Drug	D_then_T400_RCT	RCT	Cell_line.Tx12_D_then_T400	Plate.99	DUOX2	-2	0	pearson	1	Ttest_pvalue	Coefficient_of_eigenassay	SVD_pCMs_only3CT	NoPrepr	SVD	14183.5	RCT-Tx12_D_then_T400	F	RCT
Drug	D_then_T400_RCT	RCT	Cell_line.Tx12_D_then_T400	Plate.99	DUS1L	-2	0.518499800760331	pearson	1	Ttest_pvalue	Coefficient_of_eigenassay	SVD_pCMs_only3CT	NoPrepr	SVD	2870	RCT-Tx12_D_then_T400	F	RCT
Drug	D_then_T400_RCT	RCT	Cell_line.Tx12_D_then_T400	Plate.99	DUS2	-2	0.0299113567033969	pearson	1	Ttest_pvalue	Coefficient_of_eigenassay	SVD_pCMs_only3CT	NoPrepr	SVD	12053	RCT-Tx12_D_then_T400	F	RCT
Drug	D_then_T400_RCT	RCT	Cell_line.Tx12_D_then_T400	Plate.99	DUS3L	-2	0.309698020220482	pearson	1	Ttest_pvalue	Coefficient_of_eigenassay	SVD_pCMs_only3CT	NoPrepr	SVD	5310	RCT-Tx12_D_then_T400	F	RCT
Drug	D_then_T400_RCT	RCT	Cell_line.Tx12_D_then_T400	Plate.99	DUS4L	-2	-0.671736914897031	pearson	1	Ttest_pvalue	Coefficient_of_eigenassay	SVD_pCMs_only3CT	NoPrepr	SVD	1881	RCT-Tx12_D_then_T400	F	RCT
Drug	D_then_T400_RCT	RCT	Cell_line.Tx12_D_then_T400	Plate.99	DUSP1	-2	0.603890527877429	pearson	1	Ttest_pvalue	Coefficient_of_eigenassay	SVD_pCMs_only3CT	NoPrepr	SVD	2274	RCT-Tx12_D_then_T400	F	RCT
Drug	D_then_T400_RCT	RCT	Cell_line.Tx12_D_then_T400	Plate.99	DUSP10	-2	0.224136430473029	pearson	1	Ttest_pvalue	Coefficient_of_eigenassay	SVD_pCMs_only3CT	NoPrepr	SVD	6869	RCT-Tx12_D_then_T400	F	RCT
Drug	D_then_T400_RCT	RCT	Cell_line.Tx12_D_then_T400	Plate.99	DUSP11	-2	-0.251921782925902	pearson	1	Ttest_pvalue	Coefficient_of_eigenassay	SVD_pCMs_only3CT	NoPrepr	SVD	6288	RCT-Tx12_D_then_T400	F	RCT
Drug	D_then_T400_RCT	RCT	Cell_line.Tx12_D_then_T400	Plate.99	DUSP12	-2	-0.0161093700652532	pearson	1	Ttest_pvalue	Coefficient_of_eigenassay	SVD_pCMs_only3CT	NoPrepr	SVD	12503	RCT-Tx12_D_then_T400	F	RCT
Drug	D_then_T400_RCT	RCT	Cell_line.Tx12_D_then_T400	Plate.99	DUSP13	-2	0	pearson	1	Ttest_pvalue	Coefficient_of_eigenassay	SVD_pCMs_only3CT	NoPrepr	SVD	14183.5	RCT-Tx12_D_then_T400	F	RCT
Drug	D_then_T400_RCT	RCT	Cell_line.Tx12_D_then_T400	Plate.99	DUSP14	-2	0	pearson	1	Ttest_pvalue	Coefficient_of_eigenassay	SVD_pCMs_only3CT	NoPrepr	SVD	14183.5	RCT-Tx12_D_then_T400	F	RCT
Drug	D_then_T400_RCT	RCT	Cell_line.Tx12_D_then_T400	Plate.99	DUSP15	-2	0.161927622269597	pearson	1	Ttest_pvalue	Coefficient_of_eigenassay	SVD_pCMs_only3CT	NoPrepr	SVD	8241	RCT-Tx12_D_then_T400	F	RCT
Drug	D_then_T400_RCT	RCT	Cell_line.Tx12_D_then_T400	Plate.99	DUSP16	-2	0.0927866290085896	pearson	1	Ttest_pvalue	Coefficient_of_eigenassay	SVD_pCMs_only3CT	NoPrepr	SVD	10107	RCT-Tx12_D_then_T400	F	RCT
Drug	D_then_T400_RCT	RCT	Cell_line.Tx12_D_then_T400	Plate.99	DUSP18	-2	0.273718984020994	pearson	1	Ttest_pvalue	Coefficient_of_eigenassay	SVD_pCMs_only3CT	NoPrepr	SVD	5903	RCT-Tx12_D_then_T400	F	RCT
Drug	D_then_T400_RCT	RCT	Cell_line.Tx12_D_then_T400	Plate.99	DUSP19	-2	0.762914787735756	pearson	1	Ttest_pvalue	Coefficient_of_eigenassay	SVD_pCMs_only3CT	NoPrepr	SVD	1488	RCT-Tx12_D_then_T400	F	RCT
Drug	D_then_T400_RCT	RCT	Cell_line.Tx12_D_then_T400	Plate.99	DUSP2	-2	0	pearson	1	Ttest_pvalue	Coefficient_of_eigenassay	SVD_pCMs_only3CT	NoPrepr	SVD	14183.5	RCT-Tx12_D_then_T400	F	RCT
Drug	D_then_T400_RCT	RCT	Cell_line.Tx12_D_then_T400	Plate.99	DUSP22	-2	0.0918750884074546	pearson	1	Ttest_pvalue	Coefficient_of_eigenassay	SVD_pCMs_only3CT	NoPrepr	SVD	10130	RCT-Tx12_D_then_T400	F	RCT
Drug	D_then_T400_RCT	RCT	Cell_line.Tx12_D_then_T400	Plate.99	DUSP23	-2	0.777874330515856	pearson	1	Ttest_pvalue	Coefficient_of_eigenassay	SVD_pCMs_only3CT	NoPrepr	SVD	1432	RCT-Tx12_D_then_T400	F	RCT
Drug	D_then_T400_RCT	RCT	Cell_line.Tx12_D_then_T400	Plate.99	DUSP26	-2	-0.356257012998139	pearson	1	Ttest_pvalue	Coefficient_of_eigenassay	SVD_pCMs_only3CT	NoPrepr	SVD	4643	RCT-Tx12_D_then_T400	F	RCT
Drug	D_then_T400_RCT	RCT	Cell_line.Tx12_D_then_T400	Plate.99	DUSP27	-2	-0.0829126946671713	pearson	1	Ttest_pvalue	Coefficient_of_eigenassay	SVD_pCMs_only3CT	NoPrepr	SVD	10384	RCT-Tx12_D_then_T400	F	RCT
Drug	D_then_T400_RCT	RCT	Cell_line.Tx12_D_then_T400	Plate.99	DUSP28	-2	0.0824418894505766	pearson	1	Ttest_pvalue	Coefficient_of_eigenassay	SVD_pCMs_only3CT	NoPrepr	SVD	10396	RCT-Tx12_D_then_T400	F	RCT
Drug	D_then_T400_RCT	RCT	Cell_line.Tx12_D_then_T400	Plate.99	DUSP3	-2	-0.363162523763851	pearson	1	Ttest_pvalue	Coefficient_of_eigenassay	SVD_pCMs_only3CT	NoPrepr	SVD	4539	RCT-Tx12_D_then_T400	F	RCT
Drug	D_then_T400_RCT	RCT	Cell_line.Tx12_D_then_T400	Plate.99	DUSP4	-2	-1.94377124921045	pearson	1	Ttest_pvalue	Coefficient_of_eigenassay	SVD_pCMs_only3CT	NoPrepr	SVD	134	RCT-Tx12_D_then_T400	F	RCT
Drug	D_then_T400_RCT	RCT	Cell_line.Tx12_D_then_T400	Plate.99	DUSP5	-2	-0.0578375777602762	pearson	1	Ttest_pvalue	Coefficient_of_eigenassay	SVD_pCMs_only3CT	NoPrepr	SVD	11136	RCT-Tx12_D_then_T400	F	RCT
Drug	D_then_T400_RCT	RCT	Cell_line.Tx12_D_then_T400	Plate.99	DUSP6	-2	-0.217782879915451	pearson	1	Ttest_pvalue	Coefficient_of_eigenassay	SVD_pCMs_only3CT	NoPrepr	SVD	7005	RCT-Tx12_D_then_T400	F	RCT
Drug	D_then_T400_RCT	RCT	Cell_line.Tx12_D_then_T400	Plate.99	DUSP7	-2	0.891594587849635	pearson	1	Ttest_pvalue	Coefficient_of_eigenassay	SVD_pCMs_only3CT	NoPrepr	SVD	1066	RCT-Tx12_D_then_T400	F	RCT
Drug	D_then_T400_RCT	RCT	Cell_line.Tx12_D_then_T400	Plate.99	DUT	-2	-0.587810600741689	pearson	1	Ttest_pvalue	Coefficient_of_eigenassay	SVD_pCMs_only3CT	NoPrepr	SVD	2388	RCT-Tx12_D_then_T400	F	RCT
Drug	D_then_T400_RCT	RCT	Cell_line.Tx12_D_then_T400	Plate.99	DVL1	-2	0.0468223017386786	pearson	1	Ttest_pvalue	Coefficient_of_eigenassay	SVD_pCMs_only3CT	NoPrepr	SVD	11484	RCT-Tx12_D_then_T400	F	RCT
Drug	D_then_T400_RCT	RCT	Cell_line.Tx12_D_then_T400	Plate.99	DVL2	-2	0.185698603478375	pearson	1	Ttest_pvalue	Coefficient_of_eigenassay	SVD_pCMs_only3CT	NoPrepr	SVD	7685	RCT-Tx12_D_then_T400	F	RCT
Drug	D_then_T400_RCT	RCT	Cell_line.Tx12_D_then_T400	Plate.99	DVL3	-2	0.235952542807393	pearson	1	Ttest_pvalue	Coefficient_of_eigenassay	SVD_pCMs_only3CT	NoPrepr	SVD	6610	RCT-Tx12_D_then_T400	F	RCT
Drug	D_then_T400_RCT	RCT	Cell_line.Tx12_D_then_T400	Plate.99	DXO	-2	0	pearson	1	Ttest_pvalue	Coefficient_of_eigenassay	SVD_pCMs_only3CT	NoPrepr	SVD	14183.5	RCT-Tx12_D_then_T400	F	RCT
Drug	D_then_T400_RCT	RCT	Cell_line.Tx12_D_then_T400	Plate.99	DYDC2	-2	0	pearson	1	Ttest_pvalue	Coefficient_of_eigenassay	SVD_pCMs_only3CT	NoPrepr	SVD	14183.5	RCT-Tx12_D_then_T400	F	RCT
Drug	D_then_T400_RCT	RCT	Cell_line.Tx12_D_then_T400	Plate.99	DYM	-2	0.0103358973104372	pearson	1	Ttest_pvalue	Coefficient_of_eigenassay	SVD_pCMs_only3CT	NoPrepr	SVD	12711	RCT-Tx12_D_then_T400	F	RCT
Drug	D_then_T400_RCT	RCT	Cell_line.Tx12_D_then_T400	Plate.99	DYNC1H1	-2	0.489309745469383	pearson	1	Ttest_pvalue	Coefficient_of_eigenassay	SVD_pCMs_only3CT	NoPrepr	SVD	3124	RCT-Tx12_D_then_T400	F	RCT
Drug	D_then_T400_RCT	RCT	Cell_line.Tx12_D_then_T400	Plate.99	DYNC1I1	-2	-1.66030444432055	pearson	1	Ttest_pvalue	Coefficient_of_eigenassay	SVD_pCMs_only3CT	NoPrepr	SVD	226	RCT-Tx12_D_then_T400	F	RCT
Drug	D_then_T400_RCT	RCT	Cell_line.Tx12_D_then_T400	Plate.99	DYNC1I2	-2	-0.289953339664607	pearson	1	Ttest_pvalue	Coefficient_of_eigenassay	SVD_pCMs_only3CT	NoPrepr	SVD	5633	RCT-Tx12_D_then_T400	F	RCT
Drug	D_then_T400_RCT	RCT	Cell_line.Tx12_D_then_T400	Plate.99	DYNC1LI1	-2	-0.670578242444843	pearson	1	Ttest_pvalue	Coefficient_of_eigenassay	SVD_pCMs_only3CT	NoPrepr	SVD	1886	RCT-Tx12_D_then_T400	F	RCT
Drug	D_then_T400_RCT	RCT	Cell_line.Tx12_D_then_T400	Plate.99	DYNC1LI2	-2	-0.184884576825918	pearson	1	Ttest_pvalue	Coefficient_of_eigenassay	SVD_pCMs_only3CT	NoPrepr	SVD	7710	RCT-Tx12_D_then_T400	F	RCT
Drug	D_then_T400_RCT	RCT	Cell_line.Tx12_D_then_T400	Plate.99	DYNC2H1	-2	0.77671961245416	pearson	1	Ttest_pvalue	Coefficient_of_eigenassay	SVD_pCMs_only3CT	NoPrepr	SVD	1436	RCT-Tx12_D_then_T400	F	RCT
Drug	D_then_T400_RCT	RCT	Cell_line.Tx12_D_then_T400	Plate.99	DYNC2LI1	-2	0.212177121876958	pearson	1	Ttest_pvalue	Coefficient_of_eigenassay	SVD_pCMs_only3CT	NoPrepr	SVD	7132	RCT-Tx12_D_then_T400	F	RCT
Drug	D_then_T400_RCT	RCT	Cell_line.Tx12_D_then_T400	Plate.99	DYNLL1	-2	-0.348565965288276	pearson	1	Ttest_pvalue	Coefficient_of_eigenassay	SVD_pCMs_only3CT	NoPrepr	SVD	4735	RCT-Tx12_D_then_T400	F	RCT
Drug	D_then_T400_RCT	RCT	Cell_line.Tx12_D_then_T400	Plate.99	DYNLL2	-2	-0.0564996610841604	pearson	1	Ttest_pvalue	Coefficient_of_eigenassay	SVD_pCMs_only3CT	NoPrepr	SVD	11181	RCT-Tx12_D_then_T400	F	RCT
Drug	D_then_T400_RCT	RCT	Cell_line.Tx12_D_then_T400	Plate.99	DYNLRB1	-2	-0.978220027915008	pearson	1	Ttest_pvalue	Coefficient_of_eigenassay	SVD_pCMs_only3CT	NoPrepr	SVD	841	RCT-Tx12_D_then_T400	F	RCT
Drug	D_then_T400_RCT	RCT	Cell_line.Tx12_D_then_T400	Plate.99	DYNLRB2	-2	0	pearson	1	Ttest_pvalue	Coefficient_of_eigenassay	SVD_pCMs_only3CT	NoPrepr	SVD	14183.5	RCT-Tx12_D_then_T400	F	RCT
Drug	D_then_T400_RCT	RCT	Cell_line.Tx12_D_then_T400	Plate.99	DYNLT1	-2	-0.393064125605346	pearson	1	Ttest_pvalue	Coefficient_of_eigenassay	SVD_pCMs_only3CT	NoPrepr	SVD	4164	RCT-Tx12_D_then_T400	F	RCT
Drug	D_then_T400_RCT	RCT	Cell_line.Tx12_D_then_T400	Plate.99	DYNLT3	-2	-2.16673539892372	pearson	1	Ttest_pvalue	Coefficient_of_eigenassay	SVD_pCMs_only3CT	NoPrepr	SVD	97	RCT-Tx12_D_then_T400	F	RCT
Drug	D_then_T400_RCT	RCT	Cell_line.Tx12_D_then_T400	Plate.99	DYRK1A	-2	0.128310702767322	pearson	1	Ttest_pvalue	Coefficient_of_eigenassay	SVD_pCMs_only3CT	NoPrepr	SVD	9077	RCT-Tx12_D_then_T400	F	RCT
Drug	D_then_T400_RCT	RCT	Cell_line.Tx12_D_then_T400	Plate.99	DYRK1B	-2	0.637055690199073	pearson	1	Ttest_pvalue	Coefficient_of_eigenassay	SVD_pCMs_only3CT	NoPrepr	SVD	2067	RCT-Tx12_D_then_T400	F	RCT
Drug	D_then_T400_RCT	RCT	Cell_line.Tx12_D_then_T400	Plate.99	DYRK2	-2	0.460063201935864	pearson	1	Ttest_pvalue	Coefficient_of_eigenassay	SVD_pCMs_only3CT	NoPrepr	SVD	3397	RCT-Tx12_D_then_T400	F	RCT
Drug	D_then_T400_RCT	RCT	Cell_line.Tx12_D_then_T400	Plate.99	DYRK3	-2	-0.0904922745022177	pearson	1	Ttest_pvalue	Coefficient_of_eigenassay	SVD_pCMs_only3CT	NoPrepr	SVD	10166	RCT-Tx12_D_then_T400	F	RCT
Drug	D_then_T400_RCT	RCT	Cell_line.Tx12_D_then_T400	Plate.99	DYRK4	-2	-0.259768006131738	pearson	1	Ttest_pvalue	Coefficient_of_eigenassay	SVD_pCMs_only3CT	NoPrepr	SVD	6160	RCT-Tx12_D_then_T400	F	RCT
Drug	D_then_T400_RCT	RCT	Cell_line.Tx12_D_then_T400	Plate.99	DYSF	-2	-0.0262062610529723	pearson	1	Ttest_pvalue	Coefficient_of_eigenassay	SVD_pCMs_only3CT	NoPrepr	SVD	12166	RCT-Tx12_D_then_T400	F	RCT
Drug	D_then_T400_RCT	RCT	Cell_line.Tx12_D_then_T400	Plate.99	DZANK1	-2	-0.0656132125402317	pearson	1	Ttest_pvalue	Coefficient_of_eigenassay	SVD_pCMs_only3CT	NoPrepr	SVD	10914	RCT-Tx12_D_then_T400	F	RCT
Drug	D_then_T400_RCT	RCT	Cell_line.Tx12_D_then_T400	Plate.99	DZIP1	-2	-0.045390790886671	pearson	1	Ttest_pvalue	Coefficient_of_eigenassay	SVD_pCMs_only3CT	NoPrepr	SVD	11542	RCT-Tx12_D_then_T400	F	RCT
Drug	D_then_T400_RCT	RCT	Cell_line.Tx12_D_then_T400	Plate.99	DZIP1L	-2	0.170068550344665	pearson	1	Ttest_pvalue	Coefficient_of_eigenassay	SVD_pCMs_only3CT	NoPrepr	SVD	8052	RCT-Tx12_D_then_T400	F	RCT
Drug	D_then_T400_RCT	RCT	Cell_line.Tx12_D_then_T400	Plate.99	DZIP3	-2	-0.151045072936459	pearson	1	Ttest_pvalue	Coefficient_of_eigenassay	SVD_pCMs_only3CT	NoPrepr	SVD	8514	RCT-Tx12_D_then_T400	F	RCT
Drug	D_then_T400_RCT	RCT	Cell_line.Tx12_D_then_T400	Plate.99	E2F1	-2	-0.364002246066103	pearson	1	Ttest_pvalue	Coefficient_of_eigenassay	SVD_pCMs_only3CT	NoPrepr	SVD	4528	RCT-Tx12_D_then_T400	F	RCT
Drug	D_then_T400_RCT	RCT	Cell_line.Tx12_D_then_T400	Plate.99	E2F2	-2	-0.0714967093272221	pearson	1	Ttest_pvalue	Coefficient_of_eigenassay	SVD_pCMs_only3CT	NoPrepr	SVD	10736	RCT-Tx12_D_then_T400	F	RCT
Drug	D_then_T400_RCT	RCT	Cell_line.Tx12_D_then_T400	Plate.99	E2F3	-2	-0.207636304254092	pearson	1	Ttest_pvalue	Coefficient_of_eigenassay	SVD_pCMs_only3CT	NoPrepr	SVD	7229	RCT-Tx12_D_then_T400	F	RCT
Drug	D_then_T400_RCT	RCT	Cell_line.Tx12_D_then_T400	Plate.99	E2F4	-2	0.115960278635903	pearson	1	Ttest_pvalue	Coefficient_of_eigenassay	SVD_pCMs_only3CT	NoPrepr	SVD	9435	RCT-Tx12_D_then_T400	F	RCT
Drug	D_then_T400_RCT	RCT	Cell_line.Tx12_D_then_T400	Plate.99	E2F5	-2	-0.165356419763	pearson	1	Ttest_pvalue	Coefficient_of_eigenassay	SVD_pCMs_only3CT	NoPrepr	SVD	8154	RCT-Tx12_D_then_T400	F	RCT
Drug	D_then_T400_RCT	RCT	Cell_line.Tx12_D_then_T400	Plate.99	E2F6	-2	-0.134249674211461	pearson	1	Ttest_pvalue	Coefficient_of_eigenassay	SVD_pCMs_only3CT	NoPrepr	SVD	8919	RCT-Tx12_D_then_T400	F	RCT
Drug	D_then_T400_RCT	RCT	Cell_line.Tx12_D_then_T400	Plate.99	E2F7	-2	0.00314196322553248	pearson	1	Ttest_pvalue	Coefficient_of_eigenassay	SVD_pCMs_only3CT	NoPrepr	SVD	12947	RCT-Tx12_D_then_T400	F	RCT
Drug	D_then_T400_RCT	RCT	Cell_line.Tx12_D_then_T400	Plate.99	E2F8	-2	0.271660186647574	pearson	1	Ttest_pvalue	Coefficient_of_eigenassay	SVD_pCMs_only3CT	NoPrepr	SVD	5940	RCT-Tx12_D_then_T400	F	RCT
Drug	D_then_T400_RCT	RCT	Cell_line.Tx12_D_then_T400	Plate.99	E4F1	-2	0.530324837195491	pearson	1	Ttest_pvalue	Coefficient_of_eigenassay	SVD_pCMs_only3CT	NoPrepr	SVD	2790	RCT-Tx12_D_then_T400	F	RCT
Drug	D_then_T400_RCT	RCT	Cell_line.Tx12_D_then_T400	Plate.99	EAF1	-2	-0.23652241238452	pearson	1	Ttest_pvalue	Coefficient_of_eigenassay	SVD_pCMs_only3CT	NoPrepr	SVD	6596	RCT-Tx12_D_then_T400	F	RCT
Drug	D_then_T400_RCT	RCT	Cell_line.Tx12_D_then_T400	Plate.99	EAF2	-2	-0.0950727680804412	pearson	1	Ttest_pvalue	Coefficient_of_eigenassay	SVD_pCMs_only3CT	NoPrepr	SVD	10035	RCT-Tx12_D_then_T400	F	RCT
Drug	D_then_T400_RCT	RCT	Cell_line.Tx12_D_then_T400	Plate.99	EAPP	-2	-0.254616764936905	pearson	1	Ttest_pvalue	Coefficient_of_eigenassay	SVD_pCMs_only3CT	NoPrepr	SVD	6241	RCT-Tx12_D_then_T400	F	RCT
Drug	D_then_T400_RCT	RCT	Cell_line.Tx12_D_then_T400	Plate.99	EARS2	-2	0.0644554208234367	pearson	1	Ttest_pvalue	Coefficient_of_eigenassay	SVD_pCMs_only3CT	NoPrepr	SVD	10956	RCT-Tx12_D_then_T400	F	RCT
Drug	D_then_T400_RCT	RCT	Cell_line.Tx12_D_then_T400	Plate.99	EBAG9	-2	-0.610773988889466	pearson	1	Ttest_pvalue	Coefficient_of_eigenassay	SVD_pCMs_only3CT	NoPrepr	SVD	2227	RCT-Tx12_D_then_T400	F	RCT
Drug	D_then_T400_RCT	RCT	Cell_line.Tx12_D_then_T400	Plate.99	EBF1	-2	1.90529147836543	pearson	1	Ttest_pvalue	Coefficient_of_eigenassay	SVD_pCMs_only3CT	NoPrepr	SVD	138	RCT-Tx12_D_then_T400	F	RCT
Drug	D_then_T400_RCT	RCT	Cell_line.Tx12_D_then_T400	Plate.99	EBF2	-2	-0.219949710340627	pearson	1	Ttest_pvalue	Coefficient_of_eigenassay	SVD_pCMs_only3CT	NoPrepr	SVD	6954	RCT-Tx12_D_then_T400	F	RCT
Drug	D_then_T400_RCT	RCT	Cell_line.Tx12_D_then_T400	Plate.99	EBF3	-2	0	pearson	1	Ttest_pvalue	Coefficient_of_eigenassay	SVD_pCMs_only3CT	NoPrepr	SVD	14183.5	RCT-Tx12_D_then_T400	F	RCT
Drug	D_then_T400_RCT	RCT	Cell_line.Tx12_D_then_T400	Plate.99	EBF4	-2	0.148426517900029	pearson	1	Ttest_pvalue	Coefficient_of_eigenassay	SVD_pCMs_only3CT	NoPrepr	SVD	8580	RCT-Tx12_D_then_T400	F	RCT
Drug	D_then_T400_RCT	RCT	Cell_line.Tx12_D_then_T400	Plate.99	EBLN2	-2	0.602829994795823	pearson	1	Ttest_pvalue	Coefficient_of_eigenassay	SVD_pCMs_only3CT	NoPrepr	SVD	2284	RCT-Tx12_D_then_T400	F	RCT
Drug	D_then_T400_RCT	RCT	Cell_line.Tx12_D_then_T400	Plate.99	EBNA1BP2	-2	-0.894946309718625	pearson	1	Ttest_pvalue	Coefficient_of_eigenassay	SVD_pCMs_only3CT	NoPrepr	SVD	1058	RCT-Tx12_D_then_T400	F	RCT
Drug	D_then_T400_RCT	RCT	Cell_line.Tx12_D_then_T400	Plate.99	EBP	-2	-0.728700773066896	pearson	1	Ttest_pvalue	Coefficient_of_eigenassay	SVD_pCMs_only3CT	NoPrepr	SVD	1618	RCT-Tx12_D_then_T400	F	RCT
Drug	D_then_T400_RCT	RCT	Cell_line.Tx12_D_then_T400	Plate.99	EBPL	-2	0.228105962373289	pearson	1	Ttest_pvalue	Coefficient_of_eigenassay	SVD_pCMs_only3CT	NoPrepr	SVD	6776	RCT-Tx12_D_then_T400	F	RCT
Drug	D_then_T400_RCT	RCT	Cell_line.Tx12_D_then_T400	Plate.99	ECD	-2	-0.40198865563481	pearson	1	Ttest_pvalue	Coefficient_of_eigenassay	SVD_pCMs_only3CT	NoPrepr	SVD	4055	RCT-Tx12_D_then_T400	F	RCT
Drug	D_then_T400_RCT	RCT	Cell_line.Tx12_D_then_T400	Plate.99	ECE1	-2	-0.0335503468240758	pearson	1	Ttest_pvalue	Coefficient_of_eigenassay	SVD_pCMs_only3CT	NoPrepr	SVD	11934	RCT-Tx12_D_then_T400	F	RCT
Drug	D_then_T400_RCT	RCT	Cell_line.Tx12_D_then_T400	Plate.99	ECE2	-2	0	pearson	1	Ttest_pvalue	Coefficient_of_eigenassay	SVD_pCMs_only3CT	NoPrepr	SVD	14183.5	RCT-Tx12_D_then_T400	F	RCT
Drug	D_then_T400_RCT	RCT	Cell_line.Tx12_D_then_T400	Plate.99	ECEL1	-2	0.448622513867901	pearson	1	Ttest_pvalue	Coefficient_of_eigenassay	SVD_pCMs_only3CT	NoPrepr	SVD	3529	RCT-Tx12_D_then_T400	F	RCT
Drug	D_then_T400_RCT	RCT	Cell_line.Tx12_D_then_T400	Plate.99	ECH1	-2	0.220343125129427	pearson	1	Ttest_pvalue	Coefficient_of_eigenassay	SVD_pCMs_only3CT	NoPrepr	SVD	6948	RCT-Tx12_D_then_T400	F	RCT
Drug	D_then_T400_RCT	RCT	Cell_line.Tx12_D_then_T400	Plate.99	ECHDC1	-2	-0.688489356017558	pearson	1	Ttest_pvalue	Coefficient_of_eigenassay	SVD_pCMs_only3CT	NoPrepr	SVD	1794	RCT-Tx12_D_then_T400	F	RCT
Drug	D_then_T400_RCT	RCT	Cell_line.Tx12_D_then_T400	Plate.99	ECHDC2	-2	0.465571887390018	pearson	1	Ttest_pvalue	Coefficient_of_eigenassay	SVD_pCMs_only3CT	NoPrepr	SVD	3360	RCT-Tx12_D_then_T400	F	RCT
Drug	D_then_T400_RCT	RCT	Cell_line.Tx12_D_then_T400	Plate.99	ECHDC3	-2	0.0285317014439875	pearson	1	Ttest_pvalue	Coefficient_of_eigenassay	SVD_pCMs_only3CT	NoPrepr	SVD	12100	RCT-Tx12_D_then_T400	F	RCT
Drug	D_then_T400_RCT	RCT	Cell_line.Tx12_D_then_T400	Plate.99	ECHS1	-2	-0.210537226721685	pearson	1	Ttest_pvalue	Coefficient_of_eigenassay	SVD_pCMs_only3CT	NoPrepr	SVD	7177	RCT-Tx12_D_then_T400	F	RCT
Drug	D_then_T400_RCT	RCT	Cell_line.Tx12_D_then_T400	Plate.99	ECI1	-2	0.761952037168085	pearson	1	Ttest_pvalue	Coefficient_of_eigenassay	SVD_pCMs_only3CT	NoPrepr	SVD	1491	RCT-Tx12_D_then_T400	F	RCT
Drug	D_then_T400_RCT	RCT	Cell_line.Tx12_D_then_T400	Plate.99	ECI2	-2	-1.29295890910535	pearson	1	Ttest_pvalue	Coefficient_of_eigenassay	SVD_pCMs_only3CT	NoPrepr	SVD	445	RCT-Tx12_D_then_T400	F	RCT
Drug	D_then_T400_RCT	RCT	Cell_line.Tx12_D_then_T400	Plate.99	ECM1	-2	-0.295072526334186	pearson	1	Ttest_pvalue	Coefficient_of_eigenassay	SVD_pCMs_only3CT	NoPrepr	SVD	5552	RCT-Tx12_D_then_T400	F	RCT
Drug	D_then_T400_RCT	RCT	Cell_line.Tx12_D_then_T400	Plate.99	ECM2	-2	0.120879986912039	pearson	1	Ttest_pvalue	Coefficient_of_eigenassay	SVD_pCMs_only3CT	NoPrepr	SVD	9294	RCT-Tx12_D_then_T400	F	RCT
Drug	D_then_T400_RCT	RCT	Cell_line.Tx12_D_then_T400	Plate.99	ECPAS	-2	-0.426186660041913	pearson	1	Ttest_pvalue	Coefficient_of_eigenassay	SVD_pCMs_only3CT	NoPrepr	SVD	3765	RCT-Tx12_D_then_T400	F	RCT
Drug	D_then_T400_RCT	RCT	Cell_line.Tx12_D_then_T400	Plate.99	ECSCR	-2	-0.530661292203823	pearson	1	Ttest_pvalue	Coefficient_of_eigenassay	SVD_pCMs_only3CT	NoPrepr	SVD	2789	RCT-Tx12_D_then_T400	F	RCT
Drug	D_then_T400_RCT	RCT	Cell_line.Tx12_D_then_T400	Plate.99	ECSIT	-2	0.0564866294774132	pearson	1	Ttest_pvalue	Coefficient_of_eigenassay	SVD_pCMs_only3CT	NoPrepr	SVD	11182	RCT-Tx12_D_then_T400	F	RCT
Drug	D_then_T400_RCT	RCT	Cell_line.Tx12_D_then_T400	Plate.99	ECT2	-2	-0.358420829930446	pearson	1	Ttest_pvalue	Coefficient_of_eigenassay	SVD_pCMs_only3CT	NoPrepr	SVD	4604	RCT-Tx12_D_then_T400	F	RCT
Drug	D_then_T400_RCT	RCT	Cell_line.Tx12_D_then_T400	Plate.99	ECT2L	-2	0.659319327664944	pearson	1	Ttest_pvalue	Coefficient_of_eigenassay	SVD_pCMs_only3CT	NoPrepr	SVD	1949	RCT-Tx12_D_then_T400	F	RCT
Drug	D_then_T400_RCT	RCT	Cell_line.Tx12_D_then_T400	Plate.99	EDA	-2	0.174917345620256	pearson	1	Ttest_pvalue	Coefficient_of_eigenassay	SVD_pCMs_only3CT	NoPrepr	SVD	7936	RCT-Tx12_D_then_T400	F	RCT
Drug	D_then_T400_RCT	RCT	Cell_line.Tx12_D_then_T400	Plate.99	EDA2R	-2	0.101283453407035	pearson	1	Ttest_pvalue	Coefficient_of_eigenassay	SVD_pCMs_only3CT	NoPrepr	SVD	9859	RCT-Tx12_D_then_T400	F	RCT
Drug	D_then_T400_RCT	RCT	Cell_line.Tx12_D_then_T400	Plate.99	EDAR	-2	0	pearson	1	Ttest_pvalue	Coefficient_of_eigenassay	SVD_pCMs_only3CT	NoPrepr	SVD	14183.5	RCT-Tx12_D_then_T400	F	RCT
Drug	D_then_T400_RCT	RCT	Cell_line.Tx12_D_then_T400	Plate.99	EDARADD	-2	-0.0707213233235024	pearson	1	Ttest_pvalue	Coefficient_of_eigenassay	SVD_pCMs_only3CT	NoPrepr	SVD	10755	RCT-Tx12_D_then_T400	F	RCT
Drug	D_then_T400_RCT	RCT	Cell_line.Tx12_D_then_T400	Plate.99	EDC3	-2	0.0257842185975335	pearson	1	Ttest_pvalue	Coefficient_of_eigenassay	SVD_pCMs_only3CT	NoPrepr	SVD	12176	RCT-Tx12_D_then_T400	F	RCT
Drug	D_then_T400_RCT	RCT	Cell_line.Tx12_D_then_T400	Plate.99	EDC4	-2	0.516161259406671	pearson	1	Ttest_pvalue	Coefficient_of_eigenassay	SVD_pCMs_only3CT	NoPrepr	SVD	2891	RCT-Tx12_D_then_T400	F	RCT
Drug	D_then_T400_RCT	RCT	Cell_line.Tx12_D_then_T400	Plate.99	EDDM3A	-2	0.33246371516202	pearson	1	Ttest_pvalue	Coefficient_of_eigenassay	SVD_pCMs_only3CT	NoPrepr	SVD	4968	RCT-Tx12_D_then_T400	F	RCT
Drug	D_then_T400_RCT	RCT	Cell_line.Tx12_D_then_T400	Plate.99	EDDM3B	-2	0.31683854181728	pearson	1	Ttest_pvalue	Coefficient_of_eigenassay	SVD_pCMs_only3CT	NoPrepr	SVD	5204	RCT-Tx12_D_then_T400	F	RCT
Drug	D_then_T400_RCT	RCT	Cell_line.Tx12_D_then_T400	Plate.99	EDEM1	-2	0.261763856362474	pearson	1	Ttest_pvalue	Coefficient_of_eigenassay	SVD_pCMs_only3CT	NoPrepr	SVD	6121	RCT-Tx12_D_then_T400	F	RCT
Drug	D_then_T400_RCT	RCT	Cell_line.Tx12_D_then_T400	Plate.99	EDEM2	-2	-0.166081916814509	pearson	1	Ttest_pvalue	Coefficient_of_eigenassay	SVD_pCMs_only3CT	NoPrepr	SVD	8136	RCT-Tx12_D_then_T400	F	RCT
Drug	D_then_T400_RCT	RCT	Cell_line.Tx12_D_then_T400	Plate.99	EDEM3	-2	0.0381131511611423	pearson	1	Ttest_pvalue	Coefficient_of_eigenassay	SVD_pCMs_only3CT	NoPrepr	SVD	11788	RCT-Tx12_D_then_T400	F	RCT
Drug	D_then_T400_RCT	RCT	Cell_line.Tx12_D_then_T400	Plate.99	EDF1	-2	-0.263849078752902	pearson	1	Ttest_pvalue	Coefficient_of_eigenassay	SVD_pCMs_only3CT	NoPrepr	SVD	6085	RCT-Tx12_D_then_T400	F	RCT
Drug	D_then_T400_RCT	RCT	Cell_line.Tx12_D_then_T400	Plate.99	EDIL3	-2	-0.124005907109951	pearson	1	Ttest_pvalue	Coefficient_of_eigenassay	SVD_pCMs_only3CT	NoPrepr	SVD	9212	RCT-Tx12_D_then_T400	F	RCT
Drug	D_then_T400_RCT	RCT	Cell_line.Tx12_D_then_T400	Plate.99	EDN1	-2	-0.0590796956058693	pearson	1	Ttest_pvalue	Coefficient_of_eigenassay	SVD_pCMs_only3CT	NoPrepr	SVD	11107	RCT-Tx12_D_then_T400	F	RCT
Drug	D_then_T400_RCT	RCT	Cell_line.Tx12_D_then_T400	Plate.99	EDN2	-2	0	pearson	1	Ttest_pvalue	Coefficient_of_eigenassay	SVD_pCMs_only3CT	NoPrepr	SVD	14183.5	RCT-Tx12_D_then_T400	F	RCT
Drug	D_then_T400_RCT	RCT	Cell_line.Tx12_D_then_T400	Plate.99	EDN3	-2	0	pearson	1	Ttest_pvalue	Coefficient_of_eigenassay	SVD_pCMs_only3CT	NoPrepr	SVD	14183.5	RCT-Tx12_D_then_T400	F	RCT
Drug	D_then_T400_RCT	RCT	Cell_line.Tx12_D_then_T400	Plate.99	EDNRA	-2	-0.104898150954701	pearson	1	Ttest_pvalue	Coefficient_of_eigenassay	SVD_pCMs_only3CT	NoPrepr	SVD	9740	RCT-Tx12_D_then_T400	F	RCT
Drug	D_then_T400_RCT	RCT	Cell_line.Tx12_D_then_T400	Plate.99	EDNRB	-2	-0.123224644991473	pearson	1	Ttest_pvalue	Coefficient_of_eigenassay	SVD_pCMs_only3CT	NoPrepr	SVD	9237	RCT-Tx12_D_then_T400	F	RCT
Drug	D_then_T400_RCT	RCT	Cell_line.Tx12_D_then_T400	Plate.99	EDRF1	-2	-0.50105338942335	pearson	1	Ttest_pvalue	Coefficient_of_eigenassay	SVD_pCMs_only3CT	NoPrepr	SVD	3025	RCT-Tx12_D_then_T400	F	RCT
Drug	D_then_T400_RCT	RCT	Cell_line.Tx12_D_then_T400	Plate.99	EEA1	-2	0.0628482223170649	pearson	1	Ttest_pvalue	Coefficient_of_eigenassay	SVD_pCMs_only3CT	NoPrepr	SVD	11009	RCT-Tx12_D_then_T400	F	RCT
Drug	D_then_T400_RCT	RCT	Cell_line.Tx12_D_then_T400	Plate.99	EED	-2	0.0865052748666995	pearson	1	Ttest_pvalue	Coefficient_of_eigenassay	SVD_pCMs_only3CT	NoPrepr	SVD	10279	RCT-Tx12_D_then_T400	F	RCT
Drug	D_then_T400_RCT	RCT	Cell_line.Tx12_D_then_T400	Plate.99	EEF1A1	-2	-0.273677991888581	pearson	1	Ttest_pvalue	Coefficient_of_eigenassay	SVD_pCMs_only3CT	NoPrepr	SVD	5904	RCT-Tx12_D_then_T400	F	RCT
Drug	D_then_T400_RCT	RCT	Cell_line.Tx12_D_then_T400	Plate.99	EEF1A2	-2	-0.190193823563428	pearson	1	Ttest_pvalue	Coefficient_of_eigenassay	SVD_pCMs_only3CT	NoPrepr	SVD	7606	RCT-Tx12_D_then_T400	F	RCT
Drug	D_then_T400_RCT	RCT	Cell_line.Tx12_D_then_T400	Plate.99	EEF1AKMT1	-2	-0.231834804203281	pearson	1	Ttest_pvalue	Coefficient_of_eigenassay	SVD_pCMs_only3CT	NoPrepr	SVD	6701	RCT-Tx12_D_then_T400	F	RCT
Drug	D_then_T400_RCT	RCT	Cell_line.Tx12_D_then_T400	Plate.99	EEF1AKMT2	-2	0.265536859530396	pearson	1	Ttest_pvalue	Coefficient_of_eigenassay	SVD_pCMs_only3CT	NoPrepr	SVD	6051	RCT-Tx12_D_then_T400	F	RCT
Drug	D_then_T400_RCT	RCT	Cell_line.Tx12_D_then_T400	Plate.99	EEF1AKMT3	-2	0.060254920853584	pearson	1	Ttest_pvalue	Coefficient_of_eigenassay	SVD_pCMs_only3CT	NoPrepr	SVD	11080	RCT-Tx12_D_then_T400	F	RCT
Drug	D_then_T400_RCT	RCT	Cell_line.Tx12_D_then_T400	Plate.99	EEF1B2	-2	-1.88371039332988	pearson	1	Ttest_pvalue	Coefficient_of_eigenassay	SVD_pCMs_only3CT	NoPrepr	SVD	144	RCT-Tx12_D_then_T400	F	RCT
Drug	D_then_T400_RCT	RCT	Cell_line.Tx12_D_then_T400	Plate.99	EEF1E1	-2	0.101715692214366	pearson	1	Ttest_pvalue	Coefficient_of_eigenassay	SVD_pCMs_only3CT	NoPrepr	SVD	9849	RCT-Tx12_D_then_T400	F	RCT
Drug	D_then_T400_RCT	RCT	Cell_line.Tx12_D_then_T400	Plate.99	EEF1G	-2	-0.234013462354049	pearson	1	Ttest_pvalue	Coefficient_of_eigenassay	SVD_pCMs_only3CT	NoPrepr	SVD	6652	RCT-Tx12_D_then_T400	F	RCT
Drug	D_then_T400_RCT	RCT	Cell_line.Tx12_D_then_T400	Plate.99	EEF2	-2	-0.0853250602495203	pearson	1	Ttest_pvalue	Coefficient_of_eigenassay	SVD_pCMs_only3CT	NoPrepr	SVD	10318	RCT-Tx12_D_then_T400	F	RCT
Drug	D_then_T400_RCT	RCT	Cell_line.Tx12_D_then_T400	Plate.99	EEF2K	-2	0.604988796147055	pearson	1	Ttest_pvalue	Coefficient_of_eigenassay	SVD_pCMs_only3CT	NoPrepr	SVD	2265	RCT-Tx12_D_then_T400	F	RCT
Drug	D_then_T400_RCT	RCT	Cell_line.Tx12_D_then_T400	Plate.99	EEF2KMT	-2	0.386835336791984	pearson	1	Ttest_pvalue	Coefficient_of_eigenassay	SVD_pCMs_only3CT	NoPrepr	SVD	4232	RCT-Tx12_D_then_T400	F	RCT
Drug	D_then_T400_RCT	RCT	Cell_line.Tx12_D_then_T400	Plate.99	EEFSEC	-2	1.0955134474053	pearson	1	Ttest_pvalue	Coefficient_of_eigenassay	SVD_pCMs_only3CT	NoPrepr	SVD	658	RCT-Tx12_D_then_T400	F	RCT
Drug	D_then_T400_RCT	RCT	Cell_line.Tx12_D_then_T400	Plate.99	EEPD1	-2	-0.603303532299834	pearson	1	Ttest_pvalue	Coefficient_of_eigenassay	SVD_pCMs_only3CT	NoPrepr	SVD	2280	RCT-Tx12_D_then_T400	F	RCT
Drug	D_then_T400_RCT	RCT	Cell_line.Tx12_D_then_T400	Plate.99	EFCAB1	-2	0	pearson	1	Ttest_pvalue	Coefficient_of_eigenassay	SVD_pCMs_only3CT	NoPrepr	SVD	14183.5	RCT-Tx12_D_then_T400	F	RCT
Drug	D_then_T400_RCT	RCT	Cell_line.Tx12_D_then_T400	Plate.99	EFCAB11	-2	0.00230286652378682	pearson	1	Ttest_pvalue	Coefficient_of_eigenassay	SVD_pCMs_only3CT	NoPrepr	SVD	12978	RCT-Tx12_D_then_T400	F	RCT
Drug	D_then_T400_RCT	RCT	Cell_line.Tx12_D_then_T400	Plate.99	EFCAB12	-2	0	pearson	1	Ttest_pvalue	Coefficient_of_eigenassay	SVD_pCMs_only3CT	NoPrepr	SVD	14183.5	RCT-Tx12_D_then_T400	F	RCT
Drug	D_then_T400_RCT	RCT	Cell_line.Tx12_D_then_T400	Plate.99	EFCAB13	-2	-0.0647267551048581	pearson	1	Ttest_pvalue	Coefficient_of_eigenassay	SVD_pCMs_only3CT	NoPrepr	SVD	10938	RCT-Tx12_D_then_T400	F	RCT
Drug	D_then_T400_RCT	RCT	Cell_line.Tx12_D_then_T400	Plate.99	EFCAB14	-2	0.242135463452859	pearson	1	Ttest_pvalue	Coefficient_of_eigenassay	SVD_pCMs_only3CT	NoPrepr	SVD	6470	RCT-Tx12_D_then_T400	F	RCT
Drug	D_then_T400_RCT	RCT	Cell_line.Tx12_D_then_T400	Plate.99	EFCAB2	-2	-0.330781839106044	pearson	1	Ttest_pvalue	Coefficient_of_eigenassay	SVD_pCMs_only3CT	NoPrepr	SVD	4989	RCT-Tx12_D_then_T400	F	RCT
Drug	D_then_T400_RCT	RCT	Cell_line.Tx12_D_then_T400	Plate.99	EFCAB5	-2	1.12001101070016	pearson	1	Ttest_pvalue	Coefficient_of_eigenassay	SVD_pCMs_only3CT	NoPrepr	SVD	621	RCT-Tx12_D_then_T400	F	RCT
Drug	D_then_T400_RCT	RCT	Cell_line.Tx12_D_then_T400	Plate.99	EFCAB6	-2	0.353939605808269	pearson	1	Ttest_pvalue	Coefficient_of_eigenassay	SVD_pCMs_only3CT	NoPrepr	SVD	4673	RCT-Tx12_D_then_T400	F	RCT
Drug	D_then_T400_RCT	RCT	Cell_line.Tx12_D_then_T400	Plate.99	EFCAB7	-2	-1.04865171801002	pearson	1	Ttest_pvalue	Coefficient_of_eigenassay	SVD_pCMs_only3CT	NoPrepr	SVD	722	RCT-Tx12_D_then_T400	F	RCT
Drug	D_then_T400_RCT	RCT	Cell_line.Tx12_D_then_T400	Plate.99	EFCAB8	-2	0	pearson	1	Ttest_pvalue	Coefficient_of_eigenassay	SVD_pCMs_only3CT	NoPrepr	SVD	14183.5	RCT-Tx12_D_then_T400	F	RCT
Drug	D_then_T400_RCT	RCT	Cell_line.Tx12_D_then_T400	Plate.99	EFCC1	-2	0	pearson	1	Ttest_pvalue	Coefficient_of_eigenassay	SVD_pCMs_only3CT	NoPrepr	SVD	14183.5	RCT-Tx12_D_then_T400	F	RCT
Drug	D_then_T400_RCT	RCT	Cell_line.Tx12_D_then_T400	Plate.99	EFEMP1	-2	0.0446063635563485	pearson	1	Ttest_pvalue	Coefficient_of_eigenassay	SVD_pCMs_only3CT	NoPrepr	SVD	11567	RCT-Tx12_D_then_T400	F	RCT
Drug	D_then_T400_RCT	RCT	Cell_line.Tx12_D_then_T400	Plate.99	EFEMP2	-2	0.142719131195904	pearson	1	Ttest_pvalue	Coefficient_of_eigenassay	SVD_pCMs_only3CT	NoPrepr	SVD	8710	RCT-Tx12_D_then_T400	F	RCT
Drug	D_then_T400_RCT	RCT	Cell_line.Tx12_D_then_T400	Plate.99	EFHB	-2	0	pearson	1	Ttest_pvalue	Coefficient_of_eigenassay	SVD_pCMs_only3CT	NoPrepr	SVD	14183.5	RCT-Tx12_D_then_T400	F	RCT
Drug	D_then_T400_RCT	RCT	Cell_line.Tx12_D_then_T400	Plate.99	EFHC1	-2	0.20104944285198	pearson	1	Ttest_pvalue	Coefficient_of_eigenassay	SVD_pCMs_only3CT	NoPrepr	SVD	7374	RCT-Tx12_D_then_T400	F	RCT
Drug	D_then_T400_RCT	RCT	Cell_line.Tx12_D_then_T400	Plate.99	EFHC2	-2	-0.024432458839194	pearson	1	Ttest_pvalue	Coefficient_of_eigenassay	SVD_pCMs_only3CT	NoPrepr	SVD	12232	RCT-Tx12_D_then_T400	F	RCT
Drug	D_then_T400_RCT	RCT	Cell_line.Tx12_D_then_T400	Plate.99	EFHD1	-2	-0.262695041374674	pearson	1	Ttest_pvalue	Coefficient_of_eigenassay	SVD_pCMs_only3CT	NoPrepr	SVD	6105	RCT-Tx12_D_then_T400	F	RCT
Drug	D_then_T400_RCT	RCT	Cell_line.Tx12_D_then_T400	Plate.99	EFHD2	-2	0.0981659531763704	pearson	1	Ttest_pvalue	Coefficient_of_eigenassay	SVD_pCMs_only3CT	NoPrepr	SVD	9932	RCT-Tx12_D_then_T400	F	RCT
Drug	D_then_T400_RCT	RCT	Cell_line.Tx12_D_then_T400	Plate.99	EFL1	-2	-0.00801795880651219	pearson	1	Ttest_pvalue	Coefficient_of_eigenassay	SVD_pCMs_only3CT	NoPrepr	SVD	12790	RCT-Tx12_D_then_T400	F	RCT
Drug	D_then_T400_RCT	RCT	Cell_line.Tx12_D_then_T400	Plate.99	EFNA1	-2	-0.0808666975559834	pearson	1	Ttest_pvalue	Coefficient_of_eigenassay	SVD_pCMs_only3CT	NoPrepr	SVD	10451	RCT-Tx12_D_then_T400	F	RCT
Drug	D_then_T400_RCT	RCT	Cell_line.Tx12_D_then_T400	Plate.99	EFNA2	-2	0.256601872310459	pearson	1	Ttest_pvalue	Coefficient_of_eigenassay	SVD_pCMs_only3CT	NoPrepr	SVD	6214	RCT-Tx12_D_then_T400	F	RCT
Drug	D_then_T400_RCT	RCT	Cell_line.Tx12_D_then_T400	Plate.99	EFNA3	-2	-0.0190973961738007	pearson	1	Ttest_pvalue	Coefficient_of_eigenassay	SVD_pCMs_only3CT	NoPrepr	SVD	12408	RCT-Tx12_D_then_T400	F	RCT
Drug	D_then_T400_RCT	RCT	Cell_line.Tx12_D_then_T400	Plate.99	EFNA4	-2	0.149280498815973	pearson	1	Ttest_pvalue	Coefficient_of_eigenassay	SVD_pCMs_only3CT	NoPrepr	SVD	8559	RCT-Tx12_D_then_T400	F	RCT
Drug	D_then_T400_RCT	RCT	Cell_line.Tx12_D_then_T400	Plate.99	EFNA5	-2	0.269377558877984	pearson	1	Ttest_pvalue	Coefficient_of_eigenassay	SVD_pCMs_only3CT	NoPrepr	SVD	5977	RCT-Tx12_D_then_T400	F	RCT
Drug	D_then_T400_RCT	RCT	Cell_line.Tx12_D_then_T400	Plate.99	EFNB1	-2	0.571196810084559	pearson	1	Ttest_pvalue	Coefficient_of_eigenassay	SVD_pCMs_only3CT	NoPrepr	SVD	2504	RCT-Tx12_D_then_T400	F	RCT
Drug	D_then_T400_RCT	RCT	Cell_line.Tx12_D_then_T400	Plate.99	EFNB2	-2	0.0668636561113157	pearson	1	Ttest_pvalue	Coefficient_of_eigenassay	SVD_pCMs_only3CT	NoPrepr	SVD	10872	RCT-Tx12_D_then_T400	F	RCT
Drug	D_then_T400_RCT	RCT	Cell_line.Tx12_D_then_T400	Plate.99	EFNB3	-2	0.0189526306347209	pearson	1	Ttest_pvalue	Coefficient_of_eigenassay	SVD_pCMs_only3CT	NoPrepr	SVD	12414	RCT-Tx12_D_then_T400	F	RCT
Drug	D_then_T400_RCT	RCT	Cell_line.Tx12_D_then_T400	Plate.99	EFR3A	-2	-0.538687018733525	pearson	1	Ttest_pvalue	Coefficient_of_eigenassay	SVD_pCMs_only3CT	NoPrepr	SVD	2729	RCT-Tx12_D_then_T400	F	RCT
Drug	D_then_T400_RCT	RCT	Cell_line.Tx12_D_then_T400	Plate.99	EFR3B	-2	0.801664379900518	pearson	1	Ttest_pvalue	Coefficient_of_eigenassay	SVD_pCMs_only3CT	NoPrepr	SVD	1359	RCT-Tx12_D_then_T400	F	RCT
Drug	D_then_T400_RCT	RCT	Cell_line.Tx12_D_then_T400	Plate.99	EFS	-2	0.491162875397608	pearson	1	Ttest_pvalue	Coefficient_of_eigenassay	SVD_pCMs_only3CT	NoPrepr	SVD	3107	RCT-Tx12_D_then_T400	F	RCT
Drug	D_then_T400_RCT	RCT	Cell_line.Tx12_D_then_T400	Plate.99	EFTUD2	-2	0.295192504495639	pearson	1	Ttest_pvalue	Coefficient_of_eigenassay	SVD_pCMs_only3CT	NoPrepr	SVD	5549	RCT-Tx12_D_then_T400	F	RCT
Drug	D_then_T400_RCT	RCT	Cell_line.Tx12_D_then_T400	Plate.99	EGF	-2	0.0688307675407453	pearson	1	Ttest_pvalue	Coefficient_of_eigenassay	SVD_pCMs_only3CT	NoPrepr	SVD	10809	RCT-Tx12_D_then_T400	F	RCT
Drug	D_then_T400_RCT	RCT	Cell_line.Tx12_D_then_T400	Plate.99	EGFL6	-2	0	pearson	1	Ttest_pvalue	Coefficient_of_eigenassay	SVD_pCMs_only3CT	NoPrepr	SVD	14183.5	RCT-Tx12_D_then_T400	F	RCT
Drug	D_then_T400_RCT	RCT	Cell_line.Tx12_D_then_T400	Plate.99	EGFL7	-2	2.22706001293279	pearson	1	Ttest_pvalue	Coefficient_of_eigenassay	SVD_pCMs_only3CT	NoPrepr	SVD	86	RCT-Tx12_D_then_T400	F	RCT
Drug	D_then_T400_RCT	RCT	Cell_line.Tx12_D_then_T400	Plate.99	EGFLAM	-2	0	pearson	1	Ttest_pvalue	Coefficient_of_eigenassay	SVD_pCMs_only3CT	NoPrepr	SVD	14183.5	RCT-Tx12_D_then_T400	F	RCT
Drug	D_then_T400_RCT	RCT	Cell_line.Tx12_D_then_T400	Plate.99	EGFR	-2	0.429921851989089	pearson	1	Ttest_pvalue	Coefficient_of_eigenassay	SVD_pCMs_only3CT	NoPrepr	SVD	3726	RCT-Tx12_D_then_T400	F	RCT
Drug	D_then_T400_RCT	RCT	Cell_line.Tx12_D_then_T400	Plate.99	EGLN1	-2	-0.102341038048811	pearson	1	Ttest_pvalue	Coefficient_of_eigenassay	SVD_pCMs_only3CT	NoPrepr	SVD	9828	RCT-Tx12_D_then_T400	F	RCT
Drug	D_then_T400_RCT	RCT	Cell_line.Tx12_D_then_T400	Plate.99	EGLN3	-2	-0.66466962294785	pearson	1	Ttest_pvalue	Coefficient_of_eigenassay	SVD_pCMs_only3CT	NoPrepr	SVD	1921	RCT-Tx12_D_then_T400	F	RCT
Drug	D_then_T400_RCT	RCT	Cell_line.Tx12_D_then_T400	Plate.99	EGR1	-2	-0.710271017372196	pearson	1	Ttest_pvalue	Coefficient_of_eigenassay	SVD_pCMs_only3CT	NoPrepr	SVD	1693	RCT-Tx12_D_then_T400	F	RCT
Drug	D_then_T400_RCT	RCT	Cell_line.Tx12_D_then_T400	Plate.99	EGR2	-2	0	pearson	1	Ttest_pvalue	Coefficient_of_eigenassay	SVD_pCMs_only3CT	NoPrepr	SVD	14183.5	RCT-Tx12_D_then_T400	F	RCT
Drug	D_then_T400_RCT	RCT	Cell_line.Tx12_D_then_T400	Plate.99	EGR3	-2	-0.337401844472097	pearson	1	Ttest_pvalue	Coefficient_of_eigenassay	SVD_pCMs_only3CT	NoPrepr	SVD	4890	RCT-Tx12_D_then_T400	F	RCT
Drug	D_then_T400_RCT	RCT	Cell_line.Tx12_D_then_T400	Plate.99	EHBP1	-2	-0.241287923967849	pearson	1	Ttest_pvalue	Coefficient_of_eigenassay	SVD_pCMs_only3CT	NoPrepr	SVD	6494	RCT-Tx12_D_then_T400	F	RCT
Drug	D_then_T400_RCT	RCT	Cell_line.Tx12_D_then_T400	Plate.99	EHBP1L1	-2	0.0795583088465059	pearson	1	Ttest_pvalue	Coefficient_of_eigenassay	SVD_pCMs_only3CT	NoPrepr	SVD	10494	RCT-Tx12_D_then_T400	F	RCT
Drug	D_then_T400_RCT	RCT	Cell_line.Tx12_D_then_T400	Plate.99	EHD1	-2	0.226634605498425	pearson	1	Ttest_pvalue	Coefficient_of_eigenassay	SVD_pCMs_only3CT	NoPrepr	SVD	6815	RCT-Tx12_D_then_T400	F	RCT
Drug	D_then_T400_RCT	RCT	Cell_line.Tx12_D_then_T400	Plate.99	EHD2	-2	0.271689425674037	pearson	1	Ttest_pvalue	Coefficient_of_eigenassay	SVD_pCMs_only3CT	NoPrepr	SVD	5939	RCT-Tx12_D_then_T400	F	RCT
Drug	D_then_T400_RCT	RCT	Cell_line.Tx12_D_then_T400	Plate.99	EHD3	-2	0.0882942231284427	pearson	1	Ttest_pvalue	Coefficient_of_eigenassay	SVD_pCMs_only3CT	NoPrepr	SVD	10230	RCT-Tx12_D_then_T400	F	RCT
Drug	D_then_T400_RCT	RCT	Cell_line.Tx12_D_then_T400	Plate.99	EHD4	-2	-0.279073800091751	pearson	1	Ttest_pvalue	Coefficient_of_eigenassay	SVD_pCMs_only3CT	NoPrepr	SVD	5818	RCT-Tx12_D_then_T400	F	RCT
Drug	D_then_T400_RCT	RCT	Cell_line.Tx12_D_then_T400	Plate.99	EHHADH	-2	-0.285154952967812	pearson	1	Ttest_pvalue	Coefficient_of_eigenassay	SVD_pCMs_only3CT	NoPrepr	SVD	5722	RCT-Tx12_D_then_T400	F	RCT
Drug	D_then_T400_RCT	RCT	Cell_line.Tx12_D_then_T400	Plate.99	EHMT1	-2	0.230994039031739	pearson	1	Ttest_pvalue	Coefficient_of_eigenassay	SVD_pCMs_only3CT	NoPrepr	SVD	6720	RCT-Tx12_D_then_T400	F	RCT
Drug	D_then_T400_RCT	RCT	Cell_line.Tx12_D_then_T400	Plate.99	EI24	-2	-0.72185903397197	pearson	1	Ttest_pvalue	Coefficient_of_eigenassay	SVD_pCMs_only3CT	NoPrepr	SVD	1640	RCT-Tx12_D_then_T400	F	RCT
Drug	D_then_T400_RCT	RCT	Cell_line.Tx12_D_then_T400	Plate.99	EID1	-2	-0.376100911778197	pearson	1	Ttest_pvalue	Coefficient_of_eigenassay	SVD_pCMs_only3CT	NoPrepr	SVD	4365	RCT-Tx12_D_then_T400	F	RCT
Drug	D_then_T400_RCT	RCT	Cell_line.Tx12_D_then_T400	Plate.99	EID2	-2	-0.478873372629575	pearson	1	Ttest_pvalue	Coefficient_of_eigenassay	SVD_pCMs_only3CT	NoPrepr	SVD	3217	RCT-Tx12_D_then_T400	F	RCT
Drug	D_then_T400_RCT	RCT	Cell_line.Tx12_D_then_T400	Plate.99	EID2B	-2	-0.459549370045493	pearson	1	Ttest_pvalue	Coefficient_of_eigenassay	SVD_pCMs_only3CT	NoPrepr	SVD	3399	RCT-Tx12_D_then_T400	F	RCT
Drug	D_then_T400_RCT	RCT	Cell_line.Tx12_D_then_T400	Plate.99	EID3	-2	0.25453185586802	pearson	1	Ttest_pvalue	Coefficient_of_eigenassay	SVD_pCMs_only3CT	NoPrepr	SVD	6242	RCT-Tx12_D_then_T400	F	RCT
Drug	D_then_T400_RCT	RCT	Cell_line.Tx12_D_then_T400	Plate.99	EIF1	-2	-0.0878491511948743	pearson	1	Ttest_pvalue	Coefficient_of_eigenassay	SVD_pCMs_only3CT	NoPrepr	SVD	10243	RCT-Tx12_D_then_T400	F	RCT
Drug	D_then_T400_RCT	RCT	Cell_line.Tx12_D_then_T400	Plate.99	EIF1AD	-2	0.0345845067633014	pearson	1	Ttest_pvalue	Coefficient_of_eigenassay	SVD_pCMs_only3CT	NoPrepr	SVD	11892	RCT-Tx12_D_then_T400	F	RCT
Drug	D_then_T400_RCT	RCT	Cell_line.Tx12_D_then_T400	Plate.99	EIF1AX	-2	-0.060345351905667	pearson	1	Ttest_pvalue	Coefficient_of_eigenassay	SVD_pCMs_only3CT	NoPrepr	SVD	11078	RCT-Tx12_D_then_T400	F	RCT
Drug	D_then_T400_RCT	RCT	Cell_line.Tx12_D_then_T400	Plate.99	EIF1AY	-2	-1.52112329211624	pearson	1	Ttest_pvalue	Coefficient_of_eigenassay	SVD_pCMs_only3CT	NoPrepr	SVD	297	RCT-Tx12_D_then_T400	F	RCT
Drug	D_then_T400_RCT	RCT	Cell_line.Tx12_D_then_T400	Plate.99	EIF1B	-2	-2.51491823581912	pearson	1	Ttest_pvalue	Coefficient_of_eigenassay	SVD_pCMs_only3CT	NoPrepr	SVD	55	RCT-Tx12_D_then_T400	F	RCT
Drug	D_then_T400_RCT	RCT	Cell_line.Tx12_D_then_T400	Plate.99	EIF2A	-2	-1.26741984879725	pearson	1	Ttest_pvalue	Coefficient_of_eigenassay	SVD_pCMs_only3CT	NoPrepr	SVD	466	RCT-Tx12_D_then_T400	F	RCT
Drug	D_then_T400_RCT	RCT	Cell_line.Tx12_D_then_T400	Plate.99	EIF2AK1	-2	-0.366415643840838	pearson	1	Ttest_pvalue	Coefficient_of_eigenassay	SVD_pCMs_only3CT	NoPrepr	SVD	4493	RCT-Tx12_D_then_T400	F	RCT
Drug	D_then_T400_RCT	RCT	Cell_line.Tx12_D_then_T400	Plate.99	EIF2AK2	-2	-1.00900707766827	pearson	1	Ttest_pvalue	Coefficient_of_eigenassay	SVD_pCMs_only3CT	NoPrepr	SVD	792	RCT-Tx12_D_then_T400	F	RCT
Drug	D_then_T400_RCT	RCT	Cell_line.Tx12_D_then_T400	Plate.99	EIF2AK3	-2	-0.0534192738406638	pearson	1	Ttest_pvalue	Coefficient_of_eigenassay	SVD_pCMs_only3CT	NoPrepr	SVD	11281	RCT-Tx12_D_then_T400	F	RCT
Drug	D_then_T400_RCT	RCT	Cell_line.Tx12_D_then_T400	Plate.99	EIF2AK4	-2	1.17299169878418	pearson	1	Ttest_pvalue	Coefficient_of_eigenassay	SVD_pCMs_only3CT	NoPrepr	SVD	554	RCT-Tx12_D_then_T400	F	RCT
Drug	D_then_T400_RCT	RCT	Cell_line.Tx12_D_then_T400	Plate.99	EIF2B1	-2	-0.481587086101902	pearson	1	Ttest_pvalue	Coefficient_of_eigenassay	SVD_pCMs_only3CT	NoPrepr	SVD	3196	RCT-Tx12_D_then_T400	F	RCT
Drug	D_then_T400_RCT	RCT	Cell_line.Tx12_D_then_T400	Plate.99	EIF2B2	-2	-0.126533881060115	pearson	1	Ttest_pvalue	Coefficient_of_eigenassay	SVD_pCMs_only3CT	NoPrepr	SVD	9142	RCT-Tx12_D_then_T400	F	RCT
Drug	D_then_T400_RCT	RCT	Cell_line.Tx12_D_then_T400	Plate.99	EIF2B3	-2	-0.241404653617746	pearson	1	Ttest_pvalue	Coefficient_of_eigenassay	SVD_pCMs_only3CT	NoPrepr	SVD	6487	RCT-Tx12_D_then_T400	F	RCT
Drug	D_then_T400_RCT	RCT	Cell_line.Tx12_D_then_T400	Plate.99	EIF2B4	-2	-0.100594068510167	pearson	1	Ttest_pvalue	Coefficient_of_eigenassay	SVD_pCMs_only3CT	NoPrepr	SVD	9872	RCT-Tx12_D_then_T400	F	RCT
Drug	D_then_T400_RCT	RCT	Cell_line.Tx12_D_then_T400	Plate.99	EIF2B5	-2	-0.0796648271396083	pearson	1	Ttest_pvalue	Coefficient_of_eigenassay	SVD_pCMs_only3CT	NoPrepr	SVD	10491	RCT-Tx12_D_then_T400	F	RCT
Drug	D_then_T400_RCT	RCT	Cell_line.Tx12_D_then_T400	Plate.99	EIF2D	-2	-0.0964000685773523	pearson	1	Ttest_pvalue	Coefficient_of_eigenassay	SVD_pCMs_only3CT	NoPrepr	SVD	9981	RCT-Tx12_D_then_T400	F	RCT
Drug	D_then_T400_RCT	RCT	Cell_line.Tx12_D_then_T400	Plate.99	EIF2S1	-2	-0.833880708831362	pearson	1	Ttest_pvalue	Coefficient_of_eigenassay	SVD_pCMs_only3CT	NoPrepr	SVD	1243	RCT-Tx12_D_then_T400	F	RCT
Drug	D_then_T400_RCT	RCT	Cell_line.Tx12_D_then_T400	Plate.99	EIF2S2	-2	-0.86957494837126	pearson	1	Ttest_pvalue	Coefficient_of_eigenassay	SVD_pCMs_only3CT	NoPrepr	SVD	1130	RCT-Tx12_D_then_T400	F	RCT
Drug	D_then_T400_RCT	RCT	Cell_line.Tx12_D_then_T400	Plate.99	EIF2S3	-2	-0.134459912861998	pearson	1	Ttest_pvalue	Coefficient_of_eigenassay	SVD_pCMs_only3CT	NoPrepr	SVD	8911	RCT-Tx12_D_then_T400	F	RCT
Drug	D_then_T400_RCT	RCT	Cell_line.Tx12_D_then_T400	Plate.99	EIF3A	-2	-0.178032263701841	pearson	1	Ttest_pvalue	Coefficient_of_eigenassay	SVD_pCMs_only3CT	NoPrepr	SVD	7870	RCT-Tx12_D_then_T400	F	RCT
Drug	D_then_T400_RCT	RCT	Cell_line.Tx12_D_then_T400	Plate.99	EIF3B	-2	0.0341477587801127	pearson	1	Ttest_pvalue	Coefficient_of_eigenassay	SVD_pCMs_only3CT	NoPrepr	SVD	11910	RCT-Tx12_D_then_T400	F	RCT
Drug	D_then_T400_RCT	RCT	Cell_line.Tx12_D_then_T400	Plate.99	EIF3C	-2	-0.426285783940833	pearson	1	Ttest_pvalue	Coefficient_of_eigenassay	SVD_pCMs_only3CT	NoPrepr	SVD	3762	RCT-Tx12_D_then_T400	F	RCT
Drug	D_then_T400_RCT	RCT	Cell_line.Tx12_D_then_T400	Plate.99	EIF3CL	-2	0.380432032165134	pearson	1	Ttest_pvalue	Coefficient_of_eigenassay	SVD_pCMs_only3CT	NoPrepr	SVD	4308	RCT-Tx12_D_then_T400	F	RCT
Drug	D_then_T400_RCT	RCT	Cell_line.Tx12_D_then_T400	Plate.99	EIF3D	-2	-0.517852471631666	pearson	1	Ttest_pvalue	Coefficient_of_eigenassay	SVD_pCMs_only3CT	NoPrepr	SVD	2873	RCT-Tx12_D_then_T400	F	RCT
Drug	D_then_T400_RCT	RCT	Cell_line.Tx12_D_then_T400	Plate.99	EIF3E	-2	-0.921887972906233	pearson	1	Ttest_pvalue	Coefficient_of_eigenassay	SVD_pCMs_only3CT	NoPrepr	SVD	986	RCT-Tx12_D_then_T400	F	RCT
Drug	D_then_T400_RCT	RCT	Cell_line.Tx12_D_then_T400	Plate.99	EIF3F	-2	-0.0196521429301361	pearson	1	Ttest_pvalue	Coefficient_of_eigenassay	SVD_pCMs_only3CT	NoPrepr	SVD	12383	RCT-Tx12_D_then_T400	F	RCT
Drug	D_then_T400_RCT	RCT	Cell_line.Tx12_D_then_T400	Plate.99	EIF3G	-2	-0.925811737813107	pearson	1	Ttest_pvalue	Coefficient_of_eigenassay	SVD_pCMs_only3CT	NoPrepr	SVD	975	RCT-Tx12_D_then_T400	F	RCT
Drug	D_then_T400_RCT	RCT	Cell_line.Tx12_D_then_T400	Plate.99	EIF3H	-2	-1.02149918193742	pearson	1	Ttest_pvalue	Coefficient_of_eigenassay	SVD_pCMs_only3CT	NoPrepr	SVD	768	RCT-Tx12_D_then_T400	F	RCT
Drug	D_then_T400_RCT	RCT	Cell_line.Tx12_D_then_T400	Plate.99	EIF3I	-2	-0.0493050497514415	pearson	1	Ttest_pvalue	Coefficient_of_eigenassay	SVD_pCMs_only3CT	NoPrepr	SVD	11402	RCT-Tx12_D_then_T400	F	RCT
Drug	D_then_T400_RCT	RCT	Cell_line.Tx12_D_then_T400	Plate.99	EIF3J	-2	-0.945074344477792	pearson	1	Ttest_pvalue	Coefficient_of_eigenassay	SVD_pCMs_only3CT	NoPrepr	SVD	920	RCT-Tx12_D_then_T400	F	RCT
Drug	D_then_T400_RCT	RCT	Cell_line.Tx12_D_then_T400	Plate.99	EIF3K	-2	-0.104777599493738	pearson	1	Ttest_pvalue	Coefficient_of_eigenassay	SVD_pCMs_only3CT	NoPrepr	SVD	9747	RCT-Tx12_D_then_T400	F	RCT
Drug	D_then_T400_RCT	RCT	Cell_line.Tx12_D_then_T400	Plate.99	EIF3L	-2	-0.25463068406341	pearson	1	Ttest_pvalue	Coefficient_of_eigenassay	SVD_pCMs_only3CT	NoPrepr	SVD	6240	RCT-Tx12_D_then_T400	F	RCT
Drug	D_then_T400_RCT	RCT	Cell_line.Tx12_D_then_T400	Plate.99	EIF3M	-2	-0.379692285630494	pearson	1	Ttest_pvalue	Coefficient_of_eigenassay	SVD_pCMs_only3CT	NoPrepr	SVD	4316	RCT-Tx12_D_then_T400	F	RCT
Drug	D_then_T400_RCT	RCT	Cell_line.Tx12_D_then_T400	Plate.99	EIF4A2	-2	-0.376034533121834	pearson	1	Ttest_pvalue	Coefficient_of_eigenassay	SVD_pCMs_only3CT	NoPrepr	SVD	4366	RCT-Tx12_D_then_T400	F	RCT
Drug	D_then_T400_RCT	RCT	Cell_line.Tx12_D_then_T400	Plate.99	EIF4A3	-2	0.0114888382616561	pearson	1	Ttest_pvalue	Coefficient_of_eigenassay	SVD_pCMs_only3CT	NoPrepr	SVD	12661	RCT-Tx12_D_then_T400	F	RCT
Drug	D_then_T400_RCT	RCT	Cell_line.Tx12_D_then_T400	Plate.99	EIF4B	-2	-0.0641461449678538	pearson	1	Ttest_pvalue	Coefficient_of_eigenassay	SVD_pCMs_only3CT	NoPrepr	SVD	10963	RCT-Tx12_D_then_T400	F	RCT
Drug	D_then_T400_RCT	RCT	Cell_line.Tx12_D_then_T400	Plate.99	EIF4E	-2	-0.819444800276065	pearson	1	Ttest_pvalue	Coefficient_of_eigenassay	SVD_pCMs_only3CT	NoPrepr	SVD	1288	RCT-Tx12_D_then_T400	F	RCT
Drug	D_then_T400_RCT	RCT	Cell_line.Tx12_D_then_T400	Plate.99	EIF4E2	-2	-0.0412340551394973	pearson	1	Ttest_pvalue	Coefficient_of_eigenassay	SVD_pCMs_only3CT	NoPrepr	SVD	11684	RCT-Tx12_D_then_T400	F	RCT
Drug	D_then_T400_RCT	RCT	Cell_line.Tx12_D_then_T400	Plate.99	EIF4E3	-2	0.146546875983819	pearson	1	Ttest_pvalue	Coefficient_of_eigenassay	SVD_pCMs_only3CT	NoPrepr	SVD	8620	RCT-Tx12_D_then_T400	F	RCT
Drug	D_then_T400_RCT	RCT	Cell_line.Tx12_D_then_T400	Plate.99	EIF4EBP1	-2	0.81543304872844	pearson	1	Ttest_pvalue	Coefficient_of_eigenassay	SVD_pCMs_only3CT	NoPrepr	SVD	1306	RCT-Tx12_D_then_T400	F	RCT
Drug	D_then_T400_RCT	RCT	Cell_line.Tx12_D_then_T400	Plate.99	EIF4EBP2	-2	-0.0083558452283301	pearson	1	Ttest_pvalue	Coefficient_of_eigenassay	SVD_pCMs_only3CT	NoPrepr	SVD	12776	RCT-Tx12_D_then_T400	F	RCT
Drug	D_then_T400_RCT	RCT	Cell_line.Tx12_D_then_T400	Plate.99	EIF4ENIF1	-2	0.122480788331935	pearson	1	Ttest_pvalue	Coefficient_of_eigenassay	SVD_pCMs_only3CT	NoPrepr	SVD	9257	RCT-Tx12_D_then_T400	F	RCT
Drug	D_then_T400_RCT	RCT	Cell_line.Tx12_D_then_T400	Plate.99	EIF4G1	-2	0.159626491442376	pearson	1	Ttest_pvalue	Coefficient_of_eigenassay	SVD_pCMs_only3CT	NoPrepr	SVD	8297	RCT-Tx12_D_then_T400	F	RCT
Drug	D_then_T400_RCT	RCT	Cell_line.Tx12_D_then_T400	Plate.99	EIF4G2	-2	0.0651079313610094	pearson	1	Ttest_pvalue	Coefficient_of_eigenassay	SVD_pCMs_only3CT	NoPrepr	SVD	10930	RCT-Tx12_D_then_T400	F	RCT
Drug	D_then_T400_RCT	RCT	Cell_line.Tx12_D_then_T400	Plate.99	EIF4G3	-2	0.157812530850762	pearson	1	Ttest_pvalue	Coefficient_of_eigenassay	SVD_pCMs_only3CT	NoPrepr	SVD	8337	RCT-Tx12_D_then_T400	F	RCT
Drug	D_then_T400_RCT	RCT	Cell_line.Tx12_D_then_T400	Plate.99	EIF4H	-2	-0.2766051099135	pearson	1	Ttest_pvalue	Coefficient_of_eigenassay	SVD_pCMs_only3CT	NoPrepr	SVD	5854	RCT-Tx12_D_then_T400	F	RCT
Drug	D_then_T400_RCT	RCT	Cell_line.Tx12_D_then_T400	Plate.99	EIF5	-2	-0.862909981994811	pearson	1	Ttest_pvalue	Coefficient_of_eigenassay	SVD_pCMs_only3CT	NoPrepr	SVD	1151	RCT-Tx12_D_then_T400	F	RCT
Drug	D_then_T400_RCT	RCT	Cell_line.Tx12_D_then_T400	Plate.99	EIF5A	-2	0.0810067624796432	pearson	1	Ttest_pvalue	Coefficient_of_eigenassay	SVD_pCMs_only3CT	NoPrepr	SVD	10445	RCT-Tx12_D_then_T400	F	RCT
Drug	D_then_T400_RCT	RCT	Cell_line.Tx12_D_then_T400	Plate.99	EIF5A2	-2	-0.703646954700181	pearson	1	Ttest_pvalue	Coefficient_of_eigenassay	SVD_pCMs_only3CT	NoPrepr	SVD	1726	RCT-Tx12_D_then_T400	F	RCT
Drug	D_then_T400_RCT	RCT	Cell_line.Tx12_D_then_T400	Plate.99	EIF5AL1	-2	0	pearson	1	Ttest_pvalue	Coefficient_of_eigenassay	SVD_pCMs_only3CT	NoPrepr	SVD	14183.5	RCT-Tx12_D_then_T400	F	RCT
Drug	D_then_T400_RCT	RCT	Cell_line.Tx12_D_then_T400	Plate.99	EIF5B	-2	-1.29323955608083	pearson	1	Ttest_pvalue	Coefficient_of_eigenassay	SVD_pCMs_only3CT	NoPrepr	SVD	444	RCT-Tx12_D_then_T400	F	RCT
Drug	D_then_T400_RCT	RCT	Cell_line.Tx12_D_then_T400	Plate.99	EIF6	-2	0.19914792868067	pearson	1	Ttest_pvalue	Coefficient_of_eigenassay	SVD_pCMs_only3CT	NoPrepr	SVD	7421	RCT-Tx12_D_then_T400	F	RCT
Drug	D_then_T400_RCT	RCT	Cell_line.Tx12_D_then_T400	Plate.99	EIPR1	-2	0.225168301459348	pearson	1	Ttest_pvalue	Coefficient_of_eigenassay	SVD_pCMs_only3CT	NoPrepr	SVD	6843	RCT-Tx12_D_then_T400	F	RCT
Drug	D_then_T400_RCT	RCT	Cell_line.Tx12_D_then_T400	Plate.99	ELAC1	-2	-0.492655837276369	pearson	1	Ttest_pvalue	Coefficient_of_eigenassay	SVD_pCMs_only3CT	NoPrepr	SVD	3094	RCT-Tx12_D_then_T400	F	RCT
Drug	D_then_T400_RCT	RCT	Cell_line.Tx12_D_then_T400	Plate.99	ELAC2	-2	-0.0311925631870846	pearson	1	Ttest_pvalue	Coefficient_of_eigenassay	SVD_pCMs_only3CT	NoPrepr	SVD	12002	RCT-Tx12_D_then_T400	F	RCT
Drug	D_then_T400_RCT	RCT	Cell_line.Tx12_D_then_T400	Plate.99	ELAVL1	-2	0.0928360317547808	pearson	1	Ttest_pvalue	Coefficient_of_eigenassay	SVD_pCMs_only3CT	NoPrepr	SVD	10104	RCT-Tx12_D_then_T400	F	RCT
Drug	D_then_T400_RCT	RCT	Cell_line.Tx12_D_then_T400	Plate.99	ELAVL2	-2	0.00515587657217067	pearson	1	Ttest_pvalue	Coefficient_of_eigenassay	SVD_pCMs_only3CT	NoPrepr	SVD	12887	RCT-Tx12_D_then_T400	F	RCT
Drug	D_then_T400_RCT	RCT	Cell_line.Tx12_D_then_T400	Plate.99	ELAVL3	-2	0.181156446668647	pearson	1	Ttest_pvalue	Coefficient_of_eigenassay	SVD_pCMs_only3CT	NoPrepr	SVD	7808	RCT-Tx12_D_then_T400	F	RCT
Drug	D_then_T400_RCT	RCT	Cell_line.Tx12_D_then_T400	Plate.99	ELAVL4	-2	-1.60492350828686	pearson	1	Ttest_pvalue	Coefficient_of_eigenassay	SVD_pCMs_only3CT	NoPrepr	SVD	249	RCT-Tx12_D_then_T400	F	RCT
Drug	D_then_T400_RCT	RCT	Cell_line.Tx12_D_then_T400	Plate.99	ELF1	-2	-0.25248915533748	pearson	1	Ttest_pvalue	Coefficient_of_eigenassay	SVD_pCMs_only3CT	NoPrepr	SVD	6274	RCT-Tx12_D_then_T400	F	RCT
Drug	D_then_T400_RCT	RCT	Cell_line.Tx12_D_then_T400	Plate.99	ELF2	-2	0.201793985266847	pearson	1	Ttest_pvalue	Coefficient_of_eigenassay	SVD_pCMs_only3CT	NoPrepr	SVD	7366	RCT-Tx12_D_then_T400	F	RCT
Drug	D_then_T400_RCT	RCT	Cell_line.Tx12_D_then_T400	Plate.99	ELF3	-2	0.199875762051204	pearson	1	Ttest_pvalue	Coefficient_of_eigenassay	SVD_pCMs_only3CT	NoPrepr	SVD	7407	RCT-Tx12_D_then_T400	F	RCT
Drug	D_then_T400_RCT	RCT	Cell_line.Tx12_D_then_T400	Plate.99	ELF4	-2	0.0637359073362597	pearson	1	Ttest_pvalue	Coefficient_of_eigenassay	SVD_pCMs_only3CT	NoPrepr	SVD	10977	RCT-Tx12_D_then_T400	F	RCT
Drug	D_then_T400_RCT	RCT	Cell_line.Tx12_D_then_T400	Plate.99	ELFN1	-2	0.341447383701154	pearson	1	Ttest_pvalue	Coefficient_of_eigenassay	SVD_pCMs_only3CT	NoPrepr	SVD	4839	RCT-Tx12_D_then_T400	F	RCT
Drug	D_then_T400_RCT	RCT	Cell_line.Tx12_D_then_T400	Plate.99	ELFN2	-2	0.34339961922974	pearson	1	Ttest_pvalue	Coefficient_of_eigenassay	SVD_pCMs_only3CT	NoPrepr	SVD	4809	RCT-Tx12_D_then_T400	F	RCT
Drug	D_then_T400_RCT	RCT	Cell_line.Tx12_D_then_T400	Plate.99	ELK1	-2	0.115761398249118	pearson	1	Ttest_pvalue	Coefficient_of_eigenassay	SVD_pCMs_only3CT	NoPrepr	SVD	9442	RCT-Tx12_D_then_T400	F	RCT
Drug	D_then_T400_RCT	RCT	Cell_line.Tx12_D_then_T400	Plate.99	ELK3	-2	-0.225886668040946	pearson	1	Ttest_pvalue	Coefficient_of_eigenassay	SVD_pCMs_only3CT	NoPrepr	SVD	6830	RCT-Tx12_D_then_T400	F	RCT
Drug	D_then_T400_RCT	RCT	Cell_line.Tx12_D_then_T400	Plate.99	ELK4	-2	0.495208412145087	pearson	1	Ttest_pvalue	Coefficient_of_eigenassay	SVD_pCMs_only3CT	NoPrepr	SVD	3073	RCT-Tx12_D_then_T400	F	RCT
Drug	D_then_T400_RCT	RCT	Cell_line.Tx12_D_then_T400	Plate.99	ELL	-2	0.127795667307273	pearson	1	Ttest_pvalue	Coefficient_of_eigenassay	SVD_pCMs_only3CT	NoPrepr	SVD	9091	RCT-Tx12_D_then_T400	F	RCT
Drug	D_then_T400_RCT	RCT	Cell_line.Tx12_D_then_T400	Plate.99	ELL2	-2	-0.134449373833834	pearson	1	Ttest_pvalue	Coefficient_of_eigenassay	SVD_pCMs_only3CT	NoPrepr	SVD	8912	RCT-Tx12_D_then_T400	F	RCT
Drug	D_then_T400_RCT	RCT	Cell_line.Tx12_D_then_T400	Plate.99	ELL3	-2	1.40226716035003	pearson	1	Ttest_pvalue	Coefficient_of_eigenassay	SVD_pCMs_only3CT	NoPrepr	SVD	364	RCT-Tx12_D_then_T400	F	RCT
Drug	D_then_T400_RCT	RCT	Cell_line.Tx12_D_then_T400	Plate.99	ELMO1	-2	0.272368939238575	pearson	1	Ttest_pvalue	Coefficient_of_eigenassay	SVD_pCMs_only3CT	NoPrepr	SVD	5925	RCT-Tx12_D_then_T400	F	RCT
Drug	D_then_T400_RCT	RCT	Cell_line.Tx12_D_then_T400	Plate.99	ELMO2	-2	-0.374300669644722	pearson	1	Ttest_pvalue	Coefficient_of_eigenassay	SVD_pCMs_only3CT	NoPrepr	SVD	4384	RCT-Tx12_D_then_T400	F	RCT
Drug	D_then_T400_RCT	RCT	Cell_line.Tx12_D_then_T400	Plate.99	ELMO3	-2	0	pearson	1	Ttest_pvalue	Coefficient_of_eigenassay	SVD_pCMs_only3CT	NoPrepr	SVD	14183.5	RCT-Tx12_D_then_T400	F	RCT
Drug	D_then_T400_RCT	RCT	Cell_line.Tx12_D_then_T400	Plate.99	ELMOD1	-2	0	pearson	1	Ttest_pvalue	Coefficient_of_eigenassay	SVD_pCMs_only3CT	NoPrepr	SVD	14183.5	RCT-Tx12_D_then_T400	F	RCT
Drug	D_then_T400_RCT	RCT	Cell_line.Tx12_D_then_T400	Plate.99	ELMOD2	-2	-0.818900265456083	pearson	1	Ttest_pvalue	Coefficient_of_eigenassay	SVD_pCMs_only3CT	NoPrepr	SVD	1291	RCT-Tx12_D_then_T400	F	RCT
Drug	D_then_T400_RCT	RCT	Cell_line.Tx12_D_then_T400	Plate.99	ELMOD3	-2	-1.71197899778977	pearson	1	Ttest_pvalue	Coefficient_of_eigenassay	SVD_pCMs_only3CT	NoPrepr	SVD	188	RCT-Tx12_D_then_T400	F	RCT
Drug	D_then_T400_RCT	RCT	Cell_line.Tx12_D_then_T400	Plate.99	ELMSAN1	-2	0.196824969696678	pearson	1	Ttest_pvalue	Coefficient_of_eigenassay	SVD_pCMs_only3CT	NoPrepr	SVD	7472	RCT-Tx12_D_then_T400	F	RCT
Drug	D_then_T400_RCT	RCT	Cell_line.Tx12_D_then_T400	Plate.99	ELN	-2	0.397346135242676	pearson	1	Ttest_pvalue	Coefficient_of_eigenassay	SVD_pCMs_only3CT	NoPrepr	SVD	4107	RCT-Tx12_D_then_T400	F	RCT
Drug	D_then_T400_RCT	RCT	Cell_line.Tx12_D_then_T400	Plate.99	ELOA	-2	0.107875684156544	pearson	1	Ttest_pvalue	Coefficient_of_eigenassay	SVD_pCMs_only3CT	NoPrepr	SVD	9660	RCT-Tx12_D_then_T400	F	RCT
Drug	D_then_T400_RCT	RCT	Cell_line.Tx12_D_then_T400	Plate.99	ELOA2	-2	0	pearson	1	Ttest_pvalue	Coefficient_of_eigenassay	SVD_pCMs_only3CT	NoPrepr	SVD	14183.5	RCT-Tx12_D_then_T400	F	RCT
Drug	D_then_T400_RCT	RCT	Cell_line.Tx12_D_then_T400	Plate.99	ELOB	-2	0.796171301814461	pearson	1	Ttest_pvalue	Coefficient_of_eigenassay	SVD_pCMs_only3CT	NoPrepr	SVD	1377	RCT-Tx12_D_then_T400	F	RCT
Drug	D_then_T400_RCT	RCT	Cell_line.Tx12_D_then_T400	Plate.99	ELOC	-2	-0.261450191284847	pearson	1	Ttest_pvalue	Coefficient_of_eigenassay	SVD_pCMs_only3CT	NoPrepr	SVD	6130	RCT-Tx12_D_then_T400	F	RCT
Drug	D_then_T400_RCT	RCT	Cell_line.Tx12_D_then_T400	Plate.99	ELOF1	-2	0.519465198053939	pearson	1	Ttest_pvalue	Coefficient_of_eigenassay	SVD_pCMs_only3CT	NoPrepr	SVD	2859	RCT-Tx12_D_then_T400	F	RCT
Drug	D_then_T400_RCT	RCT	Cell_line.Tx12_D_then_T400	Plate.99	ELOVL1	-2	-0.332553372060356	pearson	1	Ttest_pvalue	Coefficient_of_eigenassay	SVD_pCMs_only3CT	NoPrepr	SVD	4967	RCT-Tx12_D_then_T400	F	RCT
Drug	D_then_T400_RCT	RCT	Cell_line.Tx12_D_then_T400	Plate.99	ELOVL2	-2	-0.583913746209423	pearson	1	Ttest_pvalue	Coefficient_of_eigenassay	SVD_pCMs_only3CT	NoPrepr	SVD	2418	RCT-Tx12_D_then_T400	F	RCT
Drug	D_then_T400_RCT	RCT	Cell_line.Tx12_D_then_T400	Plate.99	ELOVL4	-2	0.0483979715645393	pearson	1	Ttest_pvalue	Coefficient_of_eigenassay	SVD_pCMs_only3CT	NoPrepr	SVD	11434	RCT-Tx12_D_then_T400	F	RCT
Drug	D_then_T400_RCT	RCT	Cell_line.Tx12_D_then_T400	Plate.99	ELOVL5	-2	-1.69299522830567	pearson	1	Ttest_pvalue	Coefficient_of_eigenassay	SVD_pCMs_only3CT	NoPrepr	SVD	206	RCT-Tx12_D_then_T400	F	RCT
Drug	D_then_T400_RCT	RCT	Cell_line.Tx12_D_then_T400	Plate.99	ELOVL6	-2	-0.50236743399875	pearson	1	Ttest_pvalue	Coefficient_of_eigenassay	SVD_pCMs_only3CT	NoPrepr	SVD	3015	RCT-Tx12_D_then_T400	F	RCT
Drug	D_then_T400_RCT	RCT	Cell_line.Tx12_D_then_T400	Plate.99	ELOVL7	-2	0	pearson	1	Ttest_pvalue	Coefficient_of_eigenassay	SVD_pCMs_only3CT	NoPrepr	SVD	14183.5	RCT-Tx12_D_then_T400	F	RCT
Drug	D_then_T400_RCT	RCT	Cell_line.Tx12_D_then_T400	Plate.99	ELP1	-2	-0.196571503154237	pearson	1	Ttest_pvalue	Coefficient_of_eigenassay	SVD_pCMs_only3CT	NoPrepr	SVD	7480	RCT-Tx12_D_then_T400	F	RCT
Drug	D_then_T400_RCT	RCT	Cell_line.Tx12_D_then_T400	Plate.99	ELP2	-2	0.306240943726055	pearson	1	Ttest_pvalue	Coefficient_of_eigenassay	SVD_pCMs_only3CT	NoPrepr	SVD	5362	RCT-Tx12_D_then_T400	F	RCT
Drug	D_then_T400_RCT	RCT	Cell_line.Tx12_D_then_T400	Plate.99	ELP3	-2	-0.6815360195875	pearson	1	Ttest_pvalue	Coefficient_of_eigenassay	SVD_pCMs_only3CT	NoPrepr	SVD	1840	RCT-Tx12_D_then_T400	F	RCT
Drug	D_then_T400_RCT	RCT	Cell_line.Tx12_D_then_T400	Plate.99	ELP4	-2	0.153195328863225	pearson	1	Ttest_pvalue	Coefficient_of_eigenassay	SVD_pCMs_only3CT	NoPrepr	SVD	8461	RCT-Tx12_D_then_T400	F	RCT
Drug	D_then_T400_RCT	RCT	Cell_line.Tx12_D_then_T400	Plate.99	ELP5	-2	-0.0853451750517089	pearson	1	Ttest_pvalue	Coefficient_of_eigenassay	SVD_pCMs_only3CT	NoPrepr	SVD	10317	RCT-Tx12_D_then_T400	F	RCT
Drug	D_then_T400_RCT	RCT	Cell_line.Tx12_D_then_T400	Plate.99	ELP6	-2	-0.202416588403518	pearson	1	Ttest_pvalue	Coefficient_of_eigenassay	SVD_pCMs_only3CT	NoPrepr	SVD	7350	RCT-Tx12_D_then_T400	F	RCT
Drug	D_then_T400_RCT	RCT	Cell_line.Tx12_D_then_T400	Plate.99	EMB	-2	-0.0561010438320445	pearson	1	Ttest_pvalue	Coefficient_of_eigenassay	SVD_pCMs_only3CT	NoPrepr	SVD	11190	RCT-Tx12_D_then_T400	F	RCT
Drug	D_then_T400_RCT	RCT	Cell_line.Tx12_D_then_T400	Plate.99	EMC1	-2	0.455260192974106	pearson	1	Ttest_pvalue	Coefficient_of_eigenassay	SVD_pCMs_only3CT	NoPrepr	SVD	3450	RCT-Tx12_D_then_T400	F	RCT
Drug	D_then_T400_RCT	RCT	Cell_line.Tx12_D_then_T400	Plate.99	EMC10	-2	0.557315660937574	pearson	1	Ttest_pvalue	Coefficient_of_eigenassay	SVD_pCMs_only3CT	NoPrepr	SVD	2585	RCT-Tx12_D_then_T400	F	RCT
Drug	D_then_T400_RCT	RCT	Cell_line.Tx12_D_then_T400	Plate.99	EMC2	-2	-1.79754909134039	pearson	1	Ttest_pvalue	Coefficient_of_eigenassay	SVD_pCMs_only3CT	NoPrepr	SVD	169	RCT-Tx12_D_then_T400	F	RCT
Drug	D_then_T400_RCT	RCT	Cell_line.Tx12_D_then_T400	Plate.99	EMC3	-2	-0.372470868274651	pearson	1	Ttest_pvalue	Coefficient_of_eigenassay	SVD_pCMs_only3CT	NoPrepr	SVD	4406	RCT-Tx12_D_then_T400	F	RCT
Drug	D_then_T400_RCT	RCT	Cell_line.Tx12_D_then_T400	Plate.99	EMC4	-2	-0.397814996652706	pearson	1	Ttest_pvalue	Coefficient_of_eigenassay	SVD_pCMs_only3CT	NoPrepr	SVD	4099	RCT-Tx12_D_then_T400	F	RCT
Drug	D_then_T400_RCT	RCT	Cell_line.Tx12_D_then_T400	Plate.99	EMC6	-2	0	pearson	1	Ttest_pvalue	Coefficient_of_eigenassay	SVD_pCMs_only3CT	NoPrepr	SVD	14183.5	RCT-Tx12_D_then_T400	F	RCT
Drug	D_then_T400_RCT	RCT	Cell_line.Tx12_D_then_T400	Plate.99	EMC7	-2	-0.317706878041442	pearson	1	Ttest_pvalue	Coefficient_of_eigenassay	SVD_pCMs_only3CT	NoPrepr	SVD	5188	RCT-Tx12_D_then_T400	F	RCT
Drug	D_then_T400_RCT	RCT	Cell_line.Tx12_D_then_T400	Plate.99	EMC8	-2	-0.360019260947093	pearson	1	Ttest_pvalue	Coefficient_of_eigenassay	SVD_pCMs_only3CT	NoPrepr	SVD	4577	RCT-Tx12_D_then_T400	F	RCT
Drug	D_then_T400_RCT	RCT	Cell_line.Tx12_D_then_T400	Plate.99	EMC9	-2	0.324839902449903	pearson	1	Ttest_pvalue	Coefficient_of_eigenassay	SVD_pCMs_only3CT	NoPrepr	SVD	5078	RCT-Tx12_D_then_T400	F	RCT
Drug	D_then_T400_RCT	RCT	Cell_line.Tx12_D_then_T400	Plate.99	EMCN	-2	-0.0633836267328259	pearson	1	Ttest_pvalue	Coefficient_of_eigenassay	SVD_pCMs_only3CT	NoPrepr	SVD	10988	RCT-Tx12_D_then_T400	F	RCT
Drug	D_then_T400_RCT	RCT	Cell_line.Tx12_D_then_T400	Plate.99	EMD	-2	-0.242684015478672	pearson	1	Ttest_pvalue	Coefficient_of_eigenassay	SVD_pCMs_only3CT	NoPrepr	SVD	6457	RCT-Tx12_D_then_T400	F	RCT
Drug	D_then_T400_RCT	RCT	Cell_line.Tx12_D_then_T400	Plate.99	EME1	-2	0	pearson	1	Ttest_pvalue	Coefficient_of_eigenassay	SVD_pCMs_only3CT	NoPrepr	SVD	14183.5	RCT-Tx12_D_then_T400	F	RCT
Drug	D_then_T400_RCT	RCT	Cell_line.Tx12_D_then_T400	Plate.99	EME2	-2	0.950051547496729	pearson	1	Ttest_pvalue	Coefficient_of_eigenassay	SVD_pCMs_only3CT	NoPrepr	SVD	906	RCT-Tx12_D_then_T400	F	RCT
Drug	D_then_T400_RCT	RCT	Cell_line.Tx12_D_then_T400	Plate.99	EMG1	-2	0.311499746842424	pearson	1	Ttest_pvalue	Coefficient_of_eigenassay	SVD_pCMs_only3CT	NoPrepr	SVD	5282	RCT-Tx12_D_then_T400	F	RCT
Drug	D_then_T400_RCT	RCT	Cell_line.Tx12_D_then_T400	Plate.99	EMID1	-2	-0.105553371232862	pearson	1	Ttest_pvalue	Coefficient_of_eigenassay	SVD_pCMs_only3CT	NoPrepr	SVD	9723	RCT-Tx12_D_then_T400	F	RCT
Drug	D_then_T400_RCT	RCT	Cell_line.Tx12_D_then_T400	Plate.99	EMILIN1	-2	0.305376839058808	pearson	1	Ttest_pvalue	Coefficient_of_eigenassay	SVD_pCMs_only3CT	NoPrepr	SVD	5377	RCT-Tx12_D_then_T400	F	RCT
Drug	D_then_T400_RCT	RCT	Cell_line.Tx12_D_then_T400	Plate.99	EMILIN2	-2	0.150587335228626	pearson	1	Ttest_pvalue	Coefficient_of_eigenassay	SVD_pCMs_only3CT	NoPrepr	SVD	8528	RCT-Tx12_D_then_T400	F	RCT
Drug	D_then_T400_RCT	RCT	Cell_line.Tx12_D_then_T400	Plate.99	EMILIN3	-2	0	pearson	1	Ttest_pvalue	Coefficient_of_eigenassay	SVD_pCMs_only3CT	NoPrepr	SVD	14183.5	RCT-Tx12_D_then_T400	F	RCT
Drug	D_then_T400_RCT	RCT	Cell_line.Tx12_D_then_T400	Plate.99	EML1	-2	-0.667723600404435	pearson	1	Ttest_pvalue	Coefficient_of_eigenassay	SVD_pCMs_only3CT	NoPrepr	SVD	1902	RCT-Tx12_D_then_T400	F	RCT
Drug	D_then_T400_RCT	RCT	Cell_line.Tx12_D_then_T400	Plate.99	EML2	-2	0.448875406943807	pearson	1	Ttest_pvalue	Coefficient_of_eigenassay	SVD_pCMs_only3CT	NoPrepr	SVD	3527	RCT-Tx12_D_then_T400	F	RCT
Drug	D_then_T400_RCT	RCT	Cell_line.Tx12_D_then_T400	Plate.99	EML3	-2	-0.00442599100673839	pearson	1	Ttest_pvalue	Coefficient_of_eigenassay	SVD_pCMs_only3CT	NoPrepr	SVD	12907	RCT-Tx12_D_then_T400	F	RCT
Drug	D_then_T400_RCT	RCT	Cell_line.Tx12_D_then_T400	Plate.99	EML4	-2	0.162273882696525	pearson	1	Ttest_pvalue	Coefficient_of_eigenassay	SVD_pCMs_only3CT	NoPrepr	SVD	8232	RCT-Tx12_D_then_T400	F	RCT
Drug	D_then_T400_RCT	RCT	Cell_line.Tx12_D_then_T400	Plate.99	EML5	-2	0.118057335322061	pearson	1	Ttest_pvalue	Coefficient_of_eigenassay	SVD_pCMs_only3CT	NoPrepr	SVD	9381	RCT-Tx12_D_then_T400	F	RCT
Drug	D_then_T400_RCT	RCT	Cell_line.Tx12_D_then_T400	Plate.99	EML6	-2	0.184903314956738	pearson	1	Ttest_pvalue	Coefficient_of_eigenassay	SVD_pCMs_only3CT	NoPrepr	SVD	7709	RCT-Tx12_D_then_T400	F	RCT
Drug	D_then_T400_RCT	RCT	Cell_line.Tx12_D_then_T400	Plate.99	EMP1	-2	-0.685694211232253	pearson	1	Ttest_pvalue	Coefficient_of_eigenassay	SVD_pCMs_only3CT	NoPrepr	SVD	1818	RCT-Tx12_D_then_T400	F	RCT
Drug	D_then_T400_RCT	RCT	Cell_line.Tx12_D_then_T400	Plate.99	EMP2	-2	0.106819219208981	pearson	1	Ttest_pvalue	Coefficient_of_eigenassay	SVD_pCMs_only3CT	NoPrepr	SVD	9682	RCT-Tx12_D_then_T400	F	RCT
Drug	D_then_T400_RCT	RCT	Cell_line.Tx12_D_then_T400	Plate.99	EMP3	-2	-0.105660761396074	pearson	1	Ttest_pvalue	Coefficient_of_eigenassay	SVD_pCMs_only3CT	NoPrepr	SVD	9718	RCT-Tx12_D_then_T400	F	RCT
Drug	D_then_T400_RCT	RCT	Cell_line.Tx12_D_then_T400	Plate.99	EMSY	-2	-0.429018726423694	pearson	1	Ttest_pvalue	Coefficient_of_eigenassay	SVD_pCMs_only3CT	NoPrepr	SVD	3733	RCT-Tx12_D_then_T400	F	RCT
Drug	D_then_T400_RCT	RCT	Cell_line.Tx12_D_then_T400	Plate.99	EMX1	-2	0	pearson	1	Ttest_pvalue	Coefficient_of_eigenassay	SVD_pCMs_only3CT	NoPrepr	SVD	14183.5	RCT-Tx12_D_then_T400	F	RCT
Drug	D_then_T400_RCT	RCT	Cell_line.Tx12_D_then_T400	Plate.99	EMX2	-2	0	pearson	1	Ttest_pvalue	Coefficient_of_eigenassay	SVD_pCMs_only3CT	NoPrepr	SVD	14183.5	RCT-Tx12_D_then_T400	F	RCT
Drug	D_then_T400_RCT	RCT	Cell_line.Tx12_D_then_T400	Plate.99	EN1	-2	0	pearson	1	Ttest_pvalue	Coefficient_of_eigenassay	SVD_pCMs_only3CT	NoPrepr	SVD	14183.5	RCT-Tx12_D_then_T400	F	RCT
Drug	D_then_T400_RCT	RCT	Cell_line.Tx12_D_then_T400	Plate.99	EN2	-2	0	pearson	1	Ttest_pvalue	Coefficient_of_eigenassay	SVD_pCMs_only3CT	NoPrepr	SVD	14183.5	RCT-Tx12_D_then_T400	F	RCT
Drug	D_then_T400_RCT	RCT	Cell_line.Tx12_D_then_T400	Plate.99	ENAH	-2	0.1162484835845	pearson	1	Ttest_pvalue	Coefficient_of_eigenassay	SVD_pCMs_only3CT	NoPrepr	SVD	9428	RCT-Tx12_D_then_T400	F	RCT
Drug	D_then_T400_RCT	RCT	Cell_line.Tx12_D_then_T400	Plate.99	ENAM	-2	0	pearson	1	Ttest_pvalue	Coefficient_of_eigenassay	SVD_pCMs_only3CT	NoPrepr	SVD	14183.5	RCT-Tx12_D_then_T400	F	RCT
Drug	D_then_T400_RCT	RCT	Cell_line.Tx12_D_then_T400	Plate.99	ENC1	-2	0.122694152766273	pearson	1	Ttest_pvalue	Coefficient_of_eigenassay	SVD_pCMs_only3CT	NoPrepr	SVD	9250	RCT-Tx12_D_then_T400	F	RCT
Drug	D_then_T400_RCT	RCT	Cell_line.Tx12_D_then_T400	Plate.99	ENDOD1	-2	-0.132448688789247	pearson	1	Ttest_pvalue	Coefficient_of_eigenassay	SVD_pCMs_only3CT	NoPrepr	SVD	8972	RCT-Tx12_D_then_T400	F	RCT
Drug	D_then_T400_RCT	RCT	Cell_line.Tx12_D_then_T400	Plate.99	ENDOG	-2	0.906602794664449	pearson	1	Ttest_pvalue	Coefficient_of_eigenassay	SVD_pCMs_only3CT	NoPrepr	SVD	1029	RCT-Tx12_D_then_T400	F	RCT
Drug	D_then_T400_RCT	RCT	Cell_line.Tx12_D_then_T400	Plate.99	ENDOU	-2	0	pearson	1	Ttest_pvalue	Coefficient_of_eigenassay	SVD_pCMs_only3CT	NoPrepr	SVD	14183.5	RCT-Tx12_D_then_T400	F	RCT
Drug	D_then_T400_RCT	RCT	Cell_line.Tx12_D_then_T400	Plate.99	ENDOV	-2	0.0794622428912484	pearson	1	Ttest_pvalue	Coefficient_of_eigenassay	SVD_pCMs_only3CT	NoPrepr	SVD	10497	RCT-Tx12_D_then_T400	F	RCT
Drug	D_then_T400_RCT	RCT	Cell_line.Tx12_D_then_T400	Plate.99	ENG	-2	0.0351550272733457	pearson	1	Ttest_pvalue	Coefficient_of_eigenassay	SVD_pCMs_only3CT	NoPrepr	SVD	11870	RCT-Tx12_D_then_T400	F	RCT
Drug	D_then_T400_RCT	RCT	Cell_line.Tx12_D_then_T400	Plate.99	ENGASE	-2	0.234279540228777	pearson	1	Ttest_pvalue	Coefficient_of_eigenassay	SVD_pCMs_only3CT	NoPrepr	SVD	6648	RCT-Tx12_D_then_T400	F	RCT
Drug	D_then_T400_RCT	RCT	Cell_line.Tx12_D_then_T400	Plate.99	ENHO	-2	0.205880349010239	pearson	1	Ttest_pvalue	Coefficient_of_eigenassay	SVD_pCMs_only3CT	NoPrepr	SVD	7270	RCT-Tx12_D_then_T400	F	RCT
Drug	D_then_T400_RCT	RCT	Cell_line.Tx12_D_then_T400	Plate.99	ENKD1	-2	0.218119917408263	pearson	1	Ttest_pvalue	Coefficient_of_eigenassay	SVD_pCMs_only3CT	NoPrepr	SVD	6999	RCT-Tx12_D_then_T400	F	RCT
Drug	D_then_T400_RCT	RCT	Cell_line.Tx12_D_then_T400	Plate.99	ENKUR	-2	0	pearson	1	Ttest_pvalue	Coefficient_of_eigenassay	SVD_pCMs_only3CT	NoPrepr	SVD	14183.5	RCT-Tx12_D_then_T400	F	RCT
Drug	D_then_T400_RCT	RCT	Cell_line.Tx12_D_then_T400	Plate.99	ENO1	-2	-0.259758462657892	pearson	1	Ttest_pvalue	Coefficient_of_eigenassay	SVD_pCMs_only3CT	NoPrepr	SVD	6162	RCT-Tx12_D_then_T400	F	RCT
Drug	D_then_T400_RCT	RCT	Cell_line.Tx12_D_then_T400	Plate.99	ENO2	-2	0.420659081138288	pearson	1	Ttest_pvalue	Coefficient_of_eigenassay	SVD_pCMs_only3CT	NoPrepr	SVD	3825	RCT-Tx12_D_then_T400	F	RCT
Drug	D_then_T400_RCT	RCT	Cell_line.Tx12_D_then_T400	Plate.99	ENO3	-2	-0.363540377981126	pearson	1	Ttest_pvalue	Coefficient_of_eigenassay	SVD_pCMs_only3CT	NoPrepr	SVD	4532	RCT-Tx12_D_then_T400	F	RCT
Drug	D_then_T400_RCT	RCT	Cell_line.Tx12_D_then_T400	Plate.99	ENO4	-2	0	pearson	1	Ttest_pvalue	Coefficient_of_eigenassay	SVD_pCMs_only3CT	NoPrepr	SVD	14183.5	RCT-Tx12_D_then_T400	F	RCT
Drug	D_then_T400_RCT	RCT	Cell_line.Tx12_D_then_T400	Plate.99	ENOPH1	-2	0.0832046416716616	pearson	1	Ttest_pvalue	Coefficient_of_eigenassay	SVD_pCMs_only3CT	NoPrepr	SVD	10377	RCT-Tx12_D_then_T400	F	RCT
Drug	D_then_T400_RCT	RCT	Cell_line.Tx12_D_then_T400	Plate.99	ENOSF1	-2	0.121319692205513	pearson	1	Ttest_pvalue	Coefficient_of_eigenassay	SVD_pCMs_only3CT	NoPrepr	SVD	9281	RCT-Tx12_D_then_T400	F	RCT
Drug	D_then_T400_RCT	RCT	Cell_line.Tx12_D_then_T400	Plate.99	ENOX1	-2	-0.205710339397016	pearson	1	Ttest_pvalue	Coefficient_of_eigenassay	SVD_pCMs_only3CT	NoPrepr	SVD	7277	RCT-Tx12_D_then_T400	F	RCT
Drug	D_then_T400_RCT	RCT	Cell_line.Tx12_D_then_T400	Plate.99	ENOX2	-2	0.331572268953085	pearson	1	Ttest_pvalue	Coefficient_of_eigenassay	SVD_pCMs_only3CT	NoPrepr	SVD	4978	RCT-Tx12_D_then_T400	F	RCT
Drug	D_then_T400_RCT	RCT	Cell_line.Tx12_D_then_T400	Plate.99	ENPEP	-2	0.140651829101739	pearson	1	Ttest_pvalue	Coefficient_of_eigenassay	SVD_pCMs_only3CT	NoPrepr	SVD	8758	RCT-Tx12_D_then_T400	F	RCT
Drug	D_then_T400_RCT	RCT	Cell_line.Tx12_D_then_T400	Plate.99	ENPP1	-2	0.250190344982343	pearson	1	Ttest_pvalue	Coefficient_of_eigenassay	SVD_pCMs_only3CT	NoPrepr	SVD	6318	RCT-Tx12_D_then_T400	F	RCT
Drug	D_then_T400_RCT	RCT	Cell_line.Tx12_D_then_T400	Plate.99	ENPP2	-2	0	pearson	1	Ttest_pvalue	Coefficient_of_eigenassay	SVD_pCMs_only3CT	NoPrepr	SVD	14183.5	RCT-Tx12_D_then_T400	F	RCT
Drug	D_then_T400_RCT	RCT	Cell_line.Tx12_D_then_T400	Plate.99	ENPP3	-2	0	pearson	1	Ttest_pvalue	Coefficient_of_eigenassay	SVD_pCMs_only3CT	NoPrepr	SVD	14183.5	RCT-Tx12_D_then_T400	F	RCT
Drug	D_then_T400_RCT	RCT	Cell_line.Tx12_D_then_T400	Plate.99	ENPP4	-2	-0.570808954739549	pearson	1	Ttest_pvalue	Coefficient_of_eigenassay	SVD_pCMs_only3CT	NoPrepr	SVD	2507	RCT-Tx12_D_then_T400	F	RCT
Drug	D_then_T400_RCT	RCT	Cell_line.Tx12_D_then_T400	Plate.99	ENPP5	-2	0.319774451272356	pearson	1	Ttest_pvalue	Coefficient_of_eigenassay	SVD_pCMs_only3CT	NoPrepr	SVD	5159	RCT-Tx12_D_then_T400	F	RCT
Drug	D_then_T400_RCT	RCT	Cell_line.Tx12_D_then_T400	Plate.99	ENSA	-2	-0.368322637993033	pearson	1	Ttest_pvalue	Coefficient_of_eigenassay	SVD_pCMs_only3CT	NoPrepr	SVD	4464	RCT-Tx12_D_then_T400	F	RCT
Drug	D_then_T400_RCT	RCT	Cell_line.Tx12_D_then_T400	Plate.99	ENTPD1	-2	-0.269987506044443	pearson	1	Ttest_pvalue	Coefficient_of_eigenassay	SVD_pCMs_only3CT	NoPrepr	SVD	5970	RCT-Tx12_D_then_T400	F	RCT
Drug	D_then_T400_RCT	RCT	Cell_line.Tx12_D_then_T400	Plate.99	ENTPD2	-2	0	pearson	1	Ttest_pvalue	Coefficient_of_eigenassay	SVD_pCMs_only3CT	NoPrepr	SVD	14183.5	RCT-Tx12_D_then_T400	F	RCT
Drug	D_then_T400_RCT	RCT	Cell_line.Tx12_D_then_T400	Plate.99	ENTPD3	-2	-0.155746202468436	pearson	1	Ttest_pvalue	Coefficient_of_eigenassay	SVD_pCMs_only3CT	NoPrepr	SVD	8388	RCT-Tx12_D_then_T400	F	RCT
Drug	D_then_T400_RCT	RCT	Cell_line.Tx12_D_then_T400	Plate.99	ENTPD4	-2	0.202327332561657	pearson	1	Ttest_pvalue	Coefficient_of_eigenassay	SVD_pCMs_only3CT	NoPrepr	SVD	7354	RCT-Tx12_D_then_T400	F	RCT
Drug	D_then_T400_RCT	RCT	Cell_line.Tx12_D_then_T400	Plate.99	ENTPD5	-2	-0.00246236112203092	pearson	1	Ttest_pvalue	Coefficient_of_eigenassay	SVD_pCMs_only3CT	NoPrepr	SVD	12972	RCT-Tx12_D_then_T400	F	RCT
Drug	D_then_T400_RCT	RCT	Cell_line.Tx12_D_then_T400	Plate.99	ENTPD6	-2	0.368441400823965	pearson	1	Ttest_pvalue	Coefficient_of_eigenassay	SVD_pCMs_only3CT	NoPrepr	SVD	4462	RCT-Tx12_D_then_T400	F	RCT
Drug	D_then_T400_RCT	RCT	Cell_line.Tx12_D_then_T400	Plate.99	ENTPD7	-2	-0.113956386369385	pearson	1	Ttest_pvalue	Coefficient_of_eigenassay	SVD_pCMs_only3CT	NoPrepr	SVD	9487	RCT-Tx12_D_then_T400	F	RCT
Drug	D_then_T400_RCT	RCT	Cell_line.Tx12_D_then_T400	Plate.99	ENTR1	-2	-1.25312230314462	pearson	1	Ttest_pvalue	Coefficient_of_eigenassay	SVD_pCMs_only3CT	NoPrepr	SVD	474	RCT-Tx12_D_then_T400	F	RCT
Drug	D_then_T400_RCT	RCT	Cell_line.Tx12_D_then_T400	Plate.99	ENY2	-2	-0.787316228329555	pearson	1	Ttest_pvalue	Coefficient_of_eigenassay	SVD_pCMs_only3CT	NoPrepr	SVD	1403	RCT-Tx12_D_then_T400	F	RCT
Drug	D_then_T400_RCT	RCT	Cell_line.Tx12_D_then_T400	Plate.99	EOGT	-2	-0.685225133177707	pearson	1	Ttest_pvalue	Coefficient_of_eigenassay	SVD_pCMs_only3CT	NoPrepr	SVD	1820	RCT-Tx12_D_then_T400	F	RCT
Drug	D_then_T400_RCT	RCT	Cell_line.Tx12_D_then_T400	Plate.99	EP300	-2	0.113820117712646	pearson	1	Ttest_pvalue	Coefficient_of_eigenassay	SVD_pCMs_only3CT	NoPrepr	SVD	9493	RCT-Tx12_D_then_T400	F	RCT
Drug	D_then_T400_RCT	RCT	Cell_line.Tx12_D_then_T400	Plate.99	EP400	-2	0.0541179692762305	pearson	1	Ttest_pvalue	Coefficient_of_eigenassay	SVD_pCMs_only3CT	NoPrepr	SVD	11260	RCT-Tx12_D_then_T400	F	RCT
Drug	D_then_T400_RCT	RCT	Cell_line.Tx12_D_then_T400	Plate.99	EPAS1	-2	0.293033029046961	pearson	1	Ttest_pvalue	Coefficient_of_eigenassay	SVD_pCMs_only3CT	NoPrepr	SVD	5588	RCT-Tx12_D_then_T400	F	RCT
Drug	D_then_T400_RCT	RCT	Cell_line.Tx12_D_then_T400	Plate.99	EPB41	-2	0.270041618089706	pearson	1	Ttest_pvalue	Coefficient_of_eigenassay	SVD_pCMs_only3CT	NoPrepr	SVD	5967	RCT-Tx12_D_then_T400	F	RCT
Drug	D_then_T400_RCT	RCT	Cell_line.Tx12_D_then_T400	Plate.99	EPB41L1	-2	-0.00303656595203185	pearson	1	Ttest_pvalue	Coefficient_of_eigenassay	SVD_pCMs_only3CT	NoPrepr	SVD	12954	RCT-Tx12_D_then_T400	F	RCT
Drug	D_then_T400_RCT	RCT	Cell_line.Tx12_D_then_T400	Plate.99	EPB41L2	-2	-0.36078293874655	pearson	1	Ttest_pvalue	Coefficient_of_eigenassay	SVD_pCMs_only3CT	NoPrepr	SVD	4565	RCT-Tx12_D_then_T400	F	RCT
Drug	D_then_T400_RCT	RCT	Cell_line.Tx12_D_then_T400	Plate.99	EPB41L3	-2	-0.0955655948202749	pearson	1	Ttest_pvalue	Coefficient_of_eigenassay	SVD_pCMs_only3CT	NoPrepr	SVD	10017	RCT-Tx12_D_then_T400	F	RCT
Drug	D_then_T400_RCT	RCT	Cell_line.Tx12_D_then_T400	Plate.99	EPB41L4A	-2	-0.135353193043029	pearson	1	Ttest_pvalue	Coefficient_of_eigenassay	SVD_pCMs_only3CT	NoPrepr	SVD	8896	RCT-Tx12_D_then_T400	F	RCT
Drug	D_then_T400_RCT	RCT	Cell_line.Tx12_D_then_T400	Plate.99	EPB41L4B	-2	0.160585669931686	pearson	1	Ttest_pvalue	Coefficient_of_eigenassay	SVD_pCMs_only3CT	NoPrepr	SVD	8267	RCT-Tx12_D_then_T400	F	RCT
Drug	D_then_T400_RCT	RCT	Cell_line.Tx12_D_then_T400	Plate.99	EPB41L5	-2	0.377663223354419	pearson	1	Ttest_pvalue	Coefficient_of_eigenassay	SVD_pCMs_only3CT	NoPrepr	SVD	4342	RCT-Tx12_D_then_T400	F	RCT
Drug	D_then_T400_RCT	RCT	Cell_line.Tx12_D_then_T400	Plate.99	EPC1	-2	0.265525207314589	pearson	1	Ttest_pvalue	Coefficient_of_eigenassay	SVD_pCMs_only3CT	NoPrepr	SVD	6052	RCT-Tx12_D_then_T400	F	RCT
Drug	D_then_T400_RCT	RCT	Cell_line.Tx12_D_then_T400	Plate.99	EPC2	-2	-0.312453416261974	pearson	1	Ttest_pvalue	Coefficient_of_eigenassay	SVD_pCMs_only3CT	NoPrepr	SVD	5273	RCT-Tx12_D_then_T400	F	RCT
Drug	D_then_T400_RCT	RCT	Cell_line.Tx12_D_then_T400	Plate.99	EPCAM	-2	0.0557813623413446	pearson	1	Ttest_pvalue	Coefficient_of_eigenassay	SVD_pCMs_only3CT	NoPrepr	SVD	11200	RCT-Tx12_D_then_T400	F	RCT
Drug	D_then_T400_RCT	RCT	Cell_line.Tx12_D_then_T400	Plate.99	EPDR1	-2	-0.275865129397128	pearson	1	Ttest_pvalue	Coefficient_of_eigenassay	SVD_pCMs_only3CT	NoPrepr	SVD	5863	RCT-Tx12_D_then_T400	F	RCT
Drug	D_then_T400_RCT	RCT	Cell_line.Tx12_D_then_T400	Plate.99	EPG5	-2	0.417622584102776	pearson	1	Ttest_pvalue	Coefficient_of_eigenassay	SVD_pCMs_only3CT	NoPrepr	SVD	3861	RCT-Tx12_D_then_T400	F	RCT
Drug	D_then_T400_RCT	RCT	Cell_line.Tx12_D_then_T400	Plate.99	EPHA1	-2	0	pearson	1	Ttest_pvalue	Coefficient_of_eigenassay	SVD_pCMs_only3CT	NoPrepr	SVD	14183.5	RCT-Tx12_D_then_T400	F	RCT
Drug	D_then_T400_RCT	RCT	Cell_line.Tx12_D_then_T400	Plate.99	EPHA10	-2	0	pearson	1	Ttest_pvalue	Coefficient_of_eigenassay	SVD_pCMs_only3CT	NoPrepr	SVD	14183.5	RCT-Tx12_D_then_T400	F	RCT
Drug	D_then_T400_RCT	RCT	Cell_line.Tx12_D_then_T400	Plate.99	EPHA2	-2	-0.137636021440092	pearson	1	Ttest_pvalue	Coefficient_of_eigenassay	SVD_pCMs_only3CT	NoPrepr	SVD	8835	RCT-Tx12_D_then_T400	F	RCT
Drug	D_then_T400_RCT	RCT	Cell_line.Tx12_D_then_T400	Plate.99	EPHA3	-2	0.21600610783848	pearson	1	Ttest_pvalue	Coefficient_of_eigenassay	SVD_pCMs_only3CT	NoPrepr	SVD	7050	RCT-Tx12_D_then_T400	F	RCT
Drug	D_then_T400_RCT	RCT	Cell_line.Tx12_D_then_T400	Plate.99	EPHA4	-2	-0.0256626606756277	pearson	1	Ttest_pvalue	Coefficient_of_eigenassay	SVD_pCMs_only3CT	NoPrepr	SVD	12184	RCT-Tx12_D_then_T400	F	RCT
Drug	D_then_T400_RCT	RCT	Cell_line.Tx12_D_then_T400	Plate.99	EPHA5	-2	0.26220957973089	pearson	1	Ttest_pvalue	Coefficient_of_eigenassay	SVD_pCMs_only3CT	NoPrepr	SVD	6114	RCT-Tx12_D_then_T400	F	RCT
Drug	D_then_T400_RCT	RCT	Cell_line.Tx12_D_then_T400	Plate.99	EPHA6	-2	0.626026474315823	pearson	1	Ttest_pvalue	Coefficient_of_eigenassay	SVD_pCMs_only3CT	NoPrepr	SVD	2133	RCT-Tx12_D_then_T400	F	RCT
Drug	D_then_T400_RCT	RCT	Cell_line.Tx12_D_then_T400	Plate.99	EPHA7	-2	0.175409936504213	pearson	1	Ttest_pvalue	Coefficient_of_eigenassay	SVD_pCMs_only3CT	NoPrepr	SVD	7928	RCT-Tx12_D_then_T400	F	RCT
Drug	D_then_T400_RCT	RCT	Cell_line.Tx12_D_then_T400	Plate.99	EPHA8	-2	0	pearson	1	Ttest_pvalue	Coefficient_of_eigenassay	SVD_pCMs_only3CT	NoPrepr	SVD	14183.5	RCT-Tx12_D_then_T400	F	RCT
Drug	D_then_T400_RCT	RCT	Cell_line.Tx12_D_then_T400	Plate.99	EPHB1	-2	0	pearson	1	Ttest_pvalue	Coefficient_of_eigenassay	SVD_pCMs_only3CT	NoPrepr	SVD	14183.5	RCT-Tx12_D_then_T400	F	RCT
Drug	D_then_T400_RCT	RCT	Cell_line.Tx12_D_then_T400	Plate.99	EPHB2	-2	-0.216347203047085	pearson	1	Ttest_pvalue	Coefficient_of_eigenassay	SVD_pCMs_only3CT	NoPrepr	SVD	7040	RCT-Tx12_D_then_T400	F	RCT
Drug	D_then_T400_RCT	RCT	Cell_line.Tx12_D_then_T400	Plate.99	EPHB3	-2	0.116187414234164	pearson	1	Ttest_pvalue	Coefficient_of_eigenassay	SVD_pCMs_only3CT	NoPrepr	SVD	9430	RCT-Tx12_D_then_T400	F	RCT
Drug	D_then_T400_RCT	RCT	Cell_line.Tx12_D_then_T400	Plate.99	EPHB4	-2	0.0387973213356749	pearson	1	Ttest_pvalue	Coefficient_of_eigenassay	SVD_pCMs_only3CT	NoPrepr	SVD	11761	RCT-Tx12_D_then_T400	F	RCT
Drug	D_then_T400_RCT	RCT	Cell_line.Tx12_D_then_T400	Plate.99	EPHB6	-2	0	pearson	1	Ttest_pvalue	Coefficient_of_eigenassay	SVD_pCMs_only3CT	NoPrepr	SVD	14183.5	RCT-Tx12_D_then_T400	F	RCT
Drug	D_then_T400_RCT	RCT	Cell_line.Tx12_D_then_T400	Plate.99	EPHX1	-2	-0.162937312371532	pearson	1	Ttest_pvalue	Coefficient_of_eigenassay	SVD_pCMs_only3CT	NoPrepr	SVD	8209	RCT-Tx12_D_then_T400	F	RCT
Drug	D_then_T400_RCT	RCT	Cell_line.Tx12_D_then_T400	Plate.99	EPHX2	-2	0.61770938368969	pearson	1	Ttest_pvalue	Coefficient_of_eigenassay	SVD_pCMs_only3CT	NoPrepr	SVD	2198	RCT-Tx12_D_then_T400	F	RCT
Drug	D_then_T400_RCT	RCT	Cell_line.Tx12_D_then_T400	Plate.99	EPHX4	-2	0	pearson	1	Ttest_pvalue	Coefficient_of_eigenassay	SVD_pCMs_only3CT	NoPrepr	SVD	14183.5	RCT-Tx12_D_then_T400	F	RCT
Drug	D_then_T400_RCT	RCT	Cell_line.Tx12_D_then_T400	Plate.99	EPM2A	-2	-0.322059242156669	pearson	1	Ttest_pvalue	Coefficient_of_eigenassay	SVD_pCMs_only3CT	NoPrepr	SVD	5117	RCT-Tx12_D_then_T400	F	RCT
Drug	D_then_T400_RCT	RCT	Cell_line.Tx12_D_then_T400	Plate.99	EPM2AIP1	-2	-0.539580046655982	pearson	1	Ttest_pvalue	Coefficient_of_eigenassay	SVD_pCMs_only3CT	NoPrepr	SVD	2721	RCT-Tx12_D_then_T400	F	RCT
Drug	D_then_T400_RCT	RCT	Cell_line.Tx12_D_then_T400	Plate.99	EPN1	-2	0.424120253771702	pearson	1	Ttest_pvalue	Coefficient_of_eigenassay	SVD_pCMs_only3CT	NoPrepr	SVD	3790	RCT-Tx12_D_then_T400	F	RCT
Drug	D_then_T400_RCT	RCT	Cell_line.Tx12_D_then_T400	Plate.99	EPN2	-2	0.124132157969546	pearson	1	Ttest_pvalue	Coefficient_of_eigenassay	SVD_pCMs_only3CT	NoPrepr	SVD	9207	RCT-Tx12_D_then_T400	F	RCT
Drug	D_then_T400_RCT	RCT	Cell_line.Tx12_D_then_T400	Plate.99	EPN3	-2	0.287077170355559	pearson	1	Ttest_pvalue	Coefficient_of_eigenassay	SVD_pCMs_only3CT	NoPrepr	SVD	5688	RCT-Tx12_D_then_T400	F	RCT
Drug	D_then_T400_RCT	RCT	Cell_line.Tx12_D_then_T400	Plate.99	EPOR	-2	-0.692907881657789	pearson	1	Ttest_pvalue	Coefficient_of_eigenassay	SVD_pCMs_only3CT	NoPrepr	SVD	1774	RCT-Tx12_D_then_T400	F	RCT
Drug	D_then_T400_RCT	RCT	Cell_line.Tx12_D_then_T400	Plate.99	EPPK1	-2	1.81069602686072	pearson	1	Ttest_pvalue	Coefficient_of_eigenassay	SVD_pCMs_only3CT	NoPrepr	SVD	165	RCT-Tx12_D_then_T400	F	RCT
Drug	D_then_T400_RCT	RCT	Cell_line.Tx12_D_then_T400	Plate.99	EPRS	-2	-0.142213912245632	pearson	1	Ttest_pvalue	Coefficient_of_eigenassay	SVD_pCMs_only3CT	NoPrepr	SVD	8724	RCT-Tx12_D_then_T400	F	RCT
Drug	D_then_T400_RCT	RCT	Cell_line.Tx12_D_then_T400	Plate.99	EPS15	-2	-0.0194615212652176	pearson	1	Ttest_pvalue	Coefficient_of_eigenassay	SVD_pCMs_only3CT	NoPrepr	SVD	12391	RCT-Tx12_D_then_T400	F	RCT
Drug	D_then_T400_RCT	RCT	Cell_line.Tx12_D_then_T400	Plate.99	EPS15L1	-2	0.105982376232451	pearson	1	Ttest_pvalue	Coefficient_of_eigenassay	SVD_pCMs_only3CT	NoPrepr	SVD	9704	RCT-Tx12_D_then_T400	F	RCT
Drug	D_then_T400_RCT	RCT	Cell_line.Tx12_D_then_T400	Plate.99	EPS8	-2	-0.0310642432970726	pearson	1	Ttest_pvalue	Coefficient_of_eigenassay	SVD_pCMs_only3CT	NoPrepr	SVD	12006	RCT-Tx12_D_then_T400	F	RCT
Drug	D_then_T400_RCT	RCT	Cell_line.Tx12_D_then_T400	Plate.99	EPS8L1	-2	0.0186191442856334	pearson	1	Ttest_pvalue	Coefficient_of_eigenassay	SVD_pCMs_only3CT	NoPrepr	SVD	12423	RCT-Tx12_D_then_T400	F	RCT
Drug	D_then_T400_RCT	RCT	Cell_line.Tx12_D_then_T400	Plate.99	EPS8L2	-2	0	pearson	1	Ttest_pvalue	Coefficient_of_eigenassay	SVD_pCMs_only3CT	NoPrepr	SVD	14183.5	RCT-Tx12_D_then_T400	F	RCT
Drug	D_then_T400_RCT	RCT	Cell_line.Tx12_D_then_T400	Plate.99	EPSTI1	-2	-1.31501574106265	pearson	1	Ttest_pvalue	Coefficient_of_eigenassay	SVD_pCMs_only3CT	NoPrepr	SVD	425	RCT-Tx12_D_then_T400	F	RCT
Drug	D_then_T400_RCT	RCT	Cell_line.Tx12_D_then_T400	Plate.99	EPX	-2	0	pearson	1	Ttest_pvalue	Coefficient_of_eigenassay	SVD_pCMs_only3CT	NoPrepr	SVD	14183.5	RCT-Tx12_D_then_T400	F	RCT
Drug	D_then_T400_RCT	RCT	Cell_line.Tx12_D_then_T400	Plate.99	ERAL1	-2	-0.719743577217482	pearson	1	Ttest_pvalue	Coefficient_of_eigenassay	SVD_pCMs_only3CT	NoPrepr	SVD	1653	RCT-Tx12_D_then_T400	F	RCT
Drug	D_then_T400_RCT	RCT	Cell_line.Tx12_D_then_T400	Plate.99	ERAP1	-2	0.374726130777637	pearson	1	Ttest_pvalue	Coefficient_of_eigenassay	SVD_pCMs_only3CT	NoPrepr	SVD	4377	RCT-Tx12_D_then_T400	F	RCT
Drug	D_then_T400_RCT	RCT	Cell_line.Tx12_D_then_T400	Plate.99	ERAP2	-2	-0.132307887613966	pearson	1	Ttest_pvalue	Coefficient_of_eigenassay	SVD_pCMs_only3CT	NoPrepr	SVD	8976	RCT-Tx12_D_then_T400	F	RCT
Drug	D_then_T400_RCT	RCT	Cell_line.Tx12_D_then_T400	Plate.99	ERAS	-2	0	pearson	1	Ttest_pvalue	Coefficient_of_eigenassay	SVD_pCMs_only3CT	NoPrepr	SVD	14183.5	RCT-Tx12_D_then_T400	F	RCT
Drug	D_then_T400_RCT	RCT	Cell_line.Tx12_D_then_T400	Plate.99	ERBB2	-2	0.476929444533898	pearson	1	Ttest_pvalue	Coefficient_of_eigenassay	SVD_pCMs_only3CT	NoPrepr	SVD	3239	RCT-Tx12_D_then_T400	F	RCT
Drug	D_then_T400_RCT	RCT	Cell_line.Tx12_D_then_T400	Plate.99	ERBB3	-2	0.1321692460164	pearson	1	Ttest_pvalue	Coefficient_of_eigenassay	SVD_pCMs_only3CT	NoPrepr	SVD	8980	RCT-Tx12_D_then_T400	F	RCT
Drug	D_then_T400_RCT	RCT	Cell_line.Tx12_D_then_T400	Plate.99	ERBB4	-2	0.635642874003557	pearson	1	Ttest_pvalue	Coefficient_of_eigenassay	SVD_pCMs_only3CT	NoPrepr	SVD	2072	RCT-Tx12_D_then_T400	F	RCT
Drug	D_then_T400_RCT	RCT	Cell_line.Tx12_D_then_T400	Plate.99	ERBIN	-2	0.128441930500256	pearson	1	Ttest_pvalue	Coefficient_of_eigenassay	SVD_pCMs_only3CT	NoPrepr	SVD	9072	RCT-Tx12_D_then_T400	F	RCT
Drug	D_then_T400_RCT	RCT	Cell_line.Tx12_D_then_T400	Plate.99	ERC1	-2	0.596078021005724	pearson	1	Ttest_pvalue	Coefficient_of_eigenassay	SVD_pCMs_only3CT	NoPrepr	SVD	2336	RCT-Tx12_D_then_T400	F	RCT
Drug	D_then_T400_RCT	RCT	Cell_line.Tx12_D_then_T400	Plate.99	ERC2	-2	0.553121647059098	pearson	1	Ttest_pvalue	Coefficient_of_eigenassay	SVD_pCMs_only3CT	NoPrepr	SVD	2612	RCT-Tx12_D_then_T400	F	RCT
Drug	D_then_T400_RCT	RCT	Cell_line.Tx12_D_then_T400	Plate.99	ERCC1	-2	-0.206934911178076	pearson	1	Ttest_pvalue	Coefficient_of_eigenassay	SVD_pCMs_only3CT	NoPrepr	SVD	7249	RCT-Tx12_D_then_T400	F	RCT
Drug	D_then_T400_RCT	RCT	Cell_line.Tx12_D_then_T400	Plate.99	ERCC2	-2	0.182835389182498	pearson	1	Ttest_pvalue	Coefficient_of_eigenassay	SVD_pCMs_only3CT	NoPrepr	SVD	7756	RCT-Tx12_D_then_T400	F	RCT
Drug	D_then_T400_RCT	RCT	Cell_line.Tx12_D_then_T400	Plate.99	ERCC3	-2	-0.242923662125586	pearson	1	Ttest_pvalue	Coefficient_of_eigenassay	SVD_pCMs_only3CT	NoPrepr	SVD	6453	RCT-Tx12_D_then_T400	F	RCT
Drug	D_then_T400_RCT	RCT	Cell_line.Tx12_D_then_T400	Plate.99	ERCC4	-2	0.103855970938932	pearson	1	Ttest_pvalue	Coefficient_of_eigenassay	SVD_pCMs_only3CT	NoPrepr	SVD	9775	RCT-Tx12_D_then_T400	F	RCT
Drug	D_then_T400_RCT	RCT	Cell_line.Tx12_D_then_T400	Plate.99	ERCC5	-2	1.21882557927066	pearson	1	Ttest_pvalue	Coefficient_of_eigenassay	SVD_pCMs_only3CT	NoPrepr	SVD	502	RCT-Tx12_D_then_T400	F	RCT
Drug	D_then_T400_RCT	RCT	Cell_line.Tx12_D_then_T400	Plate.99	ERCC6	-2	0.130861554175071	pearson	1	Ttest_pvalue	Coefficient_of_eigenassay	SVD_pCMs_only3CT	NoPrepr	SVD	9012	RCT-Tx12_D_then_T400	F	RCT
Drug	D_then_T400_RCT	RCT	Cell_line.Tx12_D_then_T400	Plate.99	ERCC6L	-2	-0.0560354733721598	pearson	1	Ttest_pvalue	Coefficient_of_eigenassay	SVD_pCMs_only3CT	NoPrepr	SVD	11194	RCT-Tx12_D_then_T400	F	RCT
Drug	D_then_T400_RCT	RCT	Cell_line.Tx12_D_then_T400	Plate.99	ERCC6L2	-2	-0.232429407921315	pearson	1	Ttest_pvalue	Coefficient_of_eigenassay	SVD_pCMs_only3CT	NoPrepr	SVD	6686	RCT-Tx12_D_then_T400	F	RCT
Drug	D_then_T400_RCT	RCT	Cell_line.Tx12_D_then_T400	Plate.99	ERCC8	-2	0.301492012178041	pearson	1	Ttest_pvalue	Coefficient_of_eigenassay	SVD_pCMs_only3CT	NoPrepr	SVD	5436	RCT-Tx12_D_then_T400	F	RCT
Drug	D_then_T400_RCT	RCT	Cell_line.Tx12_D_then_T400	Plate.99	EREG	-2	0.0472310375145753	pearson	1	Ttest_pvalue	Coefficient_of_eigenassay	SVD_pCMs_only3CT	NoPrepr	SVD	11475	RCT-Tx12_D_then_T400	F	RCT
Drug	D_then_T400_RCT	RCT	Cell_line.Tx12_D_then_T400	Plate.99	ERF	-2	0.450411018430465	pearson	1	Ttest_pvalue	Coefficient_of_eigenassay	SVD_pCMs_only3CT	NoPrepr	SVD	3509	RCT-Tx12_D_then_T400	F	RCT
Drug	D_then_T400_RCT	RCT	Cell_line.Tx12_D_then_T400	Plate.99	ERFE	-2	0	pearson	1	Ttest_pvalue	Coefficient_of_eigenassay	SVD_pCMs_only3CT	NoPrepr	SVD	14183.5	RCT-Tx12_D_then_T400	F	RCT
Drug	D_then_T400_RCT	RCT	Cell_line.Tx12_D_then_T400	Plate.99	ERG	-2	-0.30841238260512	pearson	1	Ttest_pvalue	Coefficient_of_eigenassay	SVD_pCMs_only3CT	NoPrepr	SVD	5322	RCT-Tx12_D_then_T400	F	RCT
Drug	D_then_T400_RCT	RCT	Cell_line.Tx12_D_then_T400	Plate.99	ERG28	-2	-0.32610016906512	pearson	1	Ttest_pvalue	Coefficient_of_eigenassay	SVD_pCMs_only3CT	NoPrepr	SVD	5056	RCT-Tx12_D_then_T400	F	RCT
Drug	D_then_T400_RCT	RCT	Cell_line.Tx12_D_then_T400	Plate.99	ERGIC1	-2	-0.377281958313572	pearson	1	Ttest_pvalue	Coefficient_of_eigenassay	SVD_pCMs_only3CT	NoPrepr	SVD	4351	RCT-Tx12_D_then_T400	F	RCT
Drug	D_then_T400_RCT	RCT	Cell_line.Tx12_D_then_T400	Plate.99	ERGIC2	-2	-0.906263417418909	pearson	1	Ttest_pvalue	Coefficient_of_eigenassay	SVD_pCMs_only3CT	NoPrepr	SVD	1031	RCT-Tx12_D_then_T400	F	RCT
Drug	D_then_T400_RCT	RCT	Cell_line.Tx12_D_then_T400	Plate.99	ERGIC3	-2	0.15717124879882	pearson	1	Ttest_pvalue	Coefficient_of_eigenassay	SVD_pCMs_only3CT	NoPrepr	SVD	8356	RCT-Tx12_D_then_T400	F	RCT
Drug	D_then_T400_RCT	RCT	Cell_line.Tx12_D_then_T400	Plate.99	ERH	-2	-1.13658293559188	pearson	1	Ttest_pvalue	Coefficient_of_eigenassay	SVD_pCMs_only3CT	NoPrepr	SVD	602	RCT-Tx12_D_then_T400	F	RCT
Drug	D_then_T400_RCT	RCT	Cell_line.Tx12_D_then_T400	Plate.99	ERI1	-2	-0.160336017097233	pearson	1	Ttest_pvalue	Coefficient_of_eigenassay	SVD_pCMs_only3CT	NoPrepr	SVD	8274	RCT-Tx12_D_then_T400	F	RCT
Drug	D_then_T400_RCT	RCT	Cell_line.Tx12_D_then_T400	Plate.99	ERI2	-2	0.117389712916487	pearson	1	Ttest_pvalue	Coefficient_of_eigenassay	SVD_pCMs_only3CT	NoPrepr	SVD	9401	RCT-Tx12_D_then_T400	F	RCT
Drug	D_then_T400_RCT	RCT	Cell_line.Tx12_D_then_T400	Plate.99	ERI3	-2	-0.0128084569029947	pearson	1	Ttest_pvalue	Coefficient_of_eigenassay	SVD_pCMs_only3CT	NoPrepr	SVD	12628	RCT-Tx12_D_then_T400	F	RCT
Drug	D_then_T400_RCT	RCT	Cell_line.Tx12_D_then_T400	Plate.99	ERICH1	-2	0.0084440417375218	pearson	1	Ttest_pvalue	Coefficient_of_eigenassay	SVD_pCMs_only3CT	NoPrepr	SVD	12771	RCT-Tx12_D_then_T400	F	RCT
Drug	D_then_T400_RCT	RCT	Cell_line.Tx12_D_then_T400	Plate.99	ERICH2	-2	0.395850952504793	pearson	1	Ttest_pvalue	Coefficient_of_eigenassay	SVD_pCMs_only3CT	NoPrepr	SVD	4130	RCT-Tx12_D_then_T400	F	RCT
Drug	D_then_T400_RCT	RCT	Cell_line.Tx12_D_then_T400	Plate.99	ERICH3	-2	-0.0177008736640137	pearson	1	Ttest_pvalue	Coefficient_of_eigenassay	SVD_pCMs_only3CT	NoPrepr	SVD	12453	RCT-Tx12_D_then_T400	F	RCT
Drug	D_then_T400_RCT	RCT	Cell_line.Tx12_D_then_T400	Plate.99	ERICH5	-2	-0.934796348448685	pearson	1	Ttest_pvalue	Coefficient_of_eigenassay	SVD_pCMs_only3CT	NoPrepr	SVD	945	RCT-Tx12_D_then_T400	F	RCT
Drug	D_then_T400_RCT	RCT	Cell_line.Tx12_D_then_T400	Plate.99	ERLEC1	-2	-0.64235335425274	pearson	1	Ttest_pvalue	Coefficient_of_eigenassay	SVD_pCMs_only3CT	NoPrepr	SVD	2038	RCT-Tx12_D_then_T400	F	RCT
Drug	D_then_T400_RCT	RCT	Cell_line.Tx12_D_then_T400	Plate.99	ERLIN1	-2	-0.0582516280256198	pearson	1	Ttest_pvalue	Coefficient_of_eigenassay	SVD_pCMs_only3CT	NoPrepr	SVD	11130	RCT-Tx12_D_then_T400	F	RCT
Drug	D_then_T400_RCT	RCT	Cell_line.Tx12_D_then_T400	Plate.99	ERLIN2	-2	0.151167130932947	pearson	1	Ttest_pvalue	Coefficient_of_eigenassay	SVD_pCMs_only3CT	NoPrepr	SVD	8510	RCT-Tx12_D_then_T400	F	RCT
Drug	D_then_T400_RCT	RCT	Cell_line.Tx12_D_then_T400	Plate.99	ERMAP	-2	-0.0976843462371457	pearson	1	Ttest_pvalue	Coefficient_of_eigenassay	SVD_pCMs_only3CT	NoPrepr	SVD	9944	RCT-Tx12_D_then_T400	F	RCT
Drug	D_then_T400_RCT	RCT	Cell_line.Tx12_D_then_T400	Plate.99	ERMN	-2	0	pearson	1	Ttest_pvalue	Coefficient_of_eigenassay	SVD_pCMs_only3CT	NoPrepr	SVD	14183.5	RCT-Tx12_D_then_T400	F	RCT
Drug	D_then_T400_RCT	RCT	Cell_line.Tx12_D_then_T400	Plate.99	ERMP1	-2	0.142277562679417	pearson	1	Ttest_pvalue	Coefficient_of_eigenassay	SVD_pCMs_only3CT	NoPrepr	SVD	8720	RCT-Tx12_D_then_T400	F	RCT
Drug	D_then_T400_RCT	RCT	Cell_line.Tx12_D_then_T400	Plate.99	ERN1	-2	0.0573509204838567	pearson	1	Ttest_pvalue	Coefficient_of_eigenassay	SVD_pCMs_only3CT	NoPrepr	SVD	11156	RCT-Tx12_D_then_T400	F	RCT
Drug	D_then_T400_RCT	RCT	Cell_line.Tx12_D_then_T400	Plate.99	ERO1A	-2	-1.02407167389612	pearson	1	Ttest_pvalue	Coefficient_of_eigenassay	SVD_pCMs_only3CT	NoPrepr	SVD	761	RCT-Tx12_D_then_T400	F	RCT
Drug	D_then_T400_RCT	RCT	Cell_line.Tx12_D_then_T400	Plate.99	ERO1B	-2	-0.399386564561461	pearson	1	Ttest_pvalue	Coefficient_of_eigenassay	SVD_pCMs_only3CT	NoPrepr	SVD	4077	RCT-Tx12_D_then_T400	F	RCT
Drug	D_then_T400_RCT	RCT	Cell_line.Tx12_D_then_T400	Plate.99	ERP27	-2	0	pearson	1	Ttest_pvalue	Coefficient_of_eigenassay	SVD_pCMs_only3CT	NoPrepr	SVD	14183.5	RCT-Tx12_D_then_T400	F	RCT
Drug	D_then_T400_RCT	RCT	Cell_line.Tx12_D_then_T400	Plate.99	ERP29	-2	-0.960234503047643	pearson	1	Ttest_pvalue	Coefficient_of_eigenassay	SVD_pCMs_only3CT	NoPrepr	SVD	879	RCT-Tx12_D_then_T400	F	RCT
Drug	D_then_T400_RCT	RCT	Cell_line.Tx12_D_then_T400	Plate.99	ERP44	-2	-0.276315153050846	pearson	1	Ttest_pvalue	Coefficient_of_eigenassay	SVD_pCMs_only3CT	NoPrepr	SVD	5857	RCT-Tx12_D_then_T400	F	RCT
Drug	D_then_T400_RCT	RCT	Cell_line.Tx12_D_then_T400	Plate.99	ERRFI1	-2	-0.21068731309935	pearson	1	Ttest_pvalue	Coefficient_of_eigenassay	SVD_pCMs_only3CT	NoPrepr	SVD	7172	RCT-Tx12_D_then_T400	F	RCT
Drug	D_then_T400_RCT	RCT	Cell_line.Tx12_D_then_T400	Plate.99	ERV3-1	-2	0.366214512730186	pearson	1	Ttest_pvalue	Coefficient_of_eigenassay	SVD_pCMs_only3CT	NoPrepr	SVD	4497	RCT-Tx12_D_then_T400	F	RCT
Drug	D_then_T400_RCT	RCT	Cell_line.Tx12_D_then_T400	Plate.99	ERVFRD-1	-2	0.293485588544094	pearson	1	Ttest_pvalue	Coefficient_of_eigenassay	SVD_pCMs_only3CT	NoPrepr	SVD	5580	RCT-Tx12_D_then_T400	F	RCT
Drug	D_then_T400_RCT	RCT	Cell_line.Tx12_D_then_T400	Plate.99	ERVH48-1	-2	0.118602803794179	pearson	1	Ttest_pvalue	Coefficient_of_eigenassay	SVD_pCMs_only3CT	NoPrepr	SVD	9360	RCT-Tx12_D_then_T400	F	RCT
Drug	D_then_T400_RCT	RCT	Cell_line.Tx12_D_then_T400	Plate.99	ERVMER34-1	-2	-0.42358816578938	pearson	1	Ttest_pvalue	Coefficient_of_eigenassay	SVD_pCMs_only3CT	NoPrepr	SVD	3799	RCT-Tx12_D_then_T400	F	RCT
Drug	D_then_T400_RCT	RCT	Cell_line.Tx12_D_then_T400	Plate.99	ERVV-1	-2	0	pearson	1	Ttest_pvalue	Coefficient_of_eigenassay	SVD_pCMs_only3CT	NoPrepr	SVD	14183.5	RCT-Tx12_D_then_T400	F	RCT
Drug	D_then_T400_RCT	RCT	Cell_line.Tx12_D_then_T400	Plate.99	ERVW-1	-2	0.221131865682029	pearson	1	Ttest_pvalue	Coefficient_of_eigenassay	SVD_pCMs_only3CT	NoPrepr	SVD	6934	RCT-Tx12_D_then_T400	F	RCT
Drug	D_then_T400_RCT	RCT	Cell_line.Tx12_D_then_T400	Plate.99	ESAM	-2	0	pearson	1	Ttest_pvalue	Coefficient_of_eigenassay	SVD_pCMs_only3CT	NoPrepr	SVD	14183.5	RCT-Tx12_D_then_T400	F	RCT
Drug	D_then_T400_RCT	RCT	Cell_line.Tx12_D_then_T400	Plate.99	ESCO1	-2	0.0775631975505016	pearson	1	Ttest_pvalue	Coefficient_of_eigenassay	SVD_pCMs_only3CT	NoPrepr	SVD	10557	RCT-Tx12_D_then_T400	F	RCT
Drug	D_then_T400_RCT	RCT	Cell_line.Tx12_D_then_T400	Plate.99	ESCO2	-2	-0.482068510308502	pearson	1	Ttest_pvalue	Coefficient_of_eigenassay	SVD_pCMs_only3CT	NoPrepr	SVD	3189	RCT-Tx12_D_then_T400	F	RCT
Drug	D_then_T400_RCT	RCT	Cell_line.Tx12_D_then_T400	Plate.99	ESD	-2	-0.450279824417653	pearson	1	Ttest_pvalue	Coefficient_of_eigenassay	SVD_pCMs_only3CT	NoPrepr	SVD	3510	RCT-Tx12_D_then_T400	F	RCT
Drug	D_then_T400_RCT	RCT	Cell_line.Tx12_D_then_T400	Plate.99	ESF1	-2	-0.267826740989239	pearson	1	Ttest_pvalue	Coefficient_of_eigenassay	SVD_pCMs_only3CT	NoPrepr	SVD	6008	RCT-Tx12_D_then_T400	F	RCT
Drug	D_then_T400_RCT	RCT	Cell_line.Tx12_D_then_T400	Plate.99	ESM1	-2	0	pearson	1	Ttest_pvalue	Coefficient_of_eigenassay	SVD_pCMs_only3CT	NoPrepr	SVD	14183.5	RCT-Tx12_D_then_T400	F	RCT
Drug	D_then_T400_RCT	RCT	Cell_line.Tx12_D_then_T400	Plate.99	ESPL1	-2	-0.273193174896748	pearson	1	Ttest_pvalue	Coefficient_of_eigenassay	SVD_pCMs_only3CT	NoPrepr	SVD	5910	RCT-Tx12_D_then_T400	F	RCT
Drug	D_then_T400_RCT	RCT	Cell_line.Tx12_D_then_T400	Plate.99	ESPN	-2	0	pearson	1	Ttest_pvalue	Coefficient_of_eigenassay	SVD_pCMs_only3CT	NoPrepr	SVD	14183.5	RCT-Tx12_D_then_T400	F	RCT
Drug	D_then_T400_RCT	RCT	Cell_line.Tx12_D_then_T400	Plate.99	ESPNL	-2	0	pearson	1	Ttest_pvalue	Coefficient_of_eigenassay	SVD_pCMs_only3CT	NoPrepr	SVD	14183.5	RCT-Tx12_D_then_T400	F	RCT
Drug	D_then_T400_RCT	RCT	Cell_line.Tx12_D_then_T400	Plate.99	ESR2	-2	0.319431245196582	pearson	1	Ttest_pvalue	Coefficient_of_eigenassay	SVD_pCMs_only3CT	NoPrepr	SVD	5164	RCT-Tx12_D_then_T400	F	RCT
Drug	D_then_T400_RCT	RCT	Cell_line.Tx12_D_then_T400	Plate.99	ESRP1	-2	-0.088693999164583	pearson	1	Ttest_pvalue	Coefficient_of_eigenassay	SVD_pCMs_only3CT	NoPrepr	SVD	10223	RCT-Tx12_D_then_T400	F	RCT
Drug	D_then_T400_RCT	RCT	Cell_line.Tx12_D_then_T400	Plate.99	ESRP2	-2	0.00596599339252783	pearson	1	Ttest_pvalue	Coefficient_of_eigenassay	SVD_pCMs_only3CT	NoPrepr	SVD	12856	RCT-Tx12_D_then_T400	F	RCT
Drug	D_then_T400_RCT	RCT	Cell_line.Tx12_D_then_T400	Plate.99	ESRRA	-2	0.852768366444665	pearson	1	Ttest_pvalue	Coefficient_of_eigenassay	SVD_pCMs_only3CT	NoPrepr	SVD	1175	RCT-Tx12_D_then_T400	F	RCT
Drug	D_then_T400_RCT	RCT	Cell_line.Tx12_D_then_T400	Plate.99	ESRRB	-2	0.147488543115265	pearson	1	Ttest_pvalue	Coefficient_of_eigenassay	SVD_pCMs_only3CT	NoPrepr	SVD	8603	RCT-Tx12_D_then_T400	F	RCT
Drug	D_then_T400_RCT	RCT	Cell_line.Tx12_D_then_T400	Plate.99	ESRRG	-2	0.121532121458865	pearson	1	Ttest_pvalue	Coefficient_of_eigenassay	SVD_pCMs_only3CT	NoPrepr	SVD	9272	RCT-Tx12_D_then_T400	F	RCT
Drug	D_then_T400_RCT	RCT	Cell_line.Tx12_D_then_T400	Plate.99	ESS2	-2	0.358837046506553	pearson	1	Ttest_pvalue	Coefficient_of_eigenassay	SVD_pCMs_only3CT	NoPrepr	SVD	4593	RCT-Tx12_D_then_T400	F	RCT
Drug	D_then_T400_RCT	RCT	Cell_line.Tx12_D_then_T400	Plate.99	ESYT1	-2	0.156098375271432	pearson	1	Ttest_pvalue	Coefficient_of_eigenassay	SVD_pCMs_only3CT	NoPrepr	SVD	8381	RCT-Tx12_D_then_T400	F	RCT
Drug	D_then_T400_RCT	RCT	Cell_line.Tx12_D_then_T400	Plate.99	ESYT2	-2	0.343498515741178	pearson	1	Ttest_pvalue	Coefficient_of_eigenassay	SVD_pCMs_only3CT	NoPrepr	SVD	4807	RCT-Tx12_D_then_T400	F	RCT
Drug	D_then_T400_RCT	RCT	Cell_line.Tx12_D_then_T400	Plate.99	ESYT3	-2	0.138382456780337	pearson	1	Ttest_pvalue	Coefficient_of_eigenassay	SVD_pCMs_only3CT	NoPrepr	SVD	8823	RCT-Tx12_D_then_T400	F	RCT
Drug	D_then_T400_RCT	RCT	Cell_line.Tx12_D_then_T400	Plate.99	ETAA1	-2	-0.272307760618984	pearson	1	Ttest_pvalue	Coefficient_of_eigenassay	SVD_pCMs_only3CT	NoPrepr	SVD	5927	RCT-Tx12_D_then_T400	F	RCT
Drug	D_then_T400_RCT	RCT	Cell_line.Tx12_D_then_T400	Plate.99	ETF1	-2	-0.785404992464661	pearson	1	Ttest_pvalue	Coefficient_of_eigenassay	SVD_pCMs_only3CT	NoPrepr	SVD	1412	RCT-Tx12_D_then_T400	F	RCT
Drug	D_then_T400_RCT	RCT	Cell_line.Tx12_D_then_T400	Plate.99	ETFA	-2	-0.894173793267762	pearson	1	Ttest_pvalue	Coefficient_of_eigenassay	SVD_pCMs_only3CT	NoPrepr	SVD	1060	RCT-Tx12_D_then_T400	F	RCT
Drug	D_then_T400_RCT	RCT	Cell_line.Tx12_D_then_T400	Plate.99	ETFB	-2	-0.00271021891009234	pearson	1	Ttest_pvalue	Coefficient_of_eigenassay	SVD_pCMs_only3CT	NoPrepr	SVD	12966	RCT-Tx12_D_then_T400	F	RCT
Drug	D_then_T400_RCT	RCT	Cell_line.Tx12_D_then_T400	Plate.99	ETFBKMT	-2	-0.100745403214965	pearson	1	Ttest_pvalue	Coefficient_of_eigenassay	SVD_pCMs_only3CT	NoPrepr	SVD	9867	RCT-Tx12_D_then_T400	F	RCT
Drug	D_then_T400_RCT	RCT	Cell_line.Tx12_D_then_T400	Plate.99	ETFDH	-2	-0.457156848839541	pearson	1	Ttest_pvalue	Coefficient_of_eigenassay	SVD_pCMs_only3CT	NoPrepr	SVD	3431	RCT-Tx12_D_then_T400	F	RCT
Drug	D_then_T400_RCT	RCT	Cell_line.Tx12_D_then_T400	Plate.99	ETFRF1	-2	-1.86441229592807	pearson	1	Ttest_pvalue	Coefficient_of_eigenassay	SVD_pCMs_only3CT	NoPrepr	SVD	149	RCT-Tx12_D_then_T400	F	RCT
Drug	D_then_T400_RCT	RCT	Cell_line.Tx12_D_then_T400	Plate.99	ETHE1	-2	0.0544361053346214	pearson	1	Ttest_pvalue	Coefficient_of_eigenassay	SVD_pCMs_only3CT	NoPrepr	SVD	11248	RCT-Tx12_D_then_T400	F	RCT
Drug	D_then_T400_RCT	RCT	Cell_line.Tx12_D_then_T400	Plate.99	ETNK1	-2	0.137306746421153	pearson	1	Ttest_pvalue	Coefficient_of_eigenassay	SVD_pCMs_only3CT	NoPrepr	SVD	8845	RCT-Tx12_D_then_T400	F	RCT
Drug	D_then_T400_RCT	RCT	Cell_line.Tx12_D_then_T400	Plate.99	ETNK2	-2	0.017404965731389	pearson	1	Ttest_pvalue	Coefficient_of_eigenassay	SVD_pCMs_only3CT	NoPrepr	SVD	12461	RCT-Tx12_D_then_T400	F	RCT
Drug	D_then_T400_RCT	RCT	Cell_line.Tx12_D_then_T400	Plate.99	ETNPPL	-2	0	pearson	1	Ttest_pvalue	Coefficient_of_eigenassay	SVD_pCMs_only3CT	NoPrepr	SVD	14183.5	RCT-Tx12_D_then_T400	F	RCT
Drug	D_then_T400_RCT	RCT	Cell_line.Tx12_D_then_T400	Plate.99	ETS1	-2	0.152306427669045	pearson	1	Ttest_pvalue	Coefficient_of_eigenassay	SVD_pCMs_only3CT	NoPrepr	SVD	8477	RCT-Tx12_D_then_T400	F	RCT
Drug	D_then_T400_RCT	RCT	Cell_line.Tx12_D_then_T400	Plate.99	ETS2	-2	0.220817399927825	pearson	1	Ttest_pvalue	Coefficient_of_eigenassay	SVD_pCMs_only3CT	NoPrepr	SVD	6940	RCT-Tx12_D_then_T400	F	RCT
Drug	D_then_T400_RCT	RCT	Cell_line.Tx12_D_then_T400	Plate.99	ETV1	-2	-0.929911246942507	pearson	1	Ttest_pvalue	Coefficient_of_eigenassay	SVD_pCMs_only3CT	NoPrepr	SVD	962	RCT-Tx12_D_then_T400	F	RCT
Drug	D_then_T400_RCT	RCT	Cell_line.Tx12_D_then_T400	Plate.99	ETV2	-2	-0.394662419405847	pearson	1	Ttest_pvalue	Coefficient_of_eigenassay	SVD_pCMs_only3CT	NoPrepr	SVD	4146	RCT-Tx12_D_then_T400	F	RCT
Drug	D_then_T400_RCT	RCT	Cell_line.Tx12_D_then_T400	Plate.99	ETV3	-2	0.165121305629	pearson	1	Ttest_pvalue	Coefficient_of_eigenassay	SVD_pCMs_only3CT	NoPrepr	SVD	8160	RCT-Tx12_D_then_T400	F	RCT
Drug	D_then_T400_RCT	RCT	Cell_line.Tx12_D_then_T400	Plate.99	ETV4	-2	-1.01155463284796	pearson	1	Ttest_pvalue	Coefficient_of_eigenassay	SVD_pCMs_only3CT	NoPrepr	SVD	785	RCT-Tx12_D_then_T400	F	RCT
Drug	D_then_T400_RCT	RCT	Cell_line.Tx12_D_then_T400	Plate.99	ETV5	-2	-0.619126923767695	pearson	1	Ttest_pvalue	Coefficient_of_eigenassay	SVD_pCMs_only3CT	NoPrepr	SVD	2185	RCT-Tx12_D_then_T400	F	RCT
Drug	D_then_T400_RCT	RCT	Cell_line.Tx12_D_then_T400	Plate.99	ETV6	-2	-0.020623972820031	pearson	1	Ttest_pvalue	Coefficient_of_eigenassay	SVD_pCMs_only3CT	NoPrepr	SVD	12352	RCT-Tx12_D_then_T400	F	RCT
Drug	D_then_T400_RCT	RCT	Cell_line.Tx12_D_then_T400	Plate.99	EVA1A	-2	-0.572325429319209	pearson	1	Ttest_pvalue	Coefficient_of_eigenassay	SVD_pCMs_only3CT	NoPrepr	SVD	2495	RCT-Tx12_D_then_T400	F	RCT
Drug	D_then_T400_RCT	RCT	Cell_line.Tx12_D_then_T400	Plate.99	EVA1B	-2	0.995265950148448	pearson	1	Ttest_pvalue	Coefficient_of_eigenassay	SVD_pCMs_only3CT	NoPrepr	SVD	816	RCT-Tx12_D_then_T400	F	RCT
Drug	D_then_T400_RCT	RCT	Cell_line.Tx12_D_then_T400	Plate.99	EVA1C	-2	0	pearson	1	Ttest_pvalue	Coefficient_of_eigenassay	SVD_pCMs_only3CT	NoPrepr	SVD	14183.5	RCT-Tx12_D_then_T400	F	RCT
Drug	D_then_T400_RCT	RCT	Cell_line.Tx12_D_then_T400	Plate.99	EVC	-2	0.273831165009673	pearson	1	Ttest_pvalue	Coefficient_of_eigenassay	SVD_pCMs_only3CT	NoPrepr	SVD	5899	RCT-Tx12_D_then_T400	F	RCT
Drug	D_then_T400_RCT	RCT	Cell_line.Tx12_D_then_T400	Plate.99	EVC2	-2	0.377407651320429	pearson	1	Ttest_pvalue	Coefficient_of_eigenassay	SVD_pCMs_only3CT	NoPrepr	SVD	4349	RCT-Tx12_D_then_T400	F	RCT
Drug	D_then_T400_RCT	RCT	Cell_line.Tx12_D_then_T400	Plate.99	EVI2A	-2	0.497455122345272	pearson	1	Ttest_pvalue	Coefficient_of_eigenassay	SVD_pCMs_only3CT	NoPrepr	SVD	3058	RCT-Tx12_D_then_T400	F	RCT
Drug	D_then_T400_RCT	RCT	Cell_line.Tx12_D_then_T400	Plate.99	EVI2B	-2	0.566878118904295	pearson	1	Ttest_pvalue	Coefficient_of_eigenassay	SVD_pCMs_only3CT	NoPrepr	SVD	2530	RCT-Tx12_D_then_T400	F	RCT
Drug	D_then_T400_RCT	RCT	Cell_line.Tx12_D_then_T400	Plate.99	EVI5	-2	0.842285761397587	pearson	1	Ttest_pvalue	Coefficient_of_eigenassay	SVD_pCMs_only3CT	NoPrepr	SVD	1214	RCT-Tx12_D_then_T400	F	RCT
Drug	D_then_T400_RCT	RCT	Cell_line.Tx12_D_then_T400	Plate.99	EVI5L	-2	-0.158255268888584	pearson	1	Ttest_pvalue	Coefficient_of_eigenassay	SVD_pCMs_only3CT	NoPrepr	SVD	8326	RCT-Tx12_D_then_T400	F	RCT
Drug	D_then_T400_RCT	RCT	Cell_line.Tx12_D_then_T400	Plate.99	EVL	-2	-0.123580157883673	pearson	1	Ttest_pvalue	Coefficient_of_eigenassay	SVD_pCMs_only3CT	NoPrepr	SVD	9227	RCT-Tx12_D_then_T400	F	RCT
Drug	D_then_T400_RCT	RCT	Cell_line.Tx12_D_then_T400	Plate.99	EWSR1	-2	-0.29833135874372	pearson	1	Ttest_pvalue	Coefficient_of_eigenassay	SVD_pCMs_only3CT	NoPrepr	SVD	5484	RCT-Tx12_D_then_T400	F	RCT
Drug	D_then_T400_RCT	RCT	Cell_line.Tx12_D_then_T400	Plate.99	EXD2	-2	-0.0391720298742257	pearson	1	Ttest_pvalue	Coefficient_of_eigenassay	SVD_pCMs_only3CT	NoPrepr	SVD	11748	RCT-Tx12_D_then_T400	F	RCT
Drug	D_then_T400_RCT	RCT	Cell_line.Tx12_D_then_T400	Plate.99	EXD3	-2	0.885825747217836	pearson	1	Ttest_pvalue	Coefficient_of_eigenassay	SVD_pCMs_only3CT	NoPrepr	SVD	1083	RCT-Tx12_D_then_T400	F	RCT
Drug	D_then_T400_RCT	RCT	Cell_line.Tx12_D_then_T400	Plate.99	EXO1	-2	-0.111790756929957	pearson	1	Ttest_pvalue	Coefficient_of_eigenassay	SVD_pCMs_only3CT	NoPrepr	SVD	9546	RCT-Tx12_D_then_T400	F	RCT
Drug	D_then_T400_RCT	RCT	Cell_line.Tx12_D_then_T400	Plate.99	EXO5	-2	0	pearson	1	Ttest_pvalue	Coefficient_of_eigenassay	SVD_pCMs_only3CT	NoPrepr	SVD	14183.5	RCT-Tx12_D_then_T400	F	RCT
Drug	D_then_T400_RCT	RCT	Cell_line.Tx12_D_then_T400	Plate.99	EXOC1	-2	-0.0250451386605174	pearson	1	Ttest_pvalue	Coefficient_of_eigenassay	SVD_pCMs_only3CT	NoPrepr	SVD	12210	RCT-Tx12_D_then_T400	F	RCT
Drug	D_then_T400_RCT	RCT	Cell_line.Tx12_D_then_T400	Plate.99	EXOC2	-2	0.481703525954848	pearson	1	Ttest_pvalue	Coefficient_of_eigenassay	SVD_pCMs_only3CT	NoPrepr	SVD	3195	RCT-Tx12_D_then_T400	F	RCT
Drug	D_then_T400_RCT	RCT	Cell_line.Tx12_D_then_T400	Plate.99	EXOC3	-2	-0.0201502129894005	pearson	1	Ttest_pvalue	Coefficient_of_eigenassay	SVD_pCMs_only3CT	NoPrepr	SVD	12369	RCT-Tx12_D_then_T400	F	RCT
Drug	D_then_T400_RCT	RCT	Cell_line.Tx12_D_then_T400	Plate.99	EXOC3L1	-2	0	pearson	1	Ttest_pvalue	Coefficient_of_eigenassay	SVD_pCMs_only3CT	NoPrepr	SVD	14183.5	RCT-Tx12_D_then_T400	F	RCT
Drug	D_then_T400_RCT	RCT	Cell_line.Tx12_D_then_T400	Plate.99	EXOC3L2	-2	0	pearson	1	Ttest_pvalue	Coefficient_of_eigenassay	SVD_pCMs_only3CT	NoPrepr	SVD	14183.5	RCT-Tx12_D_then_T400	F	RCT
Drug	D_then_T400_RCT	RCT	Cell_line.Tx12_D_then_T400	Plate.99	EXOC4	-2	0.197189940685014	pearson	1	Ttest_pvalue	Coefficient_of_eigenassay	SVD_pCMs_only3CT	NoPrepr	SVD	7464	RCT-Tx12_D_then_T400	F	RCT
Drug	D_then_T400_RCT	RCT	Cell_line.Tx12_D_then_T400	Plate.99	EXOC5	-2	-0.0970040120837693	pearson	1	Ttest_pvalue	Coefficient_of_eigenassay	SVD_pCMs_only3CT	NoPrepr	SVD	9962	RCT-Tx12_D_then_T400	F	RCT
Drug	D_then_T400_RCT	RCT	Cell_line.Tx12_D_then_T400	Plate.99	EXOC6	-2	-0.280088802120212	pearson	1	Ttest_pvalue	Coefficient_of_eigenassay	SVD_pCMs_only3CT	NoPrepr	SVD	5795	RCT-Tx12_D_then_T400	F	RCT
Drug	D_then_T400_RCT	RCT	Cell_line.Tx12_D_then_T400	Plate.99	EXOC6B	-2	0.467557257720251	pearson	1	Ttest_pvalue	Coefficient_of_eigenassay	SVD_pCMs_only3CT	NoPrepr	SVD	3336	RCT-Tx12_D_then_T400	F	RCT
Drug	D_then_T400_RCT	RCT	Cell_line.Tx12_D_then_T400	Plate.99	EXOC7	-2	-0.0312638491774816	pearson	1	Ttest_pvalue	Coefficient_of_eigenassay	SVD_pCMs_only3CT	NoPrepr	SVD	11997	RCT-Tx12_D_then_T400	F	RCT
Drug	D_then_T400_RCT	RCT	Cell_line.Tx12_D_then_T400	Plate.99	EXOC8	-2	0.100871020244811	pearson	1	Ttest_pvalue	Coefficient_of_eigenassay	SVD_pCMs_only3CT	NoPrepr	SVD	9865	RCT-Tx12_D_then_T400	F	RCT
Drug	D_then_T400_RCT	RCT	Cell_line.Tx12_D_then_T400	Plate.99	EXOG	-2	-0.221253515332371	pearson	1	Ttest_pvalue	Coefficient_of_eigenassay	SVD_pCMs_only3CT	NoPrepr	SVD	6931	RCT-Tx12_D_then_T400	F	RCT
Drug	D_then_T400_RCT	RCT	Cell_line.Tx12_D_then_T400	Plate.99	EXOSC1	-2	0.359002408498938	pearson	1	Ttest_pvalue	Coefficient_of_eigenassay	SVD_pCMs_only3CT	NoPrepr	SVD	4591	RCT-Tx12_D_then_T400	F	RCT
Drug	D_then_T400_RCT	RCT	Cell_line.Tx12_D_then_T400	Plate.99	EXOSC10	-2	-0.412711079743906	pearson	1	Ttest_pvalue	Coefficient_of_eigenassay	SVD_pCMs_only3CT	NoPrepr	SVD	3931	RCT-Tx12_D_then_T400	F	RCT
Drug	D_then_T400_RCT	RCT	Cell_line.Tx12_D_then_T400	Plate.99	EXOSC2	-2	0.00663844728651495	pearson	1	Ttest_pvalue	Coefficient_of_eigenassay	SVD_pCMs_only3CT	NoPrepr	SVD	12840	RCT-Tx12_D_then_T400	F	RCT
Drug	D_then_T400_RCT	RCT	Cell_line.Tx12_D_then_T400	Plate.99	EXOSC3	-2	-0.348145760122742	pearson	1	Ttest_pvalue	Coefficient_of_eigenassay	SVD_pCMs_only3CT	NoPrepr	SVD	4741	RCT-Tx12_D_then_T400	F	RCT
Drug	D_then_T400_RCT	RCT	Cell_line.Tx12_D_then_T400	Plate.99	EXOSC4	-2	0.140814324266937	pearson	1	Ttest_pvalue	Coefficient_of_eigenassay	SVD_pCMs_only3CT	NoPrepr	SVD	8755	RCT-Tx12_D_then_T400	F	RCT
Drug	D_then_T400_RCT	RCT	Cell_line.Tx12_D_then_T400	Plate.99	EXOSC5	-2	0.419316874381642	pearson	1	Ttest_pvalue	Coefficient_of_eigenassay	SVD_pCMs_only3CT	NoPrepr	SVD	3842	RCT-Tx12_D_then_T400	F	RCT
Drug	D_then_T400_RCT	RCT	Cell_line.Tx12_D_then_T400	Plate.99	EXOSC6	-2	0.202179997285713	pearson	1	Ttest_pvalue	Coefficient_of_eigenassay	SVD_pCMs_only3CT	NoPrepr	SVD	7356	RCT-Tx12_D_then_T400	F	RCT
Drug	D_then_T400_RCT	RCT	Cell_line.Tx12_D_then_T400	Plate.99	EXOSC7	-2	0.709557162483368	pearson	1	Ttest_pvalue	Coefficient_of_eigenassay	SVD_pCMs_only3CT	NoPrepr	SVD	1697	RCT-Tx12_D_then_T400	F	RCT
Drug	D_then_T400_RCT	RCT	Cell_line.Tx12_D_then_T400	Plate.99	EXOSC8	-2	-0.585419819474918	pearson	1	Ttest_pvalue	Coefficient_of_eigenassay	SVD_pCMs_only3CT	NoPrepr	SVD	2403	RCT-Tx12_D_then_T400	F	RCT
Drug	D_then_T400_RCT	RCT	Cell_line.Tx12_D_then_T400	Plate.99	EXOSC9	-2	-0.0719505079644579	pearson	1	Ttest_pvalue	Coefficient_of_eigenassay	SVD_pCMs_only3CT	NoPrepr	SVD	10720	RCT-Tx12_D_then_T400	F	RCT
Drug	D_then_T400_RCT	RCT	Cell_line.Tx12_D_then_T400	Plate.99	EXPH5	-2	0.107574058814324	pearson	1	Ttest_pvalue	Coefficient_of_eigenassay	SVD_pCMs_only3CT	NoPrepr	SVD	9666	RCT-Tx12_D_then_T400	F	RCT
Drug	D_then_T400_RCT	RCT	Cell_line.Tx12_D_then_T400	Plate.99	EXT1	-2	-0.0127466654168347	pearson	1	Ttest_pvalue	Coefficient_of_eigenassay	SVD_pCMs_only3CT	NoPrepr	SVD	12630	RCT-Tx12_D_then_T400	F	RCT
Drug	D_then_T400_RCT	RCT	Cell_line.Tx12_D_then_T400	Plate.99	EXT2	-2	0.113407048352827	pearson	1	Ttest_pvalue	Coefficient_of_eigenassay	SVD_pCMs_only3CT	NoPrepr	SVD	9499	RCT-Tx12_D_then_T400	F	RCT
Drug	D_then_T400_RCT	RCT	Cell_line.Tx12_D_then_T400	Plate.99	EXTL1	-2	0.580479463247337	pearson	1	Ttest_pvalue	Coefficient_of_eigenassay	SVD_pCMs_only3CT	NoPrepr	SVD	2436	RCT-Tx12_D_then_T400	F	RCT
Drug	D_then_T400_RCT	RCT	Cell_line.Tx12_D_then_T400	Plate.99	EXTL2	-2	-0.271467755833757	pearson	1	Ttest_pvalue	Coefficient_of_eigenassay	SVD_pCMs_only3CT	NoPrepr	SVD	5943	RCT-Tx12_D_then_T400	F	RCT
Drug	D_then_T400_RCT	RCT	Cell_line.Tx12_D_then_T400	Plate.99	EXTL3	-2	0.266500366771127	pearson	1	Ttest_pvalue	Coefficient_of_eigenassay	SVD_pCMs_only3CT	NoPrepr	SVD	6035	RCT-Tx12_D_then_T400	F	RCT
Drug	D_then_T400_RCT	RCT	Cell_line.Tx12_D_then_T400	Plate.99	EYA1	-2	0.0775345308818472	pearson	1	Ttest_pvalue	Coefficient_of_eigenassay	SVD_pCMs_only3CT	NoPrepr	SVD	10558	RCT-Tx12_D_then_T400	F	RCT
Drug	D_then_T400_RCT	RCT	Cell_line.Tx12_D_then_T400	Plate.99	EYA2	-2	0	pearson	1	Ttest_pvalue	Coefficient_of_eigenassay	SVD_pCMs_only3CT	NoPrepr	SVD	14183.5	RCT-Tx12_D_then_T400	F	RCT
Drug	D_then_T400_RCT	RCT	Cell_line.Tx12_D_then_T400	Plate.99	EYA3	-2	-0.232672287122526	pearson	1	Ttest_pvalue	Coefficient_of_eigenassay	SVD_pCMs_only3CT	NoPrepr	SVD	6682	RCT-Tx12_D_then_T400	F	RCT
Drug	D_then_T400_RCT	RCT	Cell_line.Tx12_D_then_T400	Plate.99	EYA4	-2	-0.0298864663437766	pearson	1	Ttest_pvalue	Coefficient_of_eigenassay	SVD_pCMs_only3CT	NoPrepr	SVD	12055	RCT-Tx12_D_then_T400	F	RCT
Drug	D_then_T400_RCT	RCT	Cell_line.Tx12_D_then_T400	Plate.99	EYS	-2	0.910197143071177	pearson	1	Ttest_pvalue	Coefficient_of_eigenassay	SVD_pCMs_only3CT	NoPrepr	SVD	1016	RCT-Tx12_D_then_T400	F	RCT
Drug	D_then_T400_RCT	RCT	Cell_line.Tx12_D_then_T400	Plate.99	EZH1	-2	-0.21968428550909	pearson	1	Ttest_pvalue	Coefficient_of_eigenassay	SVD_pCMs_only3CT	NoPrepr	SVD	6966	RCT-Tx12_D_then_T400	F	RCT
Drug	D_then_T400_RCT	RCT	Cell_line.Tx12_D_then_T400	Plate.99	EZH2	-2	-0.215013796109097	pearson	1	Ttest_pvalue	Coefficient_of_eigenassay	SVD_pCMs_only3CT	NoPrepr	SVD	7071	RCT-Tx12_D_then_T400	F	RCT
Drug	D_then_T400_RCT	RCT	Cell_line.Tx12_D_then_T400	Plate.99	EZR	-2	0.105232289063931	pearson	1	Ttest_pvalue	Coefficient_of_eigenassay	SVD_pCMs_only3CT	NoPrepr	SVD	9727	RCT-Tx12_D_then_T400	F	RCT
Drug	D_then_T400_RCT	RCT	Cell_line.Tx12_D_then_T400	Plate.99	F10	-2	0.564159788067266	pearson	1	Ttest_pvalue	Coefficient_of_eigenassay	SVD_pCMs_only3CT	NoPrepr	SVD	2548	RCT-Tx12_D_then_T400	F	RCT
Drug	D_then_T400_RCT	RCT	Cell_line.Tx12_D_then_T400	Plate.99	F11R	-2	-0.342317105890022	pearson	1	Ttest_pvalue	Coefficient_of_eigenassay	SVD_pCMs_only3CT	NoPrepr	SVD	4833	RCT-Tx12_D_then_T400	F	RCT
Drug	D_then_T400_RCT	RCT	Cell_line.Tx12_D_then_T400	Plate.99	F12	-2	0	pearson	1	Ttest_pvalue	Coefficient_of_eigenassay	SVD_pCMs_only3CT	NoPrepr	SVD	14183.5	RCT-Tx12_D_then_T400	F	RCT
Drug	D_then_T400_RCT	RCT	Cell_line.Tx12_D_then_T400	Plate.99	F2R	-2	0.135666359829784	pearson	1	Ttest_pvalue	Coefficient_of_eigenassay	SVD_pCMs_only3CT	NoPrepr	SVD	8886	RCT-Tx12_D_then_T400	F	RCT
Drug	D_then_T400_RCT	RCT	Cell_line.Tx12_D_then_T400	Plate.99	F2RL1	-2	-0.392903926441554	pearson	1	Ttest_pvalue	Coefficient_of_eigenassay	SVD_pCMs_only3CT	NoPrepr	SVD	4167	RCT-Tx12_D_then_T400	F	RCT
Drug	D_then_T400_RCT	RCT	Cell_line.Tx12_D_then_T400	Plate.99	F2RL2	-2	-0.0617604289644796	pearson	1	Ttest_pvalue	Coefficient_of_eigenassay	SVD_pCMs_only3CT	NoPrepr	SVD	11043	RCT-Tx12_D_then_T400	F	RCT
Drug	D_then_T400_RCT	RCT	Cell_line.Tx12_D_then_T400	Plate.99	F2RL3	-2	0	pearson	1	Ttest_pvalue	Coefficient_of_eigenassay	SVD_pCMs_only3CT	NoPrepr	SVD	14183.5	RCT-Tx12_D_then_T400	F	RCT
Drug	D_then_T400_RCT	RCT	Cell_line.Tx12_D_then_T400	Plate.99	F3	-2	-0.287956650757186	pearson	1	Ttest_pvalue	Coefficient_of_eigenassay	SVD_pCMs_only3CT	NoPrepr	SVD	5670	RCT-Tx12_D_then_T400	F	RCT
Drug	D_then_T400_RCT	RCT	Cell_line.Tx12_D_then_T400	Plate.99	F5	-2	0.0955251146325972	pearson	1	Ttest_pvalue	Coefficient_of_eigenassay	SVD_pCMs_only3CT	NoPrepr	SVD	10020	RCT-Tx12_D_then_T400	F	RCT
Drug	D_then_T400_RCT	RCT	Cell_line.Tx12_D_then_T400	Plate.99	F7	-2	-0.0184651194315248	pearson	1	Ttest_pvalue	Coefficient_of_eigenassay	SVD_pCMs_only3CT	NoPrepr	SVD	12427	RCT-Tx12_D_then_T400	F	RCT
Drug	D_then_T400_RCT	RCT	Cell_line.Tx12_D_then_T400	Plate.99	F8	-2	0.00396400402606153	pearson	1	Ttest_pvalue	Coefficient_of_eigenassay	SVD_pCMs_only3CT	NoPrepr	SVD	12922	RCT-Tx12_D_then_T400	F	RCT
Drug	D_then_T400_RCT	RCT	Cell_line.Tx12_D_then_T400	Plate.99	F8A1	-2	-0.0488074675066313	pearson	1	Ttest_pvalue	Coefficient_of_eigenassay	SVD_pCMs_only3CT	NoPrepr	SVD	11416	RCT-Tx12_D_then_T400	F	RCT
Drug	D_then_T400_RCT	RCT	Cell_line.Tx12_D_then_T400	Plate.99	FAAH	-2	-0.0768482928605068	pearson	1	Ttest_pvalue	Coefficient_of_eigenassay	SVD_pCMs_only3CT	NoPrepr	SVD	10580	RCT-Tx12_D_then_T400	F	RCT
Drug	D_then_T400_RCT	RCT	Cell_line.Tx12_D_then_T400	Plate.99	FAAH2	-2	0.371055565540399	pearson	1	Ttest_pvalue	Coefficient_of_eigenassay	SVD_pCMs_only3CT	NoPrepr	SVD	4421	RCT-Tx12_D_then_T400	F	RCT
Drug	D_then_T400_RCT	RCT	Cell_line.Tx12_D_then_T400	Plate.99	FAAP100	-2	0.663854044902331	pearson	1	Ttest_pvalue	Coefficient_of_eigenassay	SVD_pCMs_only3CT	NoPrepr	SVD	1923	RCT-Tx12_D_then_T400	F	RCT
Drug	D_then_T400_RCT	RCT	Cell_line.Tx12_D_then_T400	Plate.99	FAAP20	-2	1.63999078811405	pearson	1	Ttest_pvalue	Coefficient_of_eigenassay	SVD_pCMs_only3CT	NoPrepr	SVD	238	RCT-Tx12_D_then_T400	F	RCT
Drug	D_then_T400_RCT	RCT	Cell_line.Tx12_D_then_T400	Plate.99	FAAP24	-2	-0.885756982423974	pearson	1	Ttest_pvalue	Coefficient_of_eigenassay	SVD_pCMs_only3CT	NoPrepr	SVD	1084	RCT-Tx12_D_then_T400	F	RCT
Drug	D_then_T400_RCT	RCT	Cell_line.Tx12_D_then_T400	Plate.99	FABP2	-2	0	pearson	1	Ttest_pvalue	Coefficient_of_eigenassay	SVD_pCMs_only3CT	NoPrepr	SVD	14183.5	RCT-Tx12_D_then_T400	F	RCT
Drug	D_then_T400_RCT	RCT	Cell_line.Tx12_D_then_T400	Plate.99	FABP3	-2	-1.22060356526584	pearson	1	Ttest_pvalue	Coefficient_of_eigenassay	SVD_pCMs_only3CT	NoPrepr	SVD	500	RCT-Tx12_D_then_T400	F	RCT
Drug	D_then_T400_RCT	RCT	Cell_line.Tx12_D_then_T400	Plate.99	FABP4	-2	0	pearson	1	Ttest_pvalue	Coefficient_of_eigenassay	SVD_pCMs_only3CT	NoPrepr	SVD	14183.5	RCT-Tx12_D_then_T400	F	RCT
Drug	D_then_T400_RCT	RCT	Cell_line.Tx12_D_then_T400	Plate.99	FABP5	-2	-0.432466300009446	pearson	1	Ttest_pvalue	Coefficient_of_eigenassay	SVD_pCMs_only3CT	NoPrepr	SVD	3699	RCT-Tx12_D_then_T400	F	RCT
Drug	D_then_T400_RCT	RCT	Cell_line.Tx12_D_then_T400	Plate.99	FABP6	-2	0	pearson	1	Ttest_pvalue	Coefficient_of_eigenassay	SVD_pCMs_only3CT	NoPrepr	SVD	14183.5	RCT-Tx12_D_then_T400	F	RCT
Drug	D_then_T400_RCT	RCT	Cell_line.Tx12_D_then_T400	Plate.99	FABP7	-2	0	pearson	1	Ttest_pvalue	Coefficient_of_eigenassay	SVD_pCMs_only3CT	NoPrepr	SVD	14183.5	RCT-Tx12_D_then_T400	F	RCT
Drug	D_then_T400_RCT	RCT	Cell_line.Tx12_D_then_T400	Plate.99	FADD	-2	0.6311441316858	pearson	1	Ttest_pvalue	Coefficient_of_eigenassay	SVD_pCMs_only3CT	NoPrepr	SVD	2107	RCT-Tx12_D_then_T400	F	RCT
Drug	D_then_T400_RCT	RCT	Cell_line.Tx12_D_then_T400	Plate.99	FADS1	-2	-0.088543760997217	pearson	1	Ttest_pvalue	Coefficient_of_eigenassay	SVD_pCMs_only3CT	NoPrepr	SVD	10227	RCT-Tx12_D_then_T400	F	RCT
Drug	D_then_T400_RCT	RCT	Cell_line.Tx12_D_then_T400	Plate.99	FADS2	-2	-0.175681411536587	pearson	1	Ttest_pvalue	Coefficient_of_eigenassay	SVD_pCMs_only3CT	NoPrepr	SVD	7920	RCT-Tx12_D_then_T400	F	RCT
Drug	D_then_T400_RCT	RCT	Cell_line.Tx12_D_then_T400	Plate.99	FADS3	-2	-0.0249509712805142	pearson	1	Ttest_pvalue	Coefficient_of_eigenassay	SVD_pCMs_only3CT	NoPrepr	SVD	12215	RCT-Tx12_D_then_T400	F	RCT
Drug	D_then_T400_RCT	RCT	Cell_line.Tx12_D_then_T400	Plate.99	FAF1	-2	-0.653214076912186	pearson	1	Ttest_pvalue	Coefficient_of_eigenassay	SVD_pCMs_only3CT	NoPrepr	SVD	1973	RCT-Tx12_D_then_T400	F	RCT
Drug	D_then_T400_RCT	RCT	Cell_line.Tx12_D_then_T400	Plate.99	FAF2	-2	-0.402421096244836	pearson	1	Ttest_pvalue	Coefficient_of_eigenassay	SVD_pCMs_only3CT	NoPrepr	SVD	4049	RCT-Tx12_D_then_T400	F	RCT
Drug	D_then_T400_RCT	RCT	Cell_line.Tx12_D_then_T400	Plate.99	FAH	-2	-0.166490189770825	pearson	1	Ttest_pvalue	Coefficient_of_eigenassay	SVD_pCMs_only3CT	NoPrepr	SVD	8128	RCT-Tx12_D_then_T400	F	RCT
Drug	D_then_T400_RCT	RCT	Cell_line.Tx12_D_then_T400	Plate.99	FAHD1	-2	-0.0634309959083419	pearson	1	Ttest_pvalue	Coefficient_of_eigenassay	SVD_pCMs_only3CT	NoPrepr	SVD	10987	RCT-Tx12_D_then_T400	F	RCT
Drug	D_then_T400_RCT	RCT	Cell_line.Tx12_D_then_T400	Plate.99	FAHD2A	-2	0.00198999016330317	pearson	1	Ttest_pvalue	Coefficient_of_eigenassay	SVD_pCMs_only3CT	NoPrepr	SVD	12987	RCT-Tx12_D_then_T400	F	RCT
Drug	D_then_T400_RCT	RCT	Cell_line.Tx12_D_then_T400	Plate.99	FAHD2B	-2	0.138553341196859	pearson	1	Ttest_pvalue	Coefficient_of_eigenassay	SVD_pCMs_only3CT	NoPrepr	SVD	8815	RCT-Tx12_D_then_T400	F	RCT
Drug	D_then_T400_RCT	RCT	Cell_line.Tx12_D_then_T400	Plate.99	FAIM	-2	-0.23436528667203	pearson	1	Ttest_pvalue	Coefficient_of_eigenassay	SVD_pCMs_only3CT	NoPrepr	SVD	6644	RCT-Tx12_D_then_T400	F	RCT
Drug	D_then_T400_RCT	RCT	Cell_line.Tx12_D_then_T400	Plate.99	FAIM2	-2	0.0153684085478926	pearson	1	Ttest_pvalue	Coefficient_of_eigenassay	SVD_pCMs_only3CT	NoPrepr	SVD	12522	RCT-Tx12_D_then_T400	F	RCT
Drug	D_then_T400_RCT	RCT	Cell_line.Tx12_D_then_T400	Plate.99	FAM102A	-2	0.219058806376278	pearson	1	Ttest_pvalue	Coefficient_of_eigenassay	SVD_pCMs_only3CT	NoPrepr	SVD	6980	RCT-Tx12_D_then_T400	F	RCT
Drug	D_then_T400_RCT	RCT	Cell_line.Tx12_D_then_T400	Plate.99	FAM102B	-2	0.274405767349983	pearson	1	Ttest_pvalue	Coefficient_of_eigenassay	SVD_pCMs_only3CT	NoPrepr	SVD	5888	RCT-Tx12_D_then_T400	F	RCT
Drug	D_then_T400_RCT	RCT	Cell_line.Tx12_D_then_T400	Plate.99	FAM104A	-2	-0.383164450496148	pearson	1	Ttest_pvalue	Coefficient_of_eigenassay	SVD_pCMs_only3CT	NoPrepr	SVD	4272	RCT-Tx12_D_then_T400	F	RCT
Drug	D_then_T400_RCT	RCT	Cell_line.Tx12_D_then_T400	Plate.99	FAM104B	-2	-0.398954273309728	pearson	1	Ttest_pvalue	Coefficient_of_eigenassay	SVD_pCMs_only3CT	NoPrepr	SVD	4083	RCT-Tx12_D_then_T400	F	RCT
Drug	D_then_T400_RCT	RCT	Cell_line.Tx12_D_then_T400	Plate.99	FAM107A	-2	0	pearson	1	Ttest_pvalue	Coefficient_of_eigenassay	SVD_pCMs_only3CT	NoPrepr	SVD	14183.5	RCT-Tx12_D_then_T400	F	RCT
Drug	D_then_T400_RCT	RCT	Cell_line.Tx12_D_then_T400	Plate.99	FAM107B	-2	0.162122710917104	pearson	1	Ttest_pvalue	Coefficient_of_eigenassay	SVD_pCMs_only3CT	NoPrepr	SVD	8238	RCT-Tx12_D_then_T400	F	RCT
Drug	D_then_T400_RCT	RCT	Cell_line.Tx12_D_then_T400	Plate.99	FAM110A	-2	0.69674338480711	pearson	1	Ttest_pvalue	Coefficient_of_eigenassay	SVD_pCMs_only3CT	NoPrepr	SVD	1758	RCT-Tx12_D_then_T400	F	RCT
Drug	D_then_T400_RCT	RCT	Cell_line.Tx12_D_then_T400	Plate.99	FAM110B	-2	0.252745057626344	pearson	1	Ttest_pvalue	Coefficient_of_eigenassay	SVD_pCMs_only3CT	NoPrepr	SVD	6271	RCT-Tx12_D_then_T400	F	RCT
Drug	D_then_T400_RCT	RCT	Cell_line.Tx12_D_then_T400	Plate.99	FAM110C	-2	0.26763659141238	pearson	1	Ttest_pvalue	Coefficient_of_eigenassay	SVD_pCMs_only3CT	NoPrepr	SVD	6011	RCT-Tx12_D_then_T400	F	RCT
Drug	D_then_T400_RCT	RCT	Cell_line.Tx12_D_then_T400	Plate.99	FAM110D	-2	-0.239401680481665	pearson	1	Ttest_pvalue	Coefficient_of_eigenassay	SVD_pCMs_only3CT	NoPrepr	SVD	6540	RCT-Tx12_D_then_T400	F	RCT
Drug	D_then_T400_RCT	RCT	Cell_line.Tx12_D_then_T400	Plate.99	FAM111A	-2	-0.108611670681949	pearson	1	Ttest_pvalue	Coefficient_of_eigenassay	SVD_pCMs_only3CT	NoPrepr	SVD	9636	RCT-Tx12_D_then_T400	F	RCT
Drug	D_then_T400_RCT	RCT	Cell_line.Tx12_D_then_T400	Plate.99	FAM111B	-2	-2.99238004435583	pearson	1	Ttest_pvalue	Coefficient_of_eigenassay	SVD_pCMs_only3CT	NoPrepr	SVD	30	RCT-Tx12_D_then_T400	F	RCT
Drug	D_then_T400_RCT	RCT	Cell_line.Tx12_D_then_T400	Plate.99	FAM114A1	-2	-0.0389666318996975	pearson	1	Ttest_pvalue	Coefficient_of_eigenassay	SVD_pCMs_only3CT	NoPrepr	SVD	11754	RCT-Tx12_D_then_T400	F	RCT
Drug	D_then_T400_RCT	RCT	Cell_line.Tx12_D_then_T400	Plate.99	FAM114A2	-2	0.0460560364759052	pearson	1	Ttest_pvalue	Coefficient_of_eigenassay	SVD_pCMs_only3CT	NoPrepr	SVD	11512	RCT-Tx12_D_then_T400	F	RCT
Drug	D_then_T400_RCT	RCT	Cell_line.Tx12_D_then_T400	Plate.99	FAM117A	-2	-0.061987615982849	pearson	1	Ttest_pvalue	Coefficient_of_eigenassay	SVD_pCMs_only3CT	NoPrepr	SVD	11041	RCT-Tx12_D_then_T400	F	RCT
Drug	D_then_T400_RCT	RCT	Cell_line.Tx12_D_then_T400	Plate.99	FAM117B	-2	0.675889716627062	pearson	1	Ttest_pvalue	Coefficient_of_eigenassay	SVD_pCMs_only3CT	NoPrepr	SVD	1866	RCT-Tx12_D_then_T400	F	RCT
Drug	D_then_T400_RCT	RCT	Cell_line.Tx12_D_then_T400	Plate.99	FAM118A	-2	-0.223198362136493	pearson	1	Ttest_pvalue	Coefficient_of_eigenassay	SVD_pCMs_only3CT	NoPrepr	SVD	6887	RCT-Tx12_D_then_T400	F	RCT
Drug	D_then_T400_RCT	RCT	Cell_line.Tx12_D_then_T400	Plate.99	FAM118B	-2	-0.162990782832716	pearson	1	Ttest_pvalue	Coefficient_of_eigenassay	SVD_pCMs_only3CT	NoPrepr	SVD	8208	RCT-Tx12_D_then_T400	F	RCT
Drug	D_then_T400_RCT	RCT	Cell_line.Tx12_D_then_T400	Plate.99	FAM120A	-2	0.103751945547283	pearson	1	Ttest_pvalue	Coefficient_of_eigenassay	SVD_pCMs_only3CT	NoPrepr	SVD	9777	RCT-Tx12_D_then_T400	F	RCT
Drug	D_then_T400_RCT	RCT	Cell_line.Tx12_D_then_T400	Plate.99	FAM120AOS	-2	-0.302846275899504	pearson	1	Ttest_pvalue	Coefficient_of_eigenassay	SVD_pCMs_only3CT	NoPrepr	SVD	5420	RCT-Tx12_D_then_T400	F	RCT
Drug	D_then_T400_RCT	RCT	Cell_line.Tx12_D_then_T400	Plate.99	FAM120B	-2	0	pearson	1	Ttest_pvalue	Coefficient_of_eigenassay	SVD_pCMs_only3CT	NoPrepr	SVD	14183.5	RCT-Tx12_D_then_T400	F	RCT
Drug	D_then_T400_RCT	RCT	Cell_line.Tx12_D_then_T400	Plate.99	FAM120C	-2	0.249238532181614	pearson	1	Ttest_pvalue	Coefficient_of_eigenassay	SVD_pCMs_only3CT	NoPrepr	SVD	6338	RCT-Tx12_D_then_T400	F	RCT
Drug	D_then_T400_RCT	RCT	Cell_line.Tx12_D_then_T400	Plate.99	FAM122A	-2	-0.526924336694639	pearson	1	Ttest_pvalue	Coefficient_of_eigenassay	SVD_pCMs_only3CT	NoPrepr	SVD	2813	RCT-Tx12_D_then_T400	F	RCT
Drug	D_then_T400_RCT	RCT	Cell_line.Tx12_D_then_T400	Plate.99	FAM122B	-2	-0.0951645234752903	pearson	1	Ttest_pvalue	Coefficient_of_eigenassay	SVD_pCMs_only3CT	NoPrepr	SVD	10034	RCT-Tx12_D_then_T400	F	RCT
Drug	D_then_T400_RCT	RCT	Cell_line.Tx12_D_then_T400	Plate.99	FAM122C	-2	0.370843437653771	pearson	1	Ttest_pvalue	Coefficient_of_eigenassay	SVD_pCMs_only3CT	NoPrepr	SVD	4425	RCT-Tx12_D_then_T400	F	RCT
Drug	D_then_T400_RCT	RCT	Cell_line.Tx12_D_then_T400	Plate.99	FAM124A	-2	-0.325379318454289	pearson	1	Ttest_pvalue	Coefficient_of_eigenassay	SVD_pCMs_only3CT	NoPrepr	SVD	5067	RCT-Tx12_D_then_T400	F	RCT
Drug	D_then_T400_RCT	RCT	Cell_line.Tx12_D_then_T400	Plate.99	FAM126A	-2	0.119696446718796	pearson	1	Ttest_pvalue	Coefficient_of_eigenassay	SVD_pCMs_only3CT	NoPrepr	SVD	9325	RCT-Tx12_D_then_T400	F	RCT
Drug	D_then_T400_RCT	RCT	Cell_line.Tx12_D_then_T400	Plate.99	FAM126B	-2	0.38795616625783	pearson	1	Ttest_pvalue	Coefficient_of_eigenassay	SVD_pCMs_only3CT	NoPrepr	SVD	4221	RCT-Tx12_D_then_T400	F	RCT
Drug	D_then_T400_RCT	RCT	Cell_line.Tx12_D_then_T400	Plate.99	FAM129A	-2	0.158270983787118	pearson	1	Ttest_pvalue	Coefficient_of_eigenassay	SVD_pCMs_only3CT	NoPrepr	SVD	8325	RCT-Tx12_D_then_T400	F	RCT
Drug	D_then_T400_RCT	RCT	Cell_line.Tx12_D_then_T400	Plate.99	FAM129B	-2	0.287551680973112	pearson	1	Ttest_pvalue	Coefficient_of_eigenassay	SVD_pCMs_only3CT	NoPrepr	SVD	5680	RCT-Tx12_D_then_T400	F	RCT
Drug	D_then_T400_RCT	RCT	Cell_line.Tx12_D_then_T400	Plate.99	FAM129C	-2	0.500991752316662	pearson	1	Ttest_pvalue	Coefficient_of_eigenassay	SVD_pCMs_only3CT	NoPrepr	SVD	3027	RCT-Tx12_D_then_T400	F	RCT
Drug	D_then_T400_RCT	RCT	Cell_line.Tx12_D_then_T400	Plate.99	FAM131A	-2	-0.0592409692731051	pearson	1	Ttest_pvalue	Coefficient_of_eigenassay	SVD_pCMs_only3CT	NoPrepr	SVD	11103	RCT-Tx12_D_then_T400	F	RCT
Drug	D_then_T400_RCT	RCT	Cell_line.Tx12_D_then_T400	Plate.99	FAM131B	-2	0.222455827501233	pearson	1	Ttest_pvalue	Coefficient_of_eigenassay	SVD_pCMs_only3CT	NoPrepr	SVD	6898	RCT-Tx12_D_then_T400	F	RCT
Drug	D_then_T400_RCT	RCT	Cell_line.Tx12_D_then_T400	Plate.99	FAM131C	-2	-0.152467428273551	pearson	1	Ttest_pvalue	Coefficient_of_eigenassay	SVD_pCMs_only3CT	NoPrepr	SVD	8473	RCT-Tx12_D_then_T400	F	RCT
Drug	D_then_T400_RCT	RCT	Cell_line.Tx12_D_then_T400	Plate.99	FAM133A	-2	-0.159635745909171	pearson	1	Ttest_pvalue	Coefficient_of_eigenassay	SVD_pCMs_only3CT	NoPrepr	SVD	8296	RCT-Tx12_D_then_T400	F	RCT
Drug	D_then_T400_RCT	RCT	Cell_line.Tx12_D_then_T400	Plate.99	FAM133B	-2	-0.0968457500534246	pearson	1	Ttest_pvalue	Coefficient_of_eigenassay	SVD_pCMs_only3CT	NoPrepr	SVD	9969	RCT-Tx12_D_then_T400	F	RCT
Drug	D_then_T400_RCT	RCT	Cell_line.Tx12_D_then_T400	Plate.99	FAM135A	-2	0.257212210459771	pearson	1	Ttest_pvalue	Coefficient_of_eigenassay	SVD_pCMs_only3CT	NoPrepr	SVD	6207	RCT-Tx12_D_then_T400	F	RCT
Drug	D_then_T400_RCT	RCT	Cell_line.Tx12_D_then_T400	Plate.99	FAM136A	-2	-0.635595357564032	pearson	1	Ttest_pvalue	Coefficient_of_eigenassay	SVD_pCMs_only3CT	NoPrepr	SVD	2075	RCT-Tx12_D_then_T400	F	RCT
Drug	D_then_T400_RCT	RCT	Cell_line.Tx12_D_then_T400	Plate.99	FAM13A	-2	-0.298297220836006	pearson	1	Ttest_pvalue	Coefficient_of_eigenassay	SVD_pCMs_only3CT	NoPrepr	SVD	5485	RCT-Tx12_D_then_T400	F	RCT
Drug	D_then_T400_RCT	RCT	Cell_line.Tx12_D_then_T400	Plate.99	FAM13B	-2	-0.0519147881071287	pearson	1	Ttest_pvalue	Coefficient_of_eigenassay	SVD_pCMs_only3CT	NoPrepr	SVD	11314	RCT-Tx12_D_then_T400	F	RCT
Drug	D_then_T400_RCT	RCT	Cell_line.Tx12_D_then_T400	Plate.99	FAM13C	-2	0.106957196491793	pearson	1	Ttest_pvalue	Coefficient_of_eigenassay	SVD_pCMs_only3CT	NoPrepr	SVD	9679	RCT-Tx12_D_then_T400	F	RCT
Drug	D_then_T400_RCT	RCT	Cell_line.Tx12_D_then_T400	Plate.99	FAM149A	-2	-0.00569554842898305	pearson	1	Ttest_pvalue	Coefficient_of_eigenassay	SVD_pCMs_only3CT	NoPrepr	SVD	12870	RCT-Tx12_D_then_T400	F	RCT
Drug	D_then_T400_RCT	RCT	Cell_line.Tx12_D_then_T400	Plate.99	FAM149B1	-2	0.384050270367443	pearson	1	Ttest_pvalue	Coefficient_of_eigenassay	SVD_pCMs_only3CT	NoPrepr	SVD	4260	RCT-Tx12_D_then_T400	F	RCT
Drug	D_then_T400_RCT	RCT	Cell_line.Tx12_D_then_T400	Plate.99	FAM151A	-2	0.320504501119544	pearson	1	Ttest_pvalue	Coefficient_of_eigenassay	SVD_pCMs_only3CT	NoPrepr	SVD	5149	RCT-Tx12_D_then_T400	F	RCT
Drug	D_then_T400_RCT	RCT	Cell_line.Tx12_D_then_T400	Plate.99	FAM151B	-2	0.0880865130477954	pearson	1	Ttest_pvalue	Coefficient_of_eigenassay	SVD_pCMs_only3CT	NoPrepr	SVD	10235	RCT-Tx12_D_then_T400	F	RCT
Drug	D_then_T400_RCT	RCT	Cell_line.Tx12_D_then_T400	Plate.99	FAM153A	-2	0	pearson	1	Ttest_pvalue	Coefficient_of_eigenassay	SVD_pCMs_only3CT	NoPrepr	SVD	14183.5	RCT-Tx12_D_then_T400	F	RCT
Drug	D_then_T400_RCT	RCT	Cell_line.Tx12_D_then_T400	Plate.99	FAM153B	-2	0.99543218634458	pearson	1	Ttest_pvalue	Coefficient_of_eigenassay	SVD_pCMs_only3CT	NoPrepr	SVD	813	RCT-Tx12_D_then_T400	F	RCT
Drug	D_then_T400_RCT	RCT	Cell_line.Tx12_D_then_T400	Plate.99	FAM155A	-2	-0.217385643112849	pearson	1	Ttest_pvalue	Coefficient_of_eigenassay	SVD_pCMs_only3CT	NoPrepr	SVD	7013	RCT-Tx12_D_then_T400	F	RCT
Drug	D_then_T400_RCT	RCT	Cell_line.Tx12_D_then_T400	Plate.99	FAM155B	-2	-0.0836647281660827	pearson	1	Ttest_pvalue	Coefficient_of_eigenassay	SVD_pCMs_only3CT	NoPrepr	SVD	10360	RCT-Tx12_D_then_T400	F	RCT
Drug	D_then_T400_RCT	RCT	Cell_line.Tx12_D_then_T400	Plate.99	FAM160A1	-2	-0.124503970757046	pearson	1	Ttest_pvalue	Coefficient_of_eigenassay	SVD_pCMs_only3CT	NoPrepr	SVD	9195	RCT-Tx12_D_then_T400	F	RCT
Drug	D_then_T400_RCT	RCT	Cell_line.Tx12_D_then_T400	Plate.99	FAM160A2	-2	-0.112695513140024	pearson	1	Ttest_pvalue	Coefficient_of_eigenassay	SVD_pCMs_only3CT	NoPrepr	SVD	9518	RCT-Tx12_D_then_T400	F	RCT
Drug	D_then_T400_RCT	RCT	Cell_line.Tx12_D_then_T400	Plate.99	FAM160B1	-2	0.0554920426048164	pearson	1	Ttest_pvalue	Coefficient_of_eigenassay	SVD_pCMs_only3CT	NoPrepr	SVD	11210	RCT-Tx12_D_then_T400	F	RCT
Drug	D_then_T400_RCT	RCT	Cell_line.Tx12_D_then_T400	Plate.99	FAM160B2	-2	0.310260058160611	pearson	1	Ttest_pvalue	Coefficient_of_eigenassay	SVD_pCMs_only3CT	NoPrepr	SVD	5301	RCT-Tx12_D_then_T400	F	RCT
Drug	D_then_T400_RCT	RCT	Cell_line.Tx12_D_then_T400	Plate.99	FAM161A	-2	-0.952078369860913	pearson	1	Ttest_pvalue	Coefficient_of_eigenassay	SVD_pCMs_only3CT	NoPrepr	SVD	898	RCT-Tx12_D_then_T400	F	RCT
Drug	D_then_T400_RCT	RCT	Cell_line.Tx12_D_then_T400	Plate.99	FAM161B	-2	-0.444493290978105	pearson	1	Ttest_pvalue	Coefficient_of_eigenassay	SVD_pCMs_only3CT	NoPrepr	SVD	3576	RCT-Tx12_D_then_T400	F	RCT
Drug	D_then_T400_RCT	RCT	Cell_line.Tx12_D_then_T400	Plate.99	FAM162A	-2	-0.868613186323135	pearson	1	Ttest_pvalue	Coefficient_of_eigenassay	SVD_pCMs_only3CT	NoPrepr	SVD	1132	RCT-Tx12_D_then_T400	F	RCT
Drug	D_then_T400_RCT	RCT	Cell_line.Tx12_D_then_T400	Plate.99	FAM163A	-2	0	pearson	1	Ttest_pvalue	Coefficient_of_eigenassay	SVD_pCMs_only3CT	NoPrepr	SVD	14183.5	RCT-Tx12_D_then_T400	F	RCT
Drug	D_then_T400_RCT	RCT	Cell_line.Tx12_D_then_T400	Plate.99	FAM163B	-2	0.385123841472675	pearson	1	Ttest_pvalue	Coefficient_of_eigenassay	SVD_pCMs_only3CT	NoPrepr	SVD	4252	RCT-Tx12_D_then_T400	F	RCT
Drug	D_then_T400_RCT	RCT	Cell_line.Tx12_D_then_T400	Plate.99	FAM166B	-2	0	pearson	1	Ttest_pvalue	Coefficient_of_eigenassay	SVD_pCMs_only3CT	NoPrepr	SVD	14183.5	RCT-Tx12_D_then_T400	F	RCT
Drug	D_then_T400_RCT	RCT	Cell_line.Tx12_D_then_T400	Plate.99	FAM167A	-2	0.634279711757959	pearson	1	Ttest_pvalue	Coefficient_of_eigenassay	SVD_pCMs_only3CT	NoPrepr	SVD	2087	RCT-Tx12_D_then_T400	F	RCT
Drug	D_then_T400_RCT	RCT	Cell_line.Tx12_D_then_T400	Plate.99	FAM167B	-2	0	pearson	1	Ttest_pvalue	Coefficient_of_eigenassay	SVD_pCMs_only3CT	NoPrepr	SVD	14183.5	RCT-Tx12_D_then_T400	F	RCT
Drug	D_then_T400_RCT	RCT	Cell_line.Tx12_D_then_T400	Plate.99	FAM168A	-2	-0.0458147025847539	pearson	1	Ttest_pvalue	Coefficient_of_eigenassay	SVD_pCMs_only3CT	NoPrepr	SVD	11520	RCT-Tx12_D_then_T400	F	RCT
Drug	D_then_T400_RCT	RCT	Cell_line.Tx12_D_then_T400	Plate.99	FAM168B	-2	0.207397845884113	pearson	1	Ttest_pvalue	Coefficient_of_eigenassay	SVD_pCMs_only3CT	NoPrepr	SVD	7235	RCT-Tx12_D_then_T400	F	RCT
Drug	D_then_T400_RCT	RCT	Cell_line.Tx12_D_then_T400	Plate.99	FAM169A	-2	-0.163373644856362	pearson	1	Ttest_pvalue	Coefficient_of_eigenassay	SVD_pCMs_only3CT	NoPrepr	SVD	8201	RCT-Tx12_D_then_T400	F	RCT
Drug	D_then_T400_RCT	RCT	Cell_line.Tx12_D_then_T400	Plate.99	FAM171A1	-2	0.306264942880555	pearson	1	Ttest_pvalue	Coefficient_of_eigenassay	SVD_pCMs_only3CT	NoPrepr	SVD	5361	RCT-Tx12_D_then_T400	F	RCT
Drug	D_then_T400_RCT	RCT	Cell_line.Tx12_D_then_T400	Plate.99	FAM171A2	-2	0.427389152271239	pearson	1	Ttest_pvalue	Coefficient_of_eigenassay	SVD_pCMs_only3CT	NoPrepr	SVD	3755	RCT-Tx12_D_then_T400	F	RCT
Drug	D_then_T400_RCT	RCT	Cell_line.Tx12_D_then_T400	Plate.99	FAM171B	-2	-0.0189520800175716	pearson	1	Ttest_pvalue	Coefficient_of_eigenassay	SVD_pCMs_only3CT	NoPrepr	SVD	12415	RCT-Tx12_D_then_T400	F	RCT
Drug	D_then_T400_RCT	RCT	Cell_line.Tx12_D_then_T400	Plate.99	FAM172A	-2	0.170111638639998	pearson	1	Ttest_pvalue	Coefficient_of_eigenassay	SVD_pCMs_only3CT	NoPrepr	SVD	8051	RCT-Tx12_D_then_T400	F	RCT
Drug	D_then_T400_RCT	RCT	Cell_line.Tx12_D_then_T400	Plate.99	FAM173A	-2	1.3913516477546	pearson	1	Ttest_pvalue	Coefficient_of_eigenassay	SVD_pCMs_only3CT	NoPrepr	SVD	377	RCT-Tx12_D_then_T400	F	RCT
Drug	D_then_T400_RCT	RCT	Cell_line.Tx12_D_then_T400	Plate.99	FAM173B	-2	0.121229313411241	pearson	1	Ttest_pvalue	Coefficient_of_eigenassay	SVD_pCMs_only3CT	NoPrepr	SVD	9286	RCT-Tx12_D_then_T400	F	RCT
Drug	D_then_T400_RCT	RCT	Cell_line.Tx12_D_then_T400	Plate.99	FAM174A	-2	-0.892388448229747	pearson	1	Ttest_pvalue	Coefficient_of_eigenassay	SVD_pCMs_only3CT	NoPrepr	SVD	1063	RCT-Tx12_D_then_T400	F	RCT
Drug	D_then_T400_RCT	RCT	Cell_line.Tx12_D_then_T400	Plate.99	FAM174B	-2	0.54234603643416	pearson	1	Ttest_pvalue	Coefficient_of_eigenassay	SVD_pCMs_only3CT	NoPrepr	SVD	2696	RCT-Tx12_D_then_T400	F	RCT
Drug	D_then_T400_RCT	RCT	Cell_line.Tx12_D_then_T400	Plate.99	FAM177A1	-2	-0.434348655456586	pearson	1	Ttest_pvalue	Coefficient_of_eigenassay	SVD_pCMs_only3CT	NoPrepr	SVD	3681	RCT-Tx12_D_then_T400	F	RCT
Drug	D_then_T400_RCT	RCT	Cell_line.Tx12_D_then_T400	Plate.99	FAM181B	-2	-0.069370261688793	pearson	1	Ttest_pvalue	Coefficient_of_eigenassay	SVD_pCMs_only3CT	NoPrepr	SVD	10795	RCT-Tx12_D_then_T400	F	RCT
Drug	D_then_T400_RCT	RCT	Cell_line.Tx12_D_then_T400	Plate.99	FAM183A	-2	0.631689259572849	pearson	1	Ttest_pvalue	Coefficient_of_eigenassay	SVD_pCMs_only3CT	NoPrepr	SVD	2102	RCT-Tx12_D_then_T400	F	RCT
Drug	D_then_T400_RCT	RCT	Cell_line.Tx12_D_then_T400	Plate.99	FAM184A	-2	0.470960061034526	pearson	1	Ttest_pvalue	Coefficient_of_eigenassay	SVD_pCMs_only3CT	NoPrepr	SVD	3293	RCT-Tx12_D_then_T400	F	RCT
Drug	D_then_T400_RCT	RCT	Cell_line.Tx12_D_then_T400	Plate.99	FAM184B	-2	0.3151634018539	pearson	1	Ttest_pvalue	Coefficient_of_eigenassay	SVD_pCMs_only3CT	NoPrepr	SVD	5235	RCT-Tx12_D_then_T400	F	RCT
Drug	D_then_T400_RCT	RCT	Cell_line.Tx12_D_then_T400	Plate.99	FAM185A	-2	0.0252669332023584	pearson	1	Ttest_pvalue	Coefficient_of_eigenassay	SVD_pCMs_only3CT	NoPrepr	SVD	12196	RCT-Tx12_D_then_T400	F	RCT
Drug	D_then_T400_RCT	RCT	Cell_line.Tx12_D_then_T400	Plate.99	FAM186A	-2	0	pearson	1	Ttest_pvalue	Coefficient_of_eigenassay	SVD_pCMs_only3CT	NoPrepr	SVD	14183.5	RCT-Tx12_D_then_T400	F	RCT
Drug	D_then_T400_RCT	RCT	Cell_line.Tx12_D_then_T400	Plate.99	FAM186B	-2	0.409884589432506	pearson	1	Ttest_pvalue	Coefficient_of_eigenassay	SVD_pCMs_only3CT	NoPrepr	SVD	3968	RCT-Tx12_D_then_T400	F	RCT
Drug	D_then_T400_RCT	RCT	Cell_line.Tx12_D_then_T400	Plate.99	FAM189A1	-2	0	pearson	1	Ttest_pvalue	Coefficient_of_eigenassay	SVD_pCMs_only3CT	NoPrepr	SVD	14183.5	RCT-Tx12_D_then_T400	F	RCT
Drug	D_then_T400_RCT	RCT	Cell_line.Tx12_D_then_T400	Plate.99	FAM189A2	-2	0.621361957693919	pearson	1	Ttest_pvalue	Coefficient_of_eigenassay	SVD_pCMs_only3CT	NoPrepr	SVD	2166	RCT-Tx12_D_then_T400	F	RCT
Drug	D_then_T400_RCT	RCT	Cell_line.Tx12_D_then_T400	Plate.99	FAM192A	-2	-0.467091719957333	pearson	1	Ttest_pvalue	Coefficient_of_eigenassay	SVD_pCMs_only3CT	NoPrepr	SVD	3341	RCT-Tx12_D_then_T400	F	RCT
Drug	D_then_T400_RCT	RCT	Cell_line.Tx12_D_then_T400	Plate.99	FAM193A	-2	0.507266557906387	pearson	1	Ttest_pvalue	Coefficient_of_eigenassay	SVD_pCMs_only3CT	NoPrepr	SVD	2961	RCT-Tx12_D_then_T400	F	RCT
Drug	D_then_T400_RCT	RCT	Cell_line.Tx12_D_then_T400	Plate.99	FAM193B	-2	0.578492720909445	pearson	1	Ttest_pvalue	Coefficient_of_eigenassay	SVD_pCMs_only3CT	NoPrepr	SVD	2451	RCT-Tx12_D_then_T400	F	RCT
Drug	D_then_T400_RCT	RCT	Cell_line.Tx12_D_then_T400	Plate.99	FAM198A	-2	0	pearson	1	Ttest_pvalue	Coefficient_of_eigenassay	SVD_pCMs_only3CT	NoPrepr	SVD	14183.5	RCT-Tx12_D_then_T400	F	RCT
Drug	D_then_T400_RCT	RCT	Cell_line.Tx12_D_then_T400	Plate.99	FAM198B	-2	0.189216820358438	pearson	1	Ttest_pvalue	Coefficient_of_eigenassay	SVD_pCMs_only3CT	NoPrepr	SVD	7622	RCT-Tx12_D_then_T400	F	RCT
Drug	D_then_T400_RCT	RCT	Cell_line.Tx12_D_then_T400	Plate.99	FAM199X	-2	-0.0710790111566104	pearson	1	Ttest_pvalue	Coefficient_of_eigenassay	SVD_pCMs_only3CT	NoPrepr	SVD	10743	RCT-Tx12_D_then_T400	F	RCT
Drug	D_then_T400_RCT	RCT	Cell_line.Tx12_D_then_T400	Plate.99	FAM19A2	-2	-0.0814448494160421	pearson	1	Ttest_pvalue	Coefficient_of_eigenassay	SVD_pCMs_only3CT	NoPrepr	SVD	10433	RCT-Tx12_D_then_T400	F	RCT
Drug	D_then_T400_RCT	RCT	Cell_line.Tx12_D_then_T400	Plate.99	FAM19A3	-2	0	pearson	1	Ttest_pvalue	Coefficient_of_eigenassay	SVD_pCMs_only3CT	NoPrepr	SVD	14183.5	RCT-Tx12_D_then_T400	F	RCT
Drug	D_then_T400_RCT	RCT	Cell_line.Tx12_D_then_T400	Plate.99	FAM19A4	-2	0	pearson	1	Ttest_pvalue	Coefficient_of_eigenassay	SVD_pCMs_only3CT	NoPrepr	SVD	14183.5	RCT-Tx12_D_then_T400	F	RCT
Drug	D_then_T400_RCT	RCT	Cell_line.Tx12_D_then_T400	Plate.99	FAM19A5	-2	0.397546743068487	pearson	1	Ttest_pvalue	Coefficient_of_eigenassay	SVD_pCMs_only3CT	NoPrepr	SVD	4103	RCT-Tx12_D_then_T400	F	RCT
Drug	D_then_T400_RCT	RCT	Cell_line.Tx12_D_then_T400	Plate.99	FAM200A	-2	-1.54982391164165	pearson	1	Ttest_pvalue	Coefficient_of_eigenassay	SVD_pCMs_only3CT	NoPrepr	SVD	280	RCT-Tx12_D_then_T400	F	RCT
Drug	D_then_T400_RCT	RCT	Cell_line.Tx12_D_then_T400	Plate.99	FAM200B	-2	-3.49054839266349	pearson	1	Ttest_pvalue	Coefficient_of_eigenassay	SVD_pCMs_only3CT	NoPrepr	SVD	16	RCT-Tx12_D_then_T400	F	RCT
Drug	D_then_T400_RCT	RCT	Cell_line.Tx12_D_then_T400	Plate.99	FAM204A	-2	-0.586380089377907	pearson	1	Ttest_pvalue	Coefficient_of_eigenassay	SVD_pCMs_only3CT	NoPrepr	SVD	2396	RCT-Tx12_D_then_T400	F	RCT
Drug	D_then_T400_RCT	RCT	Cell_line.Tx12_D_then_T400	Plate.99	FAM206A	-2	-0.349078980509563	pearson	1	Ttest_pvalue	Coefficient_of_eigenassay	SVD_pCMs_only3CT	NoPrepr	SVD	4729	RCT-Tx12_D_then_T400	F	RCT
Drug	D_then_T400_RCT	RCT	Cell_line.Tx12_D_then_T400	Plate.99	FAM207A	-2	0.223050248302254	pearson	1	Ttest_pvalue	Coefficient_of_eigenassay	SVD_pCMs_only3CT	NoPrepr	SVD	6889	RCT-Tx12_D_then_T400	F	RCT
Drug	D_then_T400_RCT	RCT	Cell_line.Tx12_D_then_T400	Plate.99	FAM208A	-2	0.0666059287194538	pearson	1	Ttest_pvalue	Coefficient_of_eigenassay	SVD_pCMs_only3CT	NoPrepr	SVD	10877	RCT-Tx12_D_then_T400	F	RCT
Drug	D_then_T400_RCT	RCT	Cell_line.Tx12_D_then_T400	Plate.99	FAM208B	-2	0.457378884460129	pearson	1	Ttest_pvalue	Coefficient_of_eigenassay	SVD_pCMs_only3CT	NoPrepr	SVD	3427	RCT-Tx12_D_then_T400	F	RCT
Drug	D_then_T400_RCT	RCT	Cell_line.Tx12_D_then_T400	Plate.99	FAM209B	-2	0	pearson	1	Ttest_pvalue	Coefficient_of_eigenassay	SVD_pCMs_only3CT	NoPrepr	SVD	14183.5	RCT-Tx12_D_then_T400	F	RCT
Drug	D_then_T400_RCT	RCT	Cell_line.Tx12_D_then_T400	Plate.99	FAM20A	-2	0.0547113006202108	pearson	1	Ttest_pvalue	Coefficient_of_eigenassay	SVD_pCMs_only3CT	NoPrepr	SVD	11240	RCT-Tx12_D_then_T400	F	RCT
Drug	D_then_T400_RCT	RCT	Cell_line.Tx12_D_then_T400	Plate.99	FAM20B	-2	-0.0522498549446481	pearson	1	Ttest_pvalue	Coefficient_of_eigenassay	SVD_pCMs_only3CT	NoPrepr	SVD	11303	RCT-Tx12_D_then_T400	F	RCT
Drug	D_then_T400_RCT	RCT	Cell_line.Tx12_D_then_T400	Plate.99	FAM20C	-2	0.405566587167431	pearson	1	Ttest_pvalue	Coefficient_of_eigenassay	SVD_pCMs_only3CT	NoPrepr	SVD	4001	RCT-Tx12_D_then_T400	F	RCT
Drug	D_then_T400_RCT	RCT	Cell_line.Tx12_D_then_T400	Plate.99	FAM210A	-2	-0.521864829220491	pearson	1	Ttest_pvalue	Coefficient_of_eigenassay	SVD_pCMs_only3CT	NoPrepr	SVD	2844	RCT-Tx12_D_then_T400	F	RCT
Drug	D_then_T400_RCT	RCT	Cell_line.Tx12_D_then_T400	Plate.99	FAM210B	-2	-0.87912691887423	pearson	1	Ttest_pvalue	Coefficient_of_eigenassay	SVD_pCMs_only3CT	NoPrepr	SVD	1103	RCT-Tx12_D_then_T400	F	RCT
Drug	D_then_T400_RCT	RCT	Cell_line.Tx12_D_then_T400	Plate.99	FAM213A	-2	-0.634256935920718	pearson	1	Ttest_pvalue	Coefficient_of_eigenassay	SVD_pCMs_only3CT	NoPrepr	SVD	2089	RCT-Tx12_D_then_T400	F	RCT
Drug	D_then_T400_RCT	RCT	Cell_line.Tx12_D_then_T400	Plate.99	FAM214A	-2	0.211812453698891	pearson	1	Ttest_pvalue	Coefficient_of_eigenassay	SVD_pCMs_only3CT	NoPrepr	SVD	7145	RCT-Tx12_D_then_T400	F	RCT
Drug	D_then_T400_RCT	RCT	Cell_line.Tx12_D_then_T400	Plate.99	FAM214B	-2	-0.229286552186744	pearson	1	Ttest_pvalue	Coefficient_of_eigenassay	SVD_pCMs_only3CT	NoPrepr	SVD	6759	RCT-Tx12_D_then_T400	F	RCT
Drug	D_then_T400_RCT	RCT	Cell_line.Tx12_D_then_T400	Plate.99	FAM216A	-2	-0.740977435197622	pearson	1	Ttest_pvalue	Coefficient_of_eigenassay	SVD_pCMs_only3CT	NoPrepr	SVD	1570	RCT-Tx12_D_then_T400	F	RCT
Drug	D_then_T400_RCT	RCT	Cell_line.Tx12_D_then_T400	Plate.99	FAM216B	-2	0	pearson	1	Ttest_pvalue	Coefficient_of_eigenassay	SVD_pCMs_only3CT	NoPrepr	SVD	14183.5	RCT-Tx12_D_then_T400	F	RCT
Drug	D_then_T400_RCT	RCT	Cell_line.Tx12_D_then_T400	Plate.99	FAM217B	-2	-0.181947528446517	pearson	1	Ttest_pvalue	Coefficient_of_eigenassay	SVD_pCMs_only3CT	NoPrepr	SVD	7790	RCT-Tx12_D_then_T400	F	RCT
Drug	D_then_T400_RCT	RCT	Cell_line.Tx12_D_then_T400	Plate.99	FAM218A	-2	0.0945460830481721	pearson	1	Ttest_pvalue	Coefficient_of_eigenassay	SVD_pCMs_only3CT	NoPrepr	SVD	10056	RCT-Tx12_D_then_T400	F	RCT
Drug	D_then_T400_RCT	RCT	Cell_line.Tx12_D_then_T400	Plate.99	FAM219A	-2	0.871916664471003	pearson	1	Ttest_pvalue	Coefficient_of_eigenassay	SVD_pCMs_only3CT	NoPrepr	SVD	1126	RCT-Tx12_D_then_T400	F	RCT
Drug	D_then_T400_RCT	RCT	Cell_line.Tx12_D_then_T400	Plate.99	FAM219B	-2	0.0317096304942894	pearson	1	Ttest_pvalue	Coefficient_of_eigenassay	SVD_pCMs_only3CT	NoPrepr	SVD	11986	RCT-Tx12_D_then_T400	F	RCT
Drug	D_then_T400_RCT	RCT	Cell_line.Tx12_D_then_T400	Plate.99	FAM220A	-2	-0.118241060133886	pearson	1	Ttest_pvalue	Coefficient_of_eigenassay	SVD_pCMs_only3CT	NoPrepr	SVD	9377	RCT-Tx12_D_then_T400	F	RCT
Drug	D_then_T400_RCT	RCT	Cell_line.Tx12_D_then_T400	Plate.99	FAM221A	-2	-0.720490366503132	pearson	1	Ttest_pvalue	Coefficient_of_eigenassay	SVD_pCMs_only3CT	NoPrepr	SVD	1647	RCT-Tx12_D_then_T400	F	RCT
Drug	D_then_T400_RCT	RCT	Cell_line.Tx12_D_then_T400	Plate.99	FAM221B	-2	0.77365293175381	pearson	1	Ttest_pvalue	Coefficient_of_eigenassay	SVD_pCMs_only3CT	NoPrepr	SVD	1445	RCT-Tx12_D_then_T400	F	RCT
Drug	D_then_T400_RCT	RCT	Cell_line.Tx12_D_then_T400	Plate.99	FAM222A	-2	-0.226350347170945	pearson	1	Ttest_pvalue	Coefficient_of_eigenassay	SVD_pCMs_only3CT	NoPrepr	SVD	6820	RCT-Tx12_D_then_T400	F	RCT
Drug	D_then_T400_RCT	RCT	Cell_line.Tx12_D_then_T400	Plate.99	FAM222B	-2	0.0808723178221858	pearson	1	Ttest_pvalue	Coefficient_of_eigenassay	SVD_pCMs_only3CT	NoPrepr	SVD	10450	RCT-Tx12_D_then_T400	F	RCT
Drug	D_then_T400_RCT	RCT	Cell_line.Tx12_D_then_T400	Plate.99	FAM227A	-2	0.281052867294483	pearson	1	Ttest_pvalue	Coefficient_of_eigenassay	SVD_pCMs_only3CT	NoPrepr	SVD	5776	RCT-Tx12_D_then_T400	F	RCT
Drug	D_then_T400_RCT	RCT	Cell_line.Tx12_D_then_T400	Plate.99	FAM227B	-2	-0.236542760731291	pearson	1	Ttest_pvalue	Coefficient_of_eigenassay	SVD_pCMs_only3CT	NoPrepr	SVD	6593	RCT-Tx12_D_then_T400	F	RCT
Drug	D_then_T400_RCT	RCT	Cell_line.Tx12_D_then_T400	Plate.99	FAM228A	-2	0	pearson	1	Ttest_pvalue	Coefficient_of_eigenassay	SVD_pCMs_only3CT	NoPrepr	SVD	14183.5	RCT-Tx12_D_then_T400	F	RCT
Drug	D_then_T400_RCT	RCT	Cell_line.Tx12_D_then_T400	Plate.99	FAM228B	-2	-0.127390890570523	pearson	1	Ttest_pvalue	Coefficient_of_eigenassay	SVD_pCMs_only3CT	NoPrepr	SVD	9113	RCT-Tx12_D_then_T400	F	RCT
Drug	D_then_T400_RCT	RCT	Cell_line.Tx12_D_then_T400	Plate.99	FAM229A	-2	0	pearson	1	Ttest_pvalue	Coefficient_of_eigenassay	SVD_pCMs_only3CT	NoPrepr	SVD	14183.5	RCT-Tx12_D_then_T400	F	RCT
Drug	D_then_T400_RCT	RCT	Cell_line.Tx12_D_then_T400	Plate.99	FAM229B	-2	-0.144449894275098	pearson	1	Ttest_pvalue	Coefficient_of_eigenassay	SVD_pCMs_only3CT	NoPrepr	SVD	8665	RCT-Tx12_D_then_T400	F	RCT
Drug	D_then_T400_RCT	RCT	Cell_line.Tx12_D_then_T400	Plate.99	FAM234A	-2	0.567918605126725	pearson	1	Ttest_pvalue	Coefficient_of_eigenassay	SVD_pCMs_only3CT	NoPrepr	SVD	2524	RCT-Tx12_D_then_T400	F	RCT
Drug	D_then_T400_RCT	RCT	Cell_line.Tx12_D_then_T400	Plate.99	FAM234B	-2	-0.0502685267266587	pearson	1	Ttest_pvalue	Coefficient_of_eigenassay	SVD_pCMs_only3CT	NoPrepr	SVD	11373	RCT-Tx12_D_then_T400	F	RCT
Drug	D_then_T400_RCT	RCT	Cell_line.Tx12_D_then_T400	Plate.99	FAM241A	-2	-0.585256966845848	pearson	1	Ttest_pvalue	Coefficient_of_eigenassay	SVD_pCMs_only3CT	NoPrepr	SVD	2405	RCT-Tx12_D_then_T400	F	RCT
Drug	D_then_T400_RCT	RCT	Cell_line.Tx12_D_then_T400	Plate.99	FAM241B	-2	-0.215754729477633	pearson	1	Ttest_pvalue	Coefficient_of_eigenassay	SVD_pCMs_only3CT	NoPrepr	SVD	7056	RCT-Tx12_D_then_T400	F	RCT
Drug	D_then_T400_RCT	RCT	Cell_line.Tx12_D_then_T400	Plate.99	FAM24B	-2	0	pearson	1	Ttest_pvalue	Coefficient_of_eigenassay	SVD_pCMs_only3CT	NoPrepr	SVD	14183.5	RCT-Tx12_D_then_T400	F	RCT
Drug	D_then_T400_RCT	RCT	Cell_line.Tx12_D_then_T400	Plate.99	FAM32A	-2	0.272809368400538	pearson	1	Ttest_pvalue	Coefficient_of_eigenassay	SVD_pCMs_only3CT	NoPrepr	SVD	5917	RCT-Tx12_D_then_T400	F	RCT
Drug	D_then_T400_RCT	RCT	Cell_line.Tx12_D_then_T400	Plate.99	FAM3A	-2	-0.104953232013924	pearson	1	Ttest_pvalue	Coefficient_of_eigenassay	SVD_pCMs_only3CT	NoPrepr	SVD	9739	RCT-Tx12_D_then_T400	F	RCT
Drug	D_then_T400_RCT	RCT	Cell_line.Tx12_D_then_T400	Plate.99	FAM3C	-2	-0.347898524824822	pearson	1	Ttest_pvalue	Coefficient_of_eigenassay	SVD_pCMs_only3CT	NoPrepr	SVD	4744	RCT-Tx12_D_then_T400	F	RCT
Drug	D_then_T400_RCT	RCT	Cell_line.Tx12_D_then_T400	Plate.99	FAM43A	-2	0.873163282932385	pearson	1	Ttest_pvalue	Coefficient_of_eigenassay	SVD_pCMs_only3CT	NoPrepr	SVD	1121	RCT-Tx12_D_then_T400	F	RCT
Drug	D_then_T400_RCT	RCT	Cell_line.Tx12_D_then_T400	Plate.99	FAM43B	-2	0	pearson	1	Ttest_pvalue	Coefficient_of_eigenassay	SVD_pCMs_only3CT	NoPrepr	SVD	14183.5	RCT-Tx12_D_then_T400	F	RCT
Drug	D_then_T400_RCT	RCT	Cell_line.Tx12_D_then_T400	Plate.99	FAM45A	-2	0.0160680869580515	pearson	1	Ttest_pvalue	Coefficient_of_eigenassay	SVD_pCMs_only3CT	NoPrepr	SVD	12506	RCT-Tx12_D_then_T400	F	RCT
Drug	D_then_T400_RCT	RCT	Cell_line.Tx12_D_then_T400	Plate.99	FAM47E	-2	0	pearson	1	Ttest_pvalue	Coefficient_of_eigenassay	SVD_pCMs_only3CT	NoPrepr	SVD	14183.5	RCT-Tx12_D_then_T400	F	RCT
Drug	D_then_T400_RCT	RCT	Cell_line.Tx12_D_then_T400	Plate.99	FAM49A	-2	0.00635087685477102	pearson	1	Ttest_pvalue	Coefficient_of_eigenassay	SVD_pCMs_only3CT	NoPrepr	SVD	12848	RCT-Tx12_D_then_T400	F	RCT
Drug	D_then_T400_RCT	RCT	Cell_line.Tx12_D_then_T400	Plate.99	FAM49B	-2	-0.027111321703599	pearson	1	Ttest_pvalue	Coefficient_of_eigenassay	SVD_pCMs_only3CT	NoPrepr	SVD	12140	RCT-Tx12_D_then_T400	F	RCT
Drug	D_then_T400_RCT	RCT	Cell_line.Tx12_D_then_T400	Plate.99	FAM50A	-2	-0.582356416699924	pearson	1	Ttest_pvalue	Coefficient_of_eigenassay	SVD_pCMs_only3CT	NoPrepr	SVD	2427	RCT-Tx12_D_then_T400	F	RCT
Drug	D_then_T400_RCT	RCT	Cell_line.Tx12_D_then_T400	Plate.99	FAM50B	-2	0.0332549363282374	pearson	1	Ttest_pvalue	Coefficient_of_eigenassay	SVD_pCMs_only3CT	NoPrepr	SVD	11939	RCT-Tx12_D_then_T400	F	RCT
Drug	D_then_T400_RCT	RCT	Cell_line.Tx12_D_then_T400	Plate.99	FAM53A	-2	0.280959757652721	pearson	1	Ttest_pvalue	Coefficient_of_eigenassay	SVD_pCMs_only3CT	NoPrepr	SVD	5779	RCT-Tx12_D_then_T400	F	RCT
Drug	D_then_T400_RCT	RCT	Cell_line.Tx12_D_then_T400	Plate.99	FAM53B	-2	0.649553017840924	pearson	1	Ttest_pvalue	Coefficient_of_eigenassay	SVD_pCMs_only3CT	NoPrepr	SVD	1996	RCT-Tx12_D_then_T400	F	RCT
Drug	D_then_T400_RCT	RCT	Cell_line.Tx12_D_then_T400	Plate.99	FAM53C	-2	0.773565409079028	pearson	1	Ttest_pvalue	Coefficient_of_eigenassay	SVD_pCMs_only3CT	NoPrepr	SVD	1447	RCT-Tx12_D_then_T400	F	RCT
Drug	D_then_T400_RCT	RCT	Cell_line.Tx12_D_then_T400	Plate.99	FAM57A	-2	-0.0116531355216387	pearson	1	Ttest_pvalue	Coefficient_of_eigenassay	SVD_pCMs_only3CT	NoPrepr	SVD	12653	RCT-Tx12_D_then_T400	F	RCT
Drug	D_then_T400_RCT	RCT	Cell_line.Tx12_D_then_T400	Plate.99	FAM57B	-2	0	pearson	1	Ttest_pvalue	Coefficient_of_eigenassay	SVD_pCMs_only3CT	NoPrepr	SVD	14183.5	RCT-Tx12_D_then_T400	F	RCT
Drug	D_then_T400_RCT	RCT	Cell_line.Tx12_D_then_T400	Plate.99	FAM69A	-2	-0.265151200245336	pearson	1	Ttest_pvalue	Coefficient_of_eigenassay	SVD_pCMs_only3CT	NoPrepr	SVD	6057	RCT-Tx12_D_then_T400	F	RCT
Drug	D_then_T400_RCT	RCT	Cell_line.Tx12_D_then_T400	Plate.99	FAM69B	-2	-0.351056101409756	pearson	1	Ttest_pvalue	Coefficient_of_eigenassay	SVD_pCMs_only3CT	NoPrepr	SVD	4711	RCT-Tx12_D_then_T400	F	RCT
Drug	D_then_T400_RCT	RCT	Cell_line.Tx12_D_then_T400	Plate.99	FAM69C	-2	0	pearson	1	Ttest_pvalue	Coefficient_of_eigenassay	SVD_pCMs_only3CT	NoPrepr	SVD	14183.5	RCT-Tx12_D_then_T400	F	RCT
Drug	D_then_T400_RCT	RCT	Cell_line.Tx12_D_then_T400	Plate.99	FAM71D	-2	0	pearson	1	Ttest_pvalue	Coefficient_of_eigenassay	SVD_pCMs_only3CT	NoPrepr	SVD	14183.5	RCT-Tx12_D_then_T400	F	RCT
Drug	D_then_T400_RCT	RCT	Cell_line.Tx12_D_then_T400	Plate.99	FAM71E1	-2	0.661792196357249	pearson	1	Ttest_pvalue	Coefficient_of_eigenassay	SVD_pCMs_only3CT	NoPrepr	SVD	1939	RCT-Tx12_D_then_T400	F	RCT
Drug	D_then_T400_RCT	RCT	Cell_line.Tx12_D_then_T400	Plate.99	FAM71F2	-2	0.550198074791607	pearson	1	Ttest_pvalue	Coefficient_of_eigenassay	SVD_pCMs_only3CT	NoPrepr	SVD	2633	RCT-Tx12_D_then_T400	F	RCT
Drug	D_then_T400_RCT	RCT	Cell_line.Tx12_D_then_T400	Plate.99	FAM72A	-2	0	pearson	1	Ttest_pvalue	Coefficient_of_eigenassay	SVD_pCMs_only3CT	NoPrepr	SVD	14183.5	RCT-Tx12_D_then_T400	F	RCT
Drug	D_then_T400_RCT	RCT	Cell_line.Tx12_D_then_T400	Plate.99	FAM72B	-2	0	pearson	1	Ttest_pvalue	Coefficient_of_eigenassay	SVD_pCMs_only3CT	NoPrepr	SVD	14183.5	RCT-Tx12_D_then_T400	F	RCT
Drug	D_then_T400_RCT	RCT	Cell_line.Tx12_D_then_T400	Plate.99	FAM72D	-2	0	pearson	1	Ttest_pvalue	Coefficient_of_eigenassay	SVD_pCMs_only3CT	NoPrepr	SVD	14183.5	RCT-Tx12_D_then_T400	F	RCT
Drug	D_then_T400_RCT	RCT	Cell_line.Tx12_D_then_T400	Plate.99	FAM76A	-2	-0.343302883872192	pearson	1	Ttest_pvalue	Coefficient_of_eigenassay	SVD_pCMs_only3CT	NoPrepr	SVD	4811	RCT-Tx12_D_then_T400	F	RCT
Drug	D_then_T400_RCT	RCT	Cell_line.Tx12_D_then_T400	Plate.99	FAM76B	-2	-0.177773277560921	pearson	1	Ttest_pvalue	Coefficient_of_eigenassay	SVD_pCMs_only3CT	NoPrepr	SVD	7876	RCT-Tx12_D_then_T400	F	RCT
Drug	D_then_T400_RCT	RCT	Cell_line.Tx12_D_then_T400	Plate.99	FAM78A	-2	0.411704796263737	pearson	1	Ttest_pvalue	Coefficient_of_eigenassay	SVD_pCMs_only3CT	NoPrepr	SVD	3946	RCT-Tx12_D_then_T400	F	RCT
Drug	D_then_T400_RCT	RCT	Cell_line.Tx12_D_then_T400	Plate.99	FAM78B	-2	0	pearson	1	Ttest_pvalue	Coefficient_of_eigenassay	SVD_pCMs_only3CT	NoPrepr	SVD	14183.5	RCT-Tx12_D_then_T400	F	RCT
Drug	D_then_T400_RCT	RCT	Cell_line.Tx12_D_then_T400	Plate.99	FAM81A	-2	0.0436101726769903	pearson	1	Ttest_pvalue	Coefficient_of_eigenassay	SVD_pCMs_only3CT	NoPrepr	SVD	11599	RCT-Tx12_D_then_T400	F	RCT
Drug	D_then_T400_RCT	RCT	Cell_line.Tx12_D_then_T400	Plate.99	FAM81B	-2	0	pearson	1	Ttest_pvalue	Coefficient_of_eigenassay	SVD_pCMs_only3CT	NoPrepr	SVD	14183.5	RCT-Tx12_D_then_T400	F	RCT
Drug	D_then_T400_RCT	RCT	Cell_line.Tx12_D_then_T400	Plate.99	FAM83B	-2	0.0607883190309634	pearson	1	Ttest_pvalue	Coefficient_of_eigenassay	SVD_pCMs_only3CT	NoPrepr	SVD	11062	RCT-Tx12_D_then_T400	F	RCT
Drug	D_then_T400_RCT	RCT	Cell_line.Tx12_D_then_T400	Plate.99	FAM83D	-2	0.0904999992035128	pearson	1	Ttest_pvalue	Coefficient_of_eigenassay	SVD_pCMs_only3CT	NoPrepr	SVD	10165	RCT-Tx12_D_then_T400	F	RCT
Drug	D_then_T400_RCT	RCT	Cell_line.Tx12_D_then_T400	Plate.99	FAM83E	-2	0	pearson	1	Ttest_pvalue	Coefficient_of_eigenassay	SVD_pCMs_only3CT	NoPrepr	SVD	14183.5	RCT-Tx12_D_then_T400	F	RCT
Drug	D_then_T400_RCT	RCT	Cell_line.Tx12_D_then_T400	Plate.99	FAM83G	-2	-0.189121762982996	pearson	1	Ttest_pvalue	Coefficient_of_eigenassay	SVD_pCMs_only3CT	NoPrepr	SVD	7624	RCT-Tx12_D_then_T400	F	RCT
Drug	D_then_T400_RCT	RCT	Cell_line.Tx12_D_then_T400	Plate.99	FAM84A	-2	0	pearson	1	Ttest_pvalue	Coefficient_of_eigenassay	SVD_pCMs_only3CT	NoPrepr	SVD	14183.5	RCT-Tx12_D_then_T400	F	RCT
Drug	D_then_T400_RCT	RCT	Cell_line.Tx12_D_then_T400	Plate.99	FAM84B	-2	-0.0457315956865472	pearson	1	Ttest_pvalue	Coefficient_of_eigenassay	SVD_pCMs_only3CT	NoPrepr	SVD	11524	RCT-Tx12_D_then_T400	F	RCT
Drug	D_then_T400_RCT	RCT	Cell_line.Tx12_D_then_T400	Plate.99	FAM86B1	-2	-0.0230975543908022	pearson	1	Ttest_pvalue	Coefficient_of_eigenassay	SVD_pCMs_only3CT	NoPrepr	SVD	12270	RCT-Tx12_D_then_T400	F	RCT
Drug	D_then_T400_RCT	RCT	Cell_line.Tx12_D_then_T400	Plate.99	FAM86B2	-2	0	pearson	1	Ttest_pvalue	Coefficient_of_eigenassay	SVD_pCMs_only3CT	NoPrepr	SVD	14183.5	RCT-Tx12_D_then_T400	F	RCT
Drug	D_then_T400_RCT	RCT	Cell_line.Tx12_D_then_T400	Plate.99	FAM86C1	-2	-0.126941014050672	pearson	1	Ttest_pvalue	Coefficient_of_eigenassay	SVD_pCMs_only3CT	NoPrepr	SVD	9129	RCT-Tx12_D_then_T400	F	RCT
Drug	D_then_T400_RCT	RCT	Cell_line.Tx12_D_then_T400	Plate.99	FAM89A	-2	-0.127324114224747	pearson	1	Ttest_pvalue	Coefficient_of_eigenassay	SVD_pCMs_only3CT	NoPrepr	SVD	9114	RCT-Tx12_D_then_T400	F	RCT
Drug	D_then_T400_RCT	RCT	Cell_line.Tx12_D_then_T400	Plate.99	FAM89B	-2	0.505683358664868	pearson	1	Ttest_pvalue	Coefficient_of_eigenassay	SVD_pCMs_only3CT	NoPrepr	SVD	2974	RCT-Tx12_D_then_T400	F	RCT
Drug	D_then_T400_RCT	RCT	Cell_line.Tx12_D_then_T400	Plate.99	FAM8A1	-2	-0.154062626117008	pearson	1	Ttest_pvalue	Coefficient_of_eigenassay	SVD_pCMs_only3CT	NoPrepr	SVD	8440	RCT-Tx12_D_then_T400	F	RCT
Drug	D_then_T400_RCT	RCT	Cell_line.Tx12_D_then_T400	Plate.99	FAM90A1	-2	0	pearson	1	Ttest_pvalue	Coefficient_of_eigenassay	SVD_pCMs_only3CT	NoPrepr	SVD	14183.5	RCT-Tx12_D_then_T400	F	RCT
Drug	D_then_T400_RCT	RCT	Cell_line.Tx12_D_then_T400	Plate.99	FAM91A1	-2	-0.458353357272903	pearson	1	Ttest_pvalue	Coefficient_of_eigenassay	SVD_pCMs_only3CT	NoPrepr	SVD	3413	RCT-Tx12_D_then_T400	F	RCT
Drug	D_then_T400_RCT	RCT	Cell_line.Tx12_D_then_T400	Plate.99	FAM92A	-2	-0.487359728795504	pearson	1	Ttest_pvalue	Coefficient_of_eigenassay	SVD_pCMs_only3CT	NoPrepr	SVD	3138	RCT-Tx12_D_then_T400	F	RCT
Drug	D_then_T400_RCT	RCT	Cell_line.Tx12_D_then_T400	Plate.99	FAM92B	-2	0	pearson	1	Ttest_pvalue	Coefficient_of_eigenassay	SVD_pCMs_only3CT	NoPrepr	SVD	14183.5	RCT-Tx12_D_then_T400	F	RCT
Drug	D_then_T400_RCT	RCT	Cell_line.Tx12_D_then_T400	Plate.99	FAM98A	-2	-0.530253847824586	pearson	1	Ttest_pvalue	Coefficient_of_eigenassay	SVD_pCMs_only3CT	NoPrepr	SVD	2791	RCT-Tx12_D_then_T400	F	RCT
Drug	D_then_T400_RCT	RCT	Cell_line.Tx12_D_then_T400	Plate.99	FAM98B	-2	-0.101286917922094	pearson	1	Ttest_pvalue	Coefficient_of_eigenassay	SVD_pCMs_only3CT	NoPrepr	SVD	9858	RCT-Tx12_D_then_T400	F	RCT
Drug	D_then_T400_RCT	RCT	Cell_line.Tx12_D_then_T400	Plate.99	FAM98C	-2	0.0488602462329954	pearson	1	Ttest_pvalue	Coefficient_of_eigenassay	SVD_pCMs_only3CT	NoPrepr	SVD	11414	RCT-Tx12_D_then_T400	F	RCT
Drug	D_then_T400_RCT	RCT	Cell_line.Tx12_D_then_T400	Plate.99	FAN1	-2	0	pearson	1	Ttest_pvalue	Coefficient_of_eigenassay	SVD_pCMs_only3CT	NoPrepr	SVD	14183.5	RCT-Tx12_D_then_T400	F	RCT
Drug	D_then_T400_RCT	RCT	Cell_line.Tx12_D_then_T400	Plate.99	FANCA	-2	-0.0149486818530346	pearson	1	Ttest_pvalue	Coefficient_of_eigenassay	SVD_pCMs_only3CT	NoPrepr	SVD	12539	RCT-Tx12_D_then_T400	F	RCT
Drug	D_then_T400_RCT	RCT	Cell_line.Tx12_D_then_T400	Plate.99	FANCB	-2	0.180290539768233	pearson	1	Ttest_pvalue	Coefficient_of_eigenassay	SVD_pCMs_only3CT	NoPrepr	SVD	7824	RCT-Tx12_D_then_T400	F	RCT
Drug	D_then_T400_RCT	RCT	Cell_line.Tx12_D_then_T400	Plate.99	FANCC	-2	0.351182388033572	pearson	1	Ttest_pvalue	Coefficient_of_eigenassay	SVD_pCMs_only3CT	NoPrepr	SVD	4709	RCT-Tx12_D_then_T400	F	RCT
Drug	D_then_T400_RCT	RCT	Cell_line.Tx12_D_then_T400	Plate.99	FANCD2	-2	0.17374552779488	pearson	1	Ttest_pvalue	Coefficient_of_eigenassay	SVD_pCMs_only3CT	NoPrepr	SVD	7964	RCT-Tx12_D_then_T400	F	RCT
Drug	D_then_T400_RCT	RCT	Cell_line.Tx12_D_then_T400	Plate.99	FANCE	-2	-0.152163648419304	pearson	1	Ttest_pvalue	Coefficient_of_eigenassay	SVD_pCMs_only3CT	NoPrepr	SVD	8481	RCT-Tx12_D_then_T400	F	RCT
Drug	D_then_T400_RCT	RCT	Cell_line.Tx12_D_then_T400	Plate.99	FANCF	-2	-0.249262269340718	pearson	1	Ttest_pvalue	Coefficient_of_eigenassay	SVD_pCMs_only3CT	NoPrepr	SVD	6336	RCT-Tx12_D_then_T400	F	RCT
Drug	D_then_T400_RCT	RCT	Cell_line.Tx12_D_then_T400	Plate.99	FANCG	-2	-0.265083405049615	pearson	1	Ttest_pvalue	Coefficient_of_eigenassay	SVD_pCMs_only3CT	NoPrepr	SVD	6060	RCT-Tx12_D_then_T400	F	RCT
Drug	D_then_T400_RCT	RCT	Cell_line.Tx12_D_then_T400	Plate.99	FANCI	-2	-0.0128360183938019	pearson	1	Ttest_pvalue	Coefficient_of_eigenassay	SVD_pCMs_only3CT	NoPrepr	SVD	12627	RCT-Tx12_D_then_T400	F	RCT
Drug	D_then_T400_RCT	RCT	Cell_line.Tx12_D_then_T400	Plate.99	FANCL	-2	0.247759218952874	pearson	1	Ttest_pvalue	Coefficient_of_eigenassay	SVD_pCMs_only3CT	NoPrepr	SVD	6363	RCT-Tx12_D_then_T400	F	RCT
Drug	D_then_T400_RCT	RCT	Cell_line.Tx12_D_then_T400	Plate.99	FANCM	-2	-0.0696856596218341	pearson	1	Ttest_pvalue	Coefficient_of_eigenassay	SVD_pCMs_only3CT	NoPrepr	SVD	10786	RCT-Tx12_D_then_T400	F	RCT
Drug	D_then_T400_RCT	RCT	Cell_line.Tx12_D_then_T400	Plate.99	FANK1	-2	0.00424711847380283	pearson	1	Ttest_pvalue	Coefficient_of_eigenassay	SVD_pCMs_only3CT	NoPrepr	SVD	12914	RCT-Tx12_D_then_T400	F	RCT
Drug	D_then_T400_RCT	RCT	Cell_line.Tx12_D_then_T400	Plate.99	FAP	-2	-0.551662245923661	pearson	1	Ttest_pvalue	Coefficient_of_eigenassay	SVD_pCMs_only3CT	NoPrepr	SVD	2622	RCT-Tx12_D_then_T400	F	RCT
Drug	D_then_T400_RCT	RCT	Cell_line.Tx12_D_then_T400	Plate.99	FAR1	-2	0.0388406467617843	pearson	1	Ttest_pvalue	Coefficient_of_eigenassay	SVD_pCMs_only3CT	NoPrepr	SVD	11759	RCT-Tx12_D_then_T400	F	RCT
Drug	D_then_T400_RCT	RCT	Cell_line.Tx12_D_then_T400	Plate.99	FAR2	-2	-0.201929672816032	pearson	1	Ttest_pvalue	Coefficient_of_eigenassay	SVD_pCMs_only3CT	NoPrepr	SVD	7360	RCT-Tx12_D_then_T400	F	RCT
Drug	D_then_T400_RCT	RCT	Cell_line.Tx12_D_then_T400	Plate.99	FARP1	-2	0.483100958175275	pearson	1	Ttest_pvalue	Coefficient_of_eigenassay	SVD_pCMs_only3CT	NoPrepr	SVD	3182	RCT-Tx12_D_then_T400	F	RCT
Drug	D_then_T400_RCT	RCT	Cell_line.Tx12_D_then_T400	Plate.99	FARP2	-2	-0.099382489056331	pearson	1	Ttest_pvalue	Coefficient_of_eigenassay	SVD_pCMs_only3CT	NoPrepr	SVD	9896	RCT-Tx12_D_then_T400	F	RCT
Drug	D_then_T400_RCT	RCT	Cell_line.Tx12_D_then_T400	Plate.99	FARS2	-2	0.0200919035580215	pearson	1	Ttest_pvalue	Coefficient_of_eigenassay	SVD_pCMs_only3CT	NoPrepr	SVD	12370	RCT-Tx12_D_then_T400	F	RCT
Drug	D_then_T400_RCT	RCT	Cell_line.Tx12_D_then_T400	Plate.99	FARSA	-2	0.297166863985029	pearson	1	Ttest_pvalue	Coefficient_of_eigenassay	SVD_pCMs_only3CT	NoPrepr	SVD	5506	RCT-Tx12_D_then_T400	F	RCT
Drug	D_then_T400_RCT	RCT	Cell_line.Tx12_D_then_T400	Plate.99	FARSB	-2	-0.156114805607877	pearson	1	Ttest_pvalue	Coefficient_of_eigenassay	SVD_pCMs_only3CT	NoPrepr	SVD	8379	RCT-Tx12_D_then_T400	F	RCT
Drug	D_then_T400_RCT	RCT	Cell_line.Tx12_D_then_T400	Plate.99	FAS	-2	-0.0364644569062748	pearson	1	Ttest_pvalue	Coefficient_of_eigenassay	SVD_pCMs_only3CT	NoPrepr	SVD	11835	RCT-Tx12_D_then_T400	F	RCT
Drug	D_then_T400_RCT	RCT	Cell_line.Tx12_D_then_T400	Plate.99	FASN	-2	0.255922807965181	pearson	1	Ttest_pvalue	Coefficient_of_eigenassay	SVD_pCMs_only3CT	NoPrepr	SVD	6226	RCT-Tx12_D_then_T400	F	RCT
Drug	D_then_T400_RCT	RCT	Cell_line.Tx12_D_then_T400	Plate.99	FASTK	-2	0.909312780683632	pearson	1	Ttest_pvalue	Coefficient_of_eigenassay	SVD_pCMs_only3CT	NoPrepr	SVD	1018	RCT-Tx12_D_then_T400	F	RCT
Drug	D_then_T400_RCT	RCT	Cell_line.Tx12_D_then_T400	Plate.99	FASTKD1	-2	-0.336274326116626	pearson	1	Ttest_pvalue	Coefficient_of_eigenassay	SVD_pCMs_only3CT	NoPrepr	SVD	4905	RCT-Tx12_D_then_T400	F	RCT
Drug	D_then_T400_RCT	RCT	Cell_line.Tx12_D_then_T400	Plate.99	FASTKD2	-2	-0.0923416581012499	pearson	1	Ttest_pvalue	Coefficient_of_eigenassay	SVD_pCMs_only3CT	NoPrepr	SVD	10117	RCT-Tx12_D_then_T400	F	RCT
Drug	D_then_T400_RCT	RCT	Cell_line.Tx12_D_then_T400	Plate.99	FASTKD3	-2	0.454950783757031	pearson	1	Ttest_pvalue	Coefficient_of_eigenassay	SVD_pCMs_only3CT	NoPrepr	SVD	3455	RCT-Tx12_D_then_T400	F	RCT
Drug	D_then_T400_RCT	RCT	Cell_line.Tx12_D_then_T400	Plate.99	FASTKD5	-2	-0.385829077528352	pearson	1	Ttest_pvalue	Coefficient_of_eigenassay	SVD_pCMs_only3CT	NoPrepr	SVD	4247	RCT-Tx12_D_then_T400	F	RCT
Drug	D_then_T400_RCT	RCT	Cell_line.Tx12_D_then_T400	Plate.99	FAT1	-2	0.804721166355241	pearson	1	Ttest_pvalue	Coefficient_of_eigenassay	SVD_pCMs_only3CT	NoPrepr	SVD	1350	RCT-Tx12_D_then_T400	F	RCT
Drug	D_then_T400_RCT	RCT	Cell_line.Tx12_D_then_T400	Plate.99	FAT2	-2	0.428270462932945	pearson	1	Ttest_pvalue	Coefficient_of_eigenassay	SVD_pCMs_only3CT	NoPrepr	SVD	3745	RCT-Tx12_D_then_T400	F	RCT
Drug	D_then_T400_RCT	RCT	Cell_line.Tx12_D_then_T400	Plate.99	FAT3	-2	0.347998051474423	pearson	1	Ttest_pvalue	Coefficient_of_eigenassay	SVD_pCMs_only3CT	NoPrepr	SVD	4742	RCT-Tx12_D_then_T400	F	RCT
Drug	D_then_T400_RCT	RCT	Cell_line.Tx12_D_then_T400	Plate.99	FAT4	-2	0.480219338541749	pearson	1	Ttest_pvalue	Coefficient_of_eigenassay	SVD_pCMs_only3CT	NoPrepr	SVD	3204	RCT-Tx12_D_then_T400	F	RCT
Drug	D_then_T400_RCT	RCT	Cell_line.Tx12_D_then_T400	Plate.99	FAU	-2	0.414049099792061	pearson	1	Ttest_pvalue	Coefficient_of_eigenassay	SVD_pCMs_only3CT	NoPrepr	SVD	3913	RCT-Tx12_D_then_T400	F	RCT
Drug	D_then_T400_RCT	RCT	Cell_line.Tx12_D_then_T400	Plate.99	FAXC	-2	0.0802674899583106	pearson	1	Ttest_pvalue	Coefficient_of_eigenassay	SVD_pCMs_only3CT	NoPrepr	SVD	10469	RCT-Tx12_D_then_T400	F	RCT
Drug	D_then_T400_RCT	RCT	Cell_line.Tx12_D_then_T400	Plate.99	FAXDC2	-2	-0.42850322292446	pearson	1	Ttest_pvalue	Coefficient_of_eigenassay	SVD_pCMs_only3CT	NoPrepr	SVD	3741	RCT-Tx12_D_then_T400	F	RCT
Drug	D_then_T400_RCT	RCT	Cell_line.Tx12_D_then_T400	Plate.99	FBF1	-2	-0.0455755037976387	pearson	1	Ttest_pvalue	Coefficient_of_eigenassay	SVD_pCMs_only3CT	NoPrepr	SVD	11532	RCT-Tx12_D_then_T400	F	RCT
Drug	D_then_T400_RCT	RCT	Cell_line.Tx12_D_then_T400	Plate.99	FBH1	-2	-0.183063977563034	pearson	1	Ttest_pvalue	Coefficient_of_eigenassay	SVD_pCMs_only3CT	NoPrepr	SVD	7748	RCT-Tx12_D_then_T400	F	RCT
Drug	D_then_T400_RCT	RCT	Cell_line.Tx12_D_then_T400	Plate.99	FBL	-2	0.0602266348265076	pearson	1	Ttest_pvalue	Coefficient_of_eigenassay	SVD_pCMs_only3CT	NoPrepr	SVD	11081	RCT-Tx12_D_then_T400	F	RCT
Drug	D_then_T400_RCT	RCT	Cell_line.Tx12_D_then_T400	Plate.99	FBLIM1	-2	0.024088430551716	pearson	1	Ttest_pvalue	Coefficient_of_eigenassay	SVD_pCMs_only3CT	NoPrepr	SVD	12239	RCT-Tx12_D_then_T400	F	RCT
Drug	D_then_T400_RCT	RCT	Cell_line.Tx12_D_then_T400	Plate.99	FBLN1	-2	-0.53807086998015	pearson	1	Ttest_pvalue	Coefficient_of_eigenassay	SVD_pCMs_only3CT	NoPrepr	SVD	2736	RCT-Tx12_D_then_T400	F	RCT
Drug	D_then_T400_RCT	RCT	Cell_line.Tx12_D_then_T400	Plate.99	FBLN2	-2	0.41000246972926	pearson	1	Ttest_pvalue	Coefficient_of_eigenassay	SVD_pCMs_only3CT	NoPrepr	SVD	3966	RCT-Tx12_D_then_T400	F	RCT
Drug	D_then_T400_RCT	RCT	Cell_line.Tx12_D_then_T400	Plate.99	FBLN5	-2	-0.281647190135807	pearson	1	Ttest_pvalue	Coefficient_of_eigenassay	SVD_pCMs_only3CT	NoPrepr	SVD	5768	RCT-Tx12_D_then_T400	F	RCT
Drug	D_then_T400_RCT	RCT	Cell_line.Tx12_D_then_T400	Plate.99	FBLN7	-2	-0.14288607010744	pearson	1	Ttest_pvalue	Coefficient_of_eigenassay	SVD_pCMs_only3CT	NoPrepr	SVD	8705	RCT-Tx12_D_then_T400	F	RCT
Drug	D_then_T400_RCT	RCT	Cell_line.Tx12_D_then_T400	Plate.99	FBN1	-2	0.22208925061834	pearson	1	Ttest_pvalue	Coefficient_of_eigenassay	SVD_pCMs_only3CT	NoPrepr	SVD	6910	RCT-Tx12_D_then_T400	F	RCT
Drug	D_then_T400_RCT	RCT	Cell_line.Tx12_D_then_T400	Plate.99	FBN2	-2	0.240683212303132	pearson	1	Ttest_pvalue	Coefficient_of_eigenassay	SVD_pCMs_only3CT	NoPrepr	SVD	6513	RCT-Tx12_D_then_T400	F	RCT
Drug	D_then_T400_RCT	RCT	Cell_line.Tx12_D_then_T400	Plate.99	FBN3	-2	0.262731659587225	pearson	1	Ttest_pvalue	Coefficient_of_eigenassay	SVD_pCMs_only3CT	NoPrepr	SVD	6103	RCT-Tx12_D_then_T400	F	RCT
Drug	D_then_T400_RCT	RCT	Cell_line.Tx12_D_then_T400	Plate.99	FBP2	-2	0.135675417406612	pearson	1	Ttest_pvalue	Coefficient_of_eigenassay	SVD_pCMs_only3CT	NoPrepr	SVD	8885	RCT-Tx12_D_then_T400	F	RCT
Drug	D_then_T400_RCT	RCT	Cell_line.Tx12_D_then_T400	Plate.99	FBRS	-2	0.104968159561026	pearson	1	Ttest_pvalue	Coefficient_of_eigenassay	SVD_pCMs_only3CT	NoPrepr	SVD	9738	RCT-Tx12_D_then_T400	F	RCT
Drug	D_then_T400_RCT	RCT	Cell_line.Tx12_D_then_T400	Plate.99	FBRSL1	-2	0.147763767555521	pearson	1	Ttest_pvalue	Coefficient_of_eigenassay	SVD_pCMs_only3CT	NoPrepr	SVD	8591	RCT-Tx12_D_then_T400	F	RCT
Drug	D_then_T400_RCT	RCT	Cell_line.Tx12_D_then_T400	Plate.99	FBXL12	-2	-0.0876151810192935	pearson	1	Ttest_pvalue	Coefficient_of_eigenassay	SVD_pCMs_only3CT	NoPrepr	SVD	10247	RCT-Tx12_D_then_T400	F	RCT
Drug	D_then_T400_RCT	RCT	Cell_line.Tx12_D_then_T400	Plate.99	FBXL13	-2	0.169624318821416	pearson	1	Ttest_pvalue	Coefficient_of_eigenassay	SVD_pCMs_only3CT	NoPrepr	SVD	8062	RCT-Tx12_D_then_T400	F	RCT
Drug	D_then_T400_RCT	RCT	Cell_line.Tx12_D_then_T400	Plate.99	FBXL14	-2	0.219544682292313	pearson	1	Ttest_pvalue	Coefficient_of_eigenassay	SVD_pCMs_only3CT	NoPrepr	SVD	6972	RCT-Tx12_D_then_T400	F	RCT
Drug	D_then_T400_RCT	RCT	Cell_line.Tx12_D_then_T400	Plate.99	FBXL15	-2	2.52869176164843	pearson	1	Ttest_pvalue	Coefficient_of_eigenassay	SVD_pCMs_only3CT	NoPrepr	SVD	54	RCT-Tx12_D_then_T400	F	RCT
Drug	D_then_T400_RCT	RCT	Cell_line.Tx12_D_then_T400	Plate.99	FBXL16	-2	0.0469740698064391	pearson	1	Ttest_pvalue	Coefficient_of_eigenassay	SVD_pCMs_only3CT	NoPrepr	SVD	11479	RCT-Tx12_D_then_T400	F	RCT
Drug	D_then_T400_RCT	RCT	Cell_line.Tx12_D_then_T400	Plate.99	FBXL17	-2	1.61655025483116	pearson	1	Ttest_pvalue	Coefficient_of_eigenassay	SVD_pCMs_only3CT	NoPrepr	SVD	247	RCT-Tx12_D_then_T400	F	RCT
Drug	D_then_T400_RCT	RCT	Cell_line.Tx12_D_then_T400	Plate.99	FBXL18	-2	0.540625300395962	pearson	1	Ttest_pvalue	Coefficient_of_eigenassay	SVD_pCMs_only3CT	NoPrepr	SVD	2709	RCT-Tx12_D_then_T400	F	RCT
Drug	D_then_T400_RCT	RCT	Cell_line.Tx12_D_then_T400	Plate.99	FBXL19	-2	0.153338188782648	pearson	1	Ttest_pvalue	Coefficient_of_eigenassay	SVD_pCMs_only3CT	NoPrepr	SVD	8455	RCT-Tx12_D_then_T400	F	RCT
Drug	D_then_T400_RCT	RCT	Cell_line.Tx12_D_then_T400	Plate.99	FBXL2	-2	0.502354610830158	pearson	1	Ttest_pvalue	Coefficient_of_eigenassay	SVD_pCMs_only3CT	NoPrepr	SVD	3016	RCT-Tx12_D_then_T400	F	RCT
Drug	D_then_T400_RCT	RCT	Cell_line.Tx12_D_then_T400	Plate.99	FBXL20	-2	0.477941875963307	pearson	1	Ttest_pvalue	Coefficient_of_eigenassay	SVD_pCMs_only3CT	NoPrepr	SVD	3226	RCT-Tx12_D_then_T400	F	RCT
Drug	D_then_T400_RCT	RCT	Cell_line.Tx12_D_then_T400	Plate.99	FBXL22	-2	-0.217838172406313	pearson	1	Ttest_pvalue	Coefficient_of_eigenassay	SVD_pCMs_only3CT	NoPrepr	SVD	7004	RCT-Tx12_D_then_T400	F	RCT
Drug	D_then_T400_RCT	RCT	Cell_line.Tx12_D_then_T400	Plate.99	FBXL3	-2	0.0756999730727699	pearson	1	Ttest_pvalue	Coefficient_of_eigenassay	SVD_pCMs_only3CT	NoPrepr	SVD	10619	RCT-Tx12_D_then_T400	F	RCT
Drug	D_then_T400_RCT	RCT	Cell_line.Tx12_D_then_T400	Plate.99	FBXL4	-2	0.299778112003995	pearson	1	Ttest_pvalue	Coefficient_of_eigenassay	SVD_pCMs_only3CT	NoPrepr	SVD	5464	RCT-Tx12_D_then_T400	F	RCT
Drug	D_then_T400_RCT	RCT	Cell_line.Tx12_D_then_T400	Plate.99	FBXL5	-2	-0.665358676386749	pearson	1	Ttest_pvalue	Coefficient_of_eigenassay	SVD_pCMs_only3CT	NoPrepr	SVD	1917	RCT-Tx12_D_then_T400	F	RCT
Drug	D_then_T400_RCT	RCT	Cell_line.Tx12_D_then_T400	Plate.99	FBXL6	-2	0.458295220291612	pearson	1	Ttest_pvalue	Coefficient_of_eigenassay	SVD_pCMs_only3CT	NoPrepr	SVD	3414	RCT-Tx12_D_then_T400	F	RCT
Drug	D_then_T400_RCT	RCT	Cell_line.Tx12_D_then_T400	Plate.99	FBXL7	-2	0.110767318678907	pearson	1	Ttest_pvalue	Coefficient_of_eigenassay	SVD_pCMs_only3CT	NoPrepr	SVD	9574	RCT-Tx12_D_then_T400	F	RCT
Drug	D_then_T400_RCT	RCT	Cell_line.Tx12_D_then_T400	Plate.99	FBXL8	-2	0	pearson	1	Ttest_pvalue	Coefficient_of_eigenassay	SVD_pCMs_only3CT	NoPrepr	SVD	14183.5	RCT-Tx12_D_then_T400	F	RCT
Drug	D_then_T400_RCT	RCT	Cell_line.Tx12_D_then_T400	Plate.99	FBXO10	-2	0.402503730838518	pearson	1	Ttest_pvalue	Coefficient_of_eigenassay	SVD_pCMs_only3CT	NoPrepr	SVD	4048	RCT-Tx12_D_then_T400	F	RCT
Drug	D_then_T400_RCT	RCT	Cell_line.Tx12_D_then_T400	Plate.99	FBXO11	-2	-0.707871069812928	pearson	1	Ttest_pvalue	Coefficient_of_eigenassay	SVD_pCMs_only3CT	NoPrepr	SVD	1708	RCT-Tx12_D_then_T400	F	RCT
Drug	D_then_T400_RCT	RCT	Cell_line.Tx12_D_then_T400	Plate.99	FBXO15	-2	0	pearson	1	Ttest_pvalue	Coefficient_of_eigenassay	SVD_pCMs_only3CT	NoPrepr	SVD	14183.5	RCT-Tx12_D_then_T400	F	RCT
Drug	D_then_T400_RCT	RCT	Cell_line.Tx12_D_then_T400	Plate.99	FBXO16	-2	-0.53075616279309	pearson	1	Ttest_pvalue	Coefficient_of_eigenassay	SVD_pCMs_only3CT	NoPrepr	SVD	2784	RCT-Tx12_D_then_T400	F	RCT
Drug	D_then_T400_RCT	RCT	Cell_line.Tx12_D_then_T400	Plate.99	FBXO17	-2	0.00251736089351382	pearson	1	Ttest_pvalue	Coefficient_of_eigenassay	SVD_pCMs_only3CT	NoPrepr	SVD	12970	RCT-Tx12_D_then_T400	F	RCT
Drug	D_then_T400_RCT	RCT	Cell_line.Tx12_D_then_T400	Plate.99	FBXO2	-2	0.251122604793795	pearson	1	Ttest_pvalue	Coefficient_of_eigenassay	SVD_pCMs_only3CT	NoPrepr	SVD	6306	RCT-Tx12_D_then_T400	F	RCT
Drug	D_then_T400_RCT	RCT	Cell_line.Tx12_D_then_T400	Plate.99	FBXO21	-2	0.363953267315039	pearson	1	Ttest_pvalue	Coefficient_of_eigenassay	SVD_pCMs_only3CT	NoPrepr	SVD	4530	RCT-Tx12_D_then_T400	F	RCT
Drug	D_then_T400_RCT	RCT	Cell_line.Tx12_D_then_T400	Plate.99	FBXO22	-2	0.0877704925667699	pearson	1	Ttest_pvalue	Coefficient_of_eigenassay	SVD_pCMs_only3CT	NoPrepr	SVD	10245	RCT-Tx12_D_then_T400	F	RCT
Drug	D_then_T400_RCT	RCT	Cell_line.Tx12_D_then_T400	Plate.99	FBXO24	-2	-0.596463703706005	pearson	1	Ttest_pvalue	Coefficient_of_eigenassay	SVD_pCMs_only3CT	NoPrepr	SVD	2333	RCT-Tx12_D_then_T400	F	RCT
Drug	D_then_T400_RCT	RCT	Cell_line.Tx12_D_then_T400	Plate.99	FBXO25	-2	-0.182830464583588	pearson	1	Ttest_pvalue	Coefficient_of_eigenassay	SVD_pCMs_only3CT	NoPrepr	SVD	7757	RCT-Tx12_D_then_T400	F	RCT
Drug	D_then_T400_RCT	RCT	Cell_line.Tx12_D_then_T400	Plate.99	FBXO27	-2	0.424590758973595	pearson	1	Ttest_pvalue	Coefficient_of_eigenassay	SVD_pCMs_only3CT	NoPrepr	SVD	3783	RCT-Tx12_D_then_T400	F	RCT
Drug	D_then_T400_RCT	RCT	Cell_line.Tx12_D_then_T400	Plate.99	FBXO28	-2	0.321285767156347	pearson	1	Ttest_pvalue	Coefficient_of_eigenassay	SVD_pCMs_only3CT	NoPrepr	SVD	5136	RCT-Tx12_D_then_T400	F	RCT
Drug	D_then_T400_RCT	RCT	Cell_line.Tx12_D_then_T400	Plate.99	FBXO3	-2	-0.231863201930023	pearson	1	Ttest_pvalue	Coefficient_of_eigenassay	SVD_pCMs_only3CT	NoPrepr	SVD	6700	RCT-Tx12_D_then_T400	F	RCT
Drug	D_then_T400_RCT	RCT	Cell_line.Tx12_D_then_T400	Plate.99	FBXO30	-2	0.269386859149137	pearson	1	Ttest_pvalue	Coefficient_of_eigenassay	SVD_pCMs_only3CT	NoPrepr	SVD	5976	RCT-Tx12_D_then_T400	F	RCT
Drug	D_then_T400_RCT	RCT	Cell_line.Tx12_D_then_T400	Plate.99	FBXO31	-2	0.14819598990231	pearson	1	Ttest_pvalue	Coefficient_of_eigenassay	SVD_pCMs_only3CT	NoPrepr	SVD	8584	RCT-Tx12_D_then_T400	F	RCT
Drug	D_then_T400_RCT	RCT	Cell_line.Tx12_D_then_T400	Plate.99	FBXO32	-2	-0.524916223022431	pearson	1	Ttest_pvalue	Coefficient_of_eigenassay	SVD_pCMs_only3CT	NoPrepr	SVD	2828	RCT-Tx12_D_then_T400	F	RCT
Drug	D_then_T400_RCT	RCT	Cell_line.Tx12_D_then_T400	Plate.99	FBXO33	-2	0.15329124663085	pearson	1	Ttest_pvalue	Coefficient_of_eigenassay	SVD_pCMs_only3CT	NoPrepr	SVD	8458	RCT-Tx12_D_then_T400	F	RCT
Drug	D_then_T400_RCT	RCT	Cell_line.Tx12_D_then_T400	Plate.99	FBXO34	-2	0.071665732742085	pearson	1	Ttest_pvalue	Coefficient_of_eigenassay	SVD_pCMs_only3CT	NoPrepr	SVD	10729	RCT-Tx12_D_then_T400	F	RCT
Drug	D_then_T400_RCT	RCT	Cell_line.Tx12_D_then_T400	Plate.99	FBXO36	-2	-0.00777300136538868	pearson	1	Ttest_pvalue	Coefficient_of_eigenassay	SVD_pCMs_only3CT	NoPrepr	SVD	12795	RCT-Tx12_D_then_T400	F	RCT
Drug	D_then_T400_RCT	RCT	Cell_line.Tx12_D_then_T400	Plate.99	FBXO38	-2	0.0843777292360007	pearson	1	Ttest_pvalue	Coefficient_of_eigenassay	SVD_pCMs_only3CT	NoPrepr	SVD	10348	RCT-Tx12_D_then_T400	F	RCT
Drug	D_then_T400_RCT	RCT	Cell_line.Tx12_D_then_T400	Plate.99	FBXO4	-2	-0.146803394113121	pearson	1	Ttest_pvalue	Coefficient_of_eigenassay	SVD_pCMs_only3CT	NoPrepr	SVD	8616	RCT-Tx12_D_then_T400	F	RCT
Drug	D_then_T400_RCT	RCT	Cell_line.Tx12_D_then_T400	Plate.99	FBXO40	-2	-0.13766041625205	pearson	1	Ttest_pvalue	Coefficient_of_eigenassay	SVD_pCMs_only3CT	NoPrepr	SVD	8834	RCT-Tx12_D_then_T400	F	RCT
Drug	D_then_T400_RCT	RCT	Cell_line.Tx12_D_then_T400	Plate.99	FBXO41	-2	0.495496970689032	pearson	1	Ttest_pvalue	Coefficient_of_eigenassay	SVD_pCMs_only3CT	NoPrepr	SVD	3071	RCT-Tx12_D_then_T400	F	RCT
Drug	D_then_T400_RCT	RCT	Cell_line.Tx12_D_then_T400	Plate.99	FBXO42	-2	0.240370898218438	pearson	1	Ttest_pvalue	Coefficient_of_eigenassay	SVD_pCMs_only3CT	NoPrepr	SVD	6518	RCT-Tx12_D_then_T400	F	RCT
Drug	D_then_T400_RCT	RCT	Cell_line.Tx12_D_then_T400	Plate.99	FBXO43	-2	0	pearson	1	Ttest_pvalue	Coefficient_of_eigenassay	SVD_pCMs_only3CT	NoPrepr	SVD	14183.5	RCT-Tx12_D_then_T400	F	RCT
Drug	D_then_T400_RCT	RCT	Cell_line.Tx12_D_then_T400	Plate.99	FBXO44	-2	0.363215835508262	pearson	1	Ttest_pvalue	Coefficient_of_eigenassay	SVD_pCMs_only3CT	NoPrepr	SVD	4538	RCT-Tx12_D_then_T400	F	RCT
Drug	D_then_T400_RCT	RCT	Cell_line.Tx12_D_then_T400	Plate.99	FBXO45	-2	-0.565570867015901	pearson	1	Ttest_pvalue	Coefficient_of_eigenassay	SVD_pCMs_only3CT	NoPrepr	SVD	2536	RCT-Tx12_D_then_T400	F	RCT
Drug	D_then_T400_RCT	RCT	Cell_line.Tx12_D_then_T400	Plate.99	FBXO46	-2	1.0894767613046	pearson	1	Ttest_pvalue	Coefficient_of_eigenassay	SVD_pCMs_only3CT	NoPrepr	SVD	669	RCT-Tx12_D_then_T400	F	RCT
Drug	D_then_T400_RCT	RCT	Cell_line.Tx12_D_then_T400	Plate.99	FBXO48	-2	-0.487851443122416	pearson	1	Ttest_pvalue	Coefficient_of_eigenassay	SVD_pCMs_only3CT	NoPrepr	SVD	3135	RCT-Tx12_D_then_T400	F	RCT
Drug	D_then_T400_RCT	RCT	Cell_line.Tx12_D_then_T400	Plate.99	FBXO5	-2	0.167790849563196	pearson	1	Ttest_pvalue	Coefficient_of_eigenassay	SVD_pCMs_only3CT	NoPrepr	SVD	8107	RCT-Tx12_D_then_T400	F	RCT
Drug	D_then_T400_RCT	RCT	Cell_line.Tx12_D_then_T400	Plate.99	FBXO6	-2	0.0253340455184339	pearson	1	Ttest_pvalue	Coefficient_of_eigenassay	SVD_pCMs_only3CT	NoPrepr	SVD	12194	RCT-Tx12_D_then_T400	F	RCT
Drug	D_then_T400_RCT	RCT	Cell_line.Tx12_D_then_T400	Plate.99	FBXO7	-2	-0.254896828082605	pearson	1	Ttest_pvalue	Coefficient_of_eigenassay	SVD_pCMs_only3CT	NoPrepr	SVD	6236	RCT-Tx12_D_then_T400	F	RCT
Drug	D_then_T400_RCT	RCT	Cell_line.Tx12_D_then_T400	Plate.99	FBXO8	-2	0.598988767054561	pearson	1	Ttest_pvalue	Coefficient_of_eigenassay	SVD_pCMs_only3CT	NoPrepr	SVD	2318	RCT-Tx12_D_then_T400	F	RCT
Drug	D_then_T400_RCT	RCT	Cell_line.Tx12_D_then_T400	Plate.99	FBXO9	-2	-0.328963997399499	pearson	1	Ttest_pvalue	Coefficient_of_eigenassay	SVD_pCMs_only3CT	NoPrepr	SVD	5010	RCT-Tx12_D_then_T400	F	RCT
Drug	D_then_T400_RCT	RCT	Cell_line.Tx12_D_then_T400	Plate.99	FBXW11	-2	-0.0313557281426889	pearson	1	Ttest_pvalue	Coefficient_of_eigenassay	SVD_pCMs_only3CT	NoPrepr	SVD	11993	RCT-Tx12_D_then_T400	F	RCT
Drug	D_then_T400_RCT	RCT	Cell_line.Tx12_D_then_T400	Plate.99	FBXW2	-2	0.148813962679079	pearson	1	Ttest_pvalue	Coefficient_of_eigenassay	SVD_pCMs_only3CT	NoPrepr	SVD	8572	RCT-Tx12_D_then_T400	F	RCT
Drug	D_then_T400_RCT	RCT	Cell_line.Tx12_D_then_T400	Plate.99	FBXW4	-2	0.570245653738482	pearson	1	Ttest_pvalue	Coefficient_of_eigenassay	SVD_pCMs_only3CT	NoPrepr	SVD	2510	RCT-Tx12_D_then_T400	F	RCT
Drug	D_then_T400_RCT	RCT	Cell_line.Tx12_D_then_T400	Plate.99	FBXW5	-2	0.13085269157711	pearson	1	Ttest_pvalue	Coefficient_of_eigenassay	SVD_pCMs_only3CT	NoPrepr	SVD	9013	RCT-Tx12_D_then_T400	F	RCT
Drug	D_then_T400_RCT	RCT	Cell_line.Tx12_D_then_T400	Plate.99	FBXW7	-2	-0.240902020590737	pearson	1	Ttest_pvalue	Coefficient_of_eigenassay	SVD_pCMs_only3CT	NoPrepr	SVD	6504	RCT-Tx12_D_then_T400	F	RCT
Drug	D_then_T400_RCT	RCT	Cell_line.Tx12_D_then_T400	Plate.99	FBXW8	-2	-0.457473862336473	pearson	1	Ttest_pvalue	Coefficient_of_eigenassay	SVD_pCMs_only3CT	NoPrepr	SVD	3426	RCT-Tx12_D_then_T400	F	RCT
Drug	D_then_T400_RCT	RCT	Cell_line.Tx12_D_then_T400	Plate.99	FBXW9	-2	0.280506041142532	pearson	1	Ttest_pvalue	Coefficient_of_eigenassay	SVD_pCMs_only3CT	NoPrepr	SVD	5787	RCT-Tx12_D_then_T400	F	RCT
Drug	D_then_T400_RCT	RCT	Cell_line.Tx12_D_then_T400	Plate.99	FCF1	-2	-0.0227980010062381	pearson	1	Ttest_pvalue	Coefficient_of_eigenassay	SVD_pCMs_only3CT	NoPrepr	SVD	12280	RCT-Tx12_D_then_T400	F	RCT
Drug	D_then_T400_RCT	RCT	Cell_line.Tx12_D_then_T400	Plate.99	FCGBP	-2	0	pearson	1	Ttest_pvalue	Coefficient_of_eigenassay	SVD_pCMs_only3CT	NoPrepr	SVD	14183.5	RCT-Tx12_D_then_T400	F	RCT
Drug	D_then_T400_RCT	RCT	Cell_line.Tx12_D_then_T400	Plate.99	FCGR2A	-2	0	pearson	1	Ttest_pvalue	Coefficient_of_eigenassay	SVD_pCMs_only3CT	NoPrepr	SVD	14183.5	RCT-Tx12_D_then_T400	F	RCT
Drug	D_then_T400_RCT	RCT	Cell_line.Tx12_D_then_T400	Plate.99	FCGRT	-2	-0.061079721649721	pearson	1	Ttest_pvalue	Coefficient_of_eigenassay	SVD_pCMs_only3CT	NoPrepr	SVD	11054	RCT-Tx12_D_then_T400	F	RCT
Drug	D_then_T400_RCT	RCT	Cell_line.Tx12_D_then_T400	Plate.99	FCHO1	-2	-0.114457374689955	pearson	1	Ttest_pvalue	Coefficient_of_eigenassay	SVD_pCMs_only3CT	NoPrepr	SVD	9473	RCT-Tx12_D_then_T400	F	RCT
Drug	D_then_T400_RCT	RCT	Cell_line.Tx12_D_then_T400	Plate.99	FCHO2	-2	-0.0253208644654743	pearson	1	Ttest_pvalue	Coefficient_of_eigenassay	SVD_pCMs_only3CT	NoPrepr	SVD	12195	RCT-Tx12_D_then_T400	F	RCT
Drug	D_then_T400_RCT	RCT	Cell_line.Tx12_D_then_T400	Plate.99	FCHSD1	-2	0.0944178647861877	pearson	1	Ttest_pvalue	Coefficient_of_eigenassay	SVD_pCMs_only3CT	NoPrepr	SVD	10058	RCT-Tx12_D_then_T400	F	RCT
Drug	D_then_T400_RCT	RCT	Cell_line.Tx12_D_then_T400	Plate.99	FCHSD2	-2	0.175337483977573	pearson	1	Ttest_pvalue	Coefficient_of_eigenassay	SVD_pCMs_only3CT	NoPrepr	SVD	7931	RCT-Tx12_D_then_T400	F	RCT
Drug	D_then_T400_RCT	RCT	Cell_line.Tx12_D_then_T400	Plate.99	FCMR	-2	0	pearson	1	Ttest_pvalue	Coefficient_of_eigenassay	SVD_pCMs_only3CT	NoPrepr	SVD	14183.5	RCT-Tx12_D_then_T400	F	RCT
Drug	D_then_T400_RCT	RCT	Cell_line.Tx12_D_then_T400	Plate.99	FCRLB	-2	0	pearson	1	Ttest_pvalue	Coefficient_of_eigenassay	SVD_pCMs_only3CT	NoPrepr	SVD	14183.5	RCT-Tx12_D_then_T400	F	RCT
Drug	D_then_T400_RCT	RCT	Cell_line.Tx12_D_then_T400	Plate.99	FDFT1	-2	-0.297314573772231	pearson	1	Ttest_pvalue	Coefficient_of_eigenassay	SVD_pCMs_only3CT	NoPrepr	SVD	5503	RCT-Tx12_D_then_T400	F	RCT
Drug	D_then_T400_RCT	RCT	Cell_line.Tx12_D_then_T400	Plate.99	FDPS	-2	-0.813410597972415	pearson	1	Ttest_pvalue	Coefficient_of_eigenassay	SVD_pCMs_only3CT	NoPrepr	SVD	1316	RCT-Tx12_D_then_T400	F	RCT
Drug	D_then_T400_RCT	RCT	Cell_line.Tx12_D_then_T400	Plate.99	FDX1	-2	-0.3430545448807	pearson	1	Ttest_pvalue	Coefficient_of_eigenassay	SVD_pCMs_only3CT	NoPrepr	SVD	4819	RCT-Tx12_D_then_T400	F	RCT
Drug	D_then_T400_RCT	RCT	Cell_line.Tx12_D_then_T400	Plate.99	FDX2	-2	0.632446877568258	pearson	1	Ttest_pvalue	Coefficient_of_eigenassay	SVD_pCMs_only3CT	NoPrepr	SVD	2099	RCT-Tx12_D_then_T400	F	RCT
Drug	D_then_T400_RCT	RCT	Cell_line.Tx12_D_then_T400	Plate.99	FDXACB1	-2	0.0942005151354084	pearson	1	Ttest_pvalue	Coefficient_of_eigenassay	SVD_pCMs_only3CT	NoPrepr	SVD	10065	RCT-Tx12_D_then_T400	F	RCT
Drug	D_then_T400_RCT	RCT	Cell_line.Tx12_D_then_T400	Plate.99	FDXR	-2	0.414086597805597	pearson	1	Ttest_pvalue	Coefficient_of_eigenassay	SVD_pCMs_only3CT	NoPrepr	SVD	3912	RCT-Tx12_D_then_T400	F	RCT
Drug	D_then_T400_RCT	RCT	Cell_line.Tx12_D_then_T400	Plate.99	FECH	-2	-0.74560383224373	pearson	1	Ttest_pvalue	Coefficient_of_eigenassay	SVD_pCMs_only3CT	NoPrepr	SVD	1553	RCT-Tx12_D_then_T400	F	RCT
Drug	D_then_T400_RCT	RCT	Cell_line.Tx12_D_then_T400	Plate.99	FEM1A	-2	-0.0970829399253686	pearson	1	Ttest_pvalue	Coefficient_of_eigenassay	SVD_pCMs_only3CT	NoPrepr	SVD	9961	RCT-Tx12_D_then_T400	F	RCT
Drug	D_then_T400_RCT	RCT	Cell_line.Tx12_D_then_T400	Plate.99	FEM1B	-2	-0.345257191392539	pearson	1	Ttest_pvalue	Coefficient_of_eigenassay	SVD_pCMs_only3CT	NoPrepr	SVD	4782	RCT-Tx12_D_then_T400	F	RCT
Drug	D_then_T400_RCT	RCT	Cell_line.Tx12_D_then_T400	Plate.99	FEM1C	-2	-0.00849893224942732	pearson	1	Ttest_pvalue	Coefficient_of_eigenassay	SVD_pCMs_only3CT	NoPrepr	SVD	12769	RCT-Tx12_D_then_T400	F	RCT
Drug	D_then_T400_RCT	RCT	Cell_line.Tx12_D_then_T400	Plate.99	FEN1	-2	-0.761531570161915	pearson	1	Ttest_pvalue	Coefficient_of_eigenassay	SVD_pCMs_only3CT	NoPrepr	SVD	1494	RCT-Tx12_D_then_T400	F	RCT
Drug	D_then_T400_RCT	RCT	Cell_line.Tx12_D_then_T400	Plate.99	FER	-2	1.01536992085875	pearson	1	Ttest_pvalue	Coefficient_of_eigenassay	SVD_pCMs_only3CT	NoPrepr	SVD	779	RCT-Tx12_D_then_T400	F	RCT
Drug	D_then_T400_RCT	RCT	Cell_line.Tx12_D_then_T400	Plate.99	FER1L5	-2	0.0144442148247556	pearson	1	Ttest_pvalue	Coefficient_of_eigenassay	SVD_pCMs_only3CT	NoPrepr	SVD	12557	RCT-Tx12_D_then_T400	F	RCT
Drug	D_then_T400_RCT	RCT	Cell_line.Tx12_D_then_T400	Plate.99	FER1L6	-2	0	pearson	1	Ttest_pvalue	Coefficient_of_eigenassay	SVD_pCMs_only3CT	NoPrepr	SVD	14183.5	RCT-Tx12_D_then_T400	F	RCT
Drug	D_then_T400_RCT	RCT	Cell_line.Tx12_D_then_T400	Plate.99	FERD3L	-2	0	pearson	1	Ttest_pvalue	Coefficient_of_eigenassay	SVD_pCMs_only3CT	NoPrepr	SVD	14183.5	RCT-Tx12_D_then_T400	F	RCT
Drug	D_then_T400_RCT	RCT	Cell_line.Tx12_D_then_T400	Plate.99	FERMT1	-2	0.49117678724463	pearson	1	Ttest_pvalue	Coefficient_of_eigenassay	SVD_pCMs_only3CT	NoPrepr	SVD	3106	RCT-Tx12_D_then_T400	F	RCT
Drug	D_then_T400_RCT	RCT	Cell_line.Tx12_D_then_T400	Plate.99	FERMT2	-2	-0.155720279288045	pearson	1	Ttest_pvalue	Coefficient_of_eigenassay	SVD_pCMs_only3CT	NoPrepr	SVD	8391	RCT-Tx12_D_then_T400	F	RCT
Drug	D_then_T400_RCT	RCT	Cell_line.Tx12_D_then_T400	Plate.99	FERMT3	-2	0	pearson	1	Ttest_pvalue	Coefficient_of_eigenassay	SVD_pCMs_only3CT	NoPrepr	SVD	14183.5	RCT-Tx12_D_then_T400	F	RCT
Drug	D_then_T400_RCT	RCT	Cell_line.Tx12_D_then_T400	Plate.99	FES	-2	0	pearson	1	Ttest_pvalue	Coefficient_of_eigenassay	SVD_pCMs_only3CT	NoPrepr	SVD	14183.5	RCT-Tx12_D_then_T400	F	RCT
Drug	D_then_T400_RCT	RCT	Cell_line.Tx12_D_then_T400	Plate.99	FEV	-2	0	pearson	1	Ttest_pvalue	Coefficient_of_eigenassay	SVD_pCMs_only3CT	NoPrepr	SVD	14183.5	RCT-Tx12_D_then_T400	F	RCT
Drug	D_then_T400_RCT	RCT	Cell_line.Tx12_D_then_T400	Plate.99	FEZ1	-2	-0.498358385432583	pearson	1	Ttest_pvalue	Coefficient_of_eigenassay	SVD_pCMs_only3CT	NoPrepr	SVD	3049	RCT-Tx12_D_then_T400	F	RCT
Drug	D_then_T400_RCT	RCT	Cell_line.Tx12_D_then_T400	Plate.99	FEZ2	-2	0.540093342135299	pearson	1	Ttest_pvalue	Coefficient_of_eigenassay	SVD_pCMs_only3CT	NoPrepr	SVD	2713	RCT-Tx12_D_then_T400	F	RCT
Drug	D_then_T400_RCT	RCT	Cell_line.Tx12_D_then_T400	Plate.99	FEZF1	-2	0	pearson	1	Ttest_pvalue	Coefficient_of_eigenassay	SVD_pCMs_only3CT	NoPrepr	SVD	14183.5	RCT-Tx12_D_then_T400	F	RCT
Drug	D_then_T400_RCT	RCT	Cell_line.Tx12_D_then_T400	Plate.99	FEZF2	-2	0	pearson	1	Ttest_pvalue	Coefficient_of_eigenassay	SVD_pCMs_only3CT	NoPrepr	SVD	14183.5	RCT-Tx12_D_then_T400	F	RCT
Drug	D_then_T400_RCT	RCT	Cell_line.Tx12_D_then_T400	Plate.99	FGD1	-2	0.285907944764668	pearson	1	Ttest_pvalue	Coefficient_of_eigenassay	SVD_pCMs_only3CT	NoPrepr	SVD	5705	RCT-Tx12_D_then_T400	F	RCT
Drug	D_then_T400_RCT	RCT	Cell_line.Tx12_D_then_T400	Plate.99	FGD3	-2	0	pearson	1	Ttest_pvalue	Coefficient_of_eigenassay	SVD_pCMs_only3CT	NoPrepr	SVD	14183.5	RCT-Tx12_D_then_T400	F	RCT
Drug	D_then_T400_RCT	RCT	Cell_line.Tx12_D_then_T400	Plate.99	FGD4	-2	0.814661686721925	pearson	1	Ttest_pvalue	Coefficient_of_eigenassay	SVD_pCMs_only3CT	NoPrepr	SVD	1311	RCT-Tx12_D_then_T400	F	RCT
Drug	D_then_T400_RCT	RCT	Cell_line.Tx12_D_then_T400	Plate.99	FGD5	-2	1.09281969641132	pearson	1	Ttest_pvalue	Coefficient_of_eigenassay	SVD_pCMs_only3CT	NoPrepr	SVD	662	RCT-Tx12_D_then_T400	F	RCT
Drug	D_then_T400_RCT	RCT	Cell_line.Tx12_D_then_T400	Plate.99	FGD6	-2	0.0800944207522215	pearson	1	Ttest_pvalue	Coefficient_of_eigenassay	SVD_pCMs_only3CT	NoPrepr	SVD	10476	RCT-Tx12_D_then_T400	F	RCT
Drug	D_then_T400_RCT	RCT	Cell_line.Tx12_D_then_T400	Plate.99	FGF1	-2	-2.06242090031759	pearson	1	Ttest_pvalue	Coefficient_of_eigenassay	SVD_pCMs_only3CT	NoPrepr	SVD	111	RCT-Tx12_D_then_T400	F	RCT
Drug	D_then_T400_RCT	RCT	Cell_line.Tx12_D_then_T400	Plate.99	FGF10	-2	-0.183009051579135	pearson	1	Ttest_pvalue	Coefficient_of_eigenassay	SVD_pCMs_only3CT	NoPrepr	SVD	7751	RCT-Tx12_D_then_T400	F	RCT
Drug	D_then_T400_RCT	RCT	Cell_line.Tx12_D_then_T400	Plate.99	FGF11	-2	-0.326187072285679	pearson	1	Ttest_pvalue	Coefficient_of_eigenassay	SVD_pCMs_only3CT	NoPrepr	SVD	5054	RCT-Tx12_D_then_T400	F	RCT
Drug	D_then_T400_RCT	RCT	Cell_line.Tx12_D_then_T400	Plate.99	FGF12	-2	-0.417614590724323	pearson	1	Ttest_pvalue	Coefficient_of_eigenassay	SVD_pCMs_only3CT	NoPrepr	SVD	3863	RCT-Tx12_D_then_T400	F	RCT
Drug	D_then_T400_RCT	RCT	Cell_line.Tx12_D_then_T400	Plate.99	FGF13	-2	0.244147528767798	pearson	1	Ttest_pvalue	Coefficient_of_eigenassay	SVD_pCMs_only3CT	NoPrepr	SVD	6428	RCT-Tx12_D_then_T400	F	RCT
Drug	D_then_T400_RCT	RCT	Cell_line.Tx12_D_then_T400	Plate.99	FGF14	-2	0	pearson	1	Ttest_pvalue	Coefficient_of_eigenassay	SVD_pCMs_only3CT	NoPrepr	SVD	14183.5	RCT-Tx12_D_then_T400	F	RCT
Drug	D_then_T400_RCT	RCT	Cell_line.Tx12_D_then_T400	Plate.99	FGF17	-2	0	pearson	1	Ttest_pvalue	Coefficient_of_eigenassay	SVD_pCMs_only3CT	NoPrepr	SVD	14183.5	RCT-Tx12_D_then_T400	F	RCT
Drug	D_then_T400_RCT	RCT	Cell_line.Tx12_D_then_T400	Plate.99	FGF18	-2	-1.22530412911161	pearson	1	Ttest_pvalue	Coefficient_of_eigenassay	SVD_pCMs_only3CT	NoPrepr	SVD	498	RCT-Tx12_D_then_T400	F	RCT
Drug	D_then_T400_RCT	RCT	Cell_line.Tx12_D_then_T400	Plate.99	FGF19	-2	0	pearson	1	Ttest_pvalue	Coefficient_of_eigenassay	SVD_pCMs_only3CT	NoPrepr	SVD	14183.5	RCT-Tx12_D_then_T400	F	RCT
Drug	D_then_T400_RCT	RCT	Cell_line.Tx12_D_then_T400	Plate.99	FGF2	-2	0.058714677779602	pearson	1	Ttest_pvalue	Coefficient_of_eigenassay	SVD_pCMs_only3CT	NoPrepr	SVD	11115	RCT-Tx12_D_then_T400	F	RCT
Drug	D_then_T400_RCT	RCT	Cell_line.Tx12_D_then_T400	Plate.99	FGF3	-2	0	pearson	1	Ttest_pvalue	Coefficient_of_eigenassay	SVD_pCMs_only3CT	NoPrepr	SVD	14183.5	RCT-Tx12_D_then_T400	F	RCT
Drug	D_then_T400_RCT	RCT	Cell_line.Tx12_D_then_T400	Plate.99	FGF5	-2	0.582999320419024	pearson	1	Ttest_pvalue	Coefficient_of_eigenassay	SVD_pCMs_only3CT	NoPrepr	SVD	2424	RCT-Tx12_D_then_T400	F	RCT
Drug	D_then_T400_RCT	RCT	Cell_line.Tx12_D_then_T400	Plate.99	FGF7	-2	-0.210726042602966	pearson	1	Ttest_pvalue	Coefficient_of_eigenassay	SVD_pCMs_only3CT	NoPrepr	SVD	7170	RCT-Tx12_D_then_T400	F	RCT
Drug	D_then_T400_RCT	RCT	Cell_line.Tx12_D_then_T400	Plate.99	FGF8	-2	0	pearson	1	Ttest_pvalue	Coefficient_of_eigenassay	SVD_pCMs_only3CT	NoPrepr	SVD	14183.5	RCT-Tx12_D_then_T400	F	RCT
Drug	D_then_T400_RCT	RCT	Cell_line.Tx12_D_then_T400	Plate.99	FGF9	-2	-0.063591074418987	pearson	1	Ttest_pvalue	Coefficient_of_eigenassay	SVD_pCMs_only3CT	NoPrepr	SVD	10984	RCT-Tx12_D_then_T400	F	RCT
Drug	D_then_T400_RCT	RCT	Cell_line.Tx12_D_then_T400	Plate.99	FGFBP3	-2	-0.214298403314141	pearson	1	Ttest_pvalue	Coefficient_of_eigenassay	SVD_pCMs_only3CT	NoPrepr	SVD	7083	RCT-Tx12_D_then_T400	F	RCT
Drug	D_then_T400_RCT	RCT	Cell_line.Tx12_D_then_T400	Plate.99	FGFR1	-2	0.232313451485858	pearson	1	Ttest_pvalue	Coefficient_of_eigenassay	SVD_pCMs_only3CT	NoPrepr	SVD	6689	RCT-Tx12_D_then_T400	F	RCT
Drug	D_then_T400_RCT	RCT	Cell_line.Tx12_D_then_T400	Plate.99	FGFR1OP	-2	-0.866587994196945	pearson	1	Ttest_pvalue	Coefficient_of_eigenassay	SVD_pCMs_only3CT	NoPrepr	SVD	1139	RCT-Tx12_D_then_T400	F	RCT
Drug	D_then_T400_RCT	RCT	Cell_line.Tx12_D_then_T400	Plate.99	FGFR1OP2	-2	-0.485203196195782	pearson	1	Ttest_pvalue	Coefficient_of_eigenassay	SVD_pCMs_only3CT	NoPrepr	SVD	3160	RCT-Tx12_D_then_T400	F	RCT
Drug	D_then_T400_RCT	RCT	Cell_line.Tx12_D_then_T400	Plate.99	FGFR2	-2	0.0154393454020877	pearson	1	Ttest_pvalue	Coefficient_of_eigenassay	SVD_pCMs_only3CT	NoPrepr	SVD	12518	RCT-Tx12_D_then_T400	F	RCT
Drug	D_then_T400_RCT	RCT	Cell_line.Tx12_D_then_T400	Plate.99	FGFR3	-2	0.774478846656701	pearson	1	Ttest_pvalue	Coefficient_of_eigenassay	SVD_pCMs_only3CT	NoPrepr	SVD	1442	RCT-Tx12_D_then_T400	F	RCT
Drug	D_then_T400_RCT	RCT	Cell_line.Tx12_D_then_T400	Plate.99	FGFR4	-2	0	pearson	1	Ttest_pvalue	Coefficient_of_eigenassay	SVD_pCMs_only3CT	NoPrepr	SVD	14183.5	RCT-Tx12_D_then_T400	F	RCT
Drug	D_then_T400_RCT	RCT	Cell_line.Tx12_D_then_T400	Plate.99	FGFRL1	-2	-0.321395540074366	pearson	1	Ttest_pvalue	Coefficient_of_eigenassay	SVD_pCMs_only3CT	NoPrepr	SVD	5133	RCT-Tx12_D_then_T400	F	RCT
Drug	D_then_T400_RCT	RCT	Cell_line.Tx12_D_then_T400	Plate.99	FGG	-2	0	pearson	1	Ttest_pvalue	Coefficient_of_eigenassay	SVD_pCMs_only3CT	NoPrepr	SVD	14183.5	RCT-Tx12_D_then_T400	F	RCT
Drug	D_then_T400_RCT	RCT	Cell_line.Tx12_D_then_T400	Plate.99	FGGY	-2	0.121144708190999	pearson	1	Ttest_pvalue	Coefficient_of_eigenassay	SVD_pCMs_only3CT	NoPrepr	SVD	9288	RCT-Tx12_D_then_T400	F	RCT
Drug	D_then_T400_RCT	RCT	Cell_line.Tx12_D_then_T400	Plate.99	FGL2	-2	-0.320507900541104	pearson	1	Ttest_pvalue	Coefficient_of_eigenassay	SVD_pCMs_only3CT	NoPrepr	SVD	5148	RCT-Tx12_D_then_T400	F	RCT
Drug	D_then_T400_RCT	RCT	Cell_line.Tx12_D_then_T400	Plate.99	FH	-2	5.03904393592007e-05	pearson	1	Ttest_pvalue	Coefficient_of_eigenassay	SVD_pCMs_only3CT	NoPrepr	SVD	13045	RCT-Tx12_D_then_T400	F	RCT
Drug	D_then_T400_RCT	RCT	Cell_line.Tx12_D_then_T400	Plate.99	FHAD1	-2	0	pearson	1	Ttest_pvalue	Coefficient_of_eigenassay	SVD_pCMs_only3CT	NoPrepr	SVD	14183.5	RCT-Tx12_D_then_T400	F	RCT
Drug	D_then_T400_RCT	RCT	Cell_line.Tx12_D_then_T400	Plate.99	FHDC1	-2	-0.165122608666896	pearson	1	Ttest_pvalue	Coefficient_of_eigenassay	SVD_pCMs_only3CT	NoPrepr	SVD	8159	RCT-Tx12_D_then_T400	F	RCT
Drug	D_then_T400_RCT	RCT	Cell_line.Tx12_D_then_T400	Plate.99	FHIT	-2	0.403617855923612	pearson	1	Ttest_pvalue	Coefficient_of_eigenassay	SVD_pCMs_only3CT	NoPrepr	SVD	4027	RCT-Tx12_D_then_T400	F	RCT
Drug	D_then_T400_RCT	RCT	Cell_line.Tx12_D_then_T400	Plate.99	FHL1	-2	0.131971176874802	pearson	1	Ttest_pvalue	Coefficient_of_eigenassay	SVD_pCMs_only3CT	NoPrepr	SVD	8985	RCT-Tx12_D_then_T400	F	RCT
Drug	D_then_T400_RCT	RCT	Cell_line.Tx12_D_then_T400	Plate.99	FHL2	-2	0.0396450880011087	pearson	1	Ttest_pvalue	Coefficient_of_eigenassay	SVD_pCMs_only3CT	NoPrepr	SVD	11735	RCT-Tx12_D_then_T400	F	RCT
Drug	D_then_T400_RCT	RCT	Cell_line.Tx12_D_then_T400	Plate.99	FHL3	-2	0.300637742124561	pearson	1	Ttest_pvalue	Coefficient_of_eigenassay	SVD_pCMs_only3CT	NoPrepr	SVD	5450	RCT-Tx12_D_then_T400	F	RCT
Drug	D_then_T400_RCT	RCT	Cell_line.Tx12_D_then_T400	Plate.99	FHOD1	-2	-0.119067093277232	pearson	1	Ttest_pvalue	Coefficient_of_eigenassay	SVD_pCMs_only3CT	NoPrepr	SVD	9346	RCT-Tx12_D_then_T400	F	RCT
Drug	D_then_T400_RCT	RCT	Cell_line.Tx12_D_then_T400	Plate.99	FHOD3	-2	0.304232150812691	pearson	1	Ttest_pvalue	Coefficient_of_eigenassay	SVD_pCMs_only3CT	NoPrepr	SVD	5391	RCT-Tx12_D_then_T400	F	RCT
Drug	D_then_T400_RCT	RCT	Cell_line.Tx12_D_then_T400	Plate.99	FIBCD1	-2	0	pearson	1	Ttest_pvalue	Coefficient_of_eigenassay	SVD_pCMs_only3CT	NoPrepr	SVD	14183.5	RCT-Tx12_D_then_T400	F	RCT
Drug	D_then_T400_RCT	RCT	Cell_line.Tx12_D_then_T400	Plate.99	FIBIN	-2	-0.285938156550481	pearson	1	Ttest_pvalue	Coefficient_of_eigenassay	SVD_pCMs_only3CT	NoPrepr	SVD	5703	RCT-Tx12_D_then_T400	F	RCT
Drug	D_then_T400_RCT	RCT	Cell_line.Tx12_D_then_T400	Plate.99	FIBP	-2	-0.0315776974154066	pearson	1	Ttest_pvalue	Coefficient_of_eigenassay	SVD_pCMs_only3CT	NoPrepr	SVD	11989	RCT-Tx12_D_then_T400	F	RCT
Drug	D_then_T400_RCT	RCT	Cell_line.Tx12_D_then_T400	Plate.99	FICD	-2	0.536290118862124	pearson	1	Ttest_pvalue	Coefficient_of_eigenassay	SVD_pCMs_only3CT	NoPrepr	SVD	2749	RCT-Tx12_D_then_T400	F	RCT
Drug	D_then_T400_RCT	RCT	Cell_line.Tx12_D_then_T400	Plate.99	FIG4	-2	-0.0773960473845824	pearson	1	Ttest_pvalue	Coefficient_of_eigenassay	SVD_pCMs_only3CT	NoPrepr	SVD	10563	RCT-Tx12_D_then_T400	F	RCT
Drug	D_then_T400_RCT	RCT	Cell_line.Tx12_D_then_T400	Plate.99	FIGN	-2	0.0262199538365077	pearson	1	Ttest_pvalue	Coefficient_of_eigenassay	SVD_pCMs_only3CT	NoPrepr	SVD	12163	RCT-Tx12_D_then_T400	F	RCT
Drug	D_then_T400_RCT	RCT	Cell_line.Tx12_D_then_T400	Plate.99	FIGNL1	-2	-0.624975622415744	pearson	1	Ttest_pvalue	Coefficient_of_eigenassay	SVD_pCMs_only3CT	NoPrepr	SVD	2145	RCT-Tx12_D_then_T400	F	RCT
Drug	D_then_T400_RCT	RCT	Cell_line.Tx12_D_then_T400	Plate.99	FIGNL2	-2	0.333482474843387	pearson	1	Ttest_pvalue	Coefficient_of_eigenassay	SVD_pCMs_only3CT	NoPrepr	SVD	4948	RCT-Tx12_D_then_T400	F	RCT
Drug	D_then_T400_RCT	RCT	Cell_line.Tx12_D_then_T400	Plate.99	FILIP1	-2	0.208445986936445	pearson	1	Ttest_pvalue	Coefficient_of_eigenassay	SVD_pCMs_only3CT	NoPrepr	SVD	7216	RCT-Tx12_D_then_T400	F	RCT
Drug	D_then_T400_RCT	RCT	Cell_line.Tx12_D_then_T400	Plate.99	FILIP1L	-2	-0.212829056373565	pearson	1	Ttest_pvalue	Coefficient_of_eigenassay	SVD_pCMs_only3CT	NoPrepr	SVD	7116	RCT-Tx12_D_then_T400	F	RCT
Drug	D_then_T400_RCT	RCT	Cell_line.Tx12_D_then_T400	Plate.99	FIP1L1	-2	-0.269134680984923	pearson	1	Ttest_pvalue	Coefficient_of_eigenassay	SVD_pCMs_only3CT	NoPrepr	SVD	5979	RCT-Tx12_D_then_T400	F	RCT
Drug	D_then_T400_RCT	RCT	Cell_line.Tx12_D_then_T400	Plate.99	FIS1	-2	-0.687111527043928	pearson	1	Ttest_pvalue	Coefficient_of_eigenassay	SVD_pCMs_only3CT	NoPrepr	SVD	1805	RCT-Tx12_D_then_T400	F	RCT
Drug	D_then_T400_RCT	RCT	Cell_line.Tx12_D_then_T400	Plate.99	FITM1	-2	0.752107428390206	pearson	1	Ttest_pvalue	Coefficient_of_eigenassay	SVD_pCMs_only3CT	NoPrepr	SVD	1531	RCT-Tx12_D_then_T400	F	RCT
Drug	D_then_T400_RCT	RCT	Cell_line.Tx12_D_then_T400	Plate.99	FITM2	-2	0.214406350346547	pearson	1	Ttest_pvalue	Coefficient_of_eigenassay	SVD_pCMs_only3CT	NoPrepr	SVD	7080	RCT-Tx12_D_then_T400	F	RCT
Drug	D_then_T400_RCT	RCT	Cell_line.Tx12_D_then_T400	Plate.99	FIZ1	-2	-0.0383278734192647	pearson	1	Ttest_pvalue	Coefficient_of_eigenassay	SVD_pCMs_only3CT	NoPrepr	SVD	11775	RCT-Tx12_D_then_T400	F	RCT
Drug	D_then_T400_RCT	RCT	Cell_line.Tx12_D_then_T400	Plate.99	FJX1	-2	-0.0877430395933979	pearson	1	Ttest_pvalue	Coefficient_of_eigenassay	SVD_pCMs_only3CT	NoPrepr	SVD	10246	RCT-Tx12_D_then_T400	F	RCT
Drug	D_then_T400_RCT	RCT	Cell_line.Tx12_D_then_T400	Plate.99	FKBP10	-2	-0.0711226577951037	pearson	1	Ttest_pvalue	Coefficient_of_eigenassay	SVD_pCMs_only3CT	NoPrepr	SVD	10740	RCT-Tx12_D_then_T400	F	RCT
Drug	D_then_T400_RCT	RCT	Cell_line.Tx12_D_then_T400	Plate.99	FKBP11	-2	-0.0409669323110639	pearson	1	Ttest_pvalue	Coefficient_of_eigenassay	SVD_pCMs_only3CT	NoPrepr	SVD	11695	RCT-Tx12_D_then_T400	F	RCT
Drug	D_then_T400_RCT	RCT	Cell_line.Tx12_D_then_T400	Plate.99	FKBP14	-2	0.0239072607141424	pearson	1	Ttest_pvalue	Coefficient_of_eigenassay	SVD_pCMs_only3CT	NoPrepr	SVD	12247	RCT-Tx12_D_then_T400	F	RCT
Drug	D_then_T400_RCT	RCT	Cell_line.Tx12_D_then_T400	Plate.99	FKBP15	-2	0.0410903059522263	pearson	1	Ttest_pvalue	Coefficient_of_eigenassay	SVD_pCMs_only3CT	NoPrepr	SVD	11690	RCT-Tx12_D_then_T400	F	RCT
Drug	D_then_T400_RCT	RCT	Cell_line.Tx12_D_then_T400	Plate.99	FKBP1A	-2	0.0691299566724503	pearson	1	Ttest_pvalue	Coefficient_of_eigenassay	SVD_pCMs_only3CT	NoPrepr	SVD	10802	RCT-Tx12_D_then_T400	F	RCT
Drug	D_then_T400_RCT	RCT	Cell_line.Tx12_D_then_T400	Plate.99	FKBP1B	-2	0.316944064596274	pearson	1	Ttest_pvalue	Coefficient_of_eigenassay	SVD_pCMs_only3CT	NoPrepr	SVD	5201	RCT-Tx12_D_then_T400	F	RCT
Drug	D_then_T400_RCT	RCT	Cell_line.Tx12_D_then_T400	Plate.99	FKBP2	-2	-0.545044590801142	pearson	1	Ttest_pvalue	Coefficient_of_eigenassay	SVD_pCMs_only3CT	NoPrepr	SVD	2677	RCT-Tx12_D_then_T400	F	RCT
Drug	D_then_T400_RCT	RCT	Cell_line.Tx12_D_then_T400	Plate.99	FKBP3	-2	-1.65352099151234	pearson	1	Ttest_pvalue	Coefficient_of_eigenassay	SVD_pCMs_only3CT	NoPrepr	SVD	232	RCT-Tx12_D_then_T400	F	RCT
Drug	D_then_T400_RCT	RCT	Cell_line.Tx12_D_then_T400	Plate.99	FKBP4	-2	-0.0147363368031248	pearson	1	Ttest_pvalue	Coefficient_of_eigenassay	SVD_pCMs_only3CT	NoPrepr	SVD	12548	RCT-Tx12_D_then_T400	F	RCT
Drug	D_then_T400_RCT	RCT	Cell_line.Tx12_D_then_T400	Plate.99	FKBP5	-2	-1.99810179307365	pearson	1	Ttest_pvalue	Coefficient_of_eigenassay	SVD_pCMs_only3CT	NoPrepr	SVD	125	RCT-Tx12_D_then_T400	F	RCT
Drug	D_then_T400_RCT	RCT	Cell_line.Tx12_D_then_T400	Plate.99	FKBP7	-2	-1.06236463128292	pearson	1	Ttest_pvalue	Coefficient_of_eigenassay	SVD_pCMs_only3CT	NoPrepr	SVD	703	RCT-Tx12_D_then_T400	F	RCT
Drug	D_then_T400_RCT	RCT	Cell_line.Tx12_D_then_T400	Plate.99	FKBP8	-2	0.467017148850465	pearson	1	Ttest_pvalue	Coefficient_of_eigenassay	SVD_pCMs_only3CT	NoPrepr	SVD	3342	RCT-Tx12_D_then_T400	F	RCT
Drug	D_then_T400_RCT	RCT	Cell_line.Tx12_D_then_T400	Plate.99	FKBP9	-2	0.00266665678231094	pearson	1	Ttest_pvalue	Coefficient_of_eigenassay	SVD_pCMs_only3CT	NoPrepr	SVD	12968	RCT-Tx12_D_then_T400	F	RCT
Drug	D_then_T400_RCT	RCT	Cell_line.Tx12_D_then_T400	Plate.99	FKRP	-2	0.297200788681912	pearson	1	Ttest_pvalue	Coefficient_of_eigenassay	SVD_pCMs_only3CT	NoPrepr	SVD	5505	RCT-Tx12_D_then_T400	F	RCT
Drug	D_then_T400_RCT	RCT	Cell_line.Tx12_D_then_T400	Plate.99	FKTN	-2	0.0956479920989649	pearson	1	Ttest_pvalue	Coefficient_of_eigenassay	SVD_pCMs_only3CT	NoPrepr	SVD	10014	RCT-Tx12_D_then_T400	F	RCT
Drug	D_then_T400_RCT	RCT	Cell_line.Tx12_D_then_T400	Plate.99	FLAD1	-2	-0.248873627889517	pearson	1	Ttest_pvalue	Coefficient_of_eigenassay	SVD_pCMs_only3CT	NoPrepr	SVD	6345	RCT-Tx12_D_then_T400	F	RCT
Drug	D_then_T400_RCT	RCT	Cell_line.Tx12_D_then_T400	Plate.99	FLCN	-2	0.386804992391169	pearson	1	Ttest_pvalue	Coefficient_of_eigenassay	SVD_pCMs_only3CT	NoPrepr	SVD	4233	RCT-Tx12_D_then_T400	F	RCT
Drug	D_then_T400_RCT	RCT	Cell_line.Tx12_D_then_T400	Plate.99	FLG	-2	0.300740603867413	pearson	1	Ttest_pvalue	Coefficient_of_eigenassay	SVD_pCMs_only3CT	NoPrepr	SVD	5448	RCT-Tx12_D_then_T400	F	RCT
Drug	D_then_T400_RCT	RCT	Cell_line.Tx12_D_then_T400	Plate.99	FLI1	-2	-0.181154075109266	pearson	1	Ttest_pvalue	Coefficient_of_eigenassay	SVD_pCMs_only3CT	NoPrepr	SVD	7809	RCT-Tx12_D_then_T400	F	RCT
Drug	D_then_T400_RCT	RCT	Cell_line.Tx12_D_then_T400	Plate.99	FLII	-2	-0.184928049757297	pearson	1	Ttest_pvalue	Coefficient_of_eigenassay	SVD_pCMs_only3CT	NoPrepr	SVD	7708	RCT-Tx12_D_then_T400	F	RCT
Drug	D_then_T400_RCT	RCT	Cell_line.Tx12_D_then_T400	Plate.99	FLJ20712	-2	0	pearson	1	Ttest_pvalue	Coefficient_of_eigenassay	SVD_pCMs_only3CT	NoPrepr	SVD	14183.5	RCT-Tx12_D_then_T400	F	RCT
Drug	D_then_T400_RCT	RCT	Cell_line.Tx12_D_then_T400	Plate.99	FLJ44635	-2	0	pearson	1	Ttest_pvalue	Coefficient_of_eigenassay	SVD_pCMs_only3CT	NoPrepr	SVD	14183.5	RCT-Tx12_D_then_T400	F	RCT
Drug	D_then_T400_RCT	RCT	Cell_line.Tx12_D_then_T400	Plate.99	FLJ45513	-2	0.084024420353362	pearson	1	Ttest_pvalue	Coefficient_of_eigenassay	SVD_pCMs_only3CT	NoPrepr	SVD	10353	RCT-Tx12_D_then_T400	F	RCT
Drug	D_then_T400_RCT	RCT	Cell_line.Tx12_D_then_T400	Plate.99	FLNA	-2	0.398385968260582	pearson	1	Ttest_pvalue	Coefficient_of_eigenassay	SVD_pCMs_only3CT	NoPrepr	SVD	4091	RCT-Tx12_D_then_T400	F	RCT
Drug	D_then_T400_RCT	RCT	Cell_line.Tx12_D_then_T400	Plate.99	FLNB	-2	0.152532717250098	pearson	1	Ttest_pvalue	Coefficient_of_eigenassay	SVD_pCMs_only3CT	NoPrepr	SVD	8471	RCT-Tx12_D_then_T400	F	RCT
Drug	D_then_T400_RCT	RCT	Cell_line.Tx12_D_then_T400	Plate.99	FLNC	-2	0.331957625805318	pearson	1	Ttest_pvalue	Coefficient_of_eigenassay	SVD_pCMs_only3CT	NoPrepr	SVD	4974	RCT-Tx12_D_then_T400	F	RCT
Drug	D_then_T400_RCT	RCT	Cell_line.Tx12_D_then_T400	Plate.99	FLOT1	-2	0	pearson	1	Ttest_pvalue	Coefficient_of_eigenassay	SVD_pCMs_only3CT	NoPrepr	SVD	14183.5	RCT-Tx12_D_then_T400	F	RCT
Drug	D_then_T400_RCT	RCT	Cell_line.Tx12_D_then_T400	Plate.99	FLOT2	-2	-0.109515671616275	pearson	1	Ttest_pvalue	Coefficient_of_eigenassay	SVD_pCMs_only3CT	NoPrepr	SVD	9604	RCT-Tx12_D_then_T400	F	RCT
Drug	D_then_T400_RCT	RCT	Cell_line.Tx12_D_then_T400	Plate.99	FLRT1	-2	0.703728135736675	pearson	1	Ttest_pvalue	Coefficient_of_eigenassay	SVD_pCMs_only3CT	NoPrepr	SVD	1725	RCT-Tx12_D_then_T400	F	RCT
Drug	D_then_T400_RCT	RCT	Cell_line.Tx12_D_then_T400	Plate.99	FLRT2	-2	0.0243139770710933	pearson	1	Ttest_pvalue	Coefficient_of_eigenassay	SVD_pCMs_only3CT	NoPrepr	SVD	12235	RCT-Tx12_D_then_T400	F	RCT
Drug	D_then_T400_RCT	RCT	Cell_line.Tx12_D_then_T400	Plate.99	FLRT3	-2	0.107615418636	pearson	1	Ttest_pvalue	Coefficient_of_eigenassay	SVD_pCMs_only3CT	NoPrepr	SVD	9664	RCT-Tx12_D_then_T400	F	RCT
Drug	D_then_T400_RCT	RCT	Cell_line.Tx12_D_then_T400	Plate.99	FLT1	-2	-0.688441965140487	pearson	1	Ttest_pvalue	Coefficient_of_eigenassay	SVD_pCMs_only3CT	NoPrepr	SVD	1796	RCT-Tx12_D_then_T400	F	RCT
Drug	D_then_T400_RCT	RCT	Cell_line.Tx12_D_then_T400	Plate.99	FLT3LG	-2	0	pearson	1	Ttest_pvalue	Coefficient_of_eigenassay	SVD_pCMs_only3CT	NoPrepr	SVD	14183.5	RCT-Tx12_D_then_T400	F	RCT
Drug	D_then_T400_RCT	RCT	Cell_line.Tx12_D_then_T400	Plate.99	FLT4	-2	0	pearson	1	Ttest_pvalue	Coefficient_of_eigenassay	SVD_pCMs_only3CT	NoPrepr	SVD	14183.5	RCT-Tx12_D_then_T400	F	RCT
Drug	D_then_T400_RCT	RCT	Cell_line.Tx12_D_then_T400	Plate.99	FLVCR1	-2	0.0281886328270396	pearson	1	Ttest_pvalue	Coefficient_of_eigenassay	SVD_pCMs_only3CT	NoPrepr	SVD	12112	RCT-Tx12_D_then_T400	F	RCT
Drug	D_then_T400_RCT	RCT	Cell_line.Tx12_D_then_T400	Plate.99	FLVCR2	-2	0	pearson	1	Ttest_pvalue	Coefficient_of_eigenassay	SVD_pCMs_only3CT	NoPrepr	SVD	14183.5	RCT-Tx12_D_then_T400	F	RCT
Drug	D_then_T400_RCT	RCT	Cell_line.Tx12_D_then_T400	Plate.99	FLYWCH1	-2	1.97124763610716	pearson	1	Ttest_pvalue	Coefficient_of_eigenassay	SVD_pCMs_only3CT	NoPrepr	SVD	130	RCT-Tx12_D_then_T400	F	RCT
Drug	D_then_T400_RCT	RCT	Cell_line.Tx12_D_then_T400	Plate.99	FLYWCH2	-2	0.0567192485602946	pearson	1	Ttest_pvalue	Coefficient_of_eigenassay	SVD_pCMs_only3CT	NoPrepr	SVD	11174	RCT-Tx12_D_then_T400	F	RCT
Drug	D_then_T400_RCT	RCT	Cell_line.Tx12_D_then_T400	Plate.99	FMC1	-2	0.364564755840155	pearson	1	Ttest_pvalue	Coefficient_of_eigenassay	SVD_pCMs_only3CT	NoPrepr	SVD	4518	RCT-Tx12_D_then_T400	F	RCT
Drug	D_then_T400_RCT	RCT	Cell_line.Tx12_D_then_T400	Plate.99	FMN1	-2	0.635696557261235	pearson	1	Ttest_pvalue	Coefficient_of_eigenassay	SVD_pCMs_only3CT	NoPrepr	SVD	2071	RCT-Tx12_D_then_T400	F	RCT
Drug	D_then_T400_RCT	RCT	Cell_line.Tx12_D_then_T400	Plate.99	FMN2	-2	0.319302391893874	pearson	1	Ttest_pvalue	Coefficient_of_eigenassay	SVD_pCMs_only3CT	NoPrepr	SVD	5166	RCT-Tx12_D_then_T400	F	RCT
Drug	D_then_T400_RCT	RCT	Cell_line.Tx12_D_then_T400	Plate.99	FMNL1	-2	4.33947359948979e-16	pearson	1	Ttest_pvalue	Coefficient_of_eigenassay	SVD_pCMs_only3CT	NoPrepr	SVD	13047.5	RCT-Tx12_D_then_T400	F	RCT
Drug	D_then_T400_RCT	RCT	Cell_line.Tx12_D_then_T400	Plate.99	FMNL2	-2	0.132203720997142	pearson	1	Ttest_pvalue	Coefficient_of_eigenassay	SVD_pCMs_only3CT	NoPrepr	SVD	8979	RCT-Tx12_D_then_T400	F	RCT
Drug	D_then_T400_RCT	RCT	Cell_line.Tx12_D_then_T400	Plate.99	FMNL3	-2	-0.668117893764922	pearson	1	Ttest_pvalue	Coefficient_of_eigenassay	SVD_pCMs_only3CT	NoPrepr	SVD	1901	RCT-Tx12_D_then_T400	F	RCT
Drug	D_then_T400_RCT	RCT	Cell_line.Tx12_D_then_T400	Plate.99	FMO1	-2	0	pearson	1	Ttest_pvalue	Coefficient_of_eigenassay	SVD_pCMs_only3CT	NoPrepr	SVD	14183.5	RCT-Tx12_D_then_T400	F	RCT
Drug	D_then_T400_RCT	RCT	Cell_line.Tx12_D_then_T400	Plate.99	FMO4	-2	0.0222922196751275	pearson	1	Ttest_pvalue	Coefficient_of_eigenassay	SVD_pCMs_only3CT	NoPrepr	SVD	12305	RCT-Tx12_D_then_T400	F	RCT
Drug	D_then_T400_RCT	RCT	Cell_line.Tx12_D_then_T400	Plate.99	FMO5	-2	0.16029455671242	pearson	1	Ttest_pvalue	Coefficient_of_eigenassay	SVD_pCMs_only3CT	NoPrepr	SVD	8276	RCT-Tx12_D_then_T400	F	RCT
Drug	D_then_T400_RCT	RCT	Cell_line.Tx12_D_then_T400	Plate.99	FMOD	-2	0	pearson	1	Ttest_pvalue	Coefficient_of_eigenassay	SVD_pCMs_only3CT	NoPrepr	SVD	14183.5	RCT-Tx12_D_then_T400	F	RCT
Drug	D_then_T400_RCT	RCT	Cell_line.Tx12_D_then_T400	Plate.99	FMR1	-2	-0.158233734495477	pearson	1	Ttest_pvalue	Coefficient_of_eigenassay	SVD_pCMs_only3CT	NoPrepr	SVD	8327	RCT-Tx12_D_then_T400	F	RCT
Drug	D_then_T400_RCT	RCT	Cell_line.Tx12_D_then_T400	Plate.99	FN1	-2	0.190573684001673	pearson	1	Ttest_pvalue	Coefficient_of_eigenassay	SVD_pCMs_only3CT	NoPrepr	SVD	7600	RCT-Tx12_D_then_T400	F	RCT
Drug	D_then_T400_RCT	RCT	Cell_line.Tx12_D_then_T400	Plate.99	FN3K	-2	-0.30396250710185	pearson	1	Ttest_pvalue	Coefficient_of_eigenassay	SVD_pCMs_only3CT	NoPrepr	SVD	5398	RCT-Tx12_D_then_T400	F	RCT
Drug	D_then_T400_RCT	RCT	Cell_line.Tx12_D_then_T400	Plate.99	FN3KRP	-2	-0.786433893249951	pearson	1	Ttest_pvalue	Coefficient_of_eigenassay	SVD_pCMs_only3CT	NoPrepr	SVD	1407	RCT-Tx12_D_then_T400	F	RCT
Drug	D_then_T400_RCT	RCT	Cell_line.Tx12_D_then_T400	Plate.99	FNBP1	-2	0.815119037444787	pearson	1	Ttest_pvalue	Coefficient_of_eigenassay	SVD_pCMs_only3CT	NoPrepr	SVD	1308	RCT-Tx12_D_then_T400	F	RCT
Drug	D_then_T400_RCT	RCT	Cell_line.Tx12_D_then_T400	Plate.99	FNBP1L	-2	-0.0767951230417572	pearson	1	Ttest_pvalue	Coefficient_of_eigenassay	SVD_pCMs_only3CT	NoPrepr	SVD	10583	RCT-Tx12_D_then_T400	F	RCT
Drug	D_then_T400_RCT	RCT	Cell_line.Tx12_D_then_T400	Plate.99	FNBP4	-2	-0.0459093065438272	pearson	1	Ttest_pvalue	Coefficient_of_eigenassay	SVD_pCMs_only3CT	NoPrepr	SVD	11517	RCT-Tx12_D_then_T400	F	RCT
Drug	D_then_T400_RCT	RCT	Cell_line.Tx12_D_then_T400	Plate.99	FNDC1	-2	0.0336850092032355	pearson	1	Ttest_pvalue	Coefficient_of_eigenassay	SVD_pCMs_only3CT	NoPrepr	SVD	11929	RCT-Tx12_D_then_T400	F	RCT
Drug	D_then_T400_RCT	RCT	Cell_line.Tx12_D_then_T400	Plate.99	FNDC10	-2	0.605376176742055	pearson	1	Ttest_pvalue	Coefficient_of_eigenassay	SVD_pCMs_only3CT	NoPrepr	SVD	2261	RCT-Tx12_D_then_T400	F	RCT
Drug	D_then_T400_RCT	RCT	Cell_line.Tx12_D_then_T400	Plate.99	FNDC11	-2	0	pearson	1	Ttest_pvalue	Coefficient_of_eigenassay	SVD_pCMs_only3CT	NoPrepr	SVD	14183.5	RCT-Tx12_D_then_T400	F	RCT
Drug	D_then_T400_RCT	RCT	Cell_line.Tx12_D_then_T400	Plate.99	FNDC3A	-2	0.0519489529616664	pearson	1	Ttest_pvalue	Coefficient_of_eigenassay	SVD_pCMs_only3CT	NoPrepr	SVD	11313	RCT-Tx12_D_then_T400	F	RCT
Drug	D_then_T400_RCT	RCT	Cell_line.Tx12_D_then_T400	Plate.99	FNDC3B	-2	0.236391813593872	pearson	1	Ttest_pvalue	Coefficient_of_eigenassay	SVD_pCMs_only3CT	NoPrepr	SVD	6598	RCT-Tx12_D_then_T400	F	RCT
Drug	D_then_T400_RCT	RCT	Cell_line.Tx12_D_then_T400	Plate.99	FNDC4	-2	0.17041275974971	pearson	1	Ttest_pvalue	Coefficient_of_eigenassay	SVD_pCMs_only3CT	NoPrepr	SVD	8043	RCT-Tx12_D_then_T400	F	RCT
Drug	D_then_T400_RCT	RCT	Cell_line.Tx12_D_then_T400	Plate.99	FNDC5	-2	0.117511963471304	pearson	1	Ttest_pvalue	Coefficient_of_eigenassay	SVD_pCMs_only3CT	NoPrepr	SVD	9394	RCT-Tx12_D_then_T400	F	RCT
Drug	D_then_T400_RCT	RCT	Cell_line.Tx12_D_then_T400	Plate.99	FNDC9	-2	0.0532751119887316	pearson	1	Ttest_pvalue	Coefficient_of_eigenassay	SVD_pCMs_only3CT	NoPrepr	SVD	11286	RCT-Tx12_D_then_T400	F	RCT
Drug	D_then_T400_RCT	RCT	Cell_line.Tx12_D_then_T400	Plate.99	FNIP1	-2	0.217229315071302	pearson	1	Ttest_pvalue	Coefficient_of_eigenassay	SVD_pCMs_only3CT	NoPrepr	SVD	7018	RCT-Tx12_D_then_T400	F	RCT
Drug	D_then_T400_RCT	RCT	Cell_line.Tx12_D_then_T400	Plate.99	FNIP2	-2	0.65648770214319	pearson	1	Ttest_pvalue	Coefficient_of_eigenassay	SVD_pCMs_only3CT	NoPrepr	SVD	1958	RCT-Tx12_D_then_T400	F	RCT
Drug	D_then_T400_RCT	RCT	Cell_line.Tx12_D_then_T400	Plate.99	FNTA	-2	-0.285216672699667	pearson	1	Ttest_pvalue	Coefficient_of_eigenassay	SVD_pCMs_only3CT	NoPrepr	SVD	5720	RCT-Tx12_D_then_T400	F	RCT
Drug	D_then_T400_RCT	RCT	Cell_line.Tx12_D_then_T400	Plate.99	FOCAD	-2	0.205857703974056	pearson	1	Ttest_pvalue	Coefficient_of_eigenassay	SVD_pCMs_only3CT	NoPrepr	SVD	7272	RCT-Tx12_D_then_T400	F	RCT
Drug	D_then_T400_RCT	RCT	Cell_line.Tx12_D_then_T400	Plate.99	FOLH1	-2	0	pearson	1	Ttest_pvalue	Coefficient_of_eigenassay	SVD_pCMs_only3CT	NoPrepr	SVD	14183.5	RCT-Tx12_D_then_T400	F	RCT
Drug	D_then_T400_RCT	RCT	Cell_line.Tx12_D_then_T400	Plate.99	FOLR1	-2	0	pearson	1	Ttest_pvalue	Coefficient_of_eigenassay	SVD_pCMs_only3CT	NoPrepr	SVD	14183.5	RCT-Tx12_D_then_T400	F	RCT
Drug	D_then_T400_RCT	RCT	Cell_line.Tx12_D_then_T400	Plate.99	FOPNL	-2	-0.101897059715661	pearson	1	Ttest_pvalue	Coefficient_of_eigenassay	SVD_pCMs_only3CT	NoPrepr	SVD	9841	RCT-Tx12_D_then_T400	F	RCT
Drug	D_then_T400_RCT	RCT	Cell_line.Tx12_D_then_T400	Plate.99	FOS	-2	0.662609611587745	pearson	1	Ttest_pvalue	Coefficient_of_eigenassay	SVD_pCMs_only3CT	NoPrepr	SVD	1931	RCT-Tx12_D_then_T400	F	RCT
Drug	D_then_T400_RCT	RCT	Cell_line.Tx12_D_then_T400	Plate.99	FOSB	-2	-0.224678601041799	pearson	1	Ttest_pvalue	Coefficient_of_eigenassay	SVD_pCMs_only3CT	NoPrepr	SVD	6850	RCT-Tx12_D_then_T400	F	RCT
Drug	D_then_T400_RCT	RCT	Cell_line.Tx12_D_then_T400	Plate.99	FOSL1	-2	0	pearson	1	Ttest_pvalue	Coefficient_of_eigenassay	SVD_pCMs_only3CT	NoPrepr	SVD	14183.5	RCT-Tx12_D_then_T400	F	RCT
Drug	D_then_T400_RCT	RCT	Cell_line.Tx12_D_then_T400	Plate.99	FOSL2	-2	0.268914447858125	pearson	1	Ttest_pvalue	Coefficient_of_eigenassay	SVD_pCMs_only3CT	NoPrepr	SVD	5989	RCT-Tx12_D_then_T400	F	RCT
Drug	D_then_T400_RCT	RCT	Cell_line.Tx12_D_then_T400	Plate.99	FOXA1	-2	0	pearson	1	Ttest_pvalue	Coefficient_of_eigenassay	SVD_pCMs_only3CT	NoPrepr	SVD	14183.5	RCT-Tx12_D_then_T400	F	RCT
Drug	D_then_T400_RCT	RCT	Cell_line.Tx12_D_then_T400	Plate.99	FOXA2	-2	0	pearson	1	Ttest_pvalue	Coefficient_of_eigenassay	SVD_pCMs_only3CT	NoPrepr	SVD	14183.5	RCT-Tx12_D_then_T400	F	RCT
Drug	D_then_T400_RCT	RCT	Cell_line.Tx12_D_then_T400	Plate.99	FOXB1	-2	0	pearson	1	Ttest_pvalue	Coefficient_of_eigenassay	SVD_pCMs_only3CT	NoPrepr	SVD	14183.5	RCT-Tx12_D_then_T400	F	RCT
Drug	D_then_T400_RCT	RCT	Cell_line.Tx12_D_then_T400	Plate.99	FOXC1	-2	-0.162591795262562	pearson	1	Ttest_pvalue	Coefficient_of_eigenassay	SVD_pCMs_only3CT	NoPrepr	SVD	8224	RCT-Tx12_D_then_T400	F	RCT
Drug	D_then_T400_RCT	RCT	Cell_line.Tx12_D_then_T400	Plate.99	FOXC2	-2	0	pearson	1	Ttest_pvalue	Coefficient_of_eigenassay	SVD_pCMs_only3CT	NoPrepr	SVD	14183.5	RCT-Tx12_D_then_T400	F	RCT
Drug	D_then_T400_RCT	RCT	Cell_line.Tx12_D_then_T400	Plate.99	FOXD1	-2	0	pearson	1	Ttest_pvalue	Coefficient_of_eigenassay	SVD_pCMs_only3CT	NoPrepr	SVD	14183.5	RCT-Tx12_D_then_T400	F	RCT
Drug	D_then_T400_RCT	RCT	Cell_line.Tx12_D_then_T400	Plate.99	FOXD2	-2	0	pearson	1	Ttest_pvalue	Coefficient_of_eigenassay	SVD_pCMs_only3CT	NoPrepr	SVD	14183.5	RCT-Tx12_D_then_T400	F	RCT
Drug	D_then_T400_RCT	RCT	Cell_line.Tx12_D_then_T400	Plate.99	FOXD4	-2	0	pearson	1	Ttest_pvalue	Coefficient_of_eigenassay	SVD_pCMs_only3CT	NoPrepr	SVD	14183.5	RCT-Tx12_D_then_T400	F	RCT
Drug	D_then_T400_RCT	RCT	Cell_line.Tx12_D_then_T400	Plate.99	FOXF1	-2	0	pearson	1	Ttest_pvalue	Coefficient_of_eigenassay	SVD_pCMs_only3CT	NoPrepr	SVD	14183.5	RCT-Tx12_D_then_T400	F	RCT
Drug	D_then_T400_RCT	RCT	Cell_line.Tx12_D_then_T400	Plate.99	FOXF2	-2	0	pearson	1	Ttest_pvalue	Coefficient_of_eigenassay	SVD_pCMs_only3CT	NoPrepr	SVD	14183.5	RCT-Tx12_D_then_T400	F	RCT
Drug	D_then_T400_RCT	RCT	Cell_line.Tx12_D_then_T400	Plate.99	FOXG1	-2	0	pearson	1	Ttest_pvalue	Coefficient_of_eigenassay	SVD_pCMs_only3CT	NoPrepr	SVD	14183.5	RCT-Tx12_D_then_T400	F	RCT
Drug	D_then_T400_RCT	RCT	Cell_line.Tx12_D_then_T400	Plate.99	FOXJ1	-2	0	pearson	1	Ttest_pvalue	Coefficient_of_eigenassay	SVD_pCMs_only3CT	NoPrepr	SVD	14183.5	RCT-Tx12_D_then_T400	F	RCT
Drug	D_then_T400_RCT	RCT	Cell_line.Tx12_D_then_T400	Plate.99	FOXJ2	-2	-0.0169509564780406	pearson	1	Ttest_pvalue	Coefficient_of_eigenassay	SVD_pCMs_only3CT	NoPrepr	SVD	12474	RCT-Tx12_D_then_T400	F	RCT
Drug	D_then_T400_RCT	RCT	Cell_line.Tx12_D_then_T400	Plate.99	FOXJ3	-2	0.333291447516613	pearson	1	Ttest_pvalue	Coefficient_of_eigenassay	SVD_pCMs_only3CT	NoPrepr	SVD	4956	RCT-Tx12_D_then_T400	F	RCT
Drug	D_then_T400_RCT	RCT	Cell_line.Tx12_D_then_T400	Plate.99	FOXK1	-2	0.293587171432543	pearson	1	Ttest_pvalue	Coefficient_of_eigenassay	SVD_pCMs_only3CT	NoPrepr	SVD	5578	RCT-Tx12_D_then_T400	F	RCT
Drug	D_then_T400_RCT	RCT	Cell_line.Tx12_D_then_T400	Plate.99	FOXK2	-2	-0.377336979604001	pearson	1	Ttest_pvalue	Coefficient_of_eigenassay	SVD_pCMs_only3CT	NoPrepr	SVD	4350	RCT-Tx12_D_then_T400	F	RCT
Drug	D_then_T400_RCT	RCT	Cell_line.Tx12_D_then_T400	Plate.99	FOXL1	-2	0	pearson	1	Ttest_pvalue	Coefficient_of_eigenassay	SVD_pCMs_only3CT	NoPrepr	SVD	14183.5	RCT-Tx12_D_then_T400	F	RCT
Drug	D_then_T400_RCT	RCT	Cell_line.Tx12_D_then_T400	Plate.99	FOXL2NB	-2	0	pearson	1	Ttest_pvalue	Coefficient_of_eigenassay	SVD_pCMs_only3CT	NoPrepr	SVD	14183.5	RCT-Tx12_D_then_T400	F	RCT
Drug	D_then_T400_RCT	RCT	Cell_line.Tx12_D_then_T400	Plate.99	FOXM1	-2	-0.368158172170762	pearson	1	Ttest_pvalue	Coefficient_of_eigenassay	SVD_pCMs_only3CT	NoPrepr	SVD	4466	RCT-Tx12_D_then_T400	F	RCT
Drug	D_then_T400_RCT	RCT	Cell_line.Tx12_D_then_T400	Plate.99	FOXN2	-2	-1.46181336674788	pearson	1	Ttest_pvalue	Coefficient_of_eigenassay	SVD_pCMs_only3CT	NoPrepr	SVD	324	RCT-Tx12_D_then_T400	F	RCT
Drug	D_then_T400_RCT	RCT	Cell_line.Tx12_D_then_T400	Plate.99	FOXN3	-2	0.359074649041053	pearson	1	Ttest_pvalue	Coefficient_of_eigenassay	SVD_pCMs_only3CT	NoPrepr	SVD	4590	RCT-Tx12_D_then_T400	F	RCT
Drug	D_then_T400_RCT	RCT	Cell_line.Tx12_D_then_T400	Plate.99	FOXN4	-2	0	pearson	1	Ttest_pvalue	Coefficient_of_eigenassay	SVD_pCMs_only3CT	NoPrepr	SVD	14183.5	RCT-Tx12_D_then_T400	F	RCT
Drug	D_then_T400_RCT	RCT	Cell_line.Tx12_D_then_T400	Plate.99	FOXO1	-2	0.134081752463133	pearson	1	Ttest_pvalue	Coefficient_of_eigenassay	SVD_pCMs_only3CT	NoPrepr	SVD	8921	RCT-Tx12_D_then_T400	F	RCT
Drug	D_then_T400_RCT	RCT	Cell_line.Tx12_D_then_T400	Plate.99	FOXO3	-2	0.0204569637655864	pearson	1	Ttest_pvalue	Coefficient_of_eigenassay	SVD_pCMs_only3CT	NoPrepr	SVD	12355	RCT-Tx12_D_then_T400	F	RCT
Drug	D_then_T400_RCT	RCT	Cell_line.Tx12_D_then_T400	Plate.99	FOXO4	-2	0.1271312018824	pearson	1	Ttest_pvalue	Coefficient_of_eigenassay	SVD_pCMs_only3CT	NoPrepr	SVD	9122	RCT-Tx12_D_then_T400	F	RCT
Drug	D_then_T400_RCT	RCT	Cell_line.Tx12_D_then_T400	Plate.99	FOXO6	-2	0.0296630008166224	pearson	1	Ttest_pvalue	Coefficient_of_eigenassay	SVD_pCMs_only3CT	NoPrepr	SVD	12060	RCT-Tx12_D_then_T400	F	RCT
Drug	D_then_T400_RCT	RCT	Cell_line.Tx12_D_then_T400	Plate.99	FOXP1	-2	0.532815402629528	pearson	1	Ttest_pvalue	Coefficient_of_eigenassay	SVD_pCMs_only3CT	NoPrepr	SVD	2773	RCT-Tx12_D_then_T400	F	RCT
Drug	D_then_T400_RCT	RCT	Cell_line.Tx12_D_then_T400	Plate.99	FOXP2	-2	0.0257766643028756	pearson	1	Ttest_pvalue	Coefficient_of_eigenassay	SVD_pCMs_only3CT	NoPrepr	SVD	12177	RCT-Tx12_D_then_T400	F	RCT
Drug	D_then_T400_RCT	RCT	Cell_line.Tx12_D_then_T400	Plate.99	FOXP3	-2	0	pearson	1	Ttest_pvalue	Coefficient_of_eigenassay	SVD_pCMs_only3CT	NoPrepr	SVD	14183.5	RCT-Tx12_D_then_T400	F	RCT
Drug	D_then_T400_RCT	RCT	Cell_line.Tx12_D_then_T400	Plate.99	FOXP4	-2	1.06236812283614	pearson	1	Ttest_pvalue	Coefficient_of_eigenassay	SVD_pCMs_only3CT	NoPrepr	SVD	702	RCT-Tx12_D_then_T400	F	RCT
Drug	D_then_T400_RCT	RCT	Cell_line.Tx12_D_then_T400	Plate.99	FOXQ1	-2	0	pearson	1	Ttest_pvalue	Coefficient_of_eigenassay	SVD_pCMs_only3CT	NoPrepr	SVD	14183.5	RCT-Tx12_D_then_T400	F	RCT
Drug	D_then_T400_RCT	RCT	Cell_line.Tx12_D_then_T400	Plate.99	FOXRED1	-2	1.00662968658868	pearson	1	Ttest_pvalue	Coefficient_of_eigenassay	SVD_pCMs_only3CT	NoPrepr	SVD	797	RCT-Tx12_D_then_T400	F	RCT
Drug	D_then_T400_RCT	RCT	Cell_line.Tx12_D_then_T400	Plate.99	FOXRED2	-2	-0.223393558421354	pearson	1	Ttest_pvalue	Coefficient_of_eigenassay	SVD_pCMs_only3CT	NoPrepr	SVD	6881	RCT-Tx12_D_then_T400	F	RCT
Drug	D_then_T400_RCT	RCT	Cell_line.Tx12_D_then_T400	Plate.99	FOXS1	-2	0	pearson	1	Ttest_pvalue	Coefficient_of_eigenassay	SVD_pCMs_only3CT	NoPrepr	SVD	14183.5	RCT-Tx12_D_then_T400	F	RCT
Drug	D_then_T400_RCT	RCT	Cell_line.Tx12_D_then_T400	Plate.99	FPGS	-2	0.335273532986689	pearson	1	Ttest_pvalue	Coefficient_of_eigenassay	SVD_pCMs_only3CT	NoPrepr	SVD	4918	RCT-Tx12_D_then_T400	F	RCT
Drug	D_then_T400_RCT	RCT	Cell_line.Tx12_D_then_T400	Plate.99	FPGT	-2	-0.479496243498679	pearson	1	Ttest_pvalue	Coefficient_of_eigenassay	SVD_pCMs_only3CT	NoPrepr	SVD	3212	RCT-Tx12_D_then_T400	F	RCT
Drug	D_then_T400_RCT	RCT	Cell_line.Tx12_D_then_T400	Plate.99	FPGT-TNNI3K	-2	1.18479549243934	pearson	1	Ttest_pvalue	Coefficient_of_eigenassay	SVD_pCMs_only3CT	NoPrepr	SVD	542	RCT-Tx12_D_then_T400	F	RCT
Drug	D_then_T400_RCT	RCT	Cell_line.Tx12_D_then_T400	Plate.99	FRA10AC1	-2	-1.20258145472501	pearson	1	Ttest_pvalue	Coefficient_of_eigenassay	SVD_pCMs_only3CT	NoPrepr	SVD	525	RCT-Tx12_D_then_T400	F	RCT
Drug	D_then_T400_RCT	RCT	Cell_line.Tx12_D_then_T400	Plate.99	FRAS1	-2	0.33907723205225	pearson	1	Ttest_pvalue	Coefficient_of_eigenassay	SVD_pCMs_only3CT	NoPrepr	SVD	4871	RCT-Tx12_D_then_T400	F	RCT
Drug	D_then_T400_RCT	RCT	Cell_line.Tx12_D_then_T400	Plate.99	FRAT1	-2	0.244593595926708	pearson	1	Ttest_pvalue	Coefficient_of_eigenassay	SVD_pCMs_only3CT	NoPrepr	SVD	6422	RCT-Tx12_D_then_T400	F	RCT
Drug	D_then_T400_RCT	RCT	Cell_line.Tx12_D_then_T400	Plate.99	FRAT2	-2	-0.176838187661828	pearson	1	Ttest_pvalue	Coefficient_of_eigenassay	SVD_pCMs_only3CT	NoPrepr	SVD	7896	RCT-Tx12_D_then_T400	F	RCT
Drug	D_then_T400_RCT	RCT	Cell_line.Tx12_D_then_T400	Plate.99	FREM1	-2	-0.0426124912631093	pearson	1	Ttest_pvalue	Coefficient_of_eigenassay	SVD_pCMs_only3CT	NoPrepr	SVD	11639	RCT-Tx12_D_then_T400	F	RCT
Drug	D_then_T400_RCT	RCT	Cell_line.Tx12_D_then_T400	Plate.99	FREM2	-2	1.00361793873655	pearson	1	Ttest_pvalue	Coefficient_of_eigenassay	SVD_pCMs_only3CT	NoPrepr	SVD	802	RCT-Tx12_D_then_T400	F	RCT
Drug	D_then_T400_RCT	RCT	Cell_line.Tx12_D_then_T400	Plate.99	FREM3	-2	0	pearson	1	Ttest_pvalue	Coefficient_of_eigenassay	SVD_pCMs_only3CT	NoPrepr	SVD	14183.5	RCT-Tx12_D_then_T400	F	RCT
Drug	D_then_T400_RCT	RCT	Cell_line.Tx12_D_then_T400	Plate.99	FRK	-2	0	pearson	1	Ttest_pvalue	Coefficient_of_eigenassay	SVD_pCMs_only3CT	NoPrepr	SVD	14183.5	RCT-Tx12_D_then_T400	F	RCT
Drug	D_then_T400_RCT	RCT	Cell_line.Tx12_D_then_T400	Plate.99	FRMD3	-2	-0.92434888802325	pearson	1	Ttest_pvalue	Coefficient_of_eigenassay	SVD_pCMs_only3CT	NoPrepr	SVD	980	RCT-Tx12_D_then_T400	F	RCT
Drug	D_then_T400_RCT	RCT	Cell_line.Tx12_D_then_T400	Plate.99	FRMD4A	-2	0.0860336199570526	pearson	1	Ttest_pvalue	Coefficient_of_eigenassay	SVD_pCMs_only3CT	NoPrepr	SVD	10291	RCT-Tx12_D_then_T400	F	RCT
Drug	D_then_T400_RCT	RCT	Cell_line.Tx12_D_then_T400	Plate.99	FRMD4B	-2	-0.230850089364718	pearson	1	Ttest_pvalue	Coefficient_of_eigenassay	SVD_pCMs_only3CT	NoPrepr	SVD	6723	RCT-Tx12_D_then_T400	F	RCT
Drug	D_then_T400_RCT	RCT	Cell_line.Tx12_D_then_T400	Plate.99	FRMD5	-2	0.231360053151759	pearson	1	Ttest_pvalue	Coefficient_of_eigenassay	SVD_pCMs_only3CT	NoPrepr	SVD	6713	RCT-Tx12_D_then_T400	F	RCT
Drug	D_then_T400_RCT	RCT	Cell_line.Tx12_D_then_T400	Plate.99	FRMD6	-2	0.359748757068625	pearson	1	Ttest_pvalue	Coefficient_of_eigenassay	SVD_pCMs_only3CT	NoPrepr	SVD	4580	RCT-Tx12_D_then_T400	F	RCT
Drug	D_then_T400_RCT	RCT	Cell_line.Tx12_D_then_T400	Plate.99	FRMD8	-2	0.243422799618518	pearson	1	Ttest_pvalue	Coefficient_of_eigenassay	SVD_pCMs_only3CT	NoPrepr	SVD	6443	RCT-Tx12_D_then_T400	F	RCT
Drug	D_then_T400_RCT	RCT	Cell_line.Tx12_D_then_T400	Plate.99	FRMPD1	-2	0	pearson	1	Ttest_pvalue	Coefficient_of_eigenassay	SVD_pCMs_only3CT	NoPrepr	SVD	14183.5	RCT-Tx12_D_then_T400	F	RCT
Drug	D_then_T400_RCT	RCT	Cell_line.Tx12_D_then_T400	Plate.99	FRMPD2	-2	0	pearson	1	Ttest_pvalue	Coefficient_of_eigenassay	SVD_pCMs_only3CT	NoPrepr	SVD	14183.5	RCT-Tx12_D_then_T400	F	RCT
Drug	D_then_T400_RCT	RCT	Cell_line.Tx12_D_then_T400	Plate.99	FRMPD3	-2	0.451111166587203	pearson	1	Ttest_pvalue	Coefficient_of_eigenassay	SVD_pCMs_only3CT	NoPrepr	SVD	3497	RCT-Tx12_D_then_T400	F	RCT
Drug	D_then_T400_RCT	RCT	Cell_line.Tx12_D_then_T400	Plate.99	FRMPD4	-2	0	pearson	1	Ttest_pvalue	Coefficient_of_eigenassay	SVD_pCMs_only3CT	NoPrepr	SVD	14183.5	RCT-Tx12_D_then_T400	F	RCT
Drug	D_then_T400_RCT	RCT	Cell_line.Tx12_D_then_T400	Plate.99	FRRS1	-2	0.0152572288048218	pearson	1	Ttest_pvalue	Coefficient_of_eigenassay	SVD_pCMs_only3CT	NoPrepr	SVD	12525	RCT-Tx12_D_then_T400	F	RCT
Drug	D_then_T400_RCT	RCT	Cell_line.Tx12_D_then_T400	Plate.99	FRRS1L	-2	0	pearson	1	Ttest_pvalue	Coefficient_of_eigenassay	SVD_pCMs_only3CT	NoPrepr	SVD	14183.5	RCT-Tx12_D_then_T400	F	RCT
Drug	D_then_T400_RCT	RCT	Cell_line.Tx12_D_then_T400	Plate.99	FRS2	-2	0.657189851646979	pearson	1	Ttest_pvalue	Coefficient_of_eigenassay	SVD_pCMs_only3CT	NoPrepr	SVD	1955	RCT-Tx12_D_then_T400	F	RCT
Drug	D_then_T400_RCT	RCT	Cell_line.Tx12_D_then_T400	Plate.99	FRS3	-2	-0.0510836491306184	pearson	1	Ttest_pvalue	Coefficient_of_eigenassay	SVD_pCMs_only3CT	NoPrepr	SVD	11345	RCT-Tx12_D_then_T400	F	RCT
Drug	D_then_T400_RCT	RCT	Cell_line.Tx12_D_then_T400	Plate.99	FRY	-2	-0.0696403640233478	pearson	1	Ttest_pvalue	Coefficient_of_eigenassay	SVD_pCMs_only3CT	NoPrepr	SVD	10789	RCT-Tx12_D_then_T400	F	RCT
Drug	D_then_T400_RCT	RCT	Cell_line.Tx12_D_then_T400	Plate.99	FRYL	-2	0.373239452475368	pearson	1	Ttest_pvalue	Coefficient_of_eigenassay	SVD_pCMs_only3CT	NoPrepr	SVD	4393	RCT-Tx12_D_then_T400	F	RCT
Drug	D_then_T400_RCT	RCT	Cell_line.Tx12_D_then_T400	Plate.99	FRZB	-2	-0.486112490902994	pearson	1	Ttest_pvalue	Coefficient_of_eigenassay	SVD_pCMs_only3CT	NoPrepr	SVD	3153	RCT-Tx12_D_then_T400	F	RCT
Drug	D_then_T400_RCT	RCT	Cell_line.Tx12_D_then_T400	Plate.99	FSCN1	-2	0.928408041157543	pearson	1	Ttest_pvalue	Coefficient_of_eigenassay	SVD_pCMs_only3CT	NoPrepr	SVD	970	RCT-Tx12_D_then_T400	F	RCT
Drug	D_then_T400_RCT	RCT	Cell_line.Tx12_D_then_T400	Plate.99	FSCN2	-2	0.481808747379892	pearson	1	Ttest_pvalue	Coefficient_of_eigenassay	SVD_pCMs_only3CT	NoPrepr	SVD	3193	RCT-Tx12_D_then_T400	F	RCT
Drug	D_then_T400_RCT	RCT	Cell_line.Tx12_D_then_T400	Plate.99	FSD1	-2	0.849759189661002	pearson	1	Ttest_pvalue	Coefficient_of_eigenassay	SVD_pCMs_only3CT	NoPrepr	SVD	1191	RCT-Tx12_D_then_T400	F	RCT
Drug	D_then_T400_RCT	RCT	Cell_line.Tx12_D_then_T400	Plate.99	FSD1L	-2	-0.0597359714487133	pearson	1	Ttest_pvalue	Coefficient_of_eigenassay	SVD_pCMs_only3CT	NoPrepr	SVD	11094	RCT-Tx12_D_then_T400	F	RCT
Drug	D_then_T400_RCT	RCT	Cell_line.Tx12_D_then_T400	Plate.99	FSD2	-2	0.107695161102585	pearson	1	Ttest_pvalue	Coefficient_of_eigenassay	SVD_pCMs_only3CT	NoPrepr	SVD	9661	RCT-Tx12_D_then_T400	F	RCT
Drug	D_then_T400_RCT	RCT	Cell_line.Tx12_D_then_T400	Plate.99	FSHR	-2	0	pearson	1	Ttest_pvalue	Coefficient_of_eigenassay	SVD_pCMs_only3CT	NoPrepr	SVD	14183.5	RCT-Tx12_D_then_T400	F	RCT
Drug	D_then_T400_RCT	RCT	Cell_line.Tx12_D_then_T400	Plate.99	FSIP1	-2	0	pearson	1	Ttest_pvalue	Coefficient_of_eigenassay	SVD_pCMs_only3CT	NoPrepr	SVD	14183.5	RCT-Tx12_D_then_T400	F	RCT
Drug	D_then_T400_RCT	RCT	Cell_line.Tx12_D_then_T400	Plate.99	FSIP2	-2	0.627161021652954	pearson	1	Ttest_pvalue	Coefficient_of_eigenassay	SVD_pCMs_only3CT	NoPrepr	SVD	2127	RCT-Tx12_D_then_T400	F	RCT
Drug	D_then_T400_RCT	RCT	Cell_line.Tx12_D_then_T400	Plate.99	FST	-2	-0.196339894604001	pearson	1	Ttest_pvalue	Coefficient_of_eigenassay	SVD_pCMs_only3CT	NoPrepr	SVD	7485	RCT-Tx12_D_then_T400	F	RCT
Drug	D_then_T400_RCT	RCT	Cell_line.Tx12_D_then_T400	Plate.99	FSTL1	-2	-0.0111612426587768	pearson	1	Ttest_pvalue	Coefficient_of_eigenassay	SVD_pCMs_only3CT	NoPrepr	SVD	12673	RCT-Tx12_D_then_T400	F	RCT
Drug	D_then_T400_RCT	RCT	Cell_line.Tx12_D_then_T400	Plate.99	FSTL3	-2	-0.181614819066751	pearson	1	Ttest_pvalue	Coefficient_of_eigenassay	SVD_pCMs_only3CT	NoPrepr	SVD	7798	RCT-Tx12_D_then_T400	F	RCT
Drug	D_then_T400_RCT	RCT	Cell_line.Tx12_D_then_T400	Plate.99	FSTL4	-2	0	pearson	1	Ttest_pvalue	Coefficient_of_eigenassay	SVD_pCMs_only3CT	NoPrepr	SVD	14183.5	RCT-Tx12_D_then_T400	F	RCT
Drug	D_then_T400_RCT	RCT	Cell_line.Tx12_D_then_T400	Plate.99	FSTL5	-2	0.449958061100563	pearson	1	Ttest_pvalue	Coefficient_of_eigenassay	SVD_pCMs_only3CT	NoPrepr	SVD	3515	RCT-Tx12_D_then_T400	F	RCT
Drug	D_then_T400_RCT	RCT	Cell_line.Tx12_D_then_T400	Plate.99	FTCD	-2	0.313194983074627	pearson	1	Ttest_pvalue	Coefficient_of_eigenassay	SVD_pCMs_only3CT	NoPrepr	SVD	5262	RCT-Tx12_D_then_T400	F	RCT
Drug	D_then_T400_RCT	RCT	Cell_line.Tx12_D_then_T400	Plate.99	FTH1	-2	-0.852397090262572	pearson	1	Ttest_pvalue	Coefficient_of_eigenassay	SVD_pCMs_only3CT	NoPrepr	SVD	1177	RCT-Tx12_D_then_T400	F	RCT
Drug	D_then_T400_RCT	RCT	Cell_line.Tx12_D_then_T400	Plate.99	FTL	-2	-0.150112287298958	pearson	1	Ttest_pvalue	Coefficient_of_eigenassay	SVD_pCMs_only3CT	NoPrepr	SVD	8543	RCT-Tx12_D_then_T400	F	RCT
Drug	D_then_T400_RCT	RCT	Cell_line.Tx12_D_then_T400	Plate.99	FTO	-2	0.218914379660335	pearson	1	Ttest_pvalue	Coefficient_of_eigenassay	SVD_pCMs_only3CT	NoPrepr	SVD	6984	RCT-Tx12_D_then_T400	F	RCT
Drug	D_then_T400_RCT	RCT	Cell_line.Tx12_D_then_T400	Plate.99	FTSJ1	-2	-0.0924910050473736	pearson	1	Ttest_pvalue	Coefficient_of_eigenassay	SVD_pCMs_only3CT	NoPrepr	SVD	10116	RCT-Tx12_D_then_T400	F	RCT
Drug	D_then_T400_RCT	RCT	Cell_line.Tx12_D_then_T400	Plate.99	FTSJ3	-2	-0.788347570168857	pearson	1	Ttest_pvalue	Coefficient_of_eigenassay	SVD_pCMs_only3CT	NoPrepr	SVD	1400	RCT-Tx12_D_then_T400	F	RCT
Drug	D_then_T400_RCT	RCT	Cell_line.Tx12_D_then_T400	Plate.99	FUBP1	-2	-0.0972020713731899	pearson	1	Ttest_pvalue	Coefficient_of_eigenassay	SVD_pCMs_only3CT	NoPrepr	SVD	9958	RCT-Tx12_D_then_T400	F	RCT
Drug	D_then_T400_RCT	RCT	Cell_line.Tx12_D_then_T400	Plate.99	FUBP3	-2	-0.110254978704102	pearson	1	Ttest_pvalue	Coefficient_of_eigenassay	SVD_pCMs_only3CT	NoPrepr	SVD	9590	RCT-Tx12_D_then_T400	F	RCT
Drug	D_then_T400_RCT	RCT	Cell_line.Tx12_D_then_T400	Plate.99	FUCA1	-2	-0.0142922621502827	pearson	1	Ttest_pvalue	Coefficient_of_eigenassay	SVD_pCMs_only3CT	NoPrepr	SVD	12564	RCT-Tx12_D_then_T400	F	RCT
Drug	D_then_T400_RCT	RCT	Cell_line.Tx12_D_then_T400	Plate.99	FUCA2	-2	-0.210211302289241	pearson	1	Ttest_pvalue	Coefficient_of_eigenassay	SVD_pCMs_only3CT	NoPrepr	SVD	7186	RCT-Tx12_D_then_T400	F	RCT
Drug	D_then_T400_RCT	RCT	Cell_line.Tx12_D_then_T400	Plate.99	FUK	-2	0.400703661600255	pearson	1	Ttest_pvalue	Coefficient_of_eigenassay	SVD_pCMs_only3CT	NoPrepr	SVD	4064	RCT-Tx12_D_then_T400	F	RCT
Drug	D_then_T400_RCT	RCT	Cell_line.Tx12_D_then_T400	Plate.99	FUNDC1	-2	-0.763133606871456	pearson	1	Ttest_pvalue	Coefficient_of_eigenassay	SVD_pCMs_only3CT	NoPrepr	SVD	1487	RCT-Tx12_D_then_T400	F	RCT
Drug	D_then_T400_RCT	RCT	Cell_line.Tx12_D_then_T400	Plate.99	FUNDC2	-2	-0.367033827992789	pearson	1	Ttest_pvalue	Coefficient_of_eigenassay	SVD_pCMs_only3CT	NoPrepr	SVD	4483	RCT-Tx12_D_then_T400	F	RCT
Drug	D_then_T400_RCT	RCT	Cell_line.Tx12_D_then_T400	Plate.99	FUOM	-2	0.0994055767174572	pearson	1	Ttest_pvalue	Coefficient_of_eigenassay	SVD_pCMs_only3CT	NoPrepr	SVD	9894	RCT-Tx12_D_then_T400	F	RCT
Drug	D_then_T400_RCT	RCT	Cell_line.Tx12_D_then_T400	Plate.99	FURIN	-2	0.605439194337383	pearson	1	Ttest_pvalue	Coefficient_of_eigenassay	SVD_pCMs_only3CT	NoPrepr	SVD	2260	RCT-Tx12_D_then_T400	F	RCT
Drug	D_then_T400_RCT	RCT	Cell_line.Tx12_D_then_T400	Plate.99	FUS	-2	-0.766339885896685	pearson	1	Ttest_pvalue	Coefficient_of_eigenassay	SVD_pCMs_only3CT	NoPrepr	SVD	1474	RCT-Tx12_D_then_T400	F	RCT
Drug	D_then_T400_RCT	RCT	Cell_line.Tx12_D_then_T400	Plate.99	FUT1	-2	0	pearson	1	Ttest_pvalue	Coefficient_of_eigenassay	SVD_pCMs_only3CT	NoPrepr	SVD	14183.5	RCT-Tx12_D_then_T400	F	RCT
Drug	D_then_T400_RCT	RCT	Cell_line.Tx12_D_then_T400	Plate.99	FUT10	-2	0.0741081242904307	pearson	1	Ttest_pvalue	Coefficient_of_eigenassay	SVD_pCMs_only3CT	NoPrepr	SVD	10661	RCT-Tx12_D_then_T400	F	RCT
Drug	D_then_T400_RCT	RCT	Cell_line.Tx12_D_then_T400	Plate.99	FUT11	-2	0.584462462651256	pearson	1	Ttest_pvalue	Coefficient_of_eigenassay	SVD_pCMs_only3CT	NoPrepr	SVD	2415	RCT-Tx12_D_then_T400	F	RCT
Drug	D_then_T400_RCT	RCT	Cell_line.Tx12_D_then_T400	Plate.99	FUT2	-2	0.13318392386574	pearson	1	Ttest_pvalue	Coefficient_of_eigenassay	SVD_pCMs_only3CT	NoPrepr	SVD	8950	RCT-Tx12_D_then_T400	F	RCT
Drug	D_then_T400_RCT	RCT	Cell_line.Tx12_D_then_T400	Plate.99	FUT3	-2	0	pearson	1	Ttest_pvalue	Coefficient_of_eigenassay	SVD_pCMs_only3CT	NoPrepr	SVD	14183.5	RCT-Tx12_D_then_T400	F	RCT
Drug	D_then_T400_RCT	RCT	Cell_line.Tx12_D_then_T400	Plate.99	FUT4	-2	0.386723023804322	pearson	1	Ttest_pvalue	Coefficient_of_eigenassay	SVD_pCMs_only3CT	NoPrepr	SVD	4234	RCT-Tx12_D_then_T400	F	RCT
Drug	D_then_T400_RCT	RCT	Cell_line.Tx12_D_then_T400	Plate.99	FUT5	-2	0	pearson	1	Ttest_pvalue	Coefficient_of_eigenassay	SVD_pCMs_only3CT	NoPrepr	SVD	14183.5	RCT-Tx12_D_then_T400	F	RCT
Drug	D_then_T400_RCT	RCT	Cell_line.Tx12_D_then_T400	Plate.99	FUT8	-2	-0.125924655003315	pearson	1	Ttest_pvalue	Coefficient_of_eigenassay	SVD_pCMs_only3CT	NoPrepr	SVD	9160	RCT-Tx12_D_then_T400	F	RCT
Drug	D_then_T400_RCT	RCT	Cell_line.Tx12_D_then_T400	Plate.99	FUT9	-2	0.571745696829542	pearson	1	Ttest_pvalue	Coefficient_of_eigenassay	SVD_pCMs_only3CT	NoPrepr	SVD	2500	RCT-Tx12_D_then_T400	F	RCT
Drug	D_then_T400_RCT	RCT	Cell_line.Tx12_D_then_T400	Plate.99	FUZ	-2	0.403952329683518	pearson	1	Ttest_pvalue	Coefficient_of_eigenassay	SVD_pCMs_only3CT	NoPrepr	SVD	4024	RCT-Tx12_D_then_T400	F	RCT
Drug	D_then_T400_RCT	RCT	Cell_line.Tx12_D_then_T400	Plate.99	FXN	-2	0.341173223928482	pearson	1	Ttest_pvalue	Coefficient_of_eigenassay	SVD_pCMs_only3CT	NoPrepr	SVD	4843	RCT-Tx12_D_then_T400	F	RCT
Drug	D_then_T400_RCT	RCT	Cell_line.Tx12_D_then_T400	Plate.99	FXR1	-2	-0.255615915828398	pearson	1	Ttest_pvalue	Coefficient_of_eigenassay	SVD_pCMs_only3CT	NoPrepr	SVD	6230	RCT-Tx12_D_then_T400	F	RCT
Drug	D_then_T400_RCT	RCT	Cell_line.Tx12_D_then_T400	Plate.99	FXR2	-2	-0.112306367709008	pearson	1	Ttest_pvalue	Coefficient_of_eigenassay	SVD_pCMs_only3CT	NoPrepr	SVD	9528	RCT-Tx12_D_then_T400	F	RCT
Drug	D_then_T400_RCT	RCT	Cell_line.Tx12_D_then_T400	Plate.99	FXYD1	-2	0.0983490580631633	pearson	1	Ttest_pvalue	Coefficient_of_eigenassay	SVD_pCMs_only3CT	NoPrepr	SVD	9921	RCT-Tx12_D_then_T400	F	RCT
Drug	D_then_T400_RCT	RCT	Cell_line.Tx12_D_then_T400	Plate.99	FXYD5	-2	0.474455724570093	pearson	1	Ttest_pvalue	Coefficient_of_eigenassay	SVD_pCMs_only3CT	NoPrepr	SVD	3259	RCT-Tx12_D_then_T400	F	RCT
Drug	D_then_T400_RCT	RCT	Cell_line.Tx12_D_then_T400	Plate.99	FXYD6	-2	-0.187660466303949	pearson	1	Ttest_pvalue	Coefficient_of_eigenassay	SVD_pCMs_only3CT	NoPrepr	SVD	7647	RCT-Tx12_D_then_T400	F	RCT
Drug	D_then_T400_RCT	RCT	Cell_line.Tx12_D_then_T400	Plate.99	FXYD7	-2	0	pearson	1	Ttest_pvalue	Coefficient_of_eigenassay	SVD_pCMs_only3CT	NoPrepr	SVD	14183.5	RCT-Tx12_D_then_T400	F	RCT
Drug	D_then_T400_RCT	RCT	Cell_line.Tx12_D_then_T400	Plate.99	FYB2	-2	-0.197639123513401	pearson	1	Ttest_pvalue	Coefficient_of_eigenassay	SVD_pCMs_only3CT	NoPrepr	SVD	7454	RCT-Tx12_D_then_T400	F	RCT
Drug	D_then_T400_RCT	RCT	Cell_line.Tx12_D_then_T400	Plate.99	FYCO1	-2	0.283146674233752	pearson	1	Ttest_pvalue	Coefficient_of_eigenassay	SVD_pCMs_only3CT	NoPrepr	SVD	5745	RCT-Tx12_D_then_T400	F	RCT
Drug	D_then_T400_RCT	RCT	Cell_line.Tx12_D_then_T400	Plate.99	FYN	-2	-0.0939451645383945	pearson	1	Ttest_pvalue	Coefficient_of_eigenassay	SVD_pCMs_only3CT	NoPrepr	SVD	10078	RCT-Tx12_D_then_T400	F	RCT
Drug	D_then_T400_RCT	RCT	Cell_line.Tx12_D_then_T400	Plate.99	FYTTD1	-2	-0.344462908696028	pearson	1	Ttest_pvalue	Coefficient_of_eigenassay	SVD_pCMs_only3CT	NoPrepr	SVD	4792	RCT-Tx12_D_then_T400	F	RCT
Drug	D_then_T400_RCT	RCT	Cell_line.Tx12_D_then_T400	Plate.99	FZD1	-2	-0.431001788462272	pearson	1	Ttest_pvalue	Coefficient_of_eigenassay	SVD_pCMs_only3CT	NoPrepr	SVD	3711	RCT-Tx12_D_then_T400	F	RCT
Drug	D_then_T400_RCT	RCT	Cell_line.Tx12_D_then_T400	Plate.99	FZD2	-2	0.280634364121906	pearson	1	Ttest_pvalue	Coefficient_of_eigenassay	SVD_pCMs_only3CT	NoPrepr	SVD	5784	RCT-Tx12_D_then_T400	F	RCT
Drug	D_then_T400_RCT	RCT	Cell_line.Tx12_D_then_T400	Plate.99	FZD3	-2	-0.132145769537767	pearson	1	Ttest_pvalue	Coefficient_of_eigenassay	SVD_pCMs_only3CT	NoPrepr	SVD	8981	RCT-Tx12_D_then_T400	F	RCT
Drug	D_then_T400_RCT	RCT	Cell_line.Tx12_D_then_T400	Plate.99	FZD4	-2	-0.0124922186156334	pearson	1	Ttest_pvalue	Coefficient_of_eigenassay	SVD_pCMs_only3CT	NoPrepr	SVD	12634	RCT-Tx12_D_then_T400	F	RCT
Drug	D_then_T400_RCT	RCT	Cell_line.Tx12_D_then_T400	Plate.99	FZD5	-2	0.0385948293589821	pearson	1	Ttest_pvalue	Coefficient_of_eigenassay	SVD_pCMs_only3CT	NoPrepr	SVD	11770	RCT-Tx12_D_then_T400	F	RCT
Drug	D_then_T400_RCT	RCT	Cell_line.Tx12_D_then_T400	Plate.99	FZD6	-2	-0.13424327103656	pearson	1	Ttest_pvalue	Coefficient_of_eigenassay	SVD_pCMs_only3CT	NoPrepr	SVD	8920	RCT-Tx12_D_then_T400	F	RCT
Drug	D_then_T400_RCT	RCT	Cell_line.Tx12_D_then_T400	Plate.99	FZD7	-2	0	pearson	1	Ttest_pvalue	Coefficient_of_eigenassay	SVD_pCMs_only3CT	NoPrepr	SVD	14183.5	RCT-Tx12_D_then_T400	F	RCT
Drug	D_then_T400_RCT	RCT	Cell_line.Tx12_D_then_T400	Plate.99	FZD8	-2	0.170899507545268	pearson	1	Ttest_pvalue	Coefficient_of_eigenassay	SVD_pCMs_only3CT	NoPrepr	SVD	8031	RCT-Tx12_D_then_T400	F	RCT
Drug	D_then_T400_RCT	RCT	Cell_line.Tx12_D_then_T400	Plate.99	FZD9	-2	0	pearson	1	Ttest_pvalue	Coefficient_of_eigenassay	SVD_pCMs_only3CT	NoPrepr	SVD	14183.5	RCT-Tx12_D_then_T400	F	RCT
Drug	D_then_T400_RCT	RCT	Cell_line.Tx12_D_then_T400	Plate.99	FZR1	-2	0.676439075046762	pearson	1	Ttest_pvalue	Coefficient_of_eigenassay	SVD_pCMs_only3CT	NoPrepr	SVD	1863	RCT-Tx12_D_then_T400	F	RCT
Drug	D_then_T400_RCT	RCT	Cell_line.Tx12_D_then_T400	Plate.99	G0S2	-2	-0.556662054611677	pearson	1	Ttest_pvalue	Coefficient_of_eigenassay	SVD_pCMs_only3CT	NoPrepr	SVD	2586	RCT-Tx12_D_then_T400	F	RCT
Drug	D_then_T400_RCT	RCT	Cell_line.Tx12_D_then_T400	Plate.99	G2E3	-2	-0.763907791979408	pearson	1	Ttest_pvalue	Coefficient_of_eigenassay	SVD_pCMs_only3CT	NoPrepr	SVD	1484	RCT-Tx12_D_then_T400	F	RCT
Drug	D_then_T400_RCT	RCT	Cell_line.Tx12_D_then_T400	Plate.99	G3BP1	-2	-0.0473378116645068	pearson	1	Ttest_pvalue	Coefficient_of_eigenassay	SVD_pCMs_only3CT	NoPrepr	SVD	11471	RCT-Tx12_D_then_T400	F	RCT
Drug	D_then_T400_RCT	RCT	Cell_line.Tx12_D_then_T400	Plate.99	G3BP2	-2	-0.0878996547048909	pearson	1	Ttest_pvalue	Coefficient_of_eigenassay	SVD_pCMs_only3CT	NoPrepr	SVD	10241	RCT-Tx12_D_then_T400	F	RCT
Drug	D_then_T400_RCT	RCT	Cell_line.Tx12_D_then_T400	Plate.99	G6PC3	-2	0.131162672136284	pearson	1	Ttest_pvalue	Coefficient_of_eigenassay	SVD_pCMs_only3CT	NoPrepr	SVD	9007	RCT-Tx12_D_then_T400	F	RCT
Drug	D_then_T400_RCT	RCT	Cell_line.Tx12_D_then_T400	Plate.99	G6PD	-2	0.0226809162875667	pearson	1	Ttest_pvalue	Coefficient_of_eigenassay	SVD_pCMs_only3CT	NoPrepr	SVD	12287	RCT-Tx12_D_then_T400	F	RCT
Drug	D_then_T400_RCT	RCT	Cell_line.Tx12_D_then_T400	Plate.99	GAA	-2	0.294475749858264	pearson	1	Ttest_pvalue	Coefficient_of_eigenassay	SVD_pCMs_only3CT	NoPrepr	SVD	5569	RCT-Tx12_D_then_T400	F	RCT
Drug	D_then_T400_RCT	RCT	Cell_line.Tx12_D_then_T400	Plate.99	GAB1	-2	0.535879227959878	pearson	1	Ttest_pvalue	Coefficient_of_eigenassay	SVD_pCMs_only3CT	NoPrepr	SVD	2752	RCT-Tx12_D_then_T400	F	RCT
Drug	D_then_T400_RCT	RCT	Cell_line.Tx12_D_then_T400	Plate.99	GAB2	-2	0.0742881623741701	pearson	1	Ttest_pvalue	Coefficient_of_eigenassay	SVD_pCMs_only3CT	NoPrepr	SVD	10658	RCT-Tx12_D_then_T400	F	RCT
Drug	D_then_T400_RCT	RCT	Cell_line.Tx12_D_then_T400	Plate.99	GAB3	-2	-0.565722023158163	pearson	1	Ttest_pvalue	Coefficient_of_eigenassay	SVD_pCMs_only3CT	NoPrepr	SVD	2535	RCT-Tx12_D_then_T400	F	RCT
Drug	D_then_T400_RCT	RCT	Cell_line.Tx12_D_then_T400	Plate.99	GABARAP	-2	-0.0855477017610938	pearson	1	Ttest_pvalue	Coefficient_of_eigenassay	SVD_pCMs_only3CT	NoPrepr	SVD	10306	RCT-Tx12_D_then_T400	F	RCT
Drug	D_then_T400_RCT	RCT	Cell_line.Tx12_D_then_T400	Plate.99	GABARAPL1	-2	-0.791622658211816	pearson	1	Ttest_pvalue	Coefficient_of_eigenassay	SVD_pCMs_only3CT	NoPrepr	SVD	1397	RCT-Tx12_D_then_T400	F	RCT
Drug	D_then_T400_RCT	RCT	Cell_line.Tx12_D_then_T400	Plate.99	GABARAPL2	-2	-1.19079999998213	pearson	1	Ttest_pvalue	Coefficient_of_eigenassay	SVD_pCMs_only3CT	NoPrepr	SVD	538	RCT-Tx12_D_then_T400	F	RCT
Drug	D_then_T400_RCT	RCT	Cell_line.Tx12_D_then_T400	Plate.99	GABBR1	-2	0.178680535834122	pearson	1	Ttest_pvalue	Coefficient_of_eigenassay	SVD_pCMs_only3CT	NoPrepr	SVD	7858	RCT-Tx12_D_then_T400	F	RCT
Drug	D_then_T400_RCT	RCT	Cell_line.Tx12_D_then_T400	Plate.99	GABBR2	-2	0	pearson	1	Ttest_pvalue	Coefficient_of_eigenassay	SVD_pCMs_only3CT	NoPrepr	SVD	14183.5	RCT-Tx12_D_then_T400	F	RCT
Drug	D_then_T400_RCT	RCT	Cell_line.Tx12_D_then_T400	Plate.99	GABPA	-2	-0.765976560013183	pearson	1	Ttest_pvalue	Coefficient_of_eigenassay	SVD_pCMs_only3CT	NoPrepr	SVD	1475	RCT-Tx12_D_then_T400	F	RCT
Drug	D_then_T400_RCT	RCT	Cell_line.Tx12_D_then_T400	Plate.99	GABPB1	-2	0.0725691484639264	pearson	1	Ttest_pvalue	Coefficient_of_eigenassay	SVD_pCMs_only3CT	NoPrepr	SVD	10701	RCT-Tx12_D_then_T400	F	RCT
Drug	D_then_T400_RCT	RCT	Cell_line.Tx12_D_then_T400	Plate.99	GABPB2	-2	-0.00208025043301508	pearson	1	Ttest_pvalue	Coefficient_of_eigenassay	SVD_pCMs_only3CT	NoPrepr	SVD	12984	RCT-Tx12_D_then_T400	F	RCT
Drug	D_then_T400_RCT	RCT	Cell_line.Tx12_D_then_T400	Plate.99	GABRA1	-2	0	pearson	1	Ttest_pvalue	Coefficient_of_eigenassay	SVD_pCMs_only3CT	NoPrepr	SVD	14183.5	RCT-Tx12_D_then_T400	F	RCT
Drug	D_then_T400_RCT	RCT	Cell_line.Tx12_D_then_T400	Plate.99	GABRA2	-2	0	pearson	1	Ttest_pvalue	Coefficient_of_eigenassay	SVD_pCMs_only3CT	NoPrepr	SVD	14183.5	RCT-Tx12_D_then_T400	F	RCT
Drug	D_then_T400_RCT	RCT	Cell_line.Tx12_D_then_T400	Plate.99	GABRA3	-2	0	pearson	1	Ttest_pvalue	Coefficient_of_eigenassay	SVD_pCMs_only3CT	NoPrepr	SVD	14183.5	RCT-Tx12_D_then_T400	F	RCT
Drug	D_then_T400_RCT	RCT	Cell_line.Tx12_D_then_T400	Plate.99	GABRA4	-2	-2.74341205458988	pearson	1	Ttest_pvalue	Coefficient_of_eigenassay	SVD_pCMs_only3CT	NoPrepr	SVD	45	RCT-Tx12_D_then_T400	F	RCT
Drug	D_then_T400_RCT	RCT	Cell_line.Tx12_D_then_T400	Plate.99	GABRA5	-2	0	pearson	1	Ttest_pvalue	Coefficient_of_eigenassay	SVD_pCMs_only3CT	NoPrepr	SVD	14183.5	RCT-Tx12_D_then_T400	F	RCT
Drug	D_then_T400_RCT	RCT	Cell_line.Tx12_D_then_T400	Plate.99	GABRB1	-2	0.393008664791718	pearson	1	Ttest_pvalue	Coefficient_of_eigenassay	SVD_pCMs_only3CT	NoPrepr	SVD	4165	RCT-Tx12_D_then_T400	F	RCT
Drug	D_then_T400_RCT	RCT	Cell_line.Tx12_D_then_T400	Plate.99	GABRB2	-2	-0.17456858836316	pearson	1	Ttest_pvalue	Coefficient_of_eigenassay	SVD_pCMs_only3CT	NoPrepr	SVD	7943	RCT-Tx12_D_then_T400	F	RCT
Drug	D_then_T400_RCT	RCT	Cell_line.Tx12_D_then_T400	Plate.99	GABRB3	-2	-0.182539912888003	pearson	1	Ttest_pvalue	Coefficient_of_eigenassay	SVD_pCMs_only3CT	NoPrepr	SVD	7770	RCT-Tx12_D_then_T400	F	RCT
Drug	D_then_T400_RCT	RCT	Cell_line.Tx12_D_then_T400	Plate.99	GABRE	-2	0.619023469873033	pearson	1	Ttest_pvalue	Coefficient_of_eigenassay	SVD_pCMs_only3CT	NoPrepr	SVD	2186	RCT-Tx12_D_then_T400	F	RCT
Drug	D_then_T400_RCT	RCT	Cell_line.Tx12_D_then_T400	Plate.99	GABRG2	-2	0	pearson	1	Ttest_pvalue	Coefficient_of_eigenassay	SVD_pCMs_only3CT	NoPrepr	SVD	14183.5	RCT-Tx12_D_then_T400	F	RCT
Drug	D_then_T400_RCT	RCT	Cell_line.Tx12_D_then_T400	Plate.99	GABRG3	-2	0	pearson	1	Ttest_pvalue	Coefficient_of_eigenassay	SVD_pCMs_only3CT	NoPrepr	SVD	14183.5	RCT-Tx12_D_then_T400	F	RCT
Drug	D_then_T400_RCT	RCT	Cell_line.Tx12_D_then_T400	Plate.99	GABRP	-2	0.16236197140318	pearson	1	Ttest_pvalue	Coefficient_of_eigenassay	SVD_pCMs_only3CT	NoPrepr	SVD	8229	RCT-Tx12_D_then_T400	F	RCT
Drug	D_then_T400_RCT	RCT	Cell_line.Tx12_D_then_T400	Plate.99	GABRQ	-2	0	pearson	1	Ttest_pvalue	Coefficient_of_eigenassay	SVD_pCMs_only3CT	NoPrepr	SVD	14183.5	RCT-Tx12_D_then_T400	F	RCT
Drug	D_then_T400_RCT	RCT	Cell_line.Tx12_D_then_T400	Plate.99	GABRR2	-2	-0.395601622556458	pearson	1	Ttest_pvalue	Coefficient_of_eigenassay	SVD_pCMs_only3CT	NoPrepr	SVD	4134	RCT-Tx12_D_then_T400	F	RCT
Drug	D_then_T400_RCT	RCT	Cell_line.Tx12_D_then_T400	Plate.99	GAD1	-2	0.287784359047699	pearson	1	Ttest_pvalue	Coefficient_of_eigenassay	SVD_pCMs_only3CT	NoPrepr	SVD	5673	RCT-Tx12_D_then_T400	F	RCT
Drug	D_then_T400_RCT	RCT	Cell_line.Tx12_D_then_T400	Plate.99	GAD2	-2	0	pearson	1	Ttest_pvalue	Coefficient_of_eigenassay	SVD_pCMs_only3CT	NoPrepr	SVD	14183.5	RCT-Tx12_D_then_T400	F	RCT
Drug	D_then_T400_RCT	RCT	Cell_line.Tx12_D_then_T400	Plate.99	GADD45A	-2	-0.37669360747226	pearson	1	Ttest_pvalue	Coefficient_of_eigenassay	SVD_pCMs_only3CT	NoPrepr	SVD	4358	RCT-Tx12_D_then_T400	F	RCT
Drug	D_then_T400_RCT	RCT	Cell_line.Tx12_D_then_T400	Plate.99	GADD45B	-2	-0.10308717509208	pearson	1	Ttest_pvalue	Coefficient_of_eigenassay	SVD_pCMs_only3CT	NoPrepr	SVD	9796	RCT-Tx12_D_then_T400	F	RCT
Drug	D_then_T400_RCT	RCT	Cell_line.Tx12_D_then_T400	Plate.99	GADD45G	-2	1.02377357290187	pearson	1	Ttest_pvalue	Coefficient_of_eigenassay	SVD_pCMs_only3CT	NoPrepr	SVD	763	RCT-Tx12_D_then_T400	F	RCT
Drug	D_then_T400_RCT	RCT	Cell_line.Tx12_D_then_T400	Plate.99	GADD45GIP1	-2	-0.615432438265595	pearson	1	Ttest_pvalue	Coefficient_of_eigenassay	SVD_pCMs_only3CT	NoPrepr	SVD	2208	RCT-Tx12_D_then_T400	F	RCT
Drug	D_then_T400_RCT	RCT	Cell_line.Tx12_D_then_T400	Plate.99	GAK	-2	0.576784469727935	pearson	1	Ttest_pvalue	Coefficient_of_eigenassay	SVD_pCMs_only3CT	NoPrepr	SVD	2464	RCT-Tx12_D_then_T400	F	RCT
Drug	D_then_T400_RCT	RCT	Cell_line.Tx12_D_then_T400	Plate.99	GAL	-2	0	pearson	1	Ttest_pvalue	Coefficient_of_eigenassay	SVD_pCMs_only3CT	NoPrepr	SVD	14183.5	RCT-Tx12_D_then_T400	F	RCT
Drug	D_then_T400_RCT	RCT	Cell_line.Tx12_D_then_T400	Plate.99	GAL3ST1	-2	0	pearson	1	Ttest_pvalue	Coefficient_of_eigenassay	SVD_pCMs_only3CT	NoPrepr	SVD	14183.5	RCT-Tx12_D_then_T400	F	RCT
Drug	D_then_T400_RCT	RCT	Cell_line.Tx12_D_then_T400	Plate.99	GAL3ST3	-2	0	pearson	1	Ttest_pvalue	Coefficient_of_eigenassay	SVD_pCMs_only3CT	NoPrepr	SVD	14183.5	RCT-Tx12_D_then_T400	F	RCT
Drug	D_then_T400_RCT	RCT	Cell_line.Tx12_D_then_T400	Plate.99	GAL3ST4	-2	0.0211692529317995	pearson	1	Ttest_pvalue	Coefficient_of_eigenassay	SVD_pCMs_only3CT	NoPrepr	SVD	12333	RCT-Tx12_D_then_T400	F	RCT
Drug	D_then_T400_RCT	RCT	Cell_line.Tx12_D_then_T400	Plate.99	GALC	-2	0.25841798040175	pearson	1	Ttest_pvalue	Coefficient_of_eigenassay	SVD_pCMs_only3CT	NoPrepr	SVD	6188	RCT-Tx12_D_then_T400	F	RCT
Drug	D_then_T400_RCT	RCT	Cell_line.Tx12_D_then_T400	Plate.99	GALE	-2	0.195769104125392	pearson	1	Ttest_pvalue	Coefficient_of_eigenassay	SVD_pCMs_only3CT	NoPrepr	SVD	7491	RCT-Tx12_D_then_T400	F	RCT
Drug	D_then_T400_RCT	RCT	Cell_line.Tx12_D_then_T400	Plate.99	GALK1	-2	-0.140050910048003	pearson	1	Ttest_pvalue	Coefficient_of_eigenassay	SVD_pCMs_only3CT	NoPrepr	SVD	8776	RCT-Tx12_D_then_T400	F	RCT
Drug	D_then_T400_RCT	RCT	Cell_line.Tx12_D_then_T400	Plate.99	GALK2	-2	-0.186957622990523	pearson	1	Ttest_pvalue	Coefficient_of_eigenassay	SVD_pCMs_only3CT	NoPrepr	SVD	7664	RCT-Tx12_D_then_T400	F	RCT
Drug	D_then_T400_RCT	RCT	Cell_line.Tx12_D_then_T400	Plate.99	GALM	-2	-0.528836360060538	pearson	1	Ttest_pvalue	Coefficient_of_eigenassay	SVD_pCMs_only3CT	NoPrepr	SVD	2805	RCT-Tx12_D_then_T400	F	RCT
Drug	D_then_T400_RCT	RCT	Cell_line.Tx12_D_then_T400	Plate.99	GALNS	-2	0.216059969217604	pearson	1	Ttest_pvalue	Coefficient_of_eigenassay	SVD_pCMs_only3CT	NoPrepr	SVD	7047	RCT-Tx12_D_then_T400	F	RCT
Drug	D_then_T400_RCT	RCT	Cell_line.Tx12_D_then_T400	Plate.99	GALNT1	-2	-0.184026029363131	pearson	1	Ttest_pvalue	Coefficient_of_eigenassay	SVD_pCMs_only3CT	NoPrepr	SVD	7730	RCT-Tx12_D_then_T400	F	RCT
Drug	D_then_T400_RCT	RCT	Cell_line.Tx12_D_then_T400	Plate.99	GALNT10	-2	0.14467472056518	pearson	1	Ttest_pvalue	Coefficient_of_eigenassay	SVD_pCMs_only3CT	NoPrepr	SVD	8659	RCT-Tx12_D_then_T400	F	RCT
Drug	D_then_T400_RCT	RCT	Cell_line.Tx12_D_then_T400	Plate.99	GALNT11	-2	0.245933830080811	pearson	1	Ttest_pvalue	Coefficient_of_eigenassay	SVD_pCMs_only3CT	NoPrepr	SVD	6400	RCT-Tx12_D_then_T400	F	RCT
Drug	D_then_T400_RCT	RCT	Cell_line.Tx12_D_then_T400	Plate.99	GALNT12	-2	-0.0446289298464416	pearson	1	Ttest_pvalue	Coefficient_of_eigenassay	SVD_pCMs_only3CT	NoPrepr	SVD	11564	RCT-Tx12_D_then_T400	F	RCT
Drug	D_then_T400_RCT	RCT	Cell_line.Tx12_D_then_T400	Plate.99	GALNT13	-2	0.166424882279098	pearson	1	Ttest_pvalue	Coefficient_of_eigenassay	SVD_pCMs_only3CT	NoPrepr	SVD	8129	RCT-Tx12_D_then_T400	F	RCT
Drug	D_then_T400_RCT	RCT	Cell_line.Tx12_D_then_T400	Plate.99	GALNT14	-2	0.0718170736835324	pearson	1	Ttest_pvalue	Coefficient_of_eigenassay	SVD_pCMs_only3CT	NoPrepr	SVD	10723	RCT-Tx12_D_then_T400	F	RCT
Drug	D_then_T400_RCT	RCT	Cell_line.Tx12_D_then_T400	Plate.99	GALNT15	-2	0	pearson	1	Ttest_pvalue	Coefficient_of_eigenassay	SVD_pCMs_only3CT	NoPrepr	SVD	14183.5	RCT-Tx12_D_then_T400	F	RCT
Drug	D_then_T400_RCT	RCT	Cell_line.Tx12_D_then_T400	Plate.99	GALNT16	-2	0.0486982930788507	pearson	1	Ttest_pvalue	Coefficient_of_eigenassay	SVD_pCMs_only3CT	NoPrepr	SVD	11422	RCT-Tx12_D_then_T400	F	RCT
Drug	D_then_T400_RCT	RCT	Cell_line.Tx12_D_then_T400	Plate.99	GALNT17	-2	0.0313462329869926	pearson	1	Ttest_pvalue	Coefficient_of_eigenassay	SVD_pCMs_only3CT	NoPrepr	SVD	11994	RCT-Tx12_D_then_T400	F	RCT
Drug	D_then_T400_RCT	RCT	Cell_line.Tx12_D_then_T400	Plate.99	GALNT18	-2	0.258204423383406	pearson	1	Ttest_pvalue	Coefficient_of_eigenassay	SVD_pCMs_only3CT	NoPrepr	SVD	6192	RCT-Tx12_D_then_T400	F	RCT
Drug	D_then_T400_RCT	RCT	Cell_line.Tx12_D_then_T400	Plate.99	GALNT2	-2	0.168968518172231	pearson	1	Ttest_pvalue	Coefficient_of_eigenassay	SVD_pCMs_only3CT	NoPrepr	SVD	8078	RCT-Tx12_D_then_T400	F	RCT
Drug	D_then_T400_RCT	RCT	Cell_line.Tx12_D_then_T400	Plate.99	GALNT3	-2	0	pearson	1	Ttest_pvalue	Coefficient_of_eigenassay	SVD_pCMs_only3CT	NoPrepr	SVD	14183.5	RCT-Tx12_D_then_T400	F	RCT
Drug	D_then_T400_RCT	RCT	Cell_line.Tx12_D_then_T400	Plate.99	GALNT5	-2	-0.410999673618498	pearson	1	Ttest_pvalue	Coefficient_of_eigenassay	SVD_pCMs_only3CT	NoPrepr	SVD	3959	RCT-Tx12_D_then_T400	F	RCT
Drug	D_then_T400_RCT	RCT	Cell_line.Tx12_D_then_T400	Plate.99	GALNT6	-2	-0.0802121848113601	pearson	1	Ttest_pvalue	Coefficient_of_eigenassay	SVD_pCMs_only3CT	NoPrepr	SVD	10472	RCT-Tx12_D_then_T400	F	RCT
Drug	D_then_T400_RCT	RCT	Cell_line.Tx12_D_then_T400	Plate.99	GALNT7	-2	0.0329357500740895	pearson	1	Ttest_pvalue	Coefficient_of_eigenassay	SVD_pCMs_only3CT	NoPrepr	SVD	11948	RCT-Tx12_D_then_T400	F	RCT
Drug	D_then_T400_RCT	RCT	Cell_line.Tx12_D_then_T400	Plate.99	GALNT8	-2	0	pearson	1	Ttest_pvalue	Coefficient_of_eigenassay	SVD_pCMs_only3CT	NoPrepr	SVD	14183.5	RCT-Tx12_D_then_T400	F	RCT
Drug	D_then_T400_RCT	RCT	Cell_line.Tx12_D_then_T400	Plate.99	GALNT9	-2	0	pearson	1	Ttest_pvalue	Coefficient_of_eigenassay	SVD_pCMs_only3CT	NoPrepr	SVD	14183.5	RCT-Tx12_D_then_T400	F	RCT
Drug	D_then_T400_RCT	RCT	Cell_line.Tx12_D_then_T400	Plate.99	GALNTL6	-2	0	pearson	1	Ttest_pvalue	Coefficient_of_eigenassay	SVD_pCMs_only3CT	NoPrepr	SVD	14183.5	RCT-Tx12_D_then_T400	F	RCT
Drug	D_then_T400_RCT	RCT	Cell_line.Tx12_D_then_T400	Plate.99	GALR1	-2	0	pearson	1	Ttest_pvalue	Coefficient_of_eigenassay	SVD_pCMs_only3CT	NoPrepr	SVD	14183.5	RCT-Tx12_D_then_T400	F	RCT
Drug	D_then_T400_RCT	RCT	Cell_line.Tx12_D_then_T400	Plate.99	GALR2	-2	1.11311013467994	pearson	1	Ttest_pvalue	Coefficient_of_eigenassay	SVD_pCMs_only3CT	NoPrepr	SVD	627	RCT-Tx12_D_then_T400	F	RCT
Drug	D_then_T400_RCT	RCT	Cell_line.Tx12_D_then_T400	Plate.99	GALT	-2	0.743498095889158	pearson	1	Ttest_pvalue	Coefficient_of_eigenassay	SVD_pCMs_only3CT	NoPrepr	SVD	1561	RCT-Tx12_D_then_T400	F	RCT
Drug	D_then_T400_RCT	RCT	Cell_line.Tx12_D_then_T400	Plate.99	GAMT	-2	1.09382061494733	pearson	1	Ttest_pvalue	Coefficient_of_eigenassay	SVD_pCMs_only3CT	NoPrepr	SVD	660	RCT-Tx12_D_then_T400	F	RCT
Drug	D_then_T400_RCT	RCT	Cell_line.Tx12_D_then_T400	Plate.99	GAN	-2	0.580439257465945	pearson	1	Ttest_pvalue	Coefficient_of_eigenassay	SVD_pCMs_only3CT	NoPrepr	SVD	2437	RCT-Tx12_D_then_T400	F	RCT
Drug	D_then_T400_RCT	RCT	Cell_line.Tx12_D_then_T400	Plate.99	GANAB	-2	-0.157788439000736	pearson	1	Ttest_pvalue	Coefficient_of_eigenassay	SVD_pCMs_only3CT	NoPrepr	SVD	8338	RCT-Tx12_D_then_T400	F	RCT
Drug	D_then_T400_RCT	RCT	Cell_line.Tx12_D_then_T400	Plate.99	GANC	-2	0.113827525966666	pearson	1	Ttest_pvalue	Coefficient_of_eigenassay	SVD_pCMs_only3CT	NoPrepr	SVD	9491	RCT-Tx12_D_then_T400	F	RCT
Drug	D_then_T400_RCT	RCT	Cell_line.Tx12_D_then_T400	Plate.99	GAP43	-2	-1.28230486347462	pearson	1	Ttest_pvalue	Coefficient_of_eigenassay	SVD_pCMs_only3CT	NoPrepr	SVD	454	RCT-Tx12_D_then_T400	F	RCT
Drug	D_then_T400_RCT	RCT	Cell_line.Tx12_D_then_T400	Plate.99	GAPDH	-2	-0.0409785138370365	pearson	1	Ttest_pvalue	Coefficient_of_eigenassay	SVD_pCMs_only3CT	NoPrepr	SVD	11694	RCT-Tx12_D_then_T400	F	RCT
Drug	D_then_T400_RCT	RCT	Cell_line.Tx12_D_then_T400	Plate.99	GAPDHS	-2	-0.344477968886801	pearson	1	Ttest_pvalue	Coefficient_of_eigenassay	SVD_pCMs_only3CT	NoPrepr	SVD	4791	RCT-Tx12_D_then_T400	F	RCT
Drug	D_then_T400_RCT	RCT	Cell_line.Tx12_D_then_T400	Plate.99	GAPVD1	-2	0.186004609854663	pearson	1	Ttest_pvalue	Coefficient_of_eigenassay	SVD_pCMs_only3CT	NoPrepr	SVD	7677	RCT-Tx12_D_then_T400	F	RCT
Drug	D_then_T400_RCT	RCT	Cell_line.Tx12_D_then_T400	Plate.99	GAR1	-2	-0.754624383176566	pearson	1	Ttest_pvalue	Coefficient_of_eigenassay	SVD_pCMs_only3CT	NoPrepr	SVD	1521	RCT-Tx12_D_then_T400	F	RCT
Drug	D_then_T400_RCT	RCT	Cell_line.Tx12_D_then_T400	Plate.99	GAREM1	-2	0.367150523708633	pearson	1	Ttest_pvalue	Coefficient_of_eigenassay	SVD_pCMs_only3CT	NoPrepr	SVD	4480	RCT-Tx12_D_then_T400	F	RCT
Drug	D_then_T400_RCT	RCT	Cell_line.Tx12_D_then_T400	Plate.99	GAREM2	-2	-0.048060029848946	pearson	1	Ttest_pvalue	Coefficient_of_eigenassay	SVD_pCMs_only3CT	NoPrepr	SVD	11444	RCT-Tx12_D_then_T400	F	RCT
Drug	D_then_T400_RCT	RCT	Cell_line.Tx12_D_then_T400	Plate.99	GARNL3	-2	-0.0989065347530062	pearson	1	Ttest_pvalue	Coefficient_of_eigenassay	SVD_pCMs_only3CT	NoPrepr	SVD	9908	RCT-Tx12_D_then_T400	F	RCT
Drug	D_then_T400_RCT	RCT	Cell_line.Tx12_D_then_T400	Plate.99	GARS	-2	-0.582146910320211	pearson	1	Ttest_pvalue	Coefficient_of_eigenassay	SVD_pCMs_only3CT	NoPrepr	SVD	2428	RCT-Tx12_D_then_T400	F	RCT
Drug	D_then_T400_RCT	RCT	Cell_line.Tx12_D_then_T400	Plate.99	GART	-2	-0.104577040674509	pearson	1	Ttest_pvalue	Coefficient_of_eigenassay	SVD_pCMs_only3CT	NoPrepr	SVD	9754	RCT-Tx12_D_then_T400	F	RCT
Drug	D_then_T400_RCT	RCT	Cell_line.Tx12_D_then_T400	Plate.99	GAS1	-2	-0.20333611859939	pearson	1	Ttest_pvalue	Coefficient_of_eigenassay	SVD_pCMs_only3CT	NoPrepr	SVD	7330	RCT-Tx12_D_then_T400	F	RCT
Drug	D_then_T400_RCT	RCT	Cell_line.Tx12_D_then_T400	Plate.99	GAS2	-2	-0.273407186413404	pearson	1	Ttest_pvalue	Coefficient_of_eigenassay	SVD_pCMs_only3CT	NoPrepr	SVD	5908	RCT-Tx12_D_then_T400	F	RCT
Drug	D_then_T400_RCT	RCT	Cell_line.Tx12_D_then_T400	Plate.99	GAS2L1	-2	0.644222864410058	pearson	1	Ttest_pvalue	Coefficient_of_eigenassay	SVD_pCMs_only3CT	NoPrepr	SVD	2027	RCT-Tx12_D_then_T400	F	RCT
Drug	D_then_T400_RCT	RCT	Cell_line.Tx12_D_then_T400	Plate.99	GAS2L3	-2	-0.22823276499141	pearson	1	Ttest_pvalue	Coefficient_of_eigenassay	SVD_pCMs_only3CT	NoPrepr	SVD	6775	RCT-Tx12_D_then_T400	F	RCT
Drug	D_then_T400_RCT	RCT	Cell_line.Tx12_D_then_T400	Plate.99	GAS6	-2	0.383139655353967	pearson	1	Ttest_pvalue	Coefficient_of_eigenassay	SVD_pCMs_only3CT	NoPrepr	SVD	4273	RCT-Tx12_D_then_T400	F	RCT
Drug	D_then_T400_RCT	RCT	Cell_line.Tx12_D_then_T400	Plate.99	GAS7	-2	0.016944768778582	pearson	1	Ttest_pvalue	Coefficient_of_eigenassay	SVD_pCMs_only3CT	NoPrepr	SVD	12475	RCT-Tx12_D_then_T400	F	RCT
Drug	D_then_T400_RCT	RCT	Cell_line.Tx12_D_then_T400	Plate.99	GAS8	-2	-1.3180458139449	pearson	1	Ttest_pvalue	Coefficient_of_eigenassay	SVD_pCMs_only3CT	NoPrepr	SVD	423	RCT-Tx12_D_then_T400	F	RCT
Drug	D_then_T400_RCT	RCT	Cell_line.Tx12_D_then_T400	Plate.99	GATA2	-2	0.103140107705204	pearson	1	Ttest_pvalue	Coefficient_of_eigenassay	SVD_pCMs_only3CT	NoPrepr	SVD	9794	RCT-Tx12_D_then_T400	F	RCT
Drug	D_then_T400_RCT	RCT	Cell_line.Tx12_D_then_T400	Plate.99	GATA3	-2	-0.308110827483409	pearson	1	Ttest_pvalue	Coefficient_of_eigenassay	SVD_pCMs_only3CT	NoPrepr	SVD	5326	RCT-Tx12_D_then_T400	F	RCT
Drug	D_then_T400_RCT	RCT	Cell_line.Tx12_D_then_T400	Plate.99	GATA4	-2	-0.845842426146535	pearson	1	Ttest_pvalue	Coefficient_of_eigenassay	SVD_pCMs_only3CT	NoPrepr	SVD	1203	RCT-Tx12_D_then_T400	F	RCT
Drug	D_then_T400_RCT	RCT	Cell_line.Tx12_D_then_T400	Plate.99	GATA5	-2	-0.0296511859842108	pearson	1	Ttest_pvalue	Coefficient_of_eigenassay	SVD_pCMs_only3CT	NoPrepr	SVD	12061	RCT-Tx12_D_then_T400	F	RCT
Drug	D_then_T400_RCT	RCT	Cell_line.Tx12_D_then_T400	Plate.99	GATA6	-2	-0.181566598009632	pearson	1	Ttest_pvalue	Coefficient_of_eigenassay	SVD_pCMs_only3CT	NoPrepr	SVD	7800	RCT-Tx12_D_then_T400	F	RCT
Drug	D_then_T400_RCT	RCT	Cell_line.Tx12_D_then_T400	Plate.99	GATAD1	-2	-0.450606605944717	pearson	1	Ttest_pvalue	Coefficient_of_eigenassay	SVD_pCMs_only3CT	NoPrepr	SVD	3502	RCT-Tx12_D_then_T400	F	RCT
Drug	D_then_T400_RCT	RCT	Cell_line.Tx12_D_then_T400	Plate.99	GATAD2A	-2	-0.136545385896752	pearson	1	Ttest_pvalue	Coefficient_of_eigenassay	SVD_pCMs_only3CT	NoPrepr	SVD	8867	RCT-Tx12_D_then_T400	F	RCT
Drug	D_then_T400_RCT	RCT	Cell_line.Tx12_D_then_T400	Plate.99	GATAD2B	-2	0.384797116409737	pearson	1	Ttest_pvalue	Coefficient_of_eigenassay	SVD_pCMs_only3CT	NoPrepr	SVD	4253	RCT-Tx12_D_then_T400	F	RCT
Drug	D_then_T400_RCT	RCT	Cell_line.Tx12_D_then_T400	Plate.99	GATB	-2	-0.338468446143375	pearson	1	Ttest_pvalue	Coefficient_of_eigenassay	SVD_pCMs_only3CT	NoPrepr	SVD	4879	RCT-Tx12_D_then_T400	F	RCT
Drug	D_then_T400_RCT	RCT	Cell_line.Tx12_D_then_T400	Plate.99	GATC	-2	-0.233375547258304	pearson	1	Ttest_pvalue	Coefficient_of_eigenassay	SVD_pCMs_only3CT	NoPrepr	SVD	6661	RCT-Tx12_D_then_T400	F	RCT
Drug	D_then_T400_RCT	RCT	Cell_line.Tx12_D_then_T400	Plate.99	GATD1	-2	0.46268469816228	pearson	1	Ttest_pvalue	Coefficient_of_eigenassay	SVD_pCMs_only3CT	NoPrepr	SVD	3384	RCT-Tx12_D_then_T400	F	RCT
Drug	D_then_T400_RCT	RCT	Cell_line.Tx12_D_then_T400	Plate.99	GATD3A	-2	0	pearson	1	Ttest_pvalue	Coefficient_of_eigenassay	SVD_pCMs_only3CT	NoPrepr	SVD	14183.5	RCT-Tx12_D_then_T400	F	RCT
Drug	D_then_T400_RCT	RCT	Cell_line.Tx12_D_then_T400	Plate.99	GATM	-2	-0.262741608138855	pearson	1	Ttest_pvalue	Coefficient_of_eigenassay	SVD_pCMs_only3CT	NoPrepr	SVD	6102	RCT-Tx12_D_then_T400	F	RCT
Drug	D_then_T400_RCT	RCT	Cell_line.Tx12_D_then_T400	Plate.99	GBA2	-2	-0.423852812422464	pearson	1	Ttest_pvalue	Coefficient_of_eigenassay	SVD_pCMs_only3CT	NoPrepr	SVD	3793	RCT-Tx12_D_then_T400	F	RCT
Drug	D_then_T400_RCT	RCT	Cell_line.Tx12_D_then_T400	Plate.99	GBE1	-2	-1.01018502054464	pearson	1	Ttest_pvalue	Coefficient_of_eigenassay	SVD_pCMs_only3CT	NoPrepr	SVD	788	RCT-Tx12_D_then_T400	F	RCT
Drug	D_then_T400_RCT	RCT	Cell_line.Tx12_D_then_T400	Plate.99	GBF1	-2	0.217329941062227	pearson	1	Ttest_pvalue	Coefficient_of_eigenassay	SVD_pCMs_only3CT	NoPrepr	SVD	7016	RCT-Tx12_D_then_T400	F	RCT
Drug	D_then_T400_RCT	RCT	Cell_line.Tx12_D_then_T400	Plate.99	GBGT1	-2	-0.0222772260715837	pearson	1	Ttest_pvalue	Coefficient_of_eigenassay	SVD_pCMs_only3CT	NoPrepr	SVD	12306	RCT-Tx12_D_then_T400	F	RCT
Drug	D_then_T400_RCT	RCT	Cell_line.Tx12_D_then_T400	Plate.99	GBP1	-2	-0.69576353548744	pearson	1	Ttest_pvalue	Coefficient_of_eigenassay	SVD_pCMs_only3CT	NoPrepr	SVD	1764	RCT-Tx12_D_then_T400	F	RCT
Drug	D_then_T400_RCT	RCT	Cell_line.Tx12_D_then_T400	Plate.99	GBP2	-2	0.00685784990412399	pearson	1	Ttest_pvalue	Coefficient_of_eigenassay	SVD_pCMs_only3CT	NoPrepr	SVD	12835	RCT-Tx12_D_then_T400	F	RCT
Drug	D_then_T400_RCT	RCT	Cell_line.Tx12_D_then_T400	Plate.99	GBP3	-2	-0.07582962219503	pearson	1	Ttest_pvalue	Coefficient_of_eigenassay	SVD_pCMs_only3CT	NoPrepr	SVD	10610	RCT-Tx12_D_then_T400	F	RCT
Drug	D_then_T400_RCT	RCT	Cell_line.Tx12_D_then_T400	Plate.99	GBP4	-2	0.0300118047820838	pearson	1	Ttest_pvalue	Coefficient_of_eigenassay	SVD_pCMs_only3CT	NoPrepr	SVD	12050	RCT-Tx12_D_then_T400	F	RCT
Drug	D_then_T400_RCT	RCT	Cell_line.Tx12_D_then_T400	Plate.99	GBX1	-2	0	pearson	1	Ttest_pvalue	Coefficient_of_eigenassay	SVD_pCMs_only3CT	NoPrepr	SVD	14183.5	RCT-Tx12_D_then_T400	F	RCT
Drug	D_then_T400_RCT	RCT	Cell_line.Tx12_D_then_T400	Plate.99	GBX2	-2	0	pearson	1	Ttest_pvalue	Coefficient_of_eigenassay	SVD_pCMs_only3CT	NoPrepr	SVD	14183.5	RCT-Tx12_D_then_T400	F	RCT
Drug	D_then_T400_RCT	RCT	Cell_line.Tx12_D_then_T400	Plate.99	GCA	-2	-0.208708182052974	pearson	1	Ttest_pvalue	Coefficient_of_eigenassay	SVD_pCMs_only3CT	NoPrepr	SVD	7210	RCT-Tx12_D_then_T400	F	RCT
Drug	D_then_T400_RCT	RCT	Cell_line.Tx12_D_then_T400	Plate.99	GCAT	-2	0.217717448373087	pearson	1	Ttest_pvalue	Coefficient_of_eigenassay	SVD_pCMs_only3CT	NoPrepr	SVD	7008	RCT-Tx12_D_then_T400	F	RCT
Drug	D_then_T400_RCT	RCT	Cell_line.Tx12_D_then_T400	Plate.99	GCC1	-2	0.252049883530287	pearson	1	Ttest_pvalue	Coefficient_of_eigenassay	SVD_pCMs_only3CT	NoPrepr	SVD	6286	RCT-Tx12_D_then_T400	F	RCT
Drug	D_then_T400_RCT	RCT	Cell_line.Tx12_D_then_T400	Plate.99	GCC2	-2	0.321747862161084	pearson	1	Ttest_pvalue	Coefficient_of_eigenassay	SVD_pCMs_only3CT	NoPrepr	SVD	5125	RCT-Tx12_D_then_T400	F	RCT
Drug	D_then_T400_RCT	RCT	Cell_line.Tx12_D_then_T400	Plate.99	GCDH	-2	0.878211863611222	pearson	1	Ttest_pvalue	Coefficient_of_eigenassay	SVD_pCMs_only3CT	NoPrepr	SVD	1105	RCT-Tx12_D_then_T400	F	RCT
Drug	D_then_T400_RCT	RCT	Cell_line.Tx12_D_then_T400	Plate.99	GCFC2	-2	0.726655755594697	pearson	1	Ttest_pvalue	Coefficient_of_eigenassay	SVD_pCMs_only3CT	NoPrepr	SVD	1628	RCT-Tx12_D_then_T400	F	RCT
Drug	D_then_T400_RCT	RCT	Cell_line.Tx12_D_then_T400	Plate.99	GCH1	-2	0	pearson	1	Ttest_pvalue	Coefficient_of_eigenassay	SVD_pCMs_only3CT	NoPrepr	SVD	14183.5	RCT-Tx12_D_then_T400	F	RCT
Drug	D_then_T400_RCT	RCT	Cell_line.Tx12_D_then_T400	Plate.99	GCHFR	-2	-0.256193376712076	pearson	1	Ttest_pvalue	Coefficient_of_eigenassay	SVD_pCMs_only3CT	NoPrepr	SVD	6223	RCT-Tx12_D_then_T400	F	RCT
Drug	D_then_T400_RCT	RCT	Cell_line.Tx12_D_then_T400	Plate.99	GCK	-2	-0.576221280262526	pearson	1	Ttest_pvalue	Coefficient_of_eigenassay	SVD_pCMs_only3CT	NoPrepr	SVD	2471	RCT-Tx12_D_then_T400	F	RCT
Drug	D_then_T400_RCT	RCT	Cell_line.Tx12_D_then_T400	Plate.99	GCLC	-2	-0.0019437552543934	pearson	1	Ttest_pvalue	Coefficient_of_eigenassay	SVD_pCMs_only3CT	NoPrepr	SVD	12989	RCT-Tx12_D_then_T400	F	RCT
Drug	D_then_T400_RCT	RCT	Cell_line.Tx12_D_then_T400	Plate.99	GCLM	-2	-0.119722476726384	pearson	1	Ttest_pvalue	Coefficient_of_eigenassay	SVD_pCMs_only3CT	NoPrepr	SVD	9323	RCT-Tx12_D_then_T400	F	RCT
Drug	D_then_T400_RCT	RCT	Cell_line.Tx12_D_then_T400	Plate.99	GCM1	-2	0	pearson	1	Ttest_pvalue	Coefficient_of_eigenassay	SVD_pCMs_only3CT	NoPrepr	SVD	14183.5	RCT-Tx12_D_then_T400	F	RCT
Drug	D_then_T400_RCT	RCT	Cell_line.Tx12_D_then_T400	Plate.99	GCN1	-2	0.18802870465783	pearson	1	Ttest_pvalue	Coefficient_of_eigenassay	SVD_pCMs_only3CT	NoPrepr	SVD	7642	RCT-Tx12_D_then_T400	F	RCT
Drug	D_then_T400_RCT	RCT	Cell_line.Tx12_D_then_T400	Plate.99	GCNA	-2	0.128110215847138	pearson	1	Ttest_pvalue	Coefficient_of_eigenassay	SVD_pCMs_only3CT	NoPrepr	SVD	9084	RCT-Tx12_D_then_T400	F	RCT
Drug	D_then_T400_RCT	RCT	Cell_line.Tx12_D_then_T400	Plate.99	GCNT1	-2	-0.0815443932632574	pearson	1	Ttest_pvalue	Coefficient_of_eigenassay	SVD_pCMs_only3CT	NoPrepr	SVD	10427	RCT-Tx12_D_then_T400	F	RCT
Drug	D_then_T400_RCT	RCT	Cell_line.Tx12_D_then_T400	Plate.99	GCNT2	-2	0.33439187135903	pearson	1	Ttest_pvalue	Coefficient_of_eigenassay	SVD_pCMs_only3CT	NoPrepr	SVD	4936	RCT-Tx12_D_then_T400	F	RCT
Drug	D_then_T400_RCT	RCT	Cell_line.Tx12_D_then_T400	Plate.99	GCNT4	-2	0.264769191888245	pearson	1	Ttest_pvalue	Coefficient_of_eigenassay	SVD_pCMs_only3CT	NoPrepr	SVD	6067	RCT-Tx12_D_then_T400	F	RCT
Drug	D_then_T400_RCT	RCT	Cell_line.Tx12_D_then_T400	Plate.99	GCNT7	-2	0.0428522422041061	pearson	1	Ttest_pvalue	Coefficient_of_eigenassay	SVD_pCMs_only3CT	NoPrepr	SVD	11626	RCT-Tx12_D_then_T400	F	RCT
Drug	D_then_T400_RCT	RCT	Cell_line.Tx12_D_then_T400	Plate.99	GCOM1	-2	0.457358887282608	pearson	1	Ttest_pvalue	Coefficient_of_eigenassay	SVD_pCMs_only3CT	NoPrepr	SVD	3428	RCT-Tx12_D_then_T400	F	RCT
Drug	D_then_T400_RCT	RCT	Cell_line.Tx12_D_then_T400	Plate.99	GCSAM	-2	-0.0198192012795568	pearson	1	Ttest_pvalue	Coefficient_of_eigenassay	SVD_pCMs_only3CT	NoPrepr	SVD	12377	RCT-Tx12_D_then_T400	F	RCT
Drug	D_then_T400_RCT	RCT	Cell_line.Tx12_D_then_T400	Plate.99	GCSH	-2	0.178050338579069	pearson	1	Ttest_pvalue	Coefficient_of_eigenassay	SVD_pCMs_only3CT	NoPrepr	SVD	7868	RCT-Tx12_D_then_T400	F	RCT
Drug	D_then_T400_RCT	RCT	Cell_line.Tx12_D_then_T400	Plate.99	GDAP1	-2	-0.203626274046631	pearson	1	Ttest_pvalue	Coefficient_of_eigenassay	SVD_pCMs_only3CT	NoPrepr	SVD	7321	RCT-Tx12_D_then_T400	F	RCT
Drug	D_then_T400_RCT	RCT	Cell_line.Tx12_D_then_T400	Plate.99	GDAP1L1	-2	1.08626571317665	pearson	1	Ttest_pvalue	Coefficient_of_eigenassay	SVD_pCMs_only3CT	NoPrepr	SVD	673	RCT-Tx12_D_then_T400	F	RCT
Drug	D_then_T400_RCT	RCT	Cell_line.Tx12_D_then_T400	Plate.99	GDAP2	-2	-0.563817339342922	pearson	1	Ttest_pvalue	Coefficient_of_eigenassay	SVD_pCMs_only3CT	NoPrepr	SVD	2551	RCT-Tx12_D_then_T400	F	RCT
Drug	D_then_T400_RCT	RCT	Cell_line.Tx12_D_then_T400	Plate.99	GDE1	-2	-0.400063688511868	pearson	1	Ttest_pvalue	Coefficient_of_eigenassay	SVD_pCMs_only3CT	NoPrepr	SVD	4071	RCT-Tx12_D_then_T400	F	RCT
Drug	D_then_T400_RCT	RCT	Cell_line.Tx12_D_then_T400	Plate.99	GDF10	-2	0	pearson	1	Ttest_pvalue	Coefficient_of_eigenassay	SVD_pCMs_only3CT	NoPrepr	SVD	14183.5	RCT-Tx12_D_then_T400	F	RCT
Drug	D_then_T400_RCT	RCT	Cell_line.Tx12_D_then_T400	Plate.99	GDF11	-2	-0.251503657340678	pearson	1	Ttest_pvalue	Coefficient_of_eigenassay	SVD_pCMs_only3CT	NoPrepr	SVD	6296	RCT-Tx12_D_then_T400	F	RCT
Drug	D_then_T400_RCT	RCT	Cell_line.Tx12_D_then_T400	Plate.99	GDF15	-2	0	pearson	1	Ttest_pvalue	Coefficient_of_eigenassay	SVD_pCMs_only3CT	NoPrepr	SVD	14183.5	RCT-Tx12_D_then_T400	F	RCT
Drug	D_then_T400_RCT	RCT	Cell_line.Tx12_D_then_T400	Plate.99	GDF2	-2	0	pearson	1	Ttest_pvalue	Coefficient_of_eigenassay	SVD_pCMs_only3CT	NoPrepr	SVD	14183.5	RCT-Tx12_D_then_T400	F	RCT
Drug	D_then_T400_RCT	RCT	Cell_line.Tx12_D_then_T400	Plate.99	GDF5	-2	0	pearson	1	Ttest_pvalue	Coefficient_of_eigenassay	SVD_pCMs_only3CT	NoPrepr	SVD	14183.5	RCT-Tx12_D_then_T400	F	RCT
Drug	D_then_T400_RCT	RCT	Cell_line.Tx12_D_then_T400	Plate.99	GDF6	-2	-0.132390541001759	pearson	1	Ttest_pvalue	Coefficient_of_eigenassay	SVD_pCMs_only3CT	NoPrepr	SVD	8974	RCT-Tx12_D_then_T400	F	RCT
Drug	D_then_T400_RCT	RCT	Cell_line.Tx12_D_then_T400	Plate.99	GDF7	-2	0	pearson	1	Ttest_pvalue	Coefficient_of_eigenassay	SVD_pCMs_only3CT	NoPrepr	SVD	14183.5	RCT-Tx12_D_then_T400	F	RCT
Drug	D_then_T400_RCT	RCT	Cell_line.Tx12_D_then_T400	Plate.99	GDF9	-2	0	pearson	1	Ttest_pvalue	Coefficient_of_eigenassay	SVD_pCMs_only3CT	NoPrepr	SVD	14183.5	RCT-Tx12_D_then_T400	F	RCT
Drug	D_then_T400_RCT	RCT	Cell_line.Tx12_D_then_T400	Plate.99	GDI1	-2	-0.106298660873147	pearson	1	Ttest_pvalue	Coefficient_of_eigenassay	SVD_pCMs_only3CT	NoPrepr	SVD	9698	RCT-Tx12_D_then_T400	F	RCT
Drug	D_then_T400_RCT	RCT	Cell_line.Tx12_D_then_T400	Plate.99	GDI2	-2	-0.958545797387192	pearson	1	Ttest_pvalue	Coefficient_of_eigenassay	SVD_pCMs_only3CT	NoPrepr	SVD	887	RCT-Tx12_D_then_T400	F	RCT
Drug	D_then_T400_RCT	RCT	Cell_line.Tx12_D_then_T400	Plate.99	GDNF	-2	0	pearson	1	Ttest_pvalue	Coefficient_of_eigenassay	SVD_pCMs_only3CT	NoPrepr	SVD	14183.5	RCT-Tx12_D_then_T400	F	RCT
Drug	D_then_T400_RCT	RCT	Cell_line.Tx12_D_then_T400	Plate.99	GDNF-AS1	-2	0	pearson	1	Ttest_pvalue	Coefficient_of_eigenassay	SVD_pCMs_only3CT	NoPrepr	SVD	14183.5	RCT-Tx12_D_then_T400	F	RCT
Drug	D_then_T400_RCT	RCT	Cell_line.Tx12_D_then_T400	Plate.99	GDPD1	-2	0.00306515315844566	pearson	1	Ttest_pvalue	Coefficient_of_eigenassay	SVD_pCMs_only3CT	NoPrepr	SVD	12953	RCT-Tx12_D_then_T400	F	RCT
Drug	D_then_T400_RCT	RCT	Cell_line.Tx12_D_then_T400	Plate.99	GDPD2	-2	0.0256814774497862	pearson	1	Ttest_pvalue	Coefficient_of_eigenassay	SVD_pCMs_only3CT	NoPrepr	SVD	12183	RCT-Tx12_D_then_T400	F	RCT
Drug	D_then_T400_RCT	RCT	Cell_line.Tx12_D_then_T400	Plate.99	GDPD3	-2	0.132700245602217	pearson	1	Ttest_pvalue	Coefficient_of_eigenassay	SVD_pCMs_only3CT	NoPrepr	SVD	8967	RCT-Tx12_D_then_T400	F	RCT
Drug	D_then_T400_RCT	RCT	Cell_line.Tx12_D_then_T400	Plate.99	GDPD5	-2	-0.548735819279277	pearson	1	Ttest_pvalue	Coefficient_of_eigenassay	SVD_pCMs_only3CT	NoPrepr	SVD	2649	RCT-Tx12_D_then_T400	F	RCT
Drug	D_then_T400_RCT	RCT	Cell_line.Tx12_D_then_T400	Plate.99	GDPGP1	-2	0	pearson	1	Ttest_pvalue	Coefficient_of_eigenassay	SVD_pCMs_only3CT	NoPrepr	SVD	14183.5	RCT-Tx12_D_then_T400	F	RCT
Drug	D_then_T400_RCT	RCT	Cell_line.Tx12_D_then_T400	Plate.99	GEM	-2	-0.316341228688598	pearson	1	Ttest_pvalue	Coefficient_of_eigenassay	SVD_pCMs_only3CT	NoPrepr	SVD	5213	RCT-Tx12_D_then_T400	F	RCT
Drug	D_then_T400_RCT	RCT	Cell_line.Tx12_D_then_T400	Plate.99	GEMIN2	-2	-0.199973867009468	pearson	1	Ttest_pvalue	Coefficient_of_eigenassay	SVD_pCMs_only3CT	NoPrepr	SVD	7403	RCT-Tx12_D_then_T400	F	RCT
Drug	D_then_T400_RCT	RCT	Cell_line.Tx12_D_then_T400	Plate.99	GEMIN4	-2	-0.18557655061494	pearson	1	Ttest_pvalue	Coefficient_of_eigenassay	SVD_pCMs_only3CT	NoPrepr	SVD	7687	RCT-Tx12_D_then_T400	F	RCT
Drug	D_then_T400_RCT	RCT	Cell_line.Tx12_D_then_T400	Plate.99	GEMIN5	-2	0.11586879521144	pearson	1	Ttest_pvalue	Coefficient_of_eigenassay	SVD_pCMs_only3CT	NoPrepr	SVD	9438	RCT-Tx12_D_then_T400	F	RCT
Drug	D_then_T400_RCT	RCT	Cell_line.Tx12_D_then_T400	Plate.99	GEMIN6	-2	-0.673123302529371	pearson	1	Ttest_pvalue	Coefficient_of_eigenassay	SVD_pCMs_only3CT	NoPrepr	SVD	1874	RCT-Tx12_D_then_T400	F	RCT
Drug	D_then_T400_RCT	RCT	Cell_line.Tx12_D_then_T400	Plate.99	GEMIN7	-2	0.0437751622747976	pearson	1	Ttest_pvalue	Coefficient_of_eigenassay	SVD_pCMs_only3CT	NoPrepr	SVD	11590	RCT-Tx12_D_then_T400	F	RCT
Drug	D_then_T400_RCT	RCT	Cell_line.Tx12_D_then_T400	Plate.99	GEMIN8	-2	0.17424417330067	pearson	1	Ttest_pvalue	Coefficient_of_eigenassay	SVD_pCMs_only3CT	NoPrepr	SVD	7953	RCT-Tx12_D_then_T400	F	RCT
Drug	D_then_T400_RCT	RCT	Cell_line.Tx12_D_then_T400	Plate.99	GEN1	-2	-0.283451532060605	pearson	1	Ttest_pvalue	Coefficient_of_eigenassay	SVD_pCMs_only3CT	NoPrepr	SVD	5742	RCT-Tx12_D_then_T400	F	RCT
Drug	D_then_T400_RCT	RCT	Cell_line.Tx12_D_then_T400	Plate.99	GET4	-2	-0.0964093700419852	pearson	1	Ttest_pvalue	Coefficient_of_eigenassay	SVD_pCMs_only3CT	NoPrepr	SVD	9980	RCT-Tx12_D_then_T400	F	RCT
Drug	D_then_T400_RCT	RCT	Cell_line.Tx12_D_then_T400	Plate.99	GFAP	-2	0	pearson	1	Ttest_pvalue	Coefficient_of_eigenassay	SVD_pCMs_only3CT	NoPrepr	SVD	14183.5	RCT-Tx12_D_then_T400	F	RCT
Drug	D_then_T400_RCT	RCT	Cell_line.Tx12_D_then_T400	Plate.99	GFER	-2	0.139054949232921	pearson	1	Ttest_pvalue	Coefficient_of_eigenassay	SVD_pCMs_only3CT	NoPrepr	SVD	8801	RCT-Tx12_D_then_T400	F	RCT
Drug	D_then_T400_RCT	RCT	Cell_line.Tx12_D_then_T400	Plate.99	GFI1	-2	0	pearson	1	Ttest_pvalue	Coefficient_of_eigenassay	SVD_pCMs_only3CT	NoPrepr	SVD	14183.5	RCT-Tx12_D_then_T400	F	RCT
Drug	D_then_T400_RCT	RCT	Cell_line.Tx12_D_then_T400	Plate.99	GFM1	-2	0.187984752968945	pearson	1	Ttest_pvalue	Coefficient_of_eigenassay	SVD_pCMs_only3CT	NoPrepr	SVD	7643	RCT-Tx12_D_then_T400	F	RCT
Drug	D_then_T400_RCT	RCT	Cell_line.Tx12_D_then_T400	Plate.99	GFM2	-2	-0.739523989428184	pearson	1	Ttest_pvalue	Coefficient_of_eigenassay	SVD_pCMs_only3CT	NoPrepr	SVD	1574	RCT-Tx12_D_then_T400	F	RCT
Drug	D_then_T400_RCT	RCT	Cell_line.Tx12_D_then_T400	Plate.99	GFOD1	-2	-0.525328050615838	pearson	1	Ttest_pvalue	Coefficient_of_eigenassay	SVD_pCMs_only3CT	NoPrepr	SVD	2824	RCT-Tx12_D_then_T400	F	RCT
Drug	D_then_T400_RCT	RCT	Cell_line.Tx12_D_then_T400	Plate.99	GFOD2	-2	0.195863011773182	pearson	1	Ttest_pvalue	Coefficient_of_eigenassay	SVD_pCMs_only3CT	NoPrepr	SVD	7489	RCT-Tx12_D_then_T400	F	RCT
Drug	D_then_T400_RCT	RCT	Cell_line.Tx12_D_then_T400	Plate.99	GFPT1	-2	-0.184223835802622	pearson	1	Ttest_pvalue	Coefficient_of_eigenassay	SVD_pCMs_only3CT	NoPrepr	SVD	7722	RCT-Tx12_D_then_T400	F	RCT
Drug	D_then_T400_RCT	RCT	Cell_line.Tx12_D_then_T400	Plate.99	GFPT2	-2	0.0044811264347791	pearson	1	Ttest_pvalue	Coefficient_of_eigenassay	SVD_pCMs_only3CT	NoPrepr	SVD	12905	RCT-Tx12_D_then_T400	F	RCT
Drug	D_then_T400_RCT	RCT	Cell_line.Tx12_D_then_T400	Plate.99	GFRA1	-2	0.64058537028096	pearson	1	Ttest_pvalue	Coefficient_of_eigenassay	SVD_pCMs_only3CT	NoPrepr	SVD	2054	RCT-Tx12_D_then_T400	F	RCT
Drug	D_then_T400_RCT	RCT	Cell_line.Tx12_D_then_T400	Plate.99	GFRA2	-2	-0.309416122392647	pearson	1	Ttest_pvalue	Coefficient_of_eigenassay	SVD_pCMs_only3CT	NoPrepr	SVD	5314	RCT-Tx12_D_then_T400	F	RCT
Drug	D_then_T400_RCT	RCT	Cell_line.Tx12_D_then_T400	Plate.99	GFRA3	-2	0	pearson	1	Ttest_pvalue	Coefficient_of_eigenassay	SVD_pCMs_only3CT	NoPrepr	SVD	14183.5	RCT-Tx12_D_then_T400	F	RCT
Drug	D_then_T400_RCT	RCT	Cell_line.Tx12_D_then_T400	Plate.99	GFY	-2	0	pearson	1	Ttest_pvalue	Coefficient_of_eigenassay	SVD_pCMs_only3CT	NoPrepr	SVD	14183.5	RCT-Tx12_D_then_T400	F	RCT
Drug	D_then_T400_RCT	RCT	Cell_line.Tx12_D_then_T400	Plate.99	GGA1	-2	0.6842366924252	pearson	1	Ttest_pvalue	Coefficient_of_eigenassay	SVD_pCMs_only3CT	NoPrepr	SVD	1826	RCT-Tx12_D_then_T400	F	RCT
Drug	D_then_T400_RCT	RCT	Cell_line.Tx12_D_then_T400	Plate.99	GGA2	-2	-0.0418461643758125	pearson	1	Ttest_pvalue	Coefficient_of_eigenassay	SVD_pCMs_only3CT	NoPrepr	SVD	11668	RCT-Tx12_D_then_T400	F	RCT
Drug	D_then_T400_RCT	RCT	Cell_line.Tx12_D_then_T400	Plate.99	GGA3	-2	-0.00445821582233768	pearson	1	Ttest_pvalue	Coefficient_of_eigenassay	SVD_pCMs_only3CT	NoPrepr	SVD	12906	RCT-Tx12_D_then_T400	F	RCT
Drug	D_then_T400_RCT	RCT	Cell_line.Tx12_D_then_T400	Plate.99	GGACT	-2	0	pearson	1	Ttest_pvalue	Coefficient_of_eigenassay	SVD_pCMs_only3CT	NoPrepr	SVD	14183.5	RCT-Tx12_D_then_T400	F	RCT
Drug	D_then_T400_RCT	RCT	Cell_line.Tx12_D_then_T400	Plate.99	GGCT	-2	-1.39931117919176	pearson	1	Ttest_pvalue	Coefficient_of_eigenassay	SVD_pCMs_only3CT	NoPrepr	SVD	369	RCT-Tx12_D_then_T400	F	RCT
Drug	D_then_T400_RCT	RCT	Cell_line.Tx12_D_then_T400	Plate.99	GGCX	-2	0.135525659387088	pearson	1	Ttest_pvalue	Coefficient_of_eigenassay	SVD_pCMs_only3CT	NoPrepr	SVD	8889	RCT-Tx12_D_then_T400	F	RCT
Drug	D_then_T400_RCT	RCT	Cell_line.Tx12_D_then_T400	Plate.99	GGH	-2	-0.0732399745606325	pearson	1	Ttest_pvalue	Coefficient_of_eigenassay	SVD_pCMs_only3CT	NoPrepr	SVD	10688	RCT-Tx12_D_then_T400	F	RCT
Drug	D_then_T400_RCT	RCT	Cell_line.Tx12_D_then_T400	Plate.99	GGN	-2	1.04477741446637	pearson	1	Ttest_pvalue	Coefficient_of_eigenassay	SVD_pCMs_only3CT	NoPrepr	SVD	727	RCT-Tx12_D_then_T400	F	RCT
Drug	D_then_T400_RCT	RCT	Cell_line.Tx12_D_then_T400	Plate.99	GGNBP2	-2	-0.150453978816649	pearson	1	Ttest_pvalue	Coefficient_of_eigenassay	SVD_pCMs_only3CT	NoPrepr	SVD	8536	RCT-Tx12_D_then_T400	F	RCT
Drug	D_then_T400_RCT	RCT	Cell_line.Tx12_D_then_T400	Plate.99	GGPS1	-2	-0.0780705382589112	pearson	1	Ttest_pvalue	Coefficient_of_eigenassay	SVD_pCMs_only3CT	NoPrepr	SVD	10540	RCT-Tx12_D_then_T400	F	RCT
Drug	D_then_T400_RCT	RCT	Cell_line.Tx12_D_then_T400	Plate.99	GGT1	-2	-0.268518612930626	pearson	1	Ttest_pvalue	Coefficient_of_eigenassay	SVD_pCMs_only3CT	NoPrepr	SVD	5999	RCT-Tx12_D_then_T400	F	RCT
Drug	D_then_T400_RCT	RCT	Cell_line.Tx12_D_then_T400	Plate.99	GGT2	-2	0	pearson	1	Ttest_pvalue	Coefficient_of_eigenassay	SVD_pCMs_only3CT	NoPrepr	SVD	14183.5	RCT-Tx12_D_then_T400	F	RCT
Drug	D_then_T400_RCT	RCT	Cell_line.Tx12_D_then_T400	Plate.99	GGT5	-2	-0.152997938980493	pearson	1	Ttest_pvalue	Coefficient_of_eigenassay	SVD_pCMs_only3CT	NoPrepr	SVD	8464	RCT-Tx12_D_then_T400	F	RCT
Drug	D_then_T400_RCT	RCT	Cell_line.Tx12_D_then_T400	Plate.99	GGT7	-2	-0.116291949378268	pearson	1	Ttest_pvalue	Coefficient_of_eigenassay	SVD_pCMs_only3CT	NoPrepr	SVD	9426	RCT-Tx12_D_then_T400	F	RCT
Drug	D_then_T400_RCT	RCT	Cell_line.Tx12_D_then_T400	Plate.99	GGTLC2	-2	0	pearson	1	Ttest_pvalue	Coefficient_of_eigenassay	SVD_pCMs_only3CT	NoPrepr	SVD	14183.5	RCT-Tx12_D_then_T400	F	RCT
Drug	D_then_T400_RCT	RCT	Cell_line.Tx12_D_then_T400	Plate.99	GHDC	-2	4.42242481266848	pearson	1	Ttest_pvalue	Coefficient_of_eigenassay	SVD_pCMs_only3CT	NoPrepr	SVD	7	RCT-Tx12_D_then_T400	F	RCT
Drug	D_then_T400_RCT	RCT	Cell_line.Tx12_D_then_T400	Plate.99	GHITM	-2	-0.643694924441158	pearson	1	Ttest_pvalue	Coefficient_of_eigenassay	SVD_pCMs_only3CT	NoPrepr	SVD	2029	RCT-Tx12_D_then_T400	F	RCT
Drug	D_then_T400_RCT	RCT	Cell_line.Tx12_D_then_T400	Plate.99	GHR	-2	0.144058243790901	pearson	1	Ttest_pvalue	Coefficient_of_eigenassay	SVD_pCMs_only3CT	NoPrepr	SVD	8674	RCT-Tx12_D_then_T400	F	RCT
Drug	D_then_T400_RCT	RCT	Cell_line.Tx12_D_then_T400	Plate.99	GHRH	-2	0	pearson	1	Ttest_pvalue	Coefficient_of_eigenassay	SVD_pCMs_only3CT	NoPrepr	SVD	14183.5	RCT-Tx12_D_then_T400	F	RCT
Drug	D_then_T400_RCT	RCT	Cell_line.Tx12_D_then_T400	Plate.99	GHRL	-2	0	pearson	1	Ttest_pvalue	Coefficient_of_eigenassay	SVD_pCMs_only3CT	NoPrepr	SVD	14183.5	RCT-Tx12_D_then_T400	F	RCT
Drug	D_then_T400_RCT	RCT	Cell_line.Tx12_D_then_T400	Plate.99	GID4	-2	-0.149467262474063	pearson	1	Ttest_pvalue	Coefficient_of_eigenassay	SVD_pCMs_only3CT	NoPrepr	SVD	8555	RCT-Tx12_D_then_T400	F	RCT
Drug	D_then_T400_RCT	RCT	Cell_line.Tx12_D_then_T400	Plate.99	GID8	-2	-0.197077522795361	pearson	1	Ttest_pvalue	Coefficient_of_eigenassay	SVD_pCMs_only3CT	NoPrepr	SVD	7466	RCT-Tx12_D_then_T400	F	RCT
Drug	D_then_T400_RCT	RCT	Cell_line.Tx12_D_then_T400	Plate.99	GIGYF1	-2	0.176404667224485	pearson	1	Ttest_pvalue	Coefficient_of_eigenassay	SVD_pCMs_only3CT	NoPrepr	SVD	7904	RCT-Tx12_D_then_T400	F	RCT
Drug	D_then_T400_RCT	RCT	Cell_line.Tx12_D_then_T400	Plate.99	GIGYF2	-2	0.249210776960791	pearson	1	Ttest_pvalue	Coefficient_of_eigenassay	SVD_pCMs_only3CT	NoPrepr	SVD	6339	RCT-Tx12_D_then_T400	F	RCT
Drug	D_then_T400_RCT	RCT	Cell_line.Tx12_D_then_T400	Plate.99	GIMAP4	-2	0	pearson	1	Ttest_pvalue	Coefficient_of_eigenassay	SVD_pCMs_only3CT	NoPrepr	SVD	14183.5	RCT-Tx12_D_then_T400	F	RCT
Drug	D_then_T400_RCT	RCT	Cell_line.Tx12_D_then_T400	Plate.99	GIMAP8	-2	0	pearson	1	Ttest_pvalue	Coefficient_of_eigenassay	SVD_pCMs_only3CT	NoPrepr	SVD	14183.5	RCT-Tx12_D_then_T400	F	RCT
Drug	D_then_T400_RCT	RCT	Cell_line.Tx12_D_then_T400	Plate.99	GIN1	-2	-0.207772569685208	pearson	1	Ttest_pvalue	Coefficient_of_eigenassay	SVD_pCMs_only3CT	NoPrepr	SVD	7225	RCT-Tx12_D_then_T400	F	RCT
Drug	D_then_T400_RCT	RCT	Cell_line.Tx12_D_then_T400	Plate.99	GINM1	-2	-0.294826722139951	pearson	1	Ttest_pvalue	Coefficient_of_eigenassay	SVD_pCMs_only3CT	NoPrepr	SVD	5557	RCT-Tx12_D_then_T400	F	RCT
Drug	D_then_T400_RCT	RCT	Cell_line.Tx12_D_then_T400	Plate.99	GINS1	-2	-0.563546405891919	pearson	1	Ttest_pvalue	Coefficient_of_eigenassay	SVD_pCMs_only3CT	NoPrepr	SVD	2553	RCT-Tx12_D_then_T400	F	RCT
Drug	D_then_T400_RCT	RCT	Cell_line.Tx12_D_then_T400	Plate.99	GINS2	-2	-0.568404175469947	pearson	1	Ttest_pvalue	Coefficient_of_eigenassay	SVD_pCMs_only3CT	NoPrepr	SVD	2522	RCT-Tx12_D_then_T400	F	RCT
Drug	D_then_T400_RCT	RCT	Cell_line.Tx12_D_then_T400	Plate.99	GINS3	-2	0.0508986380206101	pearson	1	Ttest_pvalue	Coefficient_of_eigenassay	SVD_pCMs_only3CT	NoPrepr	SVD	11351	RCT-Tx12_D_then_T400	F	RCT
Drug	D_then_T400_RCT	RCT	Cell_line.Tx12_D_then_T400	Plate.99	GINS4	-2	-0.371194085144978	pearson	1	Ttest_pvalue	Coefficient_of_eigenassay	SVD_pCMs_only3CT	NoPrepr	SVD	4420	RCT-Tx12_D_then_T400	F	RCT
Drug	D_then_T400_RCT	RCT	Cell_line.Tx12_D_then_T400	Plate.99	GIPC1	-2	0.565395069222154	pearson	1	Ttest_pvalue	Coefficient_of_eigenassay	SVD_pCMs_only3CT	NoPrepr	SVD	2537	RCT-Tx12_D_then_T400	F	RCT
Drug	D_then_T400_RCT	RCT	Cell_line.Tx12_D_then_T400	Plate.99	GIPC2	-2	0	pearson	1	Ttest_pvalue	Coefficient_of_eigenassay	SVD_pCMs_only3CT	NoPrepr	SVD	14183.5	RCT-Tx12_D_then_T400	F	RCT
Drug	D_then_T400_RCT	RCT	Cell_line.Tx12_D_then_T400	Plate.99	GIPC3	-2	0	pearson	1	Ttest_pvalue	Coefficient_of_eigenassay	SVD_pCMs_only3CT	NoPrepr	SVD	14183.5	RCT-Tx12_D_then_T400	F	RCT
Drug	D_then_T400_RCT	RCT	Cell_line.Tx12_D_then_T400	Plate.99	GIPR	-2	0.128239843094216	pearson	1	Ttest_pvalue	Coefficient_of_eigenassay	SVD_pCMs_only3CT	NoPrepr	SVD	9079	RCT-Tx12_D_then_T400	F	RCT
Drug	D_then_T400_RCT	RCT	Cell_line.Tx12_D_then_T400	Plate.99	GIT1	-2	1.28532485654955	pearson	1	Ttest_pvalue	Coefficient_of_eigenassay	SVD_pCMs_only3CT	NoPrepr	SVD	450	RCT-Tx12_D_then_T400	F	RCT
Drug	D_then_T400_RCT	RCT	Cell_line.Tx12_D_then_T400	Plate.99	GIT2	-2	0.0219872044475612	pearson	1	Ttest_pvalue	Coefficient_of_eigenassay	SVD_pCMs_only3CT	NoPrepr	SVD	12313	RCT-Tx12_D_then_T400	F	RCT
Drug	D_then_T400_RCT	RCT	Cell_line.Tx12_D_then_T400	Plate.99	GJA1	-2	-0.240536744537342	pearson	1	Ttest_pvalue	Coefficient_of_eigenassay	SVD_pCMs_only3CT	NoPrepr	SVD	6514	RCT-Tx12_D_then_T400	F	RCT
Drug	D_then_T400_RCT	RCT	Cell_line.Tx12_D_then_T400	Plate.99	GJA3	-2	-0.68642466857812	pearson	1	Ttest_pvalue	Coefficient_of_eigenassay	SVD_pCMs_only3CT	NoPrepr	SVD	1810	RCT-Tx12_D_then_T400	F	RCT
Drug	D_then_T400_RCT	RCT	Cell_line.Tx12_D_then_T400	Plate.99	GJA4	-2	0	pearson	1	Ttest_pvalue	Coefficient_of_eigenassay	SVD_pCMs_only3CT	NoPrepr	SVD	14183.5	RCT-Tx12_D_then_T400	F	RCT
Drug	D_then_T400_RCT	RCT	Cell_line.Tx12_D_then_T400	Plate.99	GJA5	-2	-0.262503832056736	pearson	1	Ttest_pvalue	Coefficient_of_eigenassay	SVD_pCMs_only3CT	NoPrepr	SVD	6113	RCT-Tx12_D_then_T400	F	RCT
Drug	D_then_T400_RCT	RCT	Cell_line.Tx12_D_then_T400	Plate.99	GJB2	-2	0	pearson	1	Ttest_pvalue	Coefficient_of_eigenassay	SVD_pCMs_only3CT	NoPrepr	SVD	14183.5	RCT-Tx12_D_then_T400	F	RCT
Drug	D_then_T400_RCT	RCT	Cell_line.Tx12_D_then_T400	Plate.99	GJB6	-2	0	pearson	1	Ttest_pvalue	Coefficient_of_eigenassay	SVD_pCMs_only3CT	NoPrepr	SVD	14183.5	RCT-Tx12_D_then_T400	F	RCT
Drug	D_then_T400_RCT	RCT	Cell_line.Tx12_D_then_T400	Plate.99	GJB7	-2	0	pearson	1	Ttest_pvalue	Coefficient_of_eigenassay	SVD_pCMs_only3CT	NoPrepr	SVD	14183.5	RCT-Tx12_D_then_T400	F	RCT
Drug	D_then_T400_RCT	RCT	Cell_line.Tx12_D_then_T400	Plate.99	GJC1	-2	0.625231178472637	pearson	1	Ttest_pvalue	Coefficient_of_eigenassay	SVD_pCMs_only3CT	NoPrepr	SVD	2141	RCT-Tx12_D_then_T400	F	RCT
Drug	D_then_T400_RCT	RCT	Cell_line.Tx12_D_then_T400	Plate.99	GJC2	-2	0	pearson	1	Ttest_pvalue	Coefficient_of_eigenassay	SVD_pCMs_only3CT	NoPrepr	SVD	14183.5	RCT-Tx12_D_then_T400	F	RCT
Drug	D_then_T400_RCT	RCT	Cell_line.Tx12_D_then_T400	Plate.99	GJD2	-2	0.0425355682540841	pearson	1	Ttest_pvalue	Coefficient_of_eigenassay	SVD_pCMs_only3CT	NoPrepr	SVD	11647	RCT-Tx12_D_then_T400	F	RCT
Drug	D_then_T400_RCT	RCT	Cell_line.Tx12_D_then_T400	Plate.99	GJD3	-2	0.239943276538179	pearson	1	Ttest_pvalue	Coefficient_of_eigenassay	SVD_pCMs_only3CT	NoPrepr	SVD	6532	RCT-Tx12_D_then_T400	F	RCT
Drug	D_then_T400_RCT	RCT	Cell_line.Tx12_D_then_T400	Plate.99	GK	-2	-0.109368856865882	pearson	1	Ttest_pvalue	Coefficient_of_eigenassay	SVD_pCMs_only3CT	NoPrepr	SVD	9610	RCT-Tx12_D_then_T400	F	RCT
Drug	D_then_T400_RCT	RCT	Cell_line.Tx12_D_then_T400	Plate.99	GK5	-2	-0.392405610785721	pearson	1	Ttest_pvalue	Coefficient_of_eigenassay	SVD_pCMs_only3CT	NoPrepr	SVD	4173	RCT-Tx12_D_then_T400	F	RCT
Drug	D_then_T400_RCT	RCT	Cell_line.Tx12_D_then_T400	Plate.99	GKAP1	-2	-1.19611184677542	pearson	1	Ttest_pvalue	Coefficient_of_eigenassay	SVD_pCMs_only3CT	NoPrepr	SVD	533	RCT-Tx12_D_then_T400	F	RCT
Drug	D_then_T400_RCT	RCT	Cell_line.Tx12_D_then_T400	Plate.99	GLA	-2	0.185163011542831	pearson	1	Ttest_pvalue	Coefficient_of_eigenassay	SVD_pCMs_only3CT	NoPrepr	SVD	7701	RCT-Tx12_D_then_T400	F	RCT
Drug	D_then_T400_RCT	RCT	Cell_line.Tx12_D_then_T400	Plate.99	GLB1	-2	-1.04902695756931	pearson	1	Ttest_pvalue	Coefficient_of_eigenassay	SVD_pCMs_only3CT	NoPrepr	SVD	721	RCT-Tx12_D_then_T400	F	RCT
Drug	D_then_T400_RCT	RCT	Cell_line.Tx12_D_then_T400	Plate.99	GLB1L	-2	-0.717715602698657	pearson	1	Ttest_pvalue	Coefficient_of_eigenassay	SVD_pCMs_only3CT	NoPrepr	SVD	1663	RCT-Tx12_D_then_T400	F	RCT
Drug	D_then_T400_RCT	RCT	Cell_line.Tx12_D_then_T400	Plate.99	GLB1L2	-2	0.0216741840463184	pearson	1	Ttest_pvalue	Coefficient_of_eigenassay	SVD_pCMs_only3CT	NoPrepr	SVD	12322	RCT-Tx12_D_then_T400	F	RCT
Drug	D_then_T400_RCT	RCT	Cell_line.Tx12_D_then_T400	Plate.99	GLB1L3	-2	0	pearson	1	Ttest_pvalue	Coefficient_of_eigenassay	SVD_pCMs_only3CT	NoPrepr	SVD	14183.5	RCT-Tx12_D_then_T400	F	RCT
Drug	D_then_T400_RCT	RCT	Cell_line.Tx12_D_then_T400	Plate.99	GLCCI1	-2	0.323977628355779	pearson	1	Ttest_pvalue	Coefficient_of_eigenassay	SVD_pCMs_only3CT	NoPrepr	SVD	5092	RCT-Tx12_D_then_T400	F	RCT
Drug	D_then_T400_RCT	RCT	Cell_line.Tx12_D_then_T400	Plate.99	GLCE	-2	-0.071711010411704	pearson	1	Ttest_pvalue	Coefficient_of_eigenassay	SVD_pCMs_only3CT	NoPrepr	SVD	10726	RCT-Tx12_D_then_T400	F	RCT
Drug	D_then_T400_RCT	RCT	Cell_line.Tx12_D_then_T400	Plate.99	GLDC	-2	0	pearson	1	Ttest_pvalue	Coefficient_of_eigenassay	SVD_pCMs_only3CT	NoPrepr	SVD	14183.5	RCT-Tx12_D_then_T400	F	RCT
Drug	D_then_T400_RCT	RCT	Cell_line.Tx12_D_then_T400	Plate.99	GLDN	-2	0	pearson	1	Ttest_pvalue	Coefficient_of_eigenassay	SVD_pCMs_only3CT	NoPrepr	SVD	14183.5	RCT-Tx12_D_then_T400	F	RCT
Drug	D_then_T400_RCT	RCT	Cell_line.Tx12_D_then_T400	Plate.99	GLE1	-2	-0.702416178919793	pearson	1	Ttest_pvalue	Coefficient_of_eigenassay	SVD_pCMs_only3CT	NoPrepr	SVD	1733	RCT-Tx12_D_then_T400	F	RCT
Drug	D_then_T400_RCT	RCT	Cell_line.Tx12_D_then_T400	Plate.99	GLG1	-2	0.225253494114428	pearson	1	Ttest_pvalue	Coefficient_of_eigenassay	SVD_pCMs_only3CT	NoPrepr	SVD	6842	RCT-Tx12_D_then_T400	F	RCT
Drug	D_then_T400_RCT	RCT	Cell_line.Tx12_D_then_T400	Plate.99	GLI1	-2	0	pearson	1	Ttest_pvalue	Coefficient_of_eigenassay	SVD_pCMs_only3CT	NoPrepr	SVD	14183.5	RCT-Tx12_D_then_T400	F	RCT
Drug	D_then_T400_RCT	RCT	Cell_line.Tx12_D_then_T400	Plate.99	GLI2	-2	0.247279652270025	pearson	1	Ttest_pvalue	Coefficient_of_eigenassay	SVD_pCMs_only3CT	NoPrepr	SVD	6372	RCT-Tx12_D_then_T400	F	RCT
Drug	D_then_T400_RCT	RCT	Cell_line.Tx12_D_then_T400	Plate.99	GLI3	-2	0.0799463893781948	pearson	1	Ttest_pvalue	Coefficient_of_eigenassay	SVD_pCMs_only3CT	NoPrepr	SVD	10482	RCT-Tx12_D_then_T400	F	RCT
Drug	D_then_T400_RCT	RCT	Cell_line.Tx12_D_then_T400	Plate.99	GLI4	-2	0.220803940796418	pearson	1	Ttest_pvalue	Coefficient_of_eigenassay	SVD_pCMs_only3CT	NoPrepr	SVD	6941	RCT-Tx12_D_then_T400	F	RCT
Drug	D_then_T400_RCT	RCT	Cell_line.Tx12_D_then_T400	Plate.99	GLIPR1	-2	-1.46809972834052	pearson	1	Ttest_pvalue	Coefficient_of_eigenassay	SVD_pCMs_only3CT	NoPrepr	SVD	318	RCT-Tx12_D_then_T400	F	RCT
Drug	D_then_T400_RCT	RCT	Cell_line.Tx12_D_then_T400	Plate.99	GLIPR1L1	-2	0	pearson	1	Ttest_pvalue	Coefficient_of_eigenassay	SVD_pCMs_only3CT	NoPrepr	SVD	14183.5	RCT-Tx12_D_then_T400	F	RCT
Drug	D_then_T400_RCT	RCT	Cell_line.Tx12_D_then_T400	Plate.99	GLIPR1L2	-2	0	pearson	1	Ttest_pvalue	Coefficient_of_eigenassay	SVD_pCMs_only3CT	NoPrepr	SVD	14183.5	RCT-Tx12_D_then_T400	F	RCT
Drug	D_then_T400_RCT	RCT	Cell_line.Tx12_D_then_T400	Plate.99	GLIPR2	-2	-0.453662763060414	pearson	1	Ttest_pvalue	Coefficient_of_eigenassay	SVD_pCMs_only3CT	NoPrepr	SVD	3461	RCT-Tx12_D_then_T400	F	RCT
Drug	D_then_T400_RCT	RCT	Cell_line.Tx12_D_then_T400	Plate.99	GLIS1	-2	0	pearson	1	Ttest_pvalue	Coefficient_of_eigenassay	SVD_pCMs_only3CT	NoPrepr	SVD	14183.5	RCT-Tx12_D_then_T400	F	RCT
Drug	D_then_T400_RCT	RCT	Cell_line.Tx12_D_then_T400	Plate.99	GLIS2	-2	0.209879449607535	pearson	1	Ttest_pvalue	Coefficient_of_eigenassay	SVD_pCMs_only3CT	NoPrepr	SVD	7194	RCT-Tx12_D_then_T400	F	RCT
Drug	D_then_T400_RCT	RCT	Cell_line.Tx12_D_then_T400	Plate.99	GLIS3	-2	-0.0720833184019737	pearson	1	Ttest_pvalue	Coefficient_of_eigenassay	SVD_pCMs_only3CT	NoPrepr	SVD	10716	RCT-Tx12_D_then_T400	F	RCT
Drug	D_then_T400_RCT	RCT	Cell_line.Tx12_D_then_T400	Plate.99	GLMN	-2	-0.35839805927209	pearson	1	Ttest_pvalue	Coefficient_of_eigenassay	SVD_pCMs_only3CT	NoPrepr	SVD	4606	RCT-Tx12_D_then_T400	F	RCT
Drug	D_then_T400_RCT	RCT	Cell_line.Tx12_D_then_T400	Plate.99	GLMP	-2	-0.129443926994088	pearson	1	Ttest_pvalue	Coefficient_of_eigenassay	SVD_pCMs_only3CT	NoPrepr	SVD	9050	RCT-Tx12_D_then_T400	F	RCT
Drug	D_then_T400_RCT	RCT	Cell_line.Tx12_D_then_T400	Plate.99	GLO1	-2	-0.676236875638173	pearson	1	Ttest_pvalue	Coefficient_of_eigenassay	SVD_pCMs_only3CT	NoPrepr	SVD	1864	RCT-Tx12_D_then_T400	F	RCT
Drug	D_then_T400_RCT	RCT	Cell_line.Tx12_D_then_T400	Plate.99	GLOD4	-2	-0.880100969852479	pearson	1	Ttest_pvalue	Coefficient_of_eigenassay	SVD_pCMs_only3CT	NoPrepr	SVD	1101	RCT-Tx12_D_then_T400	F	RCT
Drug	D_then_T400_RCT	RCT	Cell_line.Tx12_D_then_T400	Plate.99	GLP1R	-2	0.0115094182176031	pearson	1	Ttest_pvalue	Coefficient_of_eigenassay	SVD_pCMs_only3CT	NoPrepr	SVD	12660	RCT-Tx12_D_then_T400	F	RCT
Drug	D_then_T400_RCT	RCT	Cell_line.Tx12_D_then_T400	Plate.99	GLRA1	-2	1.10034136640828	pearson	1	Ttest_pvalue	Coefficient_of_eigenassay	SVD_pCMs_only3CT	NoPrepr	SVD	646	RCT-Tx12_D_then_T400	F	RCT
Drug	D_then_T400_RCT	RCT	Cell_line.Tx12_D_then_T400	Plate.99	GLRA2	-2	0	pearson	1	Ttest_pvalue	Coefficient_of_eigenassay	SVD_pCMs_only3CT	NoPrepr	SVD	14183.5	RCT-Tx12_D_then_T400	F	RCT
Drug	D_then_T400_RCT	RCT	Cell_line.Tx12_D_then_T400	Plate.99	GLRB	-2	-0.77360989763962	pearson	1	Ttest_pvalue	Coefficient_of_eigenassay	SVD_pCMs_only3CT	NoPrepr	SVD	1446	RCT-Tx12_D_then_T400	F	RCT
Drug	D_then_T400_RCT	RCT	Cell_line.Tx12_D_then_T400	Plate.99	GLRX	-2	-0.249351982711033	pearson	1	Ttest_pvalue	Coefficient_of_eigenassay	SVD_pCMs_only3CT	NoPrepr	SVD	6332	RCT-Tx12_D_then_T400	F	RCT
Drug	D_then_T400_RCT	RCT	Cell_line.Tx12_D_then_T400	Plate.99	GLRX2	-2	-0.484893294806341	pearson	1	Ttest_pvalue	Coefficient_of_eigenassay	SVD_pCMs_only3CT	NoPrepr	SVD	3162	RCT-Tx12_D_then_T400	F	RCT
Drug	D_then_T400_RCT	RCT	Cell_line.Tx12_D_then_T400	Plate.99	GLRX3	-2	-2.36769512736047	pearson	1	Ttest_pvalue	Coefficient_of_eigenassay	SVD_pCMs_only3CT	NoPrepr	SVD	68	RCT-Tx12_D_then_T400	F	RCT
Drug	D_then_T400_RCT	RCT	Cell_line.Tx12_D_then_T400	Plate.99	GLRX5	-2	-0.0606159737579243	pearson	1	Ttest_pvalue	Coefficient_of_eigenassay	SVD_pCMs_only3CT	NoPrepr	SVD	11067	RCT-Tx12_D_then_T400	F	RCT
Drug	D_then_T400_RCT	RCT	Cell_line.Tx12_D_then_T400	Plate.99	GLS	-2	0.212931244538046	pearson	1	Ttest_pvalue	Coefficient_of_eigenassay	SVD_pCMs_only3CT	NoPrepr	SVD	7111	RCT-Tx12_D_then_T400	F	RCT
Drug	D_then_T400_RCT	RCT	Cell_line.Tx12_D_then_T400	Plate.99	GLS2	-2	0.594297962053964	pearson	1	Ttest_pvalue	Coefficient_of_eigenassay	SVD_pCMs_only3CT	NoPrepr	SVD	2351	RCT-Tx12_D_then_T400	F	RCT
Drug	D_then_T400_RCT	RCT	Cell_line.Tx12_D_then_T400	Plate.99	GLT8D1	-2	-0.468331770833636	pearson	1	Ttest_pvalue	Coefficient_of_eigenassay	SVD_pCMs_only3CT	NoPrepr	SVD	3329	RCT-Tx12_D_then_T400	F	RCT
Drug	D_then_T400_RCT	RCT	Cell_line.Tx12_D_then_T400	Plate.99	GLT8D2	-2	-0.604254133312098	pearson	1	Ttest_pvalue	Coefficient_of_eigenassay	SVD_pCMs_only3CT	NoPrepr	SVD	2269	RCT-Tx12_D_then_T400	F	RCT
Drug	D_then_T400_RCT	RCT	Cell_line.Tx12_D_then_T400	Plate.99	GLTP	-2	0.00616388665605782	pearson	1	Ttest_pvalue	Coefficient_of_eigenassay	SVD_pCMs_only3CT	NoPrepr	SVD	12853	RCT-Tx12_D_then_T400	F	RCT
Drug	D_then_T400_RCT	RCT	Cell_line.Tx12_D_then_T400	Plate.99	GLTPD2	-2	0	pearson	1	Ttest_pvalue	Coefficient_of_eigenassay	SVD_pCMs_only3CT	NoPrepr	SVD	14183.5	RCT-Tx12_D_then_T400	F	RCT
Drug	D_then_T400_RCT	RCT	Cell_line.Tx12_D_then_T400	Plate.99	GLUD1	-2	0.201688146418039	pearson	1	Ttest_pvalue	Coefficient_of_eigenassay	SVD_pCMs_only3CT	NoPrepr	SVD	7368	RCT-Tx12_D_then_T400	F	RCT
Drug	D_then_T400_RCT	RCT	Cell_line.Tx12_D_then_T400	Plate.99	GLUD2	-2	-0.0879369736717544	pearson	1	Ttest_pvalue	Coefficient_of_eigenassay	SVD_pCMs_only3CT	NoPrepr	SVD	10237	RCT-Tx12_D_then_T400	F	RCT
Drug	D_then_T400_RCT	RCT	Cell_line.Tx12_D_then_T400	Plate.99	GLUL	-2	-0.114598186021475	pearson	1	Ttest_pvalue	Coefficient_of_eigenassay	SVD_pCMs_only3CT	NoPrepr	SVD	9469	RCT-Tx12_D_then_T400	F	RCT
Drug	D_then_T400_RCT	RCT	Cell_line.Tx12_D_then_T400	Plate.99	GLYATL2	-2	0	pearson	1	Ttest_pvalue	Coefficient_of_eigenassay	SVD_pCMs_only3CT	NoPrepr	SVD	14183.5	RCT-Tx12_D_then_T400	F	RCT
Drug	D_then_T400_RCT	RCT	Cell_line.Tx12_D_then_T400	Plate.99	GLYCTK	-2	0.0284357710146064	pearson	1	Ttest_pvalue	Coefficient_of_eigenassay	SVD_pCMs_only3CT	NoPrepr	SVD	12104	RCT-Tx12_D_then_T400	F	RCT
Drug	D_then_T400_RCT	RCT	Cell_line.Tx12_D_then_T400	Plate.99	GLYR1	-2	0.166004204928743	pearson	1	Ttest_pvalue	Coefficient_of_eigenassay	SVD_pCMs_only3CT	NoPrepr	SVD	8141	RCT-Tx12_D_then_T400	F	RCT
Drug	D_then_T400_RCT	RCT	Cell_line.Tx12_D_then_T400	Plate.99	GM2A	-2	1.7081947574873	pearson	1	Ttest_pvalue	Coefficient_of_eigenassay	SVD_pCMs_only3CT	NoPrepr	SVD	193	RCT-Tx12_D_then_T400	F	RCT
Drug	D_then_T400_RCT	RCT	Cell_line.Tx12_D_then_T400	Plate.99	GMCL1	-2	-0.415222792867655	pearson	1	Ttest_pvalue	Coefficient_of_eigenassay	SVD_pCMs_only3CT	NoPrepr	SVD	3895	RCT-Tx12_D_then_T400	F	RCT
Drug	D_then_T400_RCT	RCT	Cell_line.Tx12_D_then_T400	Plate.99	GMDS	-2	-0.118277178823694	pearson	1	Ttest_pvalue	Coefficient_of_eigenassay	SVD_pCMs_only3CT	NoPrepr	SVD	9375	RCT-Tx12_D_then_T400	F	RCT
Drug	D_then_T400_RCT	RCT	Cell_line.Tx12_D_then_T400	Plate.99	GMEB1	-2	-0.0638393373140695	pearson	1	Ttest_pvalue	Coefficient_of_eigenassay	SVD_pCMs_only3CT	NoPrepr	SVD	10974	RCT-Tx12_D_then_T400	F	RCT
Drug	D_then_T400_RCT	RCT	Cell_line.Tx12_D_then_T400	Plate.99	GMEB2	-2	-0.6018238458656	pearson	1	Ttest_pvalue	Coefficient_of_eigenassay	SVD_pCMs_only3CT	NoPrepr	SVD	2289	RCT-Tx12_D_then_T400	F	RCT
Drug	D_then_T400_RCT	RCT	Cell_line.Tx12_D_then_T400	Plate.99	GMFB	-2	-0.0893988872828652	pearson	1	Ttest_pvalue	Coefficient_of_eigenassay	SVD_pCMs_only3CT	NoPrepr	SVD	10201	RCT-Tx12_D_then_T400	F	RCT
Drug	D_then_T400_RCT	RCT	Cell_line.Tx12_D_then_T400	Plate.99	GMFG	-2	0	pearson	1	Ttest_pvalue	Coefficient_of_eigenassay	SVD_pCMs_only3CT	NoPrepr	SVD	14183.5	RCT-Tx12_D_then_T400	F	RCT
Drug	D_then_T400_RCT	RCT	Cell_line.Tx12_D_then_T400	Plate.99	GMIP	-2	0.0607664115372817	pearson	1	Ttest_pvalue	Coefficient_of_eigenassay	SVD_pCMs_only3CT	NoPrepr	SVD	11063	RCT-Tx12_D_then_T400	F	RCT
Drug	D_then_T400_RCT	RCT	Cell_line.Tx12_D_then_T400	Plate.99	GMNC	-2	0	pearson	1	Ttest_pvalue	Coefficient_of_eigenassay	SVD_pCMs_only3CT	NoPrepr	SVD	14183.5	RCT-Tx12_D_then_T400	F	RCT
Drug	D_then_T400_RCT	RCT	Cell_line.Tx12_D_then_T400	Plate.99	GMNN	-2	-0.965596073772611	pearson	1	Ttest_pvalue	Coefficient_of_eigenassay	SVD_pCMs_only3CT	NoPrepr	SVD	870	RCT-Tx12_D_then_T400	F	RCT
Drug	D_then_T400_RCT	RCT	Cell_line.Tx12_D_then_T400	Plate.99	GMPPA	-2	0.177988189182054	pearson	1	Ttest_pvalue	Coefficient_of_eigenassay	SVD_pCMs_only3CT	NoPrepr	SVD	7872	RCT-Tx12_D_then_T400	F	RCT
Drug	D_then_T400_RCT	RCT	Cell_line.Tx12_D_then_T400	Plate.99	GMPPB	-2	0.0883756489329754	pearson	1	Ttest_pvalue	Coefficient_of_eigenassay	SVD_pCMs_only3CT	NoPrepr	SVD	10229	RCT-Tx12_D_then_T400	F	RCT
Drug	D_then_T400_RCT	RCT	Cell_line.Tx12_D_then_T400	Plate.99	GMPR	-2	-0.638087289314482	pearson	1	Ttest_pvalue	Coefficient_of_eigenassay	SVD_pCMs_only3CT	NoPrepr	SVD	2066	RCT-Tx12_D_then_T400	F	RCT
Drug	D_then_T400_RCT	RCT	Cell_line.Tx12_D_then_T400	Plate.99	GMPR2	-2	-0.441514212468076	pearson	1	Ttest_pvalue	Coefficient_of_eigenassay	SVD_pCMs_only3CT	NoPrepr	SVD	3604	RCT-Tx12_D_then_T400	F	RCT
Drug	D_then_T400_RCT	RCT	Cell_line.Tx12_D_then_T400	Plate.99	GMPS	-2	-0.00766433091527288	pearson	1	Ttest_pvalue	Coefficient_of_eigenassay	SVD_pCMs_only3CT	NoPrepr	SVD	12803	RCT-Tx12_D_then_T400	F	RCT
Drug	D_then_T400_RCT	RCT	Cell_line.Tx12_D_then_T400	Plate.99	GNA11	-2	0.0150792222811992	pearson	1	Ttest_pvalue	Coefficient_of_eigenassay	SVD_pCMs_only3CT	NoPrepr	SVD	12533	RCT-Tx12_D_then_T400	F	RCT
Drug	D_then_T400_RCT	RCT	Cell_line.Tx12_D_then_T400	Plate.99	GNA12	-2	0.0232981155899583	pearson	1	Ttest_pvalue	Coefficient_of_eigenassay	SVD_pCMs_only3CT	NoPrepr	SVD	12263	RCT-Tx12_D_then_T400	F	RCT
Drug	D_then_T400_RCT	RCT	Cell_line.Tx12_D_then_T400	Plate.99	GNA13	-2	-0.00923655193391342	pearson	1	Ttest_pvalue	Coefficient_of_eigenassay	SVD_pCMs_only3CT	NoPrepr	SVD	12749	RCT-Tx12_D_then_T400	F	RCT
Drug	D_then_T400_RCT	RCT	Cell_line.Tx12_D_then_T400	Plate.99	GNA14	-2	0	pearson	1	Ttest_pvalue	Coefficient_of_eigenassay	SVD_pCMs_only3CT	NoPrepr	SVD	14183.5	RCT-Tx12_D_then_T400	F	RCT
Drug	D_then_T400_RCT	RCT	Cell_line.Tx12_D_then_T400	Plate.99	GNAI1	-2	0.203454344854988	pearson	1	Ttest_pvalue	Coefficient_of_eigenassay	SVD_pCMs_only3CT	NoPrepr	SVD	7327	RCT-Tx12_D_then_T400	F	RCT
Drug	D_then_T400_RCT	RCT	Cell_line.Tx12_D_then_T400	Plate.99	GNAI2	-2	-0.0102068956691446	pearson	1	Ttest_pvalue	Coefficient_of_eigenassay	SVD_pCMs_only3CT	NoPrepr	SVD	12718	RCT-Tx12_D_then_T400	F	RCT
Drug	D_then_T400_RCT	RCT	Cell_line.Tx12_D_then_T400	Plate.99	GNAI3	-2	-0.0578979245749716	pearson	1	Ttest_pvalue	Coefficient_of_eigenassay	SVD_pCMs_only3CT	NoPrepr	SVD	11133	RCT-Tx12_D_then_T400	F	RCT
Drug	D_then_T400_RCT	RCT	Cell_line.Tx12_D_then_T400	Plate.99	GNAL	-2	0.0207859712338958	pearson	1	Ttest_pvalue	Coefficient_of_eigenassay	SVD_pCMs_only3CT	NoPrepr	SVD	12347	RCT-Tx12_D_then_T400	F	RCT
Drug	D_then_T400_RCT	RCT	Cell_line.Tx12_D_then_T400	Plate.99	GNAO1	-2	0.0238975044713589	pearson	1	Ttest_pvalue	Coefficient_of_eigenassay	SVD_pCMs_only3CT	NoPrepr	SVD	12248	RCT-Tx12_D_then_T400	F	RCT
Drug	D_then_T400_RCT	RCT	Cell_line.Tx12_D_then_T400	Plate.99	GNAQ	-2	0.00557429610676064	pearson	1	Ttest_pvalue	Coefficient_of_eigenassay	SVD_pCMs_only3CT	NoPrepr	SVD	12872	RCT-Tx12_D_then_T400	F	RCT
Drug	D_then_T400_RCT	RCT	Cell_line.Tx12_D_then_T400	Plate.99	GNAS	-2	-0.176560017948291	pearson	1	Ttest_pvalue	Coefficient_of_eigenassay	SVD_pCMs_only3CT	NoPrepr	SVD	7900	RCT-Tx12_D_then_T400	F	RCT
Drug	D_then_T400_RCT	RCT	Cell_line.Tx12_D_then_T400	Plate.99	GNAT2	-2	0.0405174703634559	pearson	1	Ttest_pvalue	Coefficient_of_eigenassay	SVD_pCMs_only3CT	NoPrepr	SVD	11703	RCT-Tx12_D_then_T400	F	RCT
Drug	D_then_T400_RCT	RCT	Cell_line.Tx12_D_then_T400	Plate.99	GNAZ	-2	-0.104323725680384	pearson	1	Ttest_pvalue	Coefficient_of_eigenassay	SVD_pCMs_only3CT	NoPrepr	SVD	9763	RCT-Tx12_D_then_T400	F	RCT
Drug	D_then_T400_RCT	RCT	Cell_line.Tx12_D_then_T400	Plate.99	GNB1	-2	0.0327504773105515	pearson	1	Ttest_pvalue	Coefficient_of_eigenassay	SVD_pCMs_only3CT	NoPrepr	SVD	11952	RCT-Tx12_D_then_T400	F	RCT
Drug	D_then_T400_RCT	RCT	Cell_line.Tx12_D_then_T400	Plate.99	GNB1L	-2	-0.175474954568813	pearson	1	Ttest_pvalue	Coefficient_of_eigenassay	SVD_pCMs_only3CT	NoPrepr	SVD	7927	RCT-Tx12_D_then_T400	F	RCT
Drug	D_then_T400_RCT	RCT	Cell_line.Tx12_D_then_T400	Plate.99	GNB2	-2	-0.0140172820314915	pearson	1	Ttest_pvalue	Coefficient_of_eigenassay	SVD_pCMs_only3CT	NoPrepr	SVD	12581	RCT-Tx12_D_then_T400	F	RCT
Drug	D_then_T400_RCT	RCT	Cell_line.Tx12_D_then_T400	Plate.99	GNB3	-2	-0.0983107439202647	pearson	1	Ttest_pvalue	Coefficient_of_eigenassay	SVD_pCMs_only3CT	NoPrepr	SVD	9924	RCT-Tx12_D_then_T400	F	RCT
Drug	D_then_T400_RCT	RCT	Cell_line.Tx12_D_then_T400	Plate.99	GNB4	-2	-0.0239206205659355	pearson	1	Ttest_pvalue	Coefficient_of_eigenassay	SVD_pCMs_only3CT	NoPrepr	SVD	12245	RCT-Tx12_D_then_T400	F	RCT
Drug	D_then_T400_RCT	RCT	Cell_line.Tx12_D_then_T400	Plate.99	GNB5	-2	0	pearson	1	Ttest_pvalue	Coefficient_of_eigenassay	SVD_pCMs_only3CT	NoPrepr	SVD	14183.5	RCT-Tx12_D_then_T400	F	RCT
Drug	D_then_T400_RCT	RCT	Cell_line.Tx12_D_then_T400	Plate.99	GNE	-2	0.624872462978943	pearson	1	Ttest_pvalue	Coefficient_of_eigenassay	SVD_pCMs_only3CT	NoPrepr	SVD	2146	RCT-Tx12_D_then_T400	F	RCT
Drug	D_then_T400_RCT	RCT	Cell_line.Tx12_D_then_T400	Plate.99	GNG11	-2	-0.222611556818559	pearson	1	Ttest_pvalue	Coefficient_of_eigenassay	SVD_pCMs_only3CT	NoPrepr	SVD	6896	RCT-Tx12_D_then_T400	F	RCT
Drug	D_then_T400_RCT	RCT	Cell_line.Tx12_D_then_T400	Plate.99	GNG12	-2	-0.556422952598883	pearson	1	Ttest_pvalue	Coefficient_of_eigenassay	SVD_pCMs_only3CT	NoPrepr	SVD	2590	RCT-Tx12_D_then_T400	F	RCT
Drug	D_then_T400_RCT	RCT	Cell_line.Tx12_D_then_T400	Plate.99	GNG13	-2	0	pearson	1	Ttest_pvalue	Coefficient_of_eigenassay	SVD_pCMs_only3CT	NoPrepr	SVD	14183.5	RCT-Tx12_D_then_T400	F	RCT
Drug	D_then_T400_RCT	RCT	Cell_line.Tx12_D_then_T400	Plate.99	GNG2	-2	-0.929674859472183	pearson	1	Ttest_pvalue	Coefficient_of_eigenassay	SVD_pCMs_only3CT	NoPrepr	SVD	964	RCT-Tx12_D_then_T400	F	RCT
Drug	D_then_T400_RCT	RCT	Cell_line.Tx12_D_then_T400	Plate.99	GNG3	-2	0.115822284333472	pearson	1	Ttest_pvalue	Coefficient_of_eigenassay	SVD_pCMs_only3CT	NoPrepr	SVD	9439	RCT-Tx12_D_then_T400	F	RCT
Drug	D_then_T400_RCT	RCT	Cell_line.Tx12_D_then_T400	Plate.99	GNG4	-2	0.182655912681215	pearson	1	Ttest_pvalue	Coefficient_of_eigenassay	SVD_pCMs_only3CT	NoPrepr	SVD	7765	RCT-Tx12_D_then_T400	F	RCT
Drug	D_then_T400_RCT	RCT	Cell_line.Tx12_D_then_T400	Plate.99	GNG5	-2	-0.81718548786601	pearson	1	Ttest_pvalue	Coefficient_of_eigenassay	SVD_pCMs_only3CT	NoPrepr	SVD	1299	RCT-Tx12_D_then_T400	F	RCT
Drug	D_then_T400_RCT	RCT	Cell_line.Tx12_D_then_T400	Plate.99	GNG7	-2	0.135426387378222	pearson	1	Ttest_pvalue	Coefficient_of_eigenassay	SVD_pCMs_only3CT	NoPrepr	SVD	8894	RCT-Tx12_D_then_T400	F	RCT
Drug	D_then_T400_RCT	RCT	Cell_line.Tx12_D_then_T400	Plate.99	GNG8	-2	-0.156505965447844	pearson	1	Ttest_pvalue	Coefficient_of_eigenassay	SVD_pCMs_only3CT	NoPrepr	SVD	8369	RCT-Tx12_D_then_T400	F	RCT
Drug	D_then_T400_RCT	RCT	Cell_line.Tx12_D_then_T400	Plate.99	GNL2	-2	-1.65922188437924	pearson	1	Ttest_pvalue	Coefficient_of_eigenassay	SVD_pCMs_only3CT	NoPrepr	SVD	227	RCT-Tx12_D_then_T400	F	RCT
Drug	D_then_T400_RCT	RCT	Cell_line.Tx12_D_then_T400	Plate.99	GNL3	-2	-0.873793704447642	pearson	1	Ttest_pvalue	Coefficient_of_eigenassay	SVD_pCMs_only3CT	NoPrepr	SVD	1116	RCT-Tx12_D_then_T400	F	RCT
Drug	D_then_T400_RCT	RCT	Cell_line.Tx12_D_then_T400	Plate.99	GNL3L	-2	0.719264811026218	pearson	1	Ttest_pvalue	Coefficient_of_eigenassay	SVD_pCMs_only3CT	NoPrepr	SVD	1657	RCT-Tx12_D_then_T400	F	RCT
Drug	D_then_T400_RCT	RCT	Cell_line.Tx12_D_then_T400	Plate.99	GNPAT	-2	-1.10670515595589	pearson	1	Ttest_pvalue	Coefficient_of_eigenassay	SVD_pCMs_only3CT	NoPrepr	SVD	636	RCT-Tx12_D_then_T400	F	RCT
Drug	D_then_T400_RCT	RCT	Cell_line.Tx12_D_then_T400	Plate.99	GNPDA1	-2	0.546696274527295	pearson	1	Ttest_pvalue	Coefficient_of_eigenassay	SVD_pCMs_only3CT	NoPrepr	SVD	2664	RCT-Tx12_D_then_T400	F	RCT
Drug	D_then_T400_RCT	RCT	Cell_line.Tx12_D_then_T400	Plate.99	GNPDA2	-2	0.0174929832334811	pearson	1	Ttest_pvalue	Coefficient_of_eigenassay	SVD_pCMs_only3CT	NoPrepr	SVD	12459	RCT-Tx12_D_then_T400	F	RCT
Drug	D_then_T400_RCT	RCT	Cell_line.Tx12_D_then_T400	Plate.99	GNPNAT1	-2	-0.229734877144781	pearson	1	Ttest_pvalue	Coefficient_of_eigenassay	SVD_pCMs_only3CT	NoPrepr	SVD	6747	RCT-Tx12_D_then_T400	F	RCT
Drug	D_then_T400_RCT	RCT	Cell_line.Tx12_D_then_T400	Plate.99	GNPTAB	-2	0.107394403508174	pearson	1	Ttest_pvalue	Coefficient_of_eigenassay	SVD_pCMs_only3CT	NoPrepr	SVD	9670	RCT-Tx12_D_then_T400	F	RCT
Drug	D_then_T400_RCT	RCT	Cell_line.Tx12_D_then_T400	Plate.99	GNPTG	-2	0.0219533520787096	pearson	1	Ttest_pvalue	Coefficient_of_eigenassay	SVD_pCMs_only3CT	NoPrepr	SVD	12316	RCT-Tx12_D_then_T400	F	RCT
Drug	D_then_T400_RCT	RCT	Cell_line.Tx12_D_then_T400	Plate.99	GNRH1	-2	-0.258203841456498	pearson	1	Ttest_pvalue	Coefficient_of_eigenassay	SVD_pCMs_only3CT	NoPrepr	SVD	6193	RCT-Tx12_D_then_T400	F	RCT
Drug	D_then_T400_RCT	RCT	Cell_line.Tx12_D_then_T400	Plate.99	GNRH2	-2	1.16121900685318	pearson	1	Ttest_pvalue	Coefficient_of_eigenassay	SVD_pCMs_only3CT	NoPrepr	SVD	566	RCT-Tx12_D_then_T400	F	RCT
Drug	D_then_T400_RCT	RCT	Cell_line.Tx12_D_then_T400	Plate.99	GNRHR	-2	0.27015060579747	pearson	1	Ttest_pvalue	Coefficient_of_eigenassay	SVD_pCMs_only3CT	NoPrepr	SVD	5966	RCT-Tx12_D_then_T400	F	RCT
Drug	D_then_T400_RCT	RCT	Cell_line.Tx12_D_then_T400	Plate.99	GNS	-2	0.102785728024091	pearson	1	Ttest_pvalue	Coefficient_of_eigenassay	SVD_pCMs_only3CT	NoPrepr	SVD	9811	RCT-Tx12_D_then_T400	F	RCT
Drug	D_then_T400_RCT	RCT	Cell_line.Tx12_D_then_T400	Plate.99	GOLGA1	-2	0.337957877811172	pearson	1	Ttest_pvalue	Coefficient_of_eigenassay	SVD_pCMs_only3CT	NoPrepr	SVD	4884	RCT-Tx12_D_then_T400	F	RCT
Drug	D_then_T400_RCT	RCT	Cell_line.Tx12_D_then_T400	Plate.99	GOLGA2	-2	0.151333458517874	pearson	1	Ttest_pvalue	Coefficient_of_eigenassay	SVD_pCMs_only3CT	NoPrepr	SVD	8506	RCT-Tx12_D_then_T400	F	RCT
Drug	D_then_T400_RCT	RCT	Cell_line.Tx12_D_then_T400	Plate.99	GOLGA3	-2	0.577456435303537	pearson	1	Ttest_pvalue	Coefficient_of_eigenassay	SVD_pCMs_only3CT	NoPrepr	SVD	2458	RCT-Tx12_D_then_T400	F	RCT
Drug	D_then_T400_RCT	RCT	Cell_line.Tx12_D_then_T400	Plate.99	GOLGA4	-2	0.091766197948913	pearson	1	Ttest_pvalue	Coefficient_of_eigenassay	SVD_pCMs_only3CT	NoPrepr	SVD	10134	RCT-Tx12_D_then_T400	F	RCT
Drug	D_then_T400_RCT	RCT	Cell_line.Tx12_D_then_T400	Plate.99	GOLGA5	-2	-0.262874451102573	pearson	1	Ttest_pvalue	Coefficient_of_eigenassay	SVD_pCMs_only3CT	NoPrepr	SVD	6100	RCT-Tx12_D_then_T400	F	RCT
Drug	D_then_T400_RCT	RCT	Cell_line.Tx12_D_then_T400	Plate.99	GOLGA6L10	-2	0	pearson	1	Ttest_pvalue	Coefficient_of_eigenassay	SVD_pCMs_only3CT	NoPrepr	SVD	14183.5	RCT-Tx12_D_then_T400	F	RCT
Drug	D_then_T400_RCT	RCT	Cell_line.Tx12_D_then_T400	Plate.99	GOLGA6L3	-2	0	pearson	1	Ttest_pvalue	Coefficient_of_eigenassay	SVD_pCMs_only3CT	NoPrepr	SVD	14183.5	RCT-Tx12_D_then_T400	F	RCT
Drug	D_then_T400_RCT	RCT	Cell_line.Tx12_D_then_T400	Plate.99	GOLGA6L4	-2	0	pearson	1	Ttest_pvalue	Coefficient_of_eigenassay	SVD_pCMs_only3CT	NoPrepr	SVD	14183.5	RCT-Tx12_D_then_T400	F	RCT
Drug	D_then_T400_RCT	RCT	Cell_line.Tx12_D_then_T400	Plate.99	GOLGA6L9	-2	0.0269769019182107	pearson	1	Ttest_pvalue	Coefficient_of_eigenassay	SVD_pCMs_only3CT	NoPrepr	SVD	12143	RCT-Tx12_D_then_T400	F	RCT
Drug	D_then_T400_RCT	RCT	Cell_line.Tx12_D_then_T400	Plate.99	GOLGA7	-2	-0.226198345834884	pearson	1	Ttest_pvalue	Coefficient_of_eigenassay	SVD_pCMs_only3CT	NoPrepr	SVD	6824	RCT-Tx12_D_then_T400	F	RCT
Drug	D_then_T400_RCT	RCT	Cell_line.Tx12_D_then_T400	Plate.99	GOLGA7B	-2	0.921698121066881	pearson	1	Ttest_pvalue	Coefficient_of_eigenassay	SVD_pCMs_only3CT	NoPrepr	SVD	987	RCT-Tx12_D_then_T400	F	RCT
Drug	D_then_T400_RCT	RCT	Cell_line.Tx12_D_then_T400	Plate.99	GOLGA8A	-2	-0.0711165049552891	pearson	1	Ttest_pvalue	Coefficient_of_eigenassay	SVD_pCMs_only3CT	NoPrepr	SVD	10741	RCT-Tx12_D_then_T400	F	RCT
Drug	D_then_T400_RCT	RCT	Cell_line.Tx12_D_then_T400	Plate.99	GOLGA8B	-2	0.0129956865870636	pearson	1	Ttest_pvalue	Coefficient_of_eigenassay	SVD_pCMs_only3CT	NoPrepr	SVD	12623	RCT-Tx12_D_then_T400	F	RCT
Drug	D_then_T400_RCT	RCT	Cell_line.Tx12_D_then_T400	Plate.99	GOLGA8H	-2	0	pearson	1	Ttest_pvalue	Coefficient_of_eigenassay	SVD_pCMs_only3CT	NoPrepr	SVD	14183.5	RCT-Tx12_D_then_T400	F	RCT
Drug	D_then_T400_RCT	RCT	Cell_line.Tx12_D_then_T400	Plate.99	GOLGA8N	-2	-0.0357450735512578	pearson	1	Ttest_pvalue	Coefficient_of_eigenassay	SVD_pCMs_only3CT	NoPrepr	SVD	11854	RCT-Tx12_D_then_T400	F	RCT
Drug	D_then_T400_RCT	RCT	Cell_line.Tx12_D_then_T400	Plate.99	GOLGA8O	-2	0	pearson	1	Ttest_pvalue	Coefficient_of_eigenassay	SVD_pCMs_only3CT	NoPrepr	SVD	14183.5	RCT-Tx12_D_then_T400	F	RCT
Drug	D_then_T400_RCT	RCT	Cell_line.Tx12_D_then_T400	Plate.99	GOLGB1	-2	0.411079498644722	pearson	1	Ttest_pvalue	Coefficient_of_eigenassay	SVD_pCMs_only3CT	NoPrepr	SVD	3955	RCT-Tx12_D_then_T400	F	RCT
Drug	D_then_T400_RCT	RCT	Cell_line.Tx12_D_then_T400	Plate.99	GOLIM4	-2	0.133477218846011	pearson	1	Ttest_pvalue	Coefficient_of_eigenassay	SVD_pCMs_only3CT	NoPrepr	SVD	8939	RCT-Tx12_D_then_T400	F	RCT
Drug	D_then_T400_RCT	RCT	Cell_line.Tx12_D_then_T400	Plate.99	GOLM1	-2	0.566368368792925	pearson	1	Ttest_pvalue	Coefficient_of_eigenassay	SVD_pCMs_only3CT	NoPrepr	SVD	2533	RCT-Tx12_D_then_T400	F	RCT
Drug	D_then_T400_RCT	RCT	Cell_line.Tx12_D_then_T400	Plate.99	GOLPH3	-2	-0.28477545513002	pearson	1	Ttest_pvalue	Coefficient_of_eigenassay	SVD_pCMs_only3CT	NoPrepr	SVD	5726	RCT-Tx12_D_then_T400	F	RCT
Drug	D_then_T400_RCT	RCT	Cell_line.Tx12_D_then_T400	Plate.99	GOLPH3L	-2	0.0152323820069844	pearson	1	Ttest_pvalue	Coefficient_of_eigenassay	SVD_pCMs_only3CT	NoPrepr	SVD	12528	RCT-Tx12_D_then_T400	F	RCT
Drug	D_then_T400_RCT	RCT	Cell_line.Tx12_D_then_T400	Plate.99	GOLT1A	-2	0	pearson	1	Ttest_pvalue	Coefficient_of_eigenassay	SVD_pCMs_only3CT	NoPrepr	SVD	14183.5	RCT-Tx12_D_then_T400	F	RCT
Drug	D_then_T400_RCT	RCT	Cell_line.Tx12_D_then_T400	Plate.99	GOLT1B	-2	-0.125995881147089	pearson	1	Ttest_pvalue	Coefficient_of_eigenassay	SVD_pCMs_only3CT	NoPrepr	SVD	9158	RCT-Tx12_D_then_T400	F	RCT
Drug	D_then_T400_RCT	RCT	Cell_line.Tx12_D_then_T400	Plate.99	GON4L	-2	0.209932511430202	pearson	1	Ttest_pvalue	Coefficient_of_eigenassay	SVD_pCMs_only3CT	NoPrepr	SVD	7193	RCT-Tx12_D_then_T400	F	RCT
Drug	D_then_T400_RCT	RCT	Cell_line.Tx12_D_then_T400	Plate.99	GOPC	-2	-0.132015607896768	pearson	1	Ttest_pvalue	Coefficient_of_eigenassay	SVD_pCMs_only3CT	NoPrepr	SVD	8984	RCT-Tx12_D_then_T400	F	RCT
Drug	D_then_T400_RCT	RCT	Cell_line.Tx12_D_then_T400	Plate.99	GORAB	-2	-0.0263792061327584	pearson	1	Ttest_pvalue	Coefficient_of_eigenassay	SVD_pCMs_only3CT	NoPrepr	SVD	12159	RCT-Tx12_D_then_T400	F	RCT
Drug	D_then_T400_RCT	RCT	Cell_line.Tx12_D_then_T400	Plate.99	GORASP1	-2	0.453570799096486	pearson	1	Ttest_pvalue	Coefficient_of_eigenassay	SVD_pCMs_only3CT	NoPrepr	SVD	3462	RCT-Tx12_D_then_T400	F	RCT
Drug	D_then_T400_RCT	RCT	Cell_line.Tx12_D_then_T400	Plate.99	GORASP2	-2	-0.786197112627989	pearson	1	Ttest_pvalue	Coefficient_of_eigenassay	SVD_pCMs_only3CT	NoPrepr	SVD	1409	RCT-Tx12_D_then_T400	F	RCT
Drug	D_then_T400_RCT	RCT	Cell_line.Tx12_D_then_T400	Plate.99	GOSR1	-2	0.0887817853562317	pearson	1	Ttest_pvalue	Coefficient_of_eigenassay	SVD_pCMs_only3CT	NoPrepr	SVD	10219	RCT-Tx12_D_then_T400	F	RCT
Drug	D_then_T400_RCT	RCT	Cell_line.Tx12_D_then_T400	Plate.99	GOSR2	-2	0.594747583888943	pearson	1	Ttest_pvalue	Coefficient_of_eigenassay	SVD_pCMs_only3CT	NoPrepr	SVD	2349	RCT-Tx12_D_then_T400	F	RCT
Drug	D_then_T400_RCT	RCT	Cell_line.Tx12_D_then_T400	Plate.99	GOT1	-2	-0.21236875158226	pearson	1	Ttest_pvalue	Coefficient_of_eigenassay	SVD_pCMs_only3CT	NoPrepr	SVD	7127	RCT-Tx12_D_then_T400	F	RCT
Drug	D_then_T400_RCT	RCT	Cell_line.Tx12_D_then_T400	Plate.99	GOT1L1	-2	0	pearson	1	Ttest_pvalue	Coefficient_of_eigenassay	SVD_pCMs_only3CT	NoPrepr	SVD	14183.5	RCT-Tx12_D_then_T400	F	RCT
Drug	D_then_T400_RCT	RCT	Cell_line.Tx12_D_then_T400	Plate.99	GOT2	-2	-0.0265908940444502	pearson	1	Ttest_pvalue	Coefficient_of_eigenassay	SVD_pCMs_only3CT	NoPrepr	SVD	12156	RCT-Tx12_D_then_T400	F	RCT
Drug	D_then_T400_RCT	RCT	Cell_line.Tx12_D_then_T400	Plate.99	GP1BA	-2	0.0500602190487113	pearson	1	Ttest_pvalue	Coefficient_of_eigenassay	SVD_pCMs_only3CT	NoPrepr	SVD	11383	RCT-Tx12_D_then_T400	F	RCT
Drug	D_then_T400_RCT	RCT	Cell_line.Tx12_D_then_T400	Plate.99	GP5	-2	0	pearson	1	Ttest_pvalue	Coefficient_of_eigenassay	SVD_pCMs_only3CT	NoPrepr	SVD	14183.5	RCT-Tx12_D_then_T400	F	RCT
Drug	D_then_T400_RCT	RCT	Cell_line.Tx12_D_then_T400	Plate.99	GPAA1	-2	0.500520703625197	pearson	1	Ttest_pvalue	Coefficient_of_eigenassay	SVD_pCMs_only3CT	NoPrepr	SVD	3031	RCT-Tx12_D_then_T400	F	RCT
Drug	D_then_T400_RCT	RCT	Cell_line.Tx12_D_then_T400	Plate.99	GPALPP1	-2	-0.0210520076068319	pearson	1	Ttest_pvalue	Coefficient_of_eigenassay	SVD_pCMs_only3CT	NoPrepr	SVD	12339	RCT-Tx12_D_then_T400	F	RCT
Drug	D_then_T400_RCT	RCT	Cell_line.Tx12_D_then_T400	Plate.99	GPAM	-2	-0.330180547884922	pearson	1	Ttest_pvalue	Coefficient_of_eigenassay	SVD_pCMs_only3CT	NoPrepr	SVD	4995	RCT-Tx12_D_then_T400	F	RCT
Drug	D_then_T400_RCT	RCT	Cell_line.Tx12_D_then_T400	Plate.99	GPAT2	-2	0	pearson	1	Ttest_pvalue	Coefficient_of_eigenassay	SVD_pCMs_only3CT	NoPrepr	SVD	14183.5	RCT-Tx12_D_then_T400	F	RCT
Drug	D_then_T400_RCT	RCT	Cell_line.Tx12_D_then_T400	Plate.99	GPAT3	-2	-0.208594124963093	pearson	1	Ttest_pvalue	Coefficient_of_eigenassay	SVD_pCMs_only3CT	NoPrepr	SVD	7213	RCT-Tx12_D_then_T400	F	RCT
Drug	D_then_T400_RCT	RCT	Cell_line.Tx12_D_then_T400	Plate.99	GPAT4	-2	-0.100572389066421	pearson	1	Ttest_pvalue	Coefficient_of_eigenassay	SVD_pCMs_only3CT	NoPrepr	SVD	9873	RCT-Tx12_D_then_T400	F	RCT
Drug	D_then_T400_RCT	RCT	Cell_line.Tx12_D_then_T400	Plate.99	GPATCH1	-2	-0.135459108468835	pearson	1	Ttest_pvalue	Coefficient_of_eigenassay	SVD_pCMs_only3CT	NoPrepr	SVD	8890	RCT-Tx12_D_then_T400	F	RCT
Drug	D_then_T400_RCT	RCT	Cell_line.Tx12_D_then_T400	Plate.99	GPATCH11	-2	-0.28872893815494	pearson	1	Ttest_pvalue	Coefficient_of_eigenassay	SVD_pCMs_only3CT	NoPrepr	SVD	5658	RCT-Tx12_D_then_T400	F	RCT
Drug	D_then_T400_RCT	RCT	Cell_line.Tx12_D_then_T400	Plate.99	GPATCH2	-2	0.287072275977502	pearson	1	Ttest_pvalue	Coefficient_of_eigenassay	SVD_pCMs_only3CT	NoPrepr	SVD	5689	RCT-Tx12_D_then_T400	F	RCT
Drug	D_then_T400_RCT	RCT	Cell_line.Tx12_D_then_T400	Plate.99	GPATCH2L	-2	0.0661087963873954	pearson	1	Ttest_pvalue	Coefficient_of_eigenassay	SVD_pCMs_only3CT	NoPrepr	SVD	10900	RCT-Tx12_D_then_T400	F	RCT
Drug	D_then_T400_RCT	RCT	Cell_line.Tx12_D_then_T400	Plate.99	GPATCH3	-2	0.504690544676032	pearson	1	Ttest_pvalue	Coefficient_of_eigenassay	SVD_pCMs_only3CT	NoPrepr	SVD	2986	RCT-Tx12_D_then_T400	F	RCT
Drug	D_then_T400_RCT	RCT	Cell_line.Tx12_D_then_T400	Plate.99	GPATCH4	-2	-0.70671180169452	pearson	1	Ttest_pvalue	Coefficient_of_eigenassay	SVD_pCMs_only3CT	NoPrepr	SVD	1713	RCT-Tx12_D_then_T400	F	RCT
Drug	D_then_T400_RCT	RCT	Cell_line.Tx12_D_then_T400	Plate.99	GPATCH8	-2	0.274918369302521	pearson	1	Ttest_pvalue	Coefficient_of_eigenassay	SVD_pCMs_only3CT	NoPrepr	SVD	5881	RCT-Tx12_D_then_T400	F	RCT
Drug	D_then_T400_RCT	RCT	Cell_line.Tx12_D_then_T400	Plate.99	GPBAR1	-2	0	pearson	1	Ttest_pvalue	Coefficient_of_eigenassay	SVD_pCMs_only3CT	NoPrepr	SVD	14183.5	RCT-Tx12_D_then_T400	F	RCT
Drug	D_then_T400_RCT	RCT	Cell_line.Tx12_D_then_T400	Plate.99	GPBP1	-2	-0.66999891305907	pearson	1	Ttest_pvalue	Coefficient_of_eigenassay	SVD_pCMs_only3CT	NoPrepr	SVD	1890	RCT-Tx12_D_then_T400	F	RCT
Drug	D_then_T400_RCT	RCT	Cell_line.Tx12_D_then_T400	Plate.99	GPBP1L1	-2	-0.385979899840867	pearson	1	Ttest_pvalue	Coefficient_of_eigenassay	SVD_pCMs_only3CT	NoPrepr	SVD	4244	RCT-Tx12_D_then_T400	F	RCT
Drug	D_then_T400_RCT	RCT	Cell_line.Tx12_D_then_T400	Plate.99	GPC1	-2	1.42206166901282	pearson	1	Ttest_pvalue	Coefficient_of_eigenassay	SVD_pCMs_only3CT	NoPrepr	SVD	356	RCT-Tx12_D_then_T400	F	RCT
Drug	D_then_T400_RCT	RCT	Cell_line.Tx12_D_then_T400	Plate.99	GPC2	-2	0.220784645789668	pearson	1	Ttest_pvalue	Coefficient_of_eigenassay	SVD_pCMs_only3CT	NoPrepr	SVD	6943	RCT-Tx12_D_then_T400	F	RCT
Drug	D_then_T400_RCT	RCT	Cell_line.Tx12_D_then_T400	Plate.99	GPC3	-2	-0.180474852617563	pearson	1	Ttest_pvalue	Coefficient_of_eigenassay	SVD_pCMs_only3CT	NoPrepr	SVD	7819	RCT-Tx12_D_then_T400	F	RCT
Drug	D_then_T400_RCT	RCT	Cell_line.Tx12_D_then_T400	Plate.99	GPC4	-2	0.0566075401436439	pearson	1	Ttest_pvalue	Coefficient_of_eigenassay	SVD_pCMs_only3CT	NoPrepr	SVD	11180	RCT-Tx12_D_then_T400	F	RCT
Drug	D_then_T400_RCT	RCT	Cell_line.Tx12_D_then_T400	Plate.99	GPC5	-2	0.0128578728484115	pearson	1	Ttest_pvalue	Coefficient_of_eigenassay	SVD_pCMs_only3CT	NoPrepr	SVD	12626	RCT-Tx12_D_then_T400	F	RCT
Drug	D_then_T400_RCT	RCT	Cell_line.Tx12_D_then_T400	Plate.99	GPC6	-2	0.062149413462783	pearson	1	Ttest_pvalue	Coefficient_of_eigenassay	SVD_pCMs_only3CT	NoPrepr	SVD	11034	RCT-Tx12_D_then_T400	F	RCT
Drug	D_then_T400_RCT	RCT	Cell_line.Tx12_D_then_T400	Plate.99	GPCPD1	-2	0.00576248502932885	pearson	1	Ttest_pvalue	Coefficient_of_eigenassay	SVD_pCMs_only3CT	NoPrepr	SVD	12867	RCT-Tx12_D_then_T400	F	RCT
Drug	D_then_T400_RCT	RCT	Cell_line.Tx12_D_then_T400	Plate.99	GPD1	-2	-0.0172916126522012	pearson	1	Ttest_pvalue	Coefficient_of_eigenassay	SVD_pCMs_only3CT	NoPrepr	SVD	12466	RCT-Tx12_D_then_T400	F	RCT
Drug	D_then_T400_RCT	RCT	Cell_line.Tx12_D_then_T400	Plate.99	GPD1L	-2	-0.20714665566635	pearson	1	Ttest_pvalue	Coefficient_of_eigenassay	SVD_pCMs_only3CT	NoPrepr	SVD	7245	RCT-Tx12_D_then_T400	F	RCT
Drug	D_then_T400_RCT	RCT	Cell_line.Tx12_D_then_T400	Plate.99	GPD2	-2	0.355503071131907	pearson	1	Ttest_pvalue	Coefficient_of_eigenassay	SVD_pCMs_only3CT	NoPrepr	SVD	4649	RCT-Tx12_D_then_T400	F	RCT
Drug	D_then_T400_RCT	RCT	Cell_line.Tx12_D_then_T400	Plate.99	GPER1	-2	0.593179272754306	pearson	1	Ttest_pvalue	Coefficient_of_eigenassay	SVD_pCMs_only3CT	NoPrepr	SVD	2360	RCT-Tx12_D_then_T400	F	RCT
Drug	D_then_T400_RCT	RCT	Cell_line.Tx12_D_then_T400	Plate.99	GPHN	-2	0.250343115702783	pearson	1	Ttest_pvalue	Coefficient_of_eigenassay	SVD_pCMs_only3CT	NoPrepr	SVD	6316	RCT-Tx12_D_then_T400	F	RCT
Drug	D_then_T400_RCT	RCT	Cell_line.Tx12_D_then_T400	Plate.99	GPI	-2	-0.283861288216767	pearson	1	Ttest_pvalue	Coefficient_of_eigenassay	SVD_pCMs_only3CT	NoPrepr	SVD	5739	RCT-Tx12_D_then_T400	F	RCT
Drug	D_then_T400_RCT	RCT	Cell_line.Tx12_D_then_T400	Plate.99	GPKOW	-2	-0.381543891752397	pearson	1	Ttest_pvalue	Coefficient_of_eigenassay	SVD_pCMs_only3CT	NoPrepr	SVD	4293	RCT-Tx12_D_then_T400	F	RCT
Drug	D_then_T400_RCT	RCT	Cell_line.Tx12_D_then_T400	Plate.99	GPLD1	-2	0.847515726373086	pearson	1	Ttest_pvalue	Coefficient_of_eigenassay	SVD_pCMs_only3CT	NoPrepr	SVD	1200	RCT-Tx12_D_then_T400	F	RCT
Drug	D_then_T400_RCT	RCT	Cell_line.Tx12_D_then_T400	Plate.99	GPM6A	-2	-0.56856385038831	pearson	1	Ttest_pvalue	Coefficient_of_eigenassay	SVD_pCMs_only3CT	NoPrepr	SVD	2518	RCT-Tx12_D_then_T400	F	RCT
Drug	D_then_T400_RCT	RCT	Cell_line.Tx12_D_then_T400	Plate.99	GPM6B	-2	0.0611216902816181	pearson	1	Ttest_pvalue	Coefficient_of_eigenassay	SVD_pCMs_only3CT	NoPrepr	SVD	11053	RCT-Tx12_D_then_T400	F	RCT
Drug	D_then_T400_RCT	RCT	Cell_line.Tx12_D_then_T400	Plate.99	GPN1	-2	-0.356524467101657	pearson	1	Ttest_pvalue	Coefficient_of_eigenassay	SVD_pCMs_only3CT	NoPrepr	SVD	4635	RCT-Tx12_D_then_T400	F	RCT
Drug	D_then_T400_RCT	RCT	Cell_line.Tx12_D_then_T400	Plate.99	GPN2	-2	0.475522443215118	pearson	1	Ttest_pvalue	Coefficient_of_eigenassay	SVD_pCMs_only3CT	NoPrepr	SVD	3251	RCT-Tx12_D_then_T400	F	RCT
Drug	D_then_T400_RCT	RCT	Cell_line.Tx12_D_then_T400	Plate.99	GPN3	-2	-0.316567851999611	pearson	1	Ttest_pvalue	Coefficient_of_eigenassay	SVD_pCMs_only3CT	NoPrepr	SVD	5208	RCT-Tx12_D_then_T400	F	RCT
Drug	D_then_T400_RCT	RCT	Cell_line.Tx12_D_then_T400	Plate.99	GPNMB	-2	-0.0638551532264372	pearson	1	Ttest_pvalue	Coefficient_of_eigenassay	SVD_pCMs_only3CT	NoPrepr	SVD	10973	RCT-Tx12_D_then_T400	F	RCT
Drug	D_then_T400_RCT	RCT	Cell_line.Tx12_D_then_T400	Plate.99	GPR1	-2	-0.242608060364453	pearson	1	Ttest_pvalue	Coefficient_of_eigenassay	SVD_pCMs_only3CT	NoPrepr	SVD	6459	RCT-Tx12_D_then_T400	F	RCT
Drug	D_then_T400_RCT	RCT	Cell_line.Tx12_D_then_T400	Plate.99	GPR107	-2	0.264287141926996	pearson	1	Ttest_pvalue	Coefficient_of_eigenassay	SVD_pCMs_only3CT	NoPrepr	SVD	6075	RCT-Tx12_D_then_T400	F	RCT
Drug	D_then_T400_RCT	RCT	Cell_line.Tx12_D_then_T400	Plate.99	GPR108	-2	-0.189740165987712	pearson	1	Ttest_pvalue	Coefficient_of_eigenassay	SVD_pCMs_only3CT	NoPrepr	SVD	7613	RCT-Tx12_D_then_T400	F	RCT
Drug	D_then_T400_RCT	RCT	Cell_line.Tx12_D_then_T400	Plate.99	GPR12	-2	0	pearson	1	Ttest_pvalue	Coefficient_of_eigenassay	SVD_pCMs_only3CT	NoPrepr	SVD	14183.5	RCT-Tx12_D_then_T400	F	RCT
Drug	D_then_T400_RCT	RCT	Cell_line.Tx12_D_then_T400	Plate.99	GPR132	-2	0	pearson	1	Ttest_pvalue	Coefficient_of_eigenassay	SVD_pCMs_only3CT	NoPrepr	SVD	14183.5	RCT-Tx12_D_then_T400	F	RCT
Drug	D_then_T400_RCT	RCT	Cell_line.Tx12_D_then_T400	Plate.99	GPR135	-2	0.0778558861157703	pearson	1	Ttest_pvalue	Coefficient_of_eigenassay	SVD_pCMs_only3CT	NoPrepr	SVD	10549	RCT-Tx12_D_then_T400	F	RCT
Drug	D_then_T400_RCT	RCT	Cell_line.Tx12_D_then_T400	Plate.99	GPR137	-2	0.811217728283513	pearson	1	Ttest_pvalue	Coefficient_of_eigenassay	SVD_pCMs_only3CT	NoPrepr	SVD	1337	RCT-Tx12_D_then_T400	F	RCT
Drug	D_then_T400_RCT	RCT	Cell_line.Tx12_D_then_T400	Plate.99	GPR137B	-2	-0.148987365276261	pearson	1	Ttest_pvalue	Coefficient_of_eigenassay	SVD_pCMs_only3CT	NoPrepr	SVD	8565	RCT-Tx12_D_then_T400	F	RCT
Drug	D_then_T400_RCT	RCT	Cell_line.Tx12_D_then_T400	Plate.99	GPR137C	-2	-0.0109787541341669	pearson	1	Ttest_pvalue	Coefficient_of_eigenassay	SVD_pCMs_only3CT	NoPrepr	SVD	12680	RCT-Tx12_D_then_T400	F	RCT
Drug	D_then_T400_RCT	RCT	Cell_line.Tx12_D_then_T400	Plate.99	GPR143	-2	0	pearson	1	Ttest_pvalue	Coefficient_of_eigenassay	SVD_pCMs_only3CT	NoPrepr	SVD	14183.5	RCT-Tx12_D_then_T400	F	RCT
Drug	D_then_T400_RCT	RCT	Cell_line.Tx12_D_then_T400	Plate.99	GPR146	-2	0.935069365491457	pearson	1	Ttest_pvalue	Coefficient_of_eigenassay	SVD_pCMs_only3CT	NoPrepr	SVD	944	RCT-Tx12_D_then_T400	F	RCT
Drug	D_then_T400_RCT	RCT	Cell_line.Tx12_D_then_T400	Plate.99	GPR153	-2	-0.0298173414575944	pearson	1	Ttest_pvalue	Coefficient_of_eigenassay	SVD_pCMs_only3CT	NoPrepr	SVD	12057	RCT-Tx12_D_then_T400	F	RCT
Drug	D_then_T400_RCT	RCT	Cell_line.Tx12_D_then_T400	Plate.99	GPR155	-2	0.0479274333429237	pearson	1	Ttest_pvalue	Coefficient_of_eigenassay	SVD_pCMs_only3CT	NoPrepr	SVD	11450	RCT-Tx12_D_then_T400	F	RCT
Drug	D_then_T400_RCT	RCT	Cell_line.Tx12_D_then_T400	Plate.99	GPR156	-2	0.740045019840684	pearson	1	Ttest_pvalue	Coefficient_of_eigenassay	SVD_pCMs_only3CT	NoPrepr	SVD	1573	RCT-Tx12_D_then_T400	F	RCT
Drug	D_then_T400_RCT	RCT	Cell_line.Tx12_D_then_T400	Plate.99	GPR157	-2	0	pearson	1	Ttest_pvalue	Coefficient_of_eigenassay	SVD_pCMs_only3CT	NoPrepr	SVD	14183.5	RCT-Tx12_D_then_T400	F	RCT
Drug	D_then_T400_RCT	RCT	Cell_line.Tx12_D_then_T400	Plate.99	GPR158	-2	-0.13697576719502	pearson	1	Ttest_pvalue	Coefficient_of_eigenassay	SVD_pCMs_only3CT	NoPrepr	SVD	8857	RCT-Tx12_D_then_T400	F	RCT
Drug	D_then_T400_RCT	RCT	Cell_line.Tx12_D_then_T400	Plate.99	GPR160	-2	0.051632045307211	pearson	1	Ttest_pvalue	Coefficient_of_eigenassay	SVD_pCMs_only3CT	NoPrepr	SVD	11328	RCT-Tx12_D_then_T400	F	RCT
Drug	D_then_T400_RCT	RCT	Cell_line.Tx12_D_then_T400	Plate.99	GPR161	-2	0.0373779161142175	pearson	1	Ttest_pvalue	Coefficient_of_eigenassay	SVD_pCMs_only3CT	NoPrepr	SVD	11808	RCT-Tx12_D_then_T400	F	RCT
Drug	D_then_T400_RCT	RCT	Cell_line.Tx12_D_then_T400	Plate.99	GPR162	-2	-0.0552474078641216	pearson	1	Ttest_pvalue	Coefficient_of_eigenassay	SVD_pCMs_only3CT	NoPrepr	SVD	11219	RCT-Tx12_D_then_T400	F	RCT
Drug	D_then_T400_RCT	RCT	Cell_line.Tx12_D_then_T400	Plate.99	GPR17	-2	0.774862348083548	pearson	1	Ttest_pvalue	Coefficient_of_eigenassay	SVD_pCMs_only3CT	NoPrepr	SVD	1440	RCT-Tx12_D_then_T400	F	RCT
Drug	D_then_T400_RCT	RCT	Cell_line.Tx12_D_then_T400	Plate.99	GPR171	-2	0.309552774909988	pearson	1	Ttest_pvalue	Coefficient_of_eigenassay	SVD_pCMs_only3CT	NoPrepr	SVD	5311	RCT-Tx12_D_then_T400	F	RCT
Drug	D_then_T400_RCT	RCT	Cell_line.Tx12_D_then_T400	Plate.99	GPR173	-2	-0.130323236352723	pearson	1	Ttest_pvalue	Coefficient_of_eigenassay	SVD_pCMs_only3CT	NoPrepr	SVD	9027	RCT-Tx12_D_then_T400	F	RCT
Drug	D_then_T400_RCT	RCT	Cell_line.Tx12_D_then_T400	Plate.99	GPR176	-2	-0.600175131099864	pearson	1	Ttest_pvalue	Coefficient_of_eigenassay	SVD_pCMs_only3CT	NoPrepr	SVD	2302	RCT-Tx12_D_then_T400	F	RCT
Drug	D_then_T400_RCT	RCT	Cell_line.Tx12_D_then_T400	Plate.99	GPR18	-2	0.308741723065155	pearson	1	Ttest_pvalue	Coefficient_of_eigenassay	SVD_pCMs_only3CT	NoPrepr	SVD	5319	RCT-Tx12_D_then_T400	F	RCT
Drug	D_then_T400_RCT	RCT	Cell_line.Tx12_D_then_T400	Plate.99	GPR180	-2	-0.457997234013255	pearson	1	Ttest_pvalue	Coefficient_of_eigenassay	SVD_pCMs_only3CT	NoPrepr	SVD	3418	RCT-Tx12_D_then_T400	F	RCT
Drug	D_then_T400_RCT	RCT	Cell_line.Tx12_D_then_T400	Plate.99	GPR182	-2	0	pearson	1	Ttest_pvalue	Coefficient_of_eigenassay	SVD_pCMs_only3CT	NoPrepr	SVD	14183.5	RCT-Tx12_D_then_T400	F	RCT
Drug	D_then_T400_RCT	RCT	Cell_line.Tx12_D_then_T400	Plate.99	GPR183	-2	0.193093844824981	pearson	1	Ttest_pvalue	Coefficient_of_eigenassay	SVD_pCMs_only3CT	NoPrepr	SVD	7544	RCT-Tx12_D_then_T400	F	RCT
Drug	D_then_T400_RCT	RCT	Cell_line.Tx12_D_then_T400	Plate.99	GPR19	-2	0	pearson	1	Ttest_pvalue	Coefficient_of_eigenassay	SVD_pCMs_only3CT	NoPrepr	SVD	14183.5	RCT-Tx12_D_then_T400	F	RCT
Drug	D_then_T400_RCT	RCT	Cell_line.Tx12_D_then_T400	Plate.99	GPR21	-2	1.06792742347691	pearson	1	Ttest_pvalue	Coefficient_of_eigenassay	SVD_pCMs_only3CT	NoPrepr	SVD	698	RCT-Tx12_D_then_T400	F	RCT
Drug	D_then_T400_RCT	RCT	Cell_line.Tx12_D_then_T400	Plate.99	GPR22	-2	-0.901990630183651	pearson	1	Ttest_pvalue	Coefficient_of_eigenassay	SVD_pCMs_only3CT	NoPrepr	SVD	1041	RCT-Tx12_D_then_T400	F	RCT
Drug	D_then_T400_RCT	RCT	Cell_line.Tx12_D_then_T400	Plate.99	GPR26	-2	0	pearson	1	Ttest_pvalue	Coefficient_of_eigenassay	SVD_pCMs_only3CT	NoPrepr	SVD	14183.5	RCT-Tx12_D_then_T400	F	RCT
Drug	D_then_T400_RCT	RCT	Cell_line.Tx12_D_then_T400	Plate.99	GPR27	-2	0	pearson	1	Ttest_pvalue	Coefficient_of_eigenassay	SVD_pCMs_only3CT	NoPrepr	SVD	14183.5	RCT-Tx12_D_then_T400	F	RCT
Drug	D_then_T400_RCT	RCT	Cell_line.Tx12_D_then_T400	Plate.99	GPR3	-2	0	pearson	1	Ttest_pvalue	Coefficient_of_eigenassay	SVD_pCMs_only3CT	NoPrepr	SVD	14183.5	RCT-Tx12_D_then_T400	F	RCT
Drug	D_then_T400_RCT	RCT	Cell_line.Tx12_D_then_T400	Plate.99	GPR34	-2	0.0497598953642746	pearson	1	Ttest_pvalue	Coefficient_of_eigenassay	SVD_pCMs_only3CT	NoPrepr	SVD	11391	RCT-Tx12_D_then_T400	F	RCT
Drug	D_then_T400_RCT	RCT	Cell_line.Tx12_D_then_T400	Plate.99	GPR35	-2	0.362129532220257	pearson	1	Ttest_pvalue	Coefficient_of_eigenassay	SVD_pCMs_only3CT	NoPrepr	SVD	4550	RCT-Tx12_D_then_T400	F	RCT
Drug	D_then_T400_RCT	RCT	Cell_line.Tx12_D_then_T400	Plate.99	GPR37	-2	0.00876291012534842	pearson	1	Ttest_pvalue	Coefficient_of_eigenassay	SVD_pCMs_only3CT	NoPrepr	SVD	12764	RCT-Tx12_D_then_T400	F	RCT
Drug	D_then_T400_RCT	RCT	Cell_line.Tx12_D_then_T400	Plate.99	GPR37L1	-2	0	pearson	1	Ttest_pvalue	Coefficient_of_eigenassay	SVD_pCMs_only3CT	NoPrepr	SVD	14183.5	RCT-Tx12_D_then_T400	F	RCT
Drug	D_then_T400_RCT	RCT	Cell_line.Tx12_D_then_T400	Plate.99	GPR39	-2	1.33948291657663	pearson	1	Ttest_pvalue	Coefficient_of_eigenassay	SVD_pCMs_only3CT	NoPrepr	SVD	412	RCT-Tx12_D_then_T400	F	RCT
Drug	D_then_T400_RCT	RCT	Cell_line.Tx12_D_then_T400	Plate.99	GPR50	-2	0	pearson	1	Ttest_pvalue	Coefficient_of_eigenassay	SVD_pCMs_only3CT	NoPrepr	SVD	14183.5	RCT-Tx12_D_then_T400	F	RCT
Drug	D_then_T400_RCT	RCT	Cell_line.Tx12_D_then_T400	Plate.99	GPR52	-2	0.753412505229307	pearson	1	Ttest_pvalue	Coefficient_of_eigenassay	SVD_pCMs_only3CT	NoPrepr	SVD	1526	RCT-Tx12_D_then_T400	F	RCT
Drug	D_then_T400_RCT	RCT	Cell_line.Tx12_D_then_T400	Plate.99	GPR61	-2	0.935122591513686	pearson	1	Ttest_pvalue	Coefficient_of_eigenassay	SVD_pCMs_only3CT	NoPrepr	SVD	943	RCT-Tx12_D_then_T400	F	RCT
Drug	D_then_T400_RCT	RCT	Cell_line.Tx12_D_then_T400	Plate.99	GPR62	-2	0	pearson	1	Ttest_pvalue	Coefficient_of_eigenassay	SVD_pCMs_only3CT	NoPrepr	SVD	14183.5	RCT-Tx12_D_then_T400	F	RCT
Drug	D_then_T400_RCT	RCT	Cell_line.Tx12_D_then_T400	Plate.99	GPR63	-2	0.216447735161338	pearson	1	Ttest_pvalue	Coefficient_of_eigenassay	SVD_pCMs_only3CT	NoPrepr	SVD	7039	RCT-Tx12_D_then_T400	F	RCT
Drug	D_then_T400_RCT	RCT	Cell_line.Tx12_D_then_T400	Plate.99	GPR68	-2	0.47786911046879	pearson	1	Ttest_pvalue	Coefficient_of_eigenassay	SVD_pCMs_only3CT	NoPrepr	SVD	3227	RCT-Tx12_D_then_T400	F	RCT
Drug	D_then_T400_RCT	RCT	Cell_line.Tx12_D_then_T400	Plate.99	GPR75	-2	0.0806527162171177	pearson	1	Ttest_pvalue	Coefficient_of_eigenassay	SVD_pCMs_only3CT	NoPrepr	SVD	10458	RCT-Tx12_D_then_T400	F	RCT
Drug	D_then_T400_RCT	RCT	Cell_line.Tx12_D_then_T400	Plate.99	GPR82	-2	0.320933726118121	pearson	1	Ttest_pvalue	Coefficient_of_eigenassay	SVD_pCMs_only3CT	NoPrepr	SVD	5141	RCT-Tx12_D_then_T400	F	RCT
Drug	D_then_T400_RCT	RCT	Cell_line.Tx12_D_then_T400	Plate.99	GPR83	-2	0	pearson	1	Ttest_pvalue	Coefficient_of_eigenassay	SVD_pCMs_only3CT	NoPrepr	SVD	14183.5	RCT-Tx12_D_then_T400	F	RCT
Drug	D_then_T400_RCT	RCT	Cell_line.Tx12_D_then_T400	Plate.99	GPR85	-2	0.0465472118877648	pearson	1	Ttest_pvalue	Coefficient_of_eigenassay	SVD_pCMs_only3CT	NoPrepr	SVD	11491	RCT-Tx12_D_then_T400	F	RCT
Drug	D_then_T400_RCT	RCT	Cell_line.Tx12_D_then_T400	Plate.99	GPR87	-2	0	pearson	1	Ttest_pvalue	Coefficient_of_eigenassay	SVD_pCMs_only3CT	NoPrepr	SVD	14183.5	RCT-Tx12_D_then_T400	F	RCT
Drug	D_then_T400_RCT	RCT	Cell_line.Tx12_D_then_T400	Plate.99	GPR89A	-2	-0.0823641213732578	pearson	1	Ttest_pvalue	Coefficient_of_eigenassay	SVD_pCMs_only3CT	NoPrepr	SVD	10398	RCT-Tx12_D_then_T400	F	RCT
Drug	D_then_T400_RCT	RCT	Cell_line.Tx12_D_then_T400	Plate.99	GPR89B	-2	-0.212105313039095	pearson	1	Ttest_pvalue	Coefficient_of_eigenassay	SVD_pCMs_only3CT	NoPrepr	SVD	7134	RCT-Tx12_D_then_T400	F	RCT
Drug	D_then_T400_RCT	RCT	Cell_line.Tx12_D_then_T400	Plate.99	GPRASP1	-2	-0.0386006196132085	pearson	1	Ttest_pvalue	Coefficient_of_eigenassay	SVD_pCMs_only3CT	NoPrepr	SVD	11769	RCT-Tx12_D_then_T400	F	RCT
Drug	D_then_T400_RCT	RCT	Cell_line.Tx12_D_then_T400	Plate.99	GPRASP2	-2	0	pearson	1	Ttest_pvalue	Coefficient_of_eigenassay	SVD_pCMs_only3CT	NoPrepr	SVD	14183.5	RCT-Tx12_D_then_T400	F	RCT
Drug	D_then_T400_RCT	RCT	Cell_line.Tx12_D_then_T400	Plate.99	GPRC5A	-2	0.0142288102310277	pearson	1	Ttest_pvalue	Coefficient_of_eigenassay	SVD_pCMs_only3CT	NoPrepr	SVD	12570	RCT-Tx12_D_then_T400	F	RCT
Drug	D_then_T400_RCT	RCT	Cell_line.Tx12_D_then_T400	Plate.99	GPRC5B	-2	0.680872108709324	pearson	1	Ttest_pvalue	Coefficient_of_eigenassay	SVD_pCMs_only3CT	NoPrepr	SVD	1842	RCT-Tx12_D_then_T400	F	RCT
Drug	D_then_T400_RCT	RCT	Cell_line.Tx12_D_then_T400	Plate.99	GPRC5C	-2	0.00231250527038609	pearson	1	Ttest_pvalue	Coefficient_of_eigenassay	SVD_pCMs_only3CT	NoPrepr	SVD	12977	RCT-Tx12_D_then_T400	F	RCT
Drug	D_then_T400_RCT	RCT	Cell_line.Tx12_D_then_T400	Plate.99	GPRIN1	-2	0.221037126609996	pearson	1	Ttest_pvalue	Coefficient_of_eigenassay	SVD_pCMs_only3CT	NoPrepr	SVD	6935	RCT-Tx12_D_then_T400	F	RCT
Drug	D_then_T400_RCT	RCT	Cell_line.Tx12_D_then_T400	Plate.99	GPRIN2	-2	0.708709318133535	pearson	1	Ttest_pvalue	Coefficient_of_eigenassay	SVD_pCMs_only3CT	NoPrepr	SVD	1702	RCT-Tx12_D_then_T400	F	RCT
Drug	D_then_T400_RCT	RCT	Cell_line.Tx12_D_then_T400	Plate.99	GPRIN3	-2	0.206178183673095	pearson	1	Ttest_pvalue	Coefficient_of_eigenassay	SVD_pCMs_only3CT	NoPrepr	SVD	7263	RCT-Tx12_D_then_T400	F	RCT
Drug	D_then_T400_RCT	RCT	Cell_line.Tx12_D_then_T400	Plate.99	GPS1	-2	0.0757141363649893	pearson	1	Ttest_pvalue	Coefficient_of_eigenassay	SVD_pCMs_only3CT	NoPrepr	SVD	10617	RCT-Tx12_D_then_T400	F	RCT
Drug	D_then_T400_RCT	RCT	Cell_line.Tx12_D_then_T400	Plate.99	GPS2	-2	-0.813559127845614	pearson	1	Ttest_pvalue	Coefficient_of_eigenassay	SVD_pCMs_only3CT	NoPrepr	SVD	1315	RCT-Tx12_D_then_T400	F	RCT
Drug	D_then_T400_RCT	RCT	Cell_line.Tx12_D_then_T400	Plate.99	GPSM1	-2	0.916296658900233	pearson	1	Ttest_pvalue	Coefficient_of_eigenassay	SVD_pCMs_only3CT	NoPrepr	SVD	999	RCT-Tx12_D_then_T400	F	RCT
Drug	D_then_T400_RCT	RCT	Cell_line.Tx12_D_then_T400	Plate.99	GPSM2	-2	-0.447813847642807	pearson	1	Ttest_pvalue	Coefficient_of_eigenassay	SVD_pCMs_only3CT	NoPrepr	SVD	3544	RCT-Tx12_D_then_T400	F	RCT
Drug	D_then_T400_RCT	RCT	Cell_line.Tx12_D_then_T400	Plate.99	GPT	-2	0.500688456627995	pearson	1	Ttest_pvalue	Coefficient_of_eigenassay	SVD_pCMs_only3CT	NoPrepr	SVD	3029	RCT-Tx12_D_then_T400	F	RCT
Drug	D_then_T400_RCT	RCT	Cell_line.Tx12_D_then_T400	Plate.99	GPT2	-2	-0.12570775506612	pearson	1	Ttest_pvalue	Coefficient_of_eigenassay	SVD_pCMs_only3CT	NoPrepr	SVD	9168	RCT-Tx12_D_then_T400	F	RCT
Drug	D_then_T400_RCT	RCT	Cell_line.Tx12_D_then_T400	Plate.99	GPX1	-2	0.720436988119212	pearson	1	Ttest_pvalue	Coefficient_of_eigenassay	SVD_pCMs_only3CT	NoPrepr	SVD	1648	RCT-Tx12_D_then_T400	F	RCT
Drug	D_then_T400_RCT	RCT	Cell_line.Tx12_D_then_T400	Plate.99	GPX2	-2	0.730449409245929	pearson	1	Ttest_pvalue	Coefficient_of_eigenassay	SVD_pCMs_only3CT	NoPrepr	SVD	1603	RCT-Tx12_D_then_T400	F	RCT
Drug	D_then_T400_RCT	RCT	Cell_line.Tx12_D_then_T400	Plate.99	GPX3	-2	0.421173785687563	pearson	1	Ttest_pvalue	Coefficient_of_eigenassay	SVD_pCMs_only3CT	NoPrepr	SVD	3820	RCT-Tx12_D_then_T400	F	RCT
Drug	D_then_T400_RCT	RCT	Cell_line.Tx12_D_then_T400	Plate.99	GPX4	-2	0.0504345372328794	pearson	1	Ttest_pvalue	Coefficient_of_eigenassay	SVD_pCMs_only3CT	NoPrepr	SVD	11364	RCT-Tx12_D_then_T400	F	RCT
Drug	D_then_T400_RCT	RCT	Cell_line.Tx12_D_then_T400	Plate.99	GPX7	-2	-0.368885518459333	pearson	1	Ttest_pvalue	Coefficient_of_eigenassay	SVD_pCMs_only3CT	NoPrepr	SVD	4456	RCT-Tx12_D_then_T400	F	RCT
Drug	D_then_T400_RCT	RCT	Cell_line.Tx12_D_then_T400	Plate.99	GPX8	-2	-0.26634195039484	pearson	1	Ttest_pvalue	Coefficient_of_eigenassay	SVD_pCMs_only3CT	NoPrepr	SVD	6039	RCT-Tx12_D_then_T400	F	RCT
Drug	D_then_T400_RCT	RCT	Cell_line.Tx12_D_then_T400	Plate.99	GRAMD1A	-2	0.966659766758461	pearson	1	Ttest_pvalue	Coefficient_of_eigenassay	SVD_pCMs_only3CT	NoPrepr	SVD	867	RCT-Tx12_D_then_T400	F	RCT
Drug	D_then_T400_RCT	RCT	Cell_line.Tx12_D_then_T400	Plate.99	GRAMD1B	-2	0.912717346542331	pearson	1	Ttest_pvalue	Coefficient_of_eigenassay	SVD_pCMs_only3CT	NoPrepr	SVD	1010	RCT-Tx12_D_then_T400	F	RCT
Drug	D_then_T400_RCT	RCT	Cell_line.Tx12_D_then_T400	Plate.99	GRAMD1C	-2	0	pearson	1	Ttest_pvalue	Coefficient_of_eigenassay	SVD_pCMs_only3CT	NoPrepr	SVD	14183.5	RCT-Tx12_D_then_T400	F	RCT
Drug	D_then_T400_RCT	RCT	Cell_line.Tx12_D_then_T400	Plate.99	GRAMD2A	-2	0	pearson	1	Ttest_pvalue	Coefficient_of_eigenassay	SVD_pCMs_only3CT	NoPrepr	SVD	14183.5	RCT-Tx12_D_then_T400	F	RCT
Drug	D_then_T400_RCT	RCT	Cell_line.Tx12_D_then_T400	Plate.99	GRAMD2B	-2	0.157623016119334	pearson	1	Ttest_pvalue	Coefficient_of_eigenassay	SVD_pCMs_only3CT	NoPrepr	SVD	8344	RCT-Tx12_D_then_T400	F	RCT
Drug	D_then_T400_RCT	RCT	Cell_line.Tx12_D_then_T400	Plate.99	GRAMD4	-2	0.320088848686076	pearson	1	Ttest_pvalue	Coefficient_of_eigenassay	SVD_pCMs_only3CT	NoPrepr	SVD	5156	RCT-Tx12_D_then_T400	F	RCT
Drug	D_then_T400_RCT	RCT	Cell_line.Tx12_D_then_T400	Plate.99	GRAP	-2	0	pearson	1	Ttest_pvalue	Coefficient_of_eigenassay	SVD_pCMs_only3CT	NoPrepr	SVD	14183.5	RCT-Tx12_D_then_T400	F	RCT
Drug	D_then_T400_RCT	RCT	Cell_line.Tx12_D_then_T400	Plate.99	GRAP2	-2	0	pearson	1	Ttest_pvalue	Coefficient_of_eigenassay	SVD_pCMs_only3CT	NoPrepr	SVD	14183.5	RCT-Tx12_D_then_T400	F	RCT
Drug	D_then_T400_RCT	RCT	Cell_line.Tx12_D_then_T400	Plate.99	GRASP	-2	-0.102522011876353	pearson	1	Ttest_pvalue	Coefficient_of_eigenassay	SVD_pCMs_only3CT	NoPrepr	SVD	9820	RCT-Tx12_D_then_T400	F	RCT
Drug	D_then_T400_RCT	RCT	Cell_line.Tx12_D_then_T400	Plate.99	GRB10	-2	-0.115821512152558	pearson	1	Ttest_pvalue	Coefficient_of_eigenassay	SVD_pCMs_only3CT	NoPrepr	SVD	9440	RCT-Tx12_D_then_T400	F	RCT
Drug	D_then_T400_RCT	RCT	Cell_line.Tx12_D_then_T400	Plate.99	GRB14	-2	-0.365925983440334	pearson	1	Ttest_pvalue	Coefficient_of_eigenassay	SVD_pCMs_only3CT	NoPrepr	SVD	4503	RCT-Tx12_D_then_T400	F	RCT
Drug	D_then_T400_RCT	RCT	Cell_line.Tx12_D_then_T400	Plate.99	GRB2	-2	0.482002311777932	pearson	1	Ttest_pvalue	Coefficient_of_eigenassay	SVD_pCMs_only3CT	NoPrepr	SVD	3190	RCT-Tx12_D_then_T400	F	RCT
Drug	D_then_T400_RCT	RCT	Cell_line.Tx12_D_then_T400	Plate.99	GRB7	-2	-0.163780972883553	pearson	1	Ttest_pvalue	Coefficient_of_eigenassay	SVD_pCMs_only3CT	NoPrepr	SVD	8192	RCT-Tx12_D_then_T400	F	RCT
Drug	D_then_T400_RCT	RCT	Cell_line.Tx12_D_then_T400	Plate.99	GREB1	-2	-0.32273533432951	pearson	1	Ttest_pvalue	Coefficient_of_eigenassay	SVD_pCMs_only3CT	NoPrepr	SVD	5112	RCT-Tx12_D_then_T400	F	RCT
Drug	D_then_T400_RCT	RCT	Cell_line.Tx12_D_then_T400	Plate.99	GREB1L	-2	0.0815253996923624	pearson	1	Ttest_pvalue	Coefficient_of_eigenassay	SVD_pCMs_only3CT	NoPrepr	SVD	10430	RCT-Tx12_D_then_T400	F	RCT
Drug	D_then_T400_RCT	RCT	Cell_line.Tx12_D_then_T400	Plate.99	GREM2	-2	0.267051268058728	pearson	1	Ttest_pvalue	Coefficient_of_eigenassay	SVD_pCMs_only3CT	NoPrepr	SVD	6025	RCT-Tx12_D_then_T400	F	RCT
Drug	D_then_T400_RCT	RCT	Cell_line.Tx12_D_then_T400	Plate.99	GRHL1	-2	0	pearson	1	Ttest_pvalue	Coefficient_of_eigenassay	SVD_pCMs_only3CT	NoPrepr	SVD	14183.5	RCT-Tx12_D_then_T400	F	RCT
Drug	D_then_T400_RCT	RCT	Cell_line.Tx12_D_then_T400	Plate.99	GRHL2	-2	0	pearson	1	Ttest_pvalue	Coefficient_of_eigenassay	SVD_pCMs_only3CT	NoPrepr	SVD	14183.5	RCT-Tx12_D_then_T400	F	RCT
Drug	D_then_T400_RCT	RCT	Cell_line.Tx12_D_then_T400	Plate.99	GRHL3	-2	0	pearson	1	Ttest_pvalue	Coefficient_of_eigenassay	SVD_pCMs_only3CT	NoPrepr	SVD	14183.5	RCT-Tx12_D_then_T400	F	RCT
Drug	D_then_T400_RCT	RCT	Cell_line.Tx12_D_then_T400	Plate.99	GRHPR	-2	0.00163145648097561	pearson	1	Ttest_pvalue	Coefficient_of_eigenassay	SVD_pCMs_only3CT	NoPrepr	SVD	12997	RCT-Tx12_D_then_T400	F	RCT
Drug	D_then_T400_RCT	RCT	Cell_line.Tx12_D_then_T400	Plate.99	GRIA1	-2	-0.10015144361361	pearson	1	Ttest_pvalue	Coefficient_of_eigenassay	SVD_pCMs_only3CT	NoPrepr	SVD	9879	RCT-Tx12_D_then_T400	F	RCT
Drug	D_then_T400_RCT	RCT	Cell_line.Tx12_D_then_T400	Plate.99	GRIA2	-2	0.123213524152777	pearson	1	Ttest_pvalue	Coefficient_of_eigenassay	SVD_pCMs_only3CT	NoPrepr	SVD	9238	RCT-Tx12_D_then_T400	F	RCT
Drug	D_then_T400_RCT	RCT	Cell_line.Tx12_D_then_T400	Plate.99	GRIA3	-2	0.263023141900789	pearson	1	Ttest_pvalue	Coefficient_of_eigenassay	SVD_pCMs_only3CT	NoPrepr	SVD	6096	RCT-Tx12_D_then_T400	F	RCT
Drug	D_then_T400_RCT	RCT	Cell_line.Tx12_D_then_T400	Plate.99	GRIA4	-2	0.931885659785039	pearson	1	Ttest_pvalue	Coefficient_of_eigenassay	SVD_pCMs_only3CT	NoPrepr	SVD	958	RCT-Tx12_D_then_T400	F	RCT
Drug	D_then_T400_RCT	RCT	Cell_line.Tx12_D_then_T400	Plate.99	GRID1	-2	0.30398832644172	pearson	1	Ttest_pvalue	Coefficient_of_eigenassay	SVD_pCMs_only3CT	NoPrepr	SVD	5396	RCT-Tx12_D_then_T400	F	RCT
Drug	D_then_T400_RCT	RCT	Cell_line.Tx12_D_then_T400	Plate.99	GRID2	-2	0	pearson	1	Ttest_pvalue	Coefficient_of_eigenassay	SVD_pCMs_only3CT	NoPrepr	SVD	14183.5	RCT-Tx12_D_then_T400	F	RCT
Drug	D_then_T400_RCT	RCT	Cell_line.Tx12_D_then_T400	Plate.99	GRID2IP	-2	0	pearson	1	Ttest_pvalue	Coefficient_of_eigenassay	SVD_pCMs_only3CT	NoPrepr	SVD	14183.5	RCT-Tx12_D_then_T400	F	RCT
Drug	D_then_T400_RCT	RCT	Cell_line.Tx12_D_then_T400	Plate.99	GRIFIN	-2	0	pearson	1	Ttest_pvalue	Coefficient_of_eigenassay	SVD_pCMs_only3CT	NoPrepr	SVD	14183.5	RCT-Tx12_D_then_T400	F	RCT
Drug	D_then_T400_RCT	RCT	Cell_line.Tx12_D_then_T400	Plate.99	GRIK1	-2	0.114967181603011	pearson	1	Ttest_pvalue	Coefficient_of_eigenassay	SVD_pCMs_only3CT	NoPrepr	SVD	9460	RCT-Tx12_D_then_T400	F	RCT
Drug	D_then_T400_RCT	RCT	Cell_line.Tx12_D_then_T400	Plate.99	GRIK2	-2	-0.0982110388164907	pearson	1	Ttest_pvalue	Coefficient_of_eigenassay	SVD_pCMs_only3CT	NoPrepr	SVD	9928	RCT-Tx12_D_then_T400	F	RCT
Drug	D_then_T400_RCT	RCT	Cell_line.Tx12_D_then_T400	Plate.99	GRIK3	-2	0	pearson	1	Ttest_pvalue	Coefficient_of_eigenassay	SVD_pCMs_only3CT	NoPrepr	SVD	14183.5	RCT-Tx12_D_then_T400	F	RCT
Drug	D_then_T400_RCT	RCT	Cell_line.Tx12_D_then_T400	Plate.99	GRIK4	-2	0	pearson	1	Ttest_pvalue	Coefficient_of_eigenassay	SVD_pCMs_only3CT	NoPrepr	SVD	14183.5	RCT-Tx12_D_then_T400	F	RCT
Drug	D_then_T400_RCT	RCT	Cell_line.Tx12_D_then_T400	Plate.99	GRIK5	-2	0.665566118435198	pearson	1	Ttest_pvalue	Coefficient_of_eigenassay	SVD_pCMs_only3CT	NoPrepr	SVD	1915	RCT-Tx12_D_then_T400	F	RCT
Drug	D_then_T400_RCT	RCT	Cell_line.Tx12_D_then_T400	Plate.99	GRIN1	-2	0	pearson	1	Ttest_pvalue	Coefficient_of_eigenassay	SVD_pCMs_only3CT	NoPrepr	SVD	14183.5	RCT-Tx12_D_then_T400	F	RCT
Drug	D_then_T400_RCT	RCT	Cell_line.Tx12_D_then_T400	Plate.99	GRIN2A	-2	0.634323576858439	pearson	1	Ttest_pvalue	Coefficient_of_eigenassay	SVD_pCMs_only3CT	NoPrepr	SVD	2086	RCT-Tx12_D_then_T400	F	RCT
Drug	D_then_T400_RCT	RCT	Cell_line.Tx12_D_then_T400	Plate.99	GRIN2B	-2	-0.107996804925155	pearson	1	Ttest_pvalue	Coefficient_of_eigenassay	SVD_pCMs_only3CT	NoPrepr	SVD	9654	RCT-Tx12_D_then_T400	F	RCT
Drug	D_then_T400_RCT	RCT	Cell_line.Tx12_D_then_T400	Plate.99	GRIN2C	-2	0	pearson	1	Ttest_pvalue	Coefficient_of_eigenassay	SVD_pCMs_only3CT	NoPrepr	SVD	14183.5	RCT-Tx12_D_then_T400	F	RCT
Drug	D_then_T400_RCT	RCT	Cell_line.Tx12_D_then_T400	Plate.99	GRIN2D	-2	0.121753778150728	pearson	1	Ttest_pvalue	Coefficient_of_eigenassay	SVD_pCMs_only3CT	NoPrepr	SVD	9266	RCT-Tx12_D_then_T400	F	RCT
Drug	D_then_T400_RCT	RCT	Cell_line.Tx12_D_then_T400	Plate.99	GRIN3A	-2	-0.364260590697372	pearson	1	Ttest_pvalue	Coefficient_of_eigenassay	SVD_pCMs_only3CT	NoPrepr	SVD	4521	RCT-Tx12_D_then_T400	F	RCT
Drug	D_then_T400_RCT	RCT	Cell_line.Tx12_D_then_T400	Plate.99	GRIN3B	-2	0	pearson	1	Ttest_pvalue	Coefficient_of_eigenassay	SVD_pCMs_only3CT	NoPrepr	SVD	14183.5	RCT-Tx12_D_then_T400	F	RCT
Drug	D_then_T400_RCT	RCT	Cell_line.Tx12_D_then_T400	Plate.99	GRINA	-2	-0.0384621840834585	pearson	1	Ttest_pvalue	Coefficient_of_eigenassay	SVD_pCMs_only3CT	NoPrepr	SVD	11771	RCT-Tx12_D_then_T400	F	RCT
Drug	D_then_T400_RCT	RCT	Cell_line.Tx12_D_then_T400	Plate.99	GRIP1	-2	0.0365536818977634	pearson	1	Ttest_pvalue	Coefficient_of_eigenassay	SVD_pCMs_only3CT	NoPrepr	SVD	11832	RCT-Tx12_D_then_T400	F	RCT
Drug	D_then_T400_RCT	RCT	Cell_line.Tx12_D_then_T400	Plate.99	GRIP2	-2	0	pearson	1	Ttest_pvalue	Coefficient_of_eigenassay	SVD_pCMs_only3CT	NoPrepr	SVD	14183.5	RCT-Tx12_D_then_T400	F	RCT
Drug	D_then_T400_RCT	RCT	Cell_line.Tx12_D_then_T400	Plate.99	GRIPAP1	-2	-0.325841631494717	pearson	1	Ttest_pvalue	Coefficient_of_eigenassay	SVD_pCMs_only3CT	NoPrepr	SVD	5059	RCT-Tx12_D_then_T400	F	RCT
Drug	D_then_T400_RCT	RCT	Cell_line.Tx12_D_then_T400	Plate.99	GRK1	-2	0	pearson	1	Ttest_pvalue	Coefficient_of_eigenassay	SVD_pCMs_only3CT	NoPrepr	SVD	14183.5	RCT-Tx12_D_then_T400	F	RCT
Drug	D_then_T400_RCT	RCT	Cell_line.Tx12_D_then_T400	Plate.99	GRK2	-2	0.00508015351798396	pearson	1	Ttest_pvalue	Coefficient_of_eigenassay	SVD_pCMs_only3CT	NoPrepr	SVD	12890	RCT-Tx12_D_then_T400	F	RCT
Drug	D_then_T400_RCT	RCT	Cell_line.Tx12_D_then_T400	Plate.99	GRK3	-2	0.217594334759773	pearson	1	Ttest_pvalue	Coefficient_of_eigenassay	SVD_pCMs_only3CT	NoPrepr	SVD	7011	RCT-Tx12_D_then_T400	F	RCT
Drug	D_then_T400_RCT	RCT	Cell_line.Tx12_D_then_T400	Plate.99	GRK4	-2	-0.499618907433739	pearson	1	Ttest_pvalue	Coefficient_of_eigenassay	SVD_pCMs_only3CT	NoPrepr	SVD	3040	RCT-Tx12_D_then_T400	F	RCT
Drug	D_then_T400_RCT	RCT	Cell_line.Tx12_D_then_T400	Plate.99	GRK5	-2	-0.315425099830446	pearson	1	Ttest_pvalue	Coefficient_of_eigenassay	SVD_pCMs_only3CT	NoPrepr	SVD	5228	RCT-Tx12_D_then_T400	F	RCT
Drug	D_then_T400_RCT	RCT	Cell_line.Tx12_D_then_T400	Plate.99	GRK6	-2	0.123877126614557	pearson	1	Ttest_pvalue	Coefficient_of_eigenassay	SVD_pCMs_only3CT	NoPrepr	SVD	9217	RCT-Tx12_D_then_T400	F	RCT
Drug	D_then_T400_RCT	RCT	Cell_line.Tx12_D_then_T400	Plate.99	GRK7	-2	0	pearson	1	Ttest_pvalue	Coefficient_of_eigenassay	SVD_pCMs_only3CT	NoPrepr	SVD	14183.5	RCT-Tx12_D_then_T400	F	RCT
Drug	D_then_T400_RCT	RCT	Cell_line.Tx12_D_then_T400	Plate.99	GRM1	-2	0.445445202858129	pearson	1	Ttest_pvalue	Coefficient_of_eigenassay	SVD_pCMs_only3CT	NoPrepr	SVD	3568	RCT-Tx12_D_then_T400	F	RCT
Drug	D_then_T400_RCT	RCT	Cell_line.Tx12_D_then_T400	Plate.99	GRM2	-2	0	pearson	1	Ttest_pvalue	Coefficient_of_eigenassay	SVD_pCMs_only3CT	NoPrepr	SVD	14183.5	RCT-Tx12_D_then_T400	F	RCT
Drug	D_then_T400_RCT	RCT	Cell_line.Tx12_D_then_T400	Plate.99	GRM3	-2	0.92212838850891	pearson	1	Ttest_pvalue	Coefficient_of_eigenassay	SVD_pCMs_only3CT	NoPrepr	SVD	984	RCT-Tx12_D_then_T400	F	RCT
Drug	D_then_T400_RCT	RCT	Cell_line.Tx12_D_then_T400	Plate.99	GRM4	-2	0	pearson	1	Ttest_pvalue	Coefficient_of_eigenassay	SVD_pCMs_only3CT	NoPrepr	SVD	14183.5	RCT-Tx12_D_then_T400	F	RCT
Drug	D_then_T400_RCT	RCT	Cell_line.Tx12_D_then_T400	Plate.99	GRM6	-2	0	pearson	1	Ttest_pvalue	Coefficient_of_eigenassay	SVD_pCMs_only3CT	NoPrepr	SVD	14183.5	RCT-Tx12_D_then_T400	F	RCT
Drug	D_then_T400_RCT	RCT	Cell_line.Tx12_D_then_T400	Plate.99	GRM8	-2	0	pearson	1	Ttest_pvalue	Coefficient_of_eigenassay	SVD_pCMs_only3CT	NoPrepr	SVD	14183.5	RCT-Tx12_D_then_T400	F	RCT
Drug	D_then_T400_RCT	RCT	Cell_line.Tx12_D_then_T400	Plate.99	GRN	-2	0.343992595918226	pearson	1	Ttest_pvalue	Coefficient_of_eigenassay	SVD_pCMs_only3CT	NoPrepr	SVD	4798	RCT-Tx12_D_then_T400	F	RCT
Drug	D_then_T400_RCT	RCT	Cell_line.Tx12_D_then_T400	Plate.99	GRPEL1	-2	-0.564355597900974	pearson	1	Ttest_pvalue	Coefficient_of_eigenassay	SVD_pCMs_only3CT	NoPrepr	SVD	2545	RCT-Tx12_D_then_T400	F	RCT
Drug	D_then_T400_RCT	RCT	Cell_line.Tx12_D_then_T400	Plate.99	GRPEL2	-2	-0.334515012899246	pearson	1	Ttest_pvalue	Coefficient_of_eigenassay	SVD_pCMs_only3CT	NoPrepr	SVD	4934	RCT-Tx12_D_then_T400	F	RCT
Drug	D_then_T400_RCT	RCT	Cell_line.Tx12_D_then_T400	Plate.99	GRSF1	-2	-0.172466573672088	pearson	1	Ttest_pvalue	Coefficient_of_eigenassay	SVD_pCMs_only3CT	NoPrepr	SVD	7990	RCT-Tx12_D_then_T400	F	RCT
Drug	D_then_T400_RCT	RCT	Cell_line.Tx12_D_then_T400	Plate.99	GRTP1	-2	0.302307079305824	pearson	1	Ttest_pvalue	Coefficient_of_eigenassay	SVD_pCMs_only3CT	NoPrepr	SVD	5429	RCT-Tx12_D_then_T400	F	RCT
Drug	D_then_T400_RCT	RCT	Cell_line.Tx12_D_then_T400	Plate.99	GRWD1	-2	0.335008873531458	pearson	1	Ttest_pvalue	Coefficient_of_eigenassay	SVD_pCMs_only3CT	NoPrepr	SVD	4925	RCT-Tx12_D_then_T400	F	RCT
Drug	D_then_T400_RCT	RCT	Cell_line.Tx12_D_then_T400	Plate.99	GSAP	-2	0.0054061197666562	pearson	1	Ttest_pvalue	Coefficient_of_eigenassay	SVD_pCMs_only3CT	NoPrepr	SVD	12879	RCT-Tx12_D_then_T400	F	RCT
Drug	D_then_T400_RCT	RCT	Cell_line.Tx12_D_then_T400	Plate.99	GSDMB	-2	-0.187154622845727	pearson	1	Ttest_pvalue	Coefficient_of_eigenassay	SVD_pCMs_only3CT	NoPrepr	SVD	7661	RCT-Tx12_D_then_T400	F	RCT
Drug	D_then_T400_RCT	RCT	Cell_line.Tx12_D_then_T400	Plate.99	GSDME	-2	-0.199075818787017	pearson	1	Ttest_pvalue	Coefficient_of_eigenassay	SVD_pCMs_only3CT	NoPrepr	SVD	7422	RCT-Tx12_D_then_T400	F	RCT
Drug	D_then_T400_RCT	RCT	Cell_line.Tx12_D_then_T400	Plate.99	GSE1	-2	-0.0184115721370307	pearson	1	Ttest_pvalue	Coefficient_of_eigenassay	SVD_pCMs_only3CT	NoPrepr	SVD	12429	RCT-Tx12_D_then_T400	F	RCT
Drug	D_then_T400_RCT	RCT	Cell_line.Tx12_D_then_T400	Plate.99	GSG1	-2	0.151043440454265	pearson	1	Ttest_pvalue	Coefficient_of_eigenassay	SVD_pCMs_only3CT	NoPrepr	SVD	8515	RCT-Tx12_D_then_T400	F	RCT
Drug	D_then_T400_RCT	RCT	Cell_line.Tx12_D_then_T400	Plate.99	GSG1L	-2	0	pearson	1	Ttest_pvalue	Coefficient_of_eigenassay	SVD_pCMs_only3CT	NoPrepr	SVD	14183.5	RCT-Tx12_D_then_T400	F	RCT
Drug	D_then_T400_RCT	RCT	Cell_line.Tx12_D_then_T400	Plate.99	GSK3A	-2	0.185400156079053	pearson	1	Ttest_pvalue	Coefficient_of_eigenassay	SVD_pCMs_only3CT	NoPrepr	SVD	7692	RCT-Tx12_D_then_T400	F	RCT
Drug	D_then_T400_RCT	RCT	Cell_line.Tx12_D_then_T400	Plate.99	GSK3B	-2	0.150425369125597	pearson	1	Ttest_pvalue	Coefficient_of_eigenassay	SVD_pCMs_only3CT	NoPrepr	SVD	8537	RCT-Tx12_D_then_T400	F	RCT
Drug	D_then_T400_RCT	RCT	Cell_line.Tx12_D_then_T400	Plate.99	GSKIP	-2	-0.111004107531521	pearson	1	Ttest_pvalue	Coefficient_of_eigenassay	SVD_pCMs_only3CT	NoPrepr	SVD	9564	RCT-Tx12_D_then_T400	F	RCT
Drug	D_then_T400_RCT	RCT	Cell_line.Tx12_D_then_T400	Plate.99	GSN	-2	-0.23163823708922	pearson	1	Ttest_pvalue	Coefficient_of_eigenassay	SVD_pCMs_only3CT	NoPrepr	SVD	6706	RCT-Tx12_D_then_T400	F	RCT
Drug	D_then_T400_RCT	RCT	Cell_line.Tx12_D_then_T400	Plate.99	GSPT1	-2	-0.0768202802124652	pearson	1	Ttest_pvalue	Coefficient_of_eigenassay	SVD_pCMs_only3CT	NoPrepr	SVD	10581	RCT-Tx12_D_then_T400	F	RCT
Drug	D_then_T400_RCT	RCT	Cell_line.Tx12_D_then_T400	Plate.99	GSPT2	-2	-0.189272258745809	pearson	1	Ttest_pvalue	Coefficient_of_eigenassay	SVD_pCMs_only3CT	NoPrepr	SVD	7621	RCT-Tx12_D_then_T400	F	RCT
Drug	D_then_T400_RCT	RCT	Cell_line.Tx12_D_then_T400	Plate.99	GSR	-2	-0.241689991121133	pearson	1	Ttest_pvalue	Coefficient_of_eigenassay	SVD_pCMs_only3CT	NoPrepr	SVD	6480	RCT-Tx12_D_then_T400	F	RCT
Drug	D_then_T400_RCT	RCT	Cell_line.Tx12_D_then_T400	Plate.99	GSS	-2	0.0433979060069618	pearson	1	Ttest_pvalue	Coefficient_of_eigenassay	SVD_pCMs_only3CT	NoPrepr	SVD	11607	RCT-Tx12_D_then_T400	F	RCT
Drug	D_then_T400_RCT	RCT	Cell_line.Tx12_D_then_T400	Plate.99	GSTA4	-2	-0.533949069180047	pearson	1	Ttest_pvalue	Coefficient_of_eigenassay	SVD_pCMs_only3CT	NoPrepr	SVD	2765	RCT-Tx12_D_then_T400	F	RCT
Drug	D_then_T400_RCT	RCT	Cell_line.Tx12_D_then_T400	Plate.99	GSTCD	-2	0.50857854678799	pearson	1	Ttest_pvalue	Coefficient_of_eigenassay	SVD_pCMs_only3CT	NoPrepr	SVD	2947	RCT-Tx12_D_then_T400	F	RCT
Drug	D_then_T400_RCT	RCT	Cell_line.Tx12_D_then_T400	Plate.99	GSTK1	-2	-0.0957840150546173	pearson	1	Ttest_pvalue	Coefficient_of_eigenassay	SVD_pCMs_only3CT	NoPrepr	SVD	10004	RCT-Tx12_D_then_T400	F	RCT
Drug	D_then_T400_RCT	RCT	Cell_line.Tx12_D_then_T400	Plate.99	GSTM1	-2	0.200203715089917	pearson	1	Ttest_pvalue	Coefficient_of_eigenassay	SVD_pCMs_only3CT	NoPrepr	SVD	7392	RCT-Tx12_D_then_T400	F	RCT
Drug	D_then_T400_RCT	RCT	Cell_line.Tx12_D_then_T400	Plate.99	GSTM2	-2	0.0101484325812673	pearson	1	Ttest_pvalue	Coefficient_of_eigenassay	SVD_pCMs_only3CT	NoPrepr	SVD	12720	RCT-Tx12_D_then_T400	F	RCT
Drug	D_then_T400_RCT	RCT	Cell_line.Tx12_D_then_T400	Plate.99	GSTM3	-2	-0.429426235202168	pearson	1	Ttest_pvalue	Coefficient_of_eigenassay	SVD_pCMs_only3CT	NoPrepr	SVD	3730	RCT-Tx12_D_then_T400	F	RCT
Drug	D_then_T400_RCT	RCT	Cell_line.Tx12_D_then_T400	Plate.99	GSTM4	-2	-1.27675160503782	pearson	1	Ttest_pvalue	Coefficient_of_eigenassay	SVD_pCMs_only3CT	NoPrepr	SVD	462	RCT-Tx12_D_then_T400	F	RCT
Drug	D_then_T400_RCT	RCT	Cell_line.Tx12_D_then_T400	Plate.99	GSTO1	-2	-0.0854722959758989	pearson	1	Ttest_pvalue	Coefficient_of_eigenassay	SVD_pCMs_only3CT	NoPrepr	SVD	10310	RCT-Tx12_D_then_T400	F	RCT
Drug	D_then_T400_RCT	RCT	Cell_line.Tx12_D_then_T400	Plate.99	GSTO2	-2	0.0132176423456289	pearson	1	Ttest_pvalue	Coefficient_of_eigenassay	SVD_pCMs_only3CT	NoPrepr	SVD	12614	RCT-Tx12_D_then_T400	F	RCT
Drug	D_then_T400_RCT	RCT	Cell_line.Tx12_D_then_T400	Plate.99	GSTP1	-2	0.297670850270602	pearson	1	Ttest_pvalue	Coefficient_of_eigenassay	SVD_pCMs_only3CT	NoPrepr	SVD	5494	RCT-Tx12_D_then_T400	F	RCT
Drug	D_then_T400_RCT	RCT	Cell_line.Tx12_D_then_T400	Plate.99	GSTT1	-2	-8.93693543419964	pearson	1	Ttest_pvalue	Coefficient_of_eigenassay	SVD_pCMs_only3CT	NoPrepr	SVD	1	RCT-Tx12_D_then_T400	F	RCT
Drug	D_then_T400_RCT	RCT	Cell_line.Tx12_D_then_T400	Plate.99	GSTZ1	-2	0.424200894975075	pearson	1	Ttest_pvalue	Coefficient_of_eigenassay	SVD_pCMs_only3CT	NoPrepr	SVD	3788	RCT-Tx12_D_then_T400	F	RCT
Drug	D_then_T400_RCT	RCT	Cell_line.Tx12_D_then_T400	Plate.99	GTDC1	-2	0.176766571897205	pearson	1	Ttest_pvalue	Coefficient_of_eigenassay	SVD_pCMs_only3CT	NoPrepr	SVD	7898	RCT-Tx12_D_then_T400	F	RCT
Drug	D_then_T400_RCT	RCT	Cell_line.Tx12_D_then_T400	Plate.99	GTF2A1	-2	-0.128612851451086	pearson	1	Ttest_pvalue	Coefficient_of_eigenassay	SVD_pCMs_only3CT	NoPrepr	SVD	9067	RCT-Tx12_D_then_T400	F	RCT
Drug	D_then_T400_RCT	RCT	Cell_line.Tx12_D_then_T400	Plate.99	GTF2A2	-2	-1.56272685027068	pearson	1	Ttest_pvalue	Coefficient_of_eigenassay	SVD_pCMs_only3CT	NoPrepr	SVD	274	RCT-Tx12_D_then_T400	F	RCT
Drug	D_then_T400_RCT	RCT	Cell_line.Tx12_D_then_T400	Plate.99	GTF2B	-2	-0.36097891698741	pearson	1	Ttest_pvalue	Coefficient_of_eigenassay	SVD_pCMs_only3CT	NoPrepr	SVD	4562	RCT-Tx12_D_then_T400	F	RCT
Drug	D_then_T400_RCT	RCT	Cell_line.Tx12_D_then_T400	Plate.99	GTF2E1	-2	0.343476366660373	pearson	1	Ttest_pvalue	Coefficient_of_eigenassay	SVD_pCMs_only3CT	NoPrepr	SVD	4808	RCT-Tx12_D_then_T400	F	RCT
Drug	D_then_T400_RCT	RCT	Cell_line.Tx12_D_then_T400	Plate.99	GTF2E2	-2	-1.98685710370243	pearson	1	Ttest_pvalue	Coefficient_of_eigenassay	SVD_pCMs_only3CT	NoPrepr	SVD	127	RCT-Tx12_D_then_T400	F	RCT
Drug	D_then_T400_RCT	RCT	Cell_line.Tx12_D_then_T400	Plate.99	GTF2F1	-2	-0.0249419243806294	pearson	1	Ttest_pvalue	Coefficient_of_eigenassay	SVD_pCMs_only3CT	NoPrepr	SVD	12218	RCT-Tx12_D_then_T400	F	RCT
Drug	D_then_T400_RCT	RCT	Cell_line.Tx12_D_then_T400	Plate.99	GTF2F2	-2	-1.5403511288627	pearson	1	Ttest_pvalue	Coefficient_of_eigenassay	SVD_pCMs_only3CT	NoPrepr	SVD	286	RCT-Tx12_D_then_T400	F	RCT
Drug	D_then_T400_RCT	RCT	Cell_line.Tx12_D_then_T400	Plate.99	GTF2H1	-2	-0.61638342256154	pearson	1	Ttest_pvalue	Coefficient_of_eigenassay	SVD_pCMs_only3CT	NoPrepr	SVD	2203	RCT-Tx12_D_then_T400	F	RCT
Drug	D_then_T400_RCT	RCT	Cell_line.Tx12_D_then_T400	Plate.99	GTF2H2	-2	0.537727922224628	pearson	1	Ttest_pvalue	Coefficient_of_eigenassay	SVD_pCMs_only3CT	NoPrepr	SVD	2738	RCT-Tx12_D_then_T400	F	RCT
Drug	D_then_T400_RCT	RCT	Cell_line.Tx12_D_then_T400	Plate.99	GTF2H2C_2	-2	0	pearson	1	Ttest_pvalue	Coefficient_of_eigenassay	SVD_pCMs_only3CT	NoPrepr	SVD	14183.5	RCT-Tx12_D_then_T400	F	RCT
Drug	D_then_T400_RCT	RCT	Cell_line.Tx12_D_then_T400	Plate.99	GTF2H3	-2	-0.0927649223480755	pearson	1	Ttest_pvalue	Coefficient_of_eigenassay	SVD_pCMs_only3CT	NoPrepr	SVD	10109	RCT-Tx12_D_then_T400	F	RCT
Drug	D_then_T400_RCT	RCT	Cell_line.Tx12_D_then_T400	Plate.99	GTF2H5	-2	-0.933963736556755	pearson	1	Ttest_pvalue	Coefficient_of_eigenassay	SVD_pCMs_only3CT	NoPrepr	SVD	950	RCT-Tx12_D_then_T400	F	RCT
Drug	D_then_T400_RCT	RCT	Cell_line.Tx12_D_then_T400	Plate.99	GTF2I	-2	0.0209944187565373	pearson	1	Ttest_pvalue	Coefficient_of_eigenassay	SVD_pCMs_only3CT	NoPrepr	SVD	12343	RCT-Tx12_D_then_T400	F	RCT
Drug	D_then_T400_RCT	RCT	Cell_line.Tx12_D_then_T400	Plate.99	GTF2IRD1	-2	0.27956782233735	pearson	1	Ttest_pvalue	Coefficient_of_eigenassay	SVD_pCMs_only3CT	NoPrepr	SVD	5810	RCT-Tx12_D_then_T400	F	RCT
Drug	D_then_T400_RCT	RCT	Cell_line.Tx12_D_then_T400	Plate.99	GTF2IRD2	-2	0.0472144521573891	pearson	1	Ttest_pvalue	Coefficient_of_eigenassay	SVD_pCMs_only3CT	NoPrepr	SVD	11476	RCT-Tx12_D_then_T400	F	RCT
Drug	D_then_T400_RCT	RCT	Cell_line.Tx12_D_then_T400	Plate.99	GTF2IRD2B	-2	0.742252249669006	pearson	1	Ttest_pvalue	Coefficient_of_eigenassay	SVD_pCMs_only3CT	NoPrepr	SVD	1566	RCT-Tx12_D_then_T400	F	RCT
Drug	D_then_T400_RCT	RCT	Cell_line.Tx12_D_then_T400	Plate.99	GTF3A	-2	-1.00946564353704	pearson	1	Ttest_pvalue	Coefficient_of_eigenassay	SVD_pCMs_only3CT	NoPrepr	SVD	790	RCT-Tx12_D_then_T400	F	RCT
Drug	D_then_T400_RCT	RCT	Cell_line.Tx12_D_then_T400	Plate.99	GTF3C1	-2	0.396802121686722	pearson	1	Ttest_pvalue	Coefficient_of_eigenassay	SVD_pCMs_only3CT	NoPrepr	SVD	4114	RCT-Tx12_D_then_T400	F	RCT
Drug	D_then_T400_RCT	RCT	Cell_line.Tx12_D_then_T400	Plate.99	GTF3C2	-2	-0.305708735459782	pearson	1	Ttest_pvalue	Coefficient_of_eigenassay	SVD_pCMs_only3CT	NoPrepr	SVD	5373	RCT-Tx12_D_then_T400	F	RCT
Drug	D_then_T400_RCT	RCT	Cell_line.Tx12_D_then_T400	Plate.99	GTF3C3	-2	-1.05243843474552	pearson	1	Ttest_pvalue	Coefficient_of_eigenassay	SVD_pCMs_only3CT	NoPrepr	SVD	716	RCT-Tx12_D_then_T400	F	RCT
Drug	D_then_T400_RCT	RCT	Cell_line.Tx12_D_then_T400	Plate.99	GTF3C4	-2	0.246981120632415	pearson	1	Ttest_pvalue	Coefficient_of_eigenassay	SVD_pCMs_only3CT	NoPrepr	SVD	6381	RCT-Tx12_D_then_T400	F	RCT
Drug	D_then_T400_RCT	RCT	Cell_line.Tx12_D_then_T400	Plate.99	GTF3C5	-2	0.974970516370402	pearson	1	Ttest_pvalue	Coefficient_of_eigenassay	SVD_pCMs_only3CT	NoPrepr	SVD	845	RCT-Tx12_D_then_T400	F	RCT
Drug	D_then_T400_RCT	RCT	Cell_line.Tx12_D_then_T400	Plate.99	GTF3C6	-2	-0.898754591664237	pearson	1	Ttest_pvalue	Coefficient_of_eigenassay	SVD_pCMs_only3CT	NoPrepr	SVD	1049	RCT-Tx12_D_then_T400	F	RCT
Drug	D_then_T400_RCT	RCT	Cell_line.Tx12_D_then_T400	Plate.99	GTPBP1	-2	0.744286129224983	pearson	1	Ttest_pvalue	Coefficient_of_eigenassay	SVD_pCMs_only3CT	NoPrepr	SVD	1556	RCT-Tx12_D_then_T400	F	RCT
Drug	D_then_T400_RCT	RCT	Cell_line.Tx12_D_then_T400	Plate.99	GTPBP10	-2	-0.388945756634474	pearson	1	Ttest_pvalue	Coefficient_of_eigenassay	SVD_pCMs_only3CT	NoPrepr	SVD	4209	RCT-Tx12_D_then_T400	F	RCT
Drug	D_then_T400_RCT	RCT	Cell_line.Tx12_D_then_T400	Plate.99	GTPBP2	-2	-0.227078350328317	pearson	1	Ttest_pvalue	Coefficient_of_eigenassay	SVD_pCMs_only3CT	NoPrepr	SVD	6801	RCT-Tx12_D_then_T400	F	RCT
Drug	D_then_T400_RCT	RCT	Cell_line.Tx12_D_then_T400	Plate.99	GTPBP3	-2	-0.169089992061144	pearson	1	Ttest_pvalue	Coefficient_of_eigenassay	SVD_pCMs_only3CT	NoPrepr	SVD	8075	RCT-Tx12_D_then_T400	F	RCT
Drug	D_then_T400_RCT	RCT	Cell_line.Tx12_D_then_T400	Plate.99	GTPBP4	-2	-0.315833831626711	pearson	1	Ttest_pvalue	Coefficient_of_eigenassay	SVD_pCMs_only3CT	NoPrepr	SVD	5222	RCT-Tx12_D_then_T400	F	RCT
Drug	D_then_T400_RCT	RCT	Cell_line.Tx12_D_then_T400	Plate.99	GTPBP8	-2	-0.285368759608265	pearson	1	Ttest_pvalue	Coefficient_of_eigenassay	SVD_pCMs_only3CT	NoPrepr	SVD	5717	RCT-Tx12_D_then_T400	F	RCT
Drug	D_then_T400_RCT	RCT	Cell_line.Tx12_D_then_T400	Plate.99	GTSE1	-2	0.0141633345716768	pearson	1	Ttest_pvalue	Coefficient_of_eigenassay	SVD_pCMs_only3CT	NoPrepr	SVD	12572	RCT-Tx12_D_then_T400	F	RCT
Drug	D_then_T400_RCT	RCT	Cell_line.Tx12_D_then_T400	Plate.99	GUCA1A	-2	0	pearson	1	Ttest_pvalue	Coefficient_of_eigenassay	SVD_pCMs_only3CT	NoPrepr	SVD	14183.5	RCT-Tx12_D_then_T400	F	RCT
Drug	D_then_T400_RCT	RCT	Cell_line.Tx12_D_then_T400	Plate.99	GUCA1B	-2	-0.248090673993096	pearson	1	Ttest_pvalue	Coefficient_of_eigenassay	SVD_pCMs_only3CT	NoPrepr	SVD	6356	RCT-Tx12_D_then_T400	F	RCT
Drug	D_then_T400_RCT	RCT	Cell_line.Tx12_D_then_T400	Plate.99	GUCD1	-2	-0.226284431407559	pearson	1	Ttest_pvalue	Coefficient_of_eigenassay	SVD_pCMs_only3CT	NoPrepr	SVD	6822	RCT-Tx12_D_then_T400	F	RCT
Drug	D_then_T400_RCT	RCT	Cell_line.Tx12_D_then_T400	Plate.99	GUCY1A1	-2	-0.159815695398083	pearson	1	Ttest_pvalue	Coefficient_of_eigenassay	SVD_pCMs_only3CT	NoPrepr	SVD	8292	RCT-Tx12_D_then_T400	F	RCT
Drug	D_then_T400_RCT	RCT	Cell_line.Tx12_D_then_T400	Plate.99	GUCY1A2	-2	0.456734733325931	pearson	1	Ttest_pvalue	Coefficient_of_eigenassay	SVD_pCMs_only3CT	NoPrepr	SVD	3438	RCT-Tx12_D_then_T400	F	RCT
Drug	D_then_T400_RCT	RCT	Cell_line.Tx12_D_then_T400	Plate.99	GUCY1B1	-2	-0.472229511685989	pearson	1	Ttest_pvalue	Coefficient_of_eigenassay	SVD_pCMs_only3CT	NoPrepr	SVD	3282	RCT-Tx12_D_then_T400	F	RCT
Drug	D_then_T400_RCT	RCT	Cell_line.Tx12_D_then_T400	Plate.99	GUCY2C	-2	0	pearson	1	Ttest_pvalue	Coefficient_of_eigenassay	SVD_pCMs_only3CT	NoPrepr	SVD	14183.5	RCT-Tx12_D_then_T400	F	RCT
Drug	D_then_T400_RCT	RCT	Cell_line.Tx12_D_then_T400	Plate.99	GUF1	-2	-0.547472435805514	pearson	1	Ttest_pvalue	Coefficient_of_eigenassay	SVD_pCMs_only3CT	NoPrepr	SVD	2657	RCT-Tx12_D_then_T400	F	RCT
Drug	D_then_T400_RCT	RCT	Cell_line.Tx12_D_then_T400	Plate.99	GUK1	-2	0.760539558878221	pearson	1	Ttest_pvalue	Coefficient_of_eigenassay	SVD_pCMs_only3CT	NoPrepr	SVD	1502	RCT-Tx12_D_then_T400	F	RCT
Drug	D_then_T400_RCT	RCT	Cell_line.Tx12_D_then_T400	Plate.99	GULP1	-2	0.108894558449989	pearson	1	Ttest_pvalue	Coefficient_of_eigenassay	SVD_pCMs_only3CT	NoPrepr	SVD	9626	RCT-Tx12_D_then_T400	F	RCT
Drug	D_then_T400_RCT	RCT	Cell_line.Tx12_D_then_T400	Plate.99	GUSB	-2	-0.618269633896778	pearson	1	Ttest_pvalue	Coefficient_of_eigenassay	SVD_pCMs_only3CT	NoPrepr	SVD	2194	RCT-Tx12_D_then_T400	F	RCT
Drug	D_then_T400_RCT	RCT	Cell_line.Tx12_D_then_T400	Plate.99	GXYLT1	-2	-0.425758173090856	pearson	1	Ttest_pvalue	Coefficient_of_eigenassay	SVD_pCMs_only3CT	NoPrepr	SVD	3769	RCT-Tx12_D_then_T400	F	RCT
Drug	D_then_T400_RCT	RCT	Cell_line.Tx12_D_then_T400	Plate.99	GXYLT2	-2	-0.278881286317915	pearson	1	Ttest_pvalue	Coefficient_of_eigenassay	SVD_pCMs_only3CT	NoPrepr	SVD	5821	RCT-Tx12_D_then_T400	F	RCT
Drug	D_then_T400_RCT	RCT	Cell_line.Tx12_D_then_T400	Plate.99	GYG1	-2	-0.263300593041052	pearson	1	Ttest_pvalue	Coefficient_of_eigenassay	SVD_pCMs_only3CT	NoPrepr	SVD	6091	RCT-Tx12_D_then_T400	F	RCT
Drug	D_then_T400_RCT	RCT	Cell_line.Tx12_D_then_T400	Plate.99	GYG2	-2	-0.393183934818531	pearson	1	Ttest_pvalue	Coefficient_of_eigenassay	SVD_pCMs_only3CT	NoPrepr	SVD	4161	RCT-Tx12_D_then_T400	F	RCT
Drug	D_then_T400_RCT	RCT	Cell_line.Tx12_D_then_T400	Plate.99	GYPC	-2	0.283054088614802	pearson	1	Ttest_pvalue	Coefficient_of_eigenassay	SVD_pCMs_only3CT	NoPrepr	SVD	5746	RCT-Tx12_D_then_T400	F	RCT
Drug	D_then_T400_RCT	RCT	Cell_line.Tx12_D_then_T400	Plate.99	GYPE	-2	0	pearson	1	Ttest_pvalue	Coefficient_of_eigenassay	SVD_pCMs_only3CT	NoPrepr	SVD	14183.5	RCT-Tx12_D_then_T400	F	RCT
Drug	D_then_T400_RCT	RCT	Cell_line.Tx12_D_then_T400	Plate.99	GYS1	-2	-0.0230454117079709	pearson	1	Ttest_pvalue	Coefficient_of_eigenassay	SVD_pCMs_only3CT	NoPrepr	SVD	12272	RCT-Tx12_D_then_T400	F	RCT
Drug	D_then_T400_RCT	RCT	Cell_line.Tx12_D_then_T400	Plate.99	GYS2	-2	0.280335246366287	pearson	1	Ttest_pvalue	Coefficient_of_eigenassay	SVD_pCMs_only3CT	NoPrepr	SVD	5789	RCT-Tx12_D_then_T400	F	RCT
Drug	D_then_T400_RCT	RCT	Cell_line.Tx12_D_then_T400	Plate.99	GZF1	-2	0	pearson	1	Ttest_pvalue	Coefficient_of_eigenassay	SVD_pCMs_only3CT	NoPrepr	SVD	14183.5	RCT-Tx12_D_then_T400	F	RCT
Drug	D_then_T400_RCT	RCT	Cell_line.Tx12_D_then_T400	Plate.99	GZMM	-2	0	pearson	1	Ttest_pvalue	Coefficient_of_eigenassay	SVD_pCMs_only3CT	NoPrepr	SVD	14183.5	RCT-Tx12_D_then_T400	F	RCT
Drug	D_then_T400_RCT	RCT	Cell_line.Tx12_D_then_T400	Plate.99	H1F0	-2	-0.451665580506062	pearson	1	Ttest_pvalue	Coefficient_of_eigenassay	SVD_pCMs_only3CT	NoPrepr	SVD	3485	RCT-Tx12_D_then_T400	F	RCT
Drug	D_then_T400_RCT	RCT	Cell_line.Tx12_D_then_T400	Plate.99	H1FX	-2	0.467482291975848	pearson	1	Ttest_pvalue	Coefficient_of_eigenassay	SVD_pCMs_only3CT	NoPrepr	SVD	3337	RCT-Tx12_D_then_T400	F	RCT
Drug	D_then_T400_RCT	RCT	Cell_line.Tx12_D_then_T400	Plate.99	H2AFJ	-2	0.0486320199681061	pearson	1	Ttest_pvalue	Coefficient_of_eigenassay	SVD_pCMs_only3CT	NoPrepr	SVD	11424	RCT-Tx12_D_then_T400	F	RCT
Drug	D_then_T400_RCT	RCT	Cell_line.Tx12_D_then_T400	Plate.99	H2AFV	-2	0.152406998423722	pearson	1	Ttest_pvalue	Coefficient_of_eigenassay	SVD_pCMs_only3CT	NoPrepr	SVD	8474	RCT-Tx12_D_then_T400	F	RCT
Drug	D_then_T400_RCT	RCT	Cell_line.Tx12_D_then_T400	Plate.99	H2AFX	-2	0.969055287332874	pearson	1	Ttest_pvalue	Coefficient_of_eigenassay	SVD_pCMs_only3CT	NoPrepr	SVD	860	RCT-Tx12_D_then_T400	F	RCT
Drug	D_then_T400_RCT	RCT	Cell_line.Tx12_D_then_T400	Plate.99	H2AFY	-2	0.211540169634697	pearson	1	Ttest_pvalue	Coefficient_of_eigenassay	SVD_pCMs_only3CT	NoPrepr	SVD	7154	RCT-Tx12_D_then_T400	F	RCT
Drug	D_then_T400_RCT	RCT	Cell_line.Tx12_D_then_T400	Plate.99	H2AFY2	-2	-0.325732732646363	pearson	1	Ttest_pvalue	Coefficient_of_eigenassay	SVD_pCMs_only3CT	NoPrepr	SVD	5060	RCT-Tx12_D_then_T400	F	RCT
Drug	D_then_T400_RCT	RCT	Cell_line.Tx12_D_then_T400	Plate.99	H2AFZ	-2	-0.0531198952533717	pearson	1	Ttest_pvalue	Coefficient_of_eigenassay	SVD_pCMs_only3CT	NoPrepr	SVD	11292	RCT-Tx12_D_then_T400	F	RCT
Drug	D_then_T400_RCT	RCT	Cell_line.Tx12_D_then_T400	Plate.99	H3F3A	-2	-0.00835885068268123	pearson	1	Ttest_pvalue	Coefficient_of_eigenassay	SVD_pCMs_only3CT	NoPrepr	SVD	12775	RCT-Tx12_D_then_T400	F	RCT
Drug	D_then_T400_RCT	RCT	Cell_line.Tx12_D_then_T400	Plate.99	H3F3B	-2	-0.794406161856138	pearson	1	Ttest_pvalue	Coefficient_of_eigenassay	SVD_pCMs_only3CT	NoPrepr	SVD	1386	RCT-Tx12_D_then_T400	F	RCT
Drug	D_then_T400_RCT	RCT	Cell_line.Tx12_D_then_T400	Plate.99	H6PD	-2	0.631524834106513	pearson	1	Ttest_pvalue	Coefficient_of_eigenassay	SVD_pCMs_only3CT	NoPrepr	SVD	2104	RCT-Tx12_D_then_T400	F	RCT
Drug	D_then_T400_RCT	RCT	Cell_line.Tx12_D_then_T400	Plate.99	HAAO	-2	0.233023918727445	pearson	1	Ttest_pvalue	Coefficient_of_eigenassay	SVD_pCMs_only3CT	NoPrepr	SVD	6671	RCT-Tx12_D_then_T400	F	RCT
Drug	D_then_T400_RCT	RCT	Cell_line.Tx12_D_then_T400	Plate.99	HABP4	-2	-0.181349759171829	pearson	1	Ttest_pvalue	Coefficient_of_eigenassay	SVD_pCMs_only3CT	NoPrepr	SVD	7803	RCT-Tx12_D_then_T400	F	RCT
Drug	D_then_T400_RCT	RCT	Cell_line.Tx12_D_then_T400	Plate.99	HACD1	-2	-1.83697443293811	pearson	1	Ttest_pvalue	Coefficient_of_eigenassay	SVD_pCMs_only3CT	NoPrepr	SVD	160	RCT-Tx12_D_then_T400	F	RCT
Drug	D_then_T400_RCT	RCT	Cell_line.Tx12_D_then_T400	Plate.99	HACD2	-2	0.136794559667603	pearson	1	Ttest_pvalue	Coefficient_of_eigenassay	SVD_pCMs_only3CT	NoPrepr	SVD	8864	RCT-Tx12_D_then_T400	F	RCT
Drug	D_then_T400_RCT	RCT	Cell_line.Tx12_D_then_T400	Plate.99	HACD3	-2	0.0820408405539926	pearson	1	Ttest_pvalue	Coefficient_of_eigenassay	SVD_pCMs_only3CT	NoPrepr	SVD	10408	RCT-Tx12_D_then_T400	F	RCT
Drug	D_then_T400_RCT	RCT	Cell_line.Tx12_D_then_T400	Plate.99	HACD4	-2	0.181722736752301	pearson	1	Ttest_pvalue	Coefficient_of_eigenassay	SVD_pCMs_only3CT	NoPrepr	SVD	7795	RCT-Tx12_D_then_T400	F	RCT
Drug	D_then_T400_RCT	RCT	Cell_line.Tx12_D_then_T400	Plate.99	HACE1	-2	0.108132226940033	pearson	1	Ttest_pvalue	Coefficient_of_eigenassay	SVD_pCMs_only3CT	NoPrepr	SVD	9650	RCT-Tx12_D_then_T400	F	RCT
Drug	D_then_T400_RCT	RCT	Cell_line.Tx12_D_then_T400	Plate.99	HACL1	-2	-0.167293771426344	pearson	1	Ttest_pvalue	Coefficient_of_eigenassay	SVD_pCMs_only3CT	NoPrepr	SVD	8114	RCT-Tx12_D_then_T400	F	RCT
Drug	D_then_T400_RCT	RCT	Cell_line.Tx12_D_then_T400	Plate.99	HADH	-2	-0.314187378939006	pearson	1	Ttest_pvalue	Coefficient_of_eigenassay	SVD_pCMs_only3CT	NoPrepr	SVD	5247	RCT-Tx12_D_then_T400	F	RCT
Drug	D_then_T400_RCT	RCT	Cell_line.Tx12_D_then_T400	Plate.99	HADHA	-2	-0.480703353995301	pearson	1	Ttest_pvalue	Coefficient_of_eigenassay	SVD_pCMs_only3CT	NoPrepr	SVD	3202	RCT-Tx12_D_then_T400	F	RCT
Drug	D_then_T400_RCT	RCT	Cell_line.Tx12_D_then_T400	Plate.99	HADHB	-2	-0.502292652306135	pearson	1	Ttest_pvalue	Coefficient_of_eigenassay	SVD_pCMs_only3CT	NoPrepr	SVD	3018	RCT-Tx12_D_then_T400	F	RCT
Drug	D_then_T400_RCT	RCT	Cell_line.Tx12_D_then_T400	Plate.99	HAGH	-2	-0.373063437378868	pearson	1	Ttest_pvalue	Coefficient_of_eigenassay	SVD_pCMs_only3CT	NoPrepr	SVD	4396	RCT-Tx12_D_then_T400	F	RCT
Drug	D_then_T400_RCT	RCT	Cell_line.Tx12_D_then_T400	Plate.99	HAGHL	-2	0.362541603805706	pearson	1	Ttest_pvalue	Coefficient_of_eigenassay	SVD_pCMs_only3CT	NoPrepr	SVD	4546	RCT-Tx12_D_then_T400	F	RCT
Drug	D_then_T400_RCT	RCT	Cell_line.Tx12_D_then_T400	Plate.99	HAND1	-2	-1.12397144230549	pearson	1	Ttest_pvalue	Coefficient_of_eigenassay	SVD_pCMs_only3CT	NoPrepr	SVD	618	RCT-Tx12_D_then_T400	F	RCT
Drug	D_then_T400_RCT	RCT	Cell_line.Tx12_D_then_T400	Plate.99	HAND2	-2	0.0773471032158928	pearson	1	Ttest_pvalue	Coefficient_of_eigenassay	SVD_pCMs_only3CT	NoPrepr	SVD	10567	RCT-Tx12_D_then_T400	F	RCT
Drug	D_then_T400_RCT	RCT	Cell_line.Tx12_D_then_T400	Plate.99	HAP1	-2	0.786767081446283	pearson	1	Ttest_pvalue	Coefficient_of_eigenassay	SVD_pCMs_only3CT	NoPrepr	SVD	1406	RCT-Tx12_D_then_T400	F	RCT
Drug	D_then_T400_RCT	RCT	Cell_line.Tx12_D_then_T400	Plate.99	HAPLN1	-2	0.300771995435974	pearson	1	Ttest_pvalue	Coefficient_of_eigenassay	SVD_pCMs_only3CT	NoPrepr	SVD	5447	RCT-Tx12_D_then_T400	F	RCT
Drug	D_then_T400_RCT	RCT	Cell_line.Tx12_D_then_T400	Plate.99	HAPLN2	-2	0.124262054608046	pearson	1	Ttest_pvalue	Coefficient_of_eigenassay	SVD_pCMs_only3CT	NoPrepr	SVD	9203	RCT-Tx12_D_then_T400	F	RCT
Drug	D_then_T400_RCT	RCT	Cell_line.Tx12_D_then_T400	Plate.99	HAPLN3	-2	0.399513554448009	pearson	1	Ttest_pvalue	Coefficient_of_eigenassay	SVD_pCMs_only3CT	NoPrepr	SVD	4075	RCT-Tx12_D_then_T400	F	RCT
Drug	D_then_T400_RCT	RCT	Cell_line.Tx12_D_then_T400	Plate.99	HAPLN4	-2	0.0791702962302025	pearson	1	Ttest_pvalue	Coefficient_of_eigenassay	SVD_pCMs_only3CT	NoPrepr	SVD	10513	RCT-Tx12_D_then_T400	F	RCT
Drug	D_then_T400_RCT	RCT	Cell_line.Tx12_D_then_T400	Plate.99	HARBI1	-2	0.265080473931052	pearson	1	Ttest_pvalue	Coefficient_of_eigenassay	SVD_pCMs_only3CT	NoPrepr	SVD	6061	RCT-Tx12_D_then_T400	F	RCT
Drug	D_then_T400_RCT	RCT	Cell_line.Tx12_D_then_T400	Plate.99	HARS	-2	-0.484697780982826	pearson	1	Ttest_pvalue	Coefficient_of_eigenassay	SVD_pCMs_only3CT	NoPrepr	SVD	3165	RCT-Tx12_D_then_T400	F	RCT
Drug	D_then_T400_RCT	RCT	Cell_line.Tx12_D_then_T400	Plate.99	HARS2	-2	-0.390233962418737	pearson	1	Ttest_pvalue	Coefficient_of_eigenassay	SVD_pCMs_only3CT	NoPrepr	SVD	4196	RCT-Tx12_D_then_T400	F	RCT
Drug	D_then_T400_RCT	RCT	Cell_line.Tx12_D_then_T400	Plate.99	HAS1	-2	0	pearson	1	Ttest_pvalue	Coefficient_of_eigenassay	SVD_pCMs_only3CT	NoPrepr	SVD	14183.5	RCT-Tx12_D_then_T400	F	RCT
Drug	D_then_T400_RCT	RCT	Cell_line.Tx12_D_then_T400	Plate.99	HAS2	-2	-0.244407403599677	pearson	1	Ttest_pvalue	Coefficient_of_eigenassay	SVD_pCMs_only3CT	NoPrepr	SVD	6425	RCT-Tx12_D_then_T400	F	RCT
Drug	D_then_T400_RCT	RCT	Cell_line.Tx12_D_then_T400	Plate.99	HAS3	-2	0.226916161955277	pearson	1	Ttest_pvalue	Coefficient_of_eigenassay	SVD_pCMs_only3CT	NoPrepr	SVD	6807	RCT-Tx12_D_then_T400	F	RCT
Drug	D_then_T400_RCT	RCT	Cell_line.Tx12_D_then_T400	Plate.99	HASPIN	-2	0.206592226879826	pearson	1	Ttest_pvalue	Coefficient_of_eigenassay	SVD_pCMs_only3CT	NoPrepr	SVD	7257	RCT-Tx12_D_then_T400	F	RCT
Drug	D_then_T400_RCT	RCT	Cell_line.Tx12_D_then_T400	Plate.99	HAT1	-2	-0.269998032668437	pearson	1	Ttest_pvalue	Coefficient_of_eigenassay	SVD_pCMs_only3CT	NoPrepr	SVD	5969	RCT-Tx12_D_then_T400	F	RCT
Drug	D_then_T400_RCT	RCT	Cell_line.Tx12_D_then_T400	Plate.99	HAUS1	-2	-0.0139809158309668	pearson	1	Ttest_pvalue	Coefficient_of_eigenassay	SVD_pCMs_only3CT	NoPrepr	SVD	12583	RCT-Tx12_D_then_T400	F	RCT
Drug	D_then_T400_RCT	RCT	Cell_line.Tx12_D_then_T400	Plate.99	HAUS2	-2	-0.0083608091204026	pearson	1	Ttest_pvalue	Coefficient_of_eigenassay	SVD_pCMs_only3CT	NoPrepr	SVD	12774	RCT-Tx12_D_then_T400	F	RCT
Drug	D_then_T400_RCT	RCT	Cell_line.Tx12_D_then_T400	Plate.99	HAUS3	-2	-0.49422066249066	pearson	1	Ttest_pvalue	Coefficient_of_eigenassay	SVD_pCMs_only3CT	NoPrepr	SVD	3085	RCT-Tx12_D_then_T400	F	RCT
Drug	D_then_T400_RCT	RCT	Cell_line.Tx12_D_then_T400	Plate.99	HAUS4	-2	-0.115692931792201	pearson	1	Ttest_pvalue	Coefficient_of_eigenassay	SVD_pCMs_only3CT	NoPrepr	SVD	9445	RCT-Tx12_D_then_T400	F	RCT
Drug	D_then_T400_RCT	RCT	Cell_line.Tx12_D_then_T400	Plate.99	HAUS5	-2	0.187536447110398	pearson	1	Ttest_pvalue	Coefficient_of_eigenassay	SVD_pCMs_only3CT	NoPrepr	SVD	7653	RCT-Tx12_D_then_T400	F	RCT
Drug	D_then_T400_RCT	RCT	Cell_line.Tx12_D_then_T400	Plate.99	HAUS6	-2	-0.285747811057956	pearson	1	Ttest_pvalue	Coefficient_of_eigenassay	SVD_pCMs_only3CT	NoPrepr	SVD	5709	RCT-Tx12_D_then_T400	F	RCT
Drug	D_then_T400_RCT	RCT	Cell_line.Tx12_D_then_T400	Plate.99	HAUS7	-2	-0.123143436643715	pearson	1	Ttest_pvalue	Coefficient_of_eigenassay	SVD_pCMs_only3CT	NoPrepr	SVD	9240	RCT-Tx12_D_then_T400	F	RCT
Drug	D_then_T400_RCT	RCT	Cell_line.Tx12_D_then_T400	Plate.99	HAUS8	-2	-0.386878903982117	pearson	1	Ttest_pvalue	Coefficient_of_eigenassay	SVD_pCMs_only3CT	NoPrepr	SVD	4231	RCT-Tx12_D_then_T400	F	RCT
Drug	D_then_T400_RCT	RCT	Cell_line.Tx12_D_then_T400	Plate.99	HAX1	-2	-0.830115975227455	pearson	1	Ttest_pvalue	Coefficient_of_eigenassay	SVD_pCMs_only3CT	NoPrepr	SVD	1255	RCT-Tx12_D_then_T400	F	RCT
Drug	D_then_T400_RCT	RCT	Cell_line.Tx12_D_then_T400	Plate.99	HBB	-2	0	pearson	1	Ttest_pvalue	Coefficient_of_eigenassay	SVD_pCMs_only3CT	NoPrepr	SVD	14183.5	RCT-Tx12_D_then_T400	F	RCT
Drug	D_then_T400_RCT	RCT	Cell_line.Tx12_D_then_T400	Plate.99	HBD	-2	0	pearson	1	Ttest_pvalue	Coefficient_of_eigenassay	SVD_pCMs_only3CT	NoPrepr	SVD	14183.5	RCT-Tx12_D_then_T400	F	RCT
Drug	D_then_T400_RCT	RCT	Cell_line.Tx12_D_then_T400	Plate.99	HBEGF	-2	0.214669335030987	pearson	1	Ttest_pvalue	Coefficient_of_eigenassay	SVD_pCMs_only3CT	NoPrepr	SVD	7078	RCT-Tx12_D_then_T400	F	RCT
Drug	D_then_T400_RCT	RCT	Cell_line.Tx12_D_then_T400	Plate.99	HBP1	-2	0.0747585710491962	pearson	1	Ttest_pvalue	Coefficient_of_eigenassay	SVD_pCMs_only3CT	NoPrepr	SVD	10644	RCT-Tx12_D_then_T400	F	RCT
Drug	D_then_T400_RCT	RCT	Cell_line.Tx12_D_then_T400	Plate.99	HBQ1	-2	0	pearson	1	Ttest_pvalue	Coefficient_of_eigenassay	SVD_pCMs_only3CT	NoPrepr	SVD	14183.5	RCT-Tx12_D_then_T400	F	RCT
Drug	D_then_T400_RCT	RCT	Cell_line.Tx12_D_then_T400	Plate.99	HBS1L	-2	-0.268826691220742	pearson	1	Ttest_pvalue	Coefficient_of_eigenassay	SVD_pCMs_only3CT	NoPrepr	SVD	5994	RCT-Tx12_D_then_T400	F	RCT
Drug	D_then_T400_RCT	RCT	Cell_line.Tx12_D_then_T400	Plate.99	HCCS	-2	-0.365575018042132	pearson	1	Ttest_pvalue	Coefficient_of_eigenassay	SVD_pCMs_only3CT	NoPrepr	SVD	4506	RCT-Tx12_D_then_T400	F	RCT
Drug	D_then_T400_RCT	RCT	Cell_line.Tx12_D_then_T400	Plate.99	HCFC1	-2	0.00501474771273915	pearson	1	Ttest_pvalue	Coefficient_of_eigenassay	SVD_pCMs_only3CT	NoPrepr	SVD	12892	RCT-Tx12_D_then_T400	F	RCT
Drug	D_then_T400_RCT	RCT	Cell_line.Tx12_D_then_T400	Plate.99	HCFC1R1	-2	0.451945602856725	pearson	1	Ttest_pvalue	Coefficient_of_eigenassay	SVD_pCMs_only3CT	NoPrepr	SVD	3479	RCT-Tx12_D_then_T400	F	RCT
Drug	D_then_T400_RCT	RCT	Cell_line.Tx12_D_then_T400	Plate.99	HCFC2	-2	0.112818449759647	pearson	1	Ttest_pvalue	Coefficient_of_eigenassay	SVD_pCMs_only3CT	NoPrepr	SVD	9517	RCT-Tx12_D_then_T400	F	RCT
Drug	D_then_T400_RCT	RCT	Cell_line.Tx12_D_then_T400	Plate.99	HCLS1	-2	0.267188460926199	pearson	1	Ttest_pvalue	Coefficient_of_eigenassay	SVD_pCMs_only3CT	NoPrepr	SVD	6020	RCT-Tx12_D_then_T400	F	RCT
Drug	D_then_T400_RCT	RCT	Cell_line.Tx12_D_then_T400	Plate.99	HCN1	-2	0.310274983806971	pearson	1	Ttest_pvalue	Coefficient_of_eigenassay	SVD_pCMs_only3CT	NoPrepr	SVD	5300	RCT-Tx12_D_then_T400	F	RCT
Drug	D_then_T400_RCT	RCT	Cell_line.Tx12_D_then_T400	Plate.99	HCN2	-2	0.290085590747455	pearson	1	Ttest_pvalue	Coefficient_of_eigenassay	SVD_pCMs_only3CT	NoPrepr	SVD	5629	RCT-Tx12_D_then_T400	F	RCT
Drug	D_then_T400_RCT	RCT	Cell_line.Tx12_D_then_T400	Plate.99	HCN4	-2	0.711926664993324	pearson	1	Ttest_pvalue	Coefficient_of_eigenassay	SVD_pCMs_only3CT	NoPrepr	SVD	1687	RCT-Tx12_D_then_T400	F	RCT
Drug	D_then_T400_RCT	RCT	Cell_line.Tx12_D_then_T400	Plate.99	HCRT	-2	0	pearson	1	Ttest_pvalue	Coefficient_of_eigenassay	SVD_pCMs_only3CT	NoPrepr	SVD	14183.5	RCT-Tx12_D_then_T400	F	RCT
Drug	D_then_T400_RCT	RCT	Cell_line.Tx12_D_then_T400	Plate.99	HCRTR1	-2	0	pearson	1	Ttest_pvalue	Coefficient_of_eigenassay	SVD_pCMs_only3CT	NoPrepr	SVD	14183.5	RCT-Tx12_D_then_T400	F	RCT
Drug	D_then_T400_RCT	RCT	Cell_line.Tx12_D_then_T400	Plate.99	HCRTR2	-2	0	pearson	1	Ttest_pvalue	Coefficient_of_eigenassay	SVD_pCMs_only3CT	NoPrepr	SVD	14183.5	RCT-Tx12_D_then_T400	F	RCT
Drug	D_then_T400_RCT	RCT	Cell_line.Tx12_D_then_T400	Plate.99	HCST	-2	0	pearson	1	Ttest_pvalue	Coefficient_of_eigenassay	SVD_pCMs_only3CT	NoPrepr	SVD	14183.5	RCT-Tx12_D_then_T400	F	RCT
Drug	D_then_T400_RCT	RCT	Cell_line.Tx12_D_then_T400	Plate.99	HDAC1	-2	-0.159407981759256	pearson	1	Ttest_pvalue	Coefficient_of_eigenassay	SVD_pCMs_only3CT	NoPrepr	SVD	8302	RCT-Tx12_D_then_T400	F	RCT
Drug	D_then_T400_RCT	RCT	Cell_line.Tx12_D_then_T400	Plate.99	HDAC10	-2	-0.00268506986598912	pearson	1	Ttest_pvalue	Coefficient_of_eigenassay	SVD_pCMs_only3CT	NoPrepr	SVD	12967	RCT-Tx12_D_then_T400	F	RCT
Drug	D_then_T400_RCT	RCT	Cell_line.Tx12_D_then_T400	Plate.99	HDAC11	-2	0.198410296605596	pearson	1	Ttest_pvalue	Coefficient_of_eigenassay	SVD_pCMs_only3CT	NoPrepr	SVD	7437	RCT-Tx12_D_then_T400	F	RCT
Drug	D_then_T400_RCT	RCT	Cell_line.Tx12_D_then_T400	Plate.99	HDAC2	-2	-1.16129318763974	pearson	1	Ttest_pvalue	Coefficient_of_eigenassay	SVD_pCMs_only3CT	NoPrepr	SVD	565	RCT-Tx12_D_then_T400	F	RCT
Drug	D_then_T400_RCT	RCT	Cell_line.Tx12_D_then_T400	Plate.99	HDAC3	-2	-0.716621834962226	pearson	1	Ttest_pvalue	Coefficient_of_eigenassay	SVD_pCMs_only3CT	NoPrepr	SVD	1666	RCT-Tx12_D_then_T400	F	RCT
Drug	D_then_T400_RCT	RCT	Cell_line.Tx12_D_then_T400	Plate.99	HDAC4	-2	0.434919779717865	pearson	1	Ttest_pvalue	Coefficient_of_eigenassay	SVD_pCMs_only3CT	NoPrepr	SVD	3674	RCT-Tx12_D_then_T400	F	RCT
Drug	D_then_T400_RCT	RCT	Cell_line.Tx12_D_then_T400	Plate.99	HDAC5	-2	1.29607554511289	pearson	1	Ttest_pvalue	Coefficient_of_eigenassay	SVD_pCMs_only3CT	NoPrepr	SVD	441	RCT-Tx12_D_then_T400	F	RCT
Drug	D_then_T400_RCT	RCT	Cell_line.Tx12_D_then_T400	Plate.99	HDAC6	-2	-0.555526508695446	pearson	1	Ttest_pvalue	Coefficient_of_eigenassay	SVD_pCMs_only3CT	NoPrepr	SVD	2597	RCT-Tx12_D_then_T400	F	RCT
Drug	D_then_T400_RCT	RCT	Cell_line.Tx12_D_then_T400	Plate.99	HDAC7	-2	0.246491148776836	pearson	1	Ttest_pvalue	Coefficient_of_eigenassay	SVD_pCMs_only3CT	NoPrepr	SVD	6389	RCT-Tx12_D_then_T400	F	RCT
Drug	D_then_T400_RCT	RCT	Cell_line.Tx12_D_then_T400	Plate.99	HDAC8	-2	-0.412109388339491	pearson	1	Ttest_pvalue	Coefficient_of_eigenassay	SVD_pCMs_only3CT	NoPrepr	SVD	3939	RCT-Tx12_D_then_T400	F	RCT
Drug	D_then_T400_RCT	RCT	Cell_line.Tx12_D_then_T400	Plate.99	HDAC9	-2	0.0589064868774981	pearson	1	Ttest_pvalue	Coefficient_of_eigenassay	SVD_pCMs_only3CT	NoPrepr	SVD	11110	RCT-Tx12_D_then_T400	F	RCT
Drug	D_then_T400_RCT	RCT	Cell_line.Tx12_D_then_T400	Plate.99	HDDC2	-2	-0.640263793456512	pearson	1	Ttest_pvalue	Coefficient_of_eigenassay	SVD_pCMs_only3CT	NoPrepr	SVD	2055	RCT-Tx12_D_then_T400	F	RCT
Drug	D_then_T400_RCT	RCT	Cell_line.Tx12_D_then_T400	Plate.99	HDDC3	-2	-0.0113995041966443	pearson	1	Ttest_pvalue	Coefficient_of_eigenassay	SVD_pCMs_only3CT	NoPrepr	SVD	12665	RCT-Tx12_D_then_T400	F	RCT
Drug	D_then_T400_RCT	RCT	Cell_line.Tx12_D_then_T400	Plate.99	HDGF	-2	-0.306119756049303	pearson	1	Ttest_pvalue	Coefficient_of_eigenassay	SVD_pCMs_only3CT	NoPrepr	SVD	5364	RCT-Tx12_D_then_T400	F	RCT
Drug	D_then_T400_RCT	RCT	Cell_line.Tx12_D_then_T400	Plate.99	HDGFL2	-2	-0.113439915475372	pearson	1	Ttest_pvalue	Coefficient_of_eigenassay	SVD_pCMs_only3CT	NoPrepr	SVD	9497	RCT-Tx12_D_then_T400	F	RCT
Drug	D_then_T400_RCT	RCT	Cell_line.Tx12_D_then_T400	Plate.99	HDGFL3	-2	-0.473591047687168	pearson	1	Ttest_pvalue	Coefficient_of_eigenassay	SVD_pCMs_only3CT	NoPrepr	SVD	3269	RCT-Tx12_D_then_T400	F	RCT
Drug	D_then_T400_RCT	RCT	Cell_line.Tx12_D_then_T400	Plate.99	HDHD2	-2	-0.19891193662388	pearson	1	Ttest_pvalue	Coefficient_of_eigenassay	SVD_pCMs_only3CT	NoPrepr	SVD	7429	RCT-Tx12_D_then_T400	F	RCT
Drug	D_then_T400_RCT	RCT	Cell_line.Tx12_D_then_T400	Plate.99	HDHD3	-2	0.369586420318487	pearson	1	Ttest_pvalue	Coefficient_of_eigenassay	SVD_pCMs_only3CT	NoPrepr	SVD	4445	RCT-Tx12_D_then_T400	F	RCT
Drug	D_then_T400_RCT	RCT	Cell_line.Tx12_D_then_T400	Plate.99	HDHD5	-2	-0.262993232495515	pearson	1	Ttest_pvalue	Coefficient_of_eigenassay	SVD_pCMs_only3CT	NoPrepr	SVD	6097	RCT-Tx12_D_then_T400	F	RCT
Drug	D_then_T400_RCT	RCT	Cell_line.Tx12_D_then_T400	Plate.99	HDLBP	-2	0.0771045827408121	pearson	1	Ttest_pvalue	Coefficient_of_eigenassay	SVD_pCMs_only3CT	NoPrepr	SVD	10574	RCT-Tx12_D_then_T400	F	RCT
Drug	D_then_T400_RCT	RCT	Cell_line.Tx12_D_then_T400	Plate.99	HDX	-2	-0.0926254041612606	pearson	1	Ttest_pvalue	Coefficient_of_eigenassay	SVD_pCMs_only3CT	NoPrepr	SVD	10113	RCT-Tx12_D_then_T400	F	RCT
Drug	D_then_T400_RCT	RCT	Cell_line.Tx12_D_then_T400	Plate.99	HEATR1	-2	-0.0606270975513567	pearson	1	Ttest_pvalue	Coefficient_of_eigenassay	SVD_pCMs_only3CT	NoPrepr	SVD	11066	RCT-Tx12_D_then_T400	F	RCT
Drug	D_then_T400_RCT	RCT	Cell_line.Tx12_D_then_T400	Plate.99	HEATR3	-2	0.0438073454963027	pearson	1	Ttest_pvalue	Coefficient_of_eigenassay	SVD_pCMs_only3CT	NoPrepr	SVD	11588	RCT-Tx12_D_then_T400	F	RCT
Drug	D_then_T400_RCT	RCT	Cell_line.Tx12_D_then_T400	Plate.99	HEATR4	-2	0.414706706637666	pearson	1	Ttest_pvalue	Coefficient_of_eigenassay	SVD_pCMs_only3CT	NoPrepr	SVD	3904	RCT-Tx12_D_then_T400	F	RCT
Drug	D_then_T400_RCT	RCT	Cell_line.Tx12_D_then_T400	Plate.99	HEATR5A	-2	0.06552806327403	pearson	1	Ttest_pvalue	Coefficient_of_eigenassay	SVD_pCMs_only3CT	NoPrepr	SVD	10917	RCT-Tx12_D_then_T400	F	RCT
Drug	D_then_T400_RCT	RCT	Cell_line.Tx12_D_then_T400	Plate.99	HEATR5B	-2	0.495027327282246	pearson	1	Ttest_pvalue	Coefficient_of_eigenassay	SVD_pCMs_only3CT	NoPrepr	SVD	3074	RCT-Tx12_D_then_T400	F	RCT
Drug	D_then_T400_RCT	RCT	Cell_line.Tx12_D_then_T400	Plate.99	HEATR6	-2	-0.033761236725151	pearson	1	Ttest_pvalue	Coefficient_of_eigenassay	SVD_pCMs_only3CT	NoPrepr	SVD	11923	RCT-Tx12_D_then_T400	F	RCT
Drug	D_then_T400_RCT	RCT	Cell_line.Tx12_D_then_T400	Plate.99	HEBP1	-2	-0.158728592281019	pearson	1	Ttest_pvalue	Coefficient_of_eigenassay	SVD_pCMs_only3CT	NoPrepr	SVD	8318	RCT-Tx12_D_then_T400	F	RCT
Drug	D_then_T400_RCT	RCT	Cell_line.Tx12_D_then_T400	Plate.99	HEBP2	-2	-0.0328810371891549	pearson	1	Ttest_pvalue	Coefficient_of_eigenassay	SVD_pCMs_only3CT	NoPrepr	SVD	11949	RCT-Tx12_D_then_T400	F	RCT
Drug	D_then_T400_RCT	RCT	Cell_line.Tx12_D_then_T400	Plate.99	HECA	-2	0.153121861820591	pearson	1	Ttest_pvalue	Coefficient_of_eigenassay	SVD_pCMs_only3CT	NoPrepr	SVD	8463	RCT-Tx12_D_then_T400	F	RCT
Drug	D_then_T400_RCT	RCT	Cell_line.Tx12_D_then_T400	Plate.99	HECTD1	-2	0.218718012035925	pearson	1	Ttest_pvalue	Coefficient_of_eigenassay	SVD_pCMs_only3CT	NoPrepr	SVD	6988	RCT-Tx12_D_then_T400	F	RCT
Drug	D_then_T400_RCT	RCT	Cell_line.Tx12_D_then_T400	Plate.99	HECTD2	-2	0.193502451750657	pearson	1	Ttest_pvalue	Coefficient_of_eigenassay	SVD_pCMs_only3CT	NoPrepr	SVD	7535	RCT-Tx12_D_then_T400	F	RCT
Drug	D_then_T400_RCT	RCT	Cell_line.Tx12_D_then_T400	Plate.99	HECTD3	-2	-0.0598575406280568	pearson	1	Ttest_pvalue	Coefficient_of_eigenassay	SVD_pCMs_only3CT	NoPrepr	SVD	11091	RCT-Tx12_D_then_T400	F	RCT
Drug	D_then_T400_RCT	RCT	Cell_line.Tx12_D_then_T400	Plate.99	HECTD4	-2	0.658385140409861	pearson	1	Ttest_pvalue	Coefficient_of_eigenassay	SVD_pCMs_only3CT	NoPrepr	SVD	1950	RCT-Tx12_D_then_T400	F	RCT
Drug	D_then_T400_RCT	RCT	Cell_line.Tx12_D_then_T400	Plate.99	HECW1	-2	0.0363034773592021	pearson	1	Ttest_pvalue	Coefficient_of_eigenassay	SVD_pCMs_only3CT	NoPrepr	SVD	11837	RCT-Tx12_D_then_T400	F	RCT
Drug	D_then_T400_RCT	RCT	Cell_line.Tx12_D_then_T400	Plate.99	HECW2	-2	0.0510062362118131	pearson	1	Ttest_pvalue	Coefficient_of_eigenassay	SVD_pCMs_only3CT	NoPrepr	SVD	11346	RCT-Tx12_D_then_T400	F	RCT
Drug	D_then_T400_RCT	RCT	Cell_line.Tx12_D_then_T400	Plate.99	HEG1	-2	0.214241952811242	pearson	1	Ttest_pvalue	Coefficient_of_eigenassay	SVD_pCMs_only3CT	NoPrepr	SVD	7089	RCT-Tx12_D_then_T400	F	RCT
Drug	D_then_T400_RCT	RCT	Cell_line.Tx12_D_then_T400	Plate.99	HELB	-2	0.371294944488783	pearson	1	Ttest_pvalue	Coefficient_of_eigenassay	SVD_pCMs_only3CT	NoPrepr	SVD	4418	RCT-Tx12_D_then_T400	F	RCT
Drug	D_then_T400_RCT	RCT	Cell_line.Tx12_D_then_T400	Plate.99	HELLS	-2	-0.276045747651798	pearson	1	Ttest_pvalue	Coefficient_of_eigenassay	SVD_pCMs_only3CT	NoPrepr	SVD	5860	RCT-Tx12_D_then_T400	F	RCT
Drug	D_then_T400_RCT	RCT	Cell_line.Tx12_D_then_T400	Plate.99	HELQ	-2	-0.171709312254198	pearson	1	Ttest_pvalue	Coefficient_of_eigenassay	SVD_pCMs_only3CT	NoPrepr	SVD	8012	RCT-Tx12_D_then_T400	F	RCT
Drug	D_then_T400_RCT	RCT	Cell_line.Tx12_D_then_T400	Plate.99	HELZ	-2	0.255104042219214	pearson	1	Ttest_pvalue	Coefficient_of_eigenassay	SVD_pCMs_only3CT	NoPrepr	SVD	6235	RCT-Tx12_D_then_T400	F	RCT
Drug	D_then_T400_RCT	RCT	Cell_line.Tx12_D_then_T400	Plate.99	HELZ2	-2	0.167539512191825	pearson	1	Ttest_pvalue	Coefficient_of_eigenassay	SVD_pCMs_only3CT	NoPrepr	SVD	8110	RCT-Tx12_D_then_T400	F	RCT
Drug	D_then_T400_RCT	RCT	Cell_line.Tx12_D_then_T400	Plate.99	HEMK1	-2	0.619864443817966	pearson	1	Ttest_pvalue	Coefficient_of_eigenassay	SVD_pCMs_only3CT	NoPrepr	SVD	2180	RCT-Tx12_D_then_T400	F	RCT
Drug	D_then_T400_RCT	RCT	Cell_line.Tx12_D_then_T400	Plate.99	HENMT1	-2	0.179682976916055	pearson	1	Ttest_pvalue	Coefficient_of_eigenassay	SVD_pCMs_only3CT	NoPrepr	SVD	7839	RCT-Tx12_D_then_T400	F	RCT
Drug	D_then_T400_RCT	RCT	Cell_line.Tx12_D_then_T400	Plate.99	HEPACAM2	-2	0	pearson	1	Ttest_pvalue	Coefficient_of_eigenassay	SVD_pCMs_only3CT	NoPrepr	SVD	14183.5	RCT-Tx12_D_then_T400	F	RCT
Drug	D_then_T400_RCT	RCT	Cell_line.Tx12_D_then_T400	Plate.99	HEPH	-2	-0.307061481673944	pearson	1	Ttest_pvalue	Coefficient_of_eigenassay	SVD_pCMs_only3CT	NoPrepr	SVD	5344	RCT-Tx12_D_then_T400	F	RCT
Drug	D_then_T400_RCT	RCT	Cell_line.Tx12_D_then_T400	Plate.99	HEPHL1	-2	0	pearson	1	Ttest_pvalue	Coefficient_of_eigenassay	SVD_pCMs_only3CT	NoPrepr	SVD	14183.5	RCT-Tx12_D_then_T400	F	RCT
Drug	D_then_T400_RCT	RCT	Cell_line.Tx12_D_then_T400	Plate.99	HERC1	-2	0.507937687127505	pearson	1	Ttest_pvalue	Coefficient_of_eigenassay	SVD_pCMs_only3CT	NoPrepr	SVD	2953	RCT-Tx12_D_then_T400	F	RCT
Drug	D_then_T400_RCT	RCT	Cell_line.Tx12_D_then_T400	Plate.99	HERC2	-2	0.51992943690018	pearson	1	Ttest_pvalue	Coefficient_of_eigenassay	SVD_pCMs_only3CT	NoPrepr	SVD	2855	RCT-Tx12_D_then_T400	F	RCT
Drug	D_then_T400_RCT	RCT	Cell_line.Tx12_D_then_T400	Plate.99	HERC3	-2	0.0232369245098623	pearson	1	Ttest_pvalue	Coefficient_of_eigenassay	SVD_pCMs_only3CT	NoPrepr	SVD	12265	RCT-Tx12_D_then_T400	F	RCT
Drug	D_then_T400_RCT	RCT	Cell_line.Tx12_D_then_T400	Plate.99	HERC4	-2	-0.372389875093236	pearson	1	Ttest_pvalue	Coefficient_of_eigenassay	SVD_pCMs_only3CT	NoPrepr	SVD	4408	RCT-Tx12_D_then_T400	F	RCT
Drug	D_then_T400_RCT	RCT	Cell_line.Tx12_D_then_T400	Plate.99	HERC5	-2	-1.03538175175713	pearson	1	Ttest_pvalue	Coefficient_of_eigenassay	SVD_pCMs_only3CT	NoPrepr	SVD	743	RCT-Tx12_D_then_T400	F	RCT
Drug	D_then_T400_RCT	RCT	Cell_line.Tx12_D_then_T400	Plate.99	HERC6	-2	-1.92004525998706	pearson	1	Ttest_pvalue	Coefficient_of_eigenassay	SVD_pCMs_only3CT	NoPrepr	SVD	136	RCT-Tx12_D_then_T400	F	RCT
Drug	D_then_T400_RCT	RCT	Cell_line.Tx12_D_then_T400	Plate.99	HERPUD1	-2	-0.377837351283123	pearson	1	Ttest_pvalue	Coefficient_of_eigenassay	SVD_pCMs_only3CT	NoPrepr	SVD	4340	RCT-Tx12_D_then_T400	F	RCT
Drug	D_then_T400_RCT	RCT	Cell_line.Tx12_D_then_T400	Plate.99	HERPUD2	-2	-0.112164096449622	pearson	1	Ttest_pvalue	Coefficient_of_eigenassay	SVD_pCMs_only3CT	NoPrepr	SVD	9536	RCT-Tx12_D_then_T400	F	RCT
Drug	D_then_T400_RCT	RCT	Cell_line.Tx12_D_then_T400	Plate.99	HES1	-2	-0.581692234840653	pearson	1	Ttest_pvalue	Coefficient_of_eigenassay	SVD_pCMs_only3CT	NoPrepr	SVD	2430	RCT-Tx12_D_then_T400	F	RCT
Drug	D_then_T400_RCT	RCT	Cell_line.Tx12_D_then_T400	Plate.99	HES4	-2	0.57793028080803	pearson	1	Ttest_pvalue	Coefficient_of_eigenassay	SVD_pCMs_only3CT	NoPrepr	SVD	2454	RCT-Tx12_D_then_T400	F	RCT
Drug	D_then_T400_RCT	RCT	Cell_line.Tx12_D_then_T400	Plate.99	HES6	-2	0.129548892272533	pearson	1	Ttest_pvalue	Coefficient_of_eigenassay	SVD_pCMs_only3CT	NoPrepr	SVD	9047	RCT-Tx12_D_then_T400	F	RCT
Drug	D_then_T400_RCT	RCT	Cell_line.Tx12_D_then_T400	Plate.99	HES7	-2	0	pearson	1	Ttest_pvalue	Coefficient_of_eigenassay	SVD_pCMs_only3CT	NoPrepr	SVD	14183.5	RCT-Tx12_D_then_T400	F	RCT
Drug	D_then_T400_RCT	RCT	Cell_line.Tx12_D_then_T400	Plate.99	HESX1	-2	-0.0755747484660882	pearson	1	Ttest_pvalue	Coefficient_of_eigenassay	SVD_pCMs_only3CT	NoPrepr	SVD	10623	RCT-Tx12_D_then_T400	F	RCT
Drug	D_then_T400_RCT	RCT	Cell_line.Tx12_D_then_T400	Plate.99	HEXA	-2	0.0609017699264702	pearson	1	Ttest_pvalue	Coefficient_of_eigenassay	SVD_pCMs_only3CT	NoPrepr	SVD	11058	RCT-Tx12_D_then_T400	F	RCT
Drug	D_then_T400_RCT	RCT	Cell_line.Tx12_D_then_T400	Plate.99	HEXB	-2	-0.579122507804592	pearson	1	Ttest_pvalue	Coefficient_of_eigenassay	SVD_pCMs_only3CT	NoPrepr	SVD	2445	RCT-Tx12_D_then_T400	F	RCT
Drug	D_then_T400_RCT	RCT	Cell_line.Tx12_D_then_T400	Plate.99	HEXDC	-2	0.970907229354733	pearson	1	Ttest_pvalue	Coefficient_of_eigenassay	SVD_pCMs_only3CT	NoPrepr	SVD	856	RCT-Tx12_D_then_T400	F	RCT
Drug	D_then_T400_RCT	RCT	Cell_line.Tx12_D_then_T400	Plate.99	HEXIM1	-2	-0.241510221065212	pearson	1	Ttest_pvalue	Coefficient_of_eigenassay	SVD_pCMs_only3CT	NoPrepr	SVD	6483	RCT-Tx12_D_then_T400	F	RCT
Drug	D_then_T400_RCT	RCT	Cell_line.Tx12_D_then_T400	Plate.99	HEXIM2	-2	0.748004063289791	pearson	1	Ttest_pvalue	Coefficient_of_eigenassay	SVD_pCMs_only3CT	NoPrepr	SVD	1542	RCT-Tx12_D_then_T400	F	RCT
Drug	D_then_T400_RCT	RCT	Cell_line.Tx12_D_then_T400	Plate.99	HEY1	-2	-0.241403087788128	pearson	1	Ttest_pvalue	Coefficient_of_eigenassay	SVD_pCMs_only3CT	NoPrepr	SVD	6488	RCT-Tx12_D_then_T400	F	RCT
Drug	D_then_T400_RCT	RCT	Cell_line.Tx12_D_then_T400	Plate.99	HEY2	-2	-0.148926679053516	pearson	1	Ttest_pvalue	Coefficient_of_eigenassay	SVD_pCMs_only3CT	NoPrepr	SVD	8567	RCT-Tx12_D_then_T400	F	RCT
Drug	D_then_T400_RCT	RCT	Cell_line.Tx12_D_then_T400	Plate.99	HEYL	-2	-0.170364021407206	pearson	1	Ttest_pvalue	Coefficient_of_eigenassay	SVD_pCMs_only3CT	NoPrepr	SVD	8045	RCT-Tx12_D_then_T400	F	RCT
Drug	D_then_T400_RCT	RCT	Cell_line.Tx12_D_then_T400	Plate.99	HFE	-2	0.205918799483007	pearson	1	Ttest_pvalue	Coefficient_of_eigenassay	SVD_pCMs_only3CT	NoPrepr	SVD	7269	RCT-Tx12_D_then_T400	F	RCT
Drug	D_then_T400_RCT	RCT	Cell_line.Tx12_D_then_T400	Plate.99	HFM1	-2	-0.111019699645985	pearson	1	Ttest_pvalue	Coefficient_of_eigenassay	SVD_pCMs_only3CT	NoPrepr	SVD	9563	RCT-Tx12_D_then_T400	F	RCT
Drug	D_then_T400_RCT	RCT	Cell_line.Tx12_D_then_T400	Plate.99	HGF	-2	-0.147246939085987	pearson	1	Ttest_pvalue	Coefficient_of_eigenassay	SVD_pCMs_only3CT	NoPrepr	SVD	8610	RCT-Tx12_D_then_T400	F	RCT
Drug	D_then_T400_RCT	RCT	Cell_line.Tx12_D_then_T400	Plate.99	HGFAC	-2	-0.888206917219252	pearson	1	Ttest_pvalue	Coefficient_of_eigenassay	SVD_pCMs_only3CT	NoPrepr	SVD	1076	RCT-Tx12_D_then_T400	F	RCT
Drug	D_then_T400_RCT	RCT	Cell_line.Tx12_D_then_T400	Plate.99	HGH1	-2	0.00295678907104964	pearson	1	Ttest_pvalue	Coefficient_of_eigenassay	SVD_pCMs_only3CT	NoPrepr	SVD	12956	RCT-Tx12_D_then_T400	F	RCT
Drug	D_then_T400_RCT	RCT	Cell_line.Tx12_D_then_T400	Plate.99	HGS	-2	0.360711523966475	pearson	1	Ttest_pvalue	Coefficient_of_eigenassay	SVD_pCMs_only3CT	NoPrepr	SVD	4567	RCT-Tx12_D_then_T400	F	RCT
Drug	D_then_T400_RCT	RCT	Cell_line.Tx12_D_then_T400	Plate.99	HGSNAT	-2	-0.0926261728818916	pearson	1	Ttest_pvalue	Coefficient_of_eigenassay	SVD_pCMs_only3CT	NoPrepr	SVD	10112	RCT-Tx12_D_then_T400	F	RCT
Drug	D_then_T400_RCT	RCT	Cell_line.Tx12_D_then_T400	Plate.99	HHAT	-2	0.0939718347033711	pearson	1	Ttest_pvalue	Coefficient_of_eigenassay	SVD_pCMs_only3CT	NoPrepr	SVD	10075	RCT-Tx12_D_then_T400	F	RCT
Drug	D_then_T400_RCT	RCT	Cell_line.Tx12_D_then_T400	Plate.99	HHATL	-2	0.347357961513321	pearson	1	Ttest_pvalue	Coefficient_of_eigenassay	SVD_pCMs_only3CT	NoPrepr	SVD	4751	RCT-Tx12_D_then_T400	F	RCT
Drug	D_then_T400_RCT	RCT	Cell_line.Tx12_D_then_T400	Plate.99	HHEX	-2	0	pearson	1	Ttest_pvalue	Coefficient_of_eigenassay	SVD_pCMs_only3CT	NoPrepr	SVD	14183.5	RCT-Tx12_D_then_T400	F	RCT
Drug	D_then_T400_RCT	RCT	Cell_line.Tx12_D_then_T400	Plate.99	HHIP	-2	-0.00149793229784938	pearson	1	Ttest_pvalue	Coefficient_of_eigenassay	SVD_pCMs_only3CT	NoPrepr	SVD	13002	RCT-Tx12_D_then_T400	F	RCT
Drug	D_then_T400_RCT	RCT	Cell_line.Tx12_D_then_T400	Plate.99	HHIPL1	-2	-0.0337597787449586	pearson	1	Ttest_pvalue	Coefficient_of_eigenassay	SVD_pCMs_only3CT	NoPrepr	SVD	11924	RCT-Tx12_D_then_T400	F	RCT
Drug	D_then_T400_RCT	RCT	Cell_line.Tx12_D_then_T400	Plate.99	HHIPL2	-2	0	pearson	1	Ttest_pvalue	Coefficient_of_eigenassay	SVD_pCMs_only3CT	NoPrepr	SVD	14183.5	RCT-Tx12_D_then_T400	F	RCT
Drug	D_then_T400_RCT	RCT	Cell_line.Tx12_D_then_T400	Plate.99	HHLA3	-2	-0.145518071298645	pearson	1	Ttest_pvalue	Coefficient_of_eigenassay	SVD_pCMs_only3CT	NoPrepr	SVD	8637	RCT-Tx12_D_then_T400	F	RCT
Drug	D_then_T400_RCT	RCT	Cell_line.Tx12_D_then_T400	Plate.99	HIBADH	-2	-0.282841703627262	pearson	1	Ttest_pvalue	Coefficient_of_eigenassay	SVD_pCMs_only3CT	NoPrepr	SVD	5751	RCT-Tx12_D_then_T400	F	RCT
Drug	D_then_T400_RCT	RCT	Cell_line.Tx12_D_then_T400	Plate.99	HIBCH	-2	-0.688464169686637	pearson	1	Ttest_pvalue	Coefficient_of_eigenassay	SVD_pCMs_only3CT	NoPrepr	SVD	1795	RCT-Tx12_D_then_T400	F	RCT
Drug	D_then_T400_RCT	RCT	Cell_line.Tx12_D_then_T400	Plate.99	HIC1	-2	0.125393748401273	pearson	1	Ttest_pvalue	Coefficient_of_eigenassay	SVD_pCMs_only3CT	NoPrepr	SVD	9173	RCT-Tx12_D_then_T400	F	RCT
Drug	D_then_T400_RCT	RCT	Cell_line.Tx12_D_then_T400	Plate.99	HIC2	-2	0.602766660016578	pearson	1	Ttest_pvalue	Coefficient_of_eigenassay	SVD_pCMs_only3CT	NoPrepr	SVD	2285	RCT-Tx12_D_then_T400	F	RCT
Drug	D_then_T400_RCT	RCT	Cell_line.Tx12_D_then_T400	Plate.99	HID1	-2	-0.13330273718982	pearson	1	Ttest_pvalue	Coefficient_of_eigenassay	SVD_pCMs_only3CT	NoPrepr	SVD	8946	RCT-Tx12_D_then_T400	F	RCT
Drug	D_then_T400_RCT	RCT	Cell_line.Tx12_D_then_T400	Plate.99	HIF1A	-2	0.0692335542203805	pearson	1	Ttest_pvalue	Coefficient_of_eigenassay	SVD_pCMs_only3CT	NoPrepr	SVD	10799	RCT-Tx12_D_then_T400	F	RCT
Drug	D_then_T400_RCT	RCT	Cell_line.Tx12_D_then_T400	Plate.99	HIF1AN	-2	-0.0761598166179162	pearson	1	Ttest_pvalue	Coefficient_of_eigenassay	SVD_pCMs_only3CT	NoPrepr	SVD	10598	RCT-Tx12_D_then_T400	F	RCT
Drug	D_then_T400_RCT	RCT	Cell_line.Tx12_D_then_T400	Plate.99	HIF3A	-2	0.180570243002729	pearson	1	Ttest_pvalue	Coefficient_of_eigenassay	SVD_pCMs_only3CT	NoPrepr	SVD	7818	RCT-Tx12_D_then_T400	F	RCT
Drug	D_then_T400_RCT	RCT	Cell_line.Tx12_D_then_T400	Plate.99	HIGD1A	-2	-0.136008949634821	pearson	1	Ttest_pvalue	Coefficient_of_eigenassay	SVD_pCMs_only3CT	NoPrepr	SVD	8877	RCT-Tx12_D_then_T400	F	RCT
Drug	D_then_T400_RCT	RCT	Cell_line.Tx12_D_then_T400	Plate.99	HIGD1B	-2	0	pearson	1	Ttest_pvalue	Coefficient_of_eigenassay	SVD_pCMs_only3CT	NoPrepr	SVD	14183.5	RCT-Tx12_D_then_T400	F	RCT
Drug	D_then_T400_RCT	RCT	Cell_line.Tx12_D_then_T400	Plate.99	HIGD1C	-2	-0.0575563891700909	pearson	1	Ttest_pvalue	Coefficient_of_eigenassay	SVD_pCMs_only3CT	NoPrepr	SVD	11144	RCT-Tx12_D_then_T400	F	RCT
Drug	D_then_T400_RCT	RCT	Cell_line.Tx12_D_then_T400	Plate.99	HIGD2A	-2	0.366179955633864	pearson	1	Ttest_pvalue	Coefficient_of_eigenassay	SVD_pCMs_only3CT	NoPrepr	SVD	4498	RCT-Tx12_D_then_T400	F	RCT
Drug	D_then_T400_RCT	RCT	Cell_line.Tx12_D_then_T400	Plate.99	HIKESHI	-2	-0.265038649354273	pearson	1	Ttest_pvalue	Coefficient_of_eigenassay	SVD_pCMs_only3CT	NoPrepr	SVD	6063	RCT-Tx12_D_then_T400	F	RCT
Drug	D_then_T400_RCT	RCT	Cell_line.Tx12_D_then_T400	Plate.99	HILPDA	-2	-0.389699675443451	pearson	1	Ttest_pvalue	Coefficient_of_eigenassay	SVD_pCMs_only3CT	NoPrepr	SVD	4202	RCT-Tx12_D_then_T400	F	RCT
Drug	D_then_T400_RCT	RCT	Cell_line.Tx12_D_then_T400	Plate.99	HINFP	-2	0.421034667055922	pearson	1	Ttest_pvalue	Coefficient_of_eigenassay	SVD_pCMs_only3CT	NoPrepr	SVD	3822	RCT-Tx12_D_then_T400	F	RCT
Drug	D_then_T400_RCT	RCT	Cell_line.Tx12_D_then_T400	Plate.99	HINT1	-2	-0.367762808201137	pearson	1	Ttest_pvalue	Coefficient_of_eigenassay	SVD_pCMs_only3CT	NoPrepr	SVD	4472	RCT-Tx12_D_then_T400	F	RCT
Drug	D_then_T400_RCT	RCT	Cell_line.Tx12_D_then_T400	Plate.99	HINT2	-2	0.0436789746221708	pearson	1	Ttest_pvalue	Coefficient_of_eigenassay	SVD_pCMs_only3CT	NoPrepr	SVD	11596	RCT-Tx12_D_then_T400	F	RCT
Drug	D_then_T400_RCT	RCT	Cell_line.Tx12_D_then_T400	Plate.99	HINT3	-2	-0.192309321217497	pearson	1	Ttest_pvalue	Coefficient_of_eigenassay	SVD_pCMs_only3CT	NoPrepr	SVD	7559	RCT-Tx12_D_then_T400	F	RCT
Drug	D_then_T400_RCT	RCT	Cell_line.Tx12_D_then_T400	Plate.99	HIP1	-2	-0.149641679878578	pearson	1	Ttest_pvalue	Coefficient_of_eigenassay	SVD_pCMs_only3CT	NoPrepr	SVD	8554	RCT-Tx12_D_then_T400	F	RCT
Drug	D_then_T400_RCT	RCT	Cell_line.Tx12_D_then_T400	Plate.99	HIP1R	-2	0.240116706603118	pearson	1	Ttest_pvalue	Coefficient_of_eigenassay	SVD_pCMs_only3CT	NoPrepr	SVD	6528	RCT-Tx12_D_then_T400	F	RCT
Drug	D_then_T400_RCT	RCT	Cell_line.Tx12_D_then_T400	Plate.99	HIPK1	-2	0.757983416443996	pearson	1	Ttest_pvalue	Coefficient_of_eigenassay	SVD_pCMs_only3CT	NoPrepr	SVD	1509	RCT-Tx12_D_then_T400	F	RCT
Drug	D_then_T400_RCT	RCT	Cell_line.Tx12_D_then_T400	Plate.99	HIPK2	-2	0.187573181145313	pearson	1	Ttest_pvalue	Coefficient_of_eigenassay	SVD_pCMs_only3CT	NoPrepr	SVD	7649	RCT-Tx12_D_then_T400	F	RCT
Drug	D_then_T400_RCT	RCT	Cell_line.Tx12_D_then_T400	Plate.99	HIPK3	-2	0.471319703482083	pearson	1	Ttest_pvalue	Coefficient_of_eigenassay	SVD_pCMs_only3CT	NoPrepr	SVD	3291	RCT-Tx12_D_then_T400	F	RCT
Drug	D_then_T400_RCT	RCT	Cell_line.Tx12_D_then_T400	Plate.99	HIPK4	-2	0.264328909762957	pearson	1	Ttest_pvalue	Coefficient_of_eigenassay	SVD_pCMs_only3CT	NoPrepr	SVD	6073	RCT-Tx12_D_then_T400	F	RCT
Drug	D_then_T400_RCT	RCT	Cell_line.Tx12_D_then_T400	Plate.99	HIRA	-2	-0.00149910208145138	pearson	1	Ttest_pvalue	Coefficient_of_eigenassay	SVD_pCMs_only3CT	NoPrepr	SVD	13001	RCT-Tx12_D_then_T400	F	RCT
Drug	D_then_T400_RCT	RCT	Cell_line.Tx12_D_then_T400	Plate.99	HIRIP3	-2	-0.483072455073173	pearson	1	Ttest_pvalue	Coefficient_of_eigenassay	SVD_pCMs_only3CT	NoPrepr	SVD	3183	RCT-Tx12_D_then_T400	F	RCT
Drug	D_then_T400_RCT	RCT	Cell_line.Tx12_D_then_T400	Plate.99	HIST1H1B	-2	0	pearson	1	Ttest_pvalue	Coefficient_of_eigenassay	SVD_pCMs_only3CT	NoPrepr	SVD	14183.5	RCT-Tx12_D_then_T400	F	RCT
Drug	D_then_T400_RCT	RCT	Cell_line.Tx12_D_then_T400	Plate.99	HIST1H1C	-2	0.143047122863709	pearson	1	Ttest_pvalue	Coefficient_of_eigenassay	SVD_pCMs_only3CT	NoPrepr	SVD	8700	RCT-Tx12_D_then_T400	F	RCT
Drug	D_then_T400_RCT	RCT	Cell_line.Tx12_D_then_T400	Plate.99	HIST1H1D	-2	-0.343514087738581	pearson	1	Ttest_pvalue	Coefficient_of_eigenassay	SVD_pCMs_only3CT	NoPrepr	SVD	4805	RCT-Tx12_D_then_T400	F	RCT
Drug	D_then_T400_RCT	RCT	Cell_line.Tx12_D_then_T400	Plate.99	HIST1H1E	-2	0.225612253928924	pearson	1	Ttest_pvalue	Coefficient_of_eigenassay	SVD_pCMs_only3CT	NoPrepr	SVD	6835	RCT-Tx12_D_then_T400	F	RCT
Drug	D_then_T400_RCT	RCT	Cell_line.Tx12_D_then_T400	Plate.99	HIST1H2AC	-2	0.182037256889597	pearson	1	Ttest_pvalue	Coefficient_of_eigenassay	SVD_pCMs_only3CT	NoPrepr	SVD	7787	RCT-Tx12_D_then_T400	F	RCT
Drug	D_then_T400_RCT	RCT	Cell_line.Tx12_D_then_T400	Plate.99	HIST1H2AE	-2	0.0576200112574952	pearson	1	Ttest_pvalue	Coefficient_of_eigenassay	SVD_pCMs_only3CT	NoPrepr	SVD	11143	RCT-Tx12_D_then_T400	F	RCT
Drug	D_then_T400_RCT	RCT	Cell_line.Tx12_D_then_T400	Plate.99	HIST1H2AG	-2	-0.305574410543737	pearson	1	Ttest_pvalue	Coefficient_of_eigenassay	SVD_pCMs_only3CT	NoPrepr	SVD	5376	RCT-Tx12_D_then_T400	F	RCT
Drug	D_then_T400_RCT	RCT	Cell_line.Tx12_D_then_T400	Plate.99	HIST1H2AH	-2	0	pearson	1	Ttest_pvalue	Coefficient_of_eigenassay	SVD_pCMs_only3CT	NoPrepr	SVD	14183.5	RCT-Tx12_D_then_T400	F	RCT
Drug	D_then_T400_RCT	RCT	Cell_line.Tx12_D_then_T400	Plate.99	HIST1H2AK	-2	0	pearson	1	Ttest_pvalue	Coefficient_of_eigenassay	SVD_pCMs_only3CT	NoPrepr	SVD	14183.5	RCT-Tx12_D_then_T400	F	RCT
Drug	D_then_T400_RCT	RCT	Cell_line.Tx12_D_then_T400	Plate.99	HIST1H2AM	-2	0	pearson	1	Ttest_pvalue	Coefficient_of_eigenassay	SVD_pCMs_only3CT	NoPrepr	SVD	14183.5	RCT-Tx12_D_then_T400	F	RCT
Drug	D_then_T400_RCT	RCT	Cell_line.Tx12_D_then_T400	Plate.99	HIST1H2BC	-2	0.319678641708802	pearson	1	Ttest_pvalue	Coefficient_of_eigenassay	SVD_pCMs_only3CT	NoPrepr	SVD	5160	RCT-Tx12_D_then_T400	F	RCT
Drug	D_then_T400_RCT	RCT	Cell_line.Tx12_D_then_T400	Plate.99	HIST1H2BD	-2	-0.615193980474061	pearson	1	Ttest_pvalue	Coefficient_of_eigenassay	SVD_pCMs_only3CT	NoPrepr	SVD	2209	RCT-Tx12_D_then_T400	F	RCT
Drug	D_then_T400_RCT	RCT	Cell_line.Tx12_D_then_T400	Plate.99	HIST1H2BE	-2	0	pearson	1	Ttest_pvalue	Coefficient_of_eigenassay	SVD_pCMs_only3CT	NoPrepr	SVD	14183.5	RCT-Tx12_D_then_T400	F	RCT
Drug	D_then_T400_RCT	RCT	Cell_line.Tx12_D_then_T400	Plate.99	HIST1H2BF	-2	0	pearson	1	Ttest_pvalue	Coefficient_of_eigenassay	SVD_pCMs_only3CT	NoPrepr	SVD	14183.5	RCT-Tx12_D_then_T400	F	RCT
Drug	D_then_T400_RCT	RCT	Cell_line.Tx12_D_then_T400	Plate.99	HIST1H2BG	-2	-0.427102903248005	pearson	1	Ttest_pvalue	Coefficient_of_eigenassay	SVD_pCMs_only3CT	NoPrepr	SVD	3758	RCT-Tx12_D_then_T400	F	RCT
Drug	D_then_T400_RCT	RCT	Cell_line.Tx12_D_then_T400	Plate.99	HIST1H2BH	-2	0	pearson	1	Ttest_pvalue	Coefficient_of_eigenassay	SVD_pCMs_only3CT	NoPrepr	SVD	14183.5	RCT-Tx12_D_then_T400	F	RCT
Drug	D_then_T400_RCT	RCT	Cell_line.Tx12_D_then_T400	Plate.99	HIST1H2BJ	-2	0	pearson	1	Ttest_pvalue	Coefficient_of_eigenassay	SVD_pCMs_only3CT	NoPrepr	SVD	14183.5	RCT-Tx12_D_then_T400	F	RCT
Drug	D_then_T400_RCT	RCT	Cell_line.Tx12_D_then_T400	Plate.99	HIST1H2BK	-2	0.0643326689134271	pearson	1	Ttest_pvalue	Coefficient_of_eigenassay	SVD_pCMs_only3CT	NoPrepr	SVD	10958	RCT-Tx12_D_then_T400	F	RCT
Drug	D_then_T400_RCT	RCT	Cell_line.Tx12_D_then_T400	Plate.99	HIST1H2BN	-2	0	pearson	1	Ttest_pvalue	Coefficient_of_eigenassay	SVD_pCMs_only3CT	NoPrepr	SVD	14183.5	RCT-Tx12_D_then_T400	F	RCT
Drug	D_then_T400_RCT	RCT	Cell_line.Tx12_D_then_T400	Plate.99	HIST1H2BO	-2	0	pearson	1	Ttest_pvalue	Coefficient_of_eigenassay	SVD_pCMs_only3CT	NoPrepr	SVD	14183.5	RCT-Tx12_D_then_T400	F	RCT
Drug	D_then_T400_RCT	RCT	Cell_line.Tx12_D_then_T400	Plate.99	HIST1H3B	-2	0	pearson	1	Ttest_pvalue	Coefficient_of_eigenassay	SVD_pCMs_only3CT	NoPrepr	SVD	14183.5	RCT-Tx12_D_then_T400	F	RCT
Drug	D_then_T400_RCT	RCT	Cell_line.Tx12_D_then_T400	Plate.99	HIST1H3D	-2	0	pearson	1	Ttest_pvalue	Coefficient_of_eigenassay	SVD_pCMs_only3CT	NoPrepr	SVD	14183.5	RCT-Tx12_D_then_T400	F	RCT
Drug	D_then_T400_RCT	RCT	Cell_line.Tx12_D_then_T400	Plate.99	HIST1H3E	-2	0.815152260498778	pearson	1	Ttest_pvalue	Coefficient_of_eigenassay	SVD_pCMs_only3CT	NoPrepr	SVD	1307	RCT-Tx12_D_then_T400	F	RCT
Drug	D_then_T400_RCT	RCT	Cell_line.Tx12_D_then_T400	Plate.99	HIST1H3G	-2	0	pearson	1	Ttest_pvalue	Coefficient_of_eigenassay	SVD_pCMs_only3CT	NoPrepr	SVD	14183.5	RCT-Tx12_D_then_T400	F	RCT
Drug	D_then_T400_RCT	RCT	Cell_line.Tx12_D_then_T400	Plate.99	HIST1H3H	-2	0	pearson	1	Ttest_pvalue	Coefficient_of_eigenassay	SVD_pCMs_only3CT	NoPrepr	SVD	14183.5	RCT-Tx12_D_then_T400	F	RCT
Drug	D_then_T400_RCT	RCT	Cell_line.Tx12_D_then_T400	Plate.99	HIST1H4A	-2	0	pearson	1	Ttest_pvalue	Coefficient_of_eigenassay	SVD_pCMs_only3CT	NoPrepr	SVD	14183.5	RCT-Tx12_D_then_T400	F	RCT
Drug	D_then_T400_RCT	RCT	Cell_line.Tx12_D_then_T400	Plate.99	HIST1H4B	-2	0.139459389654332	pearson	1	Ttest_pvalue	Coefficient_of_eigenassay	SVD_pCMs_only3CT	NoPrepr	SVD	8794	RCT-Tx12_D_then_T400	F	RCT
Drug	D_then_T400_RCT	RCT	Cell_line.Tx12_D_then_T400	Plate.99	HIST1H4C	-2	0	pearson	1	Ttest_pvalue	Coefficient_of_eigenassay	SVD_pCMs_only3CT	NoPrepr	SVD	14183.5	RCT-Tx12_D_then_T400	F	RCT
Drug	D_then_T400_RCT	RCT	Cell_line.Tx12_D_then_T400	Plate.99	HIST1H4D	-2	0	pearson	1	Ttest_pvalue	Coefficient_of_eigenassay	SVD_pCMs_only3CT	NoPrepr	SVD	14183.5	RCT-Tx12_D_then_T400	F	RCT
Drug	D_then_T400_RCT	RCT	Cell_line.Tx12_D_then_T400	Plate.99	HIST1H4E	-2	0.271631985804347	pearson	1	Ttest_pvalue	Coefficient_of_eigenassay	SVD_pCMs_only3CT	NoPrepr	SVD	5941	RCT-Tx12_D_then_T400	F	RCT
Drug	D_then_T400_RCT	RCT	Cell_line.Tx12_D_then_T400	Plate.99	HIST1H4F	-2	0	pearson	1	Ttest_pvalue	Coefficient_of_eigenassay	SVD_pCMs_only3CT	NoPrepr	SVD	14183.5	RCT-Tx12_D_then_T400	F	RCT
Drug	D_then_T400_RCT	RCT	Cell_line.Tx12_D_then_T400	Plate.99	HIST1H4H	-2	-0.0176674440786178	pearson	1	Ttest_pvalue	Coefficient_of_eigenassay	SVD_pCMs_only3CT	NoPrepr	SVD	12454	RCT-Tx12_D_then_T400	F	RCT
Drug	D_then_T400_RCT	RCT	Cell_line.Tx12_D_then_T400	Plate.99	HIST1H4I	-2	0	pearson	1	Ttest_pvalue	Coefficient_of_eigenassay	SVD_pCMs_only3CT	NoPrepr	SVD	14183.5	RCT-Tx12_D_then_T400	F	RCT
Drug	D_then_T400_RCT	RCT	Cell_line.Tx12_D_then_T400	Plate.99	HIST2H2AC	-2	0	pearson	1	Ttest_pvalue	Coefficient_of_eigenassay	SVD_pCMs_only3CT	NoPrepr	SVD	14183.5	RCT-Tx12_D_then_T400	F	RCT
Drug	D_then_T400_RCT	RCT	Cell_line.Tx12_D_then_T400	Plate.99	HIST2H2BE	-2	-0.156057389607155	pearson	1	Ttest_pvalue	Coefficient_of_eigenassay	SVD_pCMs_only3CT	NoPrepr	SVD	8382	RCT-Tx12_D_then_T400	F	RCT
Drug	D_then_T400_RCT	RCT	Cell_line.Tx12_D_then_T400	Plate.99	HIST2H2BF	-2	-0.707662601186649	pearson	1	Ttest_pvalue	Coefficient_of_eigenassay	SVD_pCMs_only3CT	NoPrepr	SVD	1710	RCT-Tx12_D_then_T400	F	RCT
Drug	D_then_T400_RCT	RCT	Cell_line.Tx12_D_then_T400	Plate.99	HIST3H2A	-2	0	pearson	1	Ttest_pvalue	Coefficient_of_eigenassay	SVD_pCMs_only3CT	NoPrepr	SVD	14183.5	RCT-Tx12_D_then_T400	F	RCT
Drug	D_then_T400_RCT	RCT	Cell_line.Tx12_D_then_T400	Plate.99	HIST4H4	-2	0	pearson	1	Ttest_pvalue	Coefficient_of_eigenassay	SVD_pCMs_only3CT	NoPrepr	SVD	14183.5	RCT-Tx12_D_then_T400	F	RCT
Drug	D_then_T400_RCT	RCT	Cell_line.Tx12_D_then_T400	Plate.99	HIVEP1	-2	0.686118965995694	pearson	1	Ttest_pvalue	Coefficient_of_eigenassay	SVD_pCMs_only3CT	NoPrepr	SVD	1813	RCT-Tx12_D_then_T400	F	RCT
Drug	D_then_T400_RCT	RCT	Cell_line.Tx12_D_then_T400	Plate.99	HIVEP2	-2	0.596420430600689	pearson	1	Ttest_pvalue	Coefficient_of_eigenassay	SVD_pCMs_only3CT	NoPrepr	SVD	2335	RCT-Tx12_D_then_T400	F	RCT
Drug	D_then_T400_RCT	RCT	Cell_line.Tx12_D_then_T400	Plate.99	HIVEP3	-2	0.150762237021937	pearson	1	Ttest_pvalue	Coefficient_of_eigenassay	SVD_pCMs_only3CT	NoPrepr	SVD	8521	RCT-Tx12_D_then_T400	F	RCT
Drug	D_then_T400_RCT	RCT	Cell_line.Tx12_D_then_T400	Plate.99	HJURP	-2	0.176015761113675	pearson	1	Ttest_pvalue	Coefficient_of_eigenassay	SVD_pCMs_only3CT	NoPrepr	SVD	7911	RCT-Tx12_D_then_T400	F	RCT
Drug	D_then_T400_RCT	RCT	Cell_line.Tx12_D_then_T400	Plate.99	HJV	-2	0	pearson	1	Ttest_pvalue	Coefficient_of_eigenassay	SVD_pCMs_only3CT	NoPrepr	SVD	14183.5	RCT-Tx12_D_then_T400	F	RCT
Drug	D_then_T400_RCT	RCT	Cell_line.Tx12_D_then_T400	Plate.99	HK1	-2	-0.0980551429724605	pearson	1	Ttest_pvalue	Coefficient_of_eigenassay	SVD_pCMs_only3CT	NoPrepr	SVD	9934	RCT-Tx12_D_then_T400	F	RCT
Drug	D_then_T400_RCT	RCT	Cell_line.Tx12_D_then_T400	Plate.99	HK2	-2	0.126131059505384	pearson	1	Ttest_pvalue	Coefficient_of_eigenassay	SVD_pCMs_only3CT	NoPrepr	SVD	9155	RCT-Tx12_D_then_T400	F	RCT
Drug	D_then_T400_RCT	RCT	Cell_line.Tx12_D_then_T400	Plate.99	HKDC1	-2	0	pearson	1	Ttest_pvalue	Coefficient_of_eigenassay	SVD_pCMs_only3CT	NoPrepr	SVD	14183.5	RCT-Tx12_D_then_T400	F	RCT
Drug	D_then_T400_RCT	RCT	Cell_line.Tx12_D_then_T400	Plate.99	HKR1	-2	-0.344340753567463	pearson	1	Ttest_pvalue	Coefficient_of_eigenassay	SVD_pCMs_only3CT	NoPrepr	SVD	4794	RCT-Tx12_D_then_T400	F	RCT
Drug	D_then_T400_RCT	RCT	Cell_line.Tx12_D_then_T400	Plate.99	HLA-A	-2	-0.299767577484593	pearson	1	Ttest_pvalue	Coefficient_of_eigenassay	SVD_pCMs_only3CT	NoPrepr	SVD	5465	RCT-Tx12_D_then_T400	F	RCT
Drug	D_then_T400_RCT	RCT	Cell_line.Tx12_D_then_T400	Plate.99	HLA-B	-2	-0.727209787784517	pearson	1	Ttest_pvalue	Coefficient_of_eigenassay	SVD_pCMs_only3CT	NoPrepr	SVD	1623	RCT-Tx12_D_then_T400	F	RCT
Drug	D_then_T400_RCT	RCT	Cell_line.Tx12_D_then_T400	Plate.99	HLA-C	-2	-0.550835081016119	pearson	1	Ttest_pvalue	Coefficient_of_eigenassay	SVD_pCMs_only3CT	NoPrepr	SVD	2629	RCT-Tx12_D_then_T400	F	RCT
Drug	D_then_T400_RCT	RCT	Cell_line.Tx12_D_then_T400	Plate.99	HLA-DPB1	-2	0	pearson	1	Ttest_pvalue	Coefficient_of_eigenassay	SVD_pCMs_only3CT	NoPrepr	SVD	14183.5	RCT-Tx12_D_then_T400	F	RCT
Drug	D_then_T400_RCT	RCT	Cell_line.Tx12_D_then_T400	Plate.99	HLCS	-2	-0.145508820351851	pearson	1	Ttest_pvalue	Coefficient_of_eigenassay	SVD_pCMs_only3CT	NoPrepr	SVD	8638	RCT-Tx12_D_then_T400	F	RCT
Drug	D_then_T400_RCT	RCT	Cell_line.Tx12_D_then_T400	Plate.99	HLF	-2	0	pearson	1	Ttest_pvalue	Coefficient_of_eigenassay	SVD_pCMs_only3CT	NoPrepr	SVD	14183.5	RCT-Tx12_D_then_T400	F	RCT
Drug	D_then_T400_RCT	RCT	Cell_line.Tx12_D_then_T400	Plate.99	HLTF	-2	0.0397820581186983	pearson	1	Ttest_pvalue	Coefficient_of_eigenassay	SVD_pCMs_only3CT	NoPrepr	SVD	11729	RCT-Tx12_D_then_T400	F	RCT
Drug	D_then_T400_RCT	RCT	Cell_line.Tx12_D_then_T400	Plate.99	HLX	-2	-0.153946618512362	pearson	1	Ttest_pvalue	Coefficient_of_eigenassay	SVD_pCMs_only3CT	NoPrepr	SVD	8441	RCT-Tx12_D_then_T400	F	RCT
Drug	D_then_T400_RCT	RCT	Cell_line.Tx12_D_then_T400	Plate.99	HM13	-2	-0.427890668305835	pearson	1	Ttest_pvalue	Coefficient_of_eigenassay	SVD_pCMs_only3CT	NoPrepr	SVD	3749	RCT-Tx12_D_then_T400	F	RCT
Drug	D_then_T400_RCT	RCT	Cell_line.Tx12_D_then_T400	Plate.99	HMBOX1	-2	0.643303054620433	pearson	1	Ttest_pvalue	Coefficient_of_eigenassay	SVD_pCMs_only3CT	NoPrepr	SVD	2033	RCT-Tx12_D_then_T400	F	RCT
Drug	D_then_T400_RCT	RCT	Cell_line.Tx12_D_then_T400	Plate.99	HMBS	-2	0.469575119728092	pearson	1	Ttest_pvalue	Coefficient_of_eigenassay	SVD_pCMs_only3CT	NoPrepr	SVD	3308	RCT-Tx12_D_then_T400	F	RCT
Drug	D_then_T400_RCT	RCT	Cell_line.Tx12_D_then_T400	Plate.99	HMCES	-2	-1.07961157487	pearson	1	Ttest_pvalue	Coefficient_of_eigenassay	SVD_pCMs_only3CT	NoPrepr	SVD	685	RCT-Tx12_D_then_T400	F	RCT
Drug	D_then_T400_RCT	RCT	Cell_line.Tx12_D_then_T400	Plate.99	HMCN1	-2	0.0673542044711059	pearson	1	Ttest_pvalue	Coefficient_of_eigenassay	SVD_pCMs_only3CT	NoPrepr	SVD	10853	RCT-Tx12_D_then_T400	F	RCT
Drug	D_then_T400_RCT	RCT	Cell_line.Tx12_D_then_T400	Plate.99	HMCN2	-2	0.120370869177459	pearson	1	Ttest_pvalue	Coefficient_of_eigenassay	SVD_pCMs_only3CT	NoPrepr	SVD	9307	RCT-Tx12_D_then_T400	F	RCT
Drug	D_then_T400_RCT	RCT	Cell_line.Tx12_D_then_T400	Plate.99	HMG20A	-2	0.499485462151936	pearson	1	Ttest_pvalue	Coefficient_of_eigenassay	SVD_pCMs_only3CT	NoPrepr	SVD	3042	RCT-Tx12_D_then_T400	F	RCT
Drug	D_then_T400_RCT	RCT	Cell_line.Tx12_D_then_T400	Plate.99	HMG20B	-2	-0.497874212236438	pearson	1	Ttest_pvalue	Coefficient_of_eigenassay	SVD_pCMs_only3CT	NoPrepr	SVD	3053	RCT-Tx12_D_then_T400	F	RCT
Drug	D_then_T400_RCT	RCT	Cell_line.Tx12_D_then_T400	Plate.99	HMGA1	-2	0.0938023508295027	pearson	1	Ttest_pvalue	Coefficient_of_eigenassay	SVD_pCMs_only3CT	NoPrepr	SVD	10083	RCT-Tx12_D_then_T400	F	RCT
Drug	D_then_T400_RCT	RCT	Cell_line.Tx12_D_then_T400	Plate.99	HMGA2	-2	-0.121320647898786	pearson	1	Ttest_pvalue	Coefficient_of_eigenassay	SVD_pCMs_only3CT	NoPrepr	SVD	9280	RCT-Tx12_D_then_T400	F	RCT
Drug	D_then_T400_RCT	RCT	Cell_line.Tx12_D_then_T400	Plate.99	HMGB1	-2	-1.43434690341676	pearson	1	Ttest_pvalue	Coefficient_of_eigenassay	SVD_pCMs_only3CT	NoPrepr	SVD	348	RCT-Tx12_D_then_T400	F	RCT
Drug	D_then_T400_RCT	RCT	Cell_line.Tx12_D_then_T400	Plate.99	HMGB2	-2	-3.10272418385256	pearson	1	Ttest_pvalue	Coefficient_of_eigenassay	SVD_pCMs_only3CT	NoPrepr	SVD	26	RCT-Tx12_D_then_T400	F	RCT
Drug	D_then_T400_RCT	RCT	Cell_line.Tx12_D_then_T400	Plate.99	HMGB3	-2	-1.27117553323884	pearson	1	Ttest_pvalue	Coefficient_of_eigenassay	SVD_pCMs_only3CT	NoPrepr	SVD	463	RCT-Tx12_D_then_T400	F	RCT
Drug	D_then_T400_RCT	RCT	Cell_line.Tx12_D_then_T400	Plate.99	HMGCL	-2	0.0404618585287898	pearson	1	Ttest_pvalue	Coefficient_of_eigenassay	SVD_pCMs_only3CT	NoPrepr	SVD	11705	RCT-Tx12_D_then_T400	F	RCT
Drug	D_then_T400_RCT	RCT	Cell_line.Tx12_D_then_T400	Plate.99	HMGCLL1	-2	-0.814695160333147	pearson	1	Ttest_pvalue	Coefficient_of_eigenassay	SVD_pCMs_only3CT	NoPrepr	SVD	1310	RCT-Tx12_D_then_T400	F	RCT
Drug	D_then_T400_RCT	RCT	Cell_line.Tx12_D_then_T400	Plate.99	HMGCR	-2	-0.503977767728609	pearson	1	Ttest_pvalue	Coefficient_of_eigenassay	SVD_pCMs_only3CT	NoPrepr	SVD	2995	RCT-Tx12_D_then_T400	F	RCT
Drug	D_then_T400_RCT	RCT	Cell_line.Tx12_D_then_T400	Plate.99	HMGCS1	-2	-1.49640991126195	pearson	1	Ttest_pvalue	Coefficient_of_eigenassay	SVD_pCMs_only3CT	NoPrepr	SVD	304	RCT-Tx12_D_then_T400	F	RCT
Drug	D_then_T400_RCT	RCT	Cell_line.Tx12_D_then_T400	Plate.99	HMGN1	-2	-0.391477620458368	pearson	1	Ttest_pvalue	Coefficient_of_eigenassay	SVD_pCMs_only3CT	NoPrepr	SVD	4182	RCT-Tx12_D_then_T400	F	RCT
Drug	D_then_T400_RCT	RCT	Cell_line.Tx12_D_then_T400	Plate.99	HMGN2	-2	-0.444676492422386	pearson	1	Ttest_pvalue	Coefficient_of_eigenassay	SVD_pCMs_only3CT	NoPrepr	SVD	3575	RCT-Tx12_D_then_T400	F	RCT
Drug	D_then_T400_RCT	RCT	Cell_line.Tx12_D_then_T400	Plate.99	HMGN3	-2	-0.542488122272021	pearson	1	Ttest_pvalue	Coefficient_of_eigenassay	SVD_pCMs_only3CT	NoPrepr	SVD	2693	RCT-Tx12_D_then_T400	F	RCT
Drug	D_then_T400_RCT	RCT	Cell_line.Tx12_D_then_T400	Plate.99	HMGN4	-2	-0.899140526379707	pearson	1	Ttest_pvalue	Coefficient_of_eigenassay	SVD_pCMs_only3CT	NoPrepr	SVD	1048	RCT-Tx12_D_then_T400	F	RCT
Drug	D_then_T400_RCT	RCT	Cell_line.Tx12_D_then_T400	Plate.99	HMGN5	-2	-1.91857766684696	pearson	1	Ttest_pvalue	Coefficient_of_eigenassay	SVD_pCMs_only3CT	NoPrepr	SVD	137	RCT-Tx12_D_then_T400	F	RCT
Drug	D_then_T400_RCT	RCT	Cell_line.Tx12_D_then_T400	Plate.99	HMGXB3	-2	0.349884261345872	pearson	1	Ttest_pvalue	Coefficient_of_eigenassay	SVD_pCMs_only3CT	NoPrepr	SVD	4721	RCT-Tx12_D_then_T400	F	RCT
Drug	D_then_T400_RCT	RCT	Cell_line.Tx12_D_then_T400	Plate.99	HMGXB4	-2	-0.196598742809073	pearson	1	Ttest_pvalue	Coefficient_of_eigenassay	SVD_pCMs_only3CT	NoPrepr	SVD	7478	RCT-Tx12_D_then_T400	F	RCT
Drug	D_then_T400_RCT	RCT	Cell_line.Tx12_D_then_T400	Plate.99	HMMR	-2	-1.74803319851972	pearson	1	Ttest_pvalue	Coefficient_of_eigenassay	SVD_pCMs_only3CT	NoPrepr	SVD	178	RCT-Tx12_D_then_T400	F	RCT
Drug	D_then_T400_RCT	RCT	Cell_line.Tx12_D_then_T400	Plate.99	HMOX1	-2	0	pearson	1	Ttest_pvalue	Coefficient_of_eigenassay	SVD_pCMs_only3CT	NoPrepr	SVD	14183.5	RCT-Tx12_D_then_T400	F	RCT
Drug	D_then_T400_RCT	RCT	Cell_line.Tx12_D_then_T400	Plate.99	HMX2	-2	0	pearson	1	Ttest_pvalue	Coefficient_of_eigenassay	SVD_pCMs_only3CT	NoPrepr	SVD	14183.5	RCT-Tx12_D_then_T400	F	RCT
Drug	D_then_T400_RCT	RCT	Cell_line.Tx12_D_then_T400	Plate.99	HMX3	-2	0	pearson	1	Ttest_pvalue	Coefficient_of_eigenassay	SVD_pCMs_only3CT	NoPrepr	SVD	14183.5	RCT-Tx12_D_then_T400	F	RCT
Drug	D_then_T400_RCT	RCT	Cell_line.Tx12_D_then_T400	Plate.99	HNF1A	-2	0	pearson	1	Ttest_pvalue	Coefficient_of_eigenassay	SVD_pCMs_only3CT	NoPrepr	SVD	14183.5	RCT-Tx12_D_then_T400	F	RCT
Drug	D_then_T400_RCT	RCT	Cell_line.Tx12_D_then_T400	Plate.99	HNMT	-2	-0.774561313048289	pearson	1	Ttest_pvalue	Coefficient_of_eigenassay	SVD_pCMs_only3CT	NoPrepr	SVD	1441	RCT-Tx12_D_then_T400	F	RCT
Drug	D_then_T400_RCT	RCT	Cell_line.Tx12_D_then_T400	Plate.99	HNRNPA0	-2	0.249287730413575	pearson	1	Ttest_pvalue	Coefficient_of_eigenassay	SVD_pCMs_only3CT	NoPrepr	SVD	6335	RCT-Tx12_D_then_T400	F	RCT
Drug	D_then_T400_RCT	RCT	Cell_line.Tx12_D_then_T400	Plate.99	HNRNPA1	-2	-1.21479314686228	pearson	1	Ttest_pvalue	Coefficient_of_eigenassay	SVD_pCMs_only3CT	NoPrepr	SVD	508	RCT-Tx12_D_then_T400	F	RCT
Drug	D_then_T400_RCT	RCT	Cell_line.Tx12_D_then_T400	Plate.99	HNRNPA1L2	-2	-0.114208931973478	pearson	1	Ttest_pvalue	Coefficient_of_eigenassay	SVD_pCMs_only3CT	NoPrepr	SVD	9481	RCT-Tx12_D_then_T400	F	RCT
Drug	D_then_T400_RCT	RCT	Cell_line.Tx12_D_then_T400	Plate.99	HNRNPA2B1	-2	-1.02484355958925	pearson	1	Ttest_pvalue	Coefficient_of_eigenassay	SVD_pCMs_only3CT	NoPrepr	SVD	760	RCT-Tx12_D_then_T400	F	RCT
Drug	D_then_T400_RCT	RCT	Cell_line.Tx12_D_then_T400	Plate.99	HNRNPA3	-2	-0.885070222434688	pearson	1	Ttest_pvalue	Coefficient_of_eigenassay	SVD_pCMs_only3CT	NoPrepr	SVD	1085	RCT-Tx12_D_then_T400	F	RCT
Drug	D_then_T400_RCT	RCT	Cell_line.Tx12_D_then_T400	Plate.99	HNRNPAB	-2	-1.05370555377789	pearson	1	Ttest_pvalue	Coefficient_of_eigenassay	SVD_pCMs_only3CT	NoPrepr	SVD	714	RCT-Tx12_D_then_T400	F	RCT
Drug	D_then_T400_RCT	RCT	Cell_line.Tx12_D_then_T400	Plate.99	HNRNPC	-2	-0.601285739124089	pearson	1	Ttest_pvalue	Coefficient_of_eigenassay	SVD_pCMs_only3CT	NoPrepr	SVD	2294	RCT-Tx12_D_then_T400	F	RCT
Drug	D_then_T400_RCT	RCT	Cell_line.Tx12_D_then_T400	Plate.99	HNRNPD	-2	-1.58048161778834	pearson	1	Ttest_pvalue	Coefficient_of_eigenassay	SVD_pCMs_only3CT	NoPrepr	SVD	264	RCT-Tx12_D_then_T400	F	RCT
Drug	D_then_T400_RCT	RCT	Cell_line.Tx12_D_then_T400	Plate.99	HNRNPDL	-2	-1.15617363446212	pearson	1	Ttest_pvalue	Coefficient_of_eigenassay	SVD_pCMs_only3CT	NoPrepr	SVD	573	RCT-Tx12_D_then_T400	F	RCT
Drug	D_then_T400_RCT	RCT	Cell_line.Tx12_D_then_T400	Plate.99	HNRNPF	-2	-0.22847787167171	pearson	1	Ttest_pvalue	Coefficient_of_eigenassay	SVD_pCMs_only3CT	NoPrepr	SVD	6772	RCT-Tx12_D_then_T400	F	RCT
Drug	D_then_T400_RCT	RCT	Cell_line.Tx12_D_then_T400	Plate.99	HNRNPH1	-2	-0.599650888083207	pearson	1	Ttest_pvalue	Coefficient_of_eigenassay	SVD_pCMs_only3CT	NoPrepr	SVD	2308	RCT-Tx12_D_then_T400	F	RCT
Drug	D_then_T400_RCT	RCT	Cell_line.Tx12_D_then_T400	Plate.99	HNRNPH3	-2	-0.973395372821171	pearson	1	Ttest_pvalue	Coefficient_of_eigenassay	SVD_pCMs_only3CT	NoPrepr	SVD	850	RCT-Tx12_D_then_T400	F	RCT
Drug	D_then_T400_RCT	RCT	Cell_line.Tx12_D_then_T400	Plate.99	HNRNPK	-2	-0.238002733676409	pearson	1	Ttest_pvalue	Coefficient_of_eigenassay	SVD_pCMs_only3CT	NoPrepr	SVD	6563	RCT-Tx12_D_then_T400	F	RCT
Drug	D_then_T400_RCT	RCT	Cell_line.Tx12_D_then_T400	Plate.99	HNRNPL	-2	-0.093953323460671	pearson	1	Ttest_pvalue	Coefficient_of_eigenassay	SVD_pCMs_only3CT	NoPrepr	SVD	10077	RCT-Tx12_D_then_T400	F	RCT
Drug	D_then_T400_RCT	RCT	Cell_line.Tx12_D_then_T400	Plate.99	HNRNPLL	-2	0.269075994559456	pearson	1	Ttest_pvalue	Coefficient_of_eigenassay	SVD_pCMs_only3CT	NoPrepr	SVD	5981	RCT-Tx12_D_then_T400	F	RCT
Drug	D_then_T400_RCT	RCT	Cell_line.Tx12_D_then_T400	Plate.99	HNRNPM	-2	-0.556067697137368	pearson	1	Ttest_pvalue	Coefficient_of_eigenassay	SVD_pCMs_only3CT	NoPrepr	SVD	2592	RCT-Tx12_D_then_T400	F	RCT
Drug	D_then_T400_RCT	RCT	Cell_line.Tx12_D_then_T400	Plate.99	HNRNPR	-2	-0.512935822863244	pearson	1	Ttest_pvalue	Coefficient_of_eigenassay	SVD_pCMs_only3CT	NoPrepr	SVD	2914	RCT-Tx12_D_then_T400	F	RCT
Drug	D_then_T400_RCT	RCT	Cell_line.Tx12_D_then_T400	Plate.99	HNRNPU	-2	-0.139946545703383	pearson	1	Ttest_pvalue	Coefficient_of_eigenassay	SVD_pCMs_only3CT	NoPrepr	SVD	8779	RCT-Tx12_D_then_T400	F	RCT
Drug	D_then_T400_RCT	RCT	Cell_line.Tx12_D_then_T400	Plate.99	HNRNPUL1	-2	0.161093112188029	pearson	1	Ttest_pvalue	Coefficient_of_eigenassay	SVD_pCMs_only3CT	NoPrepr	SVD	8259	RCT-Tx12_D_then_T400	F	RCT
Drug	D_then_T400_RCT	RCT	Cell_line.Tx12_D_then_T400	Plate.99	HNRNPUL2	-2	-1.37308080799105	pearson	1	Ttest_pvalue	Coefficient_of_eigenassay	SVD_pCMs_only3CT	NoPrepr	SVD	391	RCT-Tx12_D_then_T400	F	RCT
Drug	D_then_T400_RCT	RCT	Cell_line.Tx12_D_then_T400	Plate.99	HOGA1	-2	0	pearson	1	Ttest_pvalue	Coefficient_of_eigenassay	SVD_pCMs_only3CT	NoPrepr	SVD	14183.5	RCT-Tx12_D_then_T400	F	RCT
Drug	D_then_T400_RCT	RCT	Cell_line.Tx12_D_then_T400	Plate.99	HOMER1	-2	-0.126853127249357	pearson	1	Ttest_pvalue	Coefficient_of_eigenassay	SVD_pCMs_only3CT	NoPrepr	SVD	9132	RCT-Tx12_D_then_T400	F	RCT
Drug	D_then_T400_RCT	RCT	Cell_line.Tx12_D_then_T400	Plate.99	HOMER2	-2	-0.602762223845349	pearson	1	Ttest_pvalue	Coefficient_of_eigenassay	SVD_pCMs_only3CT	NoPrepr	SVD	2286	RCT-Tx12_D_then_T400	F	RCT
Drug	D_then_T400_RCT	RCT	Cell_line.Tx12_D_then_T400	Plate.99	HOMER3	-2	0.109667947496154	pearson	1	Ttest_pvalue	Coefficient_of_eigenassay	SVD_pCMs_only3CT	NoPrepr	SVD	9601	RCT-Tx12_D_then_T400	F	RCT
Drug	D_then_T400_RCT	RCT	Cell_line.Tx12_D_then_T400	Plate.99	HOMEZ	-2	-0.135540679690479	pearson	1	Ttest_pvalue	Coefficient_of_eigenassay	SVD_pCMs_only3CT	NoPrepr	SVD	8888	RCT-Tx12_D_then_T400	F	RCT
Drug	D_then_T400_RCT	RCT	Cell_line.Tx12_D_then_T400	Plate.99	HOOK1	-2	-0.212557508878996	pearson	1	Ttest_pvalue	Coefficient_of_eigenassay	SVD_pCMs_only3CT	NoPrepr	SVD	7123	RCT-Tx12_D_then_T400	F	RCT
Drug	D_then_T400_RCT	RCT	Cell_line.Tx12_D_then_T400	Plate.99	HOOK2	-2	-0.0918282910644921	pearson	1	Ttest_pvalue	Coefficient_of_eigenassay	SVD_pCMs_only3CT	NoPrepr	SVD	10131	RCT-Tx12_D_then_T400	F	RCT
Drug	D_then_T400_RCT	RCT	Cell_line.Tx12_D_then_T400	Plate.99	HOOK3	-2	0.0938735881402309	pearson	1	Ttest_pvalue	Coefficient_of_eigenassay	SVD_pCMs_only3CT	NoPrepr	SVD	10081	RCT-Tx12_D_then_T400	F	RCT
Drug	D_then_T400_RCT	RCT	Cell_line.Tx12_D_then_T400	Plate.99	HOPX	-2	-0.264797409084788	pearson	1	Ttest_pvalue	Coefficient_of_eigenassay	SVD_pCMs_only3CT	NoPrepr	SVD	6066	RCT-Tx12_D_then_T400	F	RCT
Drug	D_then_T400_RCT	RCT	Cell_line.Tx12_D_then_T400	Plate.99	HOXA1	-2	0	pearson	1	Ttest_pvalue	Coefficient_of_eigenassay	SVD_pCMs_only3CT	NoPrepr	SVD	14183.5	RCT-Tx12_D_then_T400	F	RCT
Drug	D_then_T400_RCT	RCT	Cell_line.Tx12_D_then_T400	Plate.99	HOXA2	-2	0	pearson	1	Ttest_pvalue	Coefficient_of_eigenassay	SVD_pCMs_only3CT	NoPrepr	SVD	14183.5	RCT-Tx12_D_then_T400	F	RCT
Drug	D_then_T400_RCT	RCT	Cell_line.Tx12_D_then_T400	Plate.99	HOXA3	-2	-0.0250804102752112	pearson	1	Ttest_pvalue	Coefficient_of_eigenassay	SVD_pCMs_only3CT	NoPrepr	SVD	12206	RCT-Tx12_D_then_T400	F	RCT
Drug	D_then_T400_RCT	RCT	Cell_line.Tx12_D_then_T400	Plate.99	HOXA4	-2	0	pearson	1	Ttest_pvalue	Coefficient_of_eigenassay	SVD_pCMs_only3CT	NoPrepr	SVD	14183.5	RCT-Tx12_D_then_T400	F	RCT
Drug	D_then_T400_RCT	RCT	Cell_line.Tx12_D_then_T400	Plate.99	HOXA5	-2	0	pearson	1	Ttest_pvalue	Coefficient_of_eigenassay	SVD_pCMs_only3CT	NoPrepr	SVD	14183.5	RCT-Tx12_D_then_T400	F	RCT
Drug	D_then_T400_RCT	RCT	Cell_line.Tx12_D_then_T400	Plate.99	HOXB2	-2	-0.34647817973038	pearson	1	Ttest_pvalue	Coefficient_of_eigenassay	SVD_pCMs_only3CT	NoPrepr	SVD	4768	RCT-Tx12_D_then_T400	F	RCT
Drug	D_then_T400_RCT	RCT	Cell_line.Tx12_D_then_T400	Plate.99	HOXB3	-2	0.0913710499103642	pearson	1	Ttest_pvalue	Coefficient_of_eigenassay	SVD_pCMs_only3CT	NoPrepr	SVD	10147	RCT-Tx12_D_then_T400	F	RCT
Drug	D_then_T400_RCT	RCT	Cell_line.Tx12_D_then_T400	Plate.99	HOXB4	-2	0.0119722517385166	pearson	1	Ttest_pvalue	Coefficient_of_eigenassay	SVD_pCMs_only3CT	NoPrepr	SVD	12643	RCT-Tx12_D_then_T400	F	RCT
Drug	D_then_T400_RCT	RCT	Cell_line.Tx12_D_then_T400	Plate.99	HOXB5	-2	0.0512121958351703	pearson	1	Ttest_pvalue	Coefficient_of_eigenassay	SVD_pCMs_only3CT	NoPrepr	SVD	11340	RCT-Tx12_D_then_T400	F	RCT
Drug	D_then_T400_RCT	RCT	Cell_line.Tx12_D_then_T400	Plate.99	HOXB6	-2	0	pearson	1	Ttest_pvalue	Coefficient_of_eigenassay	SVD_pCMs_only3CT	NoPrepr	SVD	14183.5	RCT-Tx12_D_then_T400	F	RCT
Drug	D_then_T400_RCT	RCT	Cell_line.Tx12_D_then_T400	Plate.99	HOXB7	-2	-0.324663100690154	pearson	1	Ttest_pvalue	Coefficient_of_eigenassay	SVD_pCMs_only3CT	NoPrepr	SVD	5081	RCT-Tx12_D_then_T400	F	RCT
Drug	D_then_T400_RCT	RCT	Cell_line.Tx12_D_then_T400	Plate.99	HOXB8	-2	0	pearson	1	Ttest_pvalue	Coefficient_of_eigenassay	SVD_pCMs_only3CT	NoPrepr	SVD	14183.5	RCT-Tx12_D_then_T400	F	RCT
Drug	D_then_T400_RCT	RCT	Cell_line.Tx12_D_then_T400	Plate.99	HOXB9	-2	0	pearson	1	Ttest_pvalue	Coefficient_of_eigenassay	SVD_pCMs_only3CT	NoPrepr	SVD	14183.5	RCT-Tx12_D_then_T400	F	RCT
Drug	D_then_T400_RCT	RCT	Cell_line.Tx12_D_then_T400	Plate.99	HOXC4	-2	-0.572636506192177	pearson	1	Ttest_pvalue	Coefficient_of_eigenassay	SVD_pCMs_only3CT	NoPrepr	SVD	2491	RCT-Tx12_D_then_T400	F	RCT
Drug	D_then_T400_RCT	RCT	Cell_line.Tx12_D_then_T400	Plate.99	HOXC5	-2	0	pearson	1	Ttest_pvalue	Coefficient_of_eigenassay	SVD_pCMs_only3CT	NoPrepr	SVD	14183.5	RCT-Tx12_D_then_T400	F	RCT
Drug	D_then_T400_RCT	RCT	Cell_line.Tx12_D_then_T400	Plate.99	HOXC6	-2	0.0858581824760285	pearson	1	Ttest_pvalue	Coefficient_of_eigenassay	SVD_pCMs_only3CT	NoPrepr	SVD	10294	RCT-Tx12_D_then_T400	F	RCT
Drug	D_then_T400_RCT	RCT	Cell_line.Tx12_D_then_T400	Plate.99	HOXC8	-2	-0.133366020673022	pearson	1	Ttest_pvalue	Coefficient_of_eigenassay	SVD_pCMs_only3CT	NoPrepr	SVD	8944	RCT-Tx12_D_then_T400	F	RCT
Drug	D_then_T400_RCT	RCT	Cell_line.Tx12_D_then_T400	Plate.99	HOXC9	-2	-0.401145546699857	pearson	1	Ttest_pvalue	Coefficient_of_eigenassay	SVD_pCMs_only3CT	NoPrepr	SVD	4061	RCT-Tx12_D_then_T400	F	RCT
Drug	D_then_T400_RCT	RCT	Cell_line.Tx12_D_then_T400	Plate.99	HOXD4	-2	0.183705747686837	pearson	1	Ttest_pvalue	Coefficient_of_eigenassay	SVD_pCMs_only3CT	NoPrepr	SVD	7737	RCT-Tx12_D_then_T400	F	RCT
Drug	D_then_T400_RCT	RCT	Cell_line.Tx12_D_then_T400	Plate.99	HOXD8	-2	-0.305727517144008	pearson	1	Ttest_pvalue	Coefficient_of_eigenassay	SVD_pCMs_only3CT	NoPrepr	SVD	5372	RCT-Tx12_D_then_T400	F	RCT
Drug	D_then_T400_RCT	RCT	Cell_line.Tx12_D_then_T400	Plate.99	HOXD9	-2	0	pearson	1	Ttest_pvalue	Coefficient_of_eigenassay	SVD_pCMs_only3CT	NoPrepr	SVD	14183.5	RCT-Tx12_D_then_T400	F	RCT
Drug	D_then_T400_RCT	RCT	Cell_line.Tx12_D_then_T400	Plate.99	HP	-2	0	pearson	1	Ttest_pvalue	Coefficient_of_eigenassay	SVD_pCMs_only3CT	NoPrepr	SVD	14183.5	RCT-Tx12_D_then_T400	F	RCT
Drug	D_then_T400_RCT	RCT	Cell_line.Tx12_D_then_T400	Plate.99	HP1BP3	-2	0.0444537375055527	pearson	1	Ttest_pvalue	Coefficient_of_eigenassay	SVD_pCMs_only3CT	NoPrepr	SVD	11574	RCT-Tx12_D_then_T400	F	RCT
Drug	D_then_T400_RCT	RCT	Cell_line.Tx12_D_then_T400	Plate.99	HPCA	-2	0	pearson	1	Ttest_pvalue	Coefficient_of_eigenassay	SVD_pCMs_only3CT	NoPrepr	SVD	14183.5	RCT-Tx12_D_then_T400	F	RCT
Drug	D_then_T400_RCT	RCT	Cell_line.Tx12_D_then_T400	Plate.99	HPCAL1	-2	-0.817980190015013	pearson	1	Ttest_pvalue	Coefficient_of_eigenassay	SVD_pCMs_only3CT	NoPrepr	SVD	1298	RCT-Tx12_D_then_T400	F	RCT
Drug	D_then_T400_RCT	RCT	Cell_line.Tx12_D_then_T400	Plate.99	HPCAL4	-2	-0.224346993472458	pearson	1	Ttest_pvalue	Coefficient_of_eigenassay	SVD_pCMs_only3CT	NoPrepr	SVD	6861	RCT-Tx12_D_then_T400	F	RCT
Drug	D_then_T400_RCT	RCT	Cell_line.Tx12_D_then_T400	Plate.99	HPDL	-2	-0.530730369661321	pearson	1	Ttest_pvalue	Coefficient_of_eigenassay	SVD_pCMs_only3CT	NoPrepr	SVD	2786	RCT-Tx12_D_then_T400	F	RCT
Drug	D_then_T400_RCT	RCT	Cell_line.Tx12_D_then_T400	Plate.99	HPF1	-2	-1.61694682125052	pearson	1	Ttest_pvalue	Coefficient_of_eigenassay	SVD_pCMs_only3CT	NoPrepr	SVD	245	RCT-Tx12_D_then_T400	F	RCT
Drug	D_then_T400_RCT	RCT	Cell_line.Tx12_D_then_T400	Plate.99	HPGD	-2	0	pearson	1	Ttest_pvalue	Coefficient_of_eigenassay	SVD_pCMs_only3CT	NoPrepr	SVD	14183.5	RCT-Tx12_D_then_T400	F	RCT
Drug	D_then_T400_RCT	RCT	Cell_line.Tx12_D_then_T400	Plate.99	HPR	-2	-0.428540088458833	pearson	1	Ttest_pvalue	Coefficient_of_eigenassay	SVD_pCMs_only3CT	NoPrepr	SVD	3739	RCT-Tx12_D_then_T400	F	RCT
Drug	D_then_T400_RCT	RCT	Cell_line.Tx12_D_then_T400	Plate.99	HPRT1	-2	-0.223364438707428	pearson	1	Ttest_pvalue	Coefficient_of_eigenassay	SVD_pCMs_only3CT	NoPrepr	SVD	6884	RCT-Tx12_D_then_T400	F	RCT
Drug	D_then_T400_RCT	RCT	Cell_line.Tx12_D_then_T400	Plate.99	HPS1	-2	-0.204715140784759	pearson	1	Ttest_pvalue	Coefficient_of_eigenassay	SVD_pCMs_only3CT	NoPrepr	SVD	7294	RCT-Tx12_D_then_T400	F	RCT
Drug	D_then_T400_RCT	RCT	Cell_line.Tx12_D_then_T400	Plate.99	HPS3	-2	0.0459167158800151	pearson	1	Ttest_pvalue	Coefficient_of_eigenassay	SVD_pCMs_only3CT	NoPrepr	SVD	11515	RCT-Tx12_D_then_T400	F	RCT
Drug	D_then_T400_RCT	RCT	Cell_line.Tx12_D_then_T400	Plate.99	HPS4	-2	0.140900720802847	pearson	1	Ttest_pvalue	Coefficient_of_eigenassay	SVD_pCMs_only3CT	NoPrepr	SVD	8752	RCT-Tx12_D_then_T400	F	RCT
Drug	D_then_T400_RCT	RCT	Cell_line.Tx12_D_then_T400	Plate.99	HPS5	-2	0.63099726915678	pearson	1	Ttest_pvalue	Coefficient_of_eigenassay	SVD_pCMs_only3CT	NoPrepr	SVD	2109	RCT-Tx12_D_then_T400	F	RCT
Drug	D_then_T400_RCT	RCT	Cell_line.Tx12_D_then_T400	Plate.99	HPS6	-2	-0.354155976563424	pearson	1	Ttest_pvalue	Coefficient_of_eigenassay	SVD_pCMs_only3CT	NoPrepr	SVD	4667	RCT-Tx12_D_then_T400	F	RCT
Drug	D_then_T400_RCT	RCT	Cell_line.Tx12_D_then_T400	Plate.99	HPSE2	-2	0	pearson	1	Ttest_pvalue	Coefficient_of_eigenassay	SVD_pCMs_only3CT	NoPrepr	SVD	14183.5	RCT-Tx12_D_then_T400	F	RCT
Drug	D_then_T400_RCT	RCT	Cell_line.Tx12_D_then_T400	Plate.99	HPX	-2	0	pearson	1	Ttest_pvalue	Coefficient_of_eigenassay	SVD_pCMs_only3CT	NoPrepr	SVD	14183.5	RCT-Tx12_D_then_T400	F	RCT
Drug	D_then_T400_RCT	RCT	Cell_line.Tx12_D_then_T400	Plate.99	HR	-2	0	pearson	1	Ttest_pvalue	Coefficient_of_eigenassay	SVD_pCMs_only3CT	NoPrepr	SVD	14183.5	RCT-Tx12_D_then_T400	F	RCT
Drug	D_then_T400_RCT	RCT	Cell_line.Tx12_D_then_T400	Plate.99	HRASLS	-2	-0.201308438211767	pearson	1	Ttest_pvalue	Coefficient_of_eigenassay	SVD_pCMs_only3CT	NoPrepr	SVD	7372	RCT-Tx12_D_then_T400	F	RCT
Drug	D_then_T400_RCT	RCT	Cell_line.Tx12_D_then_T400	Plate.99	HRC	-2	-0.911846007421917	pearson	1	Ttest_pvalue	Coefficient_of_eigenassay	SVD_pCMs_only3CT	NoPrepr	SVD	1011	RCT-Tx12_D_then_T400	F	RCT
Drug	D_then_T400_RCT	RCT	Cell_line.Tx12_D_then_T400	Plate.99	HRCT1	-2	0	pearson	1	Ttest_pvalue	Coefficient_of_eigenassay	SVD_pCMs_only3CT	NoPrepr	SVD	14183.5	RCT-Tx12_D_then_T400	F	RCT
Drug	D_then_T400_RCT	RCT	Cell_line.Tx12_D_then_T400	Plate.99	HRH1	-2	0.141436485874172	pearson	1	Ttest_pvalue	Coefficient_of_eigenassay	SVD_pCMs_only3CT	NoPrepr	SVD	8739	RCT-Tx12_D_then_T400	F	RCT
Drug	D_then_T400_RCT	RCT	Cell_line.Tx12_D_then_T400	Plate.99	HRH2	-2	0.450434118986452	pearson	1	Ttest_pvalue	Coefficient_of_eigenassay	SVD_pCMs_only3CT	NoPrepr	SVD	3508	RCT-Tx12_D_then_T400	F	RCT
Drug	D_then_T400_RCT	RCT	Cell_line.Tx12_D_then_T400	Plate.99	HRH3	-2	0	pearson	1	Ttest_pvalue	Coefficient_of_eigenassay	SVD_pCMs_only3CT	NoPrepr	SVD	14183.5	RCT-Tx12_D_then_T400	F	RCT
Drug	D_then_T400_RCT	RCT	Cell_line.Tx12_D_then_T400	Plate.99	HRK	-2	0.929811003208335	pearson	1	Ttest_pvalue	Coefficient_of_eigenassay	SVD_pCMs_only3CT	NoPrepr	SVD	963	RCT-Tx12_D_then_T400	F	RCT
Drug	D_then_T400_RCT	RCT	Cell_line.Tx12_D_then_T400	Plate.99	HRNR	-2	0.786345175909512	pearson	1	Ttest_pvalue	Coefficient_of_eigenassay	SVD_pCMs_only3CT	NoPrepr	SVD	1408	RCT-Tx12_D_then_T400	F	RCT
Drug	D_then_T400_RCT	RCT	Cell_line.Tx12_D_then_T400	Plate.99	HS1BP3	-2	0.229957084327066	pearson	1	Ttest_pvalue	Coefficient_of_eigenassay	SVD_pCMs_only3CT	NoPrepr	SVD	6744	RCT-Tx12_D_then_T400	F	RCT
Drug	D_then_T400_RCT	RCT	Cell_line.Tx12_D_then_T400	Plate.99	HS2ST1	-2	-0.211611747927251	pearson	1	Ttest_pvalue	Coefficient_of_eigenassay	SVD_pCMs_only3CT	NoPrepr	SVD	7152	RCT-Tx12_D_then_T400	F	RCT
Drug	D_then_T400_RCT	RCT	Cell_line.Tx12_D_then_T400	Plate.99	HS3ST1	-2	0	pearson	1	Ttest_pvalue	Coefficient_of_eigenassay	SVD_pCMs_only3CT	NoPrepr	SVD	14183.5	RCT-Tx12_D_then_T400	F	RCT
Drug	D_then_T400_RCT	RCT	Cell_line.Tx12_D_then_T400	Plate.99	HS3ST3A1	-2	0.323106098467718	pearson	1	Ttest_pvalue	Coefficient_of_eigenassay	SVD_pCMs_only3CT	NoPrepr	SVD	5107	RCT-Tx12_D_then_T400	F	RCT
Drug	D_then_T400_RCT	RCT	Cell_line.Tx12_D_then_T400	Plate.99	HS3ST3B1	-2	-0.415069127041179	pearson	1	Ttest_pvalue	Coefficient_of_eigenassay	SVD_pCMs_only3CT	NoPrepr	SVD	3900	RCT-Tx12_D_then_T400	F	RCT
Drug	D_then_T400_RCT	RCT	Cell_line.Tx12_D_then_T400	Plate.99	HS3ST4	-2	0	pearson	1	Ttest_pvalue	Coefficient_of_eigenassay	SVD_pCMs_only3CT	NoPrepr	SVD	14183.5	RCT-Tx12_D_then_T400	F	RCT
Drug	D_then_T400_RCT	RCT	Cell_line.Tx12_D_then_T400	Plate.99	HS3ST5	-2	0.584727095663911	pearson	1	Ttest_pvalue	Coefficient_of_eigenassay	SVD_pCMs_only3CT	NoPrepr	SVD	2413	RCT-Tx12_D_then_T400	F	RCT
Drug	D_then_T400_RCT	RCT	Cell_line.Tx12_D_then_T400	Plate.99	HS6ST1	-2	0.129760455397593	pearson	1	Ttest_pvalue	Coefficient_of_eigenassay	SVD_pCMs_only3CT	NoPrepr	SVD	9044	RCT-Tx12_D_then_T400	F	RCT
Drug	D_then_T400_RCT	RCT	Cell_line.Tx12_D_then_T400	Plate.99	HS6ST2	-2	0.256533589668414	pearson	1	Ttest_pvalue	Coefficient_of_eigenassay	SVD_pCMs_only3CT	NoPrepr	SVD	6217	RCT-Tx12_D_then_T400	F	RCT
Drug	D_then_T400_RCT	RCT	Cell_line.Tx12_D_then_T400	Plate.99	HS6ST3	-2	0.358397900091225	pearson	1	Ttest_pvalue	Coefficient_of_eigenassay	SVD_pCMs_only3CT	NoPrepr	SVD	4607	RCT-Tx12_D_then_T400	F	RCT
Drug	D_then_T400_RCT	RCT	Cell_line.Tx12_D_then_T400	Plate.99	HSBP1	-2	-0.29432022059956	pearson	1	Ttest_pvalue	Coefficient_of_eigenassay	SVD_pCMs_only3CT	NoPrepr	SVD	5571	RCT-Tx12_D_then_T400	F	RCT
Drug	D_then_T400_RCT	RCT	Cell_line.Tx12_D_then_T400	Plate.99	HSBP1L1	-2	-0.00440245847455541	pearson	1	Ttest_pvalue	Coefficient_of_eigenassay	SVD_pCMs_only3CT	NoPrepr	SVD	12908	RCT-Tx12_D_then_T400	F	RCT
Drug	D_then_T400_RCT	RCT	Cell_line.Tx12_D_then_T400	Plate.99	HSCB	-2	0.0107992028735244	pearson	1	Ttest_pvalue	Coefficient_of_eigenassay	SVD_pCMs_only3CT	NoPrepr	SVD	12691	RCT-Tx12_D_then_T400	F	RCT
Drug	D_then_T400_RCT	RCT	Cell_line.Tx12_D_then_T400	Plate.99	HSD11B1	-2	0	pearson	1	Ttest_pvalue	Coefficient_of_eigenassay	SVD_pCMs_only3CT	NoPrepr	SVD	14183.5	RCT-Tx12_D_then_T400	F	RCT
Drug	D_then_T400_RCT	RCT	Cell_line.Tx12_D_then_T400	Plate.99	HSD11B1L	-2	0.537136774172396	pearson	1	Ttest_pvalue	Coefficient_of_eigenassay	SVD_pCMs_only3CT	NoPrepr	SVD	2742	RCT-Tx12_D_then_T400	F	RCT
Drug	D_then_T400_RCT	RCT	Cell_line.Tx12_D_then_T400	Plate.99	HSD11B2	-2	0	pearson	1	Ttest_pvalue	Coefficient_of_eigenassay	SVD_pCMs_only3CT	NoPrepr	SVD	14183.5	RCT-Tx12_D_then_T400	F	RCT
Drug	D_then_T400_RCT	RCT	Cell_line.Tx12_D_then_T400	Plate.99	HSD17B1	-2	0.0562151352699296	pearson	1	Ttest_pvalue	Coefficient_of_eigenassay	SVD_pCMs_only3CT	NoPrepr	SVD	11187	RCT-Tx12_D_then_T400	F	RCT
Drug	D_then_T400_RCT	RCT	Cell_line.Tx12_D_then_T400	Plate.99	HSD17B10	-2	0.113235550641476	pearson	1	Ttest_pvalue	Coefficient_of_eigenassay	SVD_pCMs_only3CT	NoPrepr	SVD	9505	RCT-Tx12_D_then_T400	F	RCT
Drug	D_then_T400_RCT	RCT	Cell_line.Tx12_D_then_T400	Plate.99	HSD17B11	-2	-0.0566234502789715	pearson	1	Ttest_pvalue	Coefficient_of_eigenassay	SVD_pCMs_only3CT	NoPrepr	SVD	11179	RCT-Tx12_D_then_T400	F	RCT
Drug	D_then_T400_RCT	RCT	Cell_line.Tx12_D_then_T400	Plate.99	HSD17B12	-2	0.155239685379692	pearson	1	Ttest_pvalue	Coefficient_of_eigenassay	SVD_pCMs_only3CT	NoPrepr	SVD	8403	RCT-Tx12_D_then_T400	F	RCT
Drug	D_then_T400_RCT	RCT	Cell_line.Tx12_D_then_T400	Plate.99	HSD17B14	-2	-0.130379745816967	pearson	1	Ttest_pvalue	Coefficient_of_eigenassay	SVD_pCMs_only3CT	NoPrepr	SVD	9025	RCT-Tx12_D_then_T400	F	RCT
Drug	D_then_T400_RCT	RCT	Cell_line.Tx12_D_then_T400	Plate.99	HSD17B3	-2	0.323370836840441	pearson	1	Ttest_pvalue	Coefficient_of_eigenassay	SVD_pCMs_only3CT	NoPrepr	SVD	5102	RCT-Tx12_D_then_T400	F	RCT
Drug	D_then_T400_RCT	RCT	Cell_line.Tx12_D_then_T400	Plate.99	HSD17B4	-2	-0.131226294466327	pearson	1	Ttest_pvalue	Coefficient_of_eigenassay	SVD_pCMs_only3CT	NoPrepr	SVD	9004	RCT-Tx12_D_then_T400	F	RCT
Drug	D_then_T400_RCT	RCT	Cell_line.Tx12_D_then_T400	Plate.99	HSD17B6	-2	0	pearson	1	Ttest_pvalue	Coefficient_of_eigenassay	SVD_pCMs_only3CT	NoPrepr	SVD	14183.5	RCT-Tx12_D_then_T400	F	RCT
Drug	D_then_T400_RCT	RCT	Cell_line.Tx12_D_then_T400	Plate.99	HSD17B7	-2	-0.451138075933093	pearson	1	Ttest_pvalue	Coefficient_of_eigenassay	SVD_pCMs_only3CT	NoPrepr	SVD	3494	RCT-Tx12_D_then_T400	F	RCT
Drug	D_then_T400_RCT	RCT	Cell_line.Tx12_D_then_T400	Plate.99	HSD3B7	-2	0.599249164369015	pearson	1	Ttest_pvalue	Coefficient_of_eigenassay	SVD_pCMs_only3CT	NoPrepr	SVD	2312	RCT-Tx12_D_then_T400	F	RCT
Drug	D_then_T400_RCT	RCT	Cell_line.Tx12_D_then_T400	Plate.99	HSDL1	-2	-0.205367234594076	pearson	1	Ttest_pvalue	Coefficient_of_eigenassay	SVD_pCMs_only3CT	NoPrepr	SVD	7283	RCT-Tx12_D_then_T400	F	RCT
Drug	D_then_T400_RCT	RCT	Cell_line.Tx12_D_then_T400	Plate.99	HSDL2	-2	0.366670944545003	pearson	1	Ttest_pvalue	Coefficient_of_eigenassay	SVD_pCMs_only3CT	NoPrepr	SVD	4486	RCT-Tx12_D_then_T400	F	RCT
Drug	D_then_T400_RCT	RCT	Cell_line.Tx12_D_then_T400	Plate.99	HSF1	-2	0.136855269317676	pearson	1	Ttest_pvalue	Coefficient_of_eigenassay	SVD_pCMs_only3CT	NoPrepr	SVD	8862	RCT-Tx12_D_then_T400	F	RCT
Drug	D_then_T400_RCT	RCT	Cell_line.Tx12_D_then_T400	Plate.99	HSF2	-2	-0.815014021562026	pearson	1	Ttest_pvalue	Coefficient_of_eigenassay	SVD_pCMs_only3CT	NoPrepr	SVD	1309	RCT-Tx12_D_then_T400	F	RCT
Drug	D_then_T400_RCT	RCT	Cell_line.Tx12_D_then_T400	Plate.99	HSF2BP	-2	0	pearson	1	Ttest_pvalue	Coefficient_of_eigenassay	SVD_pCMs_only3CT	NoPrepr	SVD	14183.5	RCT-Tx12_D_then_T400	F	RCT
Drug	D_then_T400_RCT	RCT	Cell_line.Tx12_D_then_T400	Plate.99	HSF4	-2	0	pearson	1	Ttest_pvalue	Coefficient_of_eigenassay	SVD_pCMs_only3CT	NoPrepr	SVD	14183.5	RCT-Tx12_D_then_T400	F	RCT
Drug	D_then_T400_RCT	RCT	Cell_line.Tx12_D_then_T400	Plate.99	HSH2D	-2	0	pearson	1	Ttest_pvalue	Coefficient_of_eigenassay	SVD_pCMs_only3CT	NoPrepr	SVD	14183.5	RCT-Tx12_D_then_T400	F	RCT
Drug	D_then_T400_RCT	RCT	Cell_line.Tx12_D_then_T400	Plate.99	HSP90AA1	-2	-0.918355262006307	pearson	1	Ttest_pvalue	Coefficient_of_eigenassay	SVD_pCMs_only3CT	NoPrepr	SVD	995	RCT-Tx12_D_then_T400	F	RCT
Drug	D_then_T400_RCT	RCT	Cell_line.Tx12_D_then_T400	Plate.99	HSP90AB1	-2	-0.17292035903173	pearson	1	Ttest_pvalue	Coefficient_of_eigenassay	SVD_pCMs_only3CT	NoPrepr	SVD	7984	RCT-Tx12_D_then_T400	F	RCT
Drug	D_then_T400_RCT	RCT	Cell_line.Tx12_D_then_T400	Plate.99	HSP90B1	-2	-0.881611474869421	pearson	1	Ttest_pvalue	Coefficient_of_eigenassay	SVD_pCMs_only3CT	NoPrepr	SVD	1097	RCT-Tx12_D_then_T400	F	RCT
Drug	D_then_T400_RCT	RCT	Cell_line.Tx12_D_then_T400	Plate.99	HSPA12A	-2	-0.077992200574671	pearson	1	Ttest_pvalue	Coefficient_of_eigenassay	SVD_pCMs_only3CT	NoPrepr	SVD	10544	RCT-Tx12_D_then_T400	F	RCT
Drug	D_then_T400_RCT	RCT	Cell_line.Tx12_D_then_T400	Plate.99	HSPA12B	-2	0	pearson	1	Ttest_pvalue	Coefficient_of_eigenassay	SVD_pCMs_only3CT	NoPrepr	SVD	14183.5	RCT-Tx12_D_then_T400	F	RCT
Drug	D_then_T400_RCT	RCT	Cell_line.Tx12_D_then_T400	Plate.99	HSPA13	-2	-0.772195215706402	pearson	1	Ttest_pvalue	Coefficient_of_eigenassay	SVD_pCMs_only3CT	NoPrepr	SVD	1453	RCT-Tx12_D_then_T400	F	RCT
Drug	D_then_T400_RCT	RCT	Cell_line.Tx12_D_then_T400	Plate.99	HSPA14	-2	-0.104766919955052	pearson	1	Ttest_pvalue	Coefficient_of_eigenassay	SVD_pCMs_only3CT	NoPrepr	SVD	9748	RCT-Tx12_D_then_T400	F	RCT
Drug	D_then_T400_RCT	RCT	Cell_line.Tx12_D_then_T400	Plate.99	HSPA1A	-2	0	pearson	1	Ttest_pvalue	Coefficient_of_eigenassay	SVD_pCMs_only3CT	NoPrepr	SVD	14183.5	RCT-Tx12_D_then_T400	F	RCT
Drug	D_then_T400_RCT	RCT	Cell_line.Tx12_D_then_T400	Plate.99	HSPA1B	-2	-0.302359438974618	pearson	1	Ttest_pvalue	Coefficient_of_eigenassay	SVD_pCMs_only3CT	NoPrepr	SVD	5428	RCT-Tx12_D_then_T400	F	RCT
Drug	D_then_T400_RCT	RCT	Cell_line.Tx12_D_then_T400	Plate.99	HSPA2	-2	1.61658856708973	pearson	1	Ttest_pvalue	Coefficient_of_eigenassay	SVD_pCMs_only3CT	NoPrepr	SVD	246	RCT-Tx12_D_then_T400	F	RCT
Drug	D_then_T400_RCT	RCT	Cell_line.Tx12_D_then_T400	Plate.99	HSPA4	-2	-0.291629923433493	pearson	1	Ttest_pvalue	Coefficient_of_eigenassay	SVD_pCMs_only3CT	NoPrepr	SVD	5613	RCT-Tx12_D_then_T400	F	RCT
Drug	D_then_T400_RCT	RCT	Cell_line.Tx12_D_then_T400	Plate.99	HSPA4L	-2	0.519373535004614	pearson	1	Ttest_pvalue	Coefficient_of_eigenassay	SVD_pCMs_only3CT	NoPrepr	SVD	2860	RCT-Tx12_D_then_T400	F	RCT
Drug	D_then_T400_RCT	RCT	Cell_line.Tx12_D_then_T400	Plate.99	HSPA5	-2	-0.736103172351212	pearson	1	Ttest_pvalue	Coefficient_of_eigenassay	SVD_pCMs_only3CT	NoPrepr	SVD	1581	RCT-Tx12_D_then_T400	F	RCT
Drug	D_then_T400_RCT	RCT	Cell_line.Tx12_D_then_T400	Plate.99	HSPA6	-2	0	pearson	1	Ttest_pvalue	Coefficient_of_eigenassay	SVD_pCMs_only3CT	NoPrepr	SVD	14183.5	RCT-Tx12_D_then_T400	F	RCT
Drug	D_then_T400_RCT	RCT	Cell_line.Tx12_D_then_T400	Plate.99	HSPA8	-2	-1.23118419267916	pearson	1	Ttest_pvalue	Coefficient_of_eigenassay	SVD_pCMs_only3CT	NoPrepr	SVD	490	RCT-Tx12_D_then_T400	F	RCT
Drug	D_then_T400_RCT	RCT	Cell_line.Tx12_D_then_T400	Plate.99	HSPA9	-2	-1.04668310385887	pearson	1	Ttest_pvalue	Coefficient_of_eigenassay	SVD_pCMs_only3CT	NoPrepr	SVD	725	RCT-Tx12_D_then_T400	F	RCT
Drug	D_then_T400_RCT	RCT	Cell_line.Tx12_D_then_T400	Plate.99	HSPB1	-2	0.962374353213647	pearson	1	Ttest_pvalue	Coefficient_of_eigenassay	SVD_pCMs_only3CT	NoPrepr	SVD	875	RCT-Tx12_D_then_T400	F	RCT
Drug	D_then_T400_RCT	RCT	Cell_line.Tx12_D_then_T400	Plate.99	HSPB11	-2	0.00115448077179895	pearson	1	Ttest_pvalue	Coefficient_of_eigenassay	SVD_pCMs_only3CT	NoPrepr	SVD	13018	RCT-Tx12_D_then_T400	F	RCT
Drug	D_then_T400_RCT	RCT	Cell_line.Tx12_D_then_T400	Plate.99	HSPB2	-2	-0.0133059755046232	pearson	1	Ttest_pvalue	Coefficient_of_eigenassay	SVD_pCMs_only3CT	NoPrepr	SVD	12611	RCT-Tx12_D_then_T400	F	RCT
Drug	D_then_T400_RCT	RCT	Cell_line.Tx12_D_then_T400	Plate.99	HSPB3	-2	-0.0928847044789306	pearson	1	Ttest_pvalue	Coefficient_of_eigenassay	SVD_pCMs_only3CT	NoPrepr	SVD	10103	RCT-Tx12_D_then_T400	F	RCT
Drug	D_then_T400_RCT	RCT	Cell_line.Tx12_D_then_T400	Plate.99	HSPB6	-2	-0.238991388311198	pearson	1	Ttest_pvalue	Coefficient_of_eigenassay	SVD_pCMs_only3CT	NoPrepr	SVD	6549	RCT-Tx12_D_then_T400	F	RCT
Drug	D_then_T400_RCT	RCT	Cell_line.Tx12_D_then_T400	Plate.99	HSPB7	-2	0.0380890903009122	pearson	1	Ttest_pvalue	Coefficient_of_eigenassay	SVD_pCMs_only3CT	NoPrepr	SVD	11789	RCT-Tx12_D_then_T400	F	RCT
Drug	D_then_T400_RCT	RCT	Cell_line.Tx12_D_then_T400	Plate.99	HSPB8	-2	0.342829113777852	pearson	1	Ttest_pvalue	Coefficient_of_eigenassay	SVD_pCMs_only3CT	NoPrepr	SVD	4825	RCT-Tx12_D_then_T400	F	RCT
Drug	D_then_T400_RCT	RCT	Cell_line.Tx12_D_then_T400	Plate.99	HSPBAP1	-2	-0.180389380521769	pearson	1	Ttest_pvalue	Coefficient_of_eigenassay	SVD_pCMs_only3CT	NoPrepr	SVD	7822	RCT-Tx12_D_then_T400	F	RCT
Drug	D_then_T400_RCT	RCT	Cell_line.Tx12_D_then_T400	Plate.99	HSPBP1	-2	1.86067738581706	pearson	1	Ttest_pvalue	Coefficient_of_eigenassay	SVD_pCMs_only3CT	NoPrepr	SVD	153	RCT-Tx12_D_then_T400	F	RCT
Drug	D_then_T400_RCT	RCT	Cell_line.Tx12_D_then_T400	Plate.99	HSPD1	-2	-0.424131296341552	pearson	1	Ttest_pvalue	Coefficient_of_eigenassay	SVD_pCMs_only3CT	NoPrepr	SVD	3789	RCT-Tx12_D_then_T400	F	RCT
Drug	D_then_T400_RCT	RCT	Cell_line.Tx12_D_then_T400	Plate.99	HSPE1	-2	0.649195042005688	pearson	1	Ttest_pvalue	Coefficient_of_eigenassay	SVD_pCMs_only3CT	NoPrepr	SVD	1998	RCT-Tx12_D_then_T400	F	RCT
Drug	D_then_T400_RCT	RCT	Cell_line.Tx12_D_then_T400	Plate.99	HSPG2	-2	0.48199894130367	pearson	1	Ttest_pvalue	Coefficient_of_eigenassay	SVD_pCMs_only3CT	NoPrepr	SVD	3191	RCT-Tx12_D_then_T400	F	RCT
Drug	D_then_T400_RCT	RCT	Cell_line.Tx12_D_then_T400	Plate.99	HSPH1	-2	-0.202898011054664	pearson	1	Ttest_pvalue	Coefficient_of_eigenassay	SVD_pCMs_only3CT	NoPrepr	SVD	7336	RCT-Tx12_D_then_T400	F	RCT
Drug	D_then_T400_RCT	RCT	Cell_line.Tx12_D_then_T400	Plate.99	HTATIP2	-2	-0.664957249322683	pearson	1	Ttest_pvalue	Coefficient_of_eigenassay	SVD_pCMs_only3CT	NoPrepr	SVD	1920	RCT-Tx12_D_then_T400	F	RCT
Drug	D_then_T400_RCT	RCT	Cell_line.Tx12_D_then_T400	Plate.99	HTATSF1	-2	-1.01274442365501	pearson	1	Ttest_pvalue	Coefficient_of_eigenassay	SVD_pCMs_only3CT	NoPrepr	SVD	784	RCT-Tx12_D_then_T400	F	RCT
Drug	D_then_T400_RCT	RCT	Cell_line.Tx12_D_then_T400	Plate.99	HTR1B	-2	-0.207354122160211	pearson	1	Ttest_pvalue	Coefficient_of_eigenassay	SVD_pCMs_only3CT	NoPrepr	SVD	7240	RCT-Tx12_D_then_T400	F	RCT
Drug	D_then_T400_RCT	RCT	Cell_line.Tx12_D_then_T400	Plate.99	HTR1D	-2	0	pearson	1	Ttest_pvalue	Coefficient_of_eigenassay	SVD_pCMs_only3CT	NoPrepr	SVD	14183.5	RCT-Tx12_D_then_T400	F	RCT
Drug	D_then_T400_RCT	RCT	Cell_line.Tx12_D_then_T400	Plate.99	HTR1E	-2	0	pearson	1	Ttest_pvalue	Coefficient_of_eigenassay	SVD_pCMs_only3CT	NoPrepr	SVD	14183.5	RCT-Tx12_D_then_T400	F	RCT
Drug	D_then_T400_RCT	RCT	Cell_line.Tx12_D_then_T400	Plate.99	HTR2A	-2	0	pearson	1	Ttest_pvalue	Coefficient_of_eigenassay	SVD_pCMs_only3CT	NoPrepr	SVD	14183.5	RCT-Tx12_D_then_T400	F	RCT
Drug	D_then_T400_RCT	RCT	Cell_line.Tx12_D_then_T400	Plate.99	HTR2B	-2	-0.150097421107478	pearson	1	Ttest_pvalue	Coefficient_of_eigenassay	SVD_pCMs_only3CT	NoPrepr	SVD	8544	RCT-Tx12_D_then_T400	F	RCT
Drug	D_then_T400_RCT	RCT	Cell_line.Tx12_D_then_T400	Plate.99	HTR2C	-2	0	pearson	1	Ttest_pvalue	Coefficient_of_eigenassay	SVD_pCMs_only3CT	NoPrepr	SVD	14183.5	RCT-Tx12_D_then_T400	F	RCT
Drug	D_then_T400_RCT	RCT	Cell_line.Tx12_D_then_T400	Plate.99	HTR4	-2	0.0547740813382999	pearson	1	Ttest_pvalue	Coefficient_of_eigenassay	SVD_pCMs_only3CT	NoPrepr	SVD	11238	RCT-Tx12_D_then_T400	F	RCT
Drug	D_then_T400_RCT	RCT	Cell_line.Tx12_D_then_T400	Plate.99	HTR6	-2	0	pearson	1	Ttest_pvalue	Coefficient_of_eigenassay	SVD_pCMs_only3CT	NoPrepr	SVD	14183.5	RCT-Tx12_D_then_T400	F	RCT
Drug	D_then_T400_RCT	RCT	Cell_line.Tx12_D_then_T400	Plate.99	HTR7	-2	0	pearson	1	Ttest_pvalue	Coefficient_of_eigenassay	SVD_pCMs_only3CT	NoPrepr	SVD	14183.5	RCT-Tx12_D_then_T400	F	RCT
Drug	D_then_T400_RCT	RCT	Cell_line.Tx12_D_then_T400	Plate.99	HTRA1	-2	-0.243821734151107	pearson	1	Ttest_pvalue	Coefficient_of_eigenassay	SVD_pCMs_only3CT	NoPrepr	SVD	6437	RCT-Tx12_D_then_T400	F	RCT
Drug	D_then_T400_RCT	RCT	Cell_line.Tx12_D_then_T400	Plate.99	HTRA2	-2	0.660253750432992	pearson	1	Ttest_pvalue	Coefficient_of_eigenassay	SVD_pCMs_only3CT	NoPrepr	SVD	1947	RCT-Tx12_D_then_T400	F	RCT
Drug	D_then_T400_RCT	RCT	Cell_line.Tx12_D_then_T400	Plate.99	HTRA3	-2	0.0305964322945696	pearson	1	Ttest_pvalue	Coefficient_of_eigenassay	SVD_pCMs_only3CT	NoPrepr	SVD	12030	RCT-Tx12_D_then_T400	F	RCT
Drug	D_then_T400_RCT	RCT	Cell_line.Tx12_D_then_T400	Plate.99	HTT	-2	0.353326792892532	pearson	1	Ttest_pvalue	Coefficient_of_eigenassay	SVD_pCMs_only3CT	NoPrepr	SVD	4680	RCT-Tx12_D_then_T400	F	RCT
Drug	D_then_T400_RCT	RCT	Cell_line.Tx12_D_then_T400	Plate.99	HUNK	-2	0.0696844260274379	pearson	1	Ttest_pvalue	Coefficient_of_eigenassay	SVD_pCMs_only3CT	NoPrepr	SVD	10787	RCT-Tx12_D_then_T400	F	RCT
Drug	D_then_T400_RCT	RCT	Cell_line.Tx12_D_then_T400	Plate.99	HUS1	-2	0.0482562684941062	pearson	1	Ttest_pvalue	Coefficient_of_eigenassay	SVD_pCMs_only3CT	NoPrepr	SVD	11438	RCT-Tx12_D_then_T400	F	RCT
Drug	D_then_T400_RCT	RCT	Cell_line.Tx12_D_then_T400	Plate.99	HUWE1	-2	0.420022111989067	pearson	1	Ttest_pvalue	Coefficient_of_eigenassay	SVD_pCMs_only3CT	NoPrepr	SVD	3831	RCT-Tx12_D_then_T400	F	RCT
Drug	D_then_T400_RCT	RCT	Cell_line.Tx12_D_then_T400	Plate.99	HVCN1	-2	-0.653363358303279	pearson	1	Ttest_pvalue	Coefficient_of_eigenassay	SVD_pCMs_only3CT	NoPrepr	SVD	1972	RCT-Tx12_D_then_T400	F	RCT
Drug	D_then_T400_RCT	RCT	Cell_line.Tx12_D_then_T400	Plate.99	HYAL1	-2	0.632233840661895	pearson	1	Ttest_pvalue	Coefficient_of_eigenassay	SVD_pCMs_only3CT	NoPrepr	SVD	2100	RCT-Tx12_D_then_T400	F	RCT
Drug	D_then_T400_RCT	RCT	Cell_line.Tx12_D_then_T400	Plate.99	HYAL2	-2	-0.386506651859777	pearson	1	Ttest_pvalue	Coefficient_of_eigenassay	SVD_pCMs_only3CT	NoPrepr	SVD	4240	RCT-Tx12_D_then_T400	F	RCT
Drug	D_then_T400_RCT	RCT	Cell_line.Tx12_D_then_T400	Plate.99	HYAL3	-2	-0.411828232425897	pearson	1	Ttest_pvalue	Coefficient_of_eigenassay	SVD_pCMs_only3CT	NoPrepr	SVD	3944	RCT-Tx12_D_then_T400	F	RCT
Drug	D_then_T400_RCT	RCT	Cell_line.Tx12_D_then_T400	Plate.99	HYDIN	-2	0	pearson	1	Ttest_pvalue	Coefficient_of_eigenassay	SVD_pCMs_only3CT	NoPrepr	SVD	14183.5	RCT-Tx12_D_then_T400	F	RCT
Drug	D_then_T400_RCT	RCT	Cell_line.Tx12_D_then_T400	Plate.99	HYKK	-2	0.204787551881234	pearson	1	Ttest_pvalue	Coefficient_of_eigenassay	SVD_pCMs_only3CT	NoPrepr	SVD	7293	RCT-Tx12_D_then_T400	F	RCT
Drug	D_then_T400_RCT	RCT	Cell_line.Tx12_D_then_T400	Plate.99	HYLS1	-2	-0.0465920370428057	pearson	1	Ttest_pvalue	Coefficient_of_eigenassay	SVD_pCMs_only3CT	NoPrepr	SVD	11489	RCT-Tx12_D_then_T400	F	RCT
Drug	D_then_T400_RCT	RCT	Cell_line.Tx12_D_then_T400	Plate.99	HYOU1	-2	0.210787936308154	pearson	1	Ttest_pvalue	Coefficient_of_eigenassay	SVD_pCMs_only3CT	NoPrepr	SVD	7166	RCT-Tx12_D_then_T400	F	RCT
Drug	D_then_T400_RCT	RCT	Cell_line.Tx12_D_then_T400	Plate.99	HYPM	-2	0	pearson	1	Ttest_pvalue	Coefficient_of_eigenassay	SVD_pCMs_only3CT	NoPrepr	SVD	14183.5	RCT-Tx12_D_then_T400	F	RCT
Drug	D_then_T400_RCT	RCT	Cell_line.Tx12_D_then_T400	Plate.99	IAH1	-2	-0.478224789630558	pearson	1	Ttest_pvalue	Coefficient_of_eigenassay	SVD_pCMs_only3CT	NoPrepr	SVD	3222	RCT-Tx12_D_then_T400	F	RCT
Drug	D_then_T400_RCT	RCT	Cell_line.Tx12_D_then_T400	Plate.99	IARS	-2	-0.107941494255277	pearson	1	Ttest_pvalue	Coefficient_of_eigenassay	SVD_pCMs_only3CT	NoPrepr	SVD	9656	RCT-Tx12_D_then_T400	F	RCT
Drug	D_then_T400_RCT	RCT	Cell_line.Tx12_D_then_T400	Plate.99	IARS2	-2	-0.423848487997992	pearson	1	Ttest_pvalue	Coefficient_of_eigenassay	SVD_pCMs_only3CT	NoPrepr	SVD	3794	RCT-Tx12_D_then_T400	F	RCT
Drug	D_then_T400_RCT	RCT	Cell_line.Tx12_D_then_T400	Plate.99	IBA57	-2	-0.0752965257619605	pearson	1	Ttest_pvalue	Coefficient_of_eigenassay	SVD_pCMs_only3CT	NoPrepr	SVD	10632	RCT-Tx12_D_then_T400	F	RCT
Drug	D_then_T400_RCT	RCT	Cell_line.Tx12_D_then_T400	Plate.99	IBTK	-2	-0.230394570913467	pearson	1	Ttest_pvalue	Coefficient_of_eigenassay	SVD_pCMs_only3CT	NoPrepr	SVD	6731	RCT-Tx12_D_then_T400	F	RCT
Drug	D_then_T400_RCT	RCT	Cell_line.Tx12_D_then_T400	Plate.99	ICA1	-2	-0.470440162211664	pearson	1	Ttest_pvalue	Coefficient_of_eigenassay	SVD_pCMs_only3CT	NoPrepr	SVD	3299	RCT-Tx12_D_then_T400	F	RCT
Drug	D_then_T400_RCT	RCT	Cell_line.Tx12_D_then_T400	Plate.99	ICA1L	-2	0.11006150602965	pearson	1	Ttest_pvalue	Coefficient_of_eigenassay	SVD_pCMs_only3CT	NoPrepr	SVD	9593	RCT-Tx12_D_then_T400	F	RCT
Drug	D_then_T400_RCT	RCT	Cell_line.Tx12_D_then_T400	Plate.99	ICAM1	-2	0.285874561076773	pearson	1	Ttest_pvalue	Coefficient_of_eigenassay	SVD_pCMs_only3CT	NoPrepr	SVD	5707	RCT-Tx12_D_then_T400	F	RCT
Drug	D_then_T400_RCT	RCT	Cell_line.Tx12_D_then_T400	Plate.99	ICAM3	-2	-0.00701208270283871	pearson	1	Ttest_pvalue	Coefficient_of_eigenassay	SVD_pCMs_only3CT	NoPrepr	SVD	12828	RCT-Tx12_D_then_T400	F	RCT
Drug	D_then_T400_RCT	RCT	Cell_line.Tx12_D_then_T400	Plate.99	ICAM4	-2	0.171676939355412	pearson	1	Ttest_pvalue	Coefficient_of_eigenassay	SVD_pCMs_only3CT	NoPrepr	SVD	8013	RCT-Tx12_D_then_T400	F	RCT
Drug	D_then_T400_RCT	RCT	Cell_line.Tx12_D_then_T400	Plate.99	ICAM5	-2	0	pearson	1	Ttest_pvalue	Coefficient_of_eigenassay	SVD_pCMs_only3CT	NoPrepr	SVD	14183.5	RCT-Tx12_D_then_T400	F	RCT
Drug	D_then_T400_RCT	RCT	Cell_line.Tx12_D_then_T400	Plate.99	ICE1	-2	0.392289454862129	pearson	1	Ttest_pvalue	Coefficient_of_eigenassay	SVD_pCMs_only3CT	NoPrepr	SVD	4175	RCT-Tx12_D_then_T400	F	RCT
Drug	D_then_T400_RCT	RCT	Cell_line.Tx12_D_then_T400	Plate.99	ICE2	-2	0.129588986848251	pearson	1	Ttest_pvalue	Coefficient_of_eigenassay	SVD_pCMs_only3CT	NoPrepr	SVD	9046	RCT-Tx12_D_then_T400	F	RCT
Drug	D_then_T400_RCT	RCT	Cell_line.Tx12_D_then_T400	Plate.99	ICK	-2	-0.338218332689882	pearson	1	Ttest_pvalue	Coefficient_of_eigenassay	SVD_pCMs_only3CT	NoPrepr	SVD	4881	RCT-Tx12_D_then_T400	F	RCT
Drug	D_then_T400_RCT	RCT	Cell_line.Tx12_D_then_T400	Plate.99	ICMT	-2	-0.0486641688933946	pearson	1	Ttest_pvalue	Coefficient_of_eigenassay	SVD_pCMs_only3CT	NoPrepr	SVD	11423	RCT-Tx12_D_then_T400	F	RCT
Drug	D_then_T400_RCT	RCT	Cell_line.Tx12_D_then_T400	Plate.99	ID1	-2	-0.0812493375398482	pearson	1	Ttest_pvalue	Coefficient_of_eigenassay	SVD_pCMs_only3CT	NoPrepr	SVD	10440	RCT-Tx12_D_then_T400	F	RCT
Drug	D_then_T400_RCT	RCT	Cell_line.Tx12_D_then_T400	Plate.99	ID2	-2	-0.739136533516829	pearson	1	Ttest_pvalue	Coefficient_of_eigenassay	SVD_pCMs_only3CT	NoPrepr	SVD	1575	RCT-Tx12_D_then_T400	F	RCT
Drug	D_then_T400_RCT	RCT	Cell_line.Tx12_D_then_T400	Plate.99	ID3	-2	0.0699587099044345	pearson	1	Ttest_pvalue	Coefficient_of_eigenassay	SVD_pCMs_only3CT	NoPrepr	SVD	10770	RCT-Tx12_D_then_T400	F	RCT
Drug	D_then_T400_RCT	RCT	Cell_line.Tx12_D_then_T400	Plate.99	ID4	-2	-0.446399113141494	pearson	1	Ttest_pvalue	Coefficient_of_eigenassay	SVD_pCMs_only3CT	NoPrepr	SVD	3560	RCT-Tx12_D_then_T400	F	RCT
Drug	D_then_T400_RCT	RCT	Cell_line.Tx12_D_then_T400	Plate.99	IDE	-2	0.236274535251597	pearson	1	Ttest_pvalue	Coefficient_of_eigenassay	SVD_pCMs_only3CT	NoPrepr	SVD	6601	RCT-Tx12_D_then_T400	F	RCT
Drug	D_then_T400_RCT	RCT	Cell_line.Tx12_D_then_T400	Plate.99	IDH1	-2	-0.803372631190802	pearson	1	Ttest_pvalue	Coefficient_of_eigenassay	SVD_pCMs_only3CT	NoPrepr	SVD	1354	RCT-Tx12_D_then_T400	F	RCT
Drug	D_then_T400_RCT	RCT	Cell_line.Tx12_D_then_T400	Plate.99	IDH2	-2	-0.112221232348042	pearson	1	Ttest_pvalue	Coefficient_of_eigenassay	SVD_pCMs_only3CT	NoPrepr	SVD	9533	RCT-Tx12_D_then_T400	F	RCT
Drug	D_then_T400_RCT	RCT	Cell_line.Tx12_D_then_T400	Plate.99	IDH3A	-2	-1.84614908561453	pearson	1	Ttest_pvalue	Coefficient_of_eigenassay	SVD_pCMs_only3CT	NoPrepr	SVD	156	RCT-Tx12_D_then_T400	F	RCT
Drug	D_then_T400_RCT	RCT	Cell_line.Tx12_D_then_T400	Plate.99	IDH3B	-2	-0.0787872812836577	pearson	1	Ttest_pvalue	Coefficient_of_eigenassay	SVD_pCMs_only3CT	NoPrepr	SVD	10522	RCT-Tx12_D_then_T400	F	RCT
Drug	D_then_T400_RCT	RCT	Cell_line.Tx12_D_then_T400	Plate.99	IDH3G	-2	0.115392676840143	pearson	1	Ttest_pvalue	Coefficient_of_eigenassay	SVD_pCMs_only3CT	NoPrepr	SVD	9449	RCT-Tx12_D_then_T400	F	RCT
Drug	D_then_T400_RCT	RCT	Cell_line.Tx12_D_then_T400	Plate.99	IDI1	-2	-1.72123968960104	pearson	1	Ttest_pvalue	Coefficient_of_eigenassay	SVD_pCMs_only3CT	NoPrepr	SVD	184	RCT-Tx12_D_then_T400	F	RCT
Drug	D_then_T400_RCT	RCT	Cell_line.Tx12_D_then_T400	Plate.99	IDI2	-2	-0.192977506261247	pearson	1	Ttest_pvalue	Coefficient_of_eigenassay	SVD_pCMs_only3CT	NoPrepr	SVD	7546	RCT-Tx12_D_then_T400	F	RCT
Drug	D_then_T400_RCT	RCT	Cell_line.Tx12_D_then_T400	Plate.99	IDNK	-2	0.166341770684275	pearson	1	Ttest_pvalue	Coefficient_of_eigenassay	SVD_pCMs_only3CT	NoPrepr	SVD	8131	RCT-Tx12_D_then_T400	F	RCT
Drug	D_then_T400_RCT	RCT	Cell_line.Tx12_D_then_T400	Plate.99	IDS	-2	0.0287586071144618	pearson	1	Ttest_pvalue	Coefficient_of_eigenassay	SVD_pCMs_only3CT	NoPrepr	SVD	12088	RCT-Tx12_D_then_T400	F	RCT
Drug	D_then_T400_RCT	RCT	Cell_line.Tx12_D_then_T400	Plate.99	IDUA	-2	0.252064507030957	pearson	1	Ttest_pvalue	Coefficient_of_eigenassay	SVD_pCMs_only3CT	NoPrepr	SVD	6285	RCT-Tx12_D_then_T400	F	RCT
Drug	D_then_T400_RCT	RCT	Cell_line.Tx12_D_then_T400	Plate.99	IER2	-2	2.50042844976472	pearson	1	Ttest_pvalue	Coefficient_of_eigenassay	SVD_pCMs_only3CT	NoPrepr	SVD	57	RCT-Tx12_D_then_T400	F	RCT
Drug	D_then_T400_RCT	RCT	Cell_line.Tx12_D_then_T400	Plate.99	IER3IP1	-2	-0.580227827441948	pearson	1	Ttest_pvalue	Coefficient_of_eigenassay	SVD_pCMs_only3CT	NoPrepr	SVD	2439	RCT-Tx12_D_then_T400	F	RCT
Drug	D_then_T400_RCT	RCT	Cell_line.Tx12_D_then_T400	Plate.99	IER5	-2	-0.235925407918219	pearson	1	Ttest_pvalue	Coefficient_of_eigenassay	SVD_pCMs_only3CT	NoPrepr	SVD	6611	RCT-Tx12_D_then_T400	F	RCT
Drug	D_then_T400_RCT	RCT	Cell_line.Tx12_D_then_T400	Plate.99	IER5L	-2	0.478167079917712	pearson	1	Ttest_pvalue	Coefficient_of_eigenassay	SVD_pCMs_only3CT	NoPrepr	SVD	3223	RCT-Tx12_D_then_T400	F	RCT
Drug	D_then_T400_RCT	RCT	Cell_line.Tx12_D_then_T400	Plate.99	IFFO1	-2	0.264488008339475	pearson	1	Ttest_pvalue	Coefficient_of_eigenassay	SVD_pCMs_only3CT	NoPrepr	SVD	6072	RCT-Tx12_D_then_T400	F	RCT
Drug	D_then_T400_RCT	RCT	Cell_line.Tx12_D_then_T400	Plate.99	IFFO2	-2	-0.234726674464393	pearson	1	Ttest_pvalue	Coefficient_of_eigenassay	SVD_pCMs_only3CT	NoPrepr	SVD	6634	RCT-Tx12_D_then_T400	F	RCT
Drug	D_then_T400_RCT	RCT	Cell_line.Tx12_D_then_T400	Plate.99	IFI16	-2	-1.10239063988845	pearson	1	Ttest_pvalue	Coefficient_of_eigenassay	SVD_pCMs_only3CT	NoPrepr	SVD	642	RCT-Tx12_D_then_T400	F	RCT
Drug	D_then_T400_RCT	RCT	Cell_line.Tx12_D_then_T400	Plate.99	IFI27L1	-2	0	pearson	1	Ttest_pvalue	Coefficient_of_eigenassay	SVD_pCMs_only3CT	NoPrepr	SVD	14183.5	RCT-Tx12_D_then_T400	F	RCT
Drug	D_then_T400_RCT	RCT	Cell_line.Tx12_D_then_T400	Plate.99	IFI30	-2	-1.0651563144629	pearson	1	Ttest_pvalue	Coefficient_of_eigenassay	SVD_pCMs_only3CT	NoPrepr	SVD	700	RCT-Tx12_D_then_T400	F	RCT
Drug	D_then_T400_RCT	RCT	Cell_line.Tx12_D_then_T400	Plate.99	IFI35	-2	-0.54685033513617	pearson	1	Ttest_pvalue	Coefficient_of_eigenassay	SVD_pCMs_only3CT	NoPrepr	SVD	2662	RCT-Tx12_D_then_T400	F	RCT
Drug	D_then_T400_RCT	RCT	Cell_line.Tx12_D_then_T400	Plate.99	IFI44	-2	-6.62417595966086	pearson	1	Ttest_pvalue	Coefficient_of_eigenassay	SVD_pCMs_only3CT	NoPrepr	SVD	3	RCT-Tx12_D_then_T400	F	RCT
Drug	D_then_T400_RCT	RCT	Cell_line.Tx12_D_then_T400	Plate.99	IFI44L	-2	-7.80656272144434	pearson	1	Ttest_pvalue	Coefficient_of_eigenassay	SVD_pCMs_only3CT	NoPrepr	SVD	2	RCT-Tx12_D_then_T400	F	RCT
Drug	D_then_T400_RCT	RCT	Cell_line.Tx12_D_then_T400	Plate.99	IFI6	-2	-1.00404355176429	pearson	1	Ttest_pvalue	Coefficient_of_eigenassay	SVD_pCMs_only3CT	NoPrepr	SVD	801	RCT-Tx12_D_then_T400	F	RCT
Drug	D_then_T400_RCT	RCT	Cell_line.Tx12_D_then_T400	Plate.99	IFIH1	-2	-1.45987426336625	pearson	1	Ttest_pvalue	Coefficient_of_eigenassay	SVD_pCMs_only3CT	NoPrepr	SVD	325	RCT-Tx12_D_then_T400	F	RCT
Drug	D_then_T400_RCT	RCT	Cell_line.Tx12_D_then_T400	Plate.99	IFIT1	-2	-2.86077462027632	pearson	1	Ttest_pvalue	Coefficient_of_eigenassay	SVD_pCMs_only3CT	NoPrepr	SVD	38	RCT-Tx12_D_then_T400	F	RCT
Drug	D_then_T400_RCT	RCT	Cell_line.Tx12_D_then_T400	Plate.99	IFIT1B	-2	0	pearson	1	Ttest_pvalue	Coefficient_of_eigenassay	SVD_pCMs_only3CT	NoPrepr	SVD	14183.5	RCT-Tx12_D_then_T400	F	RCT
Drug	D_then_T400_RCT	RCT	Cell_line.Tx12_D_then_T400	Plate.99	IFIT2	-2	-0.663073022818611	pearson	1	Ttest_pvalue	Coefficient_of_eigenassay	SVD_pCMs_only3CT	NoPrepr	SVD	1929	RCT-Tx12_D_then_T400	F	RCT
Drug	D_then_T400_RCT	RCT	Cell_line.Tx12_D_then_T400	Plate.99	IFIT3	-2	-2.72800670059818	pearson	1	Ttest_pvalue	Coefficient_of_eigenassay	SVD_pCMs_only3CT	NoPrepr	SVD	46	RCT-Tx12_D_then_T400	F	RCT
Drug	D_then_T400_RCT	RCT	Cell_line.Tx12_D_then_T400	Plate.99	IFIT5	-2	-1.24461242563591	pearson	1	Ttest_pvalue	Coefficient_of_eigenassay	SVD_pCMs_only3CT	NoPrepr	SVD	481	RCT-Tx12_D_then_T400	F	RCT
Drug	D_then_T400_RCT	RCT	Cell_line.Tx12_D_then_T400	Plate.99	IFITM1	-2	-3.83483936423556	pearson	1	Ttest_pvalue	Coefficient_of_eigenassay	SVD_pCMs_only3CT	NoPrepr	SVD	12	RCT-Tx12_D_then_T400	F	RCT
Drug	D_then_T400_RCT	RCT	Cell_line.Tx12_D_then_T400	Plate.99	IFITM10	-2	-0.160450573540125	pearson	1	Ttest_pvalue	Coefficient_of_eigenassay	SVD_pCMs_only3CT	NoPrepr	SVD	8271	RCT-Tx12_D_then_T400	F	RCT
Drug	D_then_T400_RCT	RCT	Cell_line.Tx12_D_then_T400	Plate.99	IFITM2	-2	-0.60416210403018	pearson	1	Ttest_pvalue	Coefficient_of_eigenassay	SVD_pCMs_only3CT	NoPrepr	SVD	2271	RCT-Tx12_D_then_T400	F	RCT
Drug	D_then_T400_RCT	RCT	Cell_line.Tx12_D_then_T400	Plate.99	IFITM3	-2	-2.04168599739918	pearson	1	Ttest_pvalue	Coefficient_of_eigenassay	SVD_pCMs_only3CT	NoPrepr	SVD	115	RCT-Tx12_D_then_T400	F	RCT
Drug	D_then_T400_RCT	RCT	Cell_line.Tx12_D_then_T400	Plate.99	IFNAR1	-2	0.0688869055831293	pearson	1	Ttest_pvalue	Coefficient_of_eigenassay	SVD_pCMs_only3CT	NoPrepr	SVD	10806	RCT-Tx12_D_then_T400	F	RCT
Drug	D_then_T400_RCT	RCT	Cell_line.Tx12_D_then_T400	Plate.99	IFNAR2	-2	-0.0217384068493039	pearson	1	Ttest_pvalue	Coefficient_of_eigenassay	SVD_pCMs_only3CT	NoPrepr	SVD	12321	RCT-Tx12_D_then_T400	F	RCT
Drug	D_then_T400_RCT	RCT	Cell_line.Tx12_D_then_T400	Plate.99	IFNGR1	-2	-0.251897232793531	pearson	1	Ttest_pvalue	Coefficient_of_eigenassay	SVD_pCMs_only3CT	NoPrepr	SVD	6289	RCT-Tx12_D_then_T400	F	RCT
Drug	D_then_T400_RCT	RCT	Cell_line.Tx12_D_then_T400	Plate.99	IFNGR2	-2	0	pearson	1	Ttest_pvalue	Coefficient_of_eigenassay	SVD_pCMs_only3CT	NoPrepr	SVD	14183.5	RCT-Tx12_D_then_T400	F	RCT
Drug	D_then_T400_RCT	RCT	Cell_line.Tx12_D_then_T400	Plate.99	IFNLR1	-2	-0.0305442504382543	pearson	1	Ttest_pvalue	Coefficient_of_eigenassay	SVD_pCMs_only3CT	NoPrepr	SVD	12033	RCT-Tx12_D_then_T400	F	RCT
Drug	D_then_T400_RCT	RCT	Cell_line.Tx12_D_then_T400	Plate.99	IFRD1	-2	-0.327882895954277	pearson	1	Ttest_pvalue	Coefficient_of_eigenassay	SVD_pCMs_only3CT	NoPrepr	SVD	5025	RCT-Tx12_D_then_T400	F	RCT
Drug	D_then_T400_RCT	RCT	Cell_line.Tx12_D_then_T400	Plate.99	IFRD2	-2	0.0760164129336584	pearson	1	Ttest_pvalue	Coefficient_of_eigenassay	SVD_pCMs_only3CT	NoPrepr	SVD	10604	RCT-Tx12_D_then_T400	F	RCT
Drug	D_then_T400_RCT	RCT	Cell_line.Tx12_D_then_T400	Plate.99	IFT122	-2	0.315253440851586	pearson	1	Ttest_pvalue	Coefficient_of_eigenassay	SVD_pCMs_only3CT	NoPrepr	SVD	5233	RCT-Tx12_D_then_T400	F	RCT
Drug	D_then_T400_RCT	RCT	Cell_line.Tx12_D_then_T400	Plate.99	IFT140	-2	-0.523570786006808	pearson	1	Ttest_pvalue	Coefficient_of_eigenassay	SVD_pCMs_only3CT	NoPrepr	SVD	2833	RCT-Tx12_D_then_T400	F	RCT
Drug	D_then_T400_RCT	RCT	Cell_line.Tx12_D_then_T400	Plate.99	IFT172	-2	0.0519668050415978	pearson	1	Ttest_pvalue	Coefficient_of_eigenassay	SVD_pCMs_only3CT	NoPrepr	SVD	11311	RCT-Tx12_D_then_T400	F	RCT
Drug	D_then_T400_RCT	RCT	Cell_line.Tx12_D_then_T400	Plate.99	IFT20	-2	0.197917928049285	pearson	1	Ttest_pvalue	Coefficient_of_eigenassay	SVD_pCMs_only3CT	NoPrepr	SVD	7446	RCT-Tx12_D_then_T400	F	RCT
Drug	D_then_T400_RCT	RCT	Cell_line.Tx12_D_then_T400	Plate.99	IFT22	-2	0.0858661391236854	pearson	1	Ttest_pvalue	Coefficient_of_eigenassay	SVD_pCMs_only3CT	NoPrepr	SVD	10293	RCT-Tx12_D_then_T400	F	RCT
Drug	D_then_T400_RCT	RCT	Cell_line.Tx12_D_then_T400	Plate.99	IFT27	-2	0.00526013552167898	pearson	1	Ttest_pvalue	Coefficient_of_eigenassay	SVD_pCMs_only3CT	NoPrepr	SVD	12884	RCT-Tx12_D_then_T400	F	RCT
Drug	D_then_T400_RCT	RCT	Cell_line.Tx12_D_then_T400	Plate.99	IFT43	-2	-0.447214617609396	pearson	1	Ttest_pvalue	Coefficient_of_eigenassay	SVD_pCMs_only3CT	NoPrepr	SVD	3553	RCT-Tx12_D_then_T400	F	RCT
Drug	D_then_T400_RCT	RCT	Cell_line.Tx12_D_then_T400	Plate.99	IFT46	-2	-0.919615388838491	pearson	1	Ttest_pvalue	Coefficient_of_eigenassay	SVD_pCMs_only3CT	NoPrepr	SVD	992	RCT-Tx12_D_then_T400	F	RCT
Drug	D_then_T400_RCT	RCT	Cell_line.Tx12_D_then_T400	Plate.99	IFT52	-2	-0.355329389103491	pearson	1	Ttest_pvalue	Coefficient_of_eigenassay	SVD_pCMs_only3CT	NoPrepr	SVD	4656	RCT-Tx12_D_then_T400	F	RCT
Drug	D_then_T400_RCT	RCT	Cell_line.Tx12_D_then_T400	Plate.99	IFT57	-2	-1.19906751706105	pearson	1	Ttest_pvalue	Coefficient_of_eigenassay	SVD_pCMs_only3CT	NoPrepr	SVD	528	RCT-Tx12_D_then_T400	F	RCT
Drug	D_then_T400_RCT	RCT	Cell_line.Tx12_D_then_T400	Plate.99	IFT74	-2	-0.753344602475911	pearson	1	Ttest_pvalue	Coefficient_of_eigenassay	SVD_pCMs_only3CT	NoPrepr	SVD	1527	RCT-Tx12_D_then_T400	F	RCT
Drug	D_then_T400_RCT	RCT	Cell_line.Tx12_D_then_T400	Plate.99	IFT80	-2	-0.313541185019508	pearson	1	Ttest_pvalue	Coefficient_of_eigenassay	SVD_pCMs_only3CT	NoPrepr	SVD	5255	RCT-Tx12_D_then_T400	F	RCT
Drug	D_then_T400_RCT	RCT	Cell_line.Tx12_D_then_T400	Plate.99	IFT81	-2	-1.19284775178654	pearson	1	Ttest_pvalue	Coefficient_of_eigenassay	SVD_pCMs_only3CT	NoPrepr	SVD	535	RCT-Tx12_D_then_T400	F	RCT
Drug	D_then_T400_RCT	RCT	Cell_line.Tx12_D_then_T400	Plate.99	IFT88	-2	0.0649992132659105	pearson	1	Ttest_pvalue	Coefficient_of_eigenassay	SVD_pCMs_only3CT	NoPrepr	SVD	10934	RCT-Tx12_D_then_T400	F	RCT
Drug	D_then_T400_RCT	RCT	Cell_line.Tx12_D_then_T400	Plate.99	IGBP1	-2	-0.0683153245707765	pearson	1	Ttest_pvalue	Coefficient_of_eigenassay	SVD_pCMs_only3CT	NoPrepr	SVD	10823	RCT-Tx12_D_then_T400	F	RCT
Drug	D_then_T400_RCT	RCT	Cell_line.Tx12_D_then_T400	Plate.99	IGDCC3	-2	-1.30319837173528	pearson	1	Ttest_pvalue	Coefficient_of_eigenassay	SVD_pCMs_only3CT	NoPrepr	SVD	434	RCT-Tx12_D_then_T400	F	RCT
Drug	D_then_T400_RCT	RCT	Cell_line.Tx12_D_then_T400	Plate.99	IGDCC4	-2	0.204408100351143	pearson	1	Ttest_pvalue	Coefficient_of_eigenassay	SVD_pCMs_only3CT	NoPrepr	SVD	7302	RCT-Tx12_D_then_T400	F	RCT
Drug	D_then_T400_RCT	RCT	Cell_line.Tx12_D_then_T400	Plate.99	IGF1	-2	-0.237423850298448	pearson	1	Ttest_pvalue	Coefficient_of_eigenassay	SVD_pCMs_only3CT	NoPrepr	SVD	6568	RCT-Tx12_D_then_T400	F	RCT
Drug	D_then_T400_RCT	RCT	Cell_line.Tx12_D_then_T400	Plate.99	IGF1R	-2	0.0408704124979488	pearson	1	Ttest_pvalue	Coefficient_of_eigenassay	SVD_pCMs_only3CT	NoPrepr	SVD	11697	RCT-Tx12_D_then_T400	F	RCT
Drug	D_then_T400_RCT	RCT	Cell_line.Tx12_D_then_T400	Plate.99	IGF2	-2	0.995372018386535	pearson	1	Ttest_pvalue	Coefficient_of_eigenassay	SVD_pCMs_only3CT	NoPrepr	SVD	814	RCT-Tx12_D_then_T400	F	RCT
Drug	D_then_T400_RCT	RCT	Cell_line.Tx12_D_then_T400	Plate.99	IGF2BP1	-2	0.183728652509362	pearson	1	Ttest_pvalue	Coefficient_of_eigenassay	SVD_pCMs_only3CT	NoPrepr	SVD	7736	RCT-Tx12_D_then_T400	F	RCT
Drug	D_then_T400_RCT	RCT	Cell_line.Tx12_D_then_T400	Plate.99	IGF2BP2	-2	-0.139523527088063	pearson	1	Ttest_pvalue	Coefficient_of_eigenassay	SVD_pCMs_only3CT	NoPrepr	SVD	8793	RCT-Tx12_D_then_T400	F	RCT
Drug	D_then_T400_RCT	RCT	Cell_line.Tx12_D_then_T400	Plate.99	IGF2BP3	-2	0.0896554074139508	pearson	1	Ttest_pvalue	Coefficient_of_eigenassay	SVD_pCMs_only3CT	NoPrepr	SVD	10190	RCT-Tx12_D_then_T400	F	RCT
Drug	D_then_T400_RCT	RCT	Cell_line.Tx12_D_then_T400	Plate.99	IGF2R	-2	-0.0578179602407659	pearson	1	Ttest_pvalue	Coefficient_of_eigenassay	SVD_pCMs_only3CT	NoPrepr	SVD	11138	RCT-Tx12_D_then_T400	F	RCT
Drug	D_then_T400_RCT	RCT	Cell_line.Tx12_D_then_T400	Plate.99	IGFALS	-2	0	pearson	1	Ttest_pvalue	Coefficient_of_eigenassay	SVD_pCMs_only3CT	NoPrepr	SVD	14183.5	RCT-Tx12_D_then_T400	F	RCT
Drug	D_then_T400_RCT	RCT	Cell_line.Tx12_D_then_T400	Plate.99	IGFBP2	-2	-0.100292470854558	pearson	1	Ttest_pvalue	Coefficient_of_eigenassay	SVD_pCMs_only3CT	NoPrepr	SVD	9876	RCT-Tx12_D_then_T400	F	RCT
Drug	D_then_T400_RCT	RCT	Cell_line.Tx12_D_then_T400	Plate.99	IGFBP3	-2	-0.263208488225251	pearson	1	Ttest_pvalue	Coefficient_of_eigenassay	SVD_pCMs_only3CT	NoPrepr	SVD	6093	RCT-Tx12_D_then_T400	F	RCT
Drug	D_then_T400_RCT	RCT	Cell_line.Tx12_D_then_T400	Plate.99	IGFBP4	-2	-0.676520189756319	pearson	1	Ttest_pvalue	Coefficient_of_eigenassay	SVD_pCMs_only3CT	NoPrepr	SVD	1861	RCT-Tx12_D_then_T400	F	RCT
Drug	D_then_T400_RCT	RCT	Cell_line.Tx12_D_then_T400	Plate.99	IGFBP5	-2	0.130399862133525	pearson	1	Ttest_pvalue	Coefficient_of_eigenassay	SVD_pCMs_only3CT	NoPrepr	SVD	9022	RCT-Tx12_D_then_T400	F	RCT
Drug	D_then_T400_RCT	RCT	Cell_line.Tx12_D_then_T400	Plate.99	IGFBP6	-2	0.129319531161072	pearson	1	Ttest_pvalue	Coefficient_of_eigenassay	SVD_pCMs_only3CT	NoPrepr	SVD	9053	RCT-Tx12_D_then_T400	F	RCT
Drug	D_then_T400_RCT	RCT	Cell_line.Tx12_D_then_T400	Plate.99	IGFBP7	-2	-0.683966571468506	pearson	1	Ttest_pvalue	Coefficient_of_eigenassay	SVD_pCMs_only3CT	NoPrepr	SVD	1827	RCT-Tx12_D_then_T400	F	RCT
Drug	D_then_T400_RCT	RCT	Cell_line.Tx12_D_then_T400	Plate.99	IGFBPL1	-2	0.578631938491664	pearson	1	Ttest_pvalue	Coefficient_of_eigenassay	SVD_pCMs_only3CT	NoPrepr	SVD	2450	RCT-Tx12_D_then_T400	F	RCT
Drug	D_then_T400_RCT	RCT	Cell_line.Tx12_D_then_T400	Plate.99	IGFL2	-2	0	pearson	1	Ttest_pvalue	Coefficient_of_eigenassay	SVD_pCMs_only3CT	NoPrepr	SVD	14183.5	RCT-Tx12_D_then_T400	F	RCT
Drug	D_then_T400_RCT	RCT	Cell_line.Tx12_D_then_T400	Plate.99	IGFL4	-2	0	pearson	1	Ttest_pvalue	Coefficient_of_eigenassay	SVD_pCMs_only3CT	NoPrepr	SVD	14183.5	RCT-Tx12_D_then_T400	F	RCT
Drug	D_then_T400_RCT	RCT	Cell_line.Tx12_D_then_T400	Plate.99	IGFLR1	-2	0.212863154853081	pearson	1	Ttest_pvalue	Coefficient_of_eigenassay	SVD_pCMs_only3CT	NoPrepr	SVD	7112	RCT-Tx12_D_then_T400	F	RCT
Drug	D_then_T400_RCT	RCT	Cell_line.Tx12_D_then_T400	Plate.99	IGFN1	-2	0	pearson	1	Ttest_pvalue	Coefficient_of_eigenassay	SVD_pCMs_only3CT	NoPrepr	SVD	14183.5	RCT-Tx12_D_then_T400	F	RCT
Drug	D_then_T400_RCT	RCT	Cell_line.Tx12_D_then_T400	Plate.99	IGHMBP2	-2	0.583618852006209	pearson	1	Ttest_pvalue	Coefficient_of_eigenassay	SVD_pCMs_only3CT	NoPrepr	SVD	2421	RCT-Tx12_D_then_T400	F	RCT
Drug	D_then_T400_RCT	RCT	Cell_line.Tx12_D_then_T400	Plate.99	IGIP	-2	-0.18406880152027	pearson	1	Ttest_pvalue	Coefficient_of_eigenassay	SVD_pCMs_only3CT	NoPrepr	SVD	7729	RCT-Tx12_D_then_T400	F	RCT
Drug	D_then_T400_RCT	RCT	Cell_line.Tx12_D_then_T400	Plate.99	IGLON5	-2	-0.093804880604961	pearson	1	Ttest_pvalue	Coefficient_of_eigenassay	SVD_pCMs_only3CT	NoPrepr	SVD	10082	RCT-Tx12_D_then_T400	F	RCT
Drug	D_then_T400_RCT	RCT	Cell_line.Tx12_D_then_T400	Plate.99	IGSF1	-2	-0.501819382254457	pearson	1	Ttest_pvalue	Coefficient_of_eigenassay	SVD_pCMs_only3CT	NoPrepr	SVD	3021	RCT-Tx12_D_then_T400	F	RCT
Drug	D_then_T400_RCT	RCT	Cell_line.Tx12_D_then_T400	Plate.99	IGSF10	-2	0.715027191725713	pearson	1	Ttest_pvalue	Coefficient_of_eigenassay	SVD_pCMs_only3CT	NoPrepr	SVD	1673	RCT-Tx12_D_then_T400	F	RCT
Drug	D_then_T400_RCT	RCT	Cell_line.Tx12_D_then_T400	Plate.99	IGSF11	-2	0.446049950142223	pearson	1	Ttest_pvalue	Coefficient_of_eigenassay	SVD_pCMs_only3CT	NoPrepr	SVD	3562	RCT-Tx12_D_then_T400	F	RCT
Drug	D_then_T400_RCT	RCT	Cell_line.Tx12_D_then_T400	Plate.99	IGSF21	-2	0	pearson	1	Ttest_pvalue	Coefficient_of_eigenassay	SVD_pCMs_only3CT	NoPrepr	SVD	14183.5	RCT-Tx12_D_then_T400	F	RCT
Drug	D_then_T400_RCT	RCT	Cell_line.Tx12_D_then_T400	Plate.99	IGSF22	-2	0	pearson	1	Ttest_pvalue	Coefficient_of_eigenassay	SVD_pCMs_only3CT	NoPrepr	SVD	14183.5	RCT-Tx12_D_then_T400	F	RCT
Drug	D_then_T400_RCT	RCT	Cell_line.Tx12_D_then_T400	Plate.99	IGSF23	-2	0	pearson	1	Ttest_pvalue	Coefficient_of_eigenassay	SVD_pCMs_only3CT	NoPrepr	SVD	14183.5	RCT-Tx12_D_then_T400	F	RCT
Drug	D_then_T400_RCT	RCT	Cell_line.Tx12_D_then_T400	Plate.99	IGSF3	-2	0.0383006847332442	pearson	1	Ttest_pvalue	Coefficient_of_eigenassay	SVD_pCMs_only3CT	NoPrepr	SVD	11777	RCT-Tx12_D_then_T400	F	RCT
Drug	D_then_T400_RCT	RCT	Cell_line.Tx12_D_then_T400	Plate.99	IGSF5	-2	0.0808409329306043	pearson	1	Ttest_pvalue	Coefficient_of_eigenassay	SVD_pCMs_only3CT	NoPrepr	SVD	10452	RCT-Tx12_D_then_T400	F	RCT
Drug	D_then_T400_RCT	RCT	Cell_line.Tx12_D_then_T400	Plate.99	IGSF6	-2	0	pearson	1	Ttest_pvalue	Coefficient_of_eigenassay	SVD_pCMs_only3CT	NoPrepr	SVD	14183.5	RCT-Tx12_D_then_T400	F	RCT
Drug	D_then_T400_RCT	RCT	Cell_line.Tx12_D_then_T400	Plate.99	IGSF8	-2	0.00384360869816064	pearson	1	Ttest_pvalue	Coefficient_of_eigenassay	SVD_pCMs_only3CT	NoPrepr	SVD	12925	RCT-Tx12_D_then_T400	F	RCT
Drug	D_then_T400_RCT	RCT	Cell_line.Tx12_D_then_T400	Plate.99	IGSF9	-2	0.451572200638689	pearson	1	Ttest_pvalue	Coefficient_of_eigenassay	SVD_pCMs_only3CT	NoPrepr	SVD	3487	RCT-Tx12_D_then_T400	F	RCT
Drug	D_then_T400_RCT	RCT	Cell_line.Tx12_D_then_T400	Plate.99	IGSF9B	-2	1.32919080955113	pearson	1	Ttest_pvalue	Coefficient_of_eigenassay	SVD_pCMs_only3CT	NoPrepr	SVD	418	RCT-Tx12_D_then_T400	F	RCT
Drug	D_then_T400_RCT	RCT	Cell_line.Tx12_D_then_T400	Plate.99	IK	-2	-0.903189164969088	pearson	1	Ttest_pvalue	Coefficient_of_eigenassay	SVD_pCMs_only3CT	NoPrepr	SVD	1037	RCT-Tx12_D_then_T400	F	RCT
Drug	D_then_T400_RCT	RCT	Cell_line.Tx12_D_then_T400	Plate.99	IKBIP	-2	-0.852008187906205	pearson	1	Ttest_pvalue	Coefficient_of_eigenassay	SVD_pCMs_only3CT	NoPrepr	SVD	1179	RCT-Tx12_D_then_T400	F	RCT
Drug	D_then_T400_RCT	RCT	Cell_line.Tx12_D_then_T400	Plate.99	IKBKB	-2	-0.364887183436042	pearson	1	Ttest_pvalue	Coefficient_of_eigenassay	SVD_pCMs_only3CT	NoPrepr	SVD	4516	RCT-Tx12_D_then_T400	F	RCT
Drug	D_then_T400_RCT	RCT	Cell_line.Tx12_D_then_T400	Plate.99	IKBKE	-2	0.471074274640215	pearson	1	Ttest_pvalue	Coefficient_of_eigenassay	SVD_pCMs_only3CT	NoPrepr	SVD	3292	RCT-Tx12_D_then_T400	F	RCT
Drug	D_then_T400_RCT	RCT	Cell_line.Tx12_D_then_T400	Plate.99	IKBKG	-2	-0.168502564166475	pearson	1	Ttest_pvalue	Coefficient_of_eigenassay	SVD_pCMs_only3CT	NoPrepr	SVD	8087	RCT-Tx12_D_then_T400	F	RCT
Drug	D_then_T400_RCT	RCT	Cell_line.Tx12_D_then_T400	Plate.99	IKZF2	-2	0.408761723211948	pearson	1	Ttest_pvalue	Coefficient_of_eigenassay	SVD_pCMs_only3CT	NoPrepr	SVD	3979	RCT-Tx12_D_then_T400	F	RCT
Drug	D_then_T400_RCT	RCT	Cell_line.Tx12_D_then_T400	Plate.99	IKZF4	-2	-0.00405007297344381	pearson	1	Ttest_pvalue	Coefficient_of_eigenassay	SVD_pCMs_only3CT	NoPrepr	SVD	12919	RCT-Tx12_D_then_T400	F	RCT
Drug	D_then_T400_RCT	RCT	Cell_line.Tx12_D_then_T400	Plate.99	IKZF5	-2	-0.0464964991503618	pearson	1	Ttest_pvalue	Coefficient_of_eigenassay	SVD_pCMs_only3CT	NoPrepr	SVD	11493	RCT-Tx12_D_then_T400	F	RCT
Drug	D_then_T400_RCT	RCT	Cell_line.Tx12_D_then_T400	Plate.99	IL10RB	-2	-0.230215552667166	pearson	1	Ttest_pvalue	Coefficient_of_eigenassay	SVD_pCMs_only3CT	NoPrepr	SVD	6738	RCT-Tx12_D_then_T400	F	RCT
Drug	D_then_T400_RCT	RCT	Cell_line.Tx12_D_then_T400	Plate.99	IL11	-2	0	pearson	1	Ttest_pvalue	Coefficient_of_eigenassay	SVD_pCMs_only3CT	NoPrepr	SVD	14183.5	RCT-Tx12_D_then_T400	F	RCT
Drug	D_then_T400_RCT	RCT	Cell_line.Tx12_D_then_T400	Plate.99	IL11RA	-2	0.174009186947491	pearson	1	Ttest_pvalue	Coefficient_of_eigenassay	SVD_pCMs_only3CT	NoPrepr	SVD	7957	RCT-Tx12_D_then_T400	F	RCT
Drug	D_then_T400_RCT	RCT	Cell_line.Tx12_D_then_T400	Plate.99	IL12RB2	-2	0.0307221443934597	pearson	1	Ttest_pvalue	Coefficient_of_eigenassay	SVD_pCMs_only3CT	NoPrepr	SVD	12026	RCT-Tx12_D_then_T400	F	RCT
Drug	D_then_T400_RCT	RCT	Cell_line.Tx12_D_then_T400	Plate.99	IL13RA1	-2	-0.240371676707792	pearson	1	Ttest_pvalue	Coefficient_of_eigenassay	SVD_pCMs_only3CT	NoPrepr	SVD	6517	RCT-Tx12_D_then_T400	F	RCT
Drug	D_then_T400_RCT	RCT	Cell_line.Tx12_D_then_T400	Plate.99	IL13RA2	-2	0	pearson	1	Ttest_pvalue	Coefficient_of_eigenassay	SVD_pCMs_only3CT	NoPrepr	SVD	14183.5	RCT-Tx12_D_then_T400	F	RCT
Drug	D_then_T400_RCT	RCT	Cell_line.Tx12_D_then_T400	Plate.99	IL15	-2	0	pearson	1	Ttest_pvalue	Coefficient_of_eigenassay	SVD_pCMs_only3CT	NoPrepr	SVD	14183.5	RCT-Tx12_D_then_T400	F	RCT
Drug	D_then_T400_RCT	RCT	Cell_line.Tx12_D_then_T400	Plate.99	IL15RA	-2	0	pearson	1	Ttest_pvalue	Coefficient_of_eigenassay	SVD_pCMs_only3CT	NoPrepr	SVD	14183.5	RCT-Tx12_D_then_T400	F	RCT
Drug	D_then_T400_RCT	RCT	Cell_line.Tx12_D_then_T400	Plate.99	IL16	-2	-0.199873774252995	pearson	1	Ttest_pvalue	Coefficient_of_eigenassay	SVD_pCMs_only3CT	NoPrepr	SVD	7408	RCT-Tx12_D_then_T400	F	RCT
Drug	D_then_T400_RCT	RCT	Cell_line.Tx12_D_then_T400	Plate.99	IL17B	-2	0	pearson	1	Ttest_pvalue	Coefficient_of_eigenassay	SVD_pCMs_only3CT	NoPrepr	SVD	14183.5	RCT-Tx12_D_then_T400	F	RCT
Drug	D_then_T400_RCT	RCT	Cell_line.Tx12_D_then_T400	Plate.99	IL17D	-2	0.142145683766839	pearson	1	Ttest_pvalue	Coefficient_of_eigenassay	SVD_pCMs_only3CT	NoPrepr	SVD	8726	RCT-Tx12_D_then_T400	F	RCT
Drug	D_then_T400_RCT	RCT	Cell_line.Tx12_D_then_T400	Plate.99	IL17RA	-2	0.0517974405768212	pearson	1	Ttest_pvalue	Coefficient_of_eigenassay	SVD_pCMs_only3CT	NoPrepr	SVD	11322	RCT-Tx12_D_then_T400	F	RCT
Drug	D_then_T400_RCT	RCT	Cell_line.Tx12_D_then_T400	Plate.99	IL17RB	-2	-0.334023428902303	pearson	1	Ttest_pvalue	Coefficient_of_eigenassay	SVD_pCMs_only3CT	NoPrepr	SVD	4940	RCT-Tx12_D_then_T400	F	RCT
Drug	D_then_T400_RCT	RCT	Cell_line.Tx12_D_then_T400	Plate.99	IL17RC	-2	-0.0140834959005415	pearson	1	Ttest_pvalue	Coefficient_of_eigenassay	SVD_pCMs_only3CT	NoPrepr	SVD	12577	RCT-Tx12_D_then_T400	F	RCT
Drug	D_then_T400_RCT	RCT	Cell_line.Tx12_D_then_T400	Plate.99	IL17RD	-2	-0.039705104825218	pearson	1	Ttest_pvalue	Coefficient_of_eigenassay	SVD_pCMs_only3CT	NoPrepr	SVD	11732	RCT-Tx12_D_then_T400	F	RCT
Drug	D_then_T400_RCT	RCT	Cell_line.Tx12_D_then_T400	Plate.99	IL17RE	-2	0	pearson	1	Ttest_pvalue	Coefficient_of_eigenassay	SVD_pCMs_only3CT	NoPrepr	SVD	14183.5	RCT-Tx12_D_then_T400	F	RCT
Drug	D_then_T400_RCT	RCT	Cell_line.Tx12_D_then_T400	Plate.99	IL18	-2	-0.310918045015049	pearson	1	Ttest_pvalue	Coefficient_of_eigenassay	SVD_pCMs_only3CT	NoPrepr	SVD	5289	RCT-Tx12_D_then_T400	F	RCT
Drug	D_then_T400_RCT	RCT	Cell_line.Tx12_D_then_T400	Plate.99	IL18BP	-2	0.170715600379186	pearson	1	Ttest_pvalue	Coefficient_of_eigenassay	SVD_pCMs_only3CT	NoPrepr	SVD	8040	RCT-Tx12_D_then_T400	F	RCT
Drug	D_then_T400_RCT	RCT	Cell_line.Tx12_D_then_T400	Plate.99	IL18R1	-2	0.0804494525605375	pearson	1	Ttest_pvalue	Coefficient_of_eigenassay	SVD_pCMs_only3CT	NoPrepr	SVD	10465	RCT-Tx12_D_then_T400	F	RCT
Drug	D_then_T400_RCT	RCT	Cell_line.Tx12_D_then_T400	Plate.99	IL1A	-2	0	pearson	1	Ttest_pvalue	Coefficient_of_eigenassay	SVD_pCMs_only3CT	NoPrepr	SVD	14183.5	RCT-Tx12_D_then_T400	F	RCT
Drug	D_then_T400_RCT	RCT	Cell_line.Tx12_D_then_T400	Plate.99	IL1R1	-2	-0.496125317903842	pearson	1	Ttest_pvalue	Coefficient_of_eigenassay	SVD_pCMs_only3CT	NoPrepr	SVD	3068	RCT-Tx12_D_then_T400	F	RCT
Drug	D_then_T400_RCT	RCT	Cell_line.Tx12_D_then_T400	Plate.99	IL1RAP	-2	0.141054188958068	pearson	1	Ttest_pvalue	Coefficient_of_eigenassay	SVD_pCMs_only3CT	NoPrepr	SVD	8746	RCT-Tx12_D_then_T400	F	RCT
Drug	D_then_T400_RCT	RCT	Cell_line.Tx12_D_then_T400	Plate.99	IL1RAPL1	-2	0.448933571860406	pearson	1	Ttest_pvalue	Coefficient_of_eigenassay	SVD_pCMs_only3CT	NoPrepr	SVD	3524	RCT-Tx12_D_then_T400	F	RCT
Drug	D_then_T400_RCT	RCT	Cell_line.Tx12_D_then_T400	Plate.99	IL1RAPL2	-2	0	pearson	1	Ttest_pvalue	Coefficient_of_eigenassay	SVD_pCMs_only3CT	NoPrepr	SVD	14183.5	RCT-Tx12_D_then_T400	F	RCT
Drug	D_then_T400_RCT	RCT	Cell_line.Tx12_D_then_T400	Plate.99	IL1RL1	-2	-0.156915675652351	pearson	1	Ttest_pvalue	Coefficient_of_eigenassay	SVD_pCMs_only3CT	NoPrepr	SVD	8360	RCT-Tx12_D_then_T400	F	RCT
Drug	D_then_T400_RCT	RCT	Cell_line.Tx12_D_then_T400	Plate.99	IL20RA	-2	0	pearson	1	Ttest_pvalue	Coefficient_of_eigenassay	SVD_pCMs_only3CT	NoPrepr	SVD	14183.5	RCT-Tx12_D_then_T400	F	RCT
Drug	D_then_T400_RCT	RCT	Cell_line.Tx12_D_then_T400	Plate.99	IL20RB	-2	-0.0270659856216287	pearson	1	Ttest_pvalue	Coefficient_of_eigenassay	SVD_pCMs_only3CT	NoPrepr	SVD	12141	RCT-Tx12_D_then_T400	F	RCT
Drug	D_then_T400_RCT	RCT	Cell_line.Tx12_D_then_T400	Plate.99	IL25	-2	0	pearson	1	Ttest_pvalue	Coefficient_of_eigenassay	SVD_pCMs_only3CT	NoPrepr	SVD	14183.5	RCT-Tx12_D_then_T400	F	RCT
Drug	D_then_T400_RCT	RCT	Cell_line.Tx12_D_then_T400	Plate.99	IL27RA	-2	0.220488050713635	pearson	1	Ttest_pvalue	Coefficient_of_eigenassay	SVD_pCMs_only3CT	NoPrepr	SVD	6946	RCT-Tx12_D_then_T400	F	RCT
Drug	D_then_T400_RCT	RCT	Cell_line.Tx12_D_then_T400	Plate.99	IL31RA	-2	0	pearson	1	Ttest_pvalue	Coefficient_of_eigenassay	SVD_pCMs_only3CT	NoPrepr	SVD	14183.5	RCT-Tx12_D_then_T400	F	RCT
Drug	D_then_T400_RCT	RCT	Cell_line.Tx12_D_then_T400	Plate.99	IL32	-2	0.273051185837286	pearson	1	Ttest_pvalue	Coefficient_of_eigenassay	SVD_pCMs_only3CT	NoPrepr	SVD	5914	RCT-Tx12_D_then_T400	F	RCT
Drug	D_then_T400_RCT	RCT	Cell_line.Tx12_D_then_T400	Plate.99	IL33	-2	-0.466663093725689	pearson	1	Ttest_pvalue	Coefficient_of_eigenassay	SVD_pCMs_only3CT	NoPrepr	SVD	3347	RCT-Tx12_D_then_T400	F	RCT
Drug	D_then_T400_RCT	RCT	Cell_line.Tx12_D_then_T400	Plate.99	IL34	-2	0.256265427838243	pearson	1	Ttest_pvalue	Coefficient_of_eigenassay	SVD_pCMs_only3CT	NoPrepr	SVD	6222	RCT-Tx12_D_then_T400	F	RCT
Drug	D_then_T400_RCT	RCT	Cell_line.Tx12_D_then_T400	Plate.99	IL4R	-2	0.18147400700658	pearson	1	Ttest_pvalue	Coefficient_of_eigenassay	SVD_pCMs_only3CT	NoPrepr	SVD	7801	RCT-Tx12_D_then_T400	F	RCT
Drug	D_then_T400_RCT	RCT	Cell_line.Tx12_D_then_T400	Plate.99	IL5RA	-2	0	pearson	1	Ttest_pvalue	Coefficient_of_eigenassay	SVD_pCMs_only3CT	NoPrepr	SVD	14183.5	RCT-Tx12_D_then_T400	F	RCT
Drug	D_then_T400_RCT	RCT	Cell_line.Tx12_D_then_T400	Plate.99	IL6R	-2	0.140710486092203	pearson	1	Ttest_pvalue	Coefficient_of_eigenassay	SVD_pCMs_only3CT	NoPrepr	SVD	8756	RCT-Tx12_D_then_T400	F	RCT
Drug	D_then_T400_RCT	RCT	Cell_line.Tx12_D_then_T400	Plate.99	IL6ST	-2	0.0794125466280883	pearson	1	Ttest_pvalue	Coefficient_of_eigenassay	SVD_pCMs_only3CT	NoPrepr	SVD	10502	RCT-Tx12_D_then_T400	F	RCT
Drug	D_then_T400_RCT	RCT	Cell_line.Tx12_D_then_T400	Plate.99	IL7	-2	0.765782140053003	pearson	1	Ttest_pvalue	Coefficient_of_eigenassay	SVD_pCMs_only3CT	NoPrepr	SVD	1477	RCT-Tx12_D_then_T400	F	RCT
Drug	D_then_T400_RCT	RCT	Cell_line.Tx12_D_then_T400	Plate.99	ILDR2	-2	-0.0287174881039885	pearson	1	Ttest_pvalue	Coefficient_of_eigenassay	SVD_pCMs_only3CT	NoPrepr	SVD	12090	RCT-Tx12_D_then_T400	F	RCT
Drug	D_then_T400_RCT	RCT	Cell_line.Tx12_D_then_T400	Plate.99	ILF2	-2	-1.2866510272567	pearson	1	Ttest_pvalue	Coefficient_of_eigenassay	SVD_pCMs_only3CT	NoPrepr	SVD	448	RCT-Tx12_D_then_T400	F	RCT
Drug	D_then_T400_RCT	RCT	Cell_line.Tx12_D_then_T400	Plate.99	ILF3	-2	-0.352556832147658	pearson	1	Ttest_pvalue	Coefficient_of_eigenassay	SVD_pCMs_only3CT	NoPrepr	SVD	4693	RCT-Tx12_D_then_T400	F	RCT
Drug	D_then_T400_RCT	RCT	Cell_line.Tx12_D_then_T400	Plate.99	ILK	-2	-0.115286230042283	pearson	1	Ttest_pvalue	Coefficient_of_eigenassay	SVD_pCMs_only3CT	NoPrepr	SVD	9453	RCT-Tx12_D_then_T400	F	RCT
Drug	D_then_T400_RCT	RCT	Cell_line.Tx12_D_then_T400	Plate.99	ILKAP	-2	-0.181612906457971	pearson	1	Ttest_pvalue	Coefficient_of_eigenassay	SVD_pCMs_only3CT	NoPrepr	SVD	7799	RCT-Tx12_D_then_T400	F	RCT
Drug	D_then_T400_RCT	RCT	Cell_line.Tx12_D_then_T400	Plate.99	ILVBL	-2	0.240334180964868	pearson	1	Ttest_pvalue	Coefficient_of_eigenassay	SVD_pCMs_only3CT	NoPrepr	SVD	6519	RCT-Tx12_D_then_T400	F	RCT
Drug	D_then_T400_RCT	RCT	Cell_line.Tx12_D_then_T400	Plate.99	IMMP1L	-2	0	pearson	1	Ttest_pvalue	Coefficient_of_eigenassay	SVD_pCMs_only3CT	NoPrepr	SVD	14183.5	RCT-Tx12_D_then_T400	F	RCT
Drug	D_then_T400_RCT	RCT	Cell_line.Tx12_D_then_T400	Plate.99	IMMP2L	-2	-0.0654443213458689	pearson	1	Ttest_pvalue	Coefficient_of_eigenassay	SVD_pCMs_only3CT	NoPrepr	SVD	10920	RCT-Tx12_D_then_T400	F	RCT
Drug	D_then_T400_RCT	RCT	Cell_line.Tx12_D_then_T400	Plate.99	IMMT	-2	-0.068310757411195	pearson	1	Ttest_pvalue	Coefficient_of_eigenassay	SVD_pCMs_only3CT	NoPrepr	SVD	10824	RCT-Tx12_D_then_T400	F	RCT
Drug	D_then_T400_RCT	RCT	Cell_line.Tx12_D_then_T400	Plate.99	IMP3	-2	-0.452416006607782	pearson	1	Ttest_pvalue	Coefficient_of_eigenassay	SVD_pCMs_only3CT	NoPrepr	SVD	3471	RCT-Tx12_D_then_T400	F	RCT
Drug	D_then_T400_RCT	RCT	Cell_line.Tx12_D_then_T400	Plate.99	IMP4	-2	-0.0133212193914287	pearson	1	Ttest_pvalue	Coefficient_of_eigenassay	SVD_pCMs_only3CT	NoPrepr	SVD	12608	RCT-Tx12_D_then_T400	F	RCT
Drug	D_then_T400_RCT	RCT	Cell_line.Tx12_D_then_T400	Plate.99	IMPA1	-2	-0.145341786282032	pearson	1	Ttest_pvalue	Coefficient_of_eigenassay	SVD_pCMs_only3CT	NoPrepr	SVD	8642	RCT-Tx12_D_then_T400	F	RCT
Drug	D_then_T400_RCT	RCT	Cell_line.Tx12_D_then_T400	Plate.99	IMPA2	-2	0	pearson	1	Ttest_pvalue	Coefficient_of_eigenassay	SVD_pCMs_only3CT	NoPrepr	SVD	14183.5	RCT-Tx12_D_then_T400	F	RCT
Drug	D_then_T400_RCT	RCT	Cell_line.Tx12_D_then_T400	Plate.99	IMPACT	-2	-0.157511842400058	pearson	1	Ttest_pvalue	Coefficient_of_eigenassay	SVD_pCMs_only3CT	NoPrepr	SVD	8345	RCT-Tx12_D_then_T400	F	RCT
Drug	D_then_T400_RCT	RCT	Cell_line.Tx12_D_then_T400	Plate.99	IMPAD1	-2	-0.16332883008036	pearson	1	Ttest_pvalue	Coefficient_of_eigenassay	SVD_pCMs_only3CT	NoPrepr	SVD	8203	RCT-Tx12_D_then_T400	F	RCT
Drug	D_then_T400_RCT	RCT	Cell_line.Tx12_D_then_T400	Plate.99	IMPDH1	-2	0.15018687579167	pearson	1	Ttest_pvalue	Coefficient_of_eigenassay	SVD_pCMs_only3CT	NoPrepr	SVD	8541	RCT-Tx12_D_then_T400	F	RCT
Drug	D_then_T400_RCT	RCT	Cell_line.Tx12_D_then_T400	Plate.99	IMPDH2	-2	-0.109174648996843	pearson	1	Ttest_pvalue	Coefficient_of_eigenassay	SVD_pCMs_only3CT	NoPrepr	SVD	9622	RCT-Tx12_D_then_T400	F	RCT
Drug	D_then_T400_RCT	RCT	Cell_line.Tx12_D_then_T400	Plate.99	IMPG1	-2	0	pearson	1	Ttest_pvalue	Coefficient_of_eigenassay	SVD_pCMs_only3CT	NoPrepr	SVD	14183.5	RCT-Tx12_D_then_T400	F	RCT
Drug	D_then_T400_RCT	RCT	Cell_line.Tx12_D_then_T400	Plate.99	IMPG2	-2	0.279776995617674	pearson	1	Ttest_pvalue	Coefficient_of_eigenassay	SVD_pCMs_only3CT	NoPrepr	SVD	5806	RCT-Tx12_D_then_T400	F	RCT
Drug	D_then_T400_RCT	RCT	Cell_line.Tx12_D_then_T400	Plate.99	INA	-2	-0.109451361996226	pearson	1	Ttest_pvalue	Coefficient_of_eigenassay	SVD_pCMs_only3CT	NoPrepr	SVD	9606	RCT-Tx12_D_then_T400	F	RCT
Drug	D_then_T400_RCT	RCT	Cell_line.Tx12_D_then_T400	Plate.99	INAFM1	-2	0.646551505672608	pearson	1	Ttest_pvalue	Coefficient_of_eigenassay	SVD_pCMs_only3CT	NoPrepr	SVD	2015	RCT-Tx12_D_then_T400	F	RCT
Drug	D_then_T400_RCT	RCT	Cell_line.Tx12_D_then_T400	Plate.99	INAFM2	-2	-0.0101254909312608	pearson	1	Ttest_pvalue	Coefficient_of_eigenassay	SVD_pCMs_only3CT	NoPrepr	SVD	12721	RCT-Tx12_D_then_T400	F	RCT
Drug	D_then_T400_RCT	RCT	Cell_line.Tx12_D_then_T400	Plate.99	INAVA	-2	0	pearson	1	Ttest_pvalue	Coefficient_of_eigenassay	SVD_pCMs_only3CT	NoPrepr	SVD	14183.5	RCT-Tx12_D_then_T400	F	RCT
Drug	D_then_T400_RCT	RCT	Cell_line.Tx12_D_then_T400	Plate.99	INCA1	-2	0	pearson	1	Ttest_pvalue	Coefficient_of_eigenassay	SVD_pCMs_only3CT	NoPrepr	SVD	14183.5	RCT-Tx12_D_then_T400	F	RCT
Drug	D_then_T400_RCT	RCT	Cell_line.Tx12_D_then_T400	Plate.99	INCENP	-2	-0.180462132439986	pearson	1	Ttest_pvalue	Coefficient_of_eigenassay	SVD_pCMs_only3CT	NoPrepr	SVD	7820	RCT-Tx12_D_then_T400	F	RCT
Drug	D_then_T400_RCT	RCT	Cell_line.Tx12_D_then_T400	Plate.99	INF2	-2	0.695130511568814	pearson	1	Ttest_pvalue	Coefficient_of_eigenassay	SVD_pCMs_only3CT	NoPrepr	SVD	1767	RCT-Tx12_D_then_T400	F	RCT
Drug	D_then_T400_RCT	RCT	Cell_line.Tx12_D_then_T400	Plate.99	ING1	-2	-0.535199548477254	pearson	1	Ttest_pvalue	Coefficient_of_eigenassay	SVD_pCMs_only3CT	NoPrepr	SVD	2758	RCT-Tx12_D_then_T400	F	RCT
Drug	D_then_T400_RCT	RCT	Cell_line.Tx12_D_then_T400	Plate.99	ING2	-2	-0.864389416733543	pearson	1	Ttest_pvalue	Coefficient_of_eigenassay	SVD_pCMs_only3CT	NoPrepr	SVD	1144	RCT-Tx12_D_then_T400	F	RCT
Drug	D_then_T400_RCT	RCT	Cell_line.Tx12_D_then_T400	Plate.99	ING3	-2	-0.0993238309593289	pearson	1	Ttest_pvalue	Coefficient_of_eigenassay	SVD_pCMs_only3CT	NoPrepr	SVD	9898	RCT-Tx12_D_then_T400	F	RCT
Drug	D_then_T400_RCT	RCT	Cell_line.Tx12_D_then_T400	Plate.99	ING4	-2	-0.398033802325933	pearson	1	Ttest_pvalue	Coefficient_of_eigenassay	SVD_pCMs_only3CT	NoPrepr	SVD	4098	RCT-Tx12_D_then_T400	F	RCT
Drug	D_then_T400_RCT	RCT	Cell_line.Tx12_D_then_T400	Plate.99	ING5	-2	-0.189137427820753	pearson	1	Ttest_pvalue	Coefficient_of_eigenassay	SVD_pCMs_only3CT	NoPrepr	SVD	7623	RCT-Tx12_D_then_T400	F	RCT
Drug	D_then_T400_RCT	RCT	Cell_line.Tx12_D_then_T400	Plate.99	INHA	-2	0.00892264213665447	pearson	1	Ttest_pvalue	Coefficient_of_eigenassay	SVD_pCMs_only3CT	NoPrepr	SVD	12758	RCT-Tx12_D_then_T400	F	RCT
Drug	D_then_T400_RCT	RCT	Cell_line.Tx12_D_then_T400	Plate.99	INHBA	-2	0.511560796275858	pearson	1	Ttest_pvalue	Coefficient_of_eigenassay	SVD_pCMs_only3CT	NoPrepr	SVD	2923	RCT-Tx12_D_then_T400	F	RCT
Drug	D_then_T400_RCT	RCT	Cell_line.Tx12_D_then_T400	Plate.99	INHBB	-2	0	pearson	1	Ttest_pvalue	Coefficient_of_eigenassay	SVD_pCMs_only3CT	NoPrepr	SVD	14183.5	RCT-Tx12_D_then_T400	F	RCT
Drug	D_then_T400_RCT	RCT	Cell_line.Tx12_D_then_T400	Plate.99	INHBE	-2	-0.480217142592807	pearson	1	Ttest_pvalue	Coefficient_of_eigenassay	SVD_pCMs_only3CT	NoPrepr	SVD	3205	RCT-Tx12_D_then_T400	F	RCT
Drug	D_then_T400_RCT	RCT	Cell_line.Tx12_D_then_T400	Plate.99	INIP	-2	-0.21169588153915	pearson	1	Ttest_pvalue	Coefficient_of_eigenassay	SVD_pCMs_only3CT	NoPrepr	SVD	7150	RCT-Tx12_D_then_T400	F	RCT
Drug	D_then_T400_RCT	RCT	Cell_line.Tx12_D_then_T400	Plate.99	INKA1	-2	-0.37040361504289	pearson	1	Ttest_pvalue	Coefficient_of_eigenassay	SVD_pCMs_only3CT	NoPrepr	SVD	4434	RCT-Tx12_D_then_T400	F	RCT
Drug	D_then_T400_RCT	RCT	Cell_line.Tx12_D_then_T400	Plate.99	INKA2	-2	-0.0352092417048712	pearson	1	Ttest_pvalue	Coefficient_of_eigenassay	SVD_pCMs_only3CT	NoPrepr	SVD	11867	RCT-Tx12_D_then_T400	F	RCT
Drug	D_then_T400_RCT	RCT	Cell_line.Tx12_D_then_T400	Plate.99	INMT	-2	0.177930554152058	pearson	1	Ttest_pvalue	Coefficient_of_eigenassay	SVD_pCMs_only3CT	NoPrepr	SVD	7873	RCT-Tx12_D_then_T400	F	RCT
Drug	D_then_T400_RCT	RCT	Cell_line.Tx12_D_then_T400	Plate.99	INO80	-2	0.413958192019163	pearson	1	Ttest_pvalue	Coefficient_of_eigenassay	SVD_pCMs_only3CT	NoPrepr	SVD	3915	RCT-Tx12_D_then_T400	F	RCT
Drug	D_then_T400_RCT	RCT	Cell_line.Tx12_D_then_T400	Plate.99	INO80B	-2	0	pearson	1	Ttest_pvalue	Coefficient_of_eigenassay	SVD_pCMs_only3CT	NoPrepr	SVD	14183.5	RCT-Tx12_D_then_T400	F	RCT
Drug	D_then_T400_RCT	RCT	Cell_line.Tx12_D_then_T400	Plate.99	INO80C	-2	0.0396521088324158	pearson	1	Ttest_pvalue	Coefficient_of_eigenassay	SVD_pCMs_only3CT	NoPrepr	SVD	11733	RCT-Tx12_D_then_T400	F	RCT
Drug	D_then_T400_RCT	RCT	Cell_line.Tx12_D_then_T400	Plate.99	INO80D	-2	0.221930720532687	pearson	1	Ttest_pvalue	Coefficient_of_eigenassay	SVD_pCMs_only3CT	NoPrepr	SVD	6915	RCT-Tx12_D_then_T400	F	RCT
Drug	D_then_T400_RCT	RCT	Cell_line.Tx12_D_then_T400	Plate.99	INO80E	-2	0.0788249892389624	pearson	1	Ttest_pvalue	Coefficient_of_eigenassay	SVD_pCMs_only3CT	NoPrepr	SVD	10521	RCT-Tx12_D_then_T400	F	RCT
Drug	D_then_T400_RCT	RCT	Cell_line.Tx12_D_then_T400	Plate.99	INPP1	-2	-0.773968921913317	pearson	1	Ttest_pvalue	Coefficient_of_eigenassay	SVD_pCMs_only3CT	NoPrepr	SVD	1444	RCT-Tx12_D_then_T400	F	RCT
Drug	D_then_T400_RCT	RCT	Cell_line.Tx12_D_then_T400	Plate.99	INPP4A	-2	0.529016650376176	pearson	1	Ttest_pvalue	Coefficient_of_eigenassay	SVD_pCMs_only3CT	NoPrepr	SVD	2804	RCT-Tx12_D_then_T400	F	RCT
Drug	D_then_T400_RCT	RCT	Cell_line.Tx12_D_then_T400	Plate.99	INPP4B	-2	0.0176010646480752	pearson	1	Ttest_pvalue	Coefficient_of_eigenassay	SVD_pCMs_only3CT	NoPrepr	SVD	12455	RCT-Tx12_D_then_T400	F	RCT
Drug	D_then_T400_RCT	RCT	Cell_line.Tx12_D_then_T400	Plate.99	INPP5A	-2	-0.154455380213107	pearson	1	Ttest_pvalue	Coefficient_of_eigenassay	SVD_pCMs_only3CT	NoPrepr	SVD	8429	RCT-Tx12_D_then_T400	F	RCT
Drug	D_then_T400_RCT	RCT	Cell_line.Tx12_D_then_T400	Plate.99	INPP5B	-2	-0.118970629699773	pearson	1	Ttest_pvalue	Coefficient_of_eigenassay	SVD_pCMs_only3CT	NoPrepr	SVD	9348	RCT-Tx12_D_then_T400	F	RCT
Drug	D_then_T400_RCT	RCT	Cell_line.Tx12_D_then_T400	Plate.99	INPP5D	-2	0	pearson	1	Ttest_pvalue	Coefficient_of_eigenassay	SVD_pCMs_only3CT	NoPrepr	SVD	14183.5	RCT-Tx12_D_then_T400	F	RCT
Drug	D_then_T400_RCT	RCT	Cell_line.Tx12_D_then_T400	Plate.99	INPP5E	-2	0.0196182710178459	pearson	1	Ttest_pvalue	Coefficient_of_eigenassay	SVD_pCMs_only3CT	NoPrepr	SVD	12385	RCT-Tx12_D_then_T400	F	RCT
Drug	D_then_T400_RCT	RCT	Cell_line.Tx12_D_then_T400	Plate.99	INPP5F	-2	-0.612177300964621	pearson	1	Ttest_pvalue	Coefficient_of_eigenassay	SVD_pCMs_only3CT	NoPrepr	SVD	2223	RCT-Tx12_D_then_T400	F	RCT
Drug	D_then_T400_RCT	RCT	Cell_line.Tx12_D_then_T400	Plate.99	INPP5J	-2	0.423775229056157	pearson	1	Ttest_pvalue	Coefficient_of_eigenassay	SVD_pCMs_only3CT	NoPrepr	SVD	3797	RCT-Tx12_D_then_T400	F	RCT
Drug	D_then_T400_RCT	RCT	Cell_line.Tx12_D_then_T400	Plate.99	INPP5K	-2	-0.0899472932878439	pearson	1	Ttest_pvalue	Coefficient_of_eigenassay	SVD_pCMs_only3CT	NoPrepr	SVD	10180	RCT-Tx12_D_then_T400	F	RCT
Drug	D_then_T400_RCT	RCT	Cell_line.Tx12_D_then_T400	Plate.99	INPPL1	-2	0.29487905264694	pearson	1	Ttest_pvalue	Coefficient_of_eigenassay	SVD_pCMs_only3CT	NoPrepr	SVD	5555	RCT-Tx12_D_then_T400	F	RCT
Drug	D_then_T400_RCT	RCT	Cell_line.Tx12_D_then_T400	Plate.99	INSIG1	-2	-0.7045391097132	pearson	1	Ttest_pvalue	Coefficient_of_eigenassay	SVD_pCMs_only3CT	NoPrepr	SVD	1723	RCT-Tx12_D_then_T400	F	RCT
Drug	D_then_T400_RCT	RCT	Cell_line.Tx12_D_then_T400	Plate.99	INSIG2	-2	-0.548143888625653	pearson	1	Ttest_pvalue	Coefficient_of_eigenassay	SVD_pCMs_only3CT	NoPrepr	SVD	2655	RCT-Tx12_D_then_T400	F	RCT
Drug	D_then_T400_RCT	RCT	Cell_line.Tx12_D_then_T400	Plate.99	INSM1	-2	0	pearson	1	Ttest_pvalue	Coefficient_of_eigenassay	SVD_pCMs_only3CT	NoPrepr	SVD	14183.5	RCT-Tx12_D_then_T400	F	RCT
Drug	D_then_T400_RCT	RCT	Cell_line.Tx12_D_then_T400	Plate.99	INSR	-2	0.20184535206856	pearson	1	Ttest_pvalue	Coefficient_of_eigenassay	SVD_pCMs_only3CT	NoPrepr	SVD	7362	RCT-Tx12_D_then_T400	F	RCT
Drug	D_then_T400_RCT	RCT	Cell_line.Tx12_D_then_T400	Plate.99	INSRR	-2	0	pearson	1	Ttest_pvalue	Coefficient_of_eigenassay	SVD_pCMs_only3CT	NoPrepr	SVD	14183.5	RCT-Tx12_D_then_T400	F	RCT
Drug	D_then_T400_RCT	RCT	Cell_line.Tx12_D_then_T400	Plate.99	INSYN1	-2	0.847672282476179	pearson	1	Ttest_pvalue	Coefficient_of_eigenassay	SVD_pCMs_only3CT	NoPrepr	SVD	1199	RCT-Tx12_D_then_T400	F	RCT
Drug	D_then_T400_RCT	RCT	Cell_line.Tx12_D_then_T400	Plate.99	INSYN2	-2	0.337012405174121	pearson	1	Ttest_pvalue	Coefficient_of_eigenassay	SVD_pCMs_only3CT	NoPrepr	SVD	4895	RCT-Tx12_D_then_T400	F	RCT
Drug	D_then_T400_RCT	RCT	Cell_line.Tx12_D_then_T400	Plate.99	INSYN2B	-2	0	pearson	1	Ttest_pvalue	Coefficient_of_eigenassay	SVD_pCMs_only3CT	NoPrepr	SVD	14183.5	RCT-Tx12_D_then_T400	F	RCT
Drug	D_then_T400_RCT	RCT	Cell_line.Tx12_D_then_T400	Plate.99	INTS1	-2	0.914911880615214	pearson	1	Ttest_pvalue	Coefficient_of_eigenassay	SVD_pCMs_only3CT	NoPrepr	SVD	1004	RCT-Tx12_D_then_T400	F	RCT
Drug	D_then_T400_RCT	RCT	Cell_line.Tx12_D_then_T400	Plate.99	INTS10	-2	-0.0867718577292726	pearson	1	Ttest_pvalue	Coefficient_of_eigenassay	SVD_pCMs_only3CT	NoPrepr	SVD	10269	RCT-Tx12_D_then_T400	F	RCT
Drug	D_then_T400_RCT	RCT	Cell_line.Tx12_D_then_T400	Plate.99	INTS11	-2	0.289384506708988	pearson	1	Ttest_pvalue	Coefficient_of_eigenassay	SVD_pCMs_only3CT	NoPrepr	SVD	5643	RCT-Tx12_D_then_T400	F	RCT
Drug	D_then_T400_RCT	RCT	Cell_line.Tx12_D_then_T400	Plate.99	INTS12	-2	-1.4009146353583	pearson	1	Ttest_pvalue	Coefficient_of_eigenassay	SVD_pCMs_only3CT	NoPrepr	SVD	367	RCT-Tx12_D_then_T400	F	RCT
Drug	D_then_T400_RCT	RCT	Cell_line.Tx12_D_then_T400	Plate.99	INTS13	-2	-1.31492410943599	pearson	1	Ttest_pvalue	Coefficient_of_eigenassay	SVD_pCMs_only3CT	NoPrepr	SVD	426	RCT-Tx12_D_then_T400	F	RCT
Drug	D_then_T400_RCT	RCT	Cell_line.Tx12_D_then_T400	Plate.99	INTS14	-2	-0.0486226616858929	pearson	1	Ttest_pvalue	Coefficient_of_eigenassay	SVD_pCMs_only3CT	NoPrepr	SVD	11425	RCT-Tx12_D_then_T400	F	RCT
Drug	D_then_T400_RCT	RCT	Cell_line.Tx12_D_then_T400	Plate.99	INTS2	-2	-0.221644869450623	pearson	1	Ttest_pvalue	Coefficient_of_eigenassay	SVD_pCMs_only3CT	NoPrepr	SVD	6920	RCT-Tx12_D_then_T400	F	RCT
Drug	D_then_T400_RCT	RCT	Cell_line.Tx12_D_then_T400	Plate.99	INTS3	-2	0	pearson	1	Ttest_pvalue	Coefficient_of_eigenassay	SVD_pCMs_only3CT	NoPrepr	SVD	14183.5	RCT-Tx12_D_then_T400	F	RCT
Drug	D_then_T400_RCT	RCT	Cell_line.Tx12_D_then_T400	Plate.99	INTS4	-2	0.221341017748215	pearson	1	Ttest_pvalue	Coefficient_of_eigenassay	SVD_pCMs_only3CT	NoPrepr	SVD	6927	RCT-Tx12_D_then_T400	F	RCT
Drug	D_then_T400_RCT	RCT	Cell_line.Tx12_D_then_T400	Plate.99	INTS5	-2	-0.724620295603604	pearson	1	Ttest_pvalue	Coefficient_of_eigenassay	SVD_pCMs_only3CT	NoPrepr	SVD	1635	RCT-Tx12_D_then_T400	F	RCT
Drug	D_then_T400_RCT	RCT	Cell_line.Tx12_D_then_T400	Plate.99	INTS6	-2	0.761636940794297	pearson	1	Ttest_pvalue	Coefficient_of_eigenassay	SVD_pCMs_only3CT	NoPrepr	SVD	1493	RCT-Tx12_D_then_T400	F	RCT
Drug	D_then_T400_RCT	RCT	Cell_line.Tx12_D_then_T400	Plate.99	INTS6L	-2	-0.154331693354705	pearson	1	Ttest_pvalue	Coefficient_of_eigenassay	SVD_pCMs_only3CT	NoPrepr	SVD	8434	RCT-Tx12_D_then_T400	F	RCT
Drug	D_then_T400_RCT	RCT	Cell_line.Tx12_D_then_T400	Plate.99	INTS7	-2	-0.60596819332695	pearson	1	Ttest_pvalue	Coefficient_of_eigenassay	SVD_pCMs_only3CT	NoPrepr	SVD	2258	RCT-Tx12_D_then_T400	F	RCT
Drug	D_then_T400_RCT	RCT	Cell_line.Tx12_D_then_T400	Plate.99	INTS8	-2	-0.529028231450185	pearson	1	Ttest_pvalue	Coefficient_of_eigenassay	SVD_pCMs_only3CT	NoPrepr	SVD	2803	RCT-Tx12_D_then_T400	F	RCT
Drug	D_then_T400_RCT	RCT	Cell_line.Tx12_D_then_T400	Plate.99	INTS9	-2	-0.211370718135133	pearson	1	Ttest_pvalue	Coefficient_of_eigenassay	SVD_pCMs_only3CT	NoPrepr	SVD	7156	RCT-Tx12_D_then_T400	F	RCT
Drug	D_then_T400_RCT	RCT	Cell_line.Tx12_D_then_T400	Plate.99	INTU	-2	0.141834266995566	pearson	1	Ttest_pvalue	Coefficient_of_eigenassay	SVD_pCMs_only3CT	NoPrepr	SVD	8731	RCT-Tx12_D_then_T400	F	RCT
Drug	D_then_T400_RCT	RCT	Cell_line.Tx12_D_then_T400	Plate.99	INVS	-2	0.51743911962978	pearson	1	Ttest_pvalue	Coefficient_of_eigenassay	SVD_pCMs_only3CT	NoPrepr	SVD	2877	RCT-Tx12_D_then_T400	F	RCT
Drug	D_then_T400_RCT	RCT	Cell_line.Tx12_D_then_T400	Plate.99	IP6K1	-2	0.350836783473435	pearson	1	Ttest_pvalue	Coefficient_of_eigenassay	SVD_pCMs_only3CT	NoPrepr	SVD	4713	RCT-Tx12_D_then_T400	F	RCT
Drug	D_then_T400_RCT	RCT	Cell_line.Tx12_D_then_T400	Plate.99	IP6K2	-2	-0.539694740728596	pearson	1	Ttest_pvalue	Coefficient_of_eigenassay	SVD_pCMs_only3CT	NoPrepr	SVD	2720	RCT-Tx12_D_then_T400	F	RCT
Drug	D_then_T400_RCT	RCT	Cell_line.Tx12_D_then_T400	Plate.99	IPCEF1	-2	0.417920751913831	pearson	1	Ttest_pvalue	Coefficient_of_eigenassay	SVD_pCMs_only3CT	NoPrepr	SVD	3858	RCT-Tx12_D_then_T400	F	RCT
Drug	D_then_T400_RCT	RCT	Cell_line.Tx12_D_then_T400	Plate.99	IPMK	-2	-0.297504961918655	pearson	1	Ttest_pvalue	Coefficient_of_eigenassay	SVD_pCMs_only3CT	NoPrepr	SVD	5498	RCT-Tx12_D_then_T400	F	RCT
Drug	D_then_T400_RCT	RCT	Cell_line.Tx12_D_then_T400	Plate.99	IPO11	-2	-0.322007201609152	pearson	1	Ttest_pvalue	Coefficient_of_eigenassay	SVD_pCMs_only3CT	NoPrepr	SVD	5118	RCT-Tx12_D_then_T400	F	RCT
Drug	D_then_T400_RCT	RCT	Cell_line.Tx12_D_then_T400	Plate.99	IPO13	-2	-0.0960850205959215	pearson	1	Ttest_pvalue	Coefficient_of_eigenassay	SVD_pCMs_only3CT	NoPrepr	SVD	9991	RCT-Tx12_D_then_T400	F	RCT
Drug	D_then_T400_RCT	RCT	Cell_line.Tx12_D_then_T400	Plate.99	IPO4	-2	0.0836423838620078	pearson	1	Ttest_pvalue	Coefficient_of_eigenassay	SVD_pCMs_only3CT	NoPrepr	SVD	10362	RCT-Tx12_D_then_T400	F	RCT
Drug	D_then_T400_RCT	RCT	Cell_line.Tx12_D_then_T400	Plate.99	IPO5	-2	-0.103429724546525	pearson	1	Ttest_pvalue	Coefficient_of_eigenassay	SVD_pCMs_only3CT	NoPrepr	SVD	9782	RCT-Tx12_D_then_T400	F	RCT
Drug	D_then_T400_RCT	RCT	Cell_line.Tx12_D_then_T400	Plate.99	IPO7	-2	-0.175377417177441	pearson	1	Ttest_pvalue	Coefficient_of_eigenassay	SVD_pCMs_only3CT	NoPrepr	SVD	7929	RCT-Tx12_D_then_T400	F	RCT
Drug	D_then_T400_RCT	RCT	Cell_line.Tx12_D_then_T400	Plate.99	IPO8	-2	0.470767907289315	pearson	1	Ttest_pvalue	Coefficient_of_eigenassay	SVD_pCMs_only3CT	NoPrepr	SVD	3295	RCT-Tx12_D_then_T400	F	RCT
Drug	D_then_T400_RCT	RCT	Cell_line.Tx12_D_then_T400	Plate.99	IPO9	-2	0.185995400855311	pearson	1	Ttest_pvalue	Coefficient_of_eigenassay	SVD_pCMs_only3CT	NoPrepr	SVD	7678	RCT-Tx12_D_then_T400	F	RCT
Drug	D_then_T400_RCT	RCT	Cell_line.Tx12_D_then_T400	Plate.99	IPP	-2	0.206454785291742	pearson	1	Ttest_pvalue	Coefficient_of_eigenassay	SVD_pCMs_only3CT	NoPrepr	SVD	7258	RCT-Tx12_D_then_T400	F	RCT
Drug	D_then_T400_RCT	RCT	Cell_line.Tx12_D_then_T400	Plate.99	IPPK	-2	0.118321455169823	pearson	1	Ttest_pvalue	Coefficient_of_eigenassay	SVD_pCMs_only3CT	NoPrepr	SVD	9370	RCT-Tx12_D_then_T400	F	RCT
Drug	D_then_T400_RCT	RCT	Cell_line.Tx12_D_then_T400	Plate.99	IQCA1	-2	-4.33947359948979e-16	pearson	1	Ttest_pvalue	Coefficient_of_eigenassay	SVD_pCMs_only3CT	NoPrepr	SVD	13047.5	RCT-Tx12_D_then_T400	F	RCT
Drug	D_then_T400_RCT	RCT	Cell_line.Tx12_D_then_T400	Plate.99	IQCB1	-2	-0.0303269221681131	pearson	1	Ttest_pvalue	Coefficient_of_eigenassay	SVD_pCMs_only3CT	NoPrepr	SVD	12041	RCT-Tx12_D_then_T400	F	RCT
Drug	D_then_T400_RCT	RCT	Cell_line.Tx12_D_then_T400	Plate.99	IQCC	-2	0.120173782606649	pearson	1	Ttest_pvalue	Coefficient_of_eigenassay	SVD_pCMs_only3CT	NoPrepr	SVD	9313	RCT-Tx12_D_then_T400	F	RCT
Drug	D_then_T400_RCT	RCT	Cell_line.Tx12_D_then_T400	Plate.99	IQCD	-2	0.175655815808768	pearson	1	Ttest_pvalue	Coefficient_of_eigenassay	SVD_pCMs_only3CT	NoPrepr	SVD	7921	RCT-Tx12_D_then_T400	F	RCT
Drug	D_then_T400_RCT	RCT	Cell_line.Tx12_D_then_T400	Plate.99	IQCE	-2	0.0686426413790694	pearson	1	Ttest_pvalue	Coefficient_of_eigenassay	SVD_pCMs_only3CT	NoPrepr	SVD	10813	RCT-Tx12_D_then_T400	F	RCT
Drug	D_then_T400_RCT	RCT	Cell_line.Tx12_D_then_T400	Plate.99	IQCG	-2	-2.76188354252987	pearson	1	Ttest_pvalue	Coefficient_of_eigenassay	SVD_pCMs_only3CT	NoPrepr	SVD	42	RCT-Tx12_D_then_T400	F	RCT
Drug	D_then_T400_RCT	RCT	Cell_line.Tx12_D_then_T400	Plate.99	IQCH	-2	-0.0373124970179913	pearson	1	Ttest_pvalue	Coefficient_of_eigenassay	SVD_pCMs_only3CT	NoPrepr	SVD	11812	RCT-Tx12_D_then_T400	F	RCT
Drug	D_then_T400_RCT	RCT	Cell_line.Tx12_D_then_T400	Plate.99	IQCK	-2	-0.0453968672428775	pearson	1	Ttest_pvalue	Coefficient_of_eigenassay	SVD_pCMs_only3CT	NoPrepr	SVD	11541	RCT-Tx12_D_then_T400	F	RCT
Drug	D_then_T400_RCT	RCT	Cell_line.Tx12_D_then_T400	Plate.99	IQCN	-2	0	pearson	1	Ttest_pvalue	Coefficient_of_eigenassay	SVD_pCMs_only3CT	NoPrepr	SVD	14183.5	RCT-Tx12_D_then_T400	F	RCT
Drug	D_then_T400_RCT	RCT	Cell_line.Tx12_D_then_T400	Plate.99	IQGAP1	-2	0.0537525280469915	pearson	1	Ttest_pvalue	Coefficient_of_eigenassay	SVD_pCMs_only3CT	NoPrepr	SVD	11268	RCT-Tx12_D_then_T400	F	RCT
Drug	D_then_T400_RCT	RCT	Cell_line.Tx12_D_then_T400	Plate.99	IQGAP2	-2	0.20722946991544	pearson	1	Ttest_pvalue	Coefficient_of_eigenassay	SVD_pCMs_only3CT	NoPrepr	SVD	7244	RCT-Tx12_D_then_T400	F	RCT
Drug	D_then_T400_RCT	RCT	Cell_line.Tx12_D_then_T400	Plate.99	IQGAP3	-2	-0.944179267633467	pearson	1	Ttest_pvalue	Coefficient_of_eigenassay	SVD_pCMs_only3CT	NoPrepr	SVD	923	RCT-Tx12_D_then_T400	F	RCT
Drug	D_then_T400_RCT	RCT	Cell_line.Tx12_D_then_T400	Plate.99	IQSEC1	-2	0.1404129502751	pearson	1	Ttest_pvalue	Coefficient_of_eigenassay	SVD_pCMs_only3CT	NoPrepr	SVD	8763	RCT-Tx12_D_then_T400	F	RCT
Drug	D_then_T400_RCT	RCT	Cell_line.Tx12_D_then_T400	Plate.99	IQSEC2	-2	0.253671851486914	pearson	1	Ttest_pvalue	Coefficient_of_eigenassay	SVD_pCMs_only3CT	NoPrepr	SVD	6256	RCT-Tx12_D_then_T400	F	RCT
Drug	D_then_T400_RCT	RCT	Cell_line.Tx12_D_then_T400	Plate.99	IQSEC3	-2	0	pearson	1	Ttest_pvalue	Coefficient_of_eigenassay	SVD_pCMs_only3CT	NoPrepr	SVD	14183.5	RCT-Tx12_D_then_T400	F	RCT
Drug	D_then_T400_RCT	RCT	Cell_line.Tx12_D_then_T400	Plate.99	IQUB	-2	0.386031587681359	pearson	1	Ttest_pvalue	Coefficient_of_eigenassay	SVD_pCMs_only3CT	NoPrepr	SVD	4243	RCT-Tx12_D_then_T400	F	RCT
Drug	D_then_T400_RCT	RCT	Cell_line.Tx12_D_then_T400	Plate.99	IRAK1	-2	0	pearson	1	Ttest_pvalue	Coefficient_of_eigenassay	SVD_pCMs_only3CT	NoPrepr	SVD	14183.5	RCT-Tx12_D_then_T400	F	RCT
Drug	D_then_T400_RCT	RCT	Cell_line.Tx12_D_then_T400	Plate.99	IRAK1BP1	-2	0.200322309272532	pearson	1	Ttest_pvalue	Coefficient_of_eigenassay	SVD_pCMs_only3CT	NoPrepr	SVD	7389	RCT-Tx12_D_then_T400	F	RCT
Drug	D_then_T400_RCT	RCT	Cell_line.Tx12_D_then_T400	Plate.99	IRAK2	-2	1.10136143776979	pearson	1	Ttest_pvalue	Coefficient_of_eigenassay	SVD_pCMs_only3CT	NoPrepr	SVD	643	RCT-Tx12_D_then_T400	F	RCT
Drug	D_then_T400_RCT	RCT	Cell_line.Tx12_D_then_T400	Plate.99	IRAK3	-2	0.297599708478299	pearson	1	Ttest_pvalue	Coefficient_of_eigenassay	SVD_pCMs_only3CT	NoPrepr	SVD	5495	RCT-Tx12_D_then_T400	F	RCT
Drug	D_then_T400_RCT	RCT	Cell_line.Tx12_D_then_T400	Plate.99	IRAK4	-2	0.45713895798147	pearson	1	Ttest_pvalue	Coefficient_of_eigenassay	SVD_pCMs_only3CT	NoPrepr	SVD	3432	RCT-Tx12_D_then_T400	F	RCT
Drug	D_then_T400_RCT	RCT	Cell_line.Tx12_D_then_T400	Plate.99	IREB2	-2	-0.378692790235012	pearson	1	Ttest_pvalue	Coefficient_of_eigenassay	SVD_pCMs_only3CT	NoPrepr	SVD	4330	RCT-Tx12_D_then_T400	F	RCT
Drug	D_then_T400_RCT	RCT	Cell_line.Tx12_D_then_T400	Plate.99	IRF1	-2	-0.0846435879899006	pearson	1	Ttest_pvalue	Coefficient_of_eigenassay	SVD_pCMs_only3CT	NoPrepr	SVD	10337	RCT-Tx12_D_then_T400	F	RCT
Drug	D_then_T400_RCT	RCT	Cell_line.Tx12_D_then_T400	Plate.99	IRF2	-2	-0.764590264556337	pearson	1	Ttest_pvalue	Coefficient_of_eigenassay	SVD_pCMs_only3CT	NoPrepr	SVD	1482	RCT-Tx12_D_then_T400	F	RCT
Drug	D_then_T400_RCT	RCT	Cell_line.Tx12_D_then_T400	Plate.99	IRF2BP1	-2	0.212838086841661	pearson	1	Ttest_pvalue	Coefficient_of_eigenassay	SVD_pCMs_only3CT	NoPrepr	SVD	7114	RCT-Tx12_D_then_T400	F	RCT
Drug	D_then_T400_RCT	RCT	Cell_line.Tx12_D_then_T400	Plate.99	IRF2BP2	-2	-0.38125750006914	pearson	1	Ttest_pvalue	Coefficient_of_eigenassay	SVD_pCMs_only3CT	NoPrepr	SVD	4297	RCT-Tx12_D_then_T400	F	RCT
Drug	D_then_T400_RCT	RCT	Cell_line.Tx12_D_then_T400	Plate.99	IRF2BPL	-2	-0.079460487121292	pearson	1	Ttest_pvalue	Coefficient_of_eigenassay	SVD_pCMs_only3CT	NoPrepr	SVD	10498	RCT-Tx12_D_then_T400	F	RCT
Drug	D_then_T400_RCT	RCT	Cell_line.Tx12_D_then_T400	Plate.99	IRF3	-2	0.635768934733006	pearson	1	Ttest_pvalue	Coefficient_of_eigenassay	SVD_pCMs_only3CT	NoPrepr	SVD	2070	RCT-Tx12_D_then_T400	F	RCT
Drug	D_then_T400_RCT	RCT	Cell_line.Tx12_D_then_T400	Plate.99	IRF5	-2	0	pearson	1	Ttest_pvalue	Coefficient_of_eigenassay	SVD_pCMs_only3CT	NoPrepr	SVD	14183.5	RCT-Tx12_D_then_T400	F	RCT
Drug	D_then_T400_RCT	RCT	Cell_line.Tx12_D_then_T400	Plate.99	IRF6	-2	0.122713383930948	pearson	1	Ttest_pvalue	Coefficient_of_eigenassay	SVD_pCMs_only3CT	NoPrepr	SVD	9249	RCT-Tx12_D_then_T400	F	RCT
Drug	D_then_T400_RCT	RCT	Cell_line.Tx12_D_then_T400	Plate.99	IRF7	-2	0	pearson	1	Ttest_pvalue	Coefficient_of_eigenassay	SVD_pCMs_only3CT	NoPrepr	SVD	14183.5	RCT-Tx12_D_then_T400	F	RCT
Drug	D_then_T400_RCT	RCT	Cell_line.Tx12_D_then_T400	Plate.99	IRF8	-2	0	pearson	1	Ttest_pvalue	Coefficient_of_eigenassay	SVD_pCMs_only3CT	NoPrepr	SVD	14183.5	RCT-Tx12_D_then_T400	F	RCT
Drug	D_then_T400_RCT	RCT	Cell_line.Tx12_D_then_T400	Plate.99	IRF9	-2	-0.89694190124051	pearson	1	Ttest_pvalue	Coefficient_of_eigenassay	SVD_pCMs_only3CT	NoPrepr	SVD	1054	RCT-Tx12_D_then_T400	F	RCT
Drug	D_then_T400_RCT	RCT	Cell_line.Tx12_D_then_T400	Plate.99	IRGQ	-2	0.0259567338640776	pearson	1	Ttest_pvalue	Coefficient_of_eigenassay	SVD_pCMs_only3CT	NoPrepr	SVD	12171	RCT-Tx12_D_then_T400	F	RCT
Drug	D_then_T400_RCT	RCT	Cell_line.Tx12_D_then_T400	Plate.99	IRS1	-2	-1.1261286139425	pearson	1	Ttest_pvalue	Coefficient_of_eigenassay	SVD_pCMs_only3CT	NoPrepr	SVD	616	RCT-Tx12_D_then_T400	F	RCT
Drug	D_then_T400_RCT	RCT	Cell_line.Tx12_D_then_T400	Plate.99	IRS2	-2	-0.103164311376146	pearson	1	Ttest_pvalue	Coefficient_of_eigenassay	SVD_pCMs_only3CT	NoPrepr	SVD	9791	RCT-Tx12_D_then_T400	F	RCT
Drug	D_then_T400_RCT	RCT	Cell_line.Tx12_D_then_T400	Plate.99	IRS4	-2	0	pearson	1	Ttest_pvalue	Coefficient_of_eigenassay	SVD_pCMs_only3CT	NoPrepr	SVD	14183.5	RCT-Tx12_D_then_T400	F	RCT
Drug	D_then_T400_RCT	RCT	Cell_line.Tx12_D_then_T400	Plate.99	IRX1	-2	0.604528773580399	pearson	1	Ttest_pvalue	Coefficient_of_eigenassay	SVD_pCMs_only3CT	NoPrepr	SVD	2267	RCT-Tx12_D_then_T400	F	RCT
Drug	D_then_T400_RCT	RCT	Cell_line.Tx12_D_then_T400	Plate.99	IRX2	-2	0.119925853104652	pearson	1	Ttest_pvalue	Coefficient_of_eigenassay	SVD_pCMs_only3CT	NoPrepr	SVD	9321	RCT-Tx12_D_then_T400	F	RCT
Drug	D_then_T400_RCT	RCT	Cell_line.Tx12_D_then_T400	Plate.99	IRX3	-2	-0.540824961692678	pearson	1	Ttest_pvalue	Coefficient_of_eigenassay	SVD_pCMs_only3CT	NoPrepr	SVD	2705	RCT-Tx12_D_then_T400	F	RCT
Drug	D_then_T400_RCT	RCT	Cell_line.Tx12_D_then_T400	Plate.99	IRX4	-2	1.52585679311446	pearson	1	Ttest_pvalue	Coefficient_of_eigenassay	SVD_pCMs_only3CT	NoPrepr	SVD	293	RCT-Tx12_D_then_T400	F	RCT
Drug	D_then_T400_RCT	RCT	Cell_line.Tx12_D_then_T400	Plate.99	IRX5	-2	0.150709713527703	pearson	1	Ttest_pvalue	Coefficient_of_eigenassay	SVD_pCMs_only3CT	NoPrepr	SVD	8522	RCT-Tx12_D_then_T400	F	RCT
Drug	D_then_T400_RCT	RCT	Cell_line.Tx12_D_then_T400	Plate.99	IRX6	-2	0	pearson	1	Ttest_pvalue	Coefficient_of_eigenassay	SVD_pCMs_only3CT	NoPrepr	SVD	14183.5	RCT-Tx12_D_then_T400	F	RCT
Drug	D_then_T400_RCT	RCT	Cell_line.Tx12_D_then_T400	Plate.99	ISCA1	-2	-0.697205008784877	pearson	1	Ttest_pvalue	Coefficient_of_eigenassay	SVD_pCMs_only3CT	NoPrepr	SVD	1755	RCT-Tx12_D_then_T400	F	RCT
Drug	D_then_T400_RCT	RCT	Cell_line.Tx12_D_then_T400	Plate.99	ISCA2	-2	-0.0757682224327305	pearson	1	Ttest_pvalue	Coefficient_of_eigenassay	SVD_pCMs_only3CT	NoPrepr	SVD	10613	RCT-Tx12_D_then_T400	F	RCT
Drug	D_then_T400_RCT	RCT	Cell_line.Tx12_D_then_T400	Plate.99	ISCU	-2	-0.143593146498171	pearson	1	Ttest_pvalue	Coefficient_of_eigenassay	SVD_pCMs_only3CT	NoPrepr	SVD	8686	RCT-Tx12_D_then_T400	F	RCT
Drug	D_then_T400_RCT	RCT	Cell_line.Tx12_D_then_T400	Plate.99	ISG15	-2	-0.178772328892257	pearson	1	Ttest_pvalue	Coefficient_of_eigenassay	SVD_pCMs_only3CT	NoPrepr	SVD	7853	RCT-Tx12_D_then_T400	F	RCT
Drug	D_then_T400_RCT	RCT	Cell_line.Tx12_D_then_T400	Plate.99	ISG20	-2	0	pearson	1	Ttest_pvalue	Coefficient_of_eigenassay	SVD_pCMs_only3CT	NoPrepr	SVD	14183.5	RCT-Tx12_D_then_T400	F	RCT
Drug	D_then_T400_RCT	RCT	Cell_line.Tx12_D_then_T400	Plate.99	ISG20L2	-2	-0.02039031863441	pearson	1	Ttest_pvalue	Coefficient_of_eigenassay	SVD_pCMs_only3CT	NoPrepr	SVD	12359	RCT-Tx12_D_then_T400	F	RCT
Drug	D_then_T400_RCT	RCT	Cell_line.Tx12_D_then_T400	Plate.99	ISL1	-2	-0.949425227908614	pearson	1	Ttest_pvalue	Coefficient_of_eigenassay	SVD_pCMs_only3CT	NoPrepr	SVD	910	RCT-Tx12_D_then_T400	F	RCT
Drug	D_then_T400_RCT	RCT	Cell_line.Tx12_D_then_T400	Plate.99	ISL2	-2	0	pearson	1	Ttest_pvalue	Coefficient_of_eigenassay	SVD_pCMs_only3CT	NoPrepr	SVD	14183.5	RCT-Tx12_D_then_T400	F	RCT
Drug	D_then_T400_RCT	RCT	Cell_line.Tx12_D_then_T400	Plate.99	ISLR	-2	0.187240801862797	pearson	1	Ttest_pvalue	Coefficient_of_eigenassay	SVD_pCMs_only3CT	NoPrepr	SVD	7659	RCT-Tx12_D_then_T400	F	RCT
Drug	D_then_T400_RCT	RCT	Cell_line.Tx12_D_then_T400	Plate.99	ISLR2	-2	0.338805208334836	pearson	1	Ttest_pvalue	Coefficient_of_eigenassay	SVD_pCMs_only3CT	NoPrepr	SVD	4873	RCT-Tx12_D_then_T400	F	RCT
Drug	D_then_T400_RCT	RCT	Cell_line.Tx12_D_then_T400	Plate.99	ISM1	-2	0	pearson	1	Ttest_pvalue	Coefficient_of_eigenassay	SVD_pCMs_only3CT	NoPrepr	SVD	14183.5	RCT-Tx12_D_then_T400	F	RCT
Drug	D_then_T400_RCT	RCT	Cell_line.Tx12_D_then_T400	Plate.99	ISM2	-2	0	pearson	1	Ttest_pvalue	Coefficient_of_eigenassay	SVD_pCMs_only3CT	NoPrepr	SVD	14183.5	RCT-Tx12_D_then_T400	F	RCT
Drug	D_then_T400_RCT	RCT	Cell_line.Tx12_D_then_T400	Plate.99	ISOC1	-2	-0.599077947875113	pearson	1	Ttest_pvalue	Coefficient_of_eigenassay	SVD_pCMs_only3CT	NoPrepr	SVD	2316	RCT-Tx12_D_then_T400	F	RCT
Drug	D_then_T400_RCT	RCT	Cell_line.Tx12_D_then_T400	Plate.99	ISOC2	-2	0.934232135977327	pearson	1	Ttest_pvalue	Coefficient_of_eigenassay	SVD_pCMs_only3CT	NoPrepr	SVD	948	RCT-Tx12_D_then_T400	F	RCT
Drug	D_then_T400_RCT	RCT	Cell_line.Tx12_D_then_T400	Plate.99	ISPD	-2	0.170716197519801	pearson	1	Ttest_pvalue	Coefficient_of_eigenassay	SVD_pCMs_only3CT	NoPrepr	SVD	8039	RCT-Tx12_D_then_T400	F	RCT
Drug	D_then_T400_RCT	RCT	Cell_line.Tx12_D_then_T400	Plate.99	IST1	-2	0.122818916949194	pearson	1	Ttest_pvalue	Coefficient_of_eigenassay	SVD_pCMs_only3CT	NoPrepr	SVD	9245	RCT-Tx12_D_then_T400	F	RCT
Drug	D_then_T400_RCT	RCT	Cell_line.Tx12_D_then_T400	Plate.99	ISY1	-2	0.0548751394134675	pearson	1	Ttest_pvalue	Coefficient_of_eigenassay	SVD_pCMs_only3CT	NoPrepr	SVD	11233	RCT-Tx12_D_then_T400	F	RCT
Drug	D_then_T400_RCT	RCT	Cell_line.Tx12_D_then_T400	Plate.99	ISYNA1	-2	0.292231540153889	pearson	1	Ttest_pvalue	Coefficient_of_eigenassay	SVD_pCMs_only3CT	NoPrepr	SVD	5604	RCT-Tx12_D_then_T400	F	RCT
Drug	D_then_T400_RCT	RCT	Cell_line.Tx12_D_then_T400	Plate.99	ITCH	-2	-0.090221660318364	pearson	1	Ttest_pvalue	Coefficient_of_eigenassay	SVD_pCMs_only3CT	NoPrepr	SVD	10171	RCT-Tx12_D_then_T400	F	RCT
Drug	D_then_T400_RCT	RCT	Cell_line.Tx12_D_then_T400	Plate.99	ITFG1	-2	-0.116933255034372	pearson	1	Ttest_pvalue	Coefficient_of_eigenassay	SVD_pCMs_only3CT	NoPrepr	SVD	9413	RCT-Tx12_D_then_T400	F	RCT
Drug	D_then_T400_RCT	RCT	Cell_line.Tx12_D_then_T400	Plate.99	ITFG2	-2	0.332693738965414	pearson	1	Ttest_pvalue	Coefficient_of_eigenassay	SVD_pCMs_only3CT	NoPrepr	SVD	4964	RCT-Tx12_D_then_T400	F	RCT
Drug	D_then_T400_RCT	RCT	Cell_line.Tx12_D_then_T400	Plate.99	ITGA1	-2	0.129786983782342	pearson	1	Ttest_pvalue	Coefficient_of_eigenassay	SVD_pCMs_only3CT	NoPrepr	SVD	9043	RCT-Tx12_D_then_T400	F	RCT
Drug	D_then_T400_RCT	RCT	Cell_line.Tx12_D_then_T400	Plate.99	ITGA10	-2	0.226798195924361	pearson	1	Ttest_pvalue	Coefficient_of_eigenassay	SVD_pCMs_only3CT	NoPrepr	SVD	6811	RCT-Tx12_D_then_T400	F	RCT
Drug	D_then_T400_RCT	RCT	Cell_line.Tx12_D_then_T400	Plate.99	ITGA11	-2	0.28767960133308	pearson	1	Ttest_pvalue	Coefficient_of_eigenassay	SVD_pCMs_only3CT	NoPrepr	SVD	5676	RCT-Tx12_D_then_T400	F	RCT
Drug	D_then_T400_RCT	RCT	Cell_line.Tx12_D_then_T400	Plate.99	ITGA2	-2	-0.0673487569813519	pearson	1	Ttest_pvalue	Coefficient_of_eigenassay	SVD_pCMs_only3CT	NoPrepr	SVD	10854	RCT-Tx12_D_then_T400	F	RCT
Drug	D_then_T400_RCT	RCT	Cell_line.Tx12_D_then_T400	Plate.99	ITGA2B	-2	0	pearson	1	Ttest_pvalue	Coefficient_of_eigenassay	SVD_pCMs_only3CT	NoPrepr	SVD	14183.5	RCT-Tx12_D_then_T400	F	RCT
Drug	D_then_T400_RCT	RCT	Cell_line.Tx12_D_then_T400	Plate.99	ITGA3	-2	-0.163480691456388	pearson	1	Ttest_pvalue	Coefficient_of_eigenassay	SVD_pCMs_only3CT	NoPrepr	SVD	8199	RCT-Tx12_D_then_T400	F	RCT
Drug	D_then_T400_RCT	RCT	Cell_line.Tx12_D_then_T400	Plate.99	ITGA4	-2	0.0554567387309344	pearson	1	Ttest_pvalue	Coefficient_of_eigenassay	SVD_pCMs_only3CT	NoPrepr	SVD	11211	RCT-Tx12_D_then_T400	F	RCT
Drug	D_then_T400_RCT	RCT	Cell_line.Tx12_D_then_T400	Plate.99	ITGA5	-2	-0.0792604873954249	pearson	1	Ttest_pvalue	Coefficient_of_eigenassay	SVD_pCMs_only3CT	NoPrepr	SVD	10510	RCT-Tx12_D_then_T400	F	RCT
Drug	D_then_T400_RCT	RCT	Cell_line.Tx12_D_then_T400	Plate.99	ITGA6	-2	-0.16538074011334	pearson	1	Ttest_pvalue	Coefficient_of_eigenassay	SVD_pCMs_only3CT	NoPrepr	SVD	8152	RCT-Tx12_D_then_T400	F	RCT
Drug	D_then_T400_RCT	RCT	Cell_line.Tx12_D_then_T400	Plate.99	ITGA7	-2	0.506799811034343	pearson	1	Ttest_pvalue	Coefficient_of_eigenassay	SVD_pCMs_only3CT	NoPrepr	SVD	2966	RCT-Tx12_D_then_T400	F	RCT
Drug	D_then_T400_RCT	RCT	Cell_line.Tx12_D_then_T400	Plate.99	ITGA8	-2	-0.0873678169969046	pearson	1	Ttest_pvalue	Coefficient_of_eigenassay	SVD_pCMs_only3CT	NoPrepr	SVD	10255	RCT-Tx12_D_then_T400	F	RCT
Drug	D_then_T400_RCT	RCT	Cell_line.Tx12_D_then_T400	Plate.99	ITGA9	-2	0.577785395708994	pearson	1	Ttest_pvalue	Coefficient_of_eigenassay	SVD_pCMs_only3CT	NoPrepr	SVD	2456	RCT-Tx12_D_then_T400	F	RCT
Drug	D_then_T400_RCT	RCT	Cell_line.Tx12_D_then_T400	Plate.99	ITGAD	-2	0	pearson	1	Ttest_pvalue	Coefficient_of_eigenassay	SVD_pCMs_only3CT	NoPrepr	SVD	14183.5	RCT-Tx12_D_then_T400	F	RCT
Drug	D_then_T400_RCT	RCT	Cell_line.Tx12_D_then_T400	Plate.99	ITGAE	-2	-0.0977434985569405	pearson	1	Ttest_pvalue	Coefficient_of_eigenassay	SVD_pCMs_only3CT	NoPrepr	SVD	9942	RCT-Tx12_D_then_T400	F	RCT
Drug	D_then_T400_RCT	RCT	Cell_line.Tx12_D_then_T400	Plate.99	ITGAV	-2	0.000157542844784684	pearson	1	Ttest_pvalue	Coefficient_of_eigenassay	SVD_pCMs_only3CT	NoPrepr	SVD	13042	RCT-Tx12_D_then_T400	F	RCT
Drug	D_then_T400_RCT	RCT	Cell_line.Tx12_D_then_T400	Plate.99	ITGAX	-2	0	pearson	1	Ttest_pvalue	Coefficient_of_eigenassay	SVD_pCMs_only3CT	NoPrepr	SVD	14183.5	RCT-Tx12_D_then_T400	F	RCT
Drug	D_then_T400_RCT	RCT	Cell_line.Tx12_D_then_T400	Plate.99	ITGB1	-2	-0.220297737326021	pearson	1	Ttest_pvalue	Coefficient_of_eigenassay	SVD_pCMs_only3CT	NoPrepr	SVD	6950	RCT-Tx12_D_then_T400	F	RCT
Drug	D_then_T400_RCT	RCT	Cell_line.Tx12_D_then_T400	Plate.99	ITGB1BP1	-2	-0.646175257468694	pearson	1	Ttest_pvalue	Coefficient_of_eigenassay	SVD_pCMs_only3CT	NoPrepr	SVD	2018	RCT-Tx12_D_then_T400	F	RCT
Drug	D_then_T400_RCT	RCT	Cell_line.Tx12_D_then_T400	Plate.99	ITGB1BP2	-2	-1.43615292841915	pearson	1	Ttest_pvalue	Coefficient_of_eigenassay	SVD_pCMs_only3CT	NoPrepr	SVD	345	RCT-Tx12_D_then_T400	F	RCT
Drug	D_then_T400_RCT	RCT	Cell_line.Tx12_D_then_T400	Plate.99	ITGB3	-2	1.0226742452702	pearson	1	Ttest_pvalue	Coefficient_of_eigenassay	SVD_pCMs_only3CT	NoPrepr	SVD	765	RCT-Tx12_D_then_T400	F	RCT
Drug	D_then_T400_RCT	RCT	Cell_line.Tx12_D_then_T400	Plate.99	ITGB3BP	-2	-0.176975196504971	pearson	1	Ttest_pvalue	Coefficient_of_eigenassay	SVD_pCMs_only3CT	NoPrepr	SVD	7892	RCT-Tx12_D_then_T400	F	RCT
Drug	D_then_T400_RCT	RCT	Cell_line.Tx12_D_then_T400	Plate.99	ITGB4	-2	0.03267348498466	pearson	1	Ttest_pvalue	Coefficient_of_eigenassay	SVD_pCMs_only3CT	NoPrepr	SVD	11958	RCT-Tx12_D_then_T400	F	RCT
Drug	D_then_T400_RCT	RCT	Cell_line.Tx12_D_then_T400	Plate.99	ITGB5	-2	0.191520981491728	pearson	1	Ttest_pvalue	Coefficient_of_eigenassay	SVD_pCMs_only3CT	NoPrepr	SVD	7578	RCT-Tx12_D_then_T400	F	RCT
Drug	D_then_T400_RCT	RCT	Cell_line.Tx12_D_then_T400	Plate.99	ITGB6	-2	0	pearson	1	Ttest_pvalue	Coefficient_of_eigenassay	SVD_pCMs_only3CT	NoPrepr	SVD	14183.5	RCT-Tx12_D_then_T400	F	RCT
Drug	D_then_T400_RCT	RCT	Cell_line.Tx12_D_then_T400	Plate.99	ITGB7	-2	-1.10328623884274	pearson	1	Ttest_pvalue	Coefficient_of_eigenassay	SVD_pCMs_only3CT	NoPrepr	SVD	641	RCT-Tx12_D_then_T400	F	RCT
Drug	D_then_T400_RCT	RCT	Cell_line.Tx12_D_then_T400	Plate.99	ITGB8	-2	0.353609485981068	pearson	1	Ttest_pvalue	Coefficient_of_eigenassay	SVD_pCMs_only3CT	NoPrepr	SVD	4676	RCT-Tx12_D_then_T400	F	RCT
Drug	D_then_T400_RCT	RCT	Cell_line.Tx12_D_then_T400	Plate.99	ITGBL1	-2	-0.166047726167022	pearson	1	Ttest_pvalue	Coefficient_of_eigenassay	SVD_pCMs_only3CT	NoPrepr	SVD	8137	RCT-Tx12_D_then_T400	F	RCT
Drug	D_then_T400_RCT	RCT	Cell_line.Tx12_D_then_T400	Plate.99	ITIH2	-2	-0.0357305186591324	pearson	1	Ttest_pvalue	Coefficient_of_eigenassay	SVD_pCMs_only3CT	NoPrepr	SVD	11855	RCT-Tx12_D_then_T400	F	RCT
Drug	D_then_T400_RCT	RCT	Cell_line.Tx12_D_then_T400	Plate.99	ITIH3	-2	0.35734751339721	pearson	1	Ttest_pvalue	Coefficient_of_eigenassay	SVD_pCMs_only3CT	NoPrepr	SVD	4624	RCT-Tx12_D_then_T400	F	RCT
Drug	D_then_T400_RCT	RCT	Cell_line.Tx12_D_then_T400	Plate.99	ITIH4	-2	0.138563349574502	pearson	1	Ttest_pvalue	Coefficient_of_eigenassay	SVD_pCMs_only3CT	NoPrepr	SVD	8814	RCT-Tx12_D_then_T400	F	RCT
Drug	D_then_T400_RCT	RCT	Cell_line.Tx12_D_then_T400	Plate.99	ITIH5	-2	0.0561199712751863	pearson	1	Ttest_pvalue	Coefficient_of_eigenassay	SVD_pCMs_only3CT	NoPrepr	SVD	11189	RCT-Tx12_D_then_T400	F	RCT
Drug	D_then_T400_RCT	RCT	Cell_line.Tx12_D_then_T400	Plate.99	ITLN1	-2	-0.542828165173914	pearson	1	Ttest_pvalue	Coefficient_of_eigenassay	SVD_pCMs_only3CT	NoPrepr	SVD	2691	RCT-Tx12_D_then_T400	F	RCT
Drug	D_then_T400_RCT	RCT	Cell_line.Tx12_D_then_T400	Plate.99	ITLN2	-2	0	pearson	1	Ttest_pvalue	Coefficient_of_eigenassay	SVD_pCMs_only3CT	NoPrepr	SVD	14183.5	RCT-Tx12_D_then_T400	F	RCT
Drug	D_then_T400_RCT	RCT	Cell_line.Tx12_D_then_T400	Plate.99	ITM2A	-2	-0.73300913228542	pearson	1	Ttest_pvalue	Coefficient_of_eigenassay	SVD_pCMs_only3CT	NoPrepr	SVD	1592	RCT-Tx12_D_then_T400	F	RCT
Drug	D_then_T400_RCT	RCT	Cell_line.Tx12_D_then_T400	Plate.99	ITM2B	-2	-0.680863371938587	pearson	1	Ttest_pvalue	Coefficient_of_eigenassay	SVD_pCMs_only3CT	NoPrepr	SVD	1843	RCT-Tx12_D_then_T400	F	RCT
Drug	D_then_T400_RCT	RCT	Cell_line.Tx12_D_then_T400	Plate.99	ITM2C	-2	-0.179323571597592	pearson	1	Ttest_pvalue	Coefficient_of_eigenassay	SVD_pCMs_only3CT	NoPrepr	SVD	7844	RCT-Tx12_D_then_T400	F	RCT
Drug	D_then_T400_RCT	RCT	Cell_line.Tx12_D_then_T400	Plate.99	ITPA	-2	0.00486603955404106	pearson	1	Ttest_pvalue	Coefficient_of_eigenassay	SVD_pCMs_only3CT	NoPrepr	SVD	12896	RCT-Tx12_D_then_T400	F	RCT
Drug	D_then_T400_RCT	RCT	Cell_line.Tx12_D_then_T400	Plate.99	ITPKA	-2	0	pearson	1	Ttest_pvalue	Coefficient_of_eigenassay	SVD_pCMs_only3CT	NoPrepr	SVD	14183.5	RCT-Tx12_D_then_T400	F	RCT
Drug	D_then_T400_RCT	RCT	Cell_line.Tx12_D_then_T400	Plate.99	ITPKB	-2	0.00233215569101226	pearson	1	Ttest_pvalue	Coefficient_of_eigenassay	SVD_pCMs_only3CT	NoPrepr	SVD	12976	RCT-Tx12_D_then_T400	F	RCT
Drug	D_then_T400_RCT	RCT	Cell_line.Tx12_D_then_T400	Plate.99	ITPKC	-2	0.477754362067483	pearson	1	Ttest_pvalue	Coefficient_of_eigenassay	SVD_pCMs_only3CT	NoPrepr	SVD	3230	RCT-Tx12_D_then_T400	F	RCT
Drug	D_then_T400_RCT	RCT	Cell_line.Tx12_D_then_T400	Plate.99	ITPR1	-2	-0.415242126184085	pearson	1	Ttest_pvalue	Coefficient_of_eigenassay	SVD_pCMs_only3CT	NoPrepr	SVD	3894	RCT-Tx12_D_then_T400	F	RCT
Drug	D_then_T400_RCT	RCT	Cell_line.Tx12_D_then_T400	Plate.99	ITPR2	-2	0.193130769102509	pearson	1	Ttest_pvalue	Coefficient_of_eigenassay	SVD_pCMs_only3CT	NoPrepr	SVD	7542	RCT-Tx12_D_then_T400	F	RCT
Drug	D_then_T400_RCT	RCT	Cell_line.Tx12_D_then_T400	Plate.99	ITPR3	-2	0.0920767718970628	pearson	1	Ttest_pvalue	Coefficient_of_eigenassay	SVD_pCMs_only3CT	NoPrepr	SVD	10123	RCT-Tx12_D_then_T400	F	RCT
Drug	D_then_T400_RCT	RCT	Cell_line.Tx12_D_then_T400	Plate.99	ITPRIP	-2	-0.151500389649328	pearson	1	Ttest_pvalue	Coefficient_of_eigenassay	SVD_pCMs_only3CT	NoPrepr	SVD	8500	RCT-Tx12_D_then_T400	F	RCT
Drug	D_then_T400_RCT	RCT	Cell_line.Tx12_D_then_T400	Plate.99	ITPRIPL1	-2	0	pearson	1	Ttest_pvalue	Coefficient_of_eigenassay	SVD_pCMs_only3CT	NoPrepr	SVD	14183.5	RCT-Tx12_D_then_T400	F	RCT
Drug	D_then_T400_RCT	RCT	Cell_line.Tx12_D_then_T400	Plate.99	ITPRIPL2	-2	-0.494657924270822	pearson	1	Ttest_pvalue	Coefficient_of_eigenassay	SVD_pCMs_only3CT	NoPrepr	SVD	3077	RCT-Tx12_D_then_T400	F	RCT
Drug	D_then_T400_RCT	RCT	Cell_line.Tx12_D_then_T400	Plate.99	ITSN1	-2	0.101360296529952	pearson	1	Ttest_pvalue	Coefficient_of_eigenassay	SVD_pCMs_only3CT	NoPrepr	SVD	9855	RCT-Tx12_D_then_T400	F	RCT
Drug	D_then_T400_RCT	RCT	Cell_line.Tx12_D_then_T400	Plate.99	ITSN2	-2	0.76170746231355	pearson	1	Ttest_pvalue	Coefficient_of_eigenassay	SVD_pCMs_only3CT	NoPrepr	SVD	1492	RCT-Tx12_D_then_T400	F	RCT
Drug	D_then_T400_RCT	RCT	Cell_line.Tx12_D_then_T400	Plate.99	IVD	-2	0.294522441172475	pearson	1	Ttest_pvalue	Coefficient_of_eigenassay	SVD_pCMs_only3CT	NoPrepr	SVD	5566	RCT-Tx12_D_then_T400	F	RCT
Drug	D_then_T400_RCT	RCT	Cell_line.Tx12_D_then_T400	Plate.99	IVNS1ABP	-2	-0.299718114598423	pearson	1	Ttest_pvalue	Coefficient_of_eigenassay	SVD_pCMs_only3CT	NoPrepr	SVD	5466	RCT-Tx12_D_then_T400	F	RCT
Drug	D_then_T400_RCT	RCT	Cell_line.Tx12_D_then_T400	Plate.99	IWS1	-2	-0.304157894502566	pearson	1	Ttest_pvalue	Coefficient_of_eigenassay	SVD_pCMs_only3CT	NoPrepr	SVD	5393	RCT-Tx12_D_then_T400	F	RCT
Drug	D_then_T400_RCT	RCT	Cell_line.Tx12_D_then_T400	Plate.99	IZUMO1	-2	0	pearson	1	Ttest_pvalue	Coefficient_of_eigenassay	SVD_pCMs_only3CT	NoPrepr	SVD	14183.5	RCT-Tx12_D_then_T400	F	RCT
Drug	D_then_T400_RCT	RCT	Cell_line.Tx12_D_then_T400	Plate.99	IZUMO4	-2	0.9018048679771	pearson	1	Ttest_pvalue	Coefficient_of_eigenassay	SVD_pCMs_only3CT	NoPrepr	SVD	1043	RCT-Tx12_D_then_T400	F	RCT
Drug	D_then_T400_RCT	RCT	Cell_line.Tx12_D_then_T400	Plate.99	JADE1	-2	0.185707096398165	pearson	1	Ttest_pvalue	Coefficient_of_eigenassay	SVD_pCMs_only3CT	NoPrepr	SVD	7684	RCT-Tx12_D_then_T400	F	RCT
Drug	D_then_T400_RCT	RCT	Cell_line.Tx12_D_then_T400	Plate.99	JADE2	-2	-0.289650825003251	pearson	1	Ttest_pvalue	Coefficient_of_eigenassay	SVD_pCMs_only3CT	NoPrepr	SVD	5635	RCT-Tx12_D_then_T400	F	RCT
Drug	D_then_T400_RCT	RCT	Cell_line.Tx12_D_then_T400	Plate.99	JADE3	-2	0.155168489870412	pearson	1	Ttest_pvalue	Coefficient_of_eigenassay	SVD_pCMs_only3CT	NoPrepr	SVD	8405	RCT-Tx12_D_then_T400	F	RCT
Drug	D_then_T400_RCT	RCT	Cell_line.Tx12_D_then_T400	Plate.99	JAG1	-2	0.142363314084794	pearson	1	Ttest_pvalue	Coefficient_of_eigenassay	SVD_pCMs_only3CT	NoPrepr	SVD	8717	RCT-Tx12_D_then_T400	F	RCT
Drug	D_then_T400_RCT	RCT	Cell_line.Tx12_D_then_T400	Plate.99	JAG2	-2	0.4337473382624	pearson	1	Ttest_pvalue	Coefficient_of_eigenassay	SVD_pCMs_only3CT	NoPrepr	SVD	3685	RCT-Tx12_D_then_T400	F	RCT
Drug	D_then_T400_RCT	RCT	Cell_line.Tx12_D_then_T400	Plate.99	JAGN1	-2	-0.193796845030938	pearson	1	Ttest_pvalue	Coefficient_of_eigenassay	SVD_pCMs_only3CT	NoPrepr	SVD	7523	RCT-Tx12_D_then_T400	F	RCT
Drug	D_then_T400_RCT	RCT	Cell_line.Tx12_D_then_T400	Plate.99	JAK1	-2	0.117904615071186	pearson	1	Ttest_pvalue	Coefficient_of_eigenassay	SVD_pCMs_only3CT	NoPrepr	SVD	9384	RCT-Tx12_D_then_T400	F	RCT
Drug	D_then_T400_RCT	RCT	Cell_line.Tx12_D_then_T400	Plate.99	JAK2	-2	-0.257893447466584	pearson	1	Ttest_pvalue	Coefficient_of_eigenassay	SVD_pCMs_only3CT	NoPrepr	SVD	6197	RCT-Tx12_D_then_T400	F	RCT
Drug	D_then_T400_RCT	RCT	Cell_line.Tx12_D_then_T400	Plate.99	JAK3	-2	-0.11594295220151	pearson	1	Ttest_pvalue	Coefficient_of_eigenassay	SVD_pCMs_only3CT	NoPrepr	SVD	9436	RCT-Tx12_D_then_T400	F	RCT
Drug	D_then_T400_RCT	RCT	Cell_line.Tx12_D_then_T400	Plate.99	JAKMIP1	-2	0	pearson	1	Ttest_pvalue	Coefficient_of_eigenassay	SVD_pCMs_only3CT	NoPrepr	SVD	14183.5	RCT-Tx12_D_then_T400	F	RCT
Drug	D_then_T400_RCT	RCT	Cell_line.Tx12_D_then_T400	Plate.99	JAKMIP2	-2	-1.10539886143057	pearson	1	Ttest_pvalue	Coefficient_of_eigenassay	SVD_pCMs_only3CT	NoPrepr	SVD	638	RCT-Tx12_D_then_T400	F	RCT
Drug	D_then_T400_RCT	RCT	Cell_line.Tx12_D_then_T400	Plate.99	JAKMIP3	-2	0.460609011677979	pearson	1	Ttest_pvalue	Coefficient_of_eigenassay	SVD_pCMs_only3CT	NoPrepr	SVD	3394	RCT-Tx12_D_then_T400	F	RCT
Drug	D_then_T400_RCT	RCT	Cell_line.Tx12_D_then_T400	Plate.99	JAM2	-2	0.222102105076942	pearson	1	Ttest_pvalue	Coefficient_of_eigenassay	SVD_pCMs_only3CT	NoPrepr	SVD	6909	RCT-Tx12_D_then_T400	F	RCT
Drug	D_then_T400_RCT	RCT	Cell_line.Tx12_D_then_T400	Plate.99	JAM3	-2	-0.304713630295971	pearson	1	Ttest_pvalue	Coefficient_of_eigenassay	SVD_pCMs_only3CT	NoPrepr	SVD	5384	RCT-Tx12_D_then_T400	F	RCT
Drug	D_then_T400_RCT	RCT	Cell_line.Tx12_D_then_T400	Plate.99	JARID2	-2	0.498206562679741	pearson	1	Ttest_pvalue	Coefficient_of_eigenassay	SVD_pCMs_only3CT	NoPrepr	SVD	3052	RCT-Tx12_D_then_T400	F	RCT
Drug	D_then_T400_RCT	RCT	Cell_line.Tx12_D_then_T400	Plate.99	JAZF1	-2	-1.39454789230233	pearson	1	Ttest_pvalue	Coefficient_of_eigenassay	SVD_pCMs_only3CT	NoPrepr	SVD	374	RCT-Tx12_D_then_T400	F	RCT
Drug	D_then_T400_RCT	RCT	Cell_line.Tx12_D_then_T400	Plate.99	JCAD	-2	-0.086388187438576	pearson	1	Ttest_pvalue	Coefficient_of_eigenassay	SVD_pCMs_only3CT	NoPrepr	SVD	10285	RCT-Tx12_D_then_T400	F	RCT
Drug	D_then_T400_RCT	RCT	Cell_line.Tx12_D_then_T400	Plate.99	JDP2	-2	-0.117916199240285	pearson	1	Ttest_pvalue	Coefficient_of_eigenassay	SVD_pCMs_only3CT	NoPrepr	SVD	9383	RCT-Tx12_D_then_T400	F	RCT
Drug	D_then_T400_RCT	RCT	Cell_line.Tx12_D_then_T400	Plate.99	JHY	-2	-0.491390407849808	pearson	1	Ttest_pvalue	Coefficient_of_eigenassay	SVD_pCMs_only3CT	NoPrepr	SVD	3103	RCT-Tx12_D_then_T400	F	RCT
Drug	D_then_T400_RCT	RCT	Cell_line.Tx12_D_then_T400	Plate.99	JKAMP	-2	-0.0834629809419998	pearson	1	Ttest_pvalue	Coefficient_of_eigenassay	SVD_pCMs_only3CT	NoPrepr	SVD	10370	RCT-Tx12_D_then_T400	F	RCT
Drug	D_then_T400_RCT	RCT	Cell_line.Tx12_D_then_T400	Plate.99	JMJD1C	-2	0.236111841151507	pearson	1	Ttest_pvalue	Coefficient_of_eigenassay	SVD_pCMs_only3CT	NoPrepr	SVD	6607	RCT-Tx12_D_then_T400	F	RCT
Drug	D_then_T400_RCT	RCT	Cell_line.Tx12_D_then_T400	Plate.99	JMJD4	-2	0.323413989456054	pearson	1	Ttest_pvalue	Coefficient_of_eigenassay	SVD_pCMs_only3CT	NoPrepr	SVD	5101	RCT-Tx12_D_then_T400	F	RCT
Drug	D_then_T400_RCT	RCT	Cell_line.Tx12_D_then_T400	Plate.99	JMJD6	-2	0.0890656697756145	pearson	1	Ttest_pvalue	Coefficient_of_eigenassay	SVD_pCMs_only3CT	NoPrepr	SVD	10212	RCT-Tx12_D_then_T400	F	RCT
Drug	D_then_T400_RCT	RCT	Cell_line.Tx12_D_then_T400	Plate.99	JMJD7	-2	0.701082922346497	pearson	1	Ttest_pvalue	Coefficient_of_eigenassay	SVD_pCMs_only3CT	NoPrepr	SVD	1741	RCT-Tx12_D_then_T400	F	RCT
Drug	D_then_T400_RCT	RCT	Cell_line.Tx12_D_then_T400	Plate.99	JMJD8	-2	0.130138867074874	pearson	1	Ttest_pvalue	Coefficient_of_eigenassay	SVD_pCMs_only3CT	NoPrepr	SVD	9035	RCT-Tx12_D_then_T400	F	RCT
Drug	D_then_T400_RCT	RCT	Cell_line.Tx12_D_then_T400	Plate.99	JMY	-2	-0.0190486634359551	pearson	1	Ttest_pvalue	Coefficient_of_eigenassay	SVD_pCMs_only3CT	NoPrepr	SVD	12410	RCT-Tx12_D_then_T400	F	RCT
Drug	D_then_T400_RCT	RCT	Cell_line.Tx12_D_then_T400	Plate.99	JOSD1	-2	0.143761423365277	pearson	1	Ttest_pvalue	Coefficient_of_eigenassay	SVD_pCMs_only3CT	NoPrepr	SVD	8684	RCT-Tx12_D_then_T400	F	RCT
Drug	D_then_T400_RCT	RCT	Cell_line.Tx12_D_then_T400	Plate.99	JOSD2	-2	1.49100365758807	pearson	1	Ttest_pvalue	Coefficient_of_eigenassay	SVD_pCMs_only3CT	NoPrepr	SVD	311	RCT-Tx12_D_then_T400	F	RCT
Drug	D_then_T400_RCT	RCT	Cell_line.Tx12_D_then_T400	Plate.99	JPH1	-2	-0.50385662494411	pearson	1	Ttest_pvalue	Coefficient_of_eigenassay	SVD_pCMs_only3CT	NoPrepr	SVD	2998	RCT-Tx12_D_then_T400	F	RCT
Drug	D_then_T400_RCT	RCT	Cell_line.Tx12_D_then_T400	Plate.99	JPH2	-2	0.682754928664008	pearson	1	Ttest_pvalue	Coefficient_of_eigenassay	SVD_pCMs_only3CT	NoPrepr	SVD	1835	RCT-Tx12_D_then_T400	F	RCT
Drug	D_then_T400_RCT	RCT	Cell_line.Tx12_D_then_T400	Plate.99	JPH3	-2	0.536712043380976	pearson	1	Ttest_pvalue	Coefficient_of_eigenassay	SVD_pCMs_only3CT	NoPrepr	SVD	2746	RCT-Tx12_D_then_T400	F	RCT
Drug	D_then_T400_RCT	RCT	Cell_line.Tx12_D_then_T400	Plate.99	JPH4	-2	-0.138768383539765	pearson	1	Ttest_pvalue	Coefficient_of_eigenassay	SVD_pCMs_only3CT	NoPrepr	SVD	8810	RCT-Tx12_D_then_T400	F	RCT
Drug	D_then_T400_RCT	RCT	Cell_line.Tx12_D_then_T400	Plate.99	JPT2	-2	-0.175629195152265	pearson	1	Ttest_pvalue	Coefficient_of_eigenassay	SVD_pCMs_only3CT	NoPrepr	SVD	7922	RCT-Tx12_D_then_T400	F	RCT
Drug	D_then_T400_RCT	RCT	Cell_line.Tx12_D_then_T400	Plate.99	JRK	-2	1.54745622896266	pearson	1	Ttest_pvalue	Coefficient_of_eigenassay	SVD_pCMs_only3CT	NoPrepr	SVD	282	RCT-Tx12_D_then_T400	F	RCT
Drug	D_then_T400_RCT	RCT	Cell_line.Tx12_D_then_T400	Plate.99	JRKL	-2	-0.476867016487241	pearson	1	Ttest_pvalue	Coefficient_of_eigenassay	SVD_pCMs_only3CT	NoPrepr	SVD	3240	RCT-Tx12_D_then_T400	F	RCT
Drug	D_then_T400_RCT	RCT	Cell_line.Tx12_D_then_T400	Plate.99	JSRP1	-2	0	pearson	1	Ttest_pvalue	Coefficient_of_eigenassay	SVD_pCMs_only3CT	NoPrepr	SVD	14183.5	RCT-Tx12_D_then_T400	F	RCT
Drug	D_then_T400_RCT	RCT	Cell_line.Tx12_D_then_T400	Plate.99	JTB	-2	1.48751096386394	pearson	1	Ttest_pvalue	Coefficient_of_eigenassay	SVD_pCMs_only3CT	NoPrepr	SVD	312	RCT-Tx12_D_then_T400	F	RCT
Drug	D_then_T400_RCT	RCT	Cell_line.Tx12_D_then_T400	Plate.99	JUN	-2	-0.0840701794400947	pearson	1	Ttest_pvalue	Coefficient_of_eigenassay	SVD_pCMs_only3CT	NoPrepr	SVD	10351	RCT-Tx12_D_then_T400	F	RCT
Drug	D_then_T400_RCT	RCT	Cell_line.Tx12_D_then_T400	Plate.99	JUNB	-2	0.620653089207638	pearson	1	Ttest_pvalue	Coefficient_of_eigenassay	SVD_pCMs_only3CT	NoPrepr	SVD	2175	RCT-Tx12_D_then_T400	F	RCT
Drug	D_then_T400_RCT	RCT	Cell_line.Tx12_D_then_T400	Plate.99	JUND	-2	0.20551662983024	pearson	1	Ttest_pvalue	Coefficient_of_eigenassay	SVD_pCMs_only3CT	NoPrepr	SVD	7279	RCT-Tx12_D_then_T400	F	RCT
Drug	D_then_T400_RCT	RCT	Cell_line.Tx12_D_then_T400	Plate.99	JUP	-2	0.464200882930009	pearson	1	Ttest_pvalue	Coefficient_of_eigenassay	SVD_pCMs_only3CT	NoPrepr	SVD	3373	RCT-Tx12_D_then_T400	F	RCT
Drug	D_then_T400_RCT	RCT	Cell_line.Tx12_D_then_T400	Plate.99	KALRN	-2	-0.0958833185386634	pearson	1	Ttest_pvalue	Coefficient_of_eigenassay	SVD_pCMs_only3CT	NoPrepr	SVD	10001	RCT-Tx12_D_then_T400	F	RCT
Drug	D_then_T400_RCT	RCT	Cell_line.Tx12_D_then_T400	Plate.99	KANK1	-2	0.451034886622675	pearson	1	Ttest_pvalue	Coefficient_of_eigenassay	SVD_pCMs_only3CT	NoPrepr	SVD	3498	RCT-Tx12_D_then_T400	F	RCT
Drug	D_then_T400_RCT	RCT	Cell_line.Tx12_D_then_T400	Plate.99	KANK2	-2	-0.0390198911466573	pearson	1	Ttest_pvalue	Coefficient_of_eigenassay	SVD_pCMs_only3CT	NoPrepr	SVD	11752	RCT-Tx12_D_then_T400	F	RCT
Drug	D_then_T400_RCT	RCT	Cell_line.Tx12_D_then_T400	Plate.99	KANK3	-2	-0.312052696664497	pearson	1	Ttest_pvalue	Coefficient_of_eigenassay	SVD_pCMs_only3CT	NoPrepr	SVD	5275	RCT-Tx12_D_then_T400	F	RCT
Drug	D_then_T400_RCT	RCT	Cell_line.Tx12_D_then_T400	Plate.99	KANK4	-2	0.0735498446951725	pearson	1	Ttest_pvalue	Coefficient_of_eigenassay	SVD_pCMs_only3CT	NoPrepr	SVD	10675	RCT-Tx12_D_then_T400	F	RCT
Drug	D_then_T400_RCT	RCT	Cell_line.Tx12_D_then_T400	Plate.99	KANSL1	-2	0	pearson	1	Ttest_pvalue	Coefficient_of_eigenassay	SVD_pCMs_only3CT	NoPrepr	SVD	14183.5	RCT-Tx12_D_then_T400	F	RCT
Drug	D_then_T400_RCT	RCT	Cell_line.Tx12_D_then_T400	Plate.99	KANSL1L	-2	0.0823031364838556	pearson	1	Ttest_pvalue	Coefficient_of_eigenassay	SVD_pCMs_only3CT	NoPrepr	SVD	10399	RCT-Tx12_D_then_T400	F	RCT
Drug	D_then_T400_RCT	RCT	Cell_line.Tx12_D_then_T400	Plate.99	KANSL2	-2	0.127271759469507	pearson	1	Ttest_pvalue	Coefficient_of_eigenassay	SVD_pCMs_only3CT	NoPrepr	SVD	9116	RCT-Tx12_D_then_T400	F	RCT
Drug	D_then_T400_RCT	RCT	Cell_line.Tx12_D_then_T400	Plate.99	KANSL3	-2	-0.357412715791869	pearson	1	Ttest_pvalue	Coefficient_of_eigenassay	SVD_pCMs_only3CT	NoPrepr	SVD	4622	RCT-Tx12_D_then_T400	F	RCT
Drug	D_then_T400_RCT	RCT	Cell_line.Tx12_D_then_T400	Plate.99	KARS	-2	-0.496627604888854	pearson	1	Ttest_pvalue	Coefficient_of_eigenassay	SVD_pCMs_only3CT	NoPrepr	SVD	3064	RCT-Tx12_D_then_T400	F	RCT
Drug	D_then_T400_RCT	RCT	Cell_line.Tx12_D_then_T400	Plate.99	KAT14	-2	0.0685050684226875	pearson	1	Ttest_pvalue	Coefficient_of_eigenassay	SVD_pCMs_only3CT	NoPrepr	SVD	10816	RCT-Tx12_D_then_T400	F	RCT
Drug	D_then_T400_RCT	RCT	Cell_line.Tx12_D_then_T400	Plate.99	KAT2A	-2	0.0824620737366483	pearson	1	Ttest_pvalue	Coefficient_of_eigenassay	SVD_pCMs_only3CT	NoPrepr	SVD	10395	RCT-Tx12_D_then_T400	F	RCT
Drug	D_then_T400_RCT	RCT	Cell_line.Tx12_D_then_T400	Plate.99	KAT2B	-2	0.113020758267961	pearson	1	Ttest_pvalue	Coefficient_of_eigenassay	SVD_pCMs_only3CT	NoPrepr	SVD	9510	RCT-Tx12_D_then_T400	F	RCT
Drug	D_then_T400_RCT	RCT	Cell_line.Tx12_D_then_T400	Plate.99	KAT5	-2	0.00946358780102506	pearson	1	Ttest_pvalue	Coefficient_of_eigenassay	SVD_pCMs_only3CT	NoPrepr	SVD	12742	RCT-Tx12_D_then_T400	F	RCT
Drug	D_then_T400_RCT	RCT	Cell_line.Tx12_D_then_T400	Plate.99	KAT6A	-2	0.424515825934609	pearson	1	Ttest_pvalue	Coefficient_of_eigenassay	SVD_pCMs_only3CT	NoPrepr	SVD	3785	RCT-Tx12_D_then_T400	F	RCT
Drug	D_then_T400_RCT	RCT	Cell_line.Tx12_D_then_T400	Plate.99	KAT6B	-2	0.000110381323375718	pearson	1	Ttest_pvalue	Coefficient_of_eigenassay	SVD_pCMs_only3CT	NoPrepr	SVD	13044	RCT-Tx12_D_then_T400	F	RCT
Drug	D_then_T400_RCT	RCT	Cell_line.Tx12_D_then_T400	Plate.99	KAT7	-2	-0.111987282056648	pearson	1	Ttest_pvalue	Coefficient_of_eigenassay	SVD_pCMs_only3CT	NoPrepr	SVD	9542	RCT-Tx12_D_then_T400	F	RCT
Drug	D_then_T400_RCT	RCT	Cell_line.Tx12_D_then_T400	Plate.99	KAT8	-2	0.22720043622249	pearson	1	Ttest_pvalue	Coefficient_of_eigenassay	SVD_pCMs_only3CT	NoPrepr	SVD	6797	RCT-Tx12_D_then_T400	F	RCT
Drug	D_then_T400_RCT	RCT	Cell_line.Tx12_D_then_T400	Plate.99	KATNA1	-2	-0.0868098506502734	pearson	1	Ttest_pvalue	Coefficient_of_eigenassay	SVD_pCMs_only3CT	NoPrepr	SVD	10267	RCT-Tx12_D_then_T400	F	RCT
Drug	D_then_T400_RCT	RCT	Cell_line.Tx12_D_then_T400	Plate.99	KATNAL1	-2	-0.423434594174025	pearson	1	Ttest_pvalue	Coefficient_of_eigenassay	SVD_pCMs_only3CT	NoPrepr	SVD	3800	RCT-Tx12_D_then_T400	F	RCT
Drug	D_then_T400_RCT	RCT	Cell_line.Tx12_D_then_T400	Plate.99	KATNAL2	-2	0.0371873375660649	pearson	1	Ttest_pvalue	Coefficient_of_eigenassay	SVD_pCMs_only3CT	NoPrepr	SVD	11817	RCT-Tx12_D_then_T400	F	RCT
Drug	D_then_T400_RCT	RCT	Cell_line.Tx12_D_then_T400	Plate.99	KATNB1	-2	0.34273876600764	pearson	1	Ttest_pvalue	Coefficient_of_eigenassay	SVD_pCMs_only3CT	NoPrepr	SVD	4827	RCT-Tx12_D_then_T400	F	RCT
Drug	D_then_T400_RCT	RCT	Cell_line.Tx12_D_then_T400	Plate.99	KATNBL1	-2	0.319245506347812	pearson	1	Ttest_pvalue	Coefficient_of_eigenassay	SVD_pCMs_only3CT	NoPrepr	SVD	5169	RCT-Tx12_D_then_T400	F	RCT
Drug	D_then_T400_RCT	RCT	Cell_line.Tx12_D_then_T400	Plate.99	KAZALD1	-2	-0.210229085279191	pearson	1	Ttest_pvalue	Coefficient_of_eigenassay	SVD_pCMs_only3CT	NoPrepr	SVD	7185	RCT-Tx12_D_then_T400	F	RCT
Drug	D_then_T400_RCT	RCT	Cell_line.Tx12_D_then_T400	Plate.99	KAZN	-2	0.0295342454010105	pearson	1	Ttest_pvalue	Coefficient_of_eigenassay	SVD_pCMs_only3CT	NoPrepr	SVD	12067	RCT-Tx12_D_then_T400	F	RCT
Drug	D_then_T400_RCT	RCT	Cell_line.Tx12_D_then_T400	Plate.99	KBTBD12	-2	0	pearson	1	Ttest_pvalue	Coefficient_of_eigenassay	SVD_pCMs_only3CT	NoPrepr	SVD	14183.5	RCT-Tx12_D_then_T400	F	RCT
Drug	D_then_T400_RCT	RCT	Cell_line.Tx12_D_then_T400	Plate.99	KBTBD13	-2	-0.64739540945606	pearson	1	Ttest_pvalue	Coefficient_of_eigenassay	SVD_pCMs_only3CT	NoPrepr	SVD	2013	RCT-Tx12_D_then_T400	F	RCT
Drug	D_then_T400_RCT	RCT	Cell_line.Tx12_D_then_T400	Plate.99	KBTBD2	-2	-0.190858945372143	pearson	1	Ttest_pvalue	Coefficient_of_eigenassay	SVD_pCMs_only3CT	NoPrepr	SVD	7593	RCT-Tx12_D_then_T400	F	RCT
Drug	D_then_T400_RCT	RCT	Cell_line.Tx12_D_then_T400	Plate.99	KBTBD3	-2	0.214702668996004	pearson	1	Ttest_pvalue	Coefficient_of_eigenassay	SVD_pCMs_only3CT	NoPrepr	SVD	7077	RCT-Tx12_D_then_T400	F	RCT
Drug	D_then_T400_RCT	RCT	Cell_line.Tx12_D_then_T400	Plate.99	KBTBD4	-2	0.318906763431968	pearson	1	Ttest_pvalue	Coefficient_of_eigenassay	SVD_pCMs_only3CT	NoPrepr	SVD	5173	RCT-Tx12_D_then_T400	F	RCT
Drug	D_then_T400_RCT	RCT	Cell_line.Tx12_D_then_T400	Plate.99	KBTBD6	-2	0.18571924619406	pearson	1	Ttest_pvalue	Coefficient_of_eigenassay	SVD_pCMs_only3CT	NoPrepr	SVD	7683	RCT-Tx12_D_then_T400	F	RCT
Drug	D_then_T400_RCT	RCT	Cell_line.Tx12_D_then_T400	Plate.99	KBTBD7	-2	0.145485840904497	pearson	1	Ttest_pvalue	Coefficient_of_eigenassay	SVD_pCMs_only3CT	NoPrepr	SVD	8639	RCT-Tx12_D_then_T400	F	RCT
Drug	D_then_T400_RCT	RCT	Cell_line.Tx12_D_then_T400	Plate.99	KBTBD8	-2	-0.577113757362787	pearson	1	Ttest_pvalue	Coefficient_of_eigenassay	SVD_pCMs_only3CT	NoPrepr	SVD	2460	RCT-Tx12_D_then_T400	F	RCT
Drug	D_then_T400_RCT	RCT	Cell_line.Tx12_D_then_T400	Plate.99	KCMF1	-2	-0.200438379558976	pearson	1	Ttest_pvalue	Coefficient_of_eigenassay	SVD_pCMs_only3CT	NoPrepr	SVD	7386	RCT-Tx12_D_then_T400	F	RCT
Drug	D_then_T400_RCT	RCT	Cell_line.Tx12_D_then_T400	Plate.99	KCNA1	-2	0.133423891514172	pearson	1	Ttest_pvalue	Coefficient_of_eigenassay	SVD_pCMs_only3CT	NoPrepr	SVD	8941	RCT-Tx12_D_then_T400	F	RCT
Drug	D_then_T400_RCT	RCT	Cell_line.Tx12_D_then_T400	Plate.99	KCNA2	-2	0.163083373278928	pearson	1	Ttest_pvalue	Coefficient_of_eigenassay	SVD_pCMs_only3CT	NoPrepr	SVD	8205	RCT-Tx12_D_then_T400	F	RCT
Drug	D_then_T400_RCT	RCT	Cell_line.Tx12_D_then_T400	Plate.99	KCNA3	-2	0	pearson	1	Ttest_pvalue	Coefficient_of_eigenassay	SVD_pCMs_only3CT	NoPrepr	SVD	14183.5	RCT-Tx12_D_then_T400	F	RCT
Drug	D_then_T400_RCT	RCT	Cell_line.Tx12_D_then_T400	Plate.99	KCNA4	-2	-0.750735042941149	pearson	1	Ttest_pvalue	Coefficient_of_eigenassay	SVD_pCMs_only3CT	NoPrepr	SVD	1534	RCT-Tx12_D_then_T400	F	RCT
Drug	D_then_T400_RCT	RCT	Cell_line.Tx12_D_then_T400	Plate.99	KCNA5	-2	-0.139367882919262	pearson	1	Ttest_pvalue	Coefficient_of_eigenassay	SVD_pCMs_only3CT	NoPrepr	SVD	8796	RCT-Tx12_D_then_T400	F	RCT
Drug	D_then_T400_RCT	RCT	Cell_line.Tx12_D_then_T400	Plate.99	KCNA6	-2	-0.108880108788013	pearson	1	Ttest_pvalue	Coefficient_of_eigenassay	SVD_pCMs_only3CT	NoPrepr	SVD	9627	RCT-Tx12_D_then_T400	F	RCT
Drug	D_then_T400_RCT	RCT	Cell_line.Tx12_D_then_T400	Plate.99	KCNA7	-2	0	pearson	1	Ttest_pvalue	Coefficient_of_eigenassay	SVD_pCMs_only3CT	NoPrepr	SVD	14183.5	RCT-Tx12_D_then_T400	F	RCT
Drug	D_then_T400_RCT	RCT	Cell_line.Tx12_D_then_T400	Plate.99	KCNAB1	-2	0.248625931370295	pearson	1	Ttest_pvalue	Coefficient_of_eigenassay	SVD_pCMs_only3CT	NoPrepr	SVD	6348	RCT-Tx12_D_then_T400	F	RCT
Drug	D_then_T400_RCT	RCT	Cell_line.Tx12_D_then_T400	Plate.99	KCNAB2	-2	-0.698882174758311	pearson	1	Ttest_pvalue	Coefficient_of_eigenassay	SVD_pCMs_only3CT	NoPrepr	SVD	1746	RCT-Tx12_D_then_T400	F	RCT
Drug	D_then_T400_RCT	RCT	Cell_line.Tx12_D_then_T400	Plate.99	KCNAB3	-2	-0.553062527842292	pearson	1	Ttest_pvalue	Coefficient_of_eigenassay	SVD_pCMs_only3CT	NoPrepr	SVD	2613	RCT-Tx12_D_then_T400	F	RCT
Drug	D_then_T400_RCT	RCT	Cell_line.Tx12_D_then_T400	Plate.99	KCNB1	-2	0.304363569960041	pearson	1	Ttest_pvalue	Coefficient_of_eigenassay	SVD_pCMs_only3CT	NoPrepr	SVD	5390	RCT-Tx12_D_then_T400	F	RCT
Drug	D_then_T400_RCT	RCT	Cell_line.Tx12_D_then_T400	Plate.99	KCNB2	-2	0.362831568670412	pearson	1	Ttest_pvalue	Coefficient_of_eigenassay	SVD_pCMs_only3CT	NoPrepr	SVD	4543	RCT-Tx12_D_then_T400	F	RCT
Drug	D_then_T400_RCT	RCT	Cell_line.Tx12_D_then_T400	Plate.99	KCNC1	-2	0	pearson	1	Ttest_pvalue	Coefficient_of_eigenassay	SVD_pCMs_only3CT	NoPrepr	SVD	14183.5	RCT-Tx12_D_then_T400	F	RCT
Drug	D_then_T400_RCT	RCT	Cell_line.Tx12_D_then_T400	Plate.99	KCNC2	-2	0	pearson	1	Ttest_pvalue	Coefficient_of_eigenassay	SVD_pCMs_only3CT	NoPrepr	SVD	14183.5	RCT-Tx12_D_then_T400	F	RCT
Drug	D_then_T400_RCT	RCT	Cell_line.Tx12_D_then_T400	Plate.99	KCNC3	-2	0.172059955025602	pearson	1	Ttest_pvalue	Coefficient_of_eigenassay	SVD_pCMs_only3CT	NoPrepr	SVD	8002	RCT-Tx12_D_then_T400	F	RCT
Drug	D_then_T400_RCT	RCT	Cell_line.Tx12_D_then_T400	Plate.99	KCNC4	-2	0.28944936266311	pearson	1	Ttest_pvalue	Coefficient_of_eigenassay	SVD_pCMs_only3CT	NoPrepr	SVD	5642	RCT-Tx12_D_then_T400	F	RCT
Drug	D_then_T400_RCT	RCT	Cell_line.Tx12_D_then_T400	Plate.99	KCND1	-2	-0.2434136063989	pearson	1	Ttest_pvalue	Coefficient_of_eigenassay	SVD_pCMs_only3CT	NoPrepr	SVD	6444	RCT-Tx12_D_then_T400	F	RCT
Drug	D_then_T400_RCT	RCT	Cell_line.Tx12_D_then_T400	Plate.99	KCND2	-2	-0.0150708471179779	pearson	1	Ttest_pvalue	Coefficient_of_eigenassay	SVD_pCMs_only3CT	NoPrepr	SVD	12535	RCT-Tx12_D_then_T400	F	RCT
Drug	D_then_T400_RCT	RCT	Cell_line.Tx12_D_then_T400	Plate.99	KCND3	-2	0.241930606021269	pearson	1	Ttest_pvalue	Coefficient_of_eigenassay	SVD_pCMs_only3CT	NoPrepr	SVD	6472	RCT-Tx12_D_then_T400	F	RCT
Drug	D_then_T400_RCT	RCT	Cell_line.Tx12_D_then_T400	Plate.99	KCNE1B	-2	0	pearson	1	Ttest_pvalue	Coefficient_of_eigenassay	SVD_pCMs_only3CT	NoPrepr	SVD	14183.5	RCT-Tx12_D_then_T400	F	RCT
Drug	D_then_T400_RCT	RCT	Cell_line.Tx12_D_then_T400	Plate.99	KCNE4	-2	-0.179024235749339	pearson	1	Ttest_pvalue	Coefficient_of_eigenassay	SVD_pCMs_only3CT	NoPrepr	SVD	7850	RCT-Tx12_D_then_T400	F	RCT
Drug	D_then_T400_RCT	RCT	Cell_line.Tx12_D_then_T400	Plate.99	KCNE5	-2	0	pearson	1	Ttest_pvalue	Coefficient_of_eigenassay	SVD_pCMs_only3CT	NoPrepr	SVD	14183.5	RCT-Tx12_D_then_T400	F	RCT
Drug	D_then_T400_RCT	RCT	Cell_line.Tx12_D_then_T400	Plate.99	KCNF1	-2	0	pearson	1	Ttest_pvalue	Coefficient_of_eigenassay	SVD_pCMs_only3CT	NoPrepr	SVD	14183.5	RCT-Tx12_D_then_T400	F	RCT
Drug	D_then_T400_RCT	RCT	Cell_line.Tx12_D_then_T400	Plate.99	KCNG1	-2	0.0500961170998393	pearson	1	Ttest_pvalue	Coefficient_of_eigenassay	SVD_pCMs_only3CT	NoPrepr	SVD	11381	RCT-Tx12_D_then_T400	F	RCT
Drug	D_then_T400_RCT	RCT	Cell_line.Tx12_D_then_T400	Plate.99	KCNG2	-2	0	pearson	1	Ttest_pvalue	Coefficient_of_eigenassay	SVD_pCMs_only3CT	NoPrepr	SVD	14183.5	RCT-Tx12_D_then_T400	F	RCT
Drug	D_then_T400_RCT	RCT	Cell_line.Tx12_D_then_T400	Plate.99	KCNH1	-2	-0.145401403534161	pearson	1	Ttest_pvalue	Coefficient_of_eigenassay	SVD_pCMs_only3CT	NoPrepr	SVD	8640	RCT-Tx12_D_then_T400	F	RCT
Drug	D_then_T400_RCT	RCT	Cell_line.Tx12_D_then_T400	Plate.99	KCNH2	-2	0.357883698297255	pearson	1	Ttest_pvalue	Coefficient_of_eigenassay	SVD_pCMs_only3CT	NoPrepr	SVD	4613	RCT-Tx12_D_then_T400	F	RCT
Drug	D_then_T400_RCT	RCT	Cell_line.Tx12_D_then_T400	Plate.99	KCNH3	-2	0	pearson	1	Ttest_pvalue	Coefficient_of_eigenassay	SVD_pCMs_only3CT	NoPrepr	SVD	14183.5	RCT-Tx12_D_then_T400	F	RCT
Drug	D_then_T400_RCT	RCT	Cell_line.Tx12_D_then_T400	Plate.99	KCNH4	-2	0	pearson	1	Ttest_pvalue	Coefficient_of_eigenassay	SVD_pCMs_only3CT	NoPrepr	SVD	14183.5	RCT-Tx12_D_then_T400	F	RCT
Drug	D_then_T400_RCT	RCT	Cell_line.Tx12_D_then_T400	Plate.99	KCNH5	-2	0	pearson	1	Ttest_pvalue	Coefficient_of_eigenassay	SVD_pCMs_only3CT	NoPrepr	SVD	14183.5	RCT-Tx12_D_then_T400	F	RCT
Drug	D_then_T400_RCT	RCT	Cell_line.Tx12_D_then_T400	Plate.99	KCNH7	-2	0.296940040233899	pearson	1	Ttest_pvalue	Coefficient_of_eigenassay	SVD_pCMs_only3CT	NoPrepr	SVD	5514	RCT-Tx12_D_then_T400	F	RCT
Drug	D_then_T400_RCT	RCT	Cell_line.Tx12_D_then_T400	Plate.99	KCNH8	-2	0	pearson	1	Ttest_pvalue	Coefficient_of_eigenassay	SVD_pCMs_only3CT	NoPrepr	SVD	14183.5	RCT-Tx12_D_then_T400	F	RCT
Drug	D_then_T400_RCT	RCT	Cell_line.Tx12_D_then_T400	Plate.99	KCNIP1	-2	0.168306364322907	pearson	1	Ttest_pvalue	Coefficient_of_eigenassay	SVD_pCMs_only3CT	NoPrepr	SVD	8092	RCT-Tx12_D_then_T400	F	RCT
Drug	D_then_T400_RCT	RCT	Cell_line.Tx12_D_then_T400	Plate.99	KCNIP2	-2	-0.02476331500649	pearson	1	Ttest_pvalue	Coefficient_of_eigenassay	SVD_pCMs_only3CT	NoPrepr	SVD	12224	RCT-Tx12_D_then_T400	F	RCT
Drug	D_then_T400_RCT	RCT	Cell_line.Tx12_D_then_T400	Plate.99	KCNIP3	-2	0.370238874868371	pearson	1	Ttest_pvalue	Coefficient_of_eigenassay	SVD_pCMs_only3CT	NoPrepr	SVD	4436	RCT-Tx12_D_then_T400	F	RCT
Drug	D_then_T400_RCT	RCT	Cell_line.Tx12_D_then_T400	Plate.99	KCNIP4	-2	0.123699277310506	pearson	1	Ttest_pvalue	Coefficient_of_eigenassay	SVD_pCMs_only3CT	NoPrepr	SVD	9222	RCT-Tx12_D_then_T400	F	RCT
Drug	D_then_T400_RCT	RCT	Cell_line.Tx12_D_then_T400	Plate.99	KCNJ10	-2	0	pearson	1	Ttest_pvalue	Coefficient_of_eigenassay	SVD_pCMs_only3CT	NoPrepr	SVD	14183.5	RCT-Tx12_D_then_T400	F	RCT
Drug	D_then_T400_RCT	RCT	Cell_line.Tx12_D_then_T400	Plate.99	KCNJ11	-2	0.130004355026142	pearson	1	Ttest_pvalue	Coefficient_of_eigenassay	SVD_pCMs_only3CT	NoPrepr	SVD	9037	RCT-Tx12_D_then_T400	F	RCT
Drug	D_then_T400_RCT	RCT	Cell_line.Tx12_D_then_T400	Plate.99	KCNJ12	-2	-0.293251954779182	pearson	1	Ttest_pvalue	Coefficient_of_eigenassay	SVD_pCMs_only3CT	NoPrepr	SVD	5584	RCT-Tx12_D_then_T400	F	RCT
Drug	D_then_T400_RCT	RCT	Cell_line.Tx12_D_then_T400	Plate.99	KCNJ13	-2	0.382046951173147	pearson	1	Ttest_pvalue	Coefficient_of_eigenassay	SVD_pCMs_only3CT	NoPrepr	SVD	4286	RCT-Tx12_D_then_T400	F	RCT
Drug	D_then_T400_RCT	RCT	Cell_line.Tx12_D_then_T400	Plate.99	KCNJ14	-2	-0.266038715322096	pearson	1	Ttest_pvalue	Coefficient_of_eigenassay	SVD_pCMs_only3CT	NoPrepr	SVD	6044	RCT-Tx12_D_then_T400	F	RCT
Drug	D_then_T400_RCT	RCT	Cell_line.Tx12_D_then_T400	Plate.99	KCNJ2	-2	-0.210403362414109	pearson	1	Ttest_pvalue	Coefficient_of_eigenassay	SVD_pCMs_only3CT	NoPrepr	SVD	7180	RCT-Tx12_D_then_T400	F	RCT
Drug	D_then_T400_RCT	RCT	Cell_line.Tx12_D_then_T400	Plate.99	KCNJ3	-2	0.214062683282081	pearson	1	Ttest_pvalue	Coefficient_of_eigenassay	SVD_pCMs_only3CT	NoPrepr	SVD	7093	RCT-Tx12_D_then_T400	F	RCT
Drug	D_then_T400_RCT	RCT	Cell_line.Tx12_D_then_T400	Plate.99	KCNJ4	-2	0.370189901109637	pearson	1	Ttest_pvalue	Coefficient_of_eigenassay	SVD_pCMs_only3CT	NoPrepr	SVD	4438	RCT-Tx12_D_then_T400	F	RCT
Drug	D_then_T400_RCT	RCT	Cell_line.Tx12_D_then_T400	Plate.99	KCNJ5	-2	0.233780499645351	pearson	1	Ttest_pvalue	Coefficient_of_eigenassay	SVD_pCMs_only3CT	NoPrepr	SVD	6656	RCT-Tx12_D_then_T400	F	RCT
Drug	D_then_T400_RCT	RCT	Cell_line.Tx12_D_then_T400	Plate.99	KCNJ6	-2	0	pearson	1	Ttest_pvalue	Coefficient_of_eigenassay	SVD_pCMs_only3CT	NoPrepr	SVD	14183.5	RCT-Tx12_D_then_T400	F	RCT
Drug	D_then_T400_RCT	RCT	Cell_line.Tx12_D_then_T400	Plate.99	KCNJ8	-2	-0.207944488908504	pearson	1	Ttest_pvalue	Coefficient_of_eigenassay	SVD_pCMs_only3CT	NoPrepr	SVD	7221	RCT-Tx12_D_then_T400	F	RCT
Drug	D_then_T400_RCT	RCT	Cell_line.Tx12_D_then_T400	Plate.99	KCNJ9	-2	0	pearson	1	Ttest_pvalue	Coefficient_of_eigenassay	SVD_pCMs_only3CT	NoPrepr	SVD	14183.5	RCT-Tx12_D_then_T400	F	RCT
Drug	D_then_T400_RCT	RCT	Cell_line.Tx12_D_then_T400	Plate.99	KCNK1	-2	-0.023436181542985	pearson	1	Ttest_pvalue	Coefficient_of_eigenassay	SVD_pCMs_only3CT	NoPrepr	SVD	12259	RCT-Tx12_D_then_T400	F	RCT
Drug	D_then_T400_RCT	RCT	Cell_line.Tx12_D_then_T400	Plate.99	KCNK10	-2	0	pearson	1	Ttest_pvalue	Coefficient_of_eigenassay	SVD_pCMs_only3CT	NoPrepr	SVD	14183.5	RCT-Tx12_D_then_T400	F	RCT
Drug	D_then_T400_RCT	RCT	Cell_line.Tx12_D_then_T400	Plate.99	KCNK13	-2	0	pearson	1	Ttest_pvalue	Coefficient_of_eigenassay	SVD_pCMs_only3CT	NoPrepr	SVD	14183.5	RCT-Tx12_D_then_T400	F	RCT
Drug	D_then_T400_RCT	RCT	Cell_line.Tx12_D_then_T400	Plate.99	KCNK15	-2	0	pearson	1	Ttest_pvalue	Coefficient_of_eigenassay	SVD_pCMs_only3CT	NoPrepr	SVD	14183.5	RCT-Tx12_D_then_T400	F	RCT
Drug	D_then_T400_RCT	RCT	Cell_line.Tx12_D_then_T400	Plate.99	KCNK2	-2	0	pearson	1	Ttest_pvalue	Coefficient_of_eigenassay	SVD_pCMs_only3CT	NoPrepr	SVD	14183.5	RCT-Tx12_D_then_T400	F	RCT
Drug	D_then_T400_RCT	RCT	Cell_line.Tx12_D_then_T400	Plate.99	KCNK3	-2	0.264121931306787	pearson	1	Ttest_pvalue	Coefficient_of_eigenassay	SVD_pCMs_only3CT	NoPrepr	SVD	6082	RCT-Tx12_D_then_T400	F	RCT
Drug	D_then_T400_RCT	RCT	Cell_line.Tx12_D_then_T400	Plate.99	KCNK5	-2	0	pearson	1	Ttest_pvalue	Coefficient_of_eigenassay	SVD_pCMs_only3CT	NoPrepr	SVD	14183.5	RCT-Tx12_D_then_T400	F	RCT
Drug	D_then_T400_RCT	RCT	Cell_line.Tx12_D_then_T400	Plate.99	KCNK6	-2	0.0824724265537679	pearson	1	Ttest_pvalue	Coefficient_of_eigenassay	SVD_pCMs_only3CT	NoPrepr	SVD	10394	RCT-Tx12_D_then_T400	F	RCT
Drug	D_then_T400_RCT	RCT	Cell_line.Tx12_D_then_T400	Plate.99	KCNK7	-2	0	pearson	1	Ttest_pvalue	Coefficient_of_eigenassay	SVD_pCMs_only3CT	NoPrepr	SVD	14183.5	RCT-Tx12_D_then_T400	F	RCT
Drug	D_then_T400_RCT	RCT	Cell_line.Tx12_D_then_T400	Plate.99	KCNK9	-2	0	pearson	1	Ttest_pvalue	Coefficient_of_eigenassay	SVD_pCMs_only3CT	NoPrepr	SVD	14183.5	RCT-Tx12_D_then_T400	F	RCT
Drug	D_then_T400_RCT	RCT	Cell_line.Tx12_D_then_T400	Plate.99	KCNMA1	-2	0.295987861259874	pearson	1	Ttest_pvalue	Coefficient_of_eigenassay	SVD_pCMs_only3CT	NoPrepr	SVD	5542	RCT-Tx12_D_then_T400	F	RCT
Drug	D_then_T400_RCT	RCT	Cell_line.Tx12_D_then_T400	Plate.99	KCNMB1	-2	0.00274468179791027	pearson	1	Ttest_pvalue	Coefficient_of_eigenassay	SVD_pCMs_only3CT	NoPrepr	SVD	12965	RCT-Tx12_D_then_T400	F	RCT
Drug	D_then_T400_RCT	RCT	Cell_line.Tx12_D_then_T400	Plate.99	KCNMB2	-2	0.0927105314085111	pearson	1	Ttest_pvalue	Coefficient_of_eigenassay	SVD_pCMs_only3CT	NoPrepr	SVD	10110	RCT-Tx12_D_then_T400	F	RCT
Drug	D_then_T400_RCT	RCT	Cell_line.Tx12_D_then_T400	Plate.99	KCNMB3	-2	0.203611035211614	pearson	1	Ttest_pvalue	Coefficient_of_eigenassay	SVD_pCMs_only3CT	NoPrepr	SVD	7322	RCT-Tx12_D_then_T400	F	RCT
Drug	D_then_T400_RCT	RCT	Cell_line.Tx12_D_then_T400	Plate.99	KCNMB4	-2	-0.23386196908335	pearson	1	Ttest_pvalue	Coefficient_of_eigenassay	SVD_pCMs_only3CT	NoPrepr	SVD	6654	RCT-Tx12_D_then_T400	F	RCT
Drug	D_then_T400_RCT	RCT	Cell_line.Tx12_D_then_T400	Plate.99	KCNN1	-2	0	pearson	1	Ttest_pvalue	Coefficient_of_eigenassay	SVD_pCMs_only3CT	NoPrepr	SVD	14183.5	RCT-Tx12_D_then_T400	F	RCT
Drug	D_then_T400_RCT	RCT	Cell_line.Tx12_D_then_T400	Plate.99	KCNN2	-2	-0.560154160549108	pearson	1	Ttest_pvalue	Coefficient_of_eigenassay	SVD_pCMs_only3CT	NoPrepr	SVD	2571	RCT-Tx12_D_then_T400	F	RCT
Drug	D_then_T400_RCT	RCT	Cell_line.Tx12_D_then_T400	Plate.99	KCNN3	-2	-0.00371234852902077	pearson	1	Ttest_pvalue	Coefficient_of_eigenassay	SVD_pCMs_only3CT	NoPrepr	SVD	12929	RCT-Tx12_D_then_T400	F	RCT
Drug	D_then_T400_RCT	RCT	Cell_line.Tx12_D_then_T400	Plate.99	KCNQ1	-2	-0.0220019336436517	pearson	1	Ttest_pvalue	Coefficient_of_eigenassay	SVD_pCMs_only3CT	NoPrepr	SVD	12312	RCT-Tx12_D_then_T400	F	RCT
Drug	D_then_T400_RCT	RCT	Cell_line.Tx12_D_then_T400	Plate.99	KCNQ2	-2	-0.182687856076298	pearson	1	Ttest_pvalue	Coefficient_of_eigenassay	SVD_pCMs_only3CT	NoPrepr	SVD	7763	RCT-Tx12_D_then_T400	F	RCT
Drug	D_then_T400_RCT	RCT	Cell_line.Tx12_D_then_T400	Plate.99	KCNQ3	-2	0.438966618870781	pearson	1	Ttest_pvalue	Coefficient_of_eigenassay	SVD_pCMs_only3CT	NoPrepr	SVD	3634	RCT-Tx12_D_then_T400	F	RCT
Drug	D_then_T400_RCT	RCT	Cell_line.Tx12_D_then_T400	Plate.99	KCNQ4	-2	0.306888063361027	pearson	1	Ttest_pvalue	Coefficient_of_eigenassay	SVD_pCMs_only3CT	NoPrepr	SVD	5349	RCT-Tx12_D_then_T400	F	RCT
Drug	D_then_T400_RCT	RCT	Cell_line.Tx12_D_then_T400	Plate.99	KCNQ5	-2	0.0296310534490096	pearson	1	Ttest_pvalue	Coefficient_of_eigenassay	SVD_pCMs_only3CT	NoPrepr	SVD	12062	RCT-Tx12_D_then_T400	F	RCT
Drug	D_then_T400_RCT	RCT	Cell_line.Tx12_D_then_T400	Plate.99	KCNRG	-2	-0.0174733291055347	pearson	1	Ttest_pvalue	Coefficient_of_eigenassay	SVD_pCMs_only3CT	NoPrepr	SVD	12460	RCT-Tx12_D_then_T400	F	RCT
Drug	D_then_T400_RCT	RCT	Cell_line.Tx12_D_then_T400	Plate.99	KCNS1	-2	0	pearson	1	Ttest_pvalue	Coefficient_of_eigenassay	SVD_pCMs_only3CT	NoPrepr	SVD	14183.5	RCT-Tx12_D_then_T400	F	RCT
Drug	D_then_T400_RCT	RCT	Cell_line.Tx12_D_then_T400	Plate.99	KCNS2	-2	0	pearson	1	Ttest_pvalue	Coefficient_of_eigenassay	SVD_pCMs_only3CT	NoPrepr	SVD	14183.5	RCT-Tx12_D_then_T400	F	RCT
Drug	D_then_T400_RCT	RCT	Cell_line.Tx12_D_then_T400	Plate.99	KCNS3	-2	-0.250068902312701	pearson	1	Ttest_pvalue	Coefficient_of_eigenassay	SVD_pCMs_only3CT	NoPrepr	SVD	6321	RCT-Tx12_D_then_T400	F	RCT
Drug	D_then_T400_RCT	RCT	Cell_line.Tx12_D_then_T400	Plate.99	KCNT1	-2	0	pearson	1	Ttest_pvalue	Coefficient_of_eigenassay	SVD_pCMs_only3CT	NoPrepr	SVD	14183.5	RCT-Tx12_D_then_T400	F	RCT
Drug	D_then_T400_RCT	RCT	Cell_line.Tx12_D_then_T400	Plate.99	KCNT2	-2	0.168234679765453	pearson	1	Ttest_pvalue	Coefficient_of_eigenassay	SVD_pCMs_only3CT	NoPrepr	SVD	8096	RCT-Tx12_D_then_T400	F	RCT
Drug	D_then_T400_RCT	RCT	Cell_line.Tx12_D_then_T400	Plate.99	KCNV1	-2	0.581448268951299	pearson	1	Ttest_pvalue	Coefficient_of_eigenassay	SVD_pCMs_only3CT	NoPrepr	SVD	2431	RCT-Tx12_D_then_T400	F	RCT
Drug	D_then_T400_RCT	RCT	Cell_line.Tx12_D_then_T400	Plate.99	KCNV2	-2	0	pearson	1	Ttest_pvalue	Coefficient_of_eigenassay	SVD_pCMs_only3CT	NoPrepr	SVD	14183.5	RCT-Tx12_D_then_T400	F	RCT
Drug	D_then_T400_RCT	RCT	Cell_line.Tx12_D_then_T400	Plate.99	KCP	-2	0	pearson	1	Ttest_pvalue	Coefficient_of_eigenassay	SVD_pCMs_only3CT	NoPrepr	SVD	14183.5	RCT-Tx12_D_then_T400	F	RCT
Drug	D_then_T400_RCT	RCT	Cell_line.Tx12_D_then_T400	Plate.99	KCTD1	-2	-0.896999903524242	pearson	1	Ttest_pvalue	Coefficient_of_eigenassay	SVD_pCMs_only3CT	NoPrepr	SVD	1053	RCT-Tx12_D_then_T400	F	RCT
Drug	D_then_T400_RCT	RCT	Cell_line.Tx12_D_then_T400	Plate.99	KCTD10	-2	0.190609147273198	pearson	1	Ttest_pvalue	Coefficient_of_eigenassay	SVD_pCMs_only3CT	NoPrepr	SVD	7599	RCT-Tx12_D_then_T400	F	RCT
Drug	D_then_T400_RCT	RCT	Cell_line.Tx12_D_then_T400	Plate.99	KCTD12	-2	-0.018165482396491	pearson	1	Ttest_pvalue	Coefficient_of_eigenassay	SVD_pCMs_only3CT	NoPrepr	SVD	12440	RCT-Tx12_D_then_T400	F	RCT
Drug	D_then_T400_RCT	RCT	Cell_line.Tx12_D_then_T400	Plate.99	KCTD13	-2	0.124352485984577	pearson	1	Ttest_pvalue	Coefficient_of_eigenassay	SVD_pCMs_only3CT	NoPrepr	SVD	9199	RCT-Tx12_D_then_T400	F	RCT
Drug	D_then_T400_RCT	RCT	Cell_line.Tx12_D_then_T400	Plate.99	KCTD15	-2	-0.0503677787083142	pearson	1	Ttest_pvalue	Coefficient_of_eigenassay	SVD_pCMs_only3CT	NoPrepr	SVD	11366	RCT-Tx12_D_then_T400	F	RCT
Drug	D_then_T400_RCT	RCT	Cell_line.Tx12_D_then_T400	Plate.99	KCTD16	-2	-0.546384878837957	pearson	1	Ttest_pvalue	Coefficient_of_eigenassay	SVD_pCMs_only3CT	NoPrepr	SVD	2666	RCT-Tx12_D_then_T400	F	RCT
Drug	D_then_T400_RCT	RCT	Cell_line.Tx12_D_then_T400	Plate.99	KCTD17	-2	-0.000996824645306892	pearson	1	Ttest_pvalue	Coefficient_of_eigenassay	SVD_pCMs_only3CT	NoPrepr	SVD	13022	RCT-Tx12_D_then_T400	F	RCT
Drug	D_then_T400_RCT	RCT	Cell_line.Tx12_D_then_T400	Plate.99	KCTD18	-2	-0.416522268192207	pearson	1	Ttest_pvalue	Coefficient_of_eigenassay	SVD_pCMs_only3CT	NoPrepr	SVD	3875	RCT-Tx12_D_then_T400	F	RCT
Drug	D_then_T400_RCT	RCT	Cell_line.Tx12_D_then_T400	Plate.99	KCTD19	-2	0	pearson	1	Ttest_pvalue	Coefficient_of_eigenassay	SVD_pCMs_only3CT	NoPrepr	SVD	14183.5	RCT-Tx12_D_then_T400	F	RCT
Drug	D_then_T400_RCT	RCT	Cell_line.Tx12_D_then_T400	Plate.99	KCTD2	-2	0.100671263863753	pearson	1	Ttest_pvalue	Coefficient_of_eigenassay	SVD_pCMs_only3CT	NoPrepr	SVD	9870	RCT-Tx12_D_then_T400	F	RCT
Drug	D_then_T400_RCT	RCT	Cell_line.Tx12_D_then_T400	Plate.99	KCTD20	-2	-0.0550958392457879	pearson	1	Ttest_pvalue	Coefficient_of_eigenassay	SVD_pCMs_only3CT	NoPrepr	SVD	11226	RCT-Tx12_D_then_T400	F	RCT
Drug	D_then_T400_RCT	RCT	Cell_line.Tx12_D_then_T400	Plate.99	KCTD21	-2	0.135315221627066	pearson	1	Ttest_pvalue	Coefficient_of_eigenassay	SVD_pCMs_only3CT	NoPrepr	SVD	8897	RCT-Tx12_D_then_T400	F	RCT
Drug	D_then_T400_RCT	RCT	Cell_line.Tx12_D_then_T400	Plate.99	KCTD3	-2	-0.585976086765873	pearson	1	Ttest_pvalue	Coefficient_of_eigenassay	SVD_pCMs_only3CT	NoPrepr	SVD	2398	RCT-Tx12_D_then_T400	F	RCT
Drug	D_then_T400_RCT	RCT	Cell_line.Tx12_D_then_T400	Plate.99	KCTD4	-2	0	pearson	1	Ttest_pvalue	Coefficient_of_eigenassay	SVD_pCMs_only3CT	NoPrepr	SVD	14183.5	RCT-Tx12_D_then_T400	F	RCT
Drug	D_then_T400_RCT	RCT	Cell_line.Tx12_D_then_T400	Plate.99	KCTD5	-2	0.0770218565043499	pearson	1	Ttest_pvalue	Coefficient_of_eigenassay	SVD_pCMs_only3CT	NoPrepr	SVD	10578	RCT-Tx12_D_then_T400	F	RCT
Drug	D_then_T400_RCT	RCT	Cell_line.Tx12_D_then_T400	Plate.99	KCTD6	-2	0.0982395434760881	pearson	1	Ttest_pvalue	Coefficient_of_eigenassay	SVD_pCMs_only3CT	NoPrepr	SVD	9927	RCT-Tx12_D_then_T400	F	RCT
Drug	D_then_T400_RCT	RCT	Cell_line.Tx12_D_then_T400	Plate.99	KCTD7	-2	0.0935679409236619	pearson	1	Ttest_pvalue	Coefficient_of_eigenassay	SVD_pCMs_only3CT	NoPrepr	SVD	10088	RCT-Tx12_D_then_T400	F	RCT
Drug	D_then_T400_RCT	RCT	Cell_line.Tx12_D_then_T400	Plate.99	KCTD8	-2	0	pearson	1	Ttest_pvalue	Coefficient_of_eigenassay	SVD_pCMs_only3CT	NoPrepr	SVD	14183.5	RCT-Tx12_D_then_T400	F	RCT
Drug	D_then_T400_RCT	RCT	Cell_line.Tx12_D_then_T400	Plate.99	KCTD9	-2	-0.164786357565452	pearson	1	Ttest_pvalue	Coefficient_of_eigenassay	SVD_pCMs_only3CT	NoPrepr	SVD	8169	RCT-Tx12_D_then_T400	F	RCT
Drug	D_then_T400_RCT	RCT	Cell_line.Tx12_D_then_T400	Plate.99	KDELC1	-2	-1.16648206158821	pearson	1	Ttest_pvalue	Coefficient_of_eigenassay	SVD_pCMs_only3CT	NoPrepr	SVD	560	RCT-Tx12_D_then_T400	F	RCT
Drug	D_then_T400_RCT	RCT	Cell_line.Tx12_D_then_T400	Plate.99	KDELC2	-2	-0.531497272446144	pearson	1	Ttest_pvalue	Coefficient_of_eigenassay	SVD_pCMs_only3CT	NoPrepr	SVD	2779	RCT-Tx12_D_then_T400	F	RCT
Drug	D_then_T400_RCT	RCT	Cell_line.Tx12_D_then_T400	Plate.99	KDELR1	-2	-0.227820942646217	pearson	1	Ttest_pvalue	Coefficient_of_eigenassay	SVD_pCMs_only3CT	NoPrepr	SVD	6784	RCT-Tx12_D_then_T400	F	RCT
Drug	D_then_T400_RCT	RCT	Cell_line.Tx12_D_then_T400	Plate.99	KDELR2	-2	-0.514608590300374	pearson	1	Ttest_pvalue	Coefficient_of_eigenassay	SVD_pCMs_only3CT	NoPrepr	SVD	2905	RCT-Tx12_D_then_T400	F	RCT
Drug	D_then_T400_RCT	RCT	Cell_line.Tx12_D_then_T400	Plate.99	KDELR3	-2	-0.352674552569047	pearson	1	Ttest_pvalue	Coefficient_of_eigenassay	SVD_pCMs_only3CT	NoPrepr	SVD	4691	RCT-Tx12_D_then_T400	F	RCT
Drug	D_then_T400_RCT	RCT	Cell_line.Tx12_D_then_T400	Plate.99	KDF1	-2	0	pearson	1	Ttest_pvalue	Coefficient_of_eigenassay	SVD_pCMs_only3CT	NoPrepr	SVD	14183.5	RCT-Tx12_D_then_T400	F	RCT
Drug	D_then_T400_RCT	RCT	Cell_line.Tx12_D_then_T400	Plate.99	KDM1A	-2	-0.0893896402563791	pearson	1	Ttest_pvalue	Coefficient_of_eigenassay	SVD_pCMs_only3CT	NoPrepr	SVD	10202	RCT-Tx12_D_then_T400	F	RCT
Drug	D_then_T400_RCT	RCT	Cell_line.Tx12_D_then_T400	Plate.99	KDM1B	-2	0.137994883701512	pearson	1	Ttest_pvalue	Coefficient_of_eigenassay	SVD_pCMs_only3CT	NoPrepr	SVD	8830	RCT-Tx12_D_then_T400	F	RCT
Drug	D_then_T400_RCT	RCT	Cell_line.Tx12_D_then_T400	Plate.99	KDM2A	-2	0.0646292710196977	pearson	1	Ttest_pvalue	Coefficient_of_eigenassay	SVD_pCMs_only3CT	NoPrepr	SVD	10944	RCT-Tx12_D_then_T400	F	RCT
Drug	D_then_T400_RCT	RCT	Cell_line.Tx12_D_then_T400	Plate.99	KDM2B	-2	0.121478560341451	pearson	1	Ttest_pvalue	Coefficient_of_eigenassay	SVD_pCMs_only3CT	NoPrepr	SVD	9274	RCT-Tx12_D_then_T400	F	RCT
Drug	D_then_T400_RCT	RCT	Cell_line.Tx12_D_then_T400	Plate.99	KDM3A	-2	0.0347667315235871	pearson	1	Ttest_pvalue	Coefficient_of_eigenassay	SVD_pCMs_only3CT	NoPrepr	SVD	11886	RCT-Tx12_D_then_T400	F	RCT
Drug	D_then_T400_RCT	RCT	Cell_line.Tx12_D_then_T400	Plate.99	KDM3B	-2	0.148655361588107	pearson	1	Ttest_pvalue	Coefficient_of_eigenassay	SVD_pCMs_only3CT	NoPrepr	SVD	8578	RCT-Tx12_D_then_T400	F	RCT
Drug	D_then_T400_RCT	RCT	Cell_line.Tx12_D_then_T400	Plate.99	KDM4A	-2	-0.0707599924433497	pearson	1	Ttest_pvalue	Coefficient_of_eigenassay	SVD_pCMs_only3CT	NoPrepr	SVD	10754	RCT-Tx12_D_then_T400	F	RCT
Drug	D_then_T400_RCT	RCT	Cell_line.Tx12_D_then_T400	Plate.99	KDM4B	-2	0.291305355902993	pearson	1	Ttest_pvalue	Coefficient_of_eigenassay	SVD_pCMs_only3CT	NoPrepr	SVD	5615	RCT-Tx12_D_then_T400	F	RCT
Drug	D_then_T400_RCT	RCT	Cell_line.Tx12_D_then_T400	Plate.99	KDM4C	-2	0.315943322669992	pearson	1	Ttest_pvalue	Coefficient_of_eigenassay	SVD_pCMs_only3CT	NoPrepr	SVD	5220	RCT-Tx12_D_then_T400	F	RCT
Drug	D_then_T400_RCT	RCT	Cell_line.Tx12_D_then_T400	Plate.99	KDM4D	-2	0	pearson	1	Ttest_pvalue	Coefficient_of_eigenassay	SVD_pCMs_only3CT	NoPrepr	SVD	14183.5	RCT-Tx12_D_then_T400	F	RCT
Drug	D_then_T400_RCT	RCT	Cell_line.Tx12_D_then_T400	Plate.99	KDM5A	-2	0.946229789409973	pearson	1	Ttest_pvalue	Coefficient_of_eigenassay	SVD_pCMs_only3CT	NoPrepr	SVD	915	RCT-Tx12_D_then_T400	F	RCT
Drug	D_then_T400_RCT	RCT	Cell_line.Tx12_D_then_T400	Plate.99	KDM5B	-2	0.252409594126865	pearson	1	Ttest_pvalue	Coefficient_of_eigenassay	SVD_pCMs_only3CT	NoPrepr	SVD	6276	RCT-Tx12_D_then_T400	F	RCT
Drug	D_then_T400_RCT	RCT	Cell_line.Tx12_D_then_T400	Plate.99	KDM5C	-2	-0.550931101362571	pearson	1	Ttest_pvalue	Coefficient_of_eigenassay	SVD_pCMs_only3CT	NoPrepr	SVD	2627	RCT-Tx12_D_then_T400	F	RCT
Drug	D_then_T400_RCT	RCT	Cell_line.Tx12_D_then_T400	Plate.99	KDM5D	-2	0.0348405689942823	pearson	1	Ttest_pvalue	Coefficient_of_eigenassay	SVD_pCMs_only3CT	NoPrepr	SVD	11884	RCT-Tx12_D_then_T400	F	RCT
Drug	D_then_T400_RCT	RCT	Cell_line.Tx12_D_then_T400	Plate.99	KDM6A	-2	0.0882774107450268	pearson	1	Ttest_pvalue	Coefficient_of_eigenassay	SVD_pCMs_only3CT	NoPrepr	SVD	10232	RCT-Tx12_D_then_T400	F	RCT
Drug	D_then_T400_RCT	RCT	Cell_line.Tx12_D_then_T400	Plate.99	KDM6B	-2	0.531782021490105	pearson	1	Ttest_pvalue	Coefficient_of_eigenassay	SVD_pCMs_only3CT	NoPrepr	SVD	2778	RCT-Tx12_D_then_T400	F	RCT
Drug	D_then_T400_RCT	RCT	Cell_line.Tx12_D_then_T400	Plate.99	KDM7A	-2	0.431030004873237	pearson	1	Ttest_pvalue	Coefficient_of_eigenassay	SVD_pCMs_only3CT	NoPrepr	SVD	3709	RCT-Tx12_D_then_T400	F	RCT
Drug	D_then_T400_RCT	RCT	Cell_line.Tx12_D_then_T400	Plate.99	KDM8	-2	-0.299063186114084	pearson	1	Ttest_pvalue	Coefficient_of_eigenassay	SVD_pCMs_only3CT	NoPrepr	SVD	5474	RCT-Tx12_D_then_T400	F	RCT
Drug	D_then_T400_RCT	RCT	Cell_line.Tx12_D_then_T400	Plate.99	KDR	-2	0.170863995276506	pearson	1	Ttest_pvalue	Coefficient_of_eigenassay	SVD_pCMs_only3CT	NoPrepr	SVD	8032	RCT-Tx12_D_then_T400	F	RCT
Drug	D_then_T400_RCT	RCT	Cell_line.Tx12_D_then_T400	Plate.99	KDSR	-2	0.0646325104719949	pearson	1	Ttest_pvalue	Coefficient_of_eigenassay	SVD_pCMs_only3CT	NoPrepr	SVD	10943	RCT-Tx12_D_then_T400	F	RCT
Drug	D_then_T400_RCT	RCT	Cell_line.Tx12_D_then_T400	Plate.99	KEAP1	-2	0.447683669858056	pearson	1	Ttest_pvalue	Coefficient_of_eigenassay	SVD_pCMs_only3CT	NoPrepr	SVD	3547	RCT-Tx12_D_then_T400	F	RCT
Drug	D_then_T400_RCT	RCT	Cell_line.Tx12_D_then_T400	Plate.99	KHDC1	-2	0.376814031910888	pearson	1	Ttest_pvalue	Coefficient_of_eigenassay	SVD_pCMs_only3CT	NoPrepr	SVD	4356	RCT-Tx12_D_then_T400	F	RCT
Drug	D_then_T400_RCT	RCT	Cell_line.Tx12_D_then_T400	Plate.99	KHDC4	-2	-0.144390508579757	pearson	1	Ttest_pvalue	Coefficient_of_eigenassay	SVD_pCMs_only3CT	NoPrepr	SVD	8667	RCT-Tx12_D_then_T400	F	RCT
Drug	D_then_T400_RCT	RCT	Cell_line.Tx12_D_then_T400	Plate.99	KHDRBS1	-2	-0.105817237901752	pearson	1	Ttest_pvalue	Coefficient_of_eigenassay	SVD_pCMs_only3CT	NoPrepr	SVD	9710	RCT-Tx12_D_then_T400	F	RCT
Drug	D_then_T400_RCT	RCT	Cell_line.Tx12_D_then_T400	Plate.99	KHDRBS2	-2	0.712327375415223	pearson	1	Ttest_pvalue	Coefficient_of_eigenassay	SVD_pCMs_only3CT	NoPrepr	SVD	1684	RCT-Tx12_D_then_T400	F	RCT
Drug	D_then_T400_RCT	RCT	Cell_line.Tx12_D_then_T400	Plate.99	KHDRBS3	-2	-0.913832369377525	pearson	1	Ttest_pvalue	Coefficient_of_eigenassay	SVD_pCMs_only3CT	NoPrepr	SVD	1008	RCT-Tx12_D_then_T400	F	RCT
Drug	D_then_T400_RCT	RCT	Cell_line.Tx12_D_then_T400	Plate.99	KHK	-2	-0.0444589190566286	pearson	1	Ttest_pvalue	Coefficient_of_eigenassay	SVD_pCMs_only3CT	NoPrepr	SVD	11573	RCT-Tx12_D_then_T400	F	RCT
Drug	D_then_T400_RCT	RCT	Cell_line.Tx12_D_then_T400	Plate.99	KHNYN	-2	0.0849872852434711	pearson	1	Ttest_pvalue	Coefficient_of_eigenassay	SVD_pCMs_only3CT	NoPrepr	SVD	10327	RCT-Tx12_D_then_T400	F	RCT
Drug	D_then_T400_RCT	RCT	Cell_line.Tx12_D_then_T400	Plate.99	KHSRP	-2	-0.0119537980003087	pearson	1	Ttest_pvalue	Coefficient_of_eigenassay	SVD_pCMs_only3CT	NoPrepr	SVD	12645	RCT-Tx12_D_then_T400	F	RCT
Drug	D_then_T400_RCT	RCT	Cell_line.Tx12_D_then_T400	Plate.99	KIAA0040	-2	-1.10640457047218	pearson	1	Ttest_pvalue	Coefficient_of_eigenassay	SVD_pCMs_only3CT	NoPrepr	SVD	637	RCT-Tx12_D_then_T400	F	RCT
Drug	D_then_T400_RCT	RCT	Cell_line.Tx12_D_then_T400	Plate.99	KIAA0100	-2	-0.334723301714559	pearson	1	Ttest_pvalue	Coefficient_of_eigenassay	SVD_pCMs_only3CT	NoPrepr	SVD	4931	RCT-Tx12_D_then_T400	F	RCT
Drug	D_then_T400_RCT	RCT	Cell_line.Tx12_D_then_T400	Plate.99	KIAA0232	-2	-0.0446179222243344	pearson	1	Ttest_pvalue	Coefficient_of_eigenassay	SVD_pCMs_only3CT	NoPrepr	SVD	11565	RCT-Tx12_D_then_T400	F	RCT
Drug	D_then_T400_RCT	RCT	Cell_line.Tx12_D_then_T400	Plate.99	KIAA0319	-2	-0.240967065177063	pearson	1	Ttest_pvalue	Coefficient_of_eigenassay	SVD_pCMs_only3CT	NoPrepr	SVD	6502	RCT-Tx12_D_then_T400	F	RCT
Drug	D_then_T400_RCT	RCT	Cell_line.Tx12_D_then_T400	Plate.99	KIAA0319L	-2	0.123754565368121	pearson	1	Ttest_pvalue	Coefficient_of_eigenassay	SVD_pCMs_only3CT	NoPrepr	SVD	9220	RCT-Tx12_D_then_T400	F	RCT
Drug	D_then_T400_RCT	RCT	Cell_line.Tx12_D_then_T400	Plate.99	KIAA0355	-2	0.713957670271596	pearson	1	Ttest_pvalue	Coefficient_of_eigenassay	SVD_pCMs_only3CT	NoPrepr	SVD	1677	RCT-Tx12_D_then_T400	F	RCT
Drug	D_then_T400_RCT	RCT	Cell_line.Tx12_D_then_T400	Plate.99	KIAA0391	-2	-0.242804696907824	pearson	1	Ttest_pvalue	Coefficient_of_eigenassay	SVD_pCMs_only3CT	NoPrepr	SVD	6456	RCT-Tx12_D_then_T400	F	RCT
Drug	D_then_T400_RCT	RCT	Cell_line.Tx12_D_then_T400	Plate.99	KIAA0513	-2	0.381436655576195	pearson	1	Ttest_pvalue	Coefficient_of_eigenassay	SVD_pCMs_only3CT	NoPrepr	SVD	4294	RCT-Tx12_D_then_T400	F	RCT
Drug	D_then_T400_RCT	RCT	Cell_line.Tx12_D_then_T400	Plate.99	KIAA0556	-2	0.617197940661066	pearson	1	Ttest_pvalue	Coefficient_of_eigenassay	SVD_pCMs_only3CT	NoPrepr	SVD	2200	RCT-Tx12_D_then_T400	F	RCT
Drug	D_then_T400_RCT	RCT	Cell_line.Tx12_D_then_T400	Plate.99	KIAA0586	-2	-0.0973285203881476	pearson	1	Ttest_pvalue	Coefficient_of_eigenassay	SVD_pCMs_only3CT	NoPrepr	SVD	9956	RCT-Tx12_D_then_T400	F	RCT
Drug	D_then_T400_RCT	RCT	Cell_line.Tx12_D_then_T400	Plate.99	KIAA0753	-2	0.202773400346948	pearson	1	Ttest_pvalue	Coefficient_of_eigenassay	SVD_pCMs_only3CT	NoPrepr	SVD	7338	RCT-Tx12_D_then_T400	F	RCT
Drug	D_then_T400_RCT	RCT	Cell_line.Tx12_D_then_T400	Plate.99	KIAA0754	-2	0.687061303304863	pearson	1	Ttest_pvalue	Coefficient_of_eigenassay	SVD_pCMs_only3CT	NoPrepr	SVD	1806	RCT-Tx12_D_then_T400	F	RCT
Drug	D_then_T400_RCT	RCT	Cell_line.Tx12_D_then_T400	Plate.99	KIAA0825	-2	0.11317849507221	pearson	1	Ttest_pvalue	Coefficient_of_eigenassay	SVD_pCMs_only3CT	NoPrepr	SVD	9507	RCT-Tx12_D_then_T400	F	RCT
Drug	D_then_T400_RCT	RCT	Cell_line.Tx12_D_then_T400	Plate.99	KIAA0895	-2	0.0133077137513072	pearson	1	Ttest_pvalue	Coefficient_of_eigenassay	SVD_pCMs_only3CT	NoPrepr	SVD	12610	RCT-Tx12_D_then_T400	F	RCT
Drug	D_then_T400_RCT	RCT	Cell_line.Tx12_D_then_T400	Plate.99	KIAA0895L	-2	-0.435022916542861	pearson	1	Ttest_pvalue	Coefficient_of_eigenassay	SVD_pCMs_only3CT	NoPrepr	SVD	3673	RCT-Tx12_D_then_T400	F	RCT
Drug	D_then_T400_RCT	RCT	Cell_line.Tx12_D_then_T400	Plate.99	KIAA0930	-2	-0.213756338803658	pearson	1	Ttest_pvalue	Coefficient_of_eigenassay	SVD_pCMs_only3CT	NoPrepr	SVD	7098	RCT-Tx12_D_then_T400	F	RCT
Drug	D_then_T400_RCT	RCT	Cell_line.Tx12_D_then_T400	Plate.99	KIAA1024	-2	-2.29490073450615	pearson	1	Ttest_pvalue	Coefficient_of_eigenassay	SVD_pCMs_only3CT	NoPrepr	SVD	76	RCT-Tx12_D_then_T400	F	RCT
Drug	D_then_T400_RCT	RCT	Cell_line.Tx12_D_then_T400	Plate.99	KIAA1107	-2	0.399946706180921	pearson	1	Ttest_pvalue	Coefficient_of_eigenassay	SVD_pCMs_only3CT	NoPrepr	SVD	4072	RCT-Tx12_D_then_T400	F	RCT
Drug	D_then_T400_RCT	RCT	Cell_line.Tx12_D_then_T400	Plate.99	KIAA1109	-2	0.309954935573557	pearson	1	Ttest_pvalue	Coefficient_of_eigenassay	SVD_pCMs_only3CT	NoPrepr	SVD	5307	RCT-Tx12_D_then_T400	F	RCT
Drug	D_then_T400_RCT	RCT	Cell_line.Tx12_D_then_T400	Plate.99	KIAA1143	-2	-0.0373209333122146	pearson	1	Ttest_pvalue	Coefficient_of_eigenassay	SVD_pCMs_only3CT	NoPrepr	SVD	11810	RCT-Tx12_D_then_T400	F	RCT
Drug	D_then_T400_RCT	RCT	Cell_line.Tx12_D_then_T400	Plate.99	KIAA1191	-2	0.0139696195711837	pearson	1	Ttest_pvalue	Coefficient_of_eigenassay	SVD_pCMs_only3CT	NoPrepr	SVD	12585	RCT-Tx12_D_then_T400	F	RCT
Drug	D_then_T400_RCT	RCT	Cell_line.Tx12_D_then_T400	Plate.99	KIAA1211	-2	-0.198804353984967	pearson	1	Ttest_pvalue	Coefficient_of_eigenassay	SVD_pCMs_only3CT	NoPrepr	SVD	7432	RCT-Tx12_D_then_T400	F	RCT
Drug	D_then_T400_RCT	RCT	Cell_line.Tx12_D_then_T400	Plate.99	KIAA1211L	-2	0	pearson	1	Ttest_pvalue	Coefficient_of_eigenassay	SVD_pCMs_only3CT	NoPrepr	SVD	14183.5	RCT-Tx12_D_then_T400	F	RCT
Drug	D_then_T400_RCT	RCT	Cell_line.Tx12_D_then_T400	Plate.99	KIAA1217	-2	0.0681251726318401	pearson	1	Ttest_pvalue	Coefficient_of_eigenassay	SVD_pCMs_only3CT	NoPrepr	SVD	10825	RCT-Tx12_D_then_T400	F	RCT
Drug	D_then_T400_RCT	RCT	Cell_line.Tx12_D_then_T400	Plate.99	KIAA1257	-2	0.302391188799531	pearson	1	Ttest_pvalue	Coefficient_of_eigenassay	SVD_pCMs_only3CT	NoPrepr	SVD	5426	RCT-Tx12_D_then_T400	F	RCT
Drug	D_then_T400_RCT	RCT	Cell_line.Tx12_D_then_T400	Plate.99	KIAA1324	-2	0	pearson	1	Ttest_pvalue	Coefficient_of_eigenassay	SVD_pCMs_only3CT	NoPrepr	SVD	14183.5	RCT-Tx12_D_then_T400	F	RCT
Drug	D_then_T400_RCT	RCT	Cell_line.Tx12_D_then_T400	Plate.99	KIAA1324L	-2	-0.00285069162143732	pearson	1	Ttest_pvalue	Coefficient_of_eigenassay	SVD_pCMs_only3CT	NoPrepr	SVD	12962	RCT-Tx12_D_then_T400	F	RCT
Drug	D_then_T400_RCT	RCT	Cell_line.Tx12_D_then_T400	Plate.99	KIAA1328	-2	-0.571314197639891	pearson	1	Ttest_pvalue	Coefficient_of_eigenassay	SVD_pCMs_only3CT	NoPrepr	SVD	2502	RCT-Tx12_D_then_T400	F	RCT
Drug	D_then_T400_RCT	RCT	Cell_line.Tx12_D_then_T400	Plate.99	KIAA1522	-2	0.372558424386257	pearson	1	Ttest_pvalue	Coefficient_of_eigenassay	SVD_pCMs_only3CT	NoPrepr	SVD	4404	RCT-Tx12_D_then_T400	F	RCT
Drug	D_then_T400_RCT	RCT	Cell_line.Tx12_D_then_T400	Plate.99	KIAA1549	-2	0.662356187301048	pearson	1	Ttest_pvalue	Coefficient_of_eigenassay	SVD_pCMs_only3CT	NoPrepr	SVD	1933	RCT-Tx12_D_then_T400	F	RCT
Drug	D_then_T400_RCT	RCT	Cell_line.Tx12_D_then_T400	Plate.99	KIAA1549L	-2	-0.248921520682909	pearson	1	Ttest_pvalue	Coefficient_of_eigenassay	SVD_pCMs_only3CT	NoPrepr	SVD	6343	RCT-Tx12_D_then_T400	F	RCT
Drug	D_then_T400_RCT	RCT	Cell_line.Tx12_D_then_T400	Plate.99	KIAA1551	-2	-0.0947603820238857	pearson	1	Ttest_pvalue	Coefficient_of_eigenassay	SVD_pCMs_only3CT	NoPrepr	SVD	10048	RCT-Tx12_D_then_T400	F	RCT
Drug	D_then_T400_RCT	RCT	Cell_line.Tx12_D_then_T400	Plate.99	KIAA1586	-2	-0.359122047055079	pearson	1	Ttest_pvalue	Coefficient_of_eigenassay	SVD_pCMs_only3CT	NoPrepr	SVD	4589	RCT-Tx12_D_then_T400	F	RCT
Drug	D_then_T400_RCT	RCT	Cell_line.Tx12_D_then_T400	Plate.99	KIAA1614	-2	-0.514627249716455	pearson	1	Ttest_pvalue	Coefficient_of_eigenassay	SVD_pCMs_only3CT	NoPrepr	SVD	2904	RCT-Tx12_D_then_T400	F	RCT
Drug	D_then_T400_RCT	RCT	Cell_line.Tx12_D_then_T400	Plate.99	KIAA1671	-2	-0.00437309837383359	pearson	1	Ttest_pvalue	Coefficient_of_eigenassay	SVD_pCMs_only3CT	NoPrepr	SVD	12909	RCT-Tx12_D_then_T400	F	RCT
Drug	D_then_T400_RCT	RCT	Cell_line.Tx12_D_then_T400	Plate.99	KIAA1755	-2	0	pearson	1	Ttest_pvalue	Coefficient_of_eigenassay	SVD_pCMs_only3CT	NoPrepr	SVD	14183.5	RCT-Tx12_D_then_T400	F	RCT
Drug	D_then_T400_RCT	RCT	Cell_line.Tx12_D_then_T400	Plate.99	KIAA1841	-2	-0.0661566734211929	pearson	1	Ttest_pvalue	Coefficient_of_eigenassay	SVD_pCMs_only3CT	NoPrepr	SVD	10897	RCT-Tx12_D_then_T400	F	RCT
Drug	D_then_T400_RCT	RCT	Cell_line.Tx12_D_then_T400	Plate.99	KIAA1958	-2	0.919776394032752	pearson	1	Ttest_pvalue	Coefficient_of_eigenassay	SVD_pCMs_only3CT	NoPrepr	SVD	991	RCT-Tx12_D_then_T400	F	RCT
Drug	D_then_T400_RCT	RCT	Cell_line.Tx12_D_then_T400	Plate.99	KIAA2012	-2	0	pearson	1	Ttest_pvalue	Coefficient_of_eigenassay	SVD_pCMs_only3CT	NoPrepr	SVD	14183.5	RCT-Tx12_D_then_T400	F	RCT
Drug	D_then_T400_RCT	RCT	Cell_line.Tx12_D_then_T400	Plate.99	KIAA2013	-2	-0.0723620242541159	pearson	1	Ttest_pvalue	Coefficient_of_eigenassay	SVD_pCMs_only3CT	NoPrepr	SVD	10708	RCT-Tx12_D_then_T400	F	RCT
Drug	D_then_T400_RCT	RCT	Cell_line.Tx12_D_then_T400	Plate.99	KIAA2026	-2	-0.0166228422251153	pearson	1	Ttest_pvalue	Coefficient_of_eigenassay	SVD_pCMs_only3CT	NoPrepr	SVD	12486	RCT-Tx12_D_then_T400	F	RCT
Drug	D_then_T400_RCT	RCT	Cell_line.Tx12_D_then_T400	Plate.99	KIDINS220	-2	0.415592103127836	pearson	1	Ttest_pvalue	Coefficient_of_eigenassay	SVD_pCMs_only3CT	NoPrepr	SVD	3889	RCT-Tx12_D_then_T400	F	RCT
Drug	D_then_T400_RCT	RCT	Cell_line.Tx12_D_then_T400	Plate.99	KIF11	-2	-0.477048469855639	pearson	1	Ttest_pvalue	Coefficient_of_eigenassay	SVD_pCMs_only3CT	NoPrepr	SVD	3237	RCT-Tx12_D_then_T400	F	RCT
Drug	D_then_T400_RCT	RCT	Cell_line.Tx12_D_then_T400	Plate.99	KIF12	-2	0	pearson	1	Ttest_pvalue	Coefficient_of_eigenassay	SVD_pCMs_only3CT	NoPrepr	SVD	14183.5	RCT-Tx12_D_then_T400	F	RCT
Drug	D_then_T400_RCT	RCT	Cell_line.Tx12_D_then_T400	Plate.99	KIF13A	-2	0.239735725593238	pearson	1	Ttest_pvalue	Coefficient_of_eigenassay	SVD_pCMs_only3CT	NoPrepr	SVD	6537	RCT-Tx12_D_then_T400	F	RCT
Drug	D_then_T400_RCT	RCT	Cell_line.Tx12_D_then_T400	Plate.99	KIF13B	-2	0.0984899146143384	pearson	1	Ttest_pvalue	Coefficient_of_eigenassay	SVD_pCMs_only3CT	NoPrepr	SVD	9917	RCT-Tx12_D_then_T400	F	RCT
Drug	D_then_T400_RCT	RCT	Cell_line.Tx12_D_then_T400	Plate.99	KIF14	-2	-0.069742055630372	pearson	1	Ttest_pvalue	Coefficient_of_eigenassay	SVD_pCMs_only3CT	NoPrepr	SVD	10784	RCT-Tx12_D_then_T400	F	RCT
Drug	D_then_T400_RCT	RCT	Cell_line.Tx12_D_then_T400	Plate.99	KIF15	-2	-1.11309071560163	pearson	1	Ttest_pvalue	Coefficient_of_eigenassay	SVD_pCMs_only3CT	NoPrepr	SVD	628	RCT-Tx12_D_then_T400	F	RCT
Drug	D_then_T400_RCT	RCT	Cell_line.Tx12_D_then_T400	Plate.99	KIF16B	-2	0.357182430523928	pearson	1	Ttest_pvalue	Coefficient_of_eigenassay	SVD_pCMs_only3CT	NoPrepr	SVD	4629	RCT-Tx12_D_then_T400	F	RCT
Drug	D_then_T400_RCT	RCT	Cell_line.Tx12_D_then_T400	Plate.99	KIF17	-2	0	pearson	1	Ttest_pvalue	Coefficient_of_eigenassay	SVD_pCMs_only3CT	NoPrepr	SVD	14183.5	RCT-Tx12_D_then_T400	F	RCT
Drug	D_then_T400_RCT	RCT	Cell_line.Tx12_D_then_T400	Plate.99	KIF18A	-2	-0.0908885222577412	pearson	1	Ttest_pvalue	Coefficient_of_eigenassay	SVD_pCMs_only3CT	NoPrepr	SVD	10160	RCT-Tx12_D_then_T400	F	RCT
Drug	D_then_T400_RCT	RCT	Cell_line.Tx12_D_then_T400	Plate.99	KIF18B	-2	-0.310172565165082	pearson	1	Ttest_pvalue	Coefficient_of_eigenassay	SVD_pCMs_only3CT	NoPrepr	SVD	5302	RCT-Tx12_D_then_T400	F	RCT
Drug	D_then_T400_RCT	RCT	Cell_line.Tx12_D_then_T400	Plate.99	KIF19	-2	0	pearson	1	Ttest_pvalue	Coefficient_of_eigenassay	SVD_pCMs_only3CT	NoPrepr	SVD	14183.5	RCT-Tx12_D_then_T400	F	RCT
Drug	D_then_T400_RCT	RCT	Cell_line.Tx12_D_then_T400	Plate.99	KIF1A	-2	0.0262122165132637	pearson	1	Ttest_pvalue	Coefficient_of_eigenassay	SVD_pCMs_only3CT	NoPrepr	SVD	12165	RCT-Tx12_D_then_T400	F	RCT
Drug	D_then_T400_RCT	RCT	Cell_line.Tx12_D_then_T400	Plate.99	KIF1B	-2	0.423205821317621	pearson	1	Ttest_pvalue	Coefficient_of_eigenassay	SVD_pCMs_only3CT	NoPrepr	SVD	3805	RCT-Tx12_D_then_T400	F	RCT
Drug	D_then_T400_RCT	RCT	Cell_line.Tx12_D_then_T400	Plate.99	KIF1BP	-2	-0.644577799862177	pearson	1	Ttest_pvalue	Coefficient_of_eigenassay	SVD_pCMs_only3CT	NoPrepr	SVD	2025	RCT-Tx12_D_then_T400	F	RCT
Drug	D_then_T400_RCT	RCT	Cell_line.Tx12_D_then_T400	Plate.99	KIF1C	-2	0.0318248330148816	pearson	1	Ttest_pvalue	Coefficient_of_eigenassay	SVD_pCMs_only3CT	NoPrepr	SVD	11980	RCT-Tx12_D_then_T400	F	RCT
Drug	D_then_T400_RCT	RCT	Cell_line.Tx12_D_then_T400	Plate.99	KIF20A	-2	-0.628209295105921	pearson	1	Ttest_pvalue	Coefficient_of_eigenassay	SVD_pCMs_only3CT	NoPrepr	SVD	2121	RCT-Tx12_D_then_T400	F	RCT
Drug	D_then_T400_RCT	RCT	Cell_line.Tx12_D_then_T400	Plate.99	KIF20B	-2	-1.20820668850312	pearson	1	Ttest_pvalue	Coefficient_of_eigenassay	SVD_pCMs_only3CT	NoPrepr	SVD	515	RCT-Tx12_D_then_T400	F	RCT
Drug	D_then_T400_RCT	RCT	Cell_line.Tx12_D_then_T400	Plate.99	KIF21A	-2	0.0532712089548424	pearson	1	Ttest_pvalue	Coefficient_of_eigenassay	SVD_pCMs_only3CT	NoPrepr	SVD	11287	RCT-Tx12_D_then_T400	F	RCT
Drug	D_then_T400_RCT	RCT	Cell_line.Tx12_D_then_T400	Plate.99	KIF21B	-2	-0.0998186593750607	pearson	1	Ttest_pvalue	Coefficient_of_eigenassay	SVD_pCMs_only3CT	NoPrepr	SVD	9887	RCT-Tx12_D_then_T400	F	RCT
Drug	D_then_T400_RCT	RCT	Cell_line.Tx12_D_then_T400	Plate.99	KIF22	-2	1.13841743122029	pearson	1	Ttest_pvalue	Coefficient_of_eigenassay	SVD_pCMs_only3CT	NoPrepr	SVD	598	RCT-Tx12_D_then_T400	F	RCT
Drug	D_then_T400_RCT	RCT	Cell_line.Tx12_D_then_T400	Plate.99	KIF23	-2	-0.272585129869119	pearson	1	Ttest_pvalue	Coefficient_of_eigenassay	SVD_pCMs_only3CT	NoPrepr	SVD	5920	RCT-Tx12_D_then_T400	F	RCT
Drug	D_then_T400_RCT	RCT	Cell_line.Tx12_D_then_T400	Plate.99	KIF24	-2	-0.193812836389068	pearson	1	Ttest_pvalue	Coefficient_of_eigenassay	SVD_pCMs_only3CT	NoPrepr	SVD	7521	RCT-Tx12_D_then_T400	F	RCT
Drug	D_then_T400_RCT	RCT	Cell_line.Tx12_D_then_T400	Plate.99	KIF26A	-2	0.974556915486407	pearson	1	Ttest_pvalue	Coefficient_of_eigenassay	SVD_pCMs_only3CT	NoPrepr	SVD	846	RCT-Tx12_D_then_T400	F	RCT
Drug	D_then_T400_RCT	RCT	Cell_line.Tx12_D_then_T400	Plate.99	KIF26B	-2	1.75612765527262	pearson	1	Ttest_pvalue	Coefficient_of_eigenassay	SVD_pCMs_only3CT	NoPrepr	SVD	176	RCT-Tx12_D_then_T400	F	RCT
Drug	D_then_T400_RCT	RCT	Cell_line.Tx12_D_then_T400	Plate.99	KIF27	-2	-0.133785276568541	pearson	1	Ttest_pvalue	Coefficient_of_eigenassay	SVD_pCMs_only3CT	NoPrepr	SVD	8929	RCT-Tx12_D_then_T400	F	RCT
Drug	D_then_T400_RCT	RCT	Cell_line.Tx12_D_then_T400	Plate.99	KIF2A	-2	-0.071693493575964	pearson	1	Ttest_pvalue	Coefficient_of_eigenassay	SVD_pCMs_only3CT	NoPrepr	SVD	10728	RCT-Tx12_D_then_T400	F	RCT
Drug	D_then_T400_RCT	RCT	Cell_line.Tx12_D_then_T400	Plate.99	KIF2C	-2	-0.0518189508070431	pearson	1	Ttest_pvalue	Coefficient_of_eigenassay	SVD_pCMs_only3CT	NoPrepr	SVD	11321	RCT-Tx12_D_then_T400	F	RCT
Drug	D_then_T400_RCT	RCT	Cell_line.Tx12_D_then_T400	Plate.99	KIF3A	-2	-0.156286840763452	pearson	1	Ttest_pvalue	Coefficient_of_eigenassay	SVD_pCMs_only3CT	NoPrepr	SVD	8377	RCT-Tx12_D_then_T400	F	RCT
Drug	D_then_T400_RCT	RCT	Cell_line.Tx12_D_then_T400	Plate.99	KIF3B	-2	0.103967078218056	pearson	1	Ttest_pvalue	Coefficient_of_eigenassay	SVD_pCMs_only3CT	NoPrepr	SVD	9773	RCT-Tx12_D_then_T400	F	RCT
Drug	D_then_T400_RCT	RCT	Cell_line.Tx12_D_then_T400	Plate.99	KIF3C	-2	-0.233116424985659	pearson	1	Ttest_pvalue	Coefficient_of_eigenassay	SVD_pCMs_only3CT	NoPrepr	SVD	6667	RCT-Tx12_D_then_T400	F	RCT
Drug	D_then_T400_RCT	RCT	Cell_line.Tx12_D_then_T400	Plate.99	KIF4A	-2	-0.0521039089686841	pearson	1	Ttest_pvalue	Coefficient_of_eigenassay	SVD_pCMs_only3CT	NoPrepr	SVD	11309	RCT-Tx12_D_then_T400	F	RCT
Drug	D_then_T400_RCT	RCT	Cell_line.Tx12_D_then_T400	Plate.99	KIF5A	-2	-0.730998517930401	pearson	1	Ttest_pvalue	Coefficient_of_eigenassay	SVD_pCMs_only3CT	NoPrepr	SVD	1602	RCT-Tx12_D_then_T400	F	RCT
Drug	D_then_T400_RCT	RCT	Cell_line.Tx12_D_then_T400	Plate.99	KIF5B	-2	0.167175148240989	pearson	1	Ttest_pvalue	Coefficient_of_eigenassay	SVD_pCMs_only3CT	NoPrepr	SVD	8115	RCT-Tx12_D_then_T400	F	RCT
Drug	D_then_T400_RCT	RCT	Cell_line.Tx12_D_then_T400	Plate.99	KIF5C	-2	-0.309742825117021	pearson	1	Ttest_pvalue	Coefficient_of_eigenassay	SVD_pCMs_only3CT	NoPrepr	SVD	5309	RCT-Tx12_D_then_T400	F	RCT
Drug	D_then_T400_RCT	RCT	Cell_line.Tx12_D_then_T400	Plate.99	KIF6	-2	0	pearson	1	Ttest_pvalue	Coefficient_of_eigenassay	SVD_pCMs_only3CT	NoPrepr	SVD	14183.5	RCT-Tx12_D_then_T400	F	RCT
Drug	D_then_T400_RCT	RCT	Cell_line.Tx12_D_then_T400	Plate.99	KIF7	-2	0.205640740993065	pearson	1	Ttest_pvalue	Coefficient_of_eigenassay	SVD_pCMs_only3CT	NoPrepr	SVD	7278	RCT-Tx12_D_then_T400	F	RCT
Drug	D_then_T400_RCT	RCT	Cell_line.Tx12_D_then_T400	Plate.99	KIF9	-2	-0.0716069177845437	pearson	1	Ttest_pvalue	Coefficient_of_eigenassay	SVD_pCMs_only3CT	NoPrepr	SVD	10734	RCT-Tx12_D_then_T400	F	RCT
Drug	D_then_T400_RCT	RCT	Cell_line.Tx12_D_then_T400	Plate.99	KIFAP3	-2	-0.541315071656829	pearson	1	Ttest_pvalue	Coefficient_of_eigenassay	SVD_pCMs_only3CT	NoPrepr	SVD	2702	RCT-Tx12_D_then_T400	F	RCT
Drug	D_then_T400_RCT	RCT	Cell_line.Tx12_D_then_T400	Plate.99	KIFC2	-2	-0.216325491813093	pearson	1	Ttest_pvalue	Coefficient_of_eigenassay	SVD_pCMs_only3CT	NoPrepr	SVD	7042	RCT-Tx12_D_then_T400	F	RCT
Drug	D_then_T400_RCT	RCT	Cell_line.Tx12_D_then_T400	Plate.99	KIFC3	-2	0.883524419215912	pearson	1	Ttest_pvalue	Coefficient_of_eigenassay	SVD_pCMs_only3CT	NoPrepr	SVD	1092	RCT-Tx12_D_then_T400	F	RCT
Drug	D_then_T400_RCT	RCT	Cell_line.Tx12_D_then_T400	Plate.99	KIN	-2	-0.235886163397065	pearson	1	Ttest_pvalue	Coefficient_of_eigenassay	SVD_pCMs_only3CT	NoPrepr	SVD	6612	RCT-Tx12_D_then_T400	F	RCT
Drug	D_then_T400_RCT	RCT	Cell_line.Tx12_D_then_T400	Plate.99	KIRREL1	-2	-0.056298777457455	pearson	1	Ttest_pvalue	Coefficient_of_eigenassay	SVD_pCMs_only3CT	NoPrepr	SVD	11185	RCT-Tx12_D_then_T400	F	RCT
Drug	D_then_T400_RCT	RCT	Cell_line.Tx12_D_then_T400	Plate.99	KIRREL2	-2	0	pearson	1	Ttest_pvalue	Coefficient_of_eigenassay	SVD_pCMs_only3CT	NoPrepr	SVD	14183.5	RCT-Tx12_D_then_T400	F	RCT
Drug	D_then_T400_RCT	RCT	Cell_line.Tx12_D_then_T400	Plate.99	KIRREL3	-2	0	pearson	1	Ttest_pvalue	Coefficient_of_eigenassay	SVD_pCMs_only3CT	NoPrepr	SVD	14183.5	RCT-Tx12_D_then_T400	F	RCT
Drug	D_then_T400_RCT	RCT	Cell_line.Tx12_D_then_T400	Plate.99	KISS1	-2	0	pearson	1	Ttest_pvalue	Coefficient_of_eigenassay	SVD_pCMs_only3CT	NoPrepr	SVD	14183.5	RCT-Tx12_D_then_T400	F	RCT
Drug	D_then_T400_RCT	RCT	Cell_line.Tx12_D_then_T400	Plate.99	KIT	-2	-0.0948621203701208	pearson	1	Ttest_pvalue	Coefficient_of_eigenassay	SVD_pCMs_only3CT	NoPrepr	SVD	10044	RCT-Tx12_D_then_T400	F	RCT
Drug	D_then_T400_RCT	RCT	Cell_line.Tx12_D_then_T400	Plate.99	KITLG	-2	-0.0012505428281484	pearson	1	Ttest_pvalue	Coefficient_of_eigenassay	SVD_pCMs_only3CT	NoPrepr	SVD	13014	RCT-Tx12_D_then_T400	F	RCT
Drug	D_then_T400_RCT	RCT	Cell_line.Tx12_D_then_T400	Plate.99	KIZ	-2	-0.541997962755283	pearson	1	Ttest_pvalue	Coefficient_of_eigenassay	SVD_pCMs_only3CT	NoPrepr	SVD	2700	RCT-Tx12_D_then_T400	F	RCT
Drug	D_then_T400_RCT	RCT	Cell_line.Tx12_D_then_T400	Plate.99	KLB	-2	0	pearson	1	Ttest_pvalue	Coefficient_of_eigenassay	SVD_pCMs_only3CT	NoPrepr	SVD	14183.5	RCT-Tx12_D_then_T400	F	RCT
Drug	D_then_T400_RCT	RCT	Cell_line.Tx12_D_then_T400	Plate.99	KLC1	-2	-0.308103717286185	pearson	1	Ttest_pvalue	Coefficient_of_eigenassay	SVD_pCMs_only3CT	NoPrepr	SVD	5327	RCT-Tx12_D_then_T400	F	RCT
Drug	D_then_T400_RCT	RCT	Cell_line.Tx12_D_then_T400	Plate.99	KLC2	-2	0.677679054283889	pearson	1	Ttest_pvalue	Coefficient_of_eigenassay	SVD_pCMs_only3CT	NoPrepr	SVD	1855	RCT-Tx12_D_then_T400	F	RCT
Drug	D_then_T400_RCT	RCT	Cell_line.Tx12_D_then_T400	Plate.99	KLC3	-2	0	pearson	1	Ttest_pvalue	Coefficient_of_eigenassay	SVD_pCMs_only3CT	NoPrepr	SVD	14183.5	RCT-Tx12_D_then_T400	F	RCT
Drug	D_then_T400_RCT	RCT	Cell_line.Tx12_D_then_T400	Plate.99	KLC4	-2	0.173617999330488	pearson	1	Ttest_pvalue	Coefficient_of_eigenassay	SVD_pCMs_only3CT	NoPrepr	SVD	7968	RCT-Tx12_D_then_T400	F	RCT
Drug	D_then_T400_RCT	RCT	Cell_line.Tx12_D_then_T400	Plate.99	KLF10	-2	-0.730251763794085	pearson	1	Ttest_pvalue	Coefficient_of_eigenassay	SVD_pCMs_only3CT	NoPrepr	SVD	1604	RCT-Tx12_D_then_T400	F	RCT
Drug	D_then_T400_RCT	RCT	Cell_line.Tx12_D_then_T400	Plate.99	KLF11	-2	0.907225413468998	pearson	1	Ttest_pvalue	Coefficient_of_eigenassay	SVD_pCMs_only3CT	NoPrepr	SVD	1026	RCT-Tx12_D_then_T400	F	RCT
Drug	D_then_T400_RCT	RCT	Cell_line.Tx12_D_then_T400	Plate.99	KLF12	-2	0.0570053695909518	pearson	1	Ttest_pvalue	Coefficient_of_eigenassay	SVD_pCMs_only3CT	NoPrepr	SVD	11167	RCT-Tx12_D_then_T400	F	RCT
Drug	D_then_T400_RCT	RCT	Cell_line.Tx12_D_then_T400	Plate.99	KLF13	-2	-0.173136311072198	pearson	1	Ttest_pvalue	Coefficient_of_eigenassay	SVD_pCMs_only3CT	NoPrepr	SVD	7980	RCT-Tx12_D_then_T400	F	RCT
Drug	D_then_T400_RCT	RCT	Cell_line.Tx12_D_then_T400	Plate.99	KLF15	-2	0.0894163337916503	pearson	1	Ttest_pvalue	Coefficient_of_eigenassay	SVD_pCMs_only3CT	NoPrepr	SVD	10200	RCT-Tx12_D_then_T400	F	RCT
Drug	D_then_T400_RCT	RCT	Cell_line.Tx12_D_then_T400	Plate.99	KLF16	-2	0.294601765885073	pearson	1	Ttest_pvalue	Coefficient_of_eigenassay	SVD_pCMs_only3CT	NoPrepr	SVD	5564	RCT-Tx12_D_then_T400	F	RCT
Drug	D_then_T400_RCT	RCT	Cell_line.Tx12_D_then_T400	Plate.99	KLF2	-2	-0.0173149743398178	pearson	1	Ttest_pvalue	Coefficient_of_eigenassay	SVD_pCMs_only3CT	NoPrepr	SVD	12465	RCT-Tx12_D_then_T400	F	RCT
Drug	D_then_T400_RCT	RCT	Cell_line.Tx12_D_then_T400	Plate.99	KLF3	-2	-0.0513361219480249	pearson	1	Ttest_pvalue	Coefficient_of_eigenassay	SVD_pCMs_only3CT	NoPrepr	SVD	11334	RCT-Tx12_D_then_T400	F	RCT
Drug	D_then_T400_RCT	RCT	Cell_line.Tx12_D_then_T400	Plate.99	KLF4	-2	0	pearson	1	Ttest_pvalue	Coefficient_of_eigenassay	SVD_pCMs_only3CT	NoPrepr	SVD	14183.5	RCT-Tx12_D_then_T400	F	RCT
Drug	D_then_T400_RCT	RCT	Cell_line.Tx12_D_then_T400	Plate.99	KLF5	-2	0.115134317308696	pearson	1	Ttest_pvalue	Coefficient_of_eigenassay	SVD_pCMs_only3CT	NoPrepr	SVD	9457	RCT-Tx12_D_then_T400	F	RCT
Drug	D_then_T400_RCT	RCT	Cell_line.Tx12_D_then_T400	Plate.99	KLF6	-2	0.0849708758692977	pearson	1	Ttest_pvalue	Coefficient_of_eigenassay	SVD_pCMs_only3CT	NoPrepr	SVD	10328	RCT-Tx12_D_then_T400	F	RCT
Drug	D_then_T400_RCT	RCT	Cell_line.Tx12_D_then_T400	Plate.99	KLF7	-2	-0.00737158357093742	pearson	1	Ttest_pvalue	Coefficient_of_eigenassay	SVD_pCMs_only3CT	NoPrepr	SVD	12816	RCT-Tx12_D_then_T400	F	RCT
Drug	D_then_T400_RCT	RCT	Cell_line.Tx12_D_then_T400	Plate.99	KLF8	-2	0.191139654772164	pearson	1	Ttest_pvalue	Coefficient_of_eigenassay	SVD_pCMs_only3CT	NoPrepr	SVD	7583	RCT-Tx12_D_then_T400	F	RCT
Drug	D_then_T400_RCT	RCT	Cell_line.Tx12_D_then_T400	Plate.99	KLF9	-2	0.0916044077094233	pearson	1	Ttest_pvalue	Coefficient_of_eigenassay	SVD_pCMs_only3CT	NoPrepr	SVD	10139	RCT-Tx12_D_then_T400	F	RCT
Drug	D_then_T400_RCT	RCT	Cell_line.Tx12_D_then_T400	Plate.99	KLHDC1	-2	-0.353933904254339	pearson	1	Ttest_pvalue	Coefficient_of_eigenassay	SVD_pCMs_only3CT	NoPrepr	SVD	4674	RCT-Tx12_D_then_T400	F	RCT
Drug	D_then_T400_RCT	RCT	Cell_line.Tx12_D_then_T400	Plate.99	KLHDC10	-2	0.0625554731826492	pearson	1	Ttest_pvalue	Coefficient_of_eigenassay	SVD_pCMs_only3CT	NoPrepr	SVD	11021	RCT-Tx12_D_then_T400	F	RCT
Drug	D_then_T400_RCT	RCT	Cell_line.Tx12_D_then_T400	Plate.99	KLHDC2	-2	-0.203867269277721	pearson	1	Ttest_pvalue	Coefficient_of_eigenassay	SVD_pCMs_only3CT	NoPrepr	SVD	7312	RCT-Tx12_D_then_T400	F	RCT
Drug	D_then_T400_RCT	RCT	Cell_line.Tx12_D_then_T400	Plate.99	KLHDC3	-2	0.408688775856043	pearson	1	Ttest_pvalue	Coefficient_of_eigenassay	SVD_pCMs_only3CT	NoPrepr	SVD	3980	RCT-Tx12_D_then_T400	F	RCT
Drug	D_then_T400_RCT	RCT	Cell_line.Tx12_D_then_T400	Plate.99	KLHDC4	-2	0.192093985572178	pearson	1	Ttest_pvalue	Coefficient_of_eigenassay	SVD_pCMs_only3CT	NoPrepr	SVD	7565	RCT-Tx12_D_then_T400	F	RCT
Drug	D_then_T400_RCT	RCT	Cell_line.Tx12_D_then_T400	Plate.99	KLHDC7A	-2	0	pearson	1	Ttest_pvalue	Coefficient_of_eigenassay	SVD_pCMs_only3CT	NoPrepr	SVD	14183.5	RCT-Tx12_D_then_T400	F	RCT
Drug	D_then_T400_RCT	RCT	Cell_line.Tx12_D_then_T400	Plate.99	KLHDC7B	-2	0	pearson	1	Ttest_pvalue	Coefficient_of_eigenassay	SVD_pCMs_only3CT	NoPrepr	SVD	14183.5	RCT-Tx12_D_then_T400	F	RCT
Drug	D_then_T400_RCT	RCT	Cell_line.Tx12_D_then_T400	Plate.99	KLHDC8A	-2	0	pearson	1	Ttest_pvalue	Coefficient_of_eigenassay	SVD_pCMs_only3CT	NoPrepr	SVD	14183.5	RCT-Tx12_D_then_T400	F	RCT
Drug	D_then_T400_RCT	RCT	Cell_line.Tx12_D_then_T400	Plate.99	KLHDC8B	-2	0.620444413901375	pearson	1	Ttest_pvalue	Coefficient_of_eigenassay	SVD_pCMs_only3CT	NoPrepr	SVD	2177	RCT-Tx12_D_then_T400	F	RCT
Drug	D_then_T400_RCT	RCT	Cell_line.Tx12_D_then_T400	Plate.99	KLHDC9	-2	-0.598128997290879	pearson	1	Ttest_pvalue	Coefficient_of_eigenassay	SVD_pCMs_only3CT	NoPrepr	SVD	2321	RCT-Tx12_D_then_T400	F	RCT
Drug	D_then_T400_RCT	RCT	Cell_line.Tx12_D_then_T400	Plate.99	KLHL1	-2	0	pearson	1	Ttest_pvalue	Coefficient_of_eigenassay	SVD_pCMs_only3CT	NoPrepr	SVD	14183.5	RCT-Tx12_D_then_T400	F	RCT
Drug	D_then_T400_RCT	RCT	Cell_line.Tx12_D_then_T400	Plate.99	KLHL10	-2	0	pearson	1	Ttest_pvalue	Coefficient_of_eigenassay	SVD_pCMs_only3CT	NoPrepr	SVD	14183.5	RCT-Tx12_D_then_T400	F	RCT
Drug	D_then_T400_RCT	RCT	Cell_line.Tx12_D_then_T400	Plate.99	KLHL11	-2	0.660284444563049	pearson	1	Ttest_pvalue	Coefficient_of_eigenassay	SVD_pCMs_only3CT	NoPrepr	SVD	1946	RCT-Tx12_D_then_T400	F	RCT
Drug	D_then_T400_RCT	RCT	Cell_line.Tx12_D_then_T400	Plate.99	KLHL12	-2	-0.32770508958497	pearson	1	Ttest_pvalue	Coefficient_of_eigenassay	SVD_pCMs_only3CT	NoPrepr	SVD	5028	RCT-Tx12_D_then_T400	F	RCT
Drug	D_then_T400_RCT	RCT	Cell_line.Tx12_D_then_T400	Plate.99	KLHL13	-2	0.105876871613987	pearson	1	Ttest_pvalue	Coefficient_of_eigenassay	SVD_pCMs_only3CT	NoPrepr	SVD	9708	RCT-Tx12_D_then_T400	F	RCT
Drug	D_then_T400_RCT	RCT	Cell_line.Tx12_D_then_T400	Plate.99	KLHL14	-2	0	pearson	1	Ttest_pvalue	Coefficient_of_eigenassay	SVD_pCMs_only3CT	NoPrepr	SVD	14183.5	RCT-Tx12_D_then_T400	F	RCT
Drug	D_then_T400_RCT	RCT	Cell_line.Tx12_D_then_T400	Plate.99	KLHL15	-2	0.151971669922646	pearson	1	Ttest_pvalue	Coefficient_of_eigenassay	SVD_pCMs_only3CT	NoPrepr	SVD	8490	RCT-Tx12_D_then_T400	F	RCT
Drug	D_then_T400_RCT	RCT	Cell_line.Tx12_D_then_T400	Plate.99	KLHL17	-2	-0.0344530987193808	pearson	1	Ttest_pvalue	Coefficient_of_eigenassay	SVD_pCMs_only3CT	NoPrepr	SVD	11898	RCT-Tx12_D_then_T400	F	RCT
Drug	D_then_T400_RCT	RCT	Cell_line.Tx12_D_then_T400	Plate.99	KLHL18	-2	1.00184936862707	pearson	1	Ttest_pvalue	Coefficient_of_eigenassay	SVD_pCMs_only3CT	NoPrepr	SVD	805	RCT-Tx12_D_then_T400	F	RCT
Drug	D_then_T400_RCT	RCT	Cell_line.Tx12_D_then_T400	Plate.99	KLHL2	-2	0.0551597333330323	pearson	1	Ttest_pvalue	Coefficient_of_eigenassay	SVD_pCMs_only3CT	NoPrepr	SVD	11221	RCT-Tx12_D_then_T400	F	RCT
Drug	D_then_T400_RCT	RCT	Cell_line.Tx12_D_then_T400	Plate.99	KLHL20	-2	0.000693832524776973	pearson	1	Ttest_pvalue	Coefficient_of_eigenassay	SVD_pCMs_only3CT	NoPrepr	SVD	13031	RCT-Tx12_D_then_T400	F	RCT
Drug	D_then_T400_RCT	RCT	Cell_line.Tx12_D_then_T400	Plate.99	KLHL21	-2	0.505282995841945	pearson	1	Ttest_pvalue	Coefficient_of_eigenassay	SVD_pCMs_only3CT	NoPrepr	SVD	2978	RCT-Tx12_D_then_T400	F	RCT
Drug	D_then_T400_RCT	RCT	Cell_line.Tx12_D_then_T400	Plate.99	KLHL22	-2	0.530000747269764	pearson	1	Ttest_pvalue	Coefficient_of_eigenassay	SVD_pCMs_only3CT	NoPrepr	SVD	2794	RCT-Tx12_D_then_T400	F	RCT
Drug	D_then_T400_RCT	RCT	Cell_line.Tx12_D_then_T400	Plate.99	KLHL24	-2	0.411230460087908	pearson	1	Ttest_pvalue	Coefficient_of_eigenassay	SVD_pCMs_only3CT	NoPrepr	SVD	3951	RCT-Tx12_D_then_T400	F	RCT
Drug	D_then_T400_RCT	RCT	Cell_line.Tx12_D_then_T400	Plate.99	KLHL25	-2	0.197329982218398	pearson	1	Ttest_pvalue	Coefficient_of_eigenassay	SVD_pCMs_only3CT	NoPrepr	SVD	7462	RCT-Tx12_D_then_T400	F	RCT
Drug	D_then_T400_RCT	RCT	Cell_line.Tx12_D_then_T400	Plate.99	KLHL26	-2	0.0490228960222907	pearson	1	Ttest_pvalue	Coefficient_of_eigenassay	SVD_pCMs_only3CT	NoPrepr	SVD	11406	RCT-Tx12_D_then_T400	F	RCT
Drug	D_then_T400_RCT	RCT	Cell_line.Tx12_D_then_T400	Plate.99	KLHL28	-2	0.113822187252449	pearson	1	Ttest_pvalue	Coefficient_of_eigenassay	SVD_pCMs_only3CT	NoPrepr	SVD	9492	RCT-Tx12_D_then_T400	F	RCT
Drug	D_then_T400_RCT	RCT	Cell_line.Tx12_D_then_T400	Plate.99	KLHL29	-2	0.0659210282219687	pearson	1	Ttest_pvalue	Coefficient_of_eigenassay	SVD_pCMs_only3CT	NoPrepr	SVD	10902	RCT-Tx12_D_then_T400	F	RCT
Drug	D_then_T400_RCT	RCT	Cell_line.Tx12_D_then_T400	Plate.99	KLHL3	-2	0.0161717103733174	pearson	1	Ttest_pvalue	Coefficient_of_eigenassay	SVD_pCMs_only3CT	NoPrepr	SVD	12499	RCT-Tx12_D_then_T400	F	RCT
Drug	D_then_T400_RCT	RCT	Cell_line.Tx12_D_then_T400	Plate.99	KLHL30	-2	0.598556061496111	pearson	1	Ttest_pvalue	Coefficient_of_eigenassay	SVD_pCMs_only3CT	NoPrepr	SVD	2320	RCT-Tx12_D_then_T400	F	RCT
Drug	D_then_T400_RCT	RCT	Cell_line.Tx12_D_then_T400	Plate.99	KLHL31	-2	-0.72700468939887	pearson	1	Ttest_pvalue	Coefficient_of_eigenassay	SVD_pCMs_only3CT	NoPrepr	SVD	1625	RCT-Tx12_D_then_T400	F	RCT
Drug	D_then_T400_RCT	RCT	Cell_line.Tx12_D_then_T400	Plate.99	KLHL32	-2	-0.139641173082599	pearson	1	Ttest_pvalue	Coefficient_of_eigenassay	SVD_pCMs_only3CT	NoPrepr	SVD	8791	RCT-Tx12_D_then_T400	F	RCT
Drug	D_then_T400_RCT	RCT	Cell_line.Tx12_D_then_T400	Plate.99	KLHL35	-2	0.370291888982646	pearson	1	Ttest_pvalue	Coefficient_of_eigenassay	SVD_pCMs_only3CT	NoPrepr	SVD	4435	RCT-Tx12_D_then_T400	F	RCT
Drug	D_then_T400_RCT	RCT	Cell_line.Tx12_D_then_T400	Plate.99	KLHL36	-2	0.372275904712089	pearson	1	Ttest_pvalue	Coefficient_of_eigenassay	SVD_pCMs_only3CT	NoPrepr	SVD	4410	RCT-Tx12_D_then_T400	F	RCT
Drug	D_then_T400_RCT	RCT	Cell_line.Tx12_D_then_T400	Plate.99	KLHL38	-2	-1.15920489974282	pearson	1	Ttest_pvalue	Coefficient_of_eigenassay	SVD_pCMs_only3CT	NoPrepr	SVD	569	RCT-Tx12_D_then_T400	F	RCT
Drug	D_then_T400_RCT	RCT	Cell_line.Tx12_D_then_T400	Plate.99	KLHL4	-2	0.250713193757861	pearson	1	Ttest_pvalue	Coefficient_of_eigenassay	SVD_pCMs_only3CT	NoPrepr	SVD	6312	RCT-Tx12_D_then_T400	F	RCT
Drug	D_then_T400_RCT	RCT	Cell_line.Tx12_D_then_T400	Plate.99	KLHL41	-2	-0.697554494453168	pearson	1	Ttest_pvalue	Coefficient_of_eigenassay	SVD_pCMs_only3CT	NoPrepr	SVD	1752	RCT-Tx12_D_then_T400	F	RCT
Drug	D_then_T400_RCT	RCT	Cell_line.Tx12_D_then_T400	Plate.99	KLHL42	-2	1.14015584028567	pearson	1	Ttest_pvalue	Coefficient_of_eigenassay	SVD_pCMs_only3CT	NoPrepr	SVD	595	RCT-Tx12_D_then_T400	F	RCT
Drug	D_then_T400_RCT	RCT	Cell_line.Tx12_D_then_T400	Plate.99	KLHL5	-2	-0.163364731680919	pearson	1	Ttest_pvalue	Coefficient_of_eigenassay	SVD_pCMs_only3CT	NoPrepr	SVD	8202	RCT-Tx12_D_then_T400	F	RCT
Drug	D_then_T400_RCT	RCT	Cell_line.Tx12_D_then_T400	Plate.99	KLHL7	-2	0.525042360593045	pearson	1	Ttest_pvalue	Coefficient_of_eigenassay	SVD_pCMs_only3CT	NoPrepr	SVD	2827	RCT-Tx12_D_then_T400	F	RCT
Drug	D_then_T400_RCT	RCT	Cell_line.Tx12_D_then_T400	Plate.99	KLHL8	-2	0.107366595184582	pearson	1	Ttest_pvalue	Coefficient_of_eigenassay	SVD_pCMs_only3CT	NoPrepr	SVD	9671	RCT-Tx12_D_then_T400	F	RCT
Drug	D_then_T400_RCT	RCT	Cell_line.Tx12_D_then_T400	Plate.99	KLHL9	-2	0.450453212792528	pearson	1	Ttest_pvalue	Coefficient_of_eigenassay	SVD_pCMs_only3CT	NoPrepr	SVD	3506	RCT-Tx12_D_then_T400	F	RCT
Drug	D_then_T400_RCT	RCT	Cell_line.Tx12_D_then_T400	Plate.99	KLK10	-2	0	pearson	1	Ttest_pvalue	Coefficient_of_eigenassay	SVD_pCMs_only3CT	NoPrepr	SVD	14183.5	RCT-Tx12_D_then_T400	F	RCT
Drug	D_then_T400_RCT	RCT	Cell_line.Tx12_D_then_T400	Plate.99	KLK14	-2	0	pearson	1	Ttest_pvalue	Coefficient_of_eigenassay	SVD_pCMs_only3CT	NoPrepr	SVD	14183.5	RCT-Tx12_D_then_T400	F	RCT
Drug	D_then_T400_RCT	RCT	Cell_line.Tx12_D_then_T400	Plate.99	KLK5	-2	0	pearson	1	Ttest_pvalue	Coefficient_of_eigenassay	SVD_pCMs_only3CT	NoPrepr	SVD	14183.5	RCT-Tx12_D_then_T400	F	RCT
Drug	D_then_T400_RCT	RCT	Cell_line.Tx12_D_then_T400	Plate.99	KLK6	-2	0	pearson	1	Ttest_pvalue	Coefficient_of_eigenassay	SVD_pCMs_only3CT	NoPrepr	SVD	14183.5	RCT-Tx12_D_then_T400	F	RCT
Drug	D_then_T400_RCT	RCT	Cell_line.Tx12_D_then_T400	Plate.99	KLK8	-2	0	pearson	1	Ttest_pvalue	Coefficient_of_eigenassay	SVD_pCMs_only3CT	NoPrepr	SVD	14183.5	RCT-Tx12_D_then_T400	F	RCT
Drug	D_then_T400_RCT	RCT	Cell_line.Tx12_D_then_T400	Plate.99	KLKB1	-2	0	pearson	1	Ttest_pvalue	Coefficient_of_eigenassay	SVD_pCMs_only3CT	NoPrepr	SVD	14183.5	RCT-Tx12_D_then_T400	F	RCT
Drug	D_then_T400_RCT	RCT	Cell_line.Tx12_D_then_T400	Plate.99	KLLN	-2	0	pearson	1	Ttest_pvalue	Coefficient_of_eigenassay	SVD_pCMs_only3CT	NoPrepr	SVD	14183.5	RCT-Tx12_D_then_T400	F	RCT
Drug	D_then_T400_RCT	RCT	Cell_line.Tx12_D_then_T400	Plate.99	KLRD1	-2	0.995038115108832	pearson	1	Ttest_pvalue	Coefficient_of_eigenassay	SVD_pCMs_only3CT	NoPrepr	SVD	817	RCT-Tx12_D_then_T400	F	RCT
Drug	D_then_T400_RCT	RCT	Cell_line.Tx12_D_then_T400	Plate.99	KLRF2	-2	0	pearson	1	Ttest_pvalue	Coefficient_of_eigenassay	SVD_pCMs_only3CT	NoPrepr	SVD	14183.5	RCT-Tx12_D_then_T400	F	RCT
Drug	D_then_T400_RCT	RCT	Cell_line.Tx12_D_then_T400	Plate.99	KLRG1	-2	0.27084095801896	pearson	1	Ttest_pvalue	Coefficient_of_eigenassay	SVD_pCMs_only3CT	NoPrepr	SVD	5952	RCT-Tx12_D_then_T400	F	RCT
Drug	D_then_T400_RCT	RCT	Cell_line.Tx12_D_then_T400	Plate.99	KMT2A	-2	0.42852274586575	pearson	1	Ttest_pvalue	Coefficient_of_eigenassay	SVD_pCMs_only3CT	NoPrepr	SVD	3740	RCT-Tx12_D_then_T400	F	RCT
Drug	D_then_T400_RCT	RCT	Cell_line.Tx12_D_then_T400	Plate.99	KMT2B	-2	0.624689719546541	pearson	1	Ttest_pvalue	Coefficient_of_eigenassay	SVD_pCMs_only3CT	NoPrepr	SVD	2147	RCT-Tx12_D_then_T400	F	RCT
Drug	D_then_T400_RCT	RCT	Cell_line.Tx12_D_then_T400	Plate.99	KMT2C	-2	0.607438733279339	pearson	1	Ttest_pvalue	Coefficient_of_eigenassay	SVD_pCMs_only3CT	NoPrepr	SVD	2243	RCT-Tx12_D_then_T400	F	RCT
Drug	D_then_T400_RCT	RCT	Cell_line.Tx12_D_then_T400	Plate.99	KMT2D	-2	-0.48793390318236	pearson	1	Ttest_pvalue	Coefficient_of_eigenassay	SVD_pCMs_only3CT	NoPrepr	SVD	3133	RCT-Tx12_D_then_T400	F	RCT
Drug	D_then_T400_RCT	RCT	Cell_line.Tx12_D_then_T400	Plate.99	KMT2E	-2	0.100072032348086	pearson	1	Ttest_pvalue	Coefficient_of_eigenassay	SVD_pCMs_only3CT	NoPrepr	SVD	9880	RCT-Tx12_D_then_T400	F	RCT
Drug	D_then_T400_RCT	RCT	Cell_line.Tx12_D_then_T400	Plate.99	KMT5A	-2	-0.210808732704907	pearson	1	Ttest_pvalue	Coefficient_of_eigenassay	SVD_pCMs_only3CT	NoPrepr	SVD	7164	RCT-Tx12_D_then_T400	F	RCT
Drug	D_then_T400_RCT	RCT	Cell_line.Tx12_D_then_T400	Plate.99	KMT5B	-2	0.256673237800438	pearson	1	Ttest_pvalue	Coefficient_of_eigenassay	SVD_pCMs_only3CT	NoPrepr	SVD	6212	RCT-Tx12_D_then_T400	F	RCT
Drug	D_then_T400_RCT	RCT	Cell_line.Tx12_D_then_T400	Plate.99	KMT5C	-2	0.965049552704536	pearson	1	Ttest_pvalue	Coefficient_of_eigenassay	SVD_pCMs_only3CT	NoPrepr	SVD	871	RCT-Tx12_D_then_T400	F	RCT
Drug	D_then_T400_RCT	RCT	Cell_line.Tx12_D_then_T400	Plate.99	KNDC1	-2	-0.0277959688018631	pearson	1	Ttest_pvalue	Coefficient_of_eigenassay	SVD_pCMs_only3CT	NoPrepr	SVD	12125	RCT-Tx12_D_then_T400	F	RCT
Drug	D_then_T400_RCT	RCT	Cell_line.Tx12_D_then_T400	Plate.99	KNL1	-2	-0.397592116453889	pearson	1	Ttest_pvalue	Coefficient_of_eigenassay	SVD_pCMs_only3CT	NoPrepr	SVD	4102	RCT-Tx12_D_then_T400	F	RCT
Drug	D_then_T400_RCT	RCT	Cell_line.Tx12_D_then_T400	Plate.99	KNOP1	-2	-0.247033711332217	pearson	1	Ttest_pvalue	Coefficient_of_eigenassay	SVD_pCMs_only3CT	NoPrepr	SVD	6380	RCT-Tx12_D_then_T400	F	RCT
Drug	D_then_T400_RCT	RCT	Cell_line.Tx12_D_then_T400	Plate.99	KNSTRN	-2	-0.566871133580373	pearson	1	Ttest_pvalue	Coefficient_of_eigenassay	SVD_pCMs_only3CT	NoPrepr	SVD	2531	RCT-Tx12_D_then_T400	F	RCT
Drug	D_then_T400_RCT	RCT	Cell_line.Tx12_D_then_T400	Plate.99	KNTC1	-2	-0.310442940645684	pearson	1	Ttest_pvalue	Coefficient_of_eigenassay	SVD_pCMs_only3CT	NoPrepr	SVD	5295	RCT-Tx12_D_then_T400	F	RCT
Drug	D_then_T400_RCT	RCT	Cell_line.Tx12_D_then_T400	Plate.99	KPNA1	-2	0.10300465338461	pearson	1	Ttest_pvalue	Coefficient_of_eigenassay	SVD_pCMs_only3CT	NoPrepr	SVD	9800	RCT-Tx12_D_then_T400	F	RCT
Drug	D_then_T400_RCT	RCT	Cell_line.Tx12_D_then_T400	Plate.99	KPNA2	-2	-0.243903956771182	pearson	1	Ttest_pvalue	Coefficient_of_eigenassay	SVD_pCMs_only3CT	NoPrepr	SVD	6434	RCT-Tx12_D_then_T400	F	RCT
Drug	D_then_T400_RCT	RCT	Cell_line.Tx12_D_then_T400	Plate.99	KPNA3	-2	-0.432450317547396	pearson	1	Ttest_pvalue	Coefficient_of_eigenassay	SVD_pCMs_only3CT	NoPrepr	SVD	3700	RCT-Tx12_D_then_T400	F	RCT
Drug	D_then_T400_RCT	RCT	Cell_line.Tx12_D_then_T400	Plate.99	KPNA4	-2	0.087609021382153	pearson	1	Ttest_pvalue	Coefficient_of_eigenassay	SVD_pCMs_only3CT	NoPrepr	SVD	10249	RCT-Tx12_D_then_T400	F	RCT
Drug	D_then_T400_RCT	RCT	Cell_line.Tx12_D_then_T400	Plate.99	KPNA5	-2	-0.0817439833583684	pearson	1	Ttest_pvalue	Coefficient_of_eigenassay	SVD_pCMs_only3CT	NoPrepr	SVD	10419	RCT-Tx12_D_then_T400	F	RCT
Drug	D_then_T400_RCT	RCT	Cell_line.Tx12_D_then_T400	Plate.99	KPNA6	-2	0.073323951934571	pearson	1	Ttest_pvalue	Coefficient_of_eigenassay	SVD_pCMs_only3CT	NoPrepr	SVD	10685	RCT-Tx12_D_then_T400	F	RCT
Drug	D_then_T400_RCT	RCT	Cell_line.Tx12_D_then_T400	Plate.99	KPNB1	-2	-0.281798740746988	pearson	1	Ttest_pvalue	Coefficient_of_eigenassay	SVD_pCMs_only3CT	NoPrepr	SVD	5764	RCT-Tx12_D_then_T400	F	RCT
Drug	D_then_T400_RCT	RCT	Cell_line.Tx12_D_then_T400	Plate.99	KPTN	-2	-0.0174933415228263	pearson	1	Ttest_pvalue	Coefficient_of_eigenassay	SVD_pCMs_only3CT	NoPrepr	SVD	12458	RCT-Tx12_D_then_T400	F	RCT
Drug	D_then_T400_RCT	RCT	Cell_line.Tx12_D_then_T400	Plate.99	KRAS	-2	-0.792050636018462	pearson	1	Ttest_pvalue	Coefficient_of_eigenassay	SVD_pCMs_only3CT	NoPrepr	SVD	1393	RCT-Tx12_D_then_T400	F	RCT
Drug	D_then_T400_RCT	RCT	Cell_line.Tx12_D_then_T400	Plate.99	KRBA1	-2	0.726334321421197	pearson	1	Ttest_pvalue	Coefficient_of_eigenassay	SVD_pCMs_only3CT	NoPrepr	SVD	1629	RCT-Tx12_D_then_T400	F	RCT
Drug	D_then_T400_RCT	RCT	Cell_line.Tx12_D_then_T400	Plate.99	KRBA2	-2	0.686049803744417	pearson	1	Ttest_pvalue	Coefficient_of_eigenassay	SVD_pCMs_only3CT	NoPrepr	SVD	1814	RCT-Tx12_D_then_T400	F	RCT
Drug	D_then_T400_RCT	RCT	Cell_line.Tx12_D_then_T400	Plate.99	KRBOX4	-2	0.416283074596064	pearson	1	Ttest_pvalue	Coefficient_of_eigenassay	SVD_pCMs_only3CT	NoPrepr	SVD	3878	RCT-Tx12_D_then_T400	F	RCT
Drug	D_then_T400_RCT	RCT	Cell_line.Tx12_D_then_T400	Plate.99	KRCC1	-2	-0.801743029360039	pearson	1	Ttest_pvalue	Coefficient_of_eigenassay	SVD_pCMs_only3CT	NoPrepr	SVD	1358	RCT-Tx12_D_then_T400	F	RCT
Drug	D_then_T400_RCT	RCT	Cell_line.Tx12_D_then_T400	Plate.99	KREMEN1	-2	1.43095151499566	pearson	1	Ttest_pvalue	Coefficient_of_eigenassay	SVD_pCMs_only3CT	NoPrepr	SVD	351	RCT-Tx12_D_then_T400	F	RCT
Drug	D_then_T400_RCT	RCT	Cell_line.Tx12_D_then_T400	Plate.99	KREMEN2	-2	0	pearson	1	Ttest_pvalue	Coefficient_of_eigenassay	SVD_pCMs_only3CT	NoPrepr	SVD	14183.5	RCT-Tx12_D_then_T400	F	RCT
Drug	D_then_T400_RCT	RCT	Cell_line.Tx12_D_then_T400	Plate.99	KRI1	-2	0.0468613429305849	pearson	1	Ttest_pvalue	Coefficient_of_eigenassay	SVD_pCMs_only3CT	NoPrepr	SVD	11483	RCT-Tx12_D_then_T400	F	RCT
Drug	D_then_T400_RCT	RCT	Cell_line.Tx12_D_then_T400	Plate.99	KRIT1	-2	-0.368823256048652	pearson	1	Ttest_pvalue	Coefficient_of_eigenassay	SVD_pCMs_only3CT	NoPrepr	SVD	4458	RCT-Tx12_D_then_T400	F	RCT
Drug	D_then_T400_RCT	RCT	Cell_line.Tx12_D_then_T400	Plate.99	KRR1	-2	-0.79189717240904	pearson	1	Ttest_pvalue	Coefficient_of_eigenassay	SVD_pCMs_only3CT	NoPrepr	SVD	1395	RCT-Tx12_D_then_T400	F	RCT
Drug	D_then_T400_RCT	RCT	Cell_line.Tx12_D_then_T400	Plate.99	KRT10	-2	-0.0480397097411093	pearson	1	Ttest_pvalue	Coefficient_of_eigenassay	SVD_pCMs_only3CT	NoPrepr	SVD	11446	RCT-Tx12_D_then_T400	F	RCT
Drug	D_then_T400_RCT	RCT	Cell_line.Tx12_D_then_T400	Plate.99	KRT13	-2	0	pearson	1	Ttest_pvalue	Coefficient_of_eigenassay	SVD_pCMs_only3CT	NoPrepr	SVD	14183.5	RCT-Tx12_D_then_T400	F	RCT
Drug	D_then_T400_RCT	RCT	Cell_line.Tx12_D_then_T400	Plate.99	KRT17	-2	0	pearson	1	Ttest_pvalue	Coefficient_of_eigenassay	SVD_pCMs_only3CT	NoPrepr	SVD	14183.5	RCT-Tx12_D_then_T400	F	RCT
Drug	D_then_T400_RCT	RCT	Cell_line.Tx12_D_then_T400	Plate.99	KRT18	-2	0.200011131398362	pearson	1	Ttest_pvalue	Coefficient_of_eigenassay	SVD_pCMs_only3CT	NoPrepr	SVD	7402	RCT-Tx12_D_then_T400	F	RCT
Drug	D_then_T400_RCT	RCT	Cell_line.Tx12_D_then_T400	Plate.99	KRT19	-2	-1.21192518906637	pearson	1	Ttest_pvalue	Coefficient_of_eigenassay	SVD_pCMs_only3CT	NoPrepr	SVD	511	RCT-Tx12_D_then_T400	F	RCT
Drug	D_then_T400_RCT	RCT	Cell_line.Tx12_D_then_T400	Plate.99	KRT222	-2	0	pearson	1	Ttest_pvalue	Coefficient_of_eigenassay	SVD_pCMs_only3CT	NoPrepr	SVD	14183.5	RCT-Tx12_D_then_T400	F	RCT
Drug	D_then_T400_RCT	RCT	Cell_line.Tx12_D_then_T400	Plate.99	KRT4	-2	0.5527849044345	pearson	1	Ttest_pvalue	Coefficient_of_eigenassay	SVD_pCMs_only3CT	NoPrepr	SVD	2616	RCT-Tx12_D_then_T400	F	RCT
Drug	D_then_T400_RCT	RCT	Cell_line.Tx12_D_then_T400	Plate.99	KRT7	-2	0.899850420619481	pearson	1	Ttest_pvalue	Coefficient_of_eigenassay	SVD_pCMs_only3CT	NoPrepr	SVD	1046	RCT-Tx12_D_then_T400	F	RCT
Drug	D_then_T400_RCT	RCT	Cell_line.Tx12_D_then_T400	Plate.99	KRT8	-2	0.0559187394059669	pearson	1	Ttest_pvalue	Coefficient_of_eigenassay	SVD_pCMs_only3CT	NoPrepr	SVD	11198	RCT-Tx12_D_then_T400	F	RCT
Drug	D_then_T400_RCT	RCT	Cell_line.Tx12_D_then_T400	Plate.99	KRT80	-2	0	pearson	1	Ttest_pvalue	Coefficient_of_eigenassay	SVD_pCMs_only3CT	NoPrepr	SVD	14183.5	RCT-Tx12_D_then_T400	F	RCT
Drug	D_then_T400_RCT	RCT	Cell_line.Tx12_D_then_T400	Plate.99	KRT81	-2	0	pearson	1	Ttest_pvalue	Coefficient_of_eigenassay	SVD_pCMs_only3CT	NoPrepr	SVD	14183.5	RCT-Tx12_D_then_T400	F	RCT
Drug	D_then_T400_RCT	RCT	Cell_line.Tx12_D_then_T400	Plate.99	KRTCAP2	-2	0.199953780353881	pearson	1	Ttest_pvalue	Coefficient_of_eigenassay	SVD_pCMs_only3CT	NoPrepr	SVD	7405	RCT-Tx12_D_then_T400	F	RCT
Drug	D_then_T400_RCT	RCT	Cell_line.Tx12_D_then_T400	Plate.99	KRTCAP3	-2	1.03158511543864	pearson	1	Ttest_pvalue	Coefficient_of_eigenassay	SVD_pCMs_only3CT	NoPrepr	SVD	750	RCT-Tx12_D_then_T400	F	RCT
Drug	D_then_T400_RCT	RCT	Cell_line.Tx12_D_then_T400	Plate.99	KRTDAP	-2	0	pearson	1	Ttest_pvalue	Coefficient_of_eigenassay	SVD_pCMs_only3CT	NoPrepr	SVD	14183.5	RCT-Tx12_D_then_T400	F	RCT
Drug	D_then_T400_RCT	RCT	Cell_line.Tx12_D_then_T400	Plate.99	KSR1	-2	0.0167124219723574	pearson	1	Ttest_pvalue	Coefficient_of_eigenassay	SVD_pCMs_only3CT	NoPrepr	SVD	12482	RCT-Tx12_D_then_T400	F	RCT
Drug	D_then_T400_RCT	RCT	Cell_line.Tx12_D_then_T400	Plate.99	KSR2	-2	0	pearson	1	Ttest_pvalue	Coefficient_of_eigenassay	SVD_pCMs_only3CT	NoPrepr	SVD	14183.5	RCT-Tx12_D_then_T400	F	RCT
Drug	D_then_T400_RCT	RCT	Cell_line.Tx12_D_then_T400	Plate.99	KTN1	-2	-0.252970731131536	pearson	1	Ttest_pvalue	Coefficient_of_eigenassay	SVD_pCMs_only3CT	NoPrepr	SVD	6266	RCT-Tx12_D_then_T400	F	RCT
Drug	D_then_T400_RCT	RCT	Cell_line.Tx12_D_then_T400	Plate.99	KXD1	-2	0.0495451088493764	pearson	1	Ttest_pvalue	Coefficient_of_eigenassay	SVD_pCMs_only3CT	NoPrepr	SVD	11397	RCT-Tx12_D_then_T400	F	RCT
Drug	D_then_T400_RCT	RCT	Cell_line.Tx12_D_then_T400	Plate.99	KY	-2	0.15578831395084	pearson	1	Ttest_pvalue	Coefficient_of_eigenassay	SVD_pCMs_only3CT	NoPrepr	SVD	8387	RCT-Tx12_D_then_T400	F	RCT
Drug	D_then_T400_RCT	RCT	Cell_line.Tx12_D_then_T400	Plate.99	KYAT1	-2	0.521946349503911	pearson	1	Ttest_pvalue	Coefficient_of_eigenassay	SVD_pCMs_only3CT	NoPrepr	SVD	2842	RCT-Tx12_D_then_T400	F	RCT
Drug	D_then_T400_RCT	RCT	Cell_line.Tx12_D_then_T400	Plate.99	KYAT3	-2	-0.0278166680356132	pearson	1	Ttest_pvalue	Coefficient_of_eigenassay	SVD_pCMs_only3CT	NoPrepr	SVD	12123	RCT-Tx12_D_then_T400	F	RCT
Drug	D_then_T400_RCT	RCT	Cell_line.Tx12_D_then_T400	Plate.99	L1CAM	-2	0.212417300823015	pearson	1	Ttest_pvalue	Coefficient_of_eigenassay	SVD_pCMs_only3CT	NoPrepr	SVD	7124	RCT-Tx12_D_then_T400	F	RCT
Drug	D_then_T400_RCT	RCT	Cell_line.Tx12_D_then_T400	Plate.99	L2HGDH	-2	0.402899046569322	pearson	1	Ttest_pvalue	Coefficient_of_eigenassay	SVD_pCMs_only3CT	NoPrepr	SVD	4039	RCT-Tx12_D_then_T400	F	RCT
Drug	D_then_T400_RCT	RCT	Cell_line.Tx12_D_then_T400	Plate.99	L3HYPDH	-2	0.41690303316166	pearson	1	Ttest_pvalue	Coefficient_of_eigenassay	SVD_pCMs_only3CT	NoPrepr	SVD	3870	RCT-Tx12_D_then_T400	F	RCT
Drug	D_then_T400_RCT	RCT	Cell_line.Tx12_D_then_T400	Plate.99	L3MBTL1	-2	0.0969550733899565	pearson	1	Ttest_pvalue	Coefficient_of_eigenassay	SVD_pCMs_only3CT	NoPrepr	SVD	9964	RCT-Tx12_D_then_T400	F	RCT
Drug	D_then_T400_RCT	RCT	Cell_line.Tx12_D_then_T400	Plate.99	L3MBTL2	-2	0.356763125008298	pearson	1	Ttest_pvalue	Coefficient_of_eigenassay	SVD_pCMs_only3CT	NoPrepr	SVD	4631	RCT-Tx12_D_then_T400	F	RCT
Drug	D_then_T400_RCT	RCT	Cell_line.Tx12_D_then_T400	Plate.99	L3MBTL3	-2	0.0509701863913406	pearson	1	Ttest_pvalue	Coefficient_of_eigenassay	SVD_pCMs_only3CT	NoPrepr	SVD	11348	RCT-Tx12_D_then_T400	F	RCT
Drug	D_then_T400_RCT	RCT	Cell_line.Tx12_D_then_T400	Plate.99	L3MBTL4	-2	0.812240321528684	pearson	1	Ttest_pvalue	Coefficient_of_eigenassay	SVD_pCMs_only3CT	NoPrepr	SVD	1329	RCT-Tx12_D_then_T400	F	RCT
Drug	D_then_T400_RCT	RCT	Cell_line.Tx12_D_then_T400	Plate.99	LACC1	-2	-1.20739602938976	pearson	1	Ttest_pvalue	Coefficient_of_eigenassay	SVD_pCMs_only3CT	NoPrepr	SVD	517	RCT-Tx12_D_then_T400	F	RCT
Drug	D_then_T400_RCT	RCT	Cell_line.Tx12_D_then_T400	Plate.99	LACTB	-2	-0.151504846006771	pearson	1	Ttest_pvalue	Coefficient_of_eigenassay	SVD_pCMs_only3CT	NoPrepr	SVD	8499	RCT-Tx12_D_then_T400	F	RCT
Drug	D_then_T400_RCT	RCT	Cell_line.Tx12_D_then_T400	Plate.99	LACTB2	-2	-0.160828496310871	pearson	1	Ttest_pvalue	Coefficient_of_eigenassay	SVD_pCMs_only3CT	NoPrepr	SVD	8263	RCT-Tx12_D_then_T400	F	RCT
Drug	D_then_T400_RCT	RCT	Cell_line.Tx12_D_then_T400	Plate.99	LAD1	-2	-1.70985055472858	pearson	1	Ttest_pvalue	Coefficient_of_eigenassay	SVD_pCMs_only3CT	NoPrepr	SVD	191	RCT-Tx12_D_then_T400	F	RCT
Drug	D_then_T400_RCT	RCT	Cell_line.Tx12_D_then_T400	Plate.99	LAG3	-2	0	pearson	1	Ttest_pvalue	Coefficient_of_eigenassay	SVD_pCMs_only3CT	NoPrepr	SVD	14183.5	RCT-Tx12_D_then_T400	F	RCT
Drug	D_then_T400_RCT	RCT	Cell_line.Tx12_D_then_T400	Plate.99	LAGE3	-2	1.14683074275298	pearson	1	Ttest_pvalue	Coefficient_of_eigenassay	SVD_pCMs_only3CT	NoPrepr	SVD	585	RCT-Tx12_D_then_T400	F	RCT
Drug	D_then_T400_RCT	RCT	Cell_line.Tx12_D_then_T400	Plate.99	LAMA1	-2	-1.69718636918354	pearson	1	Ttest_pvalue	Coefficient_of_eigenassay	SVD_pCMs_only3CT	NoPrepr	SVD	204	RCT-Tx12_D_then_T400	F	RCT
Drug	D_then_T400_RCT	RCT	Cell_line.Tx12_D_then_T400	Plate.99	LAMA2	-2	0.336295539479395	pearson	1	Ttest_pvalue	Coefficient_of_eigenassay	SVD_pCMs_only3CT	NoPrepr	SVD	4904	RCT-Tx12_D_then_T400	F	RCT
Drug	D_then_T400_RCT	RCT	Cell_line.Tx12_D_then_T400	Plate.99	LAMA3	-2	0.0146055742541951	pearson	1	Ttest_pvalue	Coefficient_of_eigenassay	SVD_pCMs_only3CT	NoPrepr	SVD	12553	RCT-Tx12_D_then_T400	F	RCT
Drug	D_then_T400_RCT	RCT	Cell_line.Tx12_D_then_T400	Plate.99	LAMA4	-2	-0.550040152643003	pearson	1	Ttest_pvalue	Coefficient_of_eigenassay	SVD_pCMs_only3CT	NoPrepr	SVD	2638	RCT-Tx12_D_then_T400	F	RCT
Drug	D_then_T400_RCT	RCT	Cell_line.Tx12_D_then_T400	Plate.99	LAMA5	-2	0.922262711882198	pearson	1	Ttest_pvalue	Coefficient_of_eigenassay	SVD_pCMs_only3CT	NoPrepr	SVD	982	RCT-Tx12_D_then_T400	F	RCT
Drug	D_then_T400_RCT	RCT	Cell_line.Tx12_D_then_T400	Plate.99	LAMB1	-2	-0.431797459282126	pearson	1	Ttest_pvalue	Coefficient_of_eigenassay	SVD_pCMs_only3CT	NoPrepr	SVD	3706	RCT-Tx12_D_then_T400	F	RCT
Drug	D_then_T400_RCT	RCT	Cell_line.Tx12_D_then_T400	Plate.99	LAMB2	-2	-0.0902804830275246	pearson	1	Ttest_pvalue	Coefficient_of_eigenassay	SVD_pCMs_only3CT	NoPrepr	SVD	10170	RCT-Tx12_D_then_T400	F	RCT
Drug	D_then_T400_RCT	RCT	Cell_line.Tx12_D_then_T400	Plate.99	LAMB3	-2	-0.376990252632646	pearson	1	Ttest_pvalue	Coefficient_of_eigenassay	SVD_pCMs_only3CT	NoPrepr	SVD	4354	RCT-Tx12_D_then_T400	F	RCT
Drug	D_then_T400_RCT	RCT	Cell_line.Tx12_D_then_T400	Plate.99	LAMB4	-2	0	pearson	1	Ttest_pvalue	Coefficient_of_eigenassay	SVD_pCMs_only3CT	NoPrepr	SVD	14183.5	RCT-Tx12_D_then_T400	F	RCT
Drug	D_then_T400_RCT	RCT	Cell_line.Tx12_D_then_T400	Plate.99	LAMC1	-2	0.0766853268541123	pearson	1	Ttest_pvalue	Coefficient_of_eigenassay	SVD_pCMs_only3CT	NoPrepr	SVD	10586	RCT-Tx12_D_then_T400	F	RCT
Drug	D_then_T400_RCT	RCT	Cell_line.Tx12_D_then_T400	Plate.99	LAMC2	-2	0.319280465872473	pearson	1	Ttest_pvalue	Coefficient_of_eigenassay	SVD_pCMs_only3CT	NoPrepr	SVD	5167	RCT-Tx12_D_then_T400	F	RCT
Drug	D_then_T400_RCT	RCT	Cell_line.Tx12_D_then_T400	Plate.99	LAMC3	-2	-0.200077345350316	pearson	1	Ttest_pvalue	Coefficient_of_eigenassay	SVD_pCMs_only3CT	NoPrepr	SVD	7400	RCT-Tx12_D_then_T400	F	RCT
Drug	D_then_T400_RCT	RCT	Cell_line.Tx12_D_then_T400	Plate.99	LAMP1	-2	0.0257864982859074	pearson	1	Ttest_pvalue	Coefficient_of_eigenassay	SVD_pCMs_only3CT	NoPrepr	SVD	12175	RCT-Tx12_D_then_T400	F	RCT
Drug	D_then_T400_RCT	RCT	Cell_line.Tx12_D_then_T400	Plate.99	LAMP2	-2	-0.21223818653649	pearson	1	Ttest_pvalue	Coefficient_of_eigenassay	SVD_pCMs_only3CT	NoPrepr	SVD	7130	RCT-Tx12_D_then_T400	F	RCT
Drug	D_then_T400_RCT	RCT	Cell_line.Tx12_D_then_T400	Plate.99	LAMP3	-2	0	pearson	1	Ttest_pvalue	Coefficient_of_eigenassay	SVD_pCMs_only3CT	NoPrepr	SVD	14183.5	RCT-Tx12_D_then_T400	F	RCT
Drug	D_then_T400_RCT	RCT	Cell_line.Tx12_D_then_T400	Plate.99	LAMP5	-2	0	pearson	1	Ttest_pvalue	Coefficient_of_eigenassay	SVD_pCMs_only3CT	NoPrepr	SVD	14183.5	RCT-Tx12_D_then_T400	F	RCT
Drug	D_then_T400_RCT	RCT	Cell_line.Tx12_D_then_T400	Plate.99	LAMTOR1	-2	0.069814104544076	pearson	1	Ttest_pvalue	Coefficient_of_eigenassay	SVD_pCMs_only3CT	NoPrepr	SVD	10778	RCT-Tx12_D_then_T400	F	RCT
Drug	D_then_T400_RCT	RCT	Cell_line.Tx12_D_then_T400	Plate.99	LAMTOR2	-2	-0.0787481877421621	pearson	1	Ttest_pvalue	Coefficient_of_eigenassay	SVD_pCMs_only3CT	NoPrepr	SVD	10524	RCT-Tx12_D_then_T400	F	RCT
Drug	D_then_T400_RCT	RCT	Cell_line.Tx12_D_then_T400	Plate.99	LAMTOR3	-2	-0.31922575968801	pearson	1	Ttest_pvalue	Coefficient_of_eigenassay	SVD_pCMs_only3CT	NoPrepr	SVD	5170	RCT-Tx12_D_then_T400	F	RCT
Drug	D_then_T400_RCT	RCT	Cell_line.Tx12_D_then_T400	Plate.99	LAMTOR4	-2	-0.21718897612409	pearson	1	Ttest_pvalue	Coefficient_of_eigenassay	SVD_pCMs_only3CT	NoPrepr	SVD	7021	RCT-Tx12_D_then_T400	F	RCT
Drug	D_then_T400_RCT	RCT	Cell_line.Tx12_D_then_T400	Plate.99	LAMTOR5	-2	-0.0987590903290036	pearson	1	Ttest_pvalue	Coefficient_of_eigenassay	SVD_pCMs_only3CT	NoPrepr	SVD	9913	RCT-Tx12_D_then_T400	F	RCT
Drug	D_then_T400_RCT	RCT	Cell_line.Tx12_D_then_T400	Plate.99	LANCL1	-2	-0.0884843483262116	pearson	1	Ttest_pvalue	Coefficient_of_eigenassay	SVD_pCMs_only3CT	NoPrepr	SVD	10228	RCT-Tx12_D_then_T400	F	RCT
Drug	D_then_T400_RCT	RCT	Cell_line.Tx12_D_then_T400	Plate.99	LANCL2	-2	0.627384645956179	pearson	1	Ttest_pvalue	Coefficient_of_eigenassay	SVD_pCMs_only3CT	NoPrepr	SVD	2126	RCT-Tx12_D_then_T400	F	RCT
Drug	D_then_T400_RCT	RCT	Cell_line.Tx12_D_then_T400	Plate.99	LANCL3	-2	0	pearson	1	Ttest_pvalue	Coefficient_of_eigenassay	SVD_pCMs_only3CT	NoPrepr	SVD	14183.5	RCT-Tx12_D_then_T400	F	RCT
Drug	D_then_T400_RCT	RCT	Cell_line.Tx12_D_then_T400	Plate.99	LAP3	-2	-0.241468625493845	pearson	1	Ttest_pvalue	Coefficient_of_eigenassay	SVD_pCMs_only3CT	NoPrepr	SVD	6484	RCT-Tx12_D_then_T400	F	RCT
Drug	D_then_T400_RCT	RCT	Cell_line.Tx12_D_then_T400	Plate.99	LAPTM4A	-2	-0.219774685610427	pearson	1	Ttest_pvalue	Coefficient_of_eigenassay	SVD_pCMs_only3CT	NoPrepr	SVD	6960	RCT-Tx12_D_then_T400	F	RCT
Drug	D_then_T400_RCT	RCT	Cell_line.Tx12_D_then_T400	Plate.99	LAPTM4B	-2	-0.107008908092222	pearson	1	Ttest_pvalue	Coefficient_of_eigenassay	SVD_pCMs_only3CT	NoPrepr	SVD	9678	RCT-Tx12_D_then_T400	F	RCT
Drug	D_then_T400_RCT	RCT	Cell_line.Tx12_D_then_T400	Plate.99	LAPTM5	-2	0	pearson	1	Ttest_pvalue	Coefficient_of_eigenassay	SVD_pCMs_only3CT	NoPrepr	SVD	14183.5	RCT-Tx12_D_then_T400	F	RCT
Drug	D_then_T400_RCT	RCT	Cell_line.Tx12_D_then_T400	Plate.99	LARGE1	-2	-0.424613380293625	pearson	1	Ttest_pvalue	Coefficient_of_eigenassay	SVD_pCMs_only3CT	NoPrepr	SVD	3782	RCT-Tx12_D_then_T400	F	RCT
Drug	D_then_T400_RCT	RCT	Cell_line.Tx12_D_then_T400	Plate.99	LARGE2	-2	0	pearson	1	Ttest_pvalue	Coefficient_of_eigenassay	SVD_pCMs_only3CT	NoPrepr	SVD	14183.5	RCT-Tx12_D_then_T400	F	RCT
Drug	D_then_T400_RCT	RCT	Cell_line.Tx12_D_then_T400	Plate.99	LARP1	-2	0.165837413259738	pearson	1	Ttest_pvalue	Coefficient_of_eigenassay	SVD_pCMs_only3CT	NoPrepr	SVD	8143	RCT-Tx12_D_then_T400	F	RCT
Drug	D_then_T400_RCT	RCT	Cell_line.Tx12_D_then_T400	Plate.99	LARP1B	-2	-0.268856180129462	pearson	1	Ttest_pvalue	Coefficient_of_eigenassay	SVD_pCMs_only3CT	NoPrepr	SVD	5991	RCT-Tx12_D_then_T400	F	RCT
Drug	D_then_T400_RCT	RCT	Cell_line.Tx12_D_then_T400	Plate.99	LARP4	-2	-0.133418380693486	pearson	1	Ttest_pvalue	Coefficient_of_eigenassay	SVD_pCMs_only3CT	NoPrepr	SVD	8942	RCT-Tx12_D_then_T400	F	RCT
Drug	D_then_T400_RCT	RCT	Cell_line.Tx12_D_then_T400	Plate.99	LARP4B	-2	0.262945334975127	pearson	1	Ttest_pvalue	Coefficient_of_eigenassay	SVD_pCMs_only3CT	NoPrepr	SVD	6098	RCT-Tx12_D_then_T400	F	RCT
Drug	D_then_T400_RCT	RCT	Cell_line.Tx12_D_then_T400	Plate.99	LARP6	-2	0.219675267385651	pearson	1	Ttest_pvalue	Coefficient_of_eigenassay	SVD_pCMs_only3CT	NoPrepr	SVD	6967	RCT-Tx12_D_then_T400	F	RCT
Drug	D_then_T400_RCT	RCT	Cell_line.Tx12_D_then_T400	Plate.99	LARP7	-2	-0.729532724588886	pearson	1	Ttest_pvalue	Coefficient_of_eigenassay	SVD_pCMs_only3CT	NoPrepr	SVD	1610	RCT-Tx12_D_then_T400	F	RCT
Drug	D_then_T400_RCT	RCT	Cell_line.Tx12_D_then_T400	Plate.99	LARS	-2	-0.0505009444432682	pearson	1	Ttest_pvalue	Coefficient_of_eigenassay	SVD_pCMs_only3CT	NoPrepr	SVD	11361	RCT-Tx12_D_then_T400	F	RCT
Drug	D_then_T400_RCT	RCT	Cell_line.Tx12_D_then_T400	Plate.99	LARS2	-2	0.123327555550109	pearson	1	Ttest_pvalue	Coefficient_of_eigenassay	SVD_pCMs_only3CT	NoPrepr	SVD	9234	RCT-Tx12_D_then_T400	F	RCT
Drug	D_then_T400_RCT	RCT	Cell_line.Tx12_D_then_T400	Plate.99	LAS1L	-2	0.194079601031147	pearson	1	Ttest_pvalue	Coefficient_of_eigenassay	SVD_pCMs_only3CT	NoPrepr	SVD	7516	RCT-Tx12_D_then_T400	F	RCT
Drug	D_then_T400_RCT	RCT	Cell_line.Tx12_D_then_T400	Plate.99	LASP1	-2	-0.0221941435651115	pearson	1	Ttest_pvalue	Coefficient_of_eigenassay	SVD_pCMs_only3CT	NoPrepr	SVD	12307	RCT-Tx12_D_then_T400	F	RCT
Drug	D_then_T400_RCT	RCT	Cell_line.Tx12_D_then_T400	Plate.99	LAT	-2	0.193361701010309	pearson	1	Ttest_pvalue	Coefficient_of_eigenassay	SVD_pCMs_only3CT	NoPrepr	SVD	7538	RCT-Tx12_D_then_T400	F	RCT
Drug	D_then_T400_RCT	RCT	Cell_line.Tx12_D_then_T400	Plate.99	LAT2	-2	-0.317013838191662	pearson	1	Ttest_pvalue	Coefficient_of_eigenassay	SVD_pCMs_only3CT	NoPrepr	SVD	5199	RCT-Tx12_D_then_T400	F	RCT
Drug	D_then_T400_RCT	RCT	Cell_line.Tx12_D_then_T400	Plate.99	LATS1	-2	0.203876918539823	pearson	1	Ttest_pvalue	Coefficient_of_eigenassay	SVD_pCMs_only3CT	NoPrepr	SVD	7311	RCT-Tx12_D_then_T400	F	RCT
Drug	D_then_T400_RCT	RCT	Cell_line.Tx12_D_then_T400	Plate.99	LATS2	-2	0.546273331137494	pearson	1	Ttest_pvalue	Coefficient_of_eigenassay	SVD_pCMs_only3CT	NoPrepr	SVD	2667	RCT-Tx12_D_then_T400	F	RCT
Drug	D_then_T400_RCT	RCT	Cell_line.Tx12_D_then_T400	Plate.99	LAYN	-2	-0.465735560384748	pearson	1	Ttest_pvalue	Coefficient_of_eigenassay	SVD_pCMs_only3CT	NoPrepr	SVD	3359	RCT-Tx12_D_then_T400	F	RCT
Drug	D_then_T400_RCT	RCT	Cell_line.Tx12_D_then_T400	Plate.99	LBH	-2	0.147401766803342	pearson	1	Ttest_pvalue	Coefficient_of_eigenassay	SVD_pCMs_only3CT	NoPrepr	SVD	8607	RCT-Tx12_D_then_T400	F	RCT
Drug	D_then_T400_RCT	RCT	Cell_line.Tx12_D_then_T400	Plate.99	LBHD1	-2	0.12160261081489	pearson	1	Ttest_pvalue	Coefficient_of_eigenassay	SVD_pCMs_only3CT	NoPrepr	SVD	9269	RCT-Tx12_D_then_T400	F	RCT
Drug	D_then_T400_RCT	RCT	Cell_line.Tx12_D_then_T400	Plate.99	LBR	-2	-0.0554475016886559	pearson	1	Ttest_pvalue	Coefficient_of_eigenassay	SVD_pCMs_only3CT	NoPrepr	SVD	11212	RCT-Tx12_D_then_T400	F	RCT
Drug	D_then_T400_RCT	RCT	Cell_line.Tx12_D_then_T400	Plate.99	LBX2	-2	0	pearson	1	Ttest_pvalue	Coefficient_of_eigenassay	SVD_pCMs_only3CT	NoPrepr	SVD	14183.5	RCT-Tx12_D_then_T400	F	RCT
Drug	D_then_T400_RCT	RCT	Cell_line.Tx12_D_then_T400	Plate.99	LCA5	-2	-0.294500609814581	pearson	1	Ttest_pvalue	Coefficient_of_eigenassay	SVD_pCMs_only3CT	NoPrepr	SVD	5567	RCT-Tx12_D_then_T400	F	RCT
Drug	D_then_T400_RCT	RCT	Cell_line.Tx12_D_then_T400	Plate.99	LCA5L	-2	0.459267349401535	pearson	1	Ttest_pvalue	Coefficient_of_eigenassay	SVD_pCMs_only3CT	NoPrepr	SVD	3401	RCT-Tx12_D_then_T400	F	RCT
Drug	D_then_T400_RCT	RCT	Cell_line.Tx12_D_then_T400	Plate.99	LCAT	-2	0.615172964899646	pearson	1	Ttest_pvalue	Coefficient_of_eigenassay	SVD_pCMs_only3CT	NoPrepr	SVD	2210	RCT-Tx12_D_then_T400	F	RCT
Drug	D_then_T400_RCT	RCT	Cell_line.Tx12_D_then_T400	Plate.99	LCLAT1	-2	0.226967494835878	pearson	1	Ttest_pvalue	Coefficient_of_eigenassay	SVD_pCMs_only3CT	NoPrepr	SVD	6806	RCT-Tx12_D_then_T400	F	RCT
Drug	D_then_T400_RCT	RCT	Cell_line.Tx12_D_then_T400	Plate.99	LCMT1	-2	-0.237217450004026	pearson	1	Ttest_pvalue	Coefficient_of_eigenassay	SVD_pCMs_only3CT	NoPrepr	SVD	6575	RCT-Tx12_D_then_T400	F	RCT
Drug	D_then_T400_RCT	RCT	Cell_line.Tx12_D_then_T400	Plate.99	LCMT2	-2	-0.13082520041715	pearson	1	Ttest_pvalue	Coefficient_of_eigenassay	SVD_pCMs_only3CT	NoPrepr	SVD	9015	RCT-Tx12_D_then_T400	F	RCT
Drug	D_then_T400_RCT	RCT	Cell_line.Tx12_D_then_T400	Plate.99	LCN10	-2	0	pearson	1	Ttest_pvalue	Coefficient_of_eigenassay	SVD_pCMs_only3CT	NoPrepr	SVD	14183.5	RCT-Tx12_D_then_T400	F	RCT
Drug	D_then_T400_RCT	RCT	Cell_line.Tx12_D_then_T400	Plate.99	LCN12	-2	0.126893240737396	pearson	1	Ttest_pvalue	Coefficient_of_eigenassay	SVD_pCMs_only3CT	NoPrepr	SVD	9131	RCT-Tx12_D_then_T400	F	RCT
Drug	D_then_T400_RCT	RCT	Cell_line.Tx12_D_then_T400	Plate.99	LCN9	-2	0	pearson	1	Ttest_pvalue	Coefficient_of_eigenassay	SVD_pCMs_only3CT	NoPrepr	SVD	14183.5	RCT-Tx12_D_then_T400	F	RCT
Drug	D_then_T400_RCT	RCT	Cell_line.Tx12_D_then_T400	Plate.99	LCNL1	-2	0	pearson	1	Ttest_pvalue	Coefficient_of_eigenassay	SVD_pCMs_only3CT	NoPrepr	SVD	14183.5	RCT-Tx12_D_then_T400	F	RCT
Drug	D_then_T400_RCT	RCT	Cell_line.Tx12_D_then_T400	Plate.99	LCOR	-2	0.358580371645021	pearson	1	Ttest_pvalue	Coefficient_of_eigenassay	SVD_pCMs_only3CT	NoPrepr	SVD	4600	RCT-Tx12_D_then_T400	F	RCT
Drug	D_then_T400_RCT	RCT	Cell_line.Tx12_D_then_T400	Plate.99	LCORL	-2	0.390119214382394	pearson	1	Ttest_pvalue	Coefficient_of_eigenassay	SVD_pCMs_only3CT	NoPrepr	SVD	4199	RCT-Tx12_D_then_T400	F	RCT
Drug	D_then_T400_RCT	RCT	Cell_line.Tx12_D_then_T400	Plate.99	LCTL	-2	0	pearson	1	Ttest_pvalue	Coefficient_of_eigenassay	SVD_pCMs_only3CT	NoPrepr	SVD	14183.5	RCT-Tx12_D_then_T400	F	RCT
Drug	D_then_T400_RCT	RCT	Cell_line.Tx12_D_then_T400	Plate.99	LDAH	-2	-0.0980450673130382	pearson	1	Ttest_pvalue	Coefficient_of_eigenassay	SVD_pCMs_only3CT	NoPrepr	SVD	9935	RCT-Tx12_D_then_T400	F	RCT
Drug	D_then_T400_RCT	RCT	Cell_line.Tx12_D_then_T400	Plate.99	LDB1	-2	0.230380503459248	pearson	1	Ttest_pvalue	Coefficient_of_eigenassay	SVD_pCMs_only3CT	NoPrepr	SVD	6733	RCT-Tx12_D_then_T400	F	RCT
Drug	D_then_T400_RCT	RCT	Cell_line.Tx12_D_then_T400	Plate.99	LDB2	-2	0.0698920336880337	pearson	1	Ttest_pvalue	Coefficient_of_eigenassay	SVD_pCMs_only3CT	NoPrepr	SVD	10775	RCT-Tx12_D_then_T400	F	RCT
Drug	D_then_T400_RCT	RCT	Cell_line.Tx12_D_then_T400	Plate.99	LDB3	-2	0.093494952395338	pearson	1	Ttest_pvalue	Coefficient_of_eigenassay	SVD_pCMs_only3CT	NoPrepr	SVD	10091	RCT-Tx12_D_then_T400	F	RCT
Drug	D_then_T400_RCT	RCT	Cell_line.Tx12_D_then_T400	Plate.99	LDHA	-2	-0.504184118345594	pearson	1	Ttest_pvalue	Coefficient_of_eigenassay	SVD_pCMs_only3CT	NoPrepr	SVD	2990	RCT-Tx12_D_then_T400	F	RCT
Drug	D_then_T400_RCT	RCT	Cell_line.Tx12_D_then_T400	Plate.99	LDHAL6A	-2	0	pearson	1	Ttest_pvalue	Coefficient_of_eigenassay	SVD_pCMs_only3CT	NoPrepr	SVD	14183.5	RCT-Tx12_D_then_T400	F	RCT
Drug	D_then_T400_RCT	RCT	Cell_line.Tx12_D_then_T400	Plate.99	LDHB	-2	-0.799979359183466	pearson	1	Ttest_pvalue	Coefficient_of_eigenassay	SVD_pCMs_only3CT	NoPrepr	SVD	1363	RCT-Tx12_D_then_T400	F	RCT
Drug	D_then_T400_RCT	RCT	Cell_line.Tx12_D_then_T400	Plate.99	LDHC	-2	0	pearson	1	Ttest_pvalue	Coefficient_of_eigenassay	SVD_pCMs_only3CT	NoPrepr	SVD	14183.5	RCT-Tx12_D_then_T400	F	RCT
Drug	D_then_T400_RCT	RCT	Cell_line.Tx12_D_then_T400	Plate.99	LDHD	-2	0.0474103904800387	pearson	1	Ttest_pvalue	Coefficient_of_eigenassay	SVD_pCMs_only3CT	NoPrepr	SVD	11467	RCT-Tx12_D_then_T400	F	RCT
Drug	D_then_T400_RCT	RCT	Cell_line.Tx12_D_then_T400	Plate.99	LDLR	-2	-0.0267652184893834	pearson	1	Ttest_pvalue	Coefficient_of_eigenassay	SVD_pCMs_only3CT	NoPrepr	SVD	12150	RCT-Tx12_D_then_T400	F	RCT
Drug	D_then_T400_RCT	RCT	Cell_line.Tx12_D_then_T400	Plate.99	LDLRAD2	-2	1.15456817711932	pearson	1	Ttest_pvalue	Coefficient_of_eigenassay	SVD_pCMs_only3CT	NoPrepr	SVD	576	RCT-Tx12_D_then_T400	F	RCT
Drug	D_then_T400_RCT	RCT	Cell_line.Tx12_D_then_T400	Plate.99	LDLRAD3	-2	-0.421217239639845	pearson	1	Ttest_pvalue	Coefficient_of_eigenassay	SVD_pCMs_only3CT	NoPrepr	SVD	3819	RCT-Tx12_D_then_T400	F	RCT
Drug	D_then_T400_RCT	RCT	Cell_line.Tx12_D_then_T400	Plate.99	LDLRAD4	-2	0.772126467686893	pearson	1	Ttest_pvalue	Coefficient_of_eigenassay	SVD_pCMs_only3CT	NoPrepr	SVD	1454	RCT-Tx12_D_then_T400	F	RCT
Drug	D_then_T400_RCT	RCT	Cell_line.Tx12_D_then_T400	Plate.99	LDLRAP1	-2	0.305263007704779	pearson	1	Ttest_pvalue	Coefficient_of_eigenassay	SVD_pCMs_only3CT	NoPrepr	SVD	5379	RCT-Tx12_D_then_T400	F	RCT
Drug	D_then_T400_RCT	RCT	Cell_line.Tx12_D_then_T400	Plate.99	LDOC1	-2	0.201832971011766	pearson	1	Ttest_pvalue	Coefficient_of_eigenassay	SVD_pCMs_only3CT	NoPrepr	SVD	7364	RCT-Tx12_D_then_T400	F	RCT
Drug	D_then_T400_RCT	RCT	Cell_line.Tx12_D_then_T400	Plate.99	LEAP2	-2	0.109177739745019	pearson	1	Ttest_pvalue	Coefficient_of_eigenassay	SVD_pCMs_only3CT	NoPrepr	SVD	9621	RCT-Tx12_D_then_T400	F	RCT
Drug	D_then_T400_RCT	RCT	Cell_line.Tx12_D_then_T400	Plate.99	LEF1	-2	-0.148715017822388	pearson	1	Ttest_pvalue	Coefficient_of_eigenassay	SVD_pCMs_only3CT	NoPrepr	SVD	8576	RCT-Tx12_D_then_T400	F	RCT
Drug	D_then_T400_RCT	RCT	Cell_line.Tx12_D_then_T400	Plate.99	LEFTY1	-2	0	pearson	1	Ttest_pvalue	Coefficient_of_eigenassay	SVD_pCMs_only3CT	NoPrepr	SVD	14183.5	RCT-Tx12_D_then_T400	F	RCT
Drug	D_then_T400_RCT	RCT	Cell_line.Tx12_D_then_T400	Plate.99	LEFTY2	-2	-0.156488276376865	pearson	1	Ttest_pvalue	Coefficient_of_eigenassay	SVD_pCMs_only3CT	NoPrepr	SVD	8370	RCT-Tx12_D_then_T400	F	RCT
Drug	D_then_T400_RCT	RCT	Cell_line.Tx12_D_then_T400	Plate.99	LEKR1	-2	0	pearson	1	Ttest_pvalue	Coefficient_of_eigenassay	SVD_pCMs_only3CT	NoPrepr	SVD	14183.5	RCT-Tx12_D_then_T400	F	RCT
Drug	D_then_T400_RCT	RCT	Cell_line.Tx12_D_then_T400	Plate.99	LEMD1	-2	0	pearson	1	Ttest_pvalue	Coefficient_of_eigenassay	SVD_pCMs_only3CT	NoPrepr	SVD	14183.5	RCT-Tx12_D_then_T400	F	RCT
Drug	D_then_T400_RCT	RCT	Cell_line.Tx12_D_then_T400	Plate.99	LEMD2	-2	-0.101938666672099	pearson	1	Ttest_pvalue	Coefficient_of_eigenassay	SVD_pCMs_only3CT	NoPrepr	SVD	9840	RCT-Tx12_D_then_T400	F	RCT
Drug	D_then_T400_RCT	RCT	Cell_line.Tx12_D_then_T400	Plate.99	LEMD3	-2	-0.0195778565669087	pearson	1	Ttest_pvalue	Coefficient_of_eigenassay	SVD_pCMs_only3CT	NoPrepr	SVD	12386	RCT-Tx12_D_then_T400	F	RCT
Drug	D_then_T400_RCT	RCT	Cell_line.Tx12_D_then_T400	Plate.99	LENEP	-2	0	pearson	1	Ttest_pvalue	Coefficient_of_eigenassay	SVD_pCMs_only3CT	NoPrepr	SVD	14183.5	RCT-Tx12_D_then_T400	F	RCT
Drug	D_then_T400_RCT	RCT	Cell_line.Tx12_D_then_T400	Plate.99	LENG8	-2	0	pearson	1	Ttest_pvalue	Coefficient_of_eigenassay	SVD_pCMs_only3CT	NoPrepr	SVD	14183.5	RCT-Tx12_D_then_T400	F	RCT
Drug	D_then_T400_RCT	RCT	Cell_line.Tx12_D_then_T400	Plate.99	LEO1	-2	-0.803824984001715	pearson	1	Ttest_pvalue	Coefficient_of_eigenassay	SVD_pCMs_only3CT	NoPrepr	SVD	1353	RCT-Tx12_D_then_T400	F	RCT
Drug	D_then_T400_RCT	RCT	Cell_line.Tx12_D_then_T400	Plate.99	LEPR	-2	0.0142157889733689	pearson	1	Ttest_pvalue	Coefficient_of_eigenassay	SVD_pCMs_only3CT	NoPrepr	SVD	12571	RCT-Tx12_D_then_T400	F	RCT
Drug	D_then_T400_RCT	RCT	Cell_line.Tx12_D_then_T400	Plate.99	LEPROT	-2	-0.102915036820135	pearson	1	Ttest_pvalue	Coefficient_of_eigenassay	SVD_pCMs_only3CT	NoPrepr	SVD	9805	RCT-Tx12_D_then_T400	F	RCT
Drug	D_then_T400_RCT	RCT	Cell_line.Tx12_D_then_T400	Plate.99	LEPROTL1	-2	-1.14858728367989	pearson	1	Ttest_pvalue	Coefficient_of_eigenassay	SVD_pCMs_only3CT	NoPrepr	SVD	582	RCT-Tx12_D_then_T400	F	RCT
Drug	D_then_T400_RCT	RCT	Cell_line.Tx12_D_then_T400	Plate.99	LETM1	-2	0.648403905840868	pearson	1	Ttest_pvalue	Coefficient_of_eigenassay	SVD_pCMs_only3CT	NoPrepr	SVD	2005	RCT-Tx12_D_then_T400	F	RCT
Drug	D_then_T400_RCT	RCT	Cell_line.Tx12_D_then_T400	Plate.99	LETM2	-2	0.0376852732069056	pearson	1	Ttest_pvalue	Coefficient_of_eigenassay	SVD_pCMs_only3CT	NoPrepr	SVD	11801	RCT-Tx12_D_then_T400	F	RCT
Drug	D_then_T400_RCT	RCT	Cell_line.Tx12_D_then_T400	Plate.99	LETMD1	-2	0.0706401340901615	pearson	1	Ttest_pvalue	Coefficient_of_eigenassay	SVD_pCMs_only3CT	NoPrepr	SVD	10757	RCT-Tx12_D_then_T400	F	RCT
Drug	D_then_T400_RCT	RCT	Cell_line.Tx12_D_then_T400	Plate.99	LFNG	-2	-0.00461712519179986	pearson	1	Ttest_pvalue	Coefficient_of_eigenassay	SVD_pCMs_only3CT	NoPrepr	SVD	12902	RCT-Tx12_D_then_T400	F	RCT
Drug	D_then_T400_RCT	RCT	Cell_line.Tx12_D_then_T400	Plate.99	LGALS1	-2	0.367484094936238	pearson	1	Ttest_pvalue	Coefficient_of_eigenassay	SVD_pCMs_only3CT	NoPrepr	SVD	4475	RCT-Tx12_D_then_T400	F	RCT
Drug	D_then_T400_RCT	RCT	Cell_line.Tx12_D_then_T400	Plate.99	LGALS2	-2	0	pearson	1	Ttest_pvalue	Coefficient_of_eigenassay	SVD_pCMs_only3CT	NoPrepr	SVD	14183.5	RCT-Tx12_D_then_T400	F	RCT
Drug	D_then_T400_RCT	RCT	Cell_line.Tx12_D_then_T400	Plate.99	LGALS3	-2	-0.600160554104829	pearson	1	Ttest_pvalue	Coefficient_of_eigenassay	SVD_pCMs_only3CT	NoPrepr	SVD	2303	RCT-Tx12_D_then_T400	F	RCT
Drug	D_then_T400_RCT	RCT	Cell_line.Tx12_D_then_T400	Plate.99	LGALS3BP	-2	-0.478495997466022	pearson	1	Ttest_pvalue	Coefficient_of_eigenassay	SVD_pCMs_only3CT	NoPrepr	SVD	3220	RCT-Tx12_D_then_T400	F	RCT
Drug	D_then_T400_RCT	RCT	Cell_line.Tx12_D_then_T400	Plate.99	LGALS8	-2	-0.0637920332319606	pearson	1	Ttest_pvalue	Coefficient_of_eigenassay	SVD_pCMs_only3CT	NoPrepr	SVD	10975	RCT-Tx12_D_then_T400	F	RCT
Drug	D_then_T400_RCT	RCT	Cell_line.Tx12_D_then_T400	Plate.99	LGALS9	-2	-0.901237104241272	pearson	1	Ttest_pvalue	Coefficient_of_eigenassay	SVD_pCMs_only3CT	NoPrepr	SVD	1044	RCT-Tx12_D_then_T400	F	RCT
Drug	D_then_T400_RCT	RCT	Cell_line.Tx12_D_then_T400	Plate.99	LGALSL	-2	-0.468463329998832	pearson	1	Ttest_pvalue	Coefficient_of_eigenassay	SVD_pCMs_only3CT	NoPrepr	SVD	3324	RCT-Tx12_D_then_T400	F	RCT
Drug	D_then_T400_RCT	RCT	Cell_line.Tx12_D_then_T400	Plate.99	LGI1	-2	0.0897853724077423	pearson	1	Ttest_pvalue	Coefficient_of_eigenassay	SVD_pCMs_only3CT	NoPrepr	SVD	10184	RCT-Tx12_D_then_T400	F	RCT
Drug	D_then_T400_RCT	RCT	Cell_line.Tx12_D_then_T400	Plate.99	LGI2	-2	-0.525789772572616	pearson	1	Ttest_pvalue	Coefficient_of_eigenassay	SVD_pCMs_only3CT	NoPrepr	SVD	2821	RCT-Tx12_D_then_T400	F	RCT
Drug	D_then_T400_RCT	RCT	Cell_line.Tx12_D_then_T400	Plate.99	LGI3	-2	0	pearson	1	Ttest_pvalue	Coefficient_of_eigenassay	SVD_pCMs_only3CT	NoPrepr	SVD	14183.5	RCT-Tx12_D_then_T400	F	RCT
Drug	D_then_T400_RCT	RCT	Cell_line.Tx12_D_then_T400	Plate.99	LGI4	-2	1.38435040061768	pearson	1	Ttest_pvalue	Coefficient_of_eigenassay	SVD_pCMs_only3CT	NoPrepr	SVD	380	RCT-Tx12_D_then_T400	F	RCT
Drug	D_then_T400_RCT	RCT	Cell_line.Tx12_D_then_T400	Plate.99	LGMN	-2	-0.0698682439812204	pearson	1	Ttest_pvalue	Coefficient_of_eigenassay	SVD_pCMs_only3CT	NoPrepr	SVD	10776	RCT-Tx12_D_then_T400	F	RCT
Drug	D_then_T400_RCT	RCT	Cell_line.Tx12_D_then_T400	Plate.99	LGR4	-2	-0.095225173631898	pearson	1	Ttest_pvalue	Coefficient_of_eigenassay	SVD_pCMs_only3CT	NoPrepr	SVD	10032	RCT-Tx12_D_then_T400	F	RCT
Drug	D_then_T400_RCT	RCT	Cell_line.Tx12_D_then_T400	Plate.99	LGR5	-2	0	pearson	1	Ttest_pvalue	Coefficient_of_eigenassay	SVD_pCMs_only3CT	NoPrepr	SVD	14183.5	RCT-Tx12_D_then_T400	F	RCT
Drug	D_then_T400_RCT	RCT	Cell_line.Tx12_D_then_T400	Plate.99	LGR6	-2	0	pearson	1	Ttest_pvalue	Coefficient_of_eigenassay	SVD_pCMs_only3CT	NoPrepr	SVD	14183.5	RCT-Tx12_D_then_T400	F	RCT
Drug	D_then_T400_RCT	RCT	Cell_line.Tx12_D_then_T400	Plate.99	LGSN	-2	0	pearson	1	Ttest_pvalue	Coefficient_of_eigenassay	SVD_pCMs_only3CT	NoPrepr	SVD	14183.5	RCT-Tx12_D_then_T400	F	RCT
Drug	D_then_T400_RCT	RCT	Cell_line.Tx12_D_then_T400	Plate.99	LHCGR	-2	0	pearson	1	Ttest_pvalue	Coefficient_of_eigenassay	SVD_pCMs_only3CT	NoPrepr	SVD	14183.5	RCT-Tx12_D_then_T400	F	RCT
Drug	D_then_T400_RCT	RCT	Cell_line.Tx12_D_then_T400	Plate.99	LHFPL1	-2	0	pearson	1	Ttest_pvalue	Coefficient_of_eigenassay	SVD_pCMs_only3CT	NoPrepr	SVD	14183.5	RCT-Tx12_D_then_T400	F	RCT
Drug	D_then_T400_RCT	RCT	Cell_line.Tx12_D_then_T400	Plate.99	LHFPL2	-2	0.0625445176895527	pearson	1	Ttest_pvalue	Coefficient_of_eigenassay	SVD_pCMs_only3CT	NoPrepr	SVD	11024	RCT-Tx12_D_then_T400	F	RCT
Drug	D_then_T400_RCT	RCT	Cell_line.Tx12_D_then_T400	Plate.99	LHFPL3	-2	0	pearson	1	Ttest_pvalue	Coefficient_of_eigenassay	SVD_pCMs_only3CT	NoPrepr	SVD	14183.5	RCT-Tx12_D_then_T400	F	RCT
Drug	D_then_T400_RCT	RCT	Cell_line.Tx12_D_then_T400	Plate.99	LHFPL4	-2	0.811893411227632	pearson	1	Ttest_pvalue	Coefficient_of_eigenassay	SVD_pCMs_only3CT	NoPrepr	SVD	1332	RCT-Tx12_D_then_T400	F	RCT
Drug	D_then_T400_RCT	RCT	Cell_line.Tx12_D_then_T400	Plate.99	LHFPL6	-2	-0.729811656564316	pearson	1	Ttest_pvalue	Coefficient_of_eigenassay	SVD_pCMs_only3CT	NoPrepr	SVD	1607	RCT-Tx12_D_then_T400	F	RCT
Drug	D_then_T400_RCT	RCT	Cell_line.Tx12_D_then_T400	Plate.99	LHPP	-2	1.08964766872663	pearson	1	Ttest_pvalue	Coefficient_of_eigenassay	SVD_pCMs_only3CT	NoPrepr	SVD	668	RCT-Tx12_D_then_T400	F	RCT
Drug	D_then_T400_RCT	RCT	Cell_line.Tx12_D_then_T400	Plate.99	LHX2	-2	0	pearson	1	Ttest_pvalue	Coefficient_of_eigenassay	SVD_pCMs_only3CT	NoPrepr	SVD	14183.5	RCT-Tx12_D_then_T400	F	RCT
Drug	D_then_T400_RCT	RCT	Cell_line.Tx12_D_then_T400	Plate.99	LHX4	-2	0.181716546228135	pearson	1	Ttest_pvalue	Coefficient_of_eigenassay	SVD_pCMs_only3CT	NoPrepr	SVD	7796	RCT-Tx12_D_then_T400	F	RCT
Drug	D_then_T400_RCT	RCT	Cell_line.Tx12_D_then_T400	Plate.99	LHX5	-2	0	pearson	1	Ttest_pvalue	Coefficient_of_eigenassay	SVD_pCMs_only3CT	NoPrepr	SVD	14183.5	RCT-Tx12_D_then_T400	F	RCT
Drug	D_then_T400_RCT	RCT	Cell_line.Tx12_D_then_T400	Plate.99	LHX6	-2	0	pearson	1	Ttest_pvalue	Coefficient_of_eigenassay	SVD_pCMs_only3CT	NoPrepr	SVD	14183.5	RCT-Tx12_D_then_T400	F	RCT
Drug	D_then_T400_RCT	RCT	Cell_line.Tx12_D_then_T400	Plate.99	LHX8	-2	0	pearson	1	Ttest_pvalue	Coefficient_of_eigenassay	SVD_pCMs_only3CT	NoPrepr	SVD	14183.5	RCT-Tx12_D_then_T400	F	RCT
Drug	D_then_T400_RCT	RCT	Cell_line.Tx12_D_then_T400	Plate.99	LHX9	-2	-0.137482325242308	pearson	1	Ttest_pvalue	Coefficient_of_eigenassay	SVD_pCMs_only3CT	NoPrepr	SVD	8838	RCT-Tx12_D_then_T400	F	RCT
Drug	D_then_T400_RCT	RCT	Cell_line.Tx12_D_then_T400	Plate.99	LIAS	-2	-0.476316430786122	pearson	1	Ttest_pvalue	Coefficient_of_eigenassay	SVD_pCMs_only3CT	NoPrepr	SVD	3246	RCT-Tx12_D_then_T400	F	RCT
Drug	D_then_T400_RCT	RCT	Cell_line.Tx12_D_then_T400	Plate.99	LIF	-2	0.379177259335297	pearson	1	Ttest_pvalue	Coefficient_of_eigenassay	SVD_pCMs_only3CT	NoPrepr	SVD	4323	RCT-Tx12_D_then_T400	F	RCT
Drug	D_then_T400_RCT	RCT	Cell_line.Tx12_D_then_T400	Plate.99	LIFR	-2	0.143914516237609	pearson	1	Ttest_pvalue	Coefficient_of_eigenassay	SVD_pCMs_only3CT	NoPrepr	SVD	8679	RCT-Tx12_D_then_T400	F	RCT
Drug	D_then_T400_RCT	RCT	Cell_line.Tx12_D_then_T400	Plate.99	LIG1	-2	-0.078566017640398	pearson	1	Ttest_pvalue	Coefficient_of_eigenassay	SVD_pCMs_only3CT	NoPrepr	SVD	10530	RCT-Tx12_D_then_T400	F	RCT
Drug	D_then_T400_RCT	RCT	Cell_line.Tx12_D_then_T400	Plate.99	LIG3	-2	0.165605855522457	pearson	1	Ttest_pvalue	Coefficient_of_eigenassay	SVD_pCMs_only3CT	NoPrepr	SVD	8146	RCT-Tx12_D_then_T400	F	RCT
Drug	D_then_T400_RCT	RCT	Cell_line.Tx12_D_then_T400	Plate.99	LIG4	-2	-0.375478179642086	pearson	1	Ttest_pvalue	Coefficient_of_eigenassay	SVD_pCMs_only3CT	NoPrepr	SVD	4370	RCT-Tx12_D_then_T400	F	RCT
Drug	D_then_T400_RCT	RCT	Cell_line.Tx12_D_then_T400	Plate.99	LIMA1	-2	-0.0586736178355865	pearson	1	Ttest_pvalue	Coefficient_of_eigenassay	SVD_pCMs_only3CT	NoPrepr	SVD	11117	RCT-Tx12_D_then_T400	F	RCT
Drug	D_then_T400_RCT	RCT	Cell_line.Tx12_D_then_T400	Plate.99	LIMCH1	-2	2.15886193179505	pearson	1	Ttest_pvalue	Coefficient_of_eigenassay	SVD_pCMs_only3CT	NoPrepr	SVD	100	RCT-Tx12_D_then_T400	F	RCT
Drug	D_then_T400_RCT	RCT	Cell_line.Tx12_D_then_T400	Plate.99	LIMD1	-2	1.27725778584839	pearson	1	Ttest_pvalue	Coefficient_of_eigenassay	SVD_pCMs_only3CT	NoPrepr	SVD	460	RCT-Tx12_D_then_T400	F	RCT
Drug	D_then_T400_RCT	RCT	Cell_line.Tx12_D_then_T400	Plate.99	LIMD2	-2	1.0088717263457	pearson	1	Ttest_pvalue	Coefficient_of_eigenassay	SVD_pCMs_only3CT	NoPrepr	SVD	794	RCT-Tx12_D_then_T400	F	RCT
Drug	D_then_T400_RCT	RCT	Cell_line.Tx12_D_then_T400	Plate.99	LIME1	-2	0.26170835527345	pearson	1	Ttest_pvalue	Coefficient_of_eigenassay	SVD_pCMs_only3CT	NoPrepr	SVD	6122	RCT-Tx12_D_then_T400	F	RCT
Drug	D_then_T400_RCT	RCT	Cell_line.Tx12_D_then_T400	Plate.99	LIMK1	-2	0.238217869468355	pearson	1	Ttest_pvalue	Coefficient_of_eigenassay	SVD_pCMs_only3CT	NoPrepr	SVD	6560	RCT-Tx12_D_then_T400	F	RCT
Drug	D_then_T400_RCT	RCT	Cell_line.Tx12_D_then_T400	Plate.99	LIMK2	-2	0.328751438599386	pearson	1	Ttest_pvalue	Coefficient_of_eigenassay	SVD_pCMs_only3CT	NoPrepr	SVD	5014	RCT-Tx12_D_then_T400	F	RCT
Drug	D_then_T400_RCT	RCT	Cell_line.Tx12_D_then_T400	Plate.99	LIMS1	-2	-0.391971397063361	pearson	1	Ttest_pvalue	Coefficient_of_eigenassay	SVD_pCMs_only3CT	NoPrepr	SVD	4178	RCT-Tx12_D_then_T400	F	RCT
Drug	D_then_T400_RCT	RCT	Cell_line.Tx12_D_then_T400	Plate.99	LIMS2	-2	0.363463773043926	pearson	1	Ttest_pvalue	Coefficient_of_eigenassay	SVD_pCMs_only3CT	NoPrepr	SVD	4533	RCT-Tx12_D_then_T400	F	RCT
Drug	D_then_T400_RCT	RCT	Cell_line.Tx12_D_then_T400	Plate.99	LIN28B	-2	0.108767144802582	pearson	1	Ttest_pvalue	Coefficient_of_eigenassay	SVD_pCMs_only3CT	NoPrepr	SVD	9631	RCT-Tx12_D_then_T400	F	RCT
Drug	D_then_T400_RCT	RCT	Cell_line.Tx12_D_then_T400	Plate.99	LIN37	-2	0.227069067269091	pearson	1	Ttest_pvalue	Coefficient_of_eigenassay	SVD_pCMs_only3CT	NoPrepr	SVD	6802	RCT-Tx12_D_then_T400	F	RCT
Drug	D_then_T400_RCT	RCT	Cell_line.Tx12_D_then_T400	Plate.99	LIN52	-2	-0.539956495953223	pearson	1	Ttest_pvalue	Coefficient_of_eigenassay	SVD_pCMs_only3CT	NoPrepr	SVD	2715	RCT-Tx12_D_then_T400	F	RCT
Drug	D_then_T400_RCT	RCT	Cell_line.Tx12_D_then_T400	Plate.99	LIN54	-2	-0.0518273817864688	pearson	1	Ttest_pvalue	Coefficient_of_eigenassay	SVD_pCMs_only3CT	NoPrepr	SVD	11320	RCT-Tx12_D_then_T400	F	RCT
Drug	D_then_T400_RCT	RCT	Cell_line.Tx12_D_then_T400	Plate.99	LIN7A	-2	-0.0875964187761614	pearson	1	Ttest_pvalue	Coefficient_of_eigenassay	SVD_pCMs_only3CT	NoPrepr	SVD	10251	RCT-Tx12_D_then_T400	F	RCT
Drug	D_then_T400_RCT	RCT	Cell_line.Tx12_D_then_T400	Plate.99	LIN7B	-2	-0.0834712932414677	pearson	1	Ttest_pvalue	Coefficient_of_eigenassay	SVD_pCMs_only3CT	NoPrepr	SVD	10369	RCT-Tx12_D_then_T400	F	RCT
Drug	D_then_T400_RCT	RCT	Cell_line.Tx12_D_then_T400	Plate.99	LIN7C	-2	0.353106166950255	pearson	1	Ttest_pvalue	Coefficient_of_eigenassay	SVD_pCMs_only3CT	NoPrepr	SVD	4685	RCT-Tx12_D_then_T400	F	RCT
Drug	D_then_T400_RCT	RCT	Cell_line.Tx12_D_then_T400	Plate.99	LIN9	-2	-0.669744256680306	pearson	1	Ttest_pvalue	Coefficient_of_eigenassay	SVD_pCMs_only3CT	NoPrepr	SVD	1895	RCT-Tx12_D_then_T400	F	RCT
Drug	D_then_T400_RCT	RCT	Cell_line.Tx12_D_then_T400	Plate.99	LINC00452	-2	0	pearson	1	Ttest_pvalue	Coefficient_of_eigenassay	SVD_pCMs_only3CT	NoPrepr	SVD	14183.5	RCT-Tx12_D_then_T400	F	RCT
Drug	D_then_T400_RCT	RCT	Cell_line.Tx12_D_then_T400	Plate.99	LINGO1	-2	0.220976477571344	pearson	1	Ttest_pvalue	Coefficient_of_eigenassay	SVD_pCMs_only3CT	NoPrepr	SVD	6936	RCT-Tx12_D_then_T400	F	RCT
Drug	D_then_T400_RCT	RCT	Cell_line.Tx12_D_then_T400	Plate.99	LINGO2	-2	0.240759151491171	pearson	1	Ttest_pvalue	Coefficient_of_eigenassay	SVD_pCMs_only3CT	NoPrepr	SVD	6510	RCT-Tx12_D_then_T400	F	RCT
Drug	D_then_T400_RCT	RCT	Cell_line.Tx12_D_then_T400	Plate.99	LINS1	-2	-0.548383627194701	pearson	1	Ttest_pvalue	Coefficient_of_eigenassay	SVD_pCMs_only3CT	NoPrepr	SVD	2653	RCT-Tx12_D_then_T400	F	RCT
Drug	D_then_T400_RCT	RCT	Cell_line.Tx12_D_then_T400	Plate.99	LIPA	-2	-0.145032349075534	pearson	1	Ttest_pvalue	Coefficient_of_eigenassay	SVD_pCMs_only3CT	NoPrepr	SVD	8655	RCT-Tx12_D_then_T400	F	RCT
Drug	D_then_T400_RCT	RCT	Cell_line.Tx12_D_then_T400	Plate.99	LIPE	-2	-0.423369294510153	pearson	1	Ttest_pvalue	Coefficient_of_eigenassay	SVD_pCMs_only3CT	NoPrepr	SVD	3802	RCT-Tx12_D_then_T400	F	RCT
Drug	D_then_T400_RCT	RCT	Cell_line.Tx12_D_then_T400	Plate.99	LIPG	-2	0	pearson	1	Ttest_pvalue	Coefficient_of_eigenassay	SVD_pCMs_only3CT	NoPrepr	SVD	14183.5	RCT-Tx12_D_then_T400	F	RCT
Drug	D_then_T400_RCT	RCT	Cell_line.Tx12_D_then_T400	Plate.99	LIPH	-2	-0.0636847875306007	pearson	1	Ttest_pvalue	Coefficient_of_eigenassay	SVD_pCMs_only3CT	NoPrepr	SVD	10980	RCT-Tx12_D_then_T400	F	RCT
Drug	D_then_T400_RCT	RCT	Cell_line.Tx12_D_then_T400	Plate.99	LIPJ	-2	0	pearson	1	Ttest_pvalue	Coefficient_of_eigenassay	SVD_pCMs_only3CT	NoPrepr	SVD	14183.5	RCT-Tx12_D_then_T400	F	RCT
Drug	D_then_T400_RCT	RCT	Cell_line.Tx12_D_then_T400	Plate.99	LIPT1	-2	0.732639631210303	pearson	1	Ttest_pvalue	Coefficient_of_eigenassay	SVD_pCMs_only3CT	NoPrepr	SVD	1594	RCT-Tx12_D_then_T400	F	RCT
Drug	D_then_T400_RCT	RCT	Cell_line.Tx12_D_then_T400	Plate.99	LIPT2	-2	0.319627970344293	pearson	1	Ttest_pvalue	Coefficient_of_eigenassay	SVD_pCMs_only3CT	NoPrepr	SVD	5161	RCT-Tx12_D_then_T400	F	RCT
Drug	D_then_T400_RCT	RCT	Cell_line.Tx12_D_then_T400	Plate.99	LITAF	-2	-0.562581984564487	pearson	1	Ttest_pvalue	Coefficient_of_eigenassay	SVD_pCMs_only3CT	NoPrepr	SVD	2561	RCT-Tx12_D_then_T400	F	RCT
Drug	D_then_T400_RCT	RCT	Cell_line.Tx12_D_then_T400	Plate.99	LIX1	-2	0.288973444757985	pearson	1	Ttest_pvalue	Coefficient_of_eigenassay	SVD_pCMs_only3CT	NoPrepr	SVD	5651	RCT-Tx12_D_then_T400	F	RCT
Drug	D_then_T400_RCT	RCT	Cell_line.Tx12_D_then_T400	Plate.99	LIX1L	-2	0.0455596076142232	pearson	1	Ttest_pvalue	Coefficient_of_eigenassay	SVD_pCMs_only3CT	NoPrepr	SVD	11533	RCT-Tx12_D_then_T400	F	RCT
Drug	D_then_T400_RCT	RCT	Cell_line.Tx12_D_then_T400	Plate.99	LKAAEAR1	-2	0	pearson	1	Ttest_pvalue	Coefficient_of_eigenassay	SVD_pCMs_only3CT	NoPrepr	SVD	14183.5	RCT-Tx12_D_then_T400	F	RCT
Drug	D_then_T400_RCT	RCT	Cell_line.Tx12_D_then_T400	Plate.99	LLGL1	-2	0.0187718075419641	pearson	1	Ttest_pvalue	Coefficient_of_eigenassay	SVD_pCMs_only3CT	NoPrepr	SVD	12420	RCT-Tx12_D_then_T400	F	RCT
Drug	D_then_T400_RCT	RCT	Cell_line.Tx12_D_then_T400	Plate.99	LLGL2	-2	0.0360703607957712	pearson	1	Ttest_pvalue	Coefficient_of_eigenassay	SVD_pCMs_only3CT	NoPrepr	SVD	11847	RCT-Tx12_D_then_T400	F	RCT
Drug	D_then_T400_RCT	RCT	Cell_line.Tx12_D_then_T400	Plate.99	LLPH	-2	-1.98425293765301	pearson	1	Ttest_pvalue	Coefficient_of_eigenassay	SVD_pCMs_only3CT	NoPrepr	SVD	128	RCT-Tx12_D_then_T400	F	RCT
Drug	D_then_T400_RCT	RCT	Cell_line.Tx12_D_then_T400	Plate.99	LMAN1	-2	-0.10296695378345	pearson	1	Ttest_pvalue	Coefficient_of_eigenassay	SVD_pCMs_only3CT	NoPrepr	SVD	9803	RCT-Tx12_D_then_T400	F	RCT
Drug	D_then_T400_RCT	RCT	Cell_line.Tx12_D_then_T400	Plate.99	LMAN2	-2	-0.356521773324795	pearson	1	Ttest_pvalue	Coefficient_of_eigenassay	SVD_pCMs_only3CT	NoPrepr	SVD	4637	RCT-Tx12_D_then_T400	F	RCT
Drug	D_then_T400_RCT	RCT	Cell_line.Tx12_D_then_T400	Plate.99	LMAN2L	-2	0.0205775820642134	pearson	1	Ttest_pvalue	Coefficient_of_eigenassay	SVD_pCMs_only3CT	NoPrepr	SVD	12353	RCT-Tx12_D_then_T400	F	RCT
Drug	D_then_T400_RCT	RCT	Cell_line.Tx12_D_then_T400	Plate.99	LMBR1	-2	-0.16252736077037	pearson	1	Ttest_pvalue	Coefficient_of_eigenassay	SVD_pCMs_only3CT	NoPrepr	SVD	8226	RCT-Tx12_D_then_T400	F	RCT
Drug	D_then_T400_RCT	RCT	Cell_line.Tx12_D_then_T400	Plate.99	LMBR1L	-2	0.0298263121986366	pearson	1	Ttest_pvalue	Coefficient_of_eigenassay	SVD_pCMs_only3CT	NoPrepr	SVD	12056	RCT-Tx12_D_then_T400	F	RCT
Drug	D_then_T400_RCT	RCT	Cell_line.Tx12_D_then_T400	Plate.99	LMBRD1	-2	-0.0812949906620427	pearson	1	Ttest_pvalue	Coefficient_of_eigenassay	SVD_pCMs_only3CT	NoPrepr	SVD	10438	RCT-Tx12_D_then_T400	F	RCT
Drug	D_then_T400_RCT	RCT	Cell_line.Tx12_D_then_T400	Plate.99	LMBRD2	-2	0.269764436597849	pearson	1	Ttest_pvalue	Coefficient_of_eigenassay	SVD_pCMs_only3CT	NoPrepr	SVD	5973	RCT-Tx12_D_then_T400	F	RCT
Drug	D_then_T400_RCT	RCT	Cell_line.Tx12_D_then_T400	Plate.99	LMCD1	-2	0.103216617151258	pearson	1	Ttest_pvalue	Coefficient_of_eigenassay	SVD_pCMs_only3CT	NoPrepr	SVD	9788	RCT-Tx12_D_then_T400	F	RCT
Drug	D_then_T400_RCT	RCT	Cell_line.Tx12_D_then_T400	Plate.99	LMF1	-2	0.064968497384428	pearson	1	Ttest_pvalue	Coefficient_of_eigenassay	SVD_pCMs_only3CT	NoPrepr	SVD	10936	RCT-Tx12_D_then_T400	F	RCT
Drug	D_then_T400_RCT	RCT	Cell_line.Tx12_D_then_T400	Plate.99	LMF2	-2	0.417936194378743	pearson	1	Ttest_pvalue	Coefficient_of_eigenassay	SVD_pCMs_only3CT	NoPrepr	SVD	3856	RCT-Tx12_D_then_T400	F	RCT
Drug	D_then_T400_RCT	RCT	Cell_line.Tx12_D_then_T400	Plate.99	LMLN	-2	0	pearson	1	Ttest_pvalue	Coefficient_of_eigenassay	SVD_pCMs_only3CT	NoPrepr	SVD	14183.5	RCT-Tx12_D_then_T400	F	RCT
Drug	D_then_T400_RCT	RCT	Cell_line.Tx12_D_then_T400	Plate.99	LMNA	-2	0.313190948091865	pearson	1	Ttest_pvalue	Coefficient_of_eigenassay	SVD_pCMs_only3CT	NoPrepr	SVD	5263	RCT-Tx12_D_then_T400	F	RCT
Drug	D_then_T400_RCT	RCT	Cell_line.Tx12_D_then_T400	Plate.99	LMNB1	-2	-0.934714117669424	pearson	1	Ttest_pvalue	Coefficient_of_eigenassay	SVD_pCMs_only3CT	NoPrepr	SVD	946	RCT-Tx12_D_then_T400	F	RCT
Drug	D_then_T400_RCT	RCT	Cell_line.Tx12_D_then_T400	Plate.99	LMNB2	-2	0.251455053038482	pearson	1	Ttest_pvalue	Coefficient_of_eigenassay	SVD_pCMs_only3CT	NoPrepr	SVD	6298	RCT-Tx12_D_then_T400	F	RCT
Drug	D_then_T400_RCT	RCT	Cell_line.Tx12_D_then_T400	Plate.99	LMNTD2	-2	0	pearson	1	Ttest_pvalue	Coefficient_of_eigenassay	SVD_pCMs_only3CT	NoPrepr	SVD	14183.5	RCT-Tx12_D_then_T400	F	RCT
Drug	D_then_T400_RCT	RCT	Cell_line.Tx12_D_then_T400	Plate.99	LMO1	-2	0	pearson	1	Ttest_pvalue	Coefficient_of_eigenassay	SVD_pCMs_only3CT	NoPrepr	SVD	14183.5	RCT-Tx12_D_then_T400	F	RCT
Drug	D_then_T400_RCT	RCT	Cell_line.Tx12_D_then_T400	Plate.99	LMO2	-2	-0.147482721902403	pearson	1	Ttest_pvalue	Coefficient_of_eigenassay	SVD_pCMs_only3CT	NoPrepr	SVD	8604	RCT-Tx12_D_then_T400	F	RCT
Drug	D_then_T400_RCT	RCT	Cell_line.Tx12_D_then_T400	Plate.99	LMO3	-2	0.357537946268359	pearson	1	Ttest_pvalue	Coefficient_of_eigenassay	SVD_pCMs_only3CT	NoPrepr	SVD	4620	RCT-Tx12_D_then_T400	F	RCT
Drug	D_then_T400_RCT	RCT	Cell_line.Tx12_D_then_T400	Plate.99	LMO4	-2	0.157762410017502	pearson	1	Ttest_pvalue	Coefficient_of_eigenassay	SVD_pCMs_only3CT	NoPrepr	SVD	8339	RCT-Tx12_D_then_T400	F	RCT
Drug	D_then_T400_RCT	RCT	Cell_line.Tx12_D_then_T400	Plate.99	LMO7	-2	-0.0900681759926869	pearson	1	Ttest_pvalue	Coefficient_of_eigenassay	SVD_pCMs_only3CT	NoPrepr	SVD	10176	RCT-Tx12_D_then_T400	F	RCT
Drug	D_then_T400_RCT	RCT	Cell_line.Tx12_D_then_T400	Plate.99	LMOD1	-2	0.0395711883006712	pearson	1	Ttest_pvalue	Coefficient_of_eigenassay	SVD_pCMs_only3CT	NoPrepr	SVD	11737	RCT-Tx12_D_then_T400	F	RCT
Drug	D_then_T400_RCT	RCT	Cell_line.Tx12_D_then_T400	Plate.99	LMOD2	-2	-0.925788766381089	pearson	1	Ttest_pvalue	Coefficient_of_eigenassay	SVD_pCMs_only3CT	NoPrepr	SVD	976	RCT-Tx12_D_then_T400	F	RCT
Drug	D_then_T400_RCT	RCT	Cell_line.Tx12_D_then_T400	Plate.99	LMOD3	-2	-0.366058895654753	pearson	1	Ttest_pvalue	Coefficient_of_eigenassay	SVD_pCMs_only3CT	NoPrepr	SVD	4500	RCT-Tx12_D_then_T400	F	RCT
Drug	D_then_T400_RCT	RCT	Cell_line.Tx12_D_then_T400	Plate.99	LMTK2	-2	0.433325352048047	pearson	1	Ttest_pvalue	Coefficient_of_eigenassay	SVD_pCMs_only3CT	NoPrepr	SVD	3691	RCT-Tx12_D_then_T400	F	RCT
Drug	D_then_T400_RCT	RCT	Cell_line.Tx12_D_then_T400	Plate.99	LMTK3	-2	-0.0488983319195027	pearson	1	Ttest_pvalue	Coefficient_of_eigenassay	SVD_pCMs_only3CT	NoPrepr	SVD	11410	RCT-Tx12_D_then_T400	F	RCT
Drug	D_then_T400_RCT	RCT	Cell_line.Tx12_D_then_T400	Plate.99	LMX1A	-2	0	pearson	1	Ttest_pvalue	Coefficient_of_eigenassay	SVD_pCMs_only3CT	NoPrepr	SVD	14183.5	RCT-Tx12_D_then_T400	F	RCT
Drug	D_then_T400_RCT	RCT	Cell_line.Tx12_D_then_T400	Plate.99	LMX1B	-2	0	pearson	1	Ttest_pvalue	Coefficient_of_eigenassay	SVD_pCMs_only3CT	NoPrepr	SVD	14183.5	RCT-Tx12_D_then_T400	F	RCT
Drug	D_then_T400_RCT	RCT	Cell_line.Tx12_D_then_T400	Plate.99	LNP1	-2	-0.0870273002322449	pearson	1	Ttest_pvalue	Coefficient_of_eigenassay	SVD_pCMs_only3CT	NoPrepr	SVD	10262	RCT-Tx12_D_then_T400	F	RCT
Drug	D_then_T400_RCT	RCT	Cell_line.Tx12_D_then_T400	Plate.99	LNPEP	-2	0.928896963684077	pearson	1	Ttest_pvalue	Coefficient_of_eigenassay	SVD_pCMs_only3CT	NoPrepr	SVD	966	RCT-Tx12_D_then_T400	F	RCT
Drug	D_then_T400_RCT	RCT	Cell_line.Tx12_D_then_T400	Plate.99	LNPK	-2	-0.18754631341796	pearson	1	Ttest_pvalue	Coefficient_of_eigenassay	SVD_pCMs_only3CT	NoPrepr	SVD	7651	RCT-Tx12_D_then_T400	F	RCT
Drug	D_then_T400_RCT	RCT	Cell_line.Tx12_D_then_T400	Plate.99	LNX1	-2	0.0312210229128854	pearson	1	Ttest_pvalue	Coefficient_of_eigenassay	SVD_pCMs_only3CT	NoPrepr	SVD	12001	RCT-Tx12_D_then_T400	F	RCT
Drug	D_then_T400_RCT	RCT	Cell_line.Tx12_D_then_T400	Plate.99	LNX2	-2	0.0867646461399593	pearson	1	Ttest_pvalue	Coefficient_of_eigenassay	SVD_pCMs_only3CT	NoPrepr	SVD	10271	RCT-Tx12_D_then_T400	F	RCT
Drug	D_then_T400_RCT	RCT	Cell_line.Tx12_D_then_T400	Plate.99	LOC100126447	-2	0	pearson	1	Ttest_pvalue	Coefficient_of_eigenassay	SVD_pCMs_only3CT	NoPrepr	SVD	14183.5	RCT-Tx12_D_then_T400	F	RCT
Drug	D_then_T400_RCT	RCT	Cell_line.Tx12_D_then_T400	Plate.99	LOC100128108	-2	0.492595918413013	pearson	1	Ttest_pvalue	Coefficient_of_eigenassay	SVD_pCMs_only3CT	NoPrepr	SVD	3095	RCT-Tx12_D_then_T400	F	RCT
Drug	D_then_T400_RCT	RCT	Cell_line.Tx12_D_then_T400	Plate.99	LOC100129940	-2	0.0992417346406174	pearson	1	Ttest_pvalue	Coefficient_of_eigenassay	SVD_pCMs_only3CT	NoPrepr	SVD	9901	RCT-Tx12_D_then_T400	F	RCT
Drug	D_then_T400_RCT	RCT	Cell_line.Tx12_D_then_T400	Plate.99	LOC100130357	-2	0.134588061508291	pearson	1	Ttest_pvalue	Coefficient_of_eigenassay	SVD_pCMs_only3CT	NoPrepr	SVD	8910	RCT-Tx12_D_then_T400	F	RCT
Drug	D_then_T400_RCT	RCT	Cell_line.Tx12_D_then_T400	Plate.99	LOC100130370	-2	0.30385045121424	pearson	1	Ttest_pvalue	Coefficient_of_eigenassay	SVD_pCMs_only3CT	NoPrepr	SVD	5401	RCT-Tx12_D_then_T400	F	RCT
Drug	D_then_T400_RCT	RCT	Cell_line.Tx12_D_then_T400	Plate.99	LOC100130880	-2	0	pearson	1	Ttest_pvalue	Coefficient_of_eigenassay	SVD_pCMs_only3CT	NoPrepr	SVD	14183.5	RCT-Tx12_D_then_T400	F	RCT
Drug	D_then_T400_RCT	RCT	Cell_line.Tx12_D_then_T400	Plate.99	LOC100132813	-2	0	pearson	1	Ttest_pvalue	Coefficient_of_eigenassay	SVD_pCMs_only3CT	NoPrepr	SVD	14183.5	RCT-Tx12_D_then_T400	F	RCT
Drug	D_then_T400_RCT	RCT	Cell_line.Tx12_D_then_T400	Plate.99	LOC100132874	-2	0	pearson	1	Ttest_pvalue	Coefficient_of_eigenassay	SVD_pCMs_only3CT	NoPrepr	SVD	14183.5	RCT-Tx12_D_then_T400	F	RCT
Drug	D_then_T400_RCT	RCT	Cell_line.Tx12_D_then_T400	Plate.99	LOC100287036	-2	0	pearson	1	Ttest_pvalue	Coefficient_of_eigenassay	SVD_pCMs_only3CT	NoPrepr	SVD	14183.5	RCT-Tx12_D_then_T400	F	RCT
Drug	D_then_T400_RCT	RCT	Cell_line.Tx12_D_then_T400	Plate.99	LOC100287896	-2	-0.77940581367087	pearson	1	Ttest_pvalue	Coefficient_of_eigenassay	SVD_pCMs_only3CT	NoPrepr	SVD	1429	RCT-Tx12_D_then_T400	F	RCT
Drug	D_then_T400_RCT	RCT	Cell_line.Tx12_D_then_T400	Plate.99	LOC100289561	-2	0	pearson	1	Ttest_pvalue	Coefficient_of_eigenassay	SVD_pCMs_only3CT	NoPrepr	SVD	14183.5	RCT-Tx12_D_then_T400	F	RCT
Drug	D_then_T400_RCT	RCT	Cell_line.Tx12_D_then_T400	Plate.99	LOC100505502	-2	0.440222249763006	pearson	1	Ttest_pvalue	Coefficient_of_eigenassay	SVD_pCMs_only3CT	NoPrepr	SVD	3621	RCT-Tx12_D_then_T400	F	RCT
Drug	D_then_T400_RCT	RCT	Cell_line.Tx12_D_then_T400	Plate.99	LOC100505549	-2	-0.270000635168229	pearson	1	Ttest_pvalue	Coefficient_of_eigenassay	SVD_pCMs_only3CT	NoPrepr	SVD	5968	RCT-Tx12_D_then_T400	F	RCT
Drug	D_then_T400_RCT	RCT	Cell_line.Tx12_D_then_T400	Plate.99	LOC100505555	-2	0	pearson	1	Ttest_pvalue	Coefficient_of_eigenassay	SVD_pCMs_only3CT	NoPrepr	SVD	14183.5	RCT-Tx12_D_then_T400	F	RCT
Drug	D_then_T400_RCT	RCT	Cell_line.Tx12_D_then_T400	Plate.99	LOC100506248	-2	0	pearson	1	Ttest_pvalue	Coefficient_of_eigenassay	SVD_pCMs_only3CT	NoPrepr	SVD	14183.5	RCT-Tx12_D_then_T400	F	RCT
Drug	D_then_T400_RCT	RCT	Cell_line.Tx12_D_then_T400	Plate.99	LOC100506514	-2	0	pearson	1	Ttest_pvalue	Coefficient_of_eigenassay	SVD_pCMs_only3CT	NoPrepr	SVD	14183.5	RCT-Tx12_D_then_T400	F	RCT
Drug	D_then_T400_RCT	RCT	Cell_line.Tx12_D_then_T400	Plate.99	LOC100506571	-2	1.35540836806042	pearson	1	Ttest_pvalue	Coefficient_of_eigenassay	SVD_pCMs_only3CT	NoPrepr	SVD	399	RCT-Tx12_D_then_T400	F	RCT
Drug	D_then_T400_RCT	RCT	Cell_line.Tx12_D_then_T400	Plate.99	LOC100507507	-2	-0.0801232544209102	pearson	1	Ttest_pvalue	Coefficient_of_eigenassay	SVD_pCMs_only3CT	NoPrepr	SVD	10474	RCT-Tx12_D_then_T400	F	RCT
Drug	D_then_T400_RCT	RCT	Cell_line.Tx12_D_then_T400	Plate.99	LOC100652901	-2	0	pearson	1	Ttest_pvalue	Coefficient_of_eigenassay	SVD_pCMs_only3CT	NoPrepr	SVD	14183.5	RCT-Tx12_D_then_T400	F	RCT
Drug	D_then_T400_RCT	RCT	Cell_line.Tx12_D_then_T400	Plate.99	LOC100996274	-2	0.528467322301354	pearson	1	Ttest_pvalue	Coefficient_of_eigenassay	SVD_pCMs_only3CT	NoPrepr	SVD	2806	RCT-Tx12_D_then_T400	F	RCT
Drug	D_then_T400_RCT	RCT	Cell_line.Tx12_D_then_T400	Plate.99	LOC100996574	-2	0	pearson	1	Ttest_pvalue	Coefficient_of_eigenassay	SVD_pCMs_only3CT	NoPrepr	SVD	14183.5	RCT-Tx12_D_then_T400	F	RCT
Drug	D_then_T400_RCT	RCT	Cell_line.Tx12_D_then_T400	Plate.99	LOC100996643	-2	0	pearson	1	Ttest_pvalue	Coefficient_of_eigenassay	SVD_pCMs_only3CT	NoPrepr	SVD	14183.5	RCT-Tx12_D_then_T400	F	RCT
Drug	D_then_T400_RCT	RCT	Cell_line.Tx12_D_then_T400	Plate.99	LOC100996693	-2	0.545594414722838	pearson	1	Ttest_pvalue	Coefficient_of_eigenassay	SVD_pCMs_only3CT	NoPrepr	SVD	2673	RCT-Tx12_D_then_T400	F	RCT
Drug	D_then_T400_RCT	RCT	Cell_line.Tx12_D_then_T400	Plate.99	LOC100996709	-2	0	pearson	1	Ttest_pvalue	Coefficient_of_eigenassay	SVD_pCMs_only3CT	NoPrepr	SVD	14183.5	RCT-Tx12_D_then_T400	F	RCT
Drug	D_then_T400_RCT	RCT	Cell_line.Tx12_D_then_T400	Plate.99	LOC100996717	-2	0.0771440152317532	pearson	1	Ttest_pvalue	Coefficient_of_eigenassay	SVD_pCMs_only3CT	NoPrepr	SVD	10572	RCT-Tx12_D_then_T400	F	RCT
Drug	D_then_T400_RCT	RCT	Cell_line.Tx12_D_then_T400	Plate.99	LOC100996724	-2	0.190474198794237	pearson	1	Ttest_pvalue	Coefficient_of_eigenassay	SVD_pCMs_only3CT	NoPrepr	SVD	7601	RCT-Tx12_D_then_T400	F	RCT
Drug	D_then_T400_RCT	RCT	Cell_line.Tx12_D_then_T400	Plate.99	LOC100996763	-2	-0.138076492730974	pearson	1	Ttest_pvalue	Coefficient_of_eigenassay	SVD_pCMs_only3CT	NoPrepr	SVD	8829	RCT-Tx12_D_then_T400	F	RCT
Drug	D_then_T400_RCT	RCT	Cell_line.Tx12_D_then_T400	Plate.99	LOC100996842	-2	-0.0130474507099068	pearson	1	Ttest_pvalue	Coefficient_of_eigenassay	SVD_pCMs_only3CT	NoPrepr	SVD	12621	RCT-Tx12_D_then_T400	F	RCT
Drug	D_then_T400_RCT	RCT	Cell_line.Tx12_D_then_T400	Plate.99	LOC101060022	-2	0	pearson	1	Ttest_pvalue	Coefficient_of_eigenassay	SVD_pCMs_only3CT	NoPrepr	SVD	14183.5	RCT-Tx12_D_then_T400	F	RCT
Drug	D_then_T400_RCT	RCT	Cell_line.Tx12_D_then_T400	Plate.99	LOC101927245	-2	0	pearson	1	Ttest_pvalue	Coefficient_of_eigenassay	SVD_pCMs_only3CT	NoPrepr	SVD	14183.5	RCT-Tx12_D_then_T400	F	RCT
Drug	D_then_T400_RCT	RCT	Cell_line.Tx12_D_then_T400	Plate.99	LOC101927262	-2	0	pearson	1	Ttest_pvalue	Coefficient_of_eigenassay	SVD_pCMs_only3CT	NoPrepr	SVD	14183.5	RCT-Tx12_D_then_T400	F	RCT
Drug	D_then_T400_RCT	RCT	Cell_line.Tx12_D_then_T400	Plate.99	LOC101927322	-2	0	pearson	1	Ttest_pvalue	Coefficient_of_eigenassay	SVD_pCMs_only3CT	NoPrepr	SVD	14183.5	RCT-Tx12_D_then_T400	F	RCT
Drug	D_then_T400_RCT	RCT	Cell_line.Tx12_D_then_T400	Plate.99	LOC101927401	-2	0.612388689130944	pearson	1	Ttest_pvalue	Coefficient_of_eigenassay	SVD_pCMs_only3CT	NoPrepr	SVD	2220	RCT-Tx12_D_then_T400	F	RCT
Drug	D_then_T400_RCT	RCT	Cell_line.Tx12_D_then_T400	Plate.99	LOC101927506	-2	-0.481528382919257	pearson	1	Ttest_pvalue	Coefficient_of_eigenassay	SVD_pCMs_only3CT	NoPrepr	SVD	3197	RCT-Tx12_D_then_T400	F	RCT
Drug	D_then_T400_RCT	RCT	Cell_line.Tx12_D_then_T400	Plate.99	LOC101927509	-2	0.100876334279435	pearson	1	Ttest_pvalue	Coefficient_of_eigenassay	SVD_pCMs_only3CT	NoPrepr	SVD	9864	RCT-Tx12_D_then_T400	F	RCT
Drug	D_then_T400_RCT	RCT	Cell_line.Tx12_D_then_T400	Plate.99	LOC101927789	-2	0.321151987197317	pearson	1	Ttest_pvalue	Coefficient_of_eigenassay	SVD_pCMs_only3CT	NoPrepr	SVD	5139	RCT-Tx12_D_then_T400	F	RCT
Drug	D_then_T400_RCT	RCT	Cell_line.Tx12_D_then_T400	Plate.99	LOC101927824	-2	0	pearson	1	Ttest_pvalue	Coefficient_of_eigenassay	SVD_pCMs_only3CT	NoPrepr	SVD	14183.5	RCT-Tx12_D_then_T400	F	RCT
Drug	D_then_T400_RCT	RCT	Cell_line.Tx12_D_then_T400	Plate.99	LOC101928095	-2	0	pearson	1	Ttest_pvalue	Coefficient_of_eigenassay	SVD_pCMs_only3CT	NoPrepr	SVD	14183.5	RCT-Tx12_D_then_T400	F	RCT
Drug	D_then_T400_RCT	RCT	Cell_line.Tx12_D_then_T400	Plate.99	LOC101928120	-2	0	pearson	1	Ttest_pvalue	Coefficient_of_eigenassay	SVD_pCMs_only3CT	NoPrepr	SVD	14183.5	RCT-Tx12_D_then_T400	F	RCT
Drug	D_then_T400_RCT	RCT	Cell_line.Tx12_D_then_T400	Plate.99	LOC101928212	-2	0	pearson	1	Ttest_pvalue	Coefficient_of_eigenassay	SVD_pCMs_only3CT	NoPrepr	SVD	14183.5	RCT-Tx12_D_then_T400	F	RCT
Drug	D_then_T400_RCT	RCT	Cell_line.Tx12_D_then_T400	Plate.99	LOC101928268	-2	0.0734787340025588	pearson	1	Ttest_pvalue	Coefficient_of_eigenassay	SVD_pCMs_only3CT	NoPrepr	SVD	10680	RCT-Tx12_D_then_T400	F	RCT
Drug	D_then_T400_RCT	RCT	Cell_line.Tx12_D_then_T400	Plate.99	LOC101928592	-2	0	pearson	1	Ttest_pvalue	Coefficient_of_eigenassay	SVD_pCMs_only3CT	NoPrepr	SVD	14183.5	RCT-Tx12_D_then_T400	F	RCT
Drug	D_then_T400_RCT	RCT	Cell_line.Tx12_D_then_T400	Plate.99	LOC101928635	-2	0	pearson	1	Ttest_pvalue	Coefficient_of_eigenassay	SVD_pCMs_only3CT	NoPrepr	SVD	14183.5	RCT-Tx12_D_then_T400	F	RCT
Drug	D_then_T400_RCT	RCT	Cell_line.Tx12_D_then_T400	Plate.99	LOC101928764	-2	0	pearson	1	Ttest_pvalue	Coefficient_of_eigenassay	SVD_pCMs_only3CT	NoPrepr	SVD	14183.5	RCT-Tx12_D_then_T400	F	RCT
Drug	D_then_T400_RCT	RCT	Cell_line.Tx12_D_then_T400	Plate.99	LOC101928841	-2	1.10413670598657	pearson	1	Ttest_pvalue	Coefficient_of_eigenassay	SVD_pCMs_only3CT	NoPrepr	SVD	640	RCT-Tx12_D_then_T400	F	RCT
Drug	D_then_T400_RCT	RCT	Cell_line.Tx12_D_then_T400	Plate.99	LOC101929322	-2	0	pearson	1	Ttest_pvalue	Coefficient_of_eigenassay	SVD_pCMs_only3CT	NoPrepr	SVD	14183.5	RCT-Tx12_D_then_T400	F	RCT
Drug	D_then_T400_RCT	RCT	Cell_line.Tx12_D_then_T400	Plate.99	LOC101929479	-2	0	pearson	1	Ttest_pvalue	Coefficient_of_eigenassay	SVD_pCMs_only3CT	NoPrepr	SVD	14183.5	RCT-Tx12_D_then_T400	F	RCT
Drug	D_then_T400_RCT	RCT	Cell_line.Tx12_D_then_T400	Plate.99	LOC101929578	-2	0	pearson	1	Ttest_pvalue	Coefficient_of_eigenassay	SVD_pCMs_only3CT	NoPrepr	SVD	14183.5	RCT-Tx12_D_then_T400	F	RCT
Drug	D_then_T400_RCT	RCT	Cell_line.Tx12_D_then_T400	Plate.99	LOC101929796	-2	0.820101983656428	pearson	1	Ttest_pvalue	Coefficient_of_eigenassay	SVD_pCMs_only3CT	NoPrepr	SVD	1286	RCT-Tx12_D_then_T400	F	RCT
Drug	D_then_T400_RCT	RCT	Cell_line.Tx12_D_then_T400	Plate.99	LOC101929895	-2	0.43942245268654	pearson	1	Ttest_pvalue	Coefficient_of_eigenassay	SVD_pCMs_only3CT	NoPrepr	SVD	3625	RCT-Tx12_D_then_T400	F	RCT
Drug	D_then_T400_RCT	RCT	Cell_line.Tx12_D_then_T400	Plate.99	LOC101929937	-2	0	pearson	1	Ttest_pvalue	Coefficient_of_eigenassay	SVD_pCMs_only3CT	NoPrepr	SVD	14183.5	RCT-Tx12_D_then_T400	F	RCT
Drug	D_then_T400_RCT	RCT	Cell_line.Tx12_D_then_T400	Plate.99	LOC101929959	-2	-0.26344888176762	pearson	1	Ttest_pvalue	Coefficient_of_eigenassay	SVD_pCMs_only3CT	NoPrepr	SVD	6088	RCT-Tx12_D_then_T400	F	RCT
Drug	D_then_T400_RCT	RCT	Cell_line.Tx12_D_then_T400	Plate.99	LOC101929989	-2	0	pearson	1	Ttest_pvalue	Coefficient_of_eigenassay	SVD_pCMs_only3CT	NoPrepr	SVD	14183.5	RCT-Tx12_D_then_T400	F	RCT
Drug	D_then_T400_RCT	RCT	Cell_line.Tx12_D_then_T400	Plate.99	LOC101930307	-2	0.890014022493961	pearson	1	Ttest_pvalue	Coefficient_of_eigenassay	SVD_pCMs_only3CT	NoPrepr	SVD	1070	RCT-Tx12_D_then_T400	F	RCT
Drug	D_then_T400_RCT	RCT	Cell_line.Tx12_D_then_T400	Plate.99	LOC102723722	-2	0	pearson	1	Ttest_pvalue	Coefficient_of_eigenassay	SVD_pCMs_only3CT	NoPrepr	SVD	14183.5	RCT-Tx12_D_then_T400	F	RCT
Drug	D_then_T400_RCT	RCT	Cell_line.Tx12_D_then_T400	Plate.99	LOC102723750	-2	0.404771753748562	pearson	1	Ttest_pvalue	Coefficient_of_eigenassay	SVD_pCMs_only3CT	NoPrepr	SVD	4011	RCT-Tx12_D_then_T400	F	RCT
Drug	D_then_T400_RCT	RCT	Cell_line.Tx12_D_then_T400	Plate.99	LOC102724159	-2	-0.353998321279327	pearson	1	Ttest_pvalue	Coefficient_of_eigenassay	SVD_pCMs_only3CT	NoPrepr	SVD	4672	RCT-Tx12_D_then_T400	F	RCT
Drug	D_then_T400_RCT	RCT	Cell_line.Tx12_D_then_T400	Plate.99	LOC102724200	-2	-0.247924278531379	pearson	1	Ttest_pvalue	Coefficient_of_eigenassay	SVD_pCMs_only3CT	NoPrepr	SVD	6360	RCT-Tx12_D_then_T400	F	RCT
Drug	D_then_T400_RCT	RCT	Cell_line.Tx12_D_then_T400	Plate.99	LOC102724250	-2	0.497556348053849	pearson	1	Ttest_pvalue	Coefficient_of_eigenassay	SVD_pCMs_only3CT	NoPrepr	SVD	3056	RCT-Tx12_D_then_T400	F	RCT
Drug	D_then_T400_RCT	RCT	Cell_line.Tx12_D_then_T400	Plate.99	LOC102724378	-2	0	pearson	1	Ttest_pvalue	Coefficient_of_eigenassay	SVD_pCMs_only3CT	NoPrepr	SVD	14183.5	RCT-Tx12_D_then_T400	F	RCT
Drug	D_then_T400_RCT	RCT	Cell_line.Tx12_D_then_T400	Plate.99	LOC102724474	-2	0	pearson	1	Ttest_pvalue	Coefficient_of_eigenassay	SVD_pCMs_only3CT	NoPrepr	SVD	14183.5	RCT-Tx12_D_then_T400	F	RCT
Drug	D_then_T400_RCT	RCT	Cell_line.Tx12_D_then_T400	Plate.99	LOC102724488	-2	-0.0857170043265649	pearson	1	Ttest_pvalue	Coefficient_of_eigenassay	SVD_pCMs_only3CT	NoPrepr	SVD	10299	RCT-Tx12_D_then_T400	F	RCT
Drug	D_then_T400_RCT	RCT	Cell_line.Tx12_D_then_T400	Plate.99	LOC102724682	-2	0	pearson	1	Ttest_pvalue	Coefficient_of_eigenassay	SVD_pCMs_only3CT	NoPrepr	SVD	14183.5	RCT-Tx12_D_then_T400	F	RCT
Drug	D_then_T400_RCT	RCT	Cell_line.Tx12_D_then_T400	Plate.99	LOC102724770	-2	0	pearson	1	Ttest_pvalue	Coefficient_of_eigenassay	SVD_pCMs_only3CT	NoPrepr	SVD	14183.5	RCT-Tx12_D_then_T400	F	RCT
Drug	D_then_T400_RCT	RCT	Cell_line.Tx12_D_then_T400	Plate.99	LOC102724788	-2	0	pearson	1	Ttest_pvalue	Coefficient_of_eigenassay	SVD_pCMs_only3CT	NoPrepr	SVD	14183.5	RCT-Tx12_D_then_T400	F	RCT
Drug	D_then_T400_RCT	RCT	Cell_line.Tx12_D_then_T400	Plate.99	LOC102724965	-2	0	pearson	1	Ttest_pvalue	Coefficient_of_eigenassay	SVD_pCMs_only3CT	NoPrepr	SVD	14183.5	RCT-Tx12_D_then_T400	F	RCT
Drug	D_then_T400_RCT	RCT	Cell_line.Tx12_D_then_T400	Plate.99	LOC102724985	-2	0.552043014673258	pearson	1	Ttest_pvalue	Coefficient_of_eigenassay	SVD_pCMs_only3CT	NoPrepr	SVD	2619	RCT-Tx12_D_then_T400	F	RCT
Drug	D_then_T400_RCT	RCT	Cell_line.Tx12_D_then_T400	Plate.99	LOC102724993	-2	-0.277997446107809	pearson	1	Ttest_pvalue	Coefficient_of_eigenassay	SVD_pCMs_only3CT	NoPrepr	SVD	5835	RCT-Tx12_D_then_T400	F	RCT
Drug	D_then_T400_RCT	RCT	Cell_line.Tx12_D_then_T400	Plate.99	LOC102725180	-2	0.609693611782164	pearson	1	Ttest_pvalue	Coefficient_of_eigenassay	SVD_pCMs_only3CT	NoPrepr	SVD	2230	RCT-Tx12_D_then_T400	F	RCT
Drug	D_then_T400_RCT	RCT	Cell_line.Tx12_D_then_T400	Plate.99	LOC105369155	-2	0	pearson	1	Ttest_pvalue	Coefficient_of_eigenassay	SVD_pCMs_only3CT	NoPrepr	SVD	14183.5	RCT-Tx12_D_then_T400	F	RCT
Drug	D_then_T400_RCT	RCT	Cell_line.Tx12_D_then_T400	Plate.99	LOC105369205	-2	-0.395306500847783	pearson	1	Ttest_pvalue	Coefficient_of_eigenassay	SVD_pCMs_only3CT	NoPrepr	SVD	4141	RCT-Tx12_D_then_T400	F	RCT
Drug	D_then_T400_RCT	RCT	Cell_line.Tx12_D_then_T400	Plate.99	LOC105369535	-2	0	pearson	1	Ttest_pvalue	Coefficient_of_eigenassay	SVD_pCMs_only3CT	NoPrepr	SVD	14183.5	RCT-Tx12_D_then_T400	F	RCT
Drug	D_then_T400_RCT	RCT	Cell_line.Tx12_D_then_T400	Plate.99	LOC105369669	-2	0	pearson	1	Ttest_pvalue	Coefficient_of_eigenassay	SVD_pCMs_only3CT	NoPrepr	SVD	14183.5	RCT-Tx12_D_then_T400	F	RCT
Drug	D_then_T400_RCT	RCT	Cell_line.Tx12_D_then_T400	Plate.99	LOC105369728	-2	0	pearson	1	Ttest_pvalue	Coefficient_of_eigenassay	SVD_pCMs_only3CT	NoPrepr	SVD	14183.5	RCT-Tx12_D_then_T400	F	RCT
Drug	D_then_T400_RCT	RCT	Cell_line.Tx12_D_then_T400	Plate.99	LOC105369869	-2	0	pearson	1	Ttest_pvalue	Coefficient_of_eigenassay	SVD_pCMs_only3CT	NoPrepr	SVD	14183.5	RCT-Tx12_D_then_T400	F	RCT
Drug	D_then_T400_RCT	RCT	Cell_line.Tx12_D_then_T400	Plate.99	LOC105370092	-2	0	pearson	1	Ttest_pvalue	Coefficient_of_eigenassay	SVD_pCMs_only3CT	NoPrepr	SVD	14183.5	RCT-Tx12_D_then_T400	F	RCT
Drug	D_then_T400_RCT	RCT	Cell_line.Tx12_D_then_T400	Plate.99	LOC105370378	-2	0	pearson	1	Ttest_pvalue	Coefficient_of_eigenassay	SVD_pCMs_only3CT	NoPrepr	SVD	14183.5	RCT-Tx12_D_then_T400	F	RCT
Drug	D_then_T400_RCT	RCT	Cell_line.Tx12_D_then_T400	Plate.99	LOC105370579	-2	0	pearson	1	Ttest_pvalue	Coefficient_of_eigenassay	SVD_pCMs_only3CT	NoPrepr	SVD	14183.5	RCT-Tx12_D_then_T400	F	RCT
Drug	D_then_T400_RCT	RCT	Cell_line.Tx12_D_then_T400	Plate.99	LOC105370687	-2	-0.139841516657744	pearson	1	Ttest_pvalue	Coefficient_of_eigenassay	SVD_pCMs_only3CT	NoPrepr	SVD	8785	RCT-Tx12_D_then_T400	F	RCT
Drug	D_then_T400_RCT	RCT	Cell_line.Tx12_D_then_T400	Plate.99	LOC105370691	-2	0	pearson	1	Ttest_pvalue	Coefficient_of_eigenassay	SVD_pCMs_only3CT	NoPrepr	SVD	14183.5	RCT-Tx12_D_then_T400	F	RCT
Drug	D_then_T400_RCT	RCT	Cell_line.Tx12_D_then_T400	Plate.99	LOC105370733	-2	0.174544266681016	pearson	1	Ttest_pvalue	Coefficient_of_eigenassay	SVD_pCMs_only3CT	NoPrepr	SVD	7944	RCT-Tx12_D_then_T400	F	RCT
Drug	D_then_T400_RCT	RCT	Cell_line.Tx12_D_then_T400	Plate.99	LOC105371031	-2	0	pearson	1	Ttest_pvalue	Coefficient_of_eigenassay	SVD_pCMs_only3CT	NoPrepr	SVD	14183.5	RCT-Tx12_D_then_T400	F	RCT
Drug	D_then_T400_RCT	RCT	Cell_line.Tx12_D_then_T400	Plate.99	LOC105371045	-2	0	pearson	1	Ttest_pvalue	Coefficient_of_eigenassay	SVD_pCMs_only3CT	NoPrepr	SVD	14183.5	RCT-Tx12_D_then_T400	F	RCT
Drug	D_then_T400_RCT	RCT	Cell_line.Tx12_D_then_T400	Plate.99	LOC105371409	-2	0	pearson	1	Ttest_pvalue	Coefficient_of_eigenassay	SVD_pCMs_only3CT	NoPrepr	SVD	14183.5	RCT-Tx12_D_then_T400	F	RCT
Drug	D_then_T400_RCT	RCT	Cell_line.Tx12_D_then_T400	Plate.99	LOC105371419	-2	0	pearson	1	Ttest_pvalue	Coefficient_of_eigenassay	SVD_pCMs_only3CT	NoPrepr	SVD	14183.5	RCT-Tx12_D_then_T400	F	RCT
Drug	D_then_T400_RCT	RCT	Cell_line.Tx12_D_then_T400	Plate.99	LOC105371910	-2	0	pearson	1	Ttest_pvalue	Coefficient_of_eigenassay	SVD_pCMs_only3CT	NoPrepr	SVD	14183.5	RCT-Tx12_D_then_T400	F	RCT
Drug	D_then_T400_RCT	RCT	Cell_line.Tx12_D_then_T400	Plate.99	LOC105371921	-2	0	pearson	1	Ttest_pvalue	Coefficient_of_eigenassay	SVD_pCMs_only3CT	NoPrepr	SVD	14183.5	RCT-Tx12_D_then_T400	F	RCT
Drug	D_then_T400_RCT	RCT	Cell_line.Tx12_D_then_T400	Plate.99	LOC105371932	-2	0.226239903316904	pearson	1	Ttest_pvalue	Coefficient_of_eigenassay	SVD_pCMs_only3CT	NoPrepr	SVD	6823	RCT-Tx12_D_then_T400	F	RCT
Drug	D_then_T400_RCT	RCT	Cell_line.Tx12_D_then_T400	Plate.99	LOC105372269	-2	0	pearson	1	Ttest_pvalue	Coefficient_of_eigenassay	SVD_pCMs_only3CT	NoPrepr	SVD	14183.5	RCT-Tx12_D_then_T400	F	RCT
Drug	D_then_T400_RCT	RCT	Cell_line.Tx12_D_then_T400	Plate.99	LOC105372315	-2	0	pearson	1	Ttest_pvalue	Coefficient_of_eigenassay	SVD_pCMs_only3CT	NoPrepr	SVD	14183.5	RCT-Tx12_D_then_T400	F	RCT
Drug	D_then_T400_RCT	RCT	Cell_line.Tx12_D_then_T400	Plate.99	LOC105372798	-2	0	pearson	1	Ttest_pvalue	Coefficient_of_eigenassay	SVD_pCMs_only3CT	NoPrepr	SVD	14183.5	RCT-Tx12_D_then_T400	F	RCT
Drug	D_then_T400_RCT	RCT	Cell_line.Tx12_D_then_T400	Plate.99	LOC105372824	-2	0	pearson	1	Ttest_pvalue	Coefficient_of_eigenassay	SVD_pCMs_only3CT	NoPrepr	SVD	14183.5	RCT-Tx12_D_then_T400	F	RCT
Drug	D_then_T400_RCT	RCT	Cell_line.Tx12_D_then_T400	Plate.99	LOC105372836	-2	0	pearson	1	Ttest_pvalue	Coefficient_of_eigenassay	SVD_pCMs_only3CT	NoPrepr	SVD	14183.5	RCT-Tx12_D_then_T400	F	RCT
Drug	D_then_T400_RCT	RCT	Cell_line.Tx12_D_then_T400	Plate.99	LOC105373057	-2	0	pearson	1	Ttest_pvalue	Coefficient_of_eigenassay	SVD_pCMs_only3CT	NoPrepr	SVD	14183.5	RCT-Tx12_D_then_T400	F	RCT
Drug	D_then_T400_RCT	RCT	Cell_line.Tx12_D_then_T400	Plate.99	LOC105373244	-2	0.193514507098383	pearson	1	Ttest_pvalue	Coefficient_of_eigenassay	SVD_pCMs_only3CT	NoPrepr	SVD	7533	RCT-Tx12_D_then_T400	F	RCT
Drug	D_then_T400_RCT	RCT	Cell_line.Tx12_D_then_T400	Plate.99	LOC105373311	-2	0	pearson	1	Ttest_pvalue	Coefficient_of_eigenassay	SVD_pCMs_only3CT	NoPrepr	SVD	14183.5	RCT-Tx12_D_then_T400	F	RCT
Drug	D_then_T400_RCT	RCT	Cell_line.Tx12_D_then_T400	Plate.99	LOC105373759	-2	0	pearson	1	Ttest_pvalue	Coefficient_of_eigenassay	SVD_pCMs_only3CT	NoPrepr	SVD	14183.5	RCT-Tx12_D_then_T400	F	RCT
Drug	D_then_T400_RCT	RCT	Cell_line.Tx12_D_then_T400	Plate.99	LOC105373926	-2	-0.212238335610606	pearson	1	Ttest_pvalue	Coefficient_of_eigenassay	SVD_pCMs_only3CT	NoPrepr	SVD	7129	RCT-Tx12_D_then_T400	F	RCT
Drug	D_then_T400_RCT	RCT	Cell_line.Tx12_D_then_T400	Plate.99	LOC105373944	-2	0	pearson	1	Ttest_pvalue	Coefficient_of_eigenassay	SVD_pCMs_only3CT	NoPrepr	SVD	14183.5	RCT-Tx12_D_then_T400	F	RCT
Drug	D_then_T400_RCT	RCT	Cell_line.Tx12_D_then_T400	Plate.99	LOC105374013	-2	0.203721531625975	pearson	1	Ttest_pvalue	Coefficient_of_eigenassay	SVD_pCMs_only3CT	NoPrepr	SVD	7318	RCT-Tx12_D_then_T400	F	RCT
Drug	D_then_T400_RCT	RCT	Cell_line.Tx12_D_then_T400	Plate.99	LOC105374089	-2	0	pearson	1	Ttest_pvalue	Coefficient_of_eigenassay	SVD_pCMs_only3CT	NoPrepr	SVD	14183.5	RCT-Tx12_D_then_T400	F	RCT
Drug	D_then_T400_RCT	RCT	Cell_line.Tx12_D_then_T400	Plate.99	LOC105374312	-2	0	pearson	1	Ttest_pvalue	Coefficient_of_eigenassay	SVD_pCMs_only3CT	NoPrepr	SVD	14183.5	RCT-Tx12_D_then_T400	F	RCT
Drug	D_then_T400_RCT	RCT	Cell_line.Tx12_D_then_T400	Plate.99	LOC105374378	-2	-0.157700924971754	pearson	1	Ttest_pvalue	Coefficient_of_eigenassay	SVD_pCMs_only3CT	NoPrepr	SVD	8341	RCT-Tx12_D_then_T400	F	RCT
Drug	D_then_T400_RCT	RCT	Cell_line.Tx12_D_then_T400	Plate.99	LOC105374811	-2	0	pearson	1	Ttest_pvalue	Coefficient_of_eigenassay	SVD_pCMs_only3CT	NoPrepr	SVD	14183.5	RCT-Tx12_D_then_T400	F	RCT
Drug	D_then_T400_RCT	RCT	Cell_line.Tx12_D_then_T400	Plate.99	LOC105375131	-2	0	pearson	1	Ttest_pvalue	Coefficient_of_eigenassay	SVD_pCMs_only3CT	NoPrepr	SVD	14183.5	RCT-Tx12_D_then_T400	F	RCT
Drug	D_then_T400_RCT	RCT	Cell_line.Tx12_D_then_T400	Plate.99	LOC105376204	-2	0.507754409802776	pearson	1	Ttest_pvalue	Coefficient_of_eigenassay	SVD_pCMs_only3CT	NoPrepr	SVD	2955	RCT-Tx12_D_then_T400	F	RCT
Drug	D_then_T400_RCT	RCT	Cell_line.Tx12_D_then_T400	Plate.99	LOC105376684	-2	-4.33947359948979e-16	pearson	1	Ttest_pvalue	Coefficient_of_eigenassay	SVD_pCMs_only3CT	NoPrepr	SVD	13047.5	RCT-Tx12_D_then_T400	F	RCT
Drug	D_then_T400_RCT	RCT	Cell_line.Tx12_D_then_T400	Plate.99	LOC105376722	-2	0.124432701871103	pearson	1	Ttest_pvalue	Coefficient_of_eigenassay	SVD_pCMs_only3CT	NoPrepr	SVD	9198	RCT-Tx12_D_then_T400	F	RCT
Drug	D_then_T400_RCT	RCT	Cell_line.Tx12_D_then_T400	Plate.99	LOC105376731	-2	0	pearson	1	Ttest_pvalue	Coefficient_of_eigenassay	SVD_pCMs_only3CT	NoPrepr	SVD	14183.5	RCT-Tx12_D_then_T400	F	RCT
Drug	D_then_T400_RCT	RCT	Cell_line.Tx12_D_then_T400	Plate.99	LOC105377021	-2	0	pearson	1	Ttest_pvalue	Coefficient_of_eigenassay	SVD_pCMs_only3CT	NoPrepr	SVD	14183.5	RCT-Tx12_D_then_T400	F	RCT
Drug	D_then_T400_RCT	RCT	Cell_line.Tx12_D_then_T400	Plate.99	LOC105377310	-2	0	pearson	1	Ttest_pvalue	Coefficient_of_eigenassay	SVD_pCMs_only3CT	NoPrepr	SVD	14183.5	RCT-Tx12_D_then_T400	F	RCT
Drug	D_then_T400_RCT	RCT	Cell_line.Tx12_D_then_T400	Plate.99	LOC105377641	-2	0	pearson	1	Ttest_pvalue	Coefficient_of_eigenassay	SVD_pCMs_only3CT	NoPrepr	SVD	14183.5	RCT-Tx12_D_then_T400	F	RCT
Drug	D_then_T400_RCT	RCT	Cell_line.Tx12_D_then_T400	Plate.99	LOC105377650	-2	0	pearson	1	Ttest_pvalue	Coefficient_of_eigenassay	SVD_pCMs_only3CT	NoPrepr	SVD	14183.5	RCT-Tx12_D_then_T400	F	RCT
Drug	D_then_T400_RCT	RCT	Cell_line.Tx12_D_then_T400	Plate.99	LOC105378193	-2	0	pearson	1	Ttest_pvalue	Coefficient_of_eigenassay	SVD_pCMs_only3CT	NoPrepr	SVD	14183.5	RCT-Tx12_D_then_T400	F	RCT
Drug	D_then_T400_RCT	RCT	Cell_line.Tx12_D_then_T400	Plate.99	LOC105378230	-2	-0.11228881842326	pearson	1	Ttest_pvalue	Coefficient_of_eigenassay	SVD_pCMs_only3CT	NoPrepr	SVD	9529	RCT-Tx12_D_then_T400	F	RCT
Drug	D_then_T400_RCT	RCT	Cell_line.Tx12_D_then_T400	Plate.99	LOC105378592	-2	0	pearson	1	Ttest_pvalue	Coefficient_of_eigenassay	SVD_pCMs_only3CT	NoPrepr	SVD	14183.5	RCT-Tx12_D_then_T400	F	RCT
Drug	D_then_T400_RCT	RCT	Cell_line.Tx12_D_then_T400	Plate.99	LOC105378862	-2	-0.107203494371481	pearson	1	Ttest_pvalue	Coefficient_of_eigenassay	SVD_pCMs_only3CT	NoPrepr	SVD	9674	RCT-Tx12_D_then_T400	F	RCT
Drug	D_then_T400_RCT	RCT	Cell_line.Tx12_D_then_T400	Plate.99	LOC105378949	-2	0	pearson	1	Ttest_pvalue	Coefficient_of_eigenassay	SVD_pCMs_only3CT	NoPrepr	SVD	14183.5	RCT-Tx12_D_then_T400	F	RCT
Drug	D_then_T400_RCT	RCT	Cell_line.Tx12_D_then_T400	Plate.99	LOC105378950	-2	0	pearson	1	Ttest_pvalue	Coefficient_of_eigenassay	SVD_pCMs_only3CT	NoPrepr	SVD	14183.5	RCT-Tx12_D_then_T400	F	RCT
Drug	D_then_T400_RCT	RCT	Cell_line.Tx12_D_then_T400	Plate.99	LOC105379045	-2	0.9258344559494	pearson	1	Ttest_pvalue	Coefficient_of_eigenassay	SVD_pCMs_only3CT	NoPrepr	SVD	974	RCT-Tx12_D_then_T400	F	RCT
Drug	D_then_T400_RCT	RCT	Cell_line.Tx12_D_then_T400	Plate.99	LOC105379177	-2	0.643305186668762	pearson	1	Ttest_pvalue	Coefficient_of_eigenassay	SVD_pCMs_only3CT	NoPrepr	SVD	2032	RCT-Tx12_D_then_T400	F	RCT
Drug	D_then_T400_RCT	RCT	Cell_line.Tx12_D_then_T400	Plate.99	LOC105379282	-2	0.200122543889988	pearson	1	Ttest_pvalue	Coefficient_of_eigenassay	SVD_pCMs_only3CT	NoPrepr	SVD	7397	RCT-Tx12_D_then_T400	F	RCT
Drug	D_then_T400_RCT	RCT	Cell_line.Tx12_D_then_T400	Plate.99	LOC105379547	-2	-0.150638446600262	pearson	1	Ttest_pvalue	Coefficient_of_eigenassay	SVD_pCMs_only3CT	NoPrepr	SVD	8524	RCT-Tx12_D_then_T400	F	RCT
Drug	D_then_T400_RCT	RCT	Cell_line.Tx12_D_then_T400	Plate.99	LOC105379752	-2	0.779847003964228	pearson	1	Ttest_pvalue	Coefficient_of_eigenassay	SVD_pCMs_only3CT	NoPrepr	SVD	1425	RCT-Tx12_D_then_T400	F	RCT
Drug	D_then_T400_RCT	RCT	Cell_line.Tx12_D_then_T400	Plate.99	LOC107983947	-2	0	pearson	1	Ttest_pvalue	Coefficient_of_eigenassay	SVD_pCMs_only3CT	NoPrepr	SVD	14183.5	RCT-Tx12_D_then_T400	F	RCT
Drug	D_then_T400_RCT	RCT	Cell_line.Tx12_D_then_T400	Plate.99	LOC107983990	-2	0	pearson	1	Ttest_pvalue	Coefficient_of_eigenassay	SVD_pCMs_only3CT	NoPrepr	SVD	14183.5	RCT-Tx12_D_then_T400	F	RCT
Drug	D_then_T400_RCT	RCT	Cell_line.Tx12_D_then_T400	Plate.99	LOC107983998	-2	2.20425178850253	pearson	1	Ttest_pvalue	Coefficient_of_eigenassay	SVD_pCMs_only3CT	NoPrepr	SVD	91	RCT-Tx12_D_then_T400	F	RCT
Drug	D_then_T400_RCT	RCT	Cell_line.Tx12_D_then_T400	Plate.99	LOC107984026	-2	-0.0969969607443513	pearson	1	Ttest_pvalue	Coefficient_of_eigenassay	SVD_pCMs_only3CT	NoPrepr	SVD	9963	RCT-Tx12_D_then_T400	F	RCT
Drug	D_then_T400_RCT	RCT	Cell_line.Tx12_D_then_T400	Plate.99	LOC107984104	-2	0	pearson	1	Ttest_pvalue	Coefficient_of_eigenassay	SVD_pCMs_only3CT	NoPrepr	SVD	14183.5	RCT-Tx12_D_then_T400	F	RCT
Drug	D_then_T400_RCT	RCT	Cell_line.Tx12_D_then_T400	Plate.99	LOC107984110	-2	-0.139698004014681	pearson	1	Ttest_pvalue	Coefficient_of_eigenassay	SVD_pCMs_only3CT	NoPrepr	SVD	8789	RCT-Tx12_D_then_T400	F	RCT
Drug	D_then_T400_RCT	RCT	Cell_line.Tx12_D_then_T400	Plate.99	LOC107984115	-2	0	pearson	1	Ttest_pvalue	Coefficient_of_eigenassay	SVD_pCMs_only3CT	NoPrepr	SVD	14183.5	RCT-Tx12_D_then_T400	F	RCT
Drug	D_then_T400_RCT	RCT	Cell_line.Tx12_D_then_T400	Plate.99	LOC107984138	-2	0.288827758248588	pearson	1	Ttest_pvalue	Coefficient_of_eigenassay	SVD_pCMs_only3CT	NoPrepr	SVD	5656	RCT-Tx12_D_then_T400	F	RCT
Drug	D_then_T400_RCT	RCT	Cell_line.Tx12_D_then_T400	Plate.99	LOC107984139	-2	0	pearson	1	Ttest_pvalue	Coefficient_of_eigenassay	SVD_pCMs_only3CT	NoPrepr	SVD	14183.5	RCT-Tx12_D_then_T400	F	RCT
Drug	D_then_T400_RCT	RCT	Cell_line.Tx12_D_then_T400	Plate.99	LOC107984156	-2	0	pearson	1	Ttest_pvalue	Coefficient_of_eigenassay	SVD_pCMs_only3CT	NoPrepr	SVD	14183.5	RCT-Tx12_D_then_T400	F	RCT
Drug	D_then_T400_RCT	RCT	Cell_line.Tx12_D_then_T400	Plate.99	LOC107984159	-2	0.63426561442893	pearson	1	Ttest_pvalue	Coefficient_of_eigenassay	SVD_pCMs_only3CT	NoPrepr	SVD	2088	RCT-Tx12_D_then_T400	F	RCT
Drug	D_then_T400_RCT	RCT	Cell_line.Tx12_D_then_T400	Plate.99	LOC107984265	-2	0	pearson	1	Ttest_pvalue	Coefficient_of_eigenassay	SVD_pCMs_only3CT	NoPrepr	SVD	14183.5	RCT-Tx12_D_then_T400	F	RCT
Drug	D_then_T400_RCT	RCT	Cell_line.Tx12_D_then_T400	Plate.99	LOC107984282	-2	0.414004589396751	pearson	1	Ttest_pvalue	Coefficient_of_eigenassay	SVD_pCMs_only3CT	NoPrepr	SVD	3914	RCT-Tx12_D_then_T400	F	RCT
Drug	D_then_T400_RCT	RCT	Cell_line.Tx12_D_then_T400	Plate.99	LOC107984314	-2	0	pearson	1	Ttest_pvalue	Coefficient_of_eigenassay	SVD_pCMs_only3CT	NoPrepr	SVD	14183.5	RCT-Tx12_D_then_T400	F	RCT
Drug	D_then_T400_RCT	RCT	Cell_line.Tx12_D_then_T400	Plate.99	LOC107984507	-2	0.595818728646808	pearson	1	Ttest_pvalue	Coefficient_of_eigenassay	SVD_pCMs_only3CT	NoPrepr	SVD	2338	RCT-Tx12_D_then_T400	F	RCT
Drug	D_then_T400_RCT	RCT	Cell_line.Tx12_D_then_T400	Plate.99	LOC107984512	-2	0	pearson	1	Ttest_pvalue	Coefficient_of_eigenassay	SVD_pCMs_only3CT	NoPrepr	SVD	14183.5	RCT-Tx12_D_then_T400	F	RCT
Drug	D_then_T400_RCT	RCT	Cell_line.Tx12_D_then_T400	Plate.99	LOC107984562	-2	0	pearson	1	Ttest_pvalue	Coefficient_of_eigenassay	SVD_pCMs_only3CT	NoPrepr	SVD	14183.5	RCT-Tx12_D_then_T400	F	RCT
Drug	D_then_T400_RCT	RCT	Cell_line.Tx12_D_then_T400	Plate.99	LOC107984590	-2	0	pearson	1	Ttest_pvalue	Coefficient_of_eigenassay	SVD_pCMs_only3CT	NoPrepr	SVD	14183.5	RCT-Tx12_D_then_T400	F	RCT
Drug	D_then_T400_RCT	RCT	Cell_line.Tx12_D_then_T400	Plate.99	LOC107984638	-2	0	pearson	1	Ttest_pvalue	Coefficient_of_eigenassay	SVD_pCMs_only3CT	NoPrepr	SVD	14183.5	RCT-Tx12_D_then_T400	F	RCT
Drug	D_then_T400_RCT	RCT	Cell_line.Tx12_D_then_T400	Plate.99	LOC107984648	-2	0.182281563228079	pearson	1	Ttest_pvalue	Coefficient_of_eigenassay	SVD_pCMs_only3CT	NoPrepr	SVD	7779	RCT-Tx12_D_then_T400	F	RCT
Drug	D_then_T400_RCT	RCT	Cell_line.Tx12_D_then_T400	Plate.99	LOC107984728	-2	-0.0166853687579251	pearson	1	Ttest_pvalue	Coefficient_of_eigenassay	SVD_pCMs_only3CT	NoPrepr	SVD	12484	RCT-Tx12_D_then_T400	F	RCT
Drug	D_then_T400_RCT	RCT	Cell_line.Tx12_D_then_T400	Plate.99	LOC107984745	-2	-0.0442403605379662	pearson	1	Ttest_pvalue	Coefficient_of_eigenassay	SVD_pCMs_only3CT	NoPrepr	SVD	11578	RCT-Tx12_D_then_T400	F	RCT
Drug	D_then_T400_RCT	RCT	Cell_line.Tx12_D_then_T400	Plate.99	LOC107984751	-2	0	pearson	1	Ttest_pvalue	Coefficient_of_eigenassay	SVD_pCMs_only3CT	NoPrepr	SVD	14183.5	RCT-Tx12_D_then_T400	F	RCT
Drug	D_then_T400_RCT	RCT	Cell_line.Tx12_D_then_T400	Plate.99	LOC107984813	-2	0.118810895446027	pearson	1	Ttest_pvalue	Coefficient_of_eigenassay	SVD_pCMs_only3CT	NoPrepr	SVD	9354	RCT-Tx12_D_then_T400	F	RCT
Drug	D_then_T400_RCT	RCT	Cell_line.Tx12_D_then_T400	Plate.99	LOC107984817	-2	0	pearson	1	Ttest_pvalue	Coefficient_of_eigenassay	SVD_pCMs_only3CT	NoPrepr	SVD	14183.5	RCT-Tx12_D_then_T400	F	RCT
Drug	D_then_T400_RCT	RCT	Cell_line.Tx12_D_then_T400	Plate.99	LOC107984820	-2	0	pearson	1	Ttest_pvalue	Coefficient_of_eigenassay	SVD_pCMs_only3CT	NoPrepr	SVD	14183.5	RCT-Tx12_D_then_T400	F	RCT
Drug	D_then_T400_RCT	RCT	Cell_line.Tx12_D_then_T400	Plate.99	LOC107984833	-2	0	pearson	1	Ttest_pvalue	Coefficient_of_eigenassay	SVD_pCMs_only3CT	NoPrepr	SVD	14183.5	RCT-Tx12_D_then_T400	F	RCT
Drug	D_then_T400_RCT	RCT	Cell_line.Tx12_D_then_T400	Plate.99	LOC107984841	-2	0	pearson	1	Ttest_pvalue	Coefficient_of_eigenassay	SVD_pCMs_only3CT	NoPrepr	SVD	14183.5	RCT-Tx12_D_then_T400	F	RCT
Drug	D_then_T400_RCT	RCT	Cell_line.Tx12_D_then_T400	Plate.99	LOC107984862	-2	0	pearson	1	Ttest_pvalue	Coefficient_of_eigenassay	SVD_pCMs_only3CT	NoPrepr	SVD	14183.5	RCT-Tx12_D_then_T400	F	RCT
Drug	D_then_T400_RCT	RCT	Cell_line.Tx12_D_then_T400	Plate.99	LOC107984876	-2	0	pearson	1	Ttest_pvalue	Coefficient_of_eigenassay	SVD_pCMs_only3CT	NoPrepr	SVD	14183.5	RCT-Tx12_D_then_T400	F	RCT
Drug	D_then_T400_RCT	RCT	Cell_line.Tx12_D_then_T400	Plate.99	LOC107984974	-2	-0.197992317071485	pearson	1	Ttest_pvalue	Coefficient_of_eigenassay	SVD_pCMs_only3CT	NoPrepr	SVD	7444	RCT-Tx12_D_then_T400	F	RCT
Drug	D_then_T400_RCT	RCT	Cell_line.Tx12_D_then_T400	Plate.99	LOC107985021	-2	0.303145333448852	pearson	1	Ttest_pvalue	Coefficient_of_eigenassay	SVD_pCMs_only3CT	NoPrepr	SVD	5411	RCT-Tx12_D_then_T400	F	RCT
Drug	D_then_T400_RCT	RCT	Cell_line.Tx12_D_then_T400	Plate.99	LOC107985103	-2	0	pearson	1	Ttest_pvalue	Coefficient_of_eigenassay	SVD_pCMs_only3CT	NoPrepr	SVD	14183.5	RCT-Tx12_D_then_T400	F	RCT
Drug	D_then_T400_RCT	RCT	Cell_line.Tx12_D_then_T400	Plate.99	LOC107985115	-2	0	pearson	1	Ttest_pvalue	Coefficient_of_eigenassay	SVD_pCMs_only3CT	NoPrepr	SVD	14183.5	RCT-Tx12_D_then_T400	F	RCT
Drug	D_then_T400_RCT	RCT	Cell_line.Tx12_D_then_T400	Plate.99	LOC107985149	-2	0	pearson	1	Ttest_pvalue	Coefficient_of_eigenassay	SVD_pCMs_only3CT	NoPrepr	SVD	14183.5	RCT-Tx12_D_then_T400	F	RCT
Drug	D_then_T400_RCT	RCT	Cell_line.Tx12_D_then_T400	Plate.99	LOC107985184	-2	-0.14401510962443	pearson	1	Ttest_pvalue	Coefficient_of_eigenassay	SVD_pCMs_only3CT	NoPrepr	SVD	8677	RCT-Tx12_D_then_T400	F	RCT
Drug	D_then_T400_RCT	RCT	Cell_line.Tx12_D_then_T400	Plate.99	LOC107985246	-2	0.383384812511825	pearson	1	Ttest_pvalue	Coefficient_of_eigenassay	SVD_pCMs_only3CT	NoPrepr	SVD	4269	RCT-Tx12_D_then_T400	F	RCT
Drug	D_then_T400_RCT	RCT	Cell_line.Tx12_D_then_T400	Plate.99	LOC107985320	-2	0	pearson	1	Ttest_pvalue	Coefficient_of_eigenassay	SVD_pCMs_only3CT	NoPrepr	SVD	14183.5	RCT-Tx12_D_then_T400	F	RCT
Drug	D_then_T400_RCT	RCT	Cell_line.Tx12_D_then_T400	Plate.99	LOC107985332	-2	0	pearson	1	Ttest_pvalue	Coefficient_of_eigenassay	SVD_pCMs_only3CT	NoPrepr	SVD	14183.5	RCT-Tx12_D_then_T400	F	RCT
Drug	D_then_T400_RCT	RCT	Cell_line.Tx12_D_then_T400	Plate.99	LOC107985381	-2	0.0542903277252822	pearson	1	Ttest_pvalue	Coefficient_of_eigenassay	SVD_pCMs_only3CT	NoPrepr	SVD	11254	RCT-Tx12_D_then_T400	F	RCT
Drug	D_then_T400_RCT	RCT	Cell_line.Tx12_D_then_T400	Plate.99	LOC107985388	-2	0.0568985970548209	pearson	1	Ttest_pvalue	Coefficient_of_eigenassay	SVD_pCMs_only3CT	NoPrepr	SVD	11169	RCT-Tx12_D_then_T400	F	RCT
Drug	D_then_T400_RCT	RCT	Cell_line.Tx12_D_then_T400	Plate.99	LOC107985416	-2	0	pearson	1	Ttest_pvalue	Coefficient_of_eigenassay	SVD_pCMs_only3CT	NoPrepr	SVD	14183.5	RCT-Tx12_D_then_T400	F	RCT
Drug	D_then_T400_RCT	RCT	Cell_line.Tx12_D_then_T400	Plate.99	LOC107985433	-2	0	pearson	1	Ttest_pvalue	Coefficient_of_eigenassay	SVD_pCMs_only3CT	NoPrepr	SVD	14183.5	RCT-Tx12_D_then_T400	F	RCT
Drug	D_then_T400_RCT	RCT	Cell_line.Tx12_D_then_T400	Plate.99	LOC107985532	-2	0.315981921479155	pearson	1	Ttest_pvalue	Coefficient_of_eigenassay	SVD_pCMs_only3CT	NoPrepr	SVD	5218	RCT-Tx12_D_then_T400	F	RCT
Drug	D_then_T400_RCT	RCT	Cell_line.Tx12_D_then_T400	Plate.99	LOC107985535	-2	0	pearson	1	Ttest_pvalue	Coefficient_of_eigenassay	SVD_pCMs_only3CT	NoPrepr	SVD	14183.5	RCT-Tx12_D_then_T400	F	RCT
Drug	D_then_T400_RCT	RCT	Cell_line.Tx12_D_then_T400	Plate.99	LOC107985544	-2	-0.0394579712005564	pearson	1	Ttest_pvalue	Coefficient_of_eigenassay	SVD_pCMs_only3CT	NoPrepr	SVD	11741	RCT-Tx12_D_then_T400	F	RCT
Drug	D_then_T400_RCT	RCT	Cell_line.Tx12_D_then_T400	Plate.99	LOC107985556	-2	0	pearson	1	Ttest_pvalue	Coefficient_of_eigenassay	SVD_pCMs_only3CT	NoPrepr	SVD	14183.5	RCT-Tx12_D_then_T400	F	RCT
Drug	D_then_T400_RCT	RCT	Cell_line.Tx12_D_then_T400	Plate.99	LOC107985678	-2	0.110488198858079	pearson	1	Ttest_pvalue	Coefficient_of_eigenassay	SVD_pCMs_only3CT	NoPrepr	SVD	9585	RCT-Tx12_D_then_T400	F	RCT
Drug	D_then_T400_RCT	RCT	Cell_line.Tx12_D_then_T400	Plate.99	LOC107985687	-2	0	pearson	1	Ttest_pvalue	Coefficient_of_eigenassay	SVD_pCMs_only3CT	NoPrepr	SVD	14183.5	RCT-Tx12_D_then_T400	F	RCT
Drug	D_then_T400_RCT	RCT	Cell_line.Tx12_D_then_T400	Plate.99	LOC107985692	-2	0.108282015300199	pearson	1	Ttest_pvalue	Coefficient_of_eigenassay	SVD_pCMs_only3CT	NoPrepr	SVD	9646	RCT-Tx12_D_then_T400	F	RCT
Drug	D_then_T400_RCT	RCT	Cell_line.Tx12_D_then_T400	Plate.99	LOC107985728	-2	0.427753819321724	pearson	1	Ttest_pvalue	Coefficient_of_eigenassay	SVD_pCMs_only3CT	NoPrepr	SVD	3751	RCT-Tx12_D_then_T400	F	RCT
Drug	D_then_T400_RCT	RCT	Cell_line.Tx12_D_then_T400	Plate.99	LOC107985770	-2	-0.203025575490165	pearson	1	Ttest_pvalue	Coefficient_of_eigenassay	SVD_pCMs_only3CT	NoPrepr	SVD	7335	RCT-Tx12_D_then_T400	F	RCT
Drug	D_then_T400_RCT	RCT	Cell_line.Tx12_D_then_T400	Plate.99	LOC107985803	-2	0.135898375216931	pearson	1	Ttest_pvalue	Coefficient_of_eigenassay	SVD_pCMs_only3CT	NoPrepr	SVD	8881	RCT-Tx12_D_then_T400	F	RCT
Drug	D_then_T400_RCT	RCT	Cell_line.Tx12_D_then_T400	Plate.99	LOC107985911	-2	0	pearson	1	Ttest_pvalue	Coefficient_of_eigenassay	SVD_pCMs_only3CT	NoPrepr	SVD	14183.5	RCT-Tx12_D_then_T400	F	RCT
Drug	D_then_T400_RCT	RCT	Cell_line.Tx12_D_then_T400	Plate.99	LOC107985939	-2	0.197679102762845	pearson	1	Ttest_pvalue	Coefficient_of_eigenassay	SVD_pCMs_only3CT	NoPrepr	SVD	7451	RCT-Tx12_D_then_T400	F	RCT
Drug	D_then_T400_RCT	RCT	Cell_line.Tx12_D_then_T400	Plate.99	LOC107985946	-2	0.883552924058714	pearson	1	Ttest_pvalue	Coefficient_of_eigenassay	SVD_pCMs_only3CT	NoPrepr	SVD	1091	RCT-Tx12_D_then_T400	F	RCT
Drug	D_then_T400_RCT	RCT	Cell_line.Tx12_D_then_T400	Plate.99	LOC107985971	-2	0.798059861314702	pearson	1	Ttest_pvalue	Coefficient_of_eigenassay	SVD_pCMs_only3CT	NoPrepr	SVD	1371	RCT-Tx12_D_then_T400	F	RCT
Drug	D_then_T400_RCT	RCT	Cell_line.Tx12_D_then_T400	Plate.99	LOC107986084	-2	0.994987894990527	pearson	1	Ttest_pvalue	Coefficient_of_eigenassay	SVD_pCMs_only3CT	NoPrepr	SVD	819	RCT-Tx12_D_then_T400	F	RCT
Drug	D_then_T400_RCT	RCT	Cell_line.Tx12_D_then_T400	Plate.99	LOC107986175	-2	0.69161582420833	pearson	1	Ttest_pvalue	Coefficient_of_eigenassay	SVD_pCMs_only3CT	NoPrepr	SVD	1777	RCT-Tx12_D_then_T400	F	RCT
Drug	D_then_T400_RCT	RCT	Cell_line.Tx12_D_then_T400	Plate.99	LOC107986192	-2	0	pearson	1	Ttest_pvalue	Coefficient_of_eigenassay	SVD_pCMs_only3CT	NoPrepr	SVD	14183.5	RCT-Tx12_D_then_T400	F	RCT
Drug	D_then_T400_RCT	RCT	Cell_line.Tx12_D_then_T400	Plate.99	LOC107986211	-2	0.158182948751142	pearson	1	Ttest_pvalue	Coefficient_of_eigenassay	SVD_pCMs_only3CT	NoPrepr	SVD	8330	RCT-Tx12_D_then_T400	F	RCT
Drug	D_then_T400_RCT	RCT	Cell_line.Tx12_D_then_T400	Plate.99	LOC107986244	-2	0	pearson	1	Ttest_pvalue	Coefficient_of_eigenassay	SVD_pCMs_only3CT	NoPrepr	SVD	14183.5	RCT-Tx12_D_then_T400	F	RCT
Drug	D_then_T400_RCT	RCT	Cell_line.Tx12_D_then_T400	Plate.99	LOC107986351	-2	0	pearson	1	Ttest_pvalue	Coefficient_of_eigenassay	SVD_pCMs_only3CT	NoPrepr	SVD	14183.5	RCT-Tx12_D_then_T400	F	RCT
Drug	D_then_T400_RCT	RCT	Cell_line.Tx12_D_then_T400	Plate.99	LOC107986596	-2	0	pearson	1	Ttest_pvalue	Coefficient_of_eigenassay	SVD_pCMs_only3CT	NoPrepr	SVD	14183.5	RCT-Tx12_D_then_T400	F	RCT
Drug	D_then_T400_RCT	RCT	Cell_line.Tx12_D_then_T400	Plate.99	LOC107986752	-2	0	pearson	1	Ttest_pvalue	Coefficient_of_eigenassay	SVD_pCMs_only3CT	NoPrepr	SVD	14183.5	RCT-Tx12_D_then_T400	F	RCT
Drug	D_then_T400_RCT	RCT	Cell_line.Tx12_D_then_T400	Plate.99	LOC107986754	-2	0.596608427174987	pearson	1	Ttest_pvalue	Coefficient_of_eigenassay	SVD_pCMs_only3CT	NoPrepr	SVD	2332	RCT-Tx12_D_then_T400	F	RCT
Drug	D_then_T400_RCT	RCT	Cell_line.Tx12_D_then_T400	Plate.99	LOC107986755	-2	0	pearson	1	Ttest_pvalue	Coefficient_of_eigenassay	SVD_pCMs_only3CT	NoPrepr	SVD	14183.5	RCT-Tx12_D_then_T400	F	RCT
Drug	D_then_T400_RCT	RCT	Cell_line.Tx12_D_then_T400	Plate.99	LOC107986762	-2	0.0709371937498553	pearson	1	Ttest_pvalue	Coefficient_of_eigenassay	SVD_pCMs_only3CT	NoPrepr	SVD	10748	RCT-Tx12_D_then_T400	F	RCT
Drug	D_then_T400_RCT	RCT	Cell_line.Tx12_D_then_T400	Plate.99	LOC107986777	-2	0	pearson	1	Ttest_pvalue	Coefficient_of_eigenassay	SVD_pCMs_only3CT	NoPrepr	SVD	14183.5	RCT-Tx12_D_then_T400	F	RCT
Drug	D_then_T400_RCT	RCT	Cell_line.Tx12_D_then_T400	Plate.99	LOC107986797	-2	0	pearson	1	Ttest_pvalue	Coefficient_of_eigenassay	SVD_pCMs_only3CT	NoPrepr	SVD	14183.5	RCT-Tx12_D_then_T400	F	RCT
Drug	D_then_T400_RCT	RCT	Cell_line.Tx12_D_then_T400	Plate.99	LOC107986810	-2	0.691481380961632	pearson	1	Ttest_pvalue	Coefficient_of_eigenassay	SVD_pCMs_only3CT	NoPrepr	SVD	1778	RCT-Tx12_D_then_T400	F	RCT
Drug	D_then_T400_RCT	RCT	Cell_line.Tx12_D_then_T400	Plate.99	LOC107986876	-2	0	pearson	1	Ttest_pvalue	Coefficient_of_eigenassay	SVD_pCMs_only3CT	NoPrepr	SVD	14183.5	RCT-Tx12_D_then_T400	F	RCT
Drug	D_then_T400_RCT	RCT	Cell_line.Tx12_D_then_T400	Plate.99	LOC107986908	-2	-0.259998835068435	pearson	1	Ttest_pvalue	Coefficient_of_eigenassay	SVD_pCMs_only3CT	NoPrepr	SVD	6156	RCT-Tx12_D_then_T400	F	RCT
Drug	D_then_T400_RCT	RCT	Cell_line.Tx12_D_then_T400	Plate.99	LOC107986982	-2	0.362729543630833	pearson	1	Ttest_pvalue	Coefficient_of_eigenassay	SVD_pCMs_only3CT	NoPrepr	SVD	4544	RCT-Tx12_D_then_T400	F	RCT
Drug	D_then_T400_RCT	RCT	Cell_line.Tx12_D_then_T400	Plate.99	LOC107987013	-2	-0.115268294163404	pearson	1	Ttest_pvalue	Coefficient_of_eigenassay	SVD_pCMs_only3CT	NoPrepr	SVD	9454	RCT-Tx12_D_then_T400	F	RCT
Drug	D_then_T400_RCT	RCT	Cell_line.Tx12_D_then_T400	Plate.99	LOC107987042	-2	0	pearson	1	Ttest_pvalue	Coefficient_of_eigenassay	SVD_pCMs_only3CT	NoPrepr	SVD	14183.5	RCT-Tx12_D_then_T400	F	RCT
Drug	D_then_T400_RCT	RCT	Cell_line.Tx12_D_then_T400	Plate.99	LOC107987044	-2	0.499941791934882	pearson	1	Ttest_pvalue	Coefficient_of_eigenassay	SVD_pCMs_only3CT	NoPrepr	SVD	3036	RCT-Tx12_D_then_T400	F	RCT
Drug	D_then_T400_RCT	RCT	Cell_line.Tx12_D_then_T400	Plate.99	LOC107987098	-2	0.158096539137809	pearson	1	Ttest_pvalue	Coefficient_of_eigenassay	SVD_pCMs_only3CT	NoPrepr	SVD	8333	RCT-Tx12_D_then_T400	F	RCT
Drug	D_then_T400_RCT	RCT	Cell_line.Tx12_D_then_T400	Plate.99	LOC107987142	-2	0	pearson	1	Ttest_pvalue	Coefficient_of_eigenassay	SVD_pCMs_only3CT	NoPrepr	SVD	14183.5	RCT-Tx12_D_then_T400	F	RCT
Drug	D_then_T400_RCT	RCT	Cell_line.Tx12_D_then_T400	Plate.99	LOC107987158	-2	0.429769444285799	pearson	1	Ttest_pvalue	Coefficient_of_eigenassay	SVD_pCMs_only3CT	NoPrepr	SVD	3728	RCT-Tx12_D_then_T400	F	RCT
Drug	D_then_T400_RCT	RCT	Cell_line.Tx12_D_then_T400	Plate.99	LOC107987175	-2	0.871437499837985	pearson	1	Ttest_pvalue	Coefficient_of_eigenassay	SVD_pCMs_only3CT	NoPrepr	SVD	1128	RCT-Tx12_D_then_T400	F	RCT
Drug	D_then_T400_RCT	RCT	Cell_line.Tx12_D_then_T400	Plate.99	LOC107987237	-2	0	pearson	1	Ttest_pvalue	Coefficient_of_eigenassay	SVD_pCMs_only3CT	NoPrepr	SVD	14183.5	RCT-Tx12_D_then_T400	F	RCT
Drug	D_then_T400_RCT	RCT	Cell_line.Tx12_D_then_T400	Plate.99	LOC107987276	-2	0.584998200084611	pearson	1	Ttest_pvalue	Coefficient_of_eigenassay	SVD_pCMs_only3CT	NoPrepr	SVD	2409	RCT-Tx12_D_then_T400	F	RCT
Drug	D_then_T400_RCT	RCT	Cell_line.Tx12_D_then_T400	Plate.99	LOC107987345	-2	-1.29537879700184	pearson	1	Ttest_pvalue	Coefficient_of_eigenassay	SVD_pCMs_only3CT	NoPrepr	SVD	442	RCT-Tx12_D_then_T400	F	RCT
Drug	D_then_T400_RCT	RCT	Cell_line.Tx12_D_then_T400	Plate.99	LOC107987364	-2	0	pearson	1	Ttest_pvalue	Coefficient_of_eigenassay	SVD_pCMs_only3CT	NoPrepr	SVD	14183.5	RCT-Tx12_D_then_T400	F	RCT
Drug	D_then_T400_RCT	RCT	Cell_line.Tx12_D_then_T400	Plate.99	LOC107987373	-2	0	pearson	1	Ttest_pvalue	Coefficient_of_eigenassay	SVD_pCMs_only3CT	NoPrepr	SVD	14183.5	RCT-Tx12_D_then_T400	F	RCT
Drug	D_then_T400_RCT	RCT	Cell_line.Tx12_D_then_T400	Plate.99	LOC107987397	-2	0	pearson	1	Ttest_pvalue	Coefficient_of_eigenassay	SVD_pCMs_only3CT	NoPrepr	SVD	14183.5	RCT-Tx12_D_then_T400	F	RCT
Drug	D_then_T400_RCT	RCT	Cell_line.Tx12_D_then_T400	Plate.99	LOC150051	-2	0	pearson	1	Ttest_pvalue	Coefficient_of_eigenassay	SVD_pCMs_only3CT	NoPrepr	SVD	14183.5	RCT-Tx12_D_then_T400	F	RCT
Drug	D_then_T400_RCT	RCT	Cell_line.Tx12_D_then_T400	Plate.99	LOC285500	-2	0.322421300379242	pearson	1	Ttest_pvalue	Coefficient_of_eigenassay	SVD_pCMs_only3CT	NoPrepr	SVD	5114	RCT-Tx12_D_then_T400	F	RCT
Drug	D_then_T400_RCT	RCT	Cell_line.Tx12_D_then_T400	Plate.99	LOC339862	-2	-0.0109544563828635	pearson	1	Ttest_pvalue	Coefficient_of_eigenassay	SVD_pCMs_only3CT	NoPrepr	SVD	12683	RCT-Tx12_D_then_T400	F	RCT
Drug	D_then_T400_RCT	RCT	Cell_line.Tx12_D_then_T400	Plate.99	LOC388780	-2	0	pearson	1	Ttest_pvalue	Coefficient_of_eigenassay	SVD_pCMs_only3CT	NoPrepr	SVD	14183.5	RCT-Tx12_D_then_T400	F	RCT
Drug	D_then_T400_RCT	RCT	Cell_line.Tx12_D_then_T400	Plate.99	LOC389199	-2	0	pearson	1	Ttest_pvalue	Coefficient_of_eigenassay	SVD_pCMs_only3CT	NoPrepr	SVD	14183.5	RCT-Tx12_D_then_T400	F	RCT
Drug	D_then_T400_RCT	RCT	Cell_line.Tx12_D_then_T400	Plate.99	LOC389831	-2	-0.025737957539258	pearson	1	Ttest_pvalue	Coefficient_of_eigenassay	SVD_pCMs_only3CT	NoPrepr	SVD	12179	RCT-Tx12_D_then_T400	F	RCT
Drug	D_then_T400_RCT	RCT	Cell_line.Tx12_D_then_T400	Plate.99	LOC389895	-2	0	pearson	1	Ttest_pvalue	Coefficient_of_eigenassay	SVD_pCMs_only3CT	NoPrepr	SVD	14183.5	RCT-Tx12_D_then_T400	F	RCT
Drug	D_then_T400_RCT	RCT	Cell_line.Tx12_D_then_T400	Plate.99	LOC390937	-2	0	pearson	1	Ttest_pvalue	Coefficient_of_eigenassay	SVD_pCMs_only3CT	NoPrepr	SVD	14183.5	RCT-Tx12_D_then_T400	F	RCT
Drug	D_then_T400_RCT	RCT	Cell_line.Tx12_D_then_T400	Plate.99	LOC400499	-2	0	pearson	1	Ttest_pvalue	Coefficient_of_eigenassay	SVD_pCMs_only3CT	NoPrepr	SVD	14183.5	RCT-Tx12_D_then_T400	F	RCT
Drug	D_then_T400_RCT	RCT	Cell_line.Tx12_D_then_T400	Plate.99	LOC440292	-2	0	pearson	1	Ttest_pvalue	Coefficient_of_eigenassay	SVD_pCMs_only3CT	NoPrepr	SVD	14183.5	RCT-Tx12_D_then_T400	F	RCT
Drug	D_then_T400_RCT	RCT	Cell_line.Tx12_D_then_T400	Plate.99	LOC441155	-2	0.804559033148613	pearson	1	Ttest_pvalue	Coefficient_of_eigenassay	SVD_pCMs_only3CT	NoPrepr	SVD	1351	RCT-Tx12_D_then_T400	F	RCT
Drug	D_then_T400_RCT	RCT	Cell_line.Tx12_D_then_T400	Plate.99	LOC644215	-2	0	pearson	1	Ttest_pvalue	Coefficient_of_eigenassay	SVD_pCMs_only3CT	NoPrepr	SVD	14183.5	RCT-Tx12_D_then_T400	F	RCT
Drug	D_then_T400_RCT	RCT	Cell_line.Tx12_D_then_T400	Plate.99	LOC644249	-2	0	pearson	1	Ttest_pvalue	Coefficient_of_eigenassay	SVD_pCMs_only3CT	NoPrepr	SVD	14183.5	RCT-Tx12_D_then_T400	F	RCT
Drug	D_then_T400_RCT	RCT	Cell_line.Tx12_D_then_T400	Plate.99	LOC646588	-2	0	pearson	1	Ttest_pvalue	Coefficient_of_eigenassay	SVD_pCMs_only3CT	NoPrepr	SVD	14183.5	RCT-Tx12_D_then_T400	F	RCT
Drug	D_then_T400_RCT	RCT	Cell_line.Tx12_D_then_T400	Plate.99	LOC653513	-2	0.0338564151307835	pearson	1	Ttest_pvalue	Coefficient_of_eigenassay	SVD_pCMs_only3CT	NoPrepr	SVD	11919	RCT-Tx12_D_then_T400	F	RCT
Drug	D_then_T400_RCT	RCT	Cell_line.Tx12_D_then_T400	Plate.99	LOC728026	-2	0	pearson	1	Ttest_pvalue	Coefficient_of_eigenassay	SVD_pCMs_only3CT	NoPrepr	SVD	14183.5	RCT-Tx12_D_then_T400	F	RCT
Drug	D_then_T400_RCT	RCT	Cell_line.Tx12_D_then_T400	Plate.99	LOC728392	-2	0.258777987641093	pearson	1	Ttest_pvalue	Coefficient_of_eigenassay	SVD_pCMs_only3CT	NoPrepr	SVD	6177	RCT-Tx12_D_then_T400	F	RCT
Drug	D_then_T400_RCT	RCT	Cell_line.Tx12_D_then_T400	Plate.99	LOC728485	-2	-0.0673615687758863	pearson	1	Ttest_pvalue	Coefficient_of_eigenassay	SVD_pCMs_only3CT	NoPrepr	SVD	10852	RCT-Tx12_D_then_T400	F	RCT
Drug	D_then_T400_RCT	RCT	Cell_line.Tx12_D_then_T400	Plate.99	LOC730098	-2	0.837302811366933	pearson	1	Ttest_pvalue	Coefficient_of_eigenassay	SVD_pCMs_only3CT	NoPrepr	SVD	1231	RCT-Tx12_D_then_T400	F	RCT
Drug	D_then_T400_RCT	RCT	Cell_line.Tx12_D_then_T400	Plate.99	LOC730183	-2	0.632551759340925	pearson	1	Ttest_pvalue	Coefficient_of_eigenassay	SVD_pCMs_only3CT	NoPrepr	SVD	2098	RCT-Tx12_D_then_T400	F	RCT
Drug	D_then_T400_RCT	RCT	Cell_line.Tx12_D_then_T400	Plate.99	LOC730268	-2	0	pearson	1	Ttest_pvalue	Coefficient_of_eigenassay	SVD_pCMs_only3CT	NoPrepr	SVD	14183.5	RCT-Tx12_D_then_T400	F	RCT
Drug	D_then_T400_RCT	RCT	Cell_line.Tx12_D_then_T400	Plate.99	LONP1	-2	0.0963342358776296	pearson	1	Ttest_pvalue	Coefficient_of_eigenassay	SVD_pCMs_only3CT	NoPrepr	SVD	9985	RCT-Tx12_D_then_T400	F	RCT
Drug	D_then_T400_RCT	RCT	Cell_line.Tx12_D_then_T400	Plate.99	LONP2	-2	0.498408335260879	pearson	1	Ttest_pvalue	Coefficient_of_eigenassay	SVD_pCMs_only3CT	NoPrepr	SVD	3048	RCT-Tx12_D_then_T400	F	RCT
Drug	D_then_T400_RCT	RCT	Cell_line.Tx12_D_then_T400	Plate.99	LONRF1	-2	-0.0308273917533423	pearson	1	Ttest_pvalue	Coefficient_of_eigenassay	SVD_pCMs_only3CT	NoPrepr	SVD	12021	RCT-Tx12_D_then_T400	F	RCT
Drug	D_then_T400_RCT	RCT	Cell_line.Tx12_D_then_T400	Plate.99	LONRF2	-2	0.949945527893506	pearson	1	Ttest_pvalue	Coefficient_of_eigenassay	SVD_pCMs_only3CT	NoPrepr	SVD	908	RCT-Tx12_D_then_T400	F	RCT
Drug	D_then_T400_RCT	RCT	Cell_line.Tx12_D_then_T400	Plate.99	LONRF3	-2	0.0426500589520936	pearson	1	Ttest_pvalue	Coefficient_of_eigenassay	SVD_pCMs_only3CT	NoPrepr	SVD	11638	RCT-Tx12_D_then_T400	F	RCT
Drug	D_then_T400_RCT	RCT	Cell_line.Tx12_D_then_T400	Plate.99	LOX	-2	-0.138790637459166	pearson	1	Ttest_pvalue	Coefficient_of_eigenassay	SVD_pCMs_only3CT	NoPrepr	SVD	8809	RCT-Tx12_D_then_T400	F	RCT
Drug	D_then_T400_RCT	RCT	Cell_line.Tx12_D_then_T400	Plate.99	LOXL1	-2	-0.199021451464146	pearson	1	Ttest_pvalue	Coefficient_of_eigenassay	SVD_pCMs_only3CT	NoPrepr	SVD	7424	RCT-Tx12_D_then_T400	F	RCT
Drug	D_then_T400_RCT	RCT	Cell_line.Tx12_D_then_T400	Plate.99	LOXL2	-2	-0.211012393081809	pearson	1	Ttest_pvalue	Coefficient_of_eigenassay	SVD_pCMs_only3CT	NoPrepr	SVD	7159	RCT-Tx12_D_then_T400	F	RCT
Drug	D_then_T400_RCT	RCT	Cell_line.Tx12_D_then_T400	Plate.99	LOXL3	-2	0.00626712072480274	pearson	1	Ttest_pvalue	Coefficient_of_eigenassay	SVD_pCMs_only3CT	NoPrepr	SVD	12850	RCT-Tx12_D_then_T400	F	RCT
Drug	D_then_T400_RCT	RCT	Cell_line.Tx12_D_then_T400	Plate.99	LOXL4	-2	-0.650195325737378	pearson	1	Ttest_pvalue	Coefficient_of_eigenassay	SVD_pCMs_only3CT	NoPrepr	SVD	1990	RCT-Tx12_D_then_T400	F	RCT
Drug	D_then_T400_RCT	RCT	Cell_line.Tx12_D_then_T400	Plate.99	LPAR1	-2	-0.50065671716445	pearson	1	Ttest_pvalue	Coefficient_of_eigenassay	SVD_pCMs_only3CT	NoPrepr	SVD	3030	RCT-Tx12_D_then_T400	F	RCT
Drug	D_then_T400_RCT	RCT	Cell_line.Tx12_D_then_T400	Plate.99	LPAR2	-2	0.0736776433784286	pearson	1	Ttest_pvalue	Coefficient_of_eigenassay	SVD_pCMs_only3CT	NoPrepr	SVD	10671	RCT-Tx12_D_then_T400	F	RCT
Drug	D_then_T400_RCT	RCT	Cell_line.Tx12_D_then_T400	Plate.99	LPAR3	-2	0.114519014428431	pearson	1	Ttest_pvalue	Coefficient_of_eigenassay	SVD_pCMs_only3CT	NoPrepr	SVD	9470	RCT-Tx12_D_then_T400	F	RCT
Drug	D_then_T400_RCT	RCT	Cell_line.Tx12_D_then_T400	Plate.99	LPAR4	-2	-0.683332026750373	pearson	1	Ttest_pvalue	Coefficient_of_eigenassay	SVD_pCMs_only3CT	NoPrepr	SVD	1831	RCT-Tx12_D_then_T400	F	RCT
Drug	D_then_T400_RCT	RCT	Cell_line.Tx12_D_then_T400	Plate.99	LPAR5	-2	0	pearson	1	Ttest_pvalue	Coefficient_of_eigenassay	SVD_pCMs_only3CT	NoPrepr	SVD	14183.5	RCT-Tx12_D_then_T400	F	RCT
Drug	D_then_T400_RCT	RCT	Cell_line.Tx12_D_then_T400	Plate.99	LPAR6	-2	-0.384248030444134	pearson	1	Ttest_pvalue	Coefficient_of_eigenassay	SVD_pCMs_only3CT	NoPrepr	SVD	4256	RCT-Tx12_D_then_T400	F	RCT
Drug	D_then_T400_RCT	RCT	Cell_line.Tx12_D_then_T400	Plate.99	LPCAT2	-2	-0.316673350363812	pearson	1	Ttest_pvalue	Coefficient_of_eigenassay	SVD_pCMs_only3CT	NoPrepr	SVD	5206	RCT-Tx12_D_then_T400	F	RCT
Drug	D_then_T400_RCT	RCT	Cell_line.Tx12_D_then_T400	Plate.99	LPCAT3	-2	-0.336102724717955	pearson	1	Ttest_pvalue	Coefficient_of_eigenassay	SVD_pCMs_only3CT	NoPrepr	SVD	4909	RCT-Tx12_D_then_T400	F	RCT
Drug	D_then_T400_RCT	RCT	Cell_line.Tx12_D_then_T400	Plate.99	LPCAT4	-2	0.158188126483375	pearson	1	Ttest_pvalue	Coefficient_of_eigenassay	SVD_pCMs_only3CT	NoPrepr	SVD	8329	RCT-Tx12_D_then_T400	F	RCT
Drug	D_then_T400_RCT	RCT	Cell_line.Tx12_D_then_T400	Plate.99	LPGAT1	-2	-0.0313162701884809	pearson	1	Ttest_pvalue	Coefficient_of_eigenassay	SVD_pCMs_only3CT	NoPrepr	SVD	11996	RCT-Tx12_D_then_T400	F	RCT
Drug	D_then_T400_RCT	RCT	Cell_line.Tx12_D_then_T400	Plate.99	LPIN1	-2	0.18730434166965	pearson	1	Ttest_pvalue	Coefficient_of_eigenassay	SVD_pCMs_only3CT	NoPrepr	SVD	7657	RCT-Tx12_D_then_T400	F	RCT
Drug	D_then_T400_RCT	RCT	Cell_line.Tx12_D_then_T400	Plate.99	LPIN2	-2	0.806626250687443	pearson	1	Ttest_pvalue	Coefficient_of_eigenassay	SVD_pCMs_only3CT	NoPrepr	SVD	1346	RCT-Tx12_D_then_T400	F	RCT
Drug	D_then_T400_RCT	RCT	Cell_line.Tx12_D_then_T400	Plate.99	LPIN3	-2	0.102234682341564	pearson	1	Ttest_pvalue	Coefficient_of_eigenassay	SVD_pCMs_only3CT	NoPrepr	SVD	9831	RCT-Tx12_D_then_T400	F	RCT
Drug	D_then_T400_RCT	RCT	Cell_line.Tx12_D_then_T400	Plate.99	LPL	-2	-0.00898944535895186	pearson	1	Ttest_pvalue	Coefficient_of_eigenassay	SVD_pCMs_only3CT	NoPrepr	SVD	12756	RCT-Tx12_D_then_T400	F	RCT
Drug	D_then_T400_RCT	RCT	Cell_line.Tx12_D_then_T400	Plate.99	LPP	-2	0.525171495472474	pearson	1	Ttest_pvalue	Coefficient_of_eigenassay	SVD_pCMs_only3CT	NoPrepr	SVD	2826	RCT-Tx12_D_then_T400	F	RCT
Drug	D_then_T400_RCT	RCT	Cell_line.Tx12_D_then_T400	Plate.99	LPXN	-2	0.271480514232972	pearson	1	Ttest_pvalue	Coefficient_of_eigenassay	SVD_pCMs_only3CT	NoPrepr	SVD	5942	RCT-Tx12_D_then_T400	F	RCT
Drug	D_then_T400_RCT	RCT	Cell_line.Tx12_D_then_T400	Plate.99	LRAT	-2	0	pearson	1	Ttest_pvalue	Coefficient_of_eigenassay	SVD_pCMs_only3CT	NoPrepr	SVD	14183.5	RCT-Tx12_D_then_T400	F	RCT
Drug	D_then_T400_RCT	RCT	Cell_line.Tx12_D_then_T400	Plate.99	LRBA	-2	0.00927395130153077	pearson	1	Ttest_pvalue	Coefficient_of_eigenassay	SVD_pCMs_only3CT	NoPrepr	SVD	12747	RCT-Tx12_D_then_T400	F	RCT
Drug	D_then_T400_RCT	RCT	Cell_line.Tx12_D_then_T400	Plate.99	LRCH1	-2	0.395788943549169	pearson	1	Ttest_pvalue	Coefficient_of_eigenassay	SVD_pCMs_only3CT	NoPrepr	SVD	4132	RCT-Tx12_D_then_T400	F	RCT
Drug	D_then_T400_RCT	RCT	Cell_line.Tx12_D_then_T400	Plate.99	LRCH2	-2	-0.21588270654489	pearson	1	Ttest_pvalue	Coefficient_of_eigenassay	SVD_pCMs_only3CT	NoPrepr	SVD	7053	RCT-Tx12_D_then_T400	F	RCT
Drug	D_then_T400_RCT	RCT	Cell_line.Tx12_D_then_T400	Plate.99	LRCH3	-2	-0.000824761914101074	pearson	1	Ttest_pvalue	Coefficient_of_eigenassay	SVD_pCMs_only3CT	NoPrepr	SVD	13028	RCT-Tx12_D_then_T400	F	RCT
Drug	D_then_T400_RCT	RCT	Cell_line.Tx12_D_then_T400	Plate.99	LRCH4	-2	0.329453125879959	pearson	1	Ttest_pvalue	Coefficient_of_eigenassay	SVD_pCMs_only3CT	NoPrepr	SVD	5007	RCT-Tx12_D_then_T400	F	RCT
Drug	D_then_T400_RCT	RCT	Cell_line.Tx12_D_then_T400	Plate.99	LRCOL1	-2	0	pearson	1	Ttest_pvalue	Coefficient_of_eigenassay	SVD_pCMs_only3CT	NoPrepr	SVD	14183.5	RCT-Tx12_D_then_T400	F	RCT
Drug	D_then_T400_RCT	RCT	Cell_line.Tx12_D_then_T400	Plate.99	LRFN1	-2	0.338555833687177	pearson	1	Ttest_pvalue	Coefficient_of_eigenassay	SVD_pCMs_only3CT	NoPrepr	SVD	4876	RCT-Tx12_D_then_T400	F	RCT
Drug	D_then_T400_RCT	RCT	Cell_line.Tx12_D_then_T400	Plate.99	LRFN2	-2	0	pearson	1	Ttest_pvalue	Coefficient_of_eigenassay	SVD_pCMs_only3CT	NoPrepr	SVD	14183.5	RCT-Tx12_D_then_T400	F	RCT
Drug	D_then_T400_RCT	RCT	Cell_line.Tx12_D_then_T400	Plate.99	LRFN3	-2	0.174356429791268	pearson	1	Ttest_pvalue	Coefficient_of_eigenassay	SVD_pCMs_only3CT	NoPrepr	SVD	7950	RCT-Tx12_D_then_T400	F	RCT
Drug	D_then_T400_RCT	RCT	Cell_line.Tx12_D_then_T400	Plate.99	LRFN4	-2	0.5882767054739	pearson	1	Ttest_pvalue	Coefficient_of_eigenassay	SVD_pCMs_only3CT	NoPrepr	SVD	2383	RCT-Tx12_D_then_T400	F	RCT
Drug	D_then_T400_RCT	RCT	Cell_line.Tx12_D_then_T400	Plate.99	LRFN5	-2	0.369454043523558	pearson	1	Ttest_pvalue	Coefficient_of_eigenassay	SVD_pCMs_only3CT	NoPrepr	SVD	4446	RCT-Tx12_D_then_T400	F	RCT
Drug	D_then_T400_RCT	RCT	Cell_line.Tx12_D_then_T400	Plate.99	LRGUK	-2	-0.275864656502614	pearson	1	Ttest_pvalue	Coefficient_of_eigenassay	SVD_pCMs_only3CT	NoPrepr	SVD	5864	RCT-Tx12_D_then_T400	F	RCT
Drug	D_then_T400_RCT	RCT	Cell_line.Tx12_D_then_T400	Plate.99	LRIF1	-2	-0.516628238335019	pearson	1	Ttest_pvalue	Coefficient_of_eigenassay	SVD_pCMs_only3CT	NoPrepr	SVD	2885	RCT-Tx12_D_then_T400	F	RCT
Drug	D_then_T400_RCT	RCT	Cell_line.Tx12_D_then_T400	Plate.99	LRIG1	-2	0.177518322411525	pearson	1	Ttest_pvalue	Coefficient_of_eigenassay	SVD_pCMs_only3CT	NoPrepr	SVD	7881	RCT-Tx12_D_then_T400	F	RCT
Drug	D_then_T400_RCT	RCT	Cell_line.Tx12_D_then_T400	Plate.99	LRIG2	-2	-0.146277586998506	pearson	1	Ttest_pvalue	Coefficient_of_eigenassay	SVD_pCMs_only3CT	NoPrepr	SVD	8625	RCT-Tx12_D_then_T400	F	RCT
Drug	D_then_T400_RCT	RCT	Cell_line.Tx12_D_then_T400	Plate.99	LRIG3	-2	-0.0882172021469641	pearson	1	Ttest_pvalue	Coefficient_of_eigenassay	SVD_pCMs_only3CT	NoPrepr	SVD	10234	RCT-Tx12_D_then_T400	F	RCT
Drug	D_then_T400_RCT	RCT	Cell_line.Tx12_D_then_T400	Plate.99	LRMDA	-2	0.60249651014944	pearson	1	Ttest_pvalue	Coefficient_of_eigenassay	SVD_pCMs_only3CT	NoPrepr	SVD	2287	RCT-Tx12_D_then_T400	F	RCT
Drug	D_then_T400_RCT	RCT	Cell_line.Tx12_D_then_T400	Plate.99	LRMP	-2	0	pearson	1	Ttest_pvalue	Coefficient_of_eigenassay	SVD_pCMs_only3CT	NoPrepr	SVD	14183.5	RCT-Tx12_D_then_T400	F	RCT
Drug	D_then_T400_RCT	RCT	Cell_line.Tx12_D_then_T400	Plate.99	LRP1	-2	0.200121533745414	pearson	1	Ttest_pvalue	Coefficient_of_eigenassay	SVD_pCMs_only3CT	NoPrepr	SVD	7398	RCT-Tx12_D_then_T400	F	RCT
Drug	D_then_T400_RCT	RCT	Cell_line.Tx12_D_then_T400	Plate.99	LRP10	-2	-0.0373524438668909	pearson	1	Ttest_pvalue	Coefficient_of_eigenassay	SVD_pCMs_only3CT	NoPrepr	SVD	11809	RCT-Tx12_D_then_T400	F	RCT
Drug	D_then_T400_RCT	RCT	Cell_line.Tx12_D_then_T400	Plate.99	LRP11	-2	-0.106762622064854	pearson	1	Ttest_pvalue	Coefficient_of_eigenassay	SVD_pCMs_only3CT	NoPrepr	SVD	9684	RCT-Tx12_D_then_T400	F	RCT
Drug	D_then_T400_RCT	RCT	Cell_line.Tx12_D_then_T400	Plate.99	LRP12	-2	-0.0501807469431429	pearson	1	Ttest_pvalue	Coefficient_of_eigenassay	SVD_pCMs_only3CT	NoPrepr	SVD	11378	RCT-Tx12_D_then_T400	F	RCT
Drug	D_then_T400_RCT	RCT	Cell_line.Tx12_D_then_T400	Plate.99	LRP1B	-2	0.651946666351831	pearson	1	Ttest_pvalue	Coefficient_of_eigenassay	SVD_pCMs_only3CT	NoPrepr	SVD	1982	RCT-Tx12_D_then_T400	F	RCT
Drug	D_then_T400_RCT	RCT	Cell_line.Tx12_D_then_T400	Plate.99	LRP2	-2	-0.0777492426802001	pearson	1	Ttest_pvalue	Coefficient_of_eigenassay	SVD_pCMs_only3CT	NoPrepr	SVD	10554	RCT-Tx12_D_then_T400	F	RCT
Drug	D_then_T400_RCT	RCT	Cell_line.Tx12_D_then_T400	Plate.99	LRP2BP	-2	-0.115144357938957	pearson	1	Ttest_pvalue	Coefficient_of_eigenassay	SVD_pCMs_only3CT	NoPrepr	SVD	9456	RCT-Tx12_D_then_T400	F	RCT
Drug	D_then_T400_RCT	RCT	Cell_line.Tx12_D_then_T400	Plate.99	LRP3	-2	-0.00740664763080533	pearson	1	Ttest_pvalue	Coefficient_of_eigenassay	SVD_pCMs_only3CT	NoPrepr	SVD	12814	RCT-Tx12_D_then_T400	F	RCT
Drug	D_then_T400_RCT	RCT	Cell_line.Tx12_D_then_T400	Plate.99	LRP4	-2	0.0475198874145484	pearson	1	Ttest_pvalue	Coefficient_of_eigenassay	SVD_pCMs_only3CT	NoPrepr	SVD	11462	RCT-Tx12_D_then_T400	F	RCT
Drug	D_then_T400_RCT	RCT	Cell_line.Tx12_D_then_T400	Plate.99	LRP5	-2	-0.729466215418526	pearson	1	Ttest_pvalue	Coefficient_of_eigenassay	SVD_pCMs_only3CT	NoPrepr	SVD	1611	RCT-Tx12_D_then_T400	F	RCT
Drug	D_then_T400_RCT	RCT	Cell_line.Tx12_D_then_T400	Plate.99	LRP5L	-2	0.477340889594733	pearson	1	Ttest_pvalue	Coefficient_of_eigenassay	SVD_pCMs_only3CT	NoPrepr	SVD	3235	RCT-Tx12_D_then_T400	F	RCT
Drug	D_then_T400_RCT	RCT	Cell_line.Tx12_D_then_T400	Plate.99	LRP6	-2	0.382804307107585	pearson	1	Ttest_pvalue	Coefficient_of_eigenassay	SVD_pCMs_only3CT	NoPrepr	SVD	4280	RCT-Tx12_D_then_T400	F	RCT
Drug	D_then_T400_RCT	RCT	Cell_line.Tx12_D_then_T400	Plate.99	LRP8	-2	-0.0725790842895284	pearson	1	Ttest_pvalue	Coefficient_of_eigenassay	SVD_pCMs_only3CT	NoPrepr	SVD	10700	RCT-Tx12_D_then_T400	F	RCT
Drug	D_then_T400_RCT	RCT	Cell_line.Tx12_D_then_T400	Plate.99	LRPAP1	-2	0.19184412955043	pearson	1	Ttest_pvalue	Coefficient_of_eigenassay	SVD_pCMs_only3CT	NoPrepr	SVD	7571	RCT-Tx12_D_then_T400	F	RCT
Drug	D_then_T400_RCT	RCT	Cell_line.Tx12_D_then_T400	Plate.99	LRPPRC	-2	-0.0625232599520055	pearson	1	Ttest_pvalue	Coefficient_of_eigenassay	SVD_pCMs_only3CT	NoPrepr	SVD	11025	RCT-Tx12_D_then_T400	F	RCT
Drug	D_then_T400_RCT	RCT	Cell_line.Tx12_D_then_T400	Plate.99	LRR1	-2	-0.286189619662244	pearson	1	Ttest_pvalue	Coefficient_of_eigenassay	SVD_pCMs_only3CT	NoPrepr	SVD	5701	RCT-Tx12_D_then_T400	F	RCT
Drug	D_then_T400_RCT	RCT	Cell_line.Tx12_D_then_T400	Plate.99	LRRC1	-2	-0.390874031232732	pearson	1	Ttest_pvalue	Coefficient_of_eigenassay	SVD_pCMs_only3CT	NoPrepr	SVD	4187	RCT-Tx12_D_then_T400	F	RCT
Drug	D_then_T400_RCT	RCT	Cell_line.Tx12_D_then_T400	Plate.99	LRRC10	-2	0.0511600196725634	pearson	1	Ttest_pvalue	Coefficient_of_eigenassay	SVD_pCMs_only3CT	NoPrepr	SVD	11343	RCT-Tx12_D_then_T400	F	RCT
Drug	D_then_T400_RCT	RCT	Cell_line.Tx12_D_then_T400	Plate.99	LRRC10B	-2	0	pearson	1	Ttest_pvalue	Coefficient_of_eigenassay	SVD_pCMs_only3CT	NoPrepr	SVD	14183.5	RCT-Tx12_D_then_T400	F	RCT
Drug	D_then_T400_RCT	RCT	Cell_line.Tx12_D_then_T400	Plate.99	LRRC14	-2	0.0105700229505655	pearson	1	Ttest_pvalue	Coefficient_of_eigenassay	SVD_pCMs_only3CT	NoPrepr	SVD	12700	RCT-Tx12_D_then_T400	F	RCT
Drug	D_then_T400_RCT	RCT	Cell_line.Tx12_D_then_T400	Plate.99	LRRC14B	-2	0.0835139375185538	pearson	1	Ttest_pvalue	Coefficient_of_eigenassay	SVD_pCMs_only3CT	NoPrepr	SVD	10367	RCT-Tx12_D_then_T400	F	RCT
Drug	D_then_T400_RCT	RCT	Cell_line.Tx12_D_then_T400	Plate.99	LRRC17	-2	-0.268942262510494	pearson	1	Ttest_pvalue	Coefficient_of_eigenassay	SVD_pCMs_only3CT	NoPrepr	SVD	5988	RCT-Tx12_D_then_T400	F	RCT
Drug	D_then_T400_RCT	RCT	Cell_line.Tx12_D_then_T400	Plate.99	LRRC19	-2	0	pearson	1	Ttest_pvalue	Coefficient_of_eigenassay	SVD_pCMs_only3CT	NoPrepr	SVD	14183.5	RCT-Tx12_D_then_T400	F	RCT
Drug	D_then_T400_RCT	RCT	Cell_line.Tx12_D_then_T400	Plate.99	LRRC2	-2	-0.0440434645978354	pearson	1	Ttest_pvalue	Coefficient_of_eigenassay	SVD_pCMs_only3CT	NoPrepr	SVD	11582	RCT-Tx12_D_then_T400	F	RCT
Drug	D_then_T400_RCT	RCT	Cell_line.Tx12_D_then_T400	Plate.99	LRRC20	-2	0.154738964051324	pearson	1	Ttest_pvalue	Coefficient_of_eigenassay	SVD_pCMs_only3CT	NoPrepr	SVD	8423	RCT-Tx12_D_then_T400	F	RCT
Drug	D_then_T400_RCT	RCT	Cell_line.Tx12_D_then_T400	Plate.99	LRRC23	-2	-0.213402099638516	pearson	1	Ttest_pvalue	Coefficient_of_eigenassay	SVD_pCMs_only3CT	NoPrepr	SVD	7104	RCT-Tx12_D_then_T400	F	RCT
Drug	D_then_T400_RCT	RCT	Cell_line.Tx12_D_then_T400	Plate.99	LRRC26	-2	0	pearson	1	Ttest_pvalue	Coefficient_of_eigenassay	SVD_pCMs_only3CT	NoPrepr	SVD	14183.5	RCT-Tx12_D_then_T400	F	RCT
Drug	D_then_T400_RCT	RCT	Cell_line.Tx12_D_then_T400	Plate.99	LRRC27	-2	-0.321410182507279	pearson	1	Ttest_pvalue	Coefficient_of_eigenassay	SVD_pCMs_only3CT	NoPrepr	SVD	5131	RCT-Tx12_D_then_T400	F	RCT
Drug	D_then_T400_RCT	RCT	Cell_line.Tx12_D_then_T400	Plate.99	LRRC28	-2	0.118649311862667	pearson	1	Ttest_pvalue	Coefficient_of_eigenassay	SVD_pCMs_only3CT	NoPrepr	SVD	9357	RCT-Tx12_D_then_T400	F	RCT
Drug	D_then_T400_RCT	RCT	Cell_line.Tx12_D_then_T400	Plate.99	LRRC29	-2	0.333074960532959	pearson	1	Ttest_pvalue	Coefficient_of_eigenassay	SVD_pCMs_only3CT	NoPrepr	SVD	4959	RCT-Tx12_D_then_T400	F	RCT
Drug	D_then_T400_RCT	RCT	Cell_line.Tx12_D_then_T400	Plate.99	LRRC3	-2	-0.477009917253491	pearson	1	Ttest_pvalue	Coefficient_of_eigenassay	SVD_pCMs_only3CT	NoPrepr	SVD	3238	RCT-Tx12_D_then_T400	F	RCT
Drug	D_then_T400_RCT	RCT	Cell_line.Tx12_D_then_T400	Plate.99	LRRC32	-2	-1.16117056417396	pearson	1	Ttest_pvalue	Coefficient_of_eigenassay	SVD_pCMs_only3CT	NoPrepr	SVD	567	RCT-Tx12_D_then_T400	F	RCT
Drug	D_then_T400_RCT	RCT	Cell_line.Tx12_D_then_T400	Plate.99	LRRC34	-2	-0.42311896865971	pearson	1	Ttest_pvalue	Coefficient_of_eigenassay	SVD_pCMs_only3CT	NoPrepr	SVD	3806	RCT-Tx12_D_then_T400	F	RCT
Drug	D_then_T400_RCT	RCT	Cell_line.Tx12_D_then_T400	Plate.99	LRRC36	-2	0	pearson	1	Ttest_pvalue	Coefficient_of_eigenassay	SVD_pCMs_only3CT	NoPrepr	SVD	14183.5	RCT-Tx12_D_then_T400	F	RCT
Drug	D_then_T400_RCT	RCT	Cell_line.Tx12_D_then_T400	Plate.99	LRRC37A	-2	0.0284455349562709	pearson	1	Ttest_pvalue	Coefficient_of_eigenassay	SVD_pCMs_only3CT	NoPrepr	SVD	12102	RCT-Tx12_D_then_T400	F	RCT
Drug	D_then_T400_RCT	RCT	Cell_line.Tx12_D_then_T400	Plate.99	LRRC37A2	-2	0.0744735691895537	pearson	1	Ttest_pvalue	Coefficient_of_eigenassay	SVD_pCMs_only3CT	NoPrepr	SVD	10655	RCT-Tx12_D_then_T400	F	RCT
Drug	D_then_T400_RCT	RCT	Cell_line.Tx12_D_then_T400	Plate.99	LRRC37A3	-2	-0.0343232203710481	pearson	1	Ttest_pvalue	Coefficient_of_eigenassay	SVD_pCMs_only3CT	NoPrepr	SVD	11902	RCT-Tx12_D_then_T400	F	RCT
Drug	D_then_T400_RCT	RCT	Cell_line.Tx12_D_then_T400	Plate.99	LRRC37B	-2	-0.149924195281648	pearson	1	Ttest_pvalue	Coefficient_of_eigenassay	SVD_pCMs_only3CT	NoPrepr	SVD	8548	RCT-Tx12_D_then_T400	F	RCT
Drug	D_then_T400_RCT	RCT	Cell_line.Tx12_D_then_T400	Plate.99	LRRC39	-2	-2.14564379705393	pearson	1	Ttest_pvalue	Coefficient_of_eigenassay	SVD_pCMs_only3CT	NoPrepr	SVD	103	RCT-Tx12_D_then_T400	F	RCT
Drug	D_then_T400_RCT	RCT	Cell_line.Tx12_D_then_T400	Plate.99	LRRC3B	-2	0	pearson	1	Ttest_pvalue	Coefficient_of_eigenassay	SVD_pCMs_only3CT	NoPrepr	SVD	14183.5	RCT-Tx12_D_then_T400	F	RCT
Drug	D_then_T400_RCT	RCT	Cell_line.Tx12_D_then_T400	Plate.99	LRRC3C	-2	0.240412320048707	pearson	1	Ttest_pvalue	Coefficient_of_eigenassay	SVD_pCMs_only3CT	NoPrepr	SVD	6516	RCT-Tx12_D_then_T400	F	RCT
Drug	D_then_T400_RCT	RCT	Cell_line.Tx12_D_then_T400	Plate.99	LRRC4	-2	-0.16790639693585	pearson	1	Ttest_pvalue	Coefficient_of_eigenassay	SVD_pCMs_only3CT	NoPrepr	SVD	8103	RCT-Tx12_D_then_T400	F	RCT
Drug	D_then_T400_RCT	RCT	Cell_line.Tx12_D_then_T400	Plate.99	LRRC40	-2	-1.13936327168231	pearson	1	Ttest_pvalue	Coefficient_of_eigenassay	SVD_pCMs_only3CT	NoPrepr	SVD	596	RCT-Tx12_D_then_T400	F	RCT
Drug	D_then_T400_RCT	RCT	Cell_line.Tx12_D_then_T400	Plate.99	LRRC41	-2	0.335717546289581	pearson	1	Ttest_pvalue	Coefficient_of_eigenassay	SVD_pCMs_only3CT	NoPrepr	SVD	4914	RCT-Tx12_D_then_T400	F	RCT
Drug	D_then_T400_RCT	RCT	Cell_line.Tx12_D_then_T400	Plate.99	LRRC42	-2	-0.34793318389046	pearson	1	Ttest_pvalue	Coefficient_of_eigenassay	SVD_pCMs_only3CT	NoPrepr	SVD	4743	RCT-Tx12_D_then_T400	F	RCT
Drug	D_then_T400_RCT	RCT	Cell_line.Tx12_D_then_T400	Plate.99	LRRC43	-2	0	pearson	1	Ttest_pvalue	Coefficient_of_eigenassay	SVD_pCMs_only3CT	NoPrepr	SVD	14183.5	RCT-Tx12_D_then_T400	F	RCT
Drug	D_then_T400_RCT	RCT	Cell_line.Tx12_D_then_T400	Plate.99	LRRC45	-2	0.0574248443550957	pearson	1	Ttest_pvalue	Coefficient_of_eigenassay	SVD_pCMs_only3CT	NoPrepr	SVD	11150	RCT-Tx12_D_then_T400	F	RCT
Drug	D_then_T400_RCT	RCT	Cell_line.Tx12_D_then_T400	Plate.99	LRRC46	-2	0.945920769924859	pearson	1	Ttest_pvalue	Coefficient_of_eigenassay	SVD_pCMs_only3CT	NoPrepr	SVD	917	RCT-Tx12_D_then_T400	F	RCT
Drug	D_then_T400_RCT	RCT	Cell_line.Tx12_D_then_T400	Plate.99	LRRC47	-2	-0.57242738863381	pearson	1	Ttest_pvalue	Coefficient_of_eigenassay	SVD_pCMs_only3CT	NoPrepr	SVD	2493	RCT-Tx12_D_then_T400	F	RCT
Drug	D_then_T400_RCT	RCT	Cell_line.Tx12_D_then_T400	Plate.99	LRRC49	-2	-2.14738406150282	pearson	1	Ttest_pvalue	Coefficient_of_eigenassay	SVD_pCMs_only3CT	NoPrepr	SVD	101	RCT-Tx12_D_then_T400	F	RCT
Drug	D_then_T400_RCT	RCT	Cell_line.Tx12_D_then_T400	Plate.99	LRRC4B	-2	0.835459726455483	pearson	1	Ttest_pvalue	Coefficient_of_eigenassay	SVD_pCMs_only3CT	NoPrepr	SVD	1237	RCT-Tx12_D_then_T400	F	RCT
Drug	D_then_T400_RCT	RCT	Cell_line.Tx12_D_then_T400	Plate.99	LRRC4C	-2	-0.08544976040671	pearson	1	Ttest_pvalue	Coefficient_of_eigenassay	SVD_pCMs_only3CT	NoPrepr	SVD	10311	RCT-Tx12_D_then_T400	F	RCT
Drug	D_then_T400_RCT	RCT	Cell_line.Tx12_D_then_T400	Plate.99	LRRC55	-2	0	pearson	1	Ttest_pvalue	Coefficient_of_eigenassay	SVD_pCMs_only3CT	NoPrepr	SVD	14183.5	RCT-Tx12_D_then_T400	F	RCT
Drug	D_then_T400_RCT	RCT	Cell_line.Tx12_D_then_T400	Plate.99	LRRC56	-2	0	pearson	1	Ttest_pvalue	Coefficient_of_eigenassay	SVD_pCMs_only3CT	NoPrepr	SVD	14183.5	RCT-Tx12_D_then_T400	F	RCT
Drug	D_then_T400_RCT	RCT	Cell_line.Tx12_D_then_T400	Plate.99	LRRC57	-2	-0.242957192242983	pearson	1	Ttest_pvalue	Coefficient_of_eigenassay	SVD_pCMs_only3CT	NoPrepr	SVD	6452	RCT-Tx12_D_then_T400	F	RCT
Drug	D_then_T400_RCT	RCT	Cell_line.Tx12_D_then_T400	Plate.99	LRRC58	-2	-0.405855614620728	pearson	1	Ttest_pvalue	Coefficient_of_eigenassay	SVD_pCMs_only3CT	NoPrepr	SVD	3998	RCT-Tx12_D_then_T400	F	RCT
Drug	D_then_T400_RCT	RCT	Cell_line.Tx12_D_then_T400	Plate.99	LRRC59	-2	-0.0589551666219751	pearson	1	Ttest_pvalue	Coefficient_of_eigenassay	SVD_pCMs_only3CT	NoPrepr	SVD	11108	RCT-Tx12_D_then_T400	F	RCT
Drug	D_then_T400_RCT	RCT	Cell_line.Tx12_D_then_T400	Plate.99	LRRC6	-2	-0.502932515944785	pearson	1	Ttest_pvalue	Coefficient_of_eigenassay	SVD_pCMs_only3CT	NoPrepr	SVD	3007	RCT-Tx12_D_then_T400	F	RCT
Drug	D_then_T400_RCT	RCT	Cell_line.Tx12_D_then_T400	Plate.99	LRRC61	-2	0.417105995344435	pearson	1	Ttest_pvalue	Coefficient_of_eigenassay	SVD_pCMs_only3CT	NoPrepr	SVD	3869	RCT-Tx12_D_then_T400	F	RCT
Drug	D_then_T400_RCT	RCT	Cell_line.Tx12_D_then_T400	Plate.99	LRRC63	-2	0	pearson	1	Ttest_pvalue	Coefficient_of_eigenassay	SVD_pCMs_only3CT	NoPrepr	SVD	14183.5	RCT-Tx12_D_then_T400	F	RCT
Drug	D_then_T400_RCT	RCT	Cell_line.Tx12_D_then_T400	Plate.99	LRRC66	-2	0.191004213601467	pearson	1	Ttest_pvalue	Coefficient_of_eigenassay	SVD_pCMs_only3CT	NoPrepr	SVD	7589	RCT-Tx12_D_then_T400	F	RCT
Drug	D_then_T400_RCT	RCT	Cell_line.Tx12_D_then_T400	Plate.99	LRRC69	-2	0	pearson	1	Ttest_pvalue	Coefficient_of_eigenassay	SVD_pCMs_only3CT	NoPrepr	SVD	14183.5	RCT-Tx12_D_then_T400	F	RCT
Drug	D_then_T400_RCT	RCT	Cell_line.Tx12_D_then_T400	Plate.99	LRRC7	-2	0.720899242373025	pearson	1	Ttest_pvalue	Coefficient_of_eigenassay	SVD_pCMs_only3CT	NoPrepr	SVD	1645	RCT-Tx12_D_then_T400	F	RCT
Drug	D_then_T400_RCT	RCT	Cell_line.Tx12_D_then_T400	Plate.99	LRRC70	-2	0	pearson	1	Ttest_pvalue	Coefficient_of_eigenassay	SVD_pCMs_only3CT	NoPrepr	SVD	14183.5	RCT-Tx12_D_then_T400	F	RCT
Drug	D_then_T400_RCT	RCT	Cell_line.Tx12_D_then_T400	Plate.99	LRRC71	-2	0.237204970772285	pearson	1	Ttest_pvalue	Coefficient_of_eigenassay	SVD_pCMs_only3CT	NoPrepr	SVD	6576	RCT-Tx12_D_then_T400	F	RCT
Drug	D_then_T400_RCT	RCT	Cell_line.Tx12_D_then_T400	Plate.99	LRRC73	-2	0	pearson	1	Ttest_pvalue	Coefficient_of_eigenassay	SVD_pCMs_only3CT	NoPrepr	SVD	14183.5	RCT-Tx12_D_then_T400	F	RCT
Drug	D_then_T400_RCT	RCT	Cell_line.Tx12_D_then_T400	Plate.99	LRRC74B	-2	0	pearson	1	Ttest_pvalue	Coefficient_of_eigenassay	SVD_pCMs_only3CT	NoPrepr	SVD	14183.5	RCT-Tx12_D_then_T400	F	RCT
Drug	D_then_T400_RCT	RCT	Cell_line.Tx12_D_then_T400	Plate.99	LRRC75A	-2	-0.305767330599443	pearson	1	Ttest_pvalue	Coefficient_of_eigenassay	SVD_pCMs_only3CT	NoPrepr	SVD	5371	RCT-Tx12_D_then_T400	F	RCT
Drug	D_then_T400_RCT	RCT	Cell_line.Tx12_D_then_T400	Plate.99	LRRC75B	-2	0.710951170907517	pearson	1	Ttest_pvalue	Coefficient_of_eigenassay	SVD_pCMs_only3CT	NoPrepr	SVD	1692	RCT-Tx12_D_then_T400	F	RCT
Drug	D_then_T400_RCT	RCT	Cell_line.Tx12_D_then_T400	Plate.99	LRRC8A	-2	0.868122285720949	pearson	1	Ttest_pvalue	Coefficient_of_eigenassay	SVD_pCMs_only3CT	NoPrepr	SVD	1135	RCT-Tx12_D_then_T400	F	RCT
Drug	D_then_T400_RCT	RCT	Cell_line.Tx12_D_then_T400	Plate.99	LRRC8B	-2	0.162276899295105	pearson	1	Ttest_pvalue	Coefficient_of_eigenassay	SVD_pCMs_only3CT	NoPrepr	SVD	8231	RCT-Tx12_D_then_T400	F	RCT
Drug	D_then_T400_RCT	RCT	Cell_line.Tx12_D_then_T400	Plate.99	LRRC8C	-2	0.348322386698662	pearson	1	Ttest_pvalue	Coefficient_of_eigenassay	SVD_pCMs_only3CT	NoPrepr	SVD	4738	RCT-Tx12_D_then_T400	F	RCT
Drug	D_then_T400_RCT	RCT	Cell_line.Tx12_D_then_T400	Plate.99	LRRC8D	-2	-0.389462047064613	pearson	1	Ttest_pvalue	Coefficient_of_eigenassay	SVD_pCMs_only3CT	NoPrepr	SVD	4205	RCT-Tx12_D_then_T400	F	RCT
Drug	D_then_T400_RCT	RCT	Cell_line.Tx12_D_then_T400	Plate.99	LRRC8E	-2	0.377212335927837	pearson	1	Ttest_pvalue	Coefficient_of_eigenassay	SVD_pCMs_only3CT	NoPrepr	SVD	4352	RCT-Tx12_D_then_T400	F	RCT
Drug	D_then_T400_RCT	RCT	Cell_line.Tx12_D_then_T400	Plate.99	LRRCC1	-2	-2.28451333223637	pearson	1	Ttest_pvalue	Coefficient_of_eigenassay	SVD_pCMs_only3CT	NoPrepr	SVD	78	RCT-Tx12_D_then_T400	F	RCT
Drug	D_then_T400_RCT	RCT	Cell_line.Tx12_D_then_T400	Plate.99	LRRD1	-2	0.141914994417658	pearson	1	Ttest_pvalue	Coefficient_of_eigenassay	SVD_pCMs_only3CT	NoPrepr	SVD	8729	RCT-Tx12_D_then_T400	F	RCT
Drug	D_then_T400_RCT	RCT	Cell_line.Tx12_D_then_T400	Plate.99	LRRFIP1	-2	-0.406853995944836	pearson	1	Ttest_pvalue	Coefficient_of_eigenassay	SVD_pCMs_only3CT	NoPrepr	SVD	3988	RCT-Tx12_D_then_T400	F	RCT
Drug	D_then_T400_RCT	RCT	Cell_line.Tx12_D_then_T400	Plate.99	LRRFIP2	-2	-0.534894292395047	pearson	1	Ttest_pvalue	Coefficient_of_eigenassay	SVD_pCMs_only3CT	NoPrepr	SVD	2760	RCT-Tx12_D_then_T400	F	RCT
Drug	D_then_T400_RCT	RCT	Cell_line.Tx12_D_then_T400	Plate.99	LRRIQ1	-2	0.124722249818707	pearson	1	Ttest_pvalue	Coefficient_of_eigenassay	SVD_pCMs_only3CT	NoPrepr	SVD	9191	RCT-Tx12_D_then_T400	F	RCT
Drug	D_then_T400_RCT	RCT	Cell_line.Tx12_D_then_T400	Plate.99	LRRK1	-2	0.982685100649347	pearson	1	Ttest_pvalue	Coefficient_of_eigenassay	SVD_pCMs_only3CT	NoPrepr	SVD	833	RCT-Tx12_D_then_T400	F	RCT
Drug	D_then_T400_RCT	RCT	Cell_line.Tx12_D_then_T400	Plate.99	LRRK2	-2	0.14689913255542	pearson	1	Ttest_pvalue	Coefficient_of_eigenassay	SVD_pCMs_only3CT	NoPrepr	SVD	8613	RCT-Tx12_D_then_T400	F	RCT
Drug	D_then_T400_RCT	RCT	Cell_line.Tx12_D_then_T400	Plate.99	LRRN1	-2	-0.19491785987539	pearson	1	Ttest_pvalue	Coefficient_of_eigenassay	SVD_pCMs_only3CT	NoPrepr	SVD	7503	RCT-Tx12_D_then_T400	F	RCT
Drug	D_then_T400_RCT	RCT	Cell_line.Tx12_D_then_T400	Plate.99	LRRN2	-2	-0.0935484433779864	pearson	1	Ttest_pvalue	Coefficient_of_eigenassay	SVD_pCMs_only3CT	NoPrepr	SVD	10090	RCT-Tx12_D_then_T400	F	RCT
Drug	D_then_T400_RCT	RCT	Cell_line.Tx12_D_then_T400	Plate.99	LRRN3	-2	-0.938870364915214	pearson	1	Ttest_pvalue	Coefficient_of_eigenassay	SVD_pCMs_only3CT	NoPrepr	SVD	931	RCT-Tx12_D_then_T400	F	RCT
Drug	D_then_T400_RCT	RCT	Cell_line.Tx12_D_then_T400	Plate.99	LRRN4	-2	0.599460597916332	pearson	1	Ttest_pvalue	Coefficient_of_eigenassay	SVD_pCMs_only3CT	NoPrepr	SVD	2310	RCT-Tx12_D_then_T400	F	RCT
Drug	D_then_T400_RCT	RCT	Cell_line.Tx12_D_then_T400	Plate.99	LRRN4CL	-2	0	pearson	1	Ttest_pvalue	Coefficient_of_eigenassay	SVD_pCMs_only3CT	NoPrepr	SVD	14183.5	RCT-Tx12_D_then_T400	F	RCT
Drug	D_then_T400_RCT	RCT	Cell_line.Tx12_D_then_T400	Plate.99	LRRTM1	-2	-0.0751670937436809	pearson	1	Ttest_pvalue	Coefficient_of_eigenassay	SVD_pCMs_only3CT	NoPrepr	SVD	10637	RCT-Tx12_D_then_T400	F	RCT
Drug	D_then_T400_RCT	RCT	Cell_line.Tx12_D_then_T400	Plate.99	LRRTM2	-2	0.277871650750735	pearson	1	Ttest_pvalue	Coefficient_of_eigenassay	SVD_pCMs_only3CT	NoPrepr	SVD	5836	RCT-Tx12_D_then_T400	F	RCT
Drug	D_then_T400_RCT	RCT	Cell_line.Tx12_D_then_T400	Plate.99	LRRTM3	-2	0.584855902326973	pearson	1	Ttest_pvalue	Coefficient_of_eigenassay	SVD_pCMs_only3CT	NoPrepr	SVD	2411	RCT-Tx12_D_then_T400	F	RCT
Drug	D_then_T400_RCT	RCT	Cell_line.Tx12_D_then_T400	Plate.99	LRRTM4	-2	-0.259141417059702	pearson	1	Ttest_pvalue	Coefficient_of_eigenassay	SVD_pCMs_only3CT	NoPrepr	SVD	6171	RCT-Tx12_D_then_T400	F	RCT
Drug	D_then_T400_RCT	RCT	Cell_line.Tx12_D_then_T400	Plate.99	LRSAM1	-2	0.772595174381043	pearson	1	Ttest_pvalue	Coefficient_of_eigenassay	SVD_pCMs_only3CT	NoPrepr	SVD	1450	RCT-Tx12_D_then_T400	F	RCT
Drug	D_then_T400_RCT	RCT	Cell_line.Tx12_D_then_T400	Plate.99	LRTM1	-2	0	pearson	1	Ttest_pvalue	Coefficient_of_eigenassay	SVD_pCMs_only3CT	NoPrepr	SVD	14183.5	RCT-Tx12_D_then_T400	F	RCT
Drug	D_then_T400_RCT	RCT	Cell_line.Tx12_D_then_T400	Plate.99	LRTOMT	-2	-0.514643251973332	pearson	1	Ttest_pvalue	Coefficient_of_eigenassay	SVD_pCMs_only3CT	NoPrepr	SVD	2903	RCT-Tx12_D_then_T400	F	RCT
Drug	D_then_T400_RCT	RCT	Cell_line.Tx12_D_then_T400	Plate.99	LRWD1	-2	0.548439175027777	pearson	1	Ttest_pvalue	Coefficient_of_eigenassay	SVD_pCMs_only3CT	NoPrepr	SVD	2652	RCT-Tx12_D_then_T400	F	RCT
Drug	D_then_T400_RCT	RCT	Cell_line.Tx12_D_then_T400	Plate.99	LSAMP	-2	-0.237258086548199	pearson	1	Ttest_pvalue	Coefficient_of_eigenassay	SVD_pCMs_only3CT	NoPrepr	SVD	6572	RCT-Tx12_D_then_T400	F	RCT
Drug	D_then_T400_RCT	RCT	Cell_line.Tx12_D_then_T400	Plate.99	LSG1	-2	-0.0631899468813094	pearson	1	Ttest_pvalue	Coefficient_of_eigenassay	SVD_pCMs_only3CT	NoPrepr	SVD	10996	RCT-Tx12_D_then_T400	F	RCT
Drug	D_then_T400_RCT	RCT	Cell_line.Tx12_D_then_T400	Plate.99	LSM1	-2	-1.24245540098243	pearson	1	Ttest_pvalue	Coefficient_of_eigenassay	SVD_pCMs_only3CT	NoPrepr	SVD	483	RCT-Tx12_D_then_T400	F	RCT
Drug	D_then_T400_RCT	RCT	Cell_line.Tx12_D_then_T400	Plate.99	LSM10	-2	0.191412699316974	pearson	1	Ttest_pvalue	Coefficient_of_eigenassay	SVD_pCMs_only3CT	NoPrepr	SVD	7579	RCT-Tx12_D_then_T400	F	RCT
Drug	D_then_T400_RCT	RCT	Cell_line.Tx12_D_then_T400	Plate.99	LSM11	-2	0.307842097822477	pearson	1	Ttest_pvalue	Coefficient_of_eigenassay	SVD_pCMs_only3CT	NoPrepr	SVD	5334	RCT-Tx12_D_then_T400	F	RCT
Drug	D_then_T400_RCT	RCT	Cell_line.Tx12_D_then_T400	Plate.99	LSM12	-2	-0.0775249322034378	pearson	1	Ttest_pvalue	Coefficient_of_eigenassay	SVD_pCMs_only3CT	NoPrepr	SVD	10559	RCT-Tx12_D_then_T400	F	RCT
Drug	D_then_T400_RCT	RCT	Cell_line.Tx12_D_then_T400	Plate.99	LSM14A	-2	-0.337161703476838	pearson	1	Ttest_pvalue	Coefficient_of_eigenassay	SVD_pCMs_only3CT	NoPrepr	SVD	4894	RCT-Tx12_D_then_T400	F	RCT
Drug	D_then_T400_RCT	RCT	Cell_line.Tx12_D_then_T400	Plate.99	LSM14B	-2	-0.162690295439145	pearson	1	Ttest_pvalue	Coefficient_of_eigenassay	SVD_pCMs_only3CT	NoPrepr	SVD	8221	RCT-Tx12_D_then_T400	F	RCT
Drug	D_then_T400_RCT	RCT	Cell_line.Tx12_D_then_T400	Plate.99	LSM3	-2	-1.86233905941231	pearson	1	Ttest_pvalue	Coefficient_of_eigenassay	SVD_pCMs_only3CT	NoPrepr	SVD	151	RCT-Tx12_D_then_T400	F	RCT
Drug	D_then_T400_RCT	RCT	Cell_line.Tx12_D_then_T400	Plate.99	LSM4	-2	-0.713722326419636	pearson	1	Ttest_pvalue	Coefficient_of_eigenassay	SVD_pCMs_only3CT	NoPrepr	SVD	1679	RCT-Tx12_D_then_T400	F	RCT
Drug	D_then_T400_RCT	RCT	Cell_line.Tx12_D_then_T400	Plate.99	LSM5	-2	-0.824655826630242	pearson	1	Ttest_pvalue	Coefficient_of_eigenassay	SVD_pCMs_only3CT	NoPrepr	SVD	1273	RCT-Tx12_D_then_T400	F	RCT
Drug	D_then_T400_RCT	RCT	Cell_line.Tx12_D_then_T400	Plate.99	LSM6	-2	-0.447320393871653	pearson	1	Ttest_pvalue	Coefficient_of_eigenassay	SVD_pCMs_only3CT	NoPrepr	SVD	3552	RCT-Tx12_D_then_T400	F	RCT
Drug	D_then_T400_RCT	RCT	Cell_line.Tx12_D_then_T400	Plate.99	LSM7	-2	0.11842993254182	pearson	1	Ttest_pvalue	Coefficient_of_eigenassay	SVD_pCMs_only3CT	NoPrepr	SVD	9365	RCT-Tx12_D_then_T400	F	RCT
Drug	D_then_T400_RCT	RCT	Cell_line.Tx12_D_then_T400	Plate.99	LSM8	-2	-0.345229953094289	pearson	1	Ttest_pvalue	Coefficient_of_eigenassay	SVD_pCMs_only3CT	NoPrepr	SVD	4783	RCT-Tx12_D_then_T400	F	RCT
Drug	D_then_T400_RCT	RCT	Cell_line.Tx12_D_then_T400	Plate.99	LSMEM1	-2	0.64962443412701	pearson	1	Ttest_pvalue	Coefficient_of_eigenassay	SVD_pCMs_only3CT	NoPrepr	SVD	1994	RCT-Tx12_D_then_T400	F	RCT
Drug	D_then_T400_RCT	RCT	Cell_line.Tx12_D_then_T400	Plate.99	LSMEM2	-2	0.422542352275043	pearson	1	Ttest_pvalue	Coefficient_of_eigenassay	SVD_pCMs_only3CT	NoPrepr	SVD	3811	RCT-Tx12_D_then_T400	F	RCT
Drug	D_then_T400_RCT	RCT	Cell_line.Tx12_D_then_T400	Plate.99	LSR	-2	0.114501329922604	pearson	1	Ttest_pvalue	Coefficient_of_eigenassay	SVD_pCMs_only3CT	NoPrepr	SVD	9472	RCT-Tx12_D_then_T400	F	RCT
Drug	D_then_T400_RCT	RCT	Cell_line.Tx12_D_then_T400	Plate.99	LSS	-2	0.227985339822393	pearson	1	Ttest_pvalue	Coefficient_of_eigenassay	SVD_pCMs_only3CT	NoPrepr	SVD	6779	RCT-Tx12_D_then_T400	F	RCT
Drug	D_then_T400_RCT	RCT	Cell_line.Tx12_D_then_T400	Plate.99	LTA4H	-2	-0.129473116134451	pearson	1	Ttest_pvalue	Coefficient_of_eigenassay	SVD_pCMs_only3CT	NoPrepr	SVD	9048	RCT-Tx12_D_then_T400	F	RCT
Drug	D_then_T400_RCT	RCT	Cell_line.Tx12_D_then_T400	Plate.99	LTB4R	-2	0.0137503021553053	pearson	1	Ttest_pvalue	Coefficient_of_eigenassay	SVD_pCMs_only3CT	NoPrepr	SVD	12596	RCT-Tx12_D_then_T400	F	RCT
Drug	D_then_T400_RCT	RCT	Cell_line.Tx12_D_then_T400	Plate.99	LTB4R2	-2	0	pearson	1	Ttest_pvalue	Coefficient_of_eigenassay	SVD_pCMs_only3CT	NoPrepr	SVD	14183.5	RCT-Tx12_D_then_T400	F	RCT
Drug	D_then_T400_RCT	RCT	Cell_line.Tx12_D_then_T400	Plate.99	LTBP1	-2	0.159211153971651	pearson	1	Ttest_pvalue	Coefficient_of_eigenassay	SVD_pCMs_only3CT	NoPrepr	SVD	8308	RCT-Tx12_D_then_T400	F	RCT
Drug	D_then_T400_RCT	RCT	Cell_line.Tx12_D_then_T400	Plate.99	LTBP2	-2	-0.339809585444755	pearson	1	Ttest_pvalue	Coefficient_of_eigenassay	SVD_pCMs_only3CT	NoPrepr	SVD	4859	RCT-Tx12_D_then_T400	F	RCT
Drug	D_then_T400_RCT	RCT	Cell_line.Tx12_D_then_T400	Plate.99	LTBP3	-2	0.770310333568359	pearson	1	Ttest_pvalue	Coefficient_of_eigenassay	SVD_pCMs_only3CT	NoPrepr	SVD	1463	RCT-Tx12_D_then_T400	F	RCT
Drug	D_then_T400_RCT	RCT	Cell_line.Tx12_D_then_T400	Plate.99	LTBP4	-2	0.240886411465446	pearson	1	Ttest_pvalue	Coefficient_of_eigenassay	SVD_pCMs_only3CT	NoPrepr	SVD	6505	RCT-Tx12_D_then_T400	F	RCT
Drug	D_then_T400_RCT	RCT	Cell_line.Tx12_D_then_T400	Plate.99	LTBR	-2	0	pearson	1	Ttest_pvalue	Coefficient_of_eigenassay	SVD_pCMs_only3CT	NoPrepr	SVD	14183.5	RCT-Tx12_D_then_T400	F	RCT
Drug	D_then_T400_RCT	RCT	Cell_line.Tx12_D_then_T400	Plate.99	LTC4S	-2	0.0455828614996921	pearson	1	Ttest_pvalue	Coefficient_of_eigenassay	SVD_pCMs_only3CT	NoPrepr	SVD	11531	RCT-Tx12_D_then_T400	F	RCT
Drug	D_then_T400_RCT	RCT	Cell_line.Tx12_D_then_T400	Plate.99	LTK	-2	0	pearson	1	Ttest_pvalue	Coefficient_of_eigenassay	SVD_pCMs_only3CT	NoPrepr	SVD	14183.5	RCT-Tx12_D_then_T400	F	RCT
Drug	D_then_T400_RCT	RCT	Cell_line.Tx12_D_then_T400	Plate.99	LTN1	-2	0.052258612932613	pearson	1	Ttest_pvalue	Coefficient_of_eigenassay	SVD_pCMs_only3CT	NoPrepr	SVD	11302	RCT-Tx12_D_then_T400	F	RCT
Drug	D_then_T400_RCT	RCT	Cell_line.Tx12_D_then_T400	Plate.99	LTO1	-2	0.126435011572618	pearson	1	Ttest_pvalue	Coefficient_of_eigenassay	SVD_pCMs_only3CT	NoPrepr	SVD	9146	RCT-Tx12_D_then_T400	F	RCT
Drug	D_then_T400_RCT	RCT	Cell_line.Tx12_D_then_T400	Plate.99	LTV1	-2	-2.39581202852413	pearson	1	Ttest_pvalue	Coefficient_of_eigenassay	SVD_pCMs_only3CT	NoPrepr	SVD	65	RCT-Tx12_D_then_T400	F	RCT
Drug	D_then_T400_RCT	RCT	Cell_line.Tx12_D_then_T400	Plate.99	LUC7L	-2	-0.410008569301031	pearson	1	Ttest_pvalue	Coefficient_of_eigenassay	SVD_pCMs_only3CT	NoPrepr	SVD	3965	RCT-Tx12_D_then_T400	F	RCT
Drug	D_then_T400_RCT	RCT	Cell_line.Tx12_D_then_T400	Plate.99	LUC7L2	-2	0.421508829998572	pearson	1	Ttest_pvalue	Coefficient_of_eigenassay	SVD_pCMs_only3CT	NoPrepr	SVD	3818	RCT-Tx12_D_then_T400	F	RCT
Drug	D_then_T400_RCT	RCT	Cell_line.Tx12_D_then_T400	Plate.99	LUC7L3	-2	-0.157384032448516	pearson	1	Ttest_pvalue	Coefficient_of_eigenassay	SVD_pCMs_only3CT	NoPrepr	SVD	8350	RCT-Tx12_D_then_T400	F	RCT
Drug	D_then_T400_RCT	RCT	Cell_line.Tx12_D_then_T400	Plate.99	LUM	-2	-0.370569949054753	pearson	1	Ttest_pvalue	Coefficient_of_eigenassay	SVD_pCMs_only3CT	NoPrepr	SVD	4432	RCT-Tx12_D_then_T400	F	RCT
Drug	D_then_T400_RCT	RCT	Cell_line.Tx12_D_then_T400	Plate.99	LURAP1	-2	0.0294779358884392	pearson	1	Ttest_pvalue	Coefficient_of_eigenassay	SVD_pCMs_only3CT	NoPrepr	SVD	12069	RCT-Tx12_D_then_T400	F	RCT
Drug	D_then_T400_RCT	RCT	Cell_line.Tx12_D_then_T400	Plate.99	LURAP1L	-2	-0.00768184960271745	pearson	1	Ttest_pvalue	Coefficient_of_eigenassay	SVD_pCMs_only3CT	NoPrepr	SVD	12801	RCT-Tx12_D_then_T400	F	RCT
Drug	D_then_T400_RCT	RCT	Cell_line.Tx12_D_then_T400	Plate.99	LUZP1	-2	0.0952085983938078	pearson	1	Ttest_pvalue	Coefficient_of_eigenassay	SVD_pCMs_only3CT	NoPrepr	SVD	10033	RCT-Tx12_D_then_T400	F	RCT
Drug	D_then_T400_RCT	RCT	Cell_line.Tx12_D_then_T400	Plate.99	LUZP2	-2	0.222027794418749	pearson	1	Ttest_pvalue	Coefficient_of_eigenassay	SVD_pCMs_only3CT	NoPrepr	SVD	6911	RCT-Tx12_D_then_T400	F	RCT
Drug	D_then_T400_RCT	RCT	Cell_line.Tx12_D_then_T400	Plate.99	LXN	-2	-0.0382208433146523	pearson	1	Ttest_pvalue	Coefficient_of_eigenassay	SVD_pCMs_only3CT	NoPrepr	SVD	11786	RCT-Tx12_D_then_T400	F	RCT
Drug	D_then_T400_RCT	RCT	Cell_line.Tx12_D_then_T400	Plate.99	LY96	-2	0	pearson	1	Ttest_pvalue	Coefficient_of_eigenassay	SVD_pCMs_only3CT	NoPrepr	SVD	14183.5	RCT-Tx12_D_then_T400	F	RCT
Drug	D_then_T400_RCT	RCT	Cell_line.Tx12_D_then_T400	Plate.99	LYAR	-2	-0.936378775841205	pearson	1	Ttest_pvalue	Coefficient_of_eigenassay	SVD_pCMs_only3CT	NoPrepr	SVD	939	RCT-Tx12_D_then_T400	F	RCT
Drug	D_then_T400_RCT	RCT	Cell_line.Tx12_D_then_T400	Plate.99	LYG1	-2	-0.302925107630024	pearson	1	Ttest_pvalue	Coefficient_of_eigenassay	SVD_pCMs_only3CT	NoPrepr	SVD	5417	RCT-Tx12_D_then_T400	F	RCT
Drug	D_then_T400_RCT	RCT	Cell_line.Tx12_D_then_T400	Plate.99	LYG2	-2	0	pearson	1	Ttest_pvalue	Coefficient_of_eigenassay	SVD_pCMs_only3CT	NoPrepr	SVD	14183.5	RCT-Tx12_D_then_T400	F	RCT
Drug	D_then_T400_RCT	RCT	Cell_line.Tx12_D_then_T400	Plate.99	LYL1	-2	-0.0287154099547987	pearson	1	Ttest_pvalue	Coefficient_of_eigenassay	SVD_pCMs_only3CT	NoPrepr	SVD	12091	RCT-Tx12_D_then_T400	F	RCT
Drug	D_then_T400_RCT	RCT	Cell_line.Tx12_D_then_T400	Plate.99	LYN	-2	-0.136828106269097	pearson	1	Ttest_pvalue	Coefficient_of_eigenassay	SVD_pCMs_only3CT	NoPrepr	SVD	8863	RCT-Tx12_D_then_T400	F	RCT
Drug	D_then_T400_RCT	RCT	Cell_line.Tx12_D_then_T400	Plate.99	LYNX1	-2	0.00122797846283646	pearson	1	Ttest_pvalue	Coefficient_of_eigenassay	SVD_pCMs_only3CT	NoPrepr	SVD	13016	RCT-Tx12_D_then_T400	F	RCT
Drug	D_then_T400_RCT	RCT	Cell_line.Tx12_D_then_T400	Plate.99	LYPD1	-2	0.318778366010851	pearson	1	Ttest_pvalue	Coefficient_of_eigenassay	SVD_pCMs_only3CT	NoPrepr	SVD	5175	RCT-Tx12_D_then_T400	F	RCT
Drug	D_then_T400_RCT	RCT	Cell_line.Tx12_D_then_T400	Plate.99	LYPD6	-2	-0.266946200803834	pearson	1	Ttest_pvalue	Coefficient_of_eigenassay	SVD_pCMs_only3CT	NoPrepr	SVD	6028	RCT-Tx12_D_then_T400	F	RCT
Drug	D_then_T400_RCT	RCT	Cell_line.Tx12_D_then_T400	Plate.99	LYPD6B	-2	-0.0637719184479012	pearson	1	Ttest_pvalue	Coefficient_of_eigenassay	SVD_pCMs_only3CT	NoPrepr	SVD	10976	RCT-Tx12_D_then_T400	F	RCT
Drug	D_then_T400_RCT	RCT	Cell_line.Tx12_D_then_T400	Plate.99	LYPLA1	-2	-1.14546879711783	pearson	1	Ttest_pvalue	Coefficient_of_eigenassay	SVD_pCMs_only3CT	NoPrepr	SVD	588	RCT-Tx12_D_then_T400	F	RCT
Drug	D_then_T400_RCT	RCT	Cell_line.Tx12_D_then_T400	Plate.99	LYPLA2	-2	1.06181110095447	pearson	1	Ttest_pvalue	Coefficient_of_eigenassay	SVD_pCMs_only3CT	NoPrepr	SVD	704	RCT-Tx12_D_then_T400	F	RCT
Drug	D_then_T400_RCT	RCT	Cell_line.Tx12_D_then_T400	Plate.99	LYPLAL1	-2	-0.181171333017022	pearson	1	Ttest_pvalue	Coefficient_of_eigenassay	SVD_pCMs_only3CT	NoPrepr	SVD	7807	RCT-Tx12_D_then_T400	F	RCT
Drug	D_then_T400_RCT	RCT	Cell_line.Tx12_D_then_T400	Plate.99	LYRM1	-2	-0.545242654643456	pearson	1	Ttest_pvalue	Coefficient_of_eigenassay	SVD_pCMs_only3CT	NoPrepr	SVD	2674	RCT-Tx12_D_then_T400	F	RCT
Drug	D_then_T400_RCT	RCT	Cell_line.Tx12_D_then_T400	Plate.99	LYRM2	-2	-0.285400207601162	pearson	1	Ttest_pvalue	Coefficient_of_eigenassay	SVD_pCMs_only3CT	NoPrepr	SVD	5716	RCT-Tx12_D_then_T400	F	RCT
Drug	D_then_T400_RCT	RCT	Cell_line.Tx12_D_then_T400	Plate.99	LYRM4	-2	-0.230091281494233	pearson	1	Ttest_pvalue	Coefficient_of_eigenassay	SVD_pCMs_only3CT	NoPrepr	SVD	6741	RCT-Tx12_D_then_T400	F	RCT
Drug	D_then_T400_RCT	RCT	Cell_line.Tx12_D_then_T400	Plate.99	LYRM7	-2	0.144986421608951	pearson	1	Ttest_pvalue	Coefficient_of_eigenassay	SVD_pCMs_only3CT	NoPrepr	SVD	8656	RCT-Tx12_D_then_T400	F	RCT
Drug	D_then_T400_RCT	RCT	Cell_line.Tx12_D_then_T400	Plate.99	LYRM9	-2	-0.0262503428357417	pearson	1	Ttest_pvalue	Coefficient_of_eigenassay	SVD_pCMs_only3CT	NoPrepr	SVD	12162	RCT-Tx12_D_then_T400	F	RCT
Drug	D_then_T400_RCT	RCT	Cell_line.Tx12_D_then_T400	Plate.99	LYSMD1	-2	0.197352587202766	pearson	1	Ttest_pvalue	Coefficient_of_eigenassay	SVD_pCMs_only3CT	NoPrepr	SVD	7460	RCT-Tx12_D_then_T400	F	RCT
Drug	D_then_T400_RCT	RCT	Cell_line.Tx12_D_then_T400	Plate.99	LYSMD2	-2	-0.308173378996277	pearson	1	Ttest_pvalue	Coefficient_of_eigenassay	SVD_pCMs_only3CT	NoPrepr	SVD	5324	RCT-Tx12_D_then_T400	F	RCT
Drug	D_then_T400_RCT	RCT	Cell_line.Tx12_D_then_T400	Plate.99	LYSMD3	-2	-0.43615949013412	pearson	1	Ttest_pvalue	Coefficient_of_eigenassay	SVD_pCMs_only3CT	NoPrepr	SVD	3656	RCT-Tx12_D_then_T400	F	RCT
Drug	D_then_T400_RCT	RCT	Cell_line.Tx12_D_then_T400	Plate.99	LYSMD4	-2	0.501549552096469	pearson	1	Ttest_pvalue	Coefficient_of_eigenassay	SVD_pCMs_only3CT	NoPrepr	SVD	3023	RCT-Tx12_D_then_T400	F	RCT
Drug	D_then_T400_RCT	RCT	Cell_line.Tx12_D_then_T400	Plate.99	LYST	-2	0.388063741249623	pearson	1	Ttest_pvalue	Coefficient_of_eigenassay	SVD_pCMs_only3CT	NoPrepr	SVD	4217	RCT-Tx12_D_then_T400	F	RCT
Drug	D_then_T400_RCT	RCT	Cell_line.Tx12_D_then_T400	Plate.99	LYVE1	-2	0	pearson	1	Ttest_pvalue	Coefficient_of_eigenassay	SVD_pCMs_only3CT	NoPrepr	SVD	14183.5	RCT-Tx12_D_then_T400	F	RCT
Drug	D_then_T400_RCT	RCT	Cell_line.Tx12_D_then_T400	Plate.99	LYZL4	-2	0	pearson	1	Ttest_pvalue	Coefficient_of_eigenassay	SVD_pCMs_only3CT	NoPrepr	SVD	14183.5	RCT-Tx12_D_then_T400	F	RCT
Drug	D_then_T400_RCT	RCT	Cell_line.Tx12_D_then_T400	Plate.99	LZIC	-2	-0.333051571982299	pearson	1	Ttest_pvalue	Coefficient_of_eigenassay	SVD_pCMs_only3CT	NoPrepr	SVD	4961	RCT-Tx12_D_then_T400	F	RCT
Drug	D_then_T400_RCT	RCT	Cell_line.Tx12_D_then_T400	Plate.99	LZTFL1	-2	-0.234986525662516	pearson	1	Ttest_pvalue	Coefficient_of_eigenassay	SVD_pCMs_only3CT	NoPrepr	SVD	6632	RCT-Tx12_D_then_T400	F	RCT
Drug	D_then_T400_RCT	RCT	Cell_line.Tx12_D_then_T400	Plate.99	LZTR1	-2	0.65352036346491	pearson	1	Ttest_pvalue	Coefficient_of_eigenassay	SVD_pCMs_only3CT	NoPrepr	SVD	1969	RCT-Tx12_D_then_T400	F	RCT
Drug	D_then_T400_RCT	RCT	Cell_line.Tx12_D_then_T400	Plate.99	LZTS1	-2	0.123422515712788	pearson	1	Ttest_pvalue	Coefficient_of_eigenassay	SVD_pCMs_only3CT	NoPrepr	SVD	9231	RCT-Tx12_D_then_T400	F	RCT
Drug	D_then_T400_RCT	RCT	Cell_line.Tx12_D_then_T400	Plate.99	LZTS2	-2	0.186731670194776	pearson	1	Ttest_pvalue	Coefficient_of_eigenassay	SVD_pCMs_only3CT	NoPrepr	SVD	7668	RCT-Tx12_D_then_T400	F	RCT
Drug	D_then_T400_RCT	RCT	Cell_line.Tx12_D_then_T400	Plate.99	LZTS3	-2	0.114145056616485	pearson	1	Ttest_pvalue	Coefficient_of_eigenassay	SVD_pCMs_only3CT	NoPrepr	SVD	9484	RCT-Tx12_D_then_T400	F	RCT
Drug	D_then_T400_RCT	RCT	Cell_line.Tx12_D_then_T400	Plate.99	M6PR	-2	-0.271124073794206	pearson	1	Ttest_pvalue	Coefficient_of_eigenassay	SVD_pCMs_only3CT	NoPrepr	SVD	5951	RCT-Tx12_D_then_T400	F	RCT
Drug	D_then_T400_RCT	RCT	Cell_line.Tx12_D_then_T400	Plate.99	MAATS1	-2	0	pearson	1	Ttest_pvalue	Coefficient_of_eigenassay	SVD_pCMs_only3CT	NoPrepr	SVD	14183.5	RCT-Tx12_D_then_T400	F	RCT
Drug	D_then_T400_RCT	RCT	Cell_line.Tx12_D_then_T400	Plate.99	MAB21L1	-2	0.208740017978134	pearson	1	Ttest_pvalue	Coefficient_of_eigenassay	SVD_pCMs_only3CT	NoPrepr	SVD	7209	RCT-Tx12_D_then_T400	F	RCT
Drug	D_then_T400_RCT	RCT	Cell_line.Tx12_D_then_T400	Plate.99	MAB21L2	-2	-0.108622055840325	pearson	1	Ttest_pvalue	Coefficient_of_eigenassay	SVD_pCMs_only3CT	NoPrepr	SVD	9635	RCT-Tx12_D_then_T400	F	RCT
Drug	D_then_T400_RCT	RCT	Cell_line.Tx12_D_then_T400	Plate.99	MAB21L3	-2	0.850567005211505	pearson	1	Ttest_pvalue	Coefficient_of_eigenassay	SVD_pCMs_only3CT	NoPrepr	SVD	1187	RCT-Tx12_D_then_T400	F	RCT
Drug	D_then_T400_RCT	RCT	Cell_line.Tx12_D_then_T400	Plate.99	MACF1	-2	0.611087929582686	pearson	1	Ttest_pvalue	Coefficient_of_eigenassay	SVD_pCMs_only3CT	NoPrepr	SVD	2226	RCT-Tx12_D_then_T400	F	RCT
Drug	D_then_T400_RCT	RCT	Cell_line.Tx12_D_then_T400	Plate.99	MACO1	-2	-0.343499315106679	pearson	1	Ttest_pvalue	Coefficient_of_eigenassay	SVD_pCMs_only3CT	NoPrepr	SVD	4806	RCT-Tx12_D_then_T400	F	RCT
Drug	D_then_T400_RCT	RCT	Cell_line.Tx12_D_then_T400	Plate.99	MACROD1	-2	0.560734636445027	pearson	1	Ttest_pvalue	Coefficient_of_eigenassay	SVD_pCMs_only3CT	NoPrepr	SVD	2569	RCT-Tx12_D_then_T400	F	RCT
Drug	D_then_T400_RCT	RCT	Cell_line.Tx12_D_then_T400	Plate.99	MACROD2	-2	-0.299898612047036	pearson	1	Ttest_pvalue	Coefficient_of_eigenassay	SVD_pCMs_only3CT	NoPrepr	SVD	5460	RCT-Tx12_D_then_T400	F	RCT
Drug	D_then_T400_RCT	RCT	Cell_line.Tx12_D_then_T400	Plate.99	MAD1L1	-2	-0.568340919713355	pearson	1	Ttest_pvalue	Coefficient_of_eigenassay	SVD_pCMs_only3CT	NoPrepr	SVD	2523	RCT-Tx12_D_then_T400	F	RCT
Drug	D_then_T400_RCT	RCT	Cell_line.Tx12_D_then_T400	Plate.99	MAD2L1	-2	-1.90207045084557	pearson	1	Ttest_pvalue	Coefficient_of_eigenassay	SVD_pCMs_only3CT	NoPrepr	SVD	139	RCT-Tx12_D_then_T400	F	RCT
Drug	D_then_T400_RCT	RCT	Cell_line.Tx12_D_then_T400	Plate.99	MAD2L1BP	-2	0.132361142650658	pearson	1	Ttest_pvalue	Coefficient_of_eigenassay	SVD_pCMs_only3CT	NoPrepr	SVD	8975	RCT-Tx12_D_then_T400	F	RCT
Drug	D_then_T400_RCT	RCT	Cell_line.Tx12_D_then_T400	Plate.99	MAD2L2	-2	0.370588764410182	pearson	1	Ttest_pvalue	Coefficient_of_eigenassay	SVD_pCMs_only3CT	NoPrepr	SVD	4431	RCT-Tx12_D_then_T400	F	RCT
Drug	D_then_T400_RCT	RCT	Cell_line.Tx12_D_then_T400	Plate.99	MADCAM1	-2	0	pearson	1	Ttest_pvalue	Coefficient_of_eigenassay	SVD_pCMs_only3CT	NoPrepr	SVD	14183.5	RCT-Tx12_D_then_T400	F	RCT
Drug	D_then_T400_RCT	RCT	Cell_line.Tx12_D_then_T400	Plate.99	MADD	-2	0.577823495004534	pearson	1	Ttest_pvalue	Coefficient_of_eigenassay	SVD_pCMs_only3CT	NoPrepr	SVD	2455	RCT-Tx12_D_then_T400	F	RCT
Drug	D_then_T400_RCT	RCT	Cell_line.Tx12_D_then_T400	Plate.99	MAEA	-2	-0.0117178420518934	pearson	1	Ttest_pvalue	Coefficient_of_eigenassay	SVD_pCMs_only3CT	NoPrepr	SVD	12650	RCT-Tx12_D_then_T400	F	RCT
Drug	D_then_T400_RCT	RCT	Cell_line.Tx12_D_then_T400	Plate.99	MAEL	-2	-0.191098297036327	pearson	1	Ttest_pvalue	Coefficient_of_eigenassay	SVD_pCMs_only3CT	NoPrepr	SVD	7585	RCT-Tx12_D_then_T400	F	RCT
Drug	D_then_T400_RCT	RCT	Cell_line.Tx12_D_then_T400	Plate.99	MAF	-2	-0.323119935345376	pearson	1	Ttest_pvalue	Coefficient_of_eigenassay	SVD_pCMs_only3CT	NoPrepr	SVD	5105	RCT-Tx12_D_then_T400	F	RCT
Drug	D_then_T400_RCT	RCT	Cell_line.Tx12_D_then_T400	Plate.99	MAF1	-2	-0.0336971582206319	pearson	1	Ttest_pvalue	Coefficient_of_eigenassay	SVD_pCMs_only3CT	NoPrepr	SVD	11928	RCT-Tx12_D_then_T400	F	RCT
Drug	D_then_T400_RCT	RCT	Cell_line.Tx12_D_then_T400	Plate.99	MAFB	-2	-0.00830452167829954	pearson	1	Ttest_pvalue	Coefficient_of_eigenassay	SVD_pCMs_only3CT	NoPrepr	SVD	12779	RCT-Tx12_D_then_T400	F	RCT
Drug	D_then_T400_RCT	RCT	Cell_line.Tx12_D_then_T400	Plate.99	MAFF	-2	0.278482023411994	pearson	1	Ttest_pvalue	Coefficient_of_eigenassay	SVD_pCMs_only3CT	NoPrepr	SVD	5828	RCT-Tx12_D_then_T400	F	RCT
Drug	D_then_T400_RCT	RCT	Cell_line.Tx12_D_then_T400	Plate.99	MAFG	-2	0.207579381631364	pearson	1	Ttest_pvalue	Coefficient_of_eigenassay	SVD_pCMs_only3CT	NoPrepr	SVD	7230	RCT-Tx12_D_then_T400	F	RCT
Drug	D_then_T400_RCT	RCT	Cell_line.Tx12_D_then_T400	Plate.99	MAFK	-2	0.083683219394467	pearson	1	Ttest_pvalue	Coefficient_of_eigenassay	SVD_pCMs_only3CT	NoPrepr	SVD	10359	RCT-Tx12_D_then_T400	F	RCT
Drug	D_then_T400_RCT	RCT	Cell_line.Tx12_D_then_T400	Plate.99	MAGEA3	-2	0	pearson	1	Ttest_pvalue	Coefficient_of_eigenassay	SVD_pCMs_only3CT	NoPrepr	SVD	14183.5	RCT-Tx12_D_then_T400	F	RCT
Drug	D_then_T400_RCT	RCT	Cell_line.Tx12_D_then_T400	Plate.99	MAGEA4	-2	0.873453550401003	pearson	1	Ttest_pvalue	Coefficient_of_eigenassay	SVD_pCMs_only3CT	NoPrepr	SVD	1117	RCT-Tx12_D_then_T400	F	RCT
Drug	D_then_T400_RCT	RCT	Cell_line.Tx12_D_then_T400	Plate.99	MAGED1	-2	0.26416370484281	pearson	1	Ttest_pvalue	Coefficient_of_eigenassay	SVD_pCMs_only3CT	NoPrepr	SVD	6081	RCT-Tx12_D_then_T400	F	RCT
Drug	D_then_T400_RCT	RCT	Cell_line.Tx12_D_then_T400	Plate.99	MAGED2	-2	0.0273513666480525	pearson	1	Ttest_pvalue	Coefficient_of_eigenassay	SVD_pCMs_only3CT	NoPrepr	SVD	12133	RCT-Tx12_D_then_T400	F	RCT
Drug	D_then_T400_RCT	RCT	Cell_line.Tx12_D_then_T400	Plate.99	MAGEE1	-2	0.139867251538265	pearson	1	Ttest_pvalue	Coefficient_of_eigenassay	SVD_pCMs_only3CT	NoPrepr	SVD	8783	RCT-Tx12_D_then_T400	F	RCT
Drug	D_then_T400_RCT	RCT	Cell_line.Tx12_D_then_T400	Plate.99	MAGEE2	-2	0	pearson	1	Ttest_pvalue	Coefficient_of_eigenassay	SVD_pCMs_only3CT	NoPrepr	SVD	14183.5	RCT-Tx12_D_then_T400	F	RCT
Drug	D_then_T400_RCT	RCT	Cell_line.Tx12_D_then_T400	Plate.99	MAGEF1	-2	-0.456646062989533	pearson	1	Ttest_pvalue	Coefficient_of_eigenassay	SVD_pCMs_only3CT	NoPrepr	SVD	3439	RCT-Tx12_D_then_T400	F	RCT
Drug	D_then_T400_RCT	RCT	Cell_line.Tx12_D_then_T400	Plate.99	MAGEH1	-2	-0.270424835299228	pearson	1	Ttest_pvalue	Coefficient_of_eigenassay	SVD_pCMs_only3CT	NoPrepr	SVD	5961	RCT-Tx12_D_then_T400	F	RCT
Drug	D_then_T400_RCT	RCT	Cell_line.Tx12_D_then_T400	Plate.99	MAGEL2	-2	0.0958842253720096	pearson	1	Ttest_pvalue	Coefficient_of_eigenassay	SVD_pCMs_only3CT	NoPrepr	SVD	10000	RCT-Tx12_D_then_T400	F	RCT
Drug	D_then_T400_RCT	RCT	Cell_line.Tx12_D_then_T400	Plate.99	MAGI1	-2	0.314167996045709	pearson	1	Ttest_pvalue	Coefficient_of_eigenassay	SVD_pCMs_only3CT	NoPrepr	SVD	5248	RCT-Tx12_D_then_T400	F	RCT
Drug	D_then_T400_RCT	RCT	Cell_line.Tx12_D_then_T400	Plate.99	MAGI2	-2	0.207778539157793	pearson	1	Ttest_pvalue	Coefficient_of_eigenassay	SVD_pCMs_only3CT	NoPrepr	SVD	7224	RCT-Tx12_D_then_T400	F	RCT
Drug	D_then_T400_RCT	RCT	Cell_line.Tx12_D_then_T400	Plate.99	MAGI3	-2	-0.0629700556509494	pearson	1	Ttest_pvalue	Coefficient_of_eigenassay	SVD_pCMs_only3CT	NoPrepr	SVD	11004	RCT-Tx12_D_then_T400	F	RCT
Drug	D_then_T400_RCT	RCT	Cell_line.Tx12_D_then_T400	Plate.99	MAGIX	-2	0	pearson	1	Ttest_pvalue	Coefficient_of_eigenassay	SVD_pCMs_only3CT	NoPrepr	SVD	14183.5	RCT-Tx12_D_then_T400	F	RCT
Drug	D_then_T400_RCT	RCT	Cell_line.Tx12_D_then_T400	Plate.99	MAGOH	-2	-0.512015211910883	pearson	1	Ttest_pvalue	Coefficient_of_eigenassay	SVD_pCMs_only3CT	NoPrepr	SVD	2920	RCT-Tx12_D_then_T400	F	RCT
Drug	D_then_T400_RCT	RCT	Cell_line.Tx12_D_then_T400	Plate.99	MAGOHB	-2	-0.106325654121801	pearson	1	Ttest_pvalue	Coefficient_of_eigenassay	SVD_pCMs_only3CT	NoPrepr	SVD	9697	RCT-Tx12_D_then_T400	F	RCT
Drug	D_then_T400_RCT	RCT	Cell_line.Tx12_D_then_T400	Plate.99	MAGT1	-2	-0.592937978961651	pearson	1	Ttest_pvalue	Coefficient_of_eigenassay	SVD_pCMs_only3CT	NoPrepr	SVD	2361	RCT-Tx12_D_then_T400	F	RCT
Drug	D_then_T400_RCT	RCT	Cell_line.Tx12_D_then_T400	Plate.99	MAIP1	-2	0.757929390686593	pearson	1	Ttest_pvalue	Coefficient_of_eigenassay	SVD_pCMs_only3CT	NoPrepr	SVD	1510	RCT-Tx12_D_then_T400	F	RCT
Drug	D_then_T400_RCT	RCT	Cell_line.Tx12_D_then_T400	Plate.99	MAK	-2	0.514751316438508	pearson	1	Ttest_pvalue	Coefficient_of_eigenassay	SVD_pCMs_only3CT	NoPrepr	SVD	2901	RCT-Tx12_D_then_T400	F	RCT
Drug	D_then_T400_RCT	RCT	Cell_line.Tx12_D_then_T400	Plate.99	MAK16	-2	-0.237043325899276	pearson	1	Ttest_pvalue	Coefficient_of_eigenassay	SVD_pCMs_only3CT	NoPrepr	SVD	6581	RCT-Tx12_D_then_T400	F	RCT
Drug	D_then_T400_RCT	RCT	Cell_line.Tx12_D_then_T400	Plate.99	MAL	-2	0	pearson	1	Ttest_pvalue	Coefficient_of_eigenassay	SVD_pCMs_only3CT	NoPrepr	SVD	14183.5	RCT-Tx12_D_then_T400	F	RCT
Drug	D_then_T400_RCT	RCT	Cell_line.Tx12_D_then_T400	Plate.99	MAL2	-2	-0.0137153426220852	pearson	1	Ttest_pvalue	Coefficient_of_eigenassay	SVD_pCMs_only3CT	NoPrepr	SVD	12598	RCT-Tx12_D_then_T400	F	RCT
Drug	D_then_T400_RCT	RCT	Cell_line.Tx12_D_then_T400	Plate.99	MALRD1	-2	0	pearson	1	Ttest_pvalue	Coefficient_of_eigenassay	SVD_pCMs_only3CT	NoPrepr	SVD	14183.5	RCT-Tx12_D_then_T400	F	RCT
Drug	D_then_T400_RCT	RCT	Cell_line.Tx12_D_then_T400	Plate.99	MALSU1	-2	0.026722191692661	pearson	1	Ttest_pvalue	Coefficient_of_eigenassay	SVD_pCMs_only3CT	NoPrepr	SVD	12152	RCT-Tx12_D_then_T400	F	RCT
Drug	D_then_T400_RCT	RCT	Cell_line.Tx12_D_then_T400	Plate.99	MALT1	-2	0.0308632084312407	pearson	1	Ttest_pvalue	Coefficient_of_eigenassay	SVD_pCMs_only3CT	NoPrepr	SVD	12017	RCT-Tx12_D_then_T400	F	RCT
Drug	D_then_T400_RCT	RCT	Cell_line.Tx12_D_then_T400	Plate.99	MAMDC2	-2	-0.16262024607861	pearson	1	Ttest_pvalue	Coefficient_of_eigenassay	SVD_pCMs_only3CT	NoPrepr	SVD	8223	RCT-Tx12_D_then_T400	F	RCT
Drug	D_then_T400_RCT	RCT	Cell_line.Tx12_D_then_T400	Plate.99	MAMDC4	-2	0.176126866326258	pearson	1	Ttest_pvalue	Coefficient_of_eigenassay	SVD_pCMs_only3CT	NoPrepr	SVD	7909	RCT-Tx12_D_then_T400	F	RCT
Drug	D_then_T400_RCT	RCT	Cell_line.Tx12_D_then_T400	Plate.99	MAML1	-2	0.155450901610074	pearson	1	Ttest_pvalue	Coefficient_of_eigenassay	SVD_pCMs_only3CT	NoPrepr	SVD	8395	RCT-Tx12_D_then_T400	F	RCT
Drug	D_then_T400_RCT	RCT	Cell_line.Tx12_D_then_T400	Plate.99	MAML2	-2	0.448923195390804	pearson	1	Ttest_pvalue	Coefficient_of_eigenassay	SVD_pCMs_only3CT	NoPrepr	SVD	3526	RCT-Tx12_D_then_T400	F	RCT
Drug	D_then_T400_RCT	RCT	Cell_line.Tx12_D_then_T400	Plate.99	MAML3	-2	0.315295625039142	pearson	1	Ttest_pvalue	Coefficient_of_eigenassay	SVD_pCMs_only3CT	NoPrepr	SVD	5230	RCT-Tx12_D_then_T400	F	RCT
Drug	D_then_T400_RCT	RCT	Cell_line.Tx12_D_then_T400	Plate.99	MAMLD1	-2	-0.296162625234387	pearson	1	Ttest_pvalue	Coefficient_of_eigenassay	SVD_pCMs_only3CT	NoPrepr	SVD	5537	RCT-Tx12_D_then_T400	F	RCT
Drug	D_then_T400_RCT	RCT	Cell_line.Tx12_D_then_T400	Plate.99	MAMSTR	-2	0.125809261874826	pearson	1	Ttest_pvalue	Coefficient_of_eigenassay	SVD_pCMs_only3CT	NoPrepr	SVD	9164	RCT-Tx12_D_then_T400	F	RCT
Drug	D_then_T400_RCT	RCT	Cell_line.Tx12_D_then_T400	Plate.99	MAN1A1	-2	0.354370913928556	pearson	1	Ttest_pvalue	Coefficient_of_eigenassay	SVD_pCMs_only3CT	NoPrepr	SVD	4665	RCT-Tx12_D_then_T400	F	RCT
Drug	D_then_T400_RCT	RCT	Cell_line.Tx12_D_then_T400	Plate.99	MAN1A2	-2	-0.218725815628225	pearson	1	Ttest_pvalue	Coefficient_of_eigenassay	SVD_pCMs_only3CT	NoPrepr	SVD	6987	RCT-Tx12_D_then_T400	F	RCT
Drug	D_then_T400_RCT	RCT	Cell_line.Tx12_D_then_T400	Plate.99	MAN1B1	-2	0.814311752453306	pearson	1	Ttest_pvalue	Coefficient_of_eigenassay	SVD_pCMs_only3CT	NoPrepr	SVD	1314	RCT-Tx12_D_then_T400	F	RCT
Drug	D_then_T400_RCT	RCT	Cell_line.Tx12_D_then_T400	Plate.99	MAN1C1	-2	0.216544487952165	pearson	1	Ttest_pvalue	Coefficient_of_eigenassay	SVD_pCMs_only3CT	NoPrepr	SVD	7034	RCT-Tx12_D_then_T400	F	RCT
Drug	D_then_T400_RCT	RCT	Cell_line.Tx12_D_then_T400	Plate.99	MAN2A1	-2	0.281267205888073	pearson	1	Ttest_pvalue	Coefficient_of_eigenassay	SVD_pCMs_only3CT	NoPrepr	SVD	5773	RCT-Tx12_D_then_T400	F	RCT
Drug	D_then_T400_RCT	RCT	Cell_line.Tx12_D_then_T400	Plate.99	MAN2A2	-2	-0.30696074815417	pearson	1	Ttest_pvalue	Coefficient_of_eigenassay	SVD_pCMs_only3CT	NoPrepr	SVD	5348	RCT-Tx12_D_then_T400	F	RCT
Drug	D_then_T400_RCT	RCT	Cell_line.Tx12_D_then_T400	Plate.99	MAN2B1	-2	0.0255461972983562	pearson	1	Ttest_pvalue	Coefficient_of_eigenassay	SVD_pCMs_only3CT	NoPrepr	SVD	12188	RCT-Tx12_D_then_T400	F	RCT
Drug	D_then_T400_RCT	RCT	Cell_line.Tx12_D_then_T400	Plate.99	MAN2B2	-2	-0.367966065328036	pearson	1	Ttest_pvalue	Coefficient_of_eigenassay	SVD_pCMs_only3CT	NoPrepr	SVD	4469	RCT-Tx12_D_then_T400	F	RCT
Drug	D_then_T400_RCT	RCT	Cell_line.Tx12_D_then_T400	Plate.99	MAN2C1	-2	0.300152866288833	pearson	1	Ttest_pvalue	Coefficient_of_eigenassay	SVD_pCMs_only3CT	NoPrepr	SVD	5455	RCT-Tx12_D_then_T400	F	RCT
Drug	D_then_T400_RCT	RCT	Cell_line.Tx12_D_then_T400	Plate.99	MANBA	-2	-0.742072082170319	pearson	1	Ttest_pvalue	Coefficient_of_eigenassay	SVD_pCMs_only3CT	NoPrepr	SVD	1567	RCT-Tx12_D_then_T400	F	RCT
Drug	D_then_T400_RCT	RCT	Cell_line.Tx12_D_then_T400	Plate.99	MANBAL	-2	0.307417911857368	pearson	1	Ttest_pvalue	Coefficient_of_eigenassay	SVD_pCMs_only3CT	NoPrepr	SVD	5339	RCT-Tx12_D_then_T400	F	RCT
Drug	D_then_T400_RCT	RCT	Cell_line.Tx12_D_then_T400	Plate.99	MANEA	-2	-0.403605192371735	pearson	1	Ttest_pvalue	Coefficient_of_eigenassay	SVD_pCMs_only3CT	NoPrepr	SVD	4028	RCT-Tx12_D_then_T400	F	RCT
Drug	D_then_T400_RCT	RCT	Cell_line.Tx12_D_then_T400	Plate.99	MANEAL	-2	0.16378479952658	pearson	1	Ttest_pvalue	Coefficient_of_eigenassay	SVD_pCMs_only3CT	NoPrepr	SVD	8191	RCT-Tx12_D_then_T400	F	RCT
Drug	D_then_T400_RCT	RCT	Cell_line.Tx12_D_then_T400	Plate.99	MANF	-2	-1.34191816619385	pearson	1	Ttest_pvalue	Coefficient_of_eigenassay	SVD_pCMs_only3CT	NoPrepr	SVD	409	RCT-Tx12_D_then_T400	F	RCT
Drug	D_then_T400_RCT	RCT	Cell_line.Tx12_D_then_T400	Plate.99	MANSC1	-2	-0.288290956396856	pearson	1	Ttest_pvalue	Coefficient_of_eigenassay	SVD_pCMs_only3CT	NoPrepr	SVD	5667	RCT-Tx12_D_then_T400	F	RCT
Drug	D_then_T400_RCT	RCT	Cell_line.Tx12_D_then_T400	Plate.99	MAOA	-2	-0.11321594143164	pearson	1	Ttest_pvalue	Coefficient_of_eigenassay	SVD_pCMs_only3CT	NoPrepr	SVD	9506	RCT-Tx12_D_then_T400	F	RCT
Drug	D_then_T400_RCT	RCT	Cell_line.Tx12_D_then_T400	Plate.99	MAOB	-2	0.448414765337967	pearson	1	Ttest_pvalue	Coefficient_of_eigenassay	SVD_pCMs_only3CT	NoPrepr	SVD	3531	RCT-Tx12_D_then_T400	F	RCT
Drug	D_then_T400_RCT	RCT	Cell_line.Tx12_D_then_T400	Plate.99	MAP10	-2	0.128516135879518	pearson	1	Ttest_pvalue	Coefficient_of_eigenassay	SVD_pCMs_only3CT	NoPrepr	SVD	9068	RCT-Tx12_D_then_T400	F	RCT
Drug	D_then_T400_RCT	RCT	Cell_line.Tx12_D_then_T400	Plate.99	MAP1A	-2	-0.0415375945634426	pearson	1	Ttest_pvalue	Coefficient_of_eigenassay	SVD_pCMs_only3CT	NoPrepr	SVD	11676	RCT-Tx12_D_then_T400	F	RCT
Drug	D_then_T400_RCT	RCT	Cell_line.Tx12_D_then_T400	Plate.99	MAP1B	-2	0.401921598504369	pearson	1	Ttest_pvalue	Coefficient_of_eigenassay	SVD_pCMs_only3CT	NoPrepr	SVD	4057	RCT-Tx12_D_then_T400	F	RCT
Drug	D_then_T400_RCT	RCT	Cell_line.Tx12_D_then_T400	Plate.99	MAP1LC3A	-2	0.661870631318288	pearson	1	Ttest_pvalue	Coefficient_of_eigenassay	SVD_pCMs_only3CT	NoPrepr	SVD	1938	RCT-Tx12_D_then_T400	F	RCT
Drug	D_then_T400_RCT	RCT	Cell_line.Tx12_D_then_T400	Plate.99	MAP1LC3B	-2	-0.274908923482538	pearson	1	Ttest_pvalue	Coefficient_of_eigenassay	SVD_pCMs_only3CT	NoPrepr	SVD	5882	RCT-Tx12_D_then_T400	F	RCT
Drug	D_then_T400_RCT	RCT	Cell_line.Tx12_D_then_T400	Plate.99	MAP1LC3C	-2	0	pearson	1	Ttest_pvalue	Coefficient_of_eigenassay	SVD_pCMs_only3CT	NoPrepr	SVD	14183.5	RCT-Tx12_D_then_T400	F	RCT
Drug	D_then_T400_RCT	RCT	Cell_line.Tx12_D_then_T400	Plate.99	MAP1S	-2	0.485893208799597	pearson	1	Ttest_pvalue	Coefficient_of_eigenassay	SVD_pCMs_only3CT	NoPrepr	SVD	3154	RCT-Tx12_D_then_T400	F	RCT
Drug	D_then_T400_RCT	RCT	Cell_line.Tx12_D_then_T400	Plate.99	MAP2	-2	0.0673619071023148	pearson	1	Ttest_pvalue	Coefficient_of_eigenassay	SVD_pCMs_only3CT	NoPrepr	SVD	10851	RCT-Tx12_D_then_T400	F	RCT
Drug	D_then_T400_RCT	RCT	Cell_line.Tx12_D_then_T400	Plate.99	MAP2K1	-2	0.0674237161720452	pearson	1	Ttest_pvalue	Coefficient_of_eigenassay	SVD_pCMs_only3CT	NoPrepr	SVD	10848	RCT-Tx12_D_then_T400	F	RCT
Drug	D_then_T400_RCT	RCT	Cell_line.Tx12_D_then_T400	Plate.99	MAP2K2	-2	-0.0210559308203056	pearson	1	Ttest_pvalue	Coefficient_of_eigenassay	SVD_pCMs_only3CT	NoPrepr	SVD	12338	RCT-Tx12_D_then_T400	F	RCT
Drug	D_then_T400_RCT	RCT	Cell_line.Tx12_D_then_T400	Plate.99	MAP2K3	-2	0.254296474244825	pearson	1	Ttest_pvalue	Coefficient_of_eigenassay	SVD_pCMs_only3CT	NoPrepr	SVD	6246	RCT-Tx12_D_then_T400	F	RCT
Drug	D_then_T400_RCT	RCT	Cell_line.Tx12_D_then_T400	Plate.99	MAP2K4	-2	-0.0382612935901422	pearson	1	Ttest_pvalue	Coefficient_of_eigenassay	SVD_pCMs_only3CT	NoPrepr	SVD	11782	RCT-Tx12_D_then_T400	F	RCT
Drug	D_then_T400_RCT	RCT	Cell_line.Tx12_D_then_T400	Plate.99	MAP2K5	-2	0.19726651907743	pearson	1	Ttest_pvalue	Coefficient_of_eigenassay	SVD_pCMs_only3CT	NoPrepr	SVD	7463	RCT-Tx12_D_then_T400	F	RCT
Drug	D_then_T400_RCT	RCT	Cell_line.Tx12_D_then_T400	Plate.99	MAP2K6	-2	0.315959276208159	pearson	1	Ttest_pvalue	Coefficient_of_eigenassay	SVD_pCMs_only3CT	NoPrepr	SVD	5219	RCT-Tx12_D_then_T400	F	RCT
Drug	D_then_T400_RCT	RCT	Cell_line.Tx12_D_then_T400	Plate.99	MAP2K7	-2	-0.0535630925670262	pearson	1	Ttest_pvalue	Coefficient_of_eigenassay	SVD_pCMs_only3CT	NoPrepr	SVD	11273	RCT-Tx12_D_then_T400	F	RCT
Drug	D_then_T400_RCT	RCT	Cell_line.Tx12_D_then_T400	Plate.99	MAP3K1	-2	0.52785461238966	pearson	1	Ttest_pvalue	Coefficient_of_eigenassay	SVD_pCMs_only3CT	NoPrepr	SVD	2809	RCT-Tx12_D_then_T400	F	RCT
Drug	D_then_T400_RCT	RCT	Cell_line.Tx12_D_then_T400	Plate.99	MAP3K10	-2	-0.270520278301236	pearson	1	Ttest_pvalue	Coefficient_of_eigenassay	SVD_pCMs_only3CT	NoPrepr	SVD	5955	RCT-Tx12_D_then_T400	F	RCT
Drug	D_then_T400_RCT	RCT	Cell_line.Tx12_D_then_T400	Plate.99	MAP3K11	-2	1.18619155560178	pearson	1	Ttest_pvalue	Coefficient_of_eigenassay	SVD_pCMs_only3CT	NoPrepr	SVD	541	RCT-Tx12_D_then_T400	F	RCT
Drug	D_then_T400_RCT	RCT	Cell_line.Tx12_D_then_T400	Plate.99	MAP3K12	-2	0.0784923605100525	pearson	1	Ttest_pvalue	Coefficient_of_eigenassay	SVD_pCMs_only3CT	NoPrepr	SVD	10532	RCT-Tx12_D_then_T400	F	RCT
Drug	D_then_T400_RCT	RCT	Cell_line.Tx12_D_then_T400	Plate.99	MAP3K13	-2	-0.0757654764532762	pearson	1	Ttest_pvalue	Coefficient_of_eigenassay	SVD_pCMs_only3CT	NoPrepr	SVD	10614	RCT-Tx12_D_then_T400	F	RCT
Drug	D_then_T400_RCT	RCT	Cell_line.Tx12_D_then_T400	Plate.99	MAP3K14	-2	0.476673551502906	pearson	1	Ttest_pvalue	Coefficient_of_eigenassay	SVD_pCMs_only3CT	NoPrepr	SVD	3243	RCT-Tx12_D_then_T400	F	RCT
Drug	D_then_T400_RCT	RCT	Cell_line.Tx12_D_then_T400	Plate.99	MAP3K15	-2	0.122195763892051	pearson	1	Ttest_pvalue	Coefficient_of_eigenassay	SVD_pCMs_only3CT	NoPrepr	SVD	9261	RCT-Tx12_D_then_T400	F	RCT
Drug	D_then_T400_RCT	RCT	Cell_line.Tx12_D_then_T400	Plate.99	MAP3K19	-2	0	pearson	1	Ttest_pvalue	Coefficient_of_eigenassay	SVD_pCMs_only3CT	NoPrepr	SVD	14183.5	RCT-Tx12_D_then_T400	F	RCT
Drug	D_then_T400_RCT	RCT	Cell_line.Tx12_D_then_T400	Plate.99	MAP3K2	-2	0.148715264953187	pearson	1	Ttest_pvalue	Coefficient_of_eigenassay	SVD_pCMs_only3CT	NoPrepr	SVD	8575	RCT-Tx12_D_then_T400	F	RCT
Drug	D_then_T400_RCT	RCT	Cell_line.Tx12_D_then_T400	Plate.99	MAP3K20	-2	-0.0658148958970786	pearson	1	Ttest_pvalue	Coefficient_of_eigenassay	SVD_pCMs_only3CT	NoPrepr	SVD	10906	RCT-Tx12_D_then_T400	F	RCT
Drug	D_then_T400_RCT	RCT	Cell_line.Tx12_D_then_T400	Plate.99	MAP3K3	-2	1.11287981911728	pearson	1	Ttest_pvalue	Coefficient_of_eigenassay	SVD_pCMs_only3CT	NoPrepr	SVD	629	RCT-Tx12_D_then_T400	F	RCT
Drug	D_then_T400_RCT	RCT	Cell_line.Tx12_D_then_T400	Plate.99	MAP3K4	-2	-0.214257850910866	pearson	1	Ttest_pvalue	Coefficient_of_eigenassay	SVD_pCMs_only3CT	NoPrepr	SVD	7087	RCT-Tx12_D_then_T400	F	RCT
Drug	D_then_T400_RCT	RCT	Cell_line.Tx12_D_then_T400	Plate.99	MAP3K5	-2	-0.211557017986675	pearson	1	Ttest_pvalue	Coefficient_of_eigenassay	SVD_pCMs_only3CT	NoPrepr	SVD	7153	RCT-Tx12_D_then_T400	F	RCT
Drug	D_then_T400_RCT	RCT	Cell_line.Tx12_D_then_T400	Plate.99	MAP3K6	-2	0.172765567795627	pearson	1	Ttest_pvalue	Coefficient_of_eigenassay	SVD_pCMs_only3CT	NoPrepr	SVD	7985	RCT-Tx12_D_then_T400	F	RCT
Drug	D_then_T400_RCT	RCT	Cell_line.Tx12_D_then_T400	Plate.99	MAP3K7	-2	-0.26676166089779	pearson	1	Ttest_pvalue	Coefficient_of_eigenassay	SVD_pCMs_only3CT	NoPrepr	SVD	6030	RCT-Tx12_D_then_T400	F	RCT
Drug	D_then_T400_RCT	RCT	Cell_line.Tx12_D_then_T400	Plate.99	MAP3K7CL	-2	-0.0872362192124211	pearson	1	Ttest_pvalue	Coefficient_of_eigenassay	SVD_pCMs_only3CT	NoPrepr	SVD	10257	RCT-Tx12_D_then_T400	F	RCT
Drug	D_then_T400_RCT	RCT	Cell_line.Tx12_D_then_T400	Plate.99	MAP3K8	-2	0.0238615672479213	pearson	1	Ttest_pvalue	Coefficient_of_eigenassay	SVD_pCMs_only3CT	NoPrepr	SVD	12250	RCT-Tx12_D_then_T400	F	RCT
Drug	D_then_T400_RCT	RCT	Cell_line.Tx12_D_then_T400	Plate.99	MAP3K9	-2	0.10922742815625	pearson	1	Ttest_pvalue	Coefficient_of_eigenassay	SVD_pCMs_only3CT	NoPrepr	SVD	9616	RCT-Tx12_D_then_T400	F	RCT
Drug	D_then_T400_RCT	RCT	Cell_line.Tx12_D_then_T400	Plate.99	MAP4	-2	0.199049801541529	pearson	1	Ttest_pvalue	Coefficient_of_eigenassay	SVD_pCMs_only3CT	NoPrepr	SVD	7423	RCT-Tx12_D_then_T400	F	RCT
Drug	D_then_T400_RCT	RCT	Cell_line.Tx12_D_then_T400	Plate.99	MAP4K1	-2	0	pearson	1	Ttest_pvalue	Coefficient_of_eigenassay	SVD_pCMs_only3CT	NoPrepr	SVD	14183.5	RCT-Tx12_D_then_T400	F	RCT
Drug	D_then_T400_RCT	RCT	Cell_line.Tx12_D_then_T400	Plate.99	MAP4K2	-2	0.203645774870907	pearson	1	Ttest_pvalue	Coefficient_of_eigenassay	SVD_pCMs_only3CT	NoPrepr	SVD	7320	RCT-Tx12_D_then_T400	F	RCT
Drug	D_then_T400_RCT	RCT	Cell_line.Tx12_D_then_T400	Plate.99	MAP4K3	-2	-0.0227706340672107	pearson	1	Ttest_pvalue	Coefficient_of_eigenassay	SVD_pCMs_only3CT	NoPrepr	SVD	12283	RCT-Tx12_D_then_T400	F	RCT
Drug	D_then_T400_RCT	RCT	Cell_line.Tx12_D_then_T400	Plate.99	MAP4K4	-2	0.0974031934751419	pearson	1	Ttest_pvalue	Coefficient_of_eigenassay	SVD_pCMs_only3CT	NoPrepr	SVD	9951	RCT-Tx12_D_then_T400	F	RCT
Drug	D_then_T400_RCT	RCT	Cell_line.Tx12_D_then_T400	Plate.99	MAP4K5	-2	-0.219856933372891	pearson	1	Ttest_pvalue	Coefficient_of_eigenassay	SVD_pCMs_only3CT	NoPrepr	SVD	6957	RCT-Tx12_D_then_T400	F	RCT
Drug	D_then_T400_RCT	RCT	Cell_line.Tx12_D_then_T400	Plate.99	MAP6	-2	0.0254941911445124	pearson	1	Ttest_pvalue	Coefficient_of_eigenassay	SVD_pCMs_only3CT	NoPrepr	SVD	12191	RCT-Tx12_D_then_T400	F	RCT
Drug	D_then_T400_RCT	RCT	Cell_line.Tx12_D_then_T400	Plate.99	MAP6D1	-2	0.141181684256563	pearson	1	Ttest_pvalue	Coefficient_of_eigenassay	SVD_pCMs_only3CT	NoPrepr	SVD	8744	RCT-Tx12_D_then_T400	F	RCT
Drug	D_then_T400_RCT	RCT	Cell_line.Tx12_D_then_T400	Plate.99	MAP7	-2	-0.00814669859804685	pearson	1	Ttest_pvalue	Coefficient_of_eigenassay	SVD_pCMs_only3CT	NoPrepr	SVD	12784	RCT-Tx12_D_then_T400	F	RCT
Drug	D_then_T400_RCT	RCT	Cell_line.Tx12_D_then_T400	Plate.99	MAP7D1	-2	0.321980927639289	pearson	1	Ttest_pvalue	Coefficient_of_eigenassay	SVD_pCMs_only3CT	NoPrepr	SVD	5121	RCT-Tx12_D_then_T400	F	RCT
Drug	D_then_T400_RCT	RCT	Cell_line.Tx12_D_then_T400	Plate.99	MAP7D2	-2	-0.302977860196103	pearson	1	Ttest_pvalue	Coefficient_of_eigenassay	SVD_pCMs_only3CT	NoPrepr	SVD	5416	RCT-Tx12_D_then_T400	F	RCT
Drug	D_then_T400_RCT	RCT	Cell_line.Tx12_D_then_T400	Plate.99	MAP7D3	-2	-0.372703930901618	pearson	1	Ttest_pvalue	Coefficient_of_eigenassay	SVD_pCMs_only3CT	NoPrepr	SVD	4399	RCT-Tx12_D_then_T400	F	RCT
Drug	D_then_T400_RCT	RCT	Cell_line.Tx12_D_then_T400	Plate.99	MAP9	-2	-0.0949872026004009	pearson	1	Ttest_pvalue	Coefficient_of_eigenassay	SVD_pCMs_only3CT	NoPrepr	SVD	10038	RCT-Tx12_D_then_T400	F	RCT
Drug	D_then_T400_RCT	RCT	Cell_line.Tx12_D_then_T400	Plate.99	MAPK1	-2	-0.0239785188078424	pearson	1	Ttest_pvalue	Coefficient_of_eigenassay	SVD_pCMs_only3CT	NoPrepr	SVD	12244	RCT-Tx12_D_then_T400	F	RCT
Drug	D_then_T400_RCT	RCT	Cell_line.Tx12_D_then_T400	Plate.99	MAPK10	-2	0.188855995970916	pearson	1	Ttest_pvalue	Coefficient_of_eigenassay	SVD_pCMs_only3CT	NoPrepr	SVD	7628	RCT-Tx12_D_then_T400	F	RCT
Drug	D_then_T400_RCT	RCT	Cell_line.Tx12_D_then_T400	Plate.99	MAPK11	-2	-0.204991766739007	pearson	1	Ttest_pvalue	Coefficient_of_eigenassay	SVD_pCMs_only3CT	NoPrepr	SVD	7288	RCT-Tx12_D_then_T400	F	RCT
Drug	D_then_T400_RCT	RCT	Cell_line.Tx12_D_then_T400	Plate.99	MAPK12	-2	0.219662393315358	pearson	1	Ttest_pvalue	Coefficient_of_eigenassay	SVD_pCMs_only3CT	NoPrepr	SVD	6969	RCT-Tx12_D_then_T400	F	RCT
Drug	D_then_T400_RCT	RCT	Cell_line.Tx12_D_then_T400	Plate.99	MAPK13	-2	0.00350458416795112	pearson	1	Ttest_pvalue	Coefficient_of_eigenassay	SVD_pCMs_only3CT	NoPrepr	SVD	12934	RCT-Tx12_D_then_T400	F	RCT
Drug	D_then_T400_RCT	RCT	Cell_line.Tx12_D_then_T400	Plate.99	MAPK14	-2	0.132950036505724	pearson	1	Ttest_pvalue	Coefficient_of_eigenassay	SVD_pCMs_only3CT	NoPrepr	SVD	8958	RCT-Tx12_D_then_T400	F	RCT
Drug	D_then_T400_RCT	RCT	Cell_line.Tx12_D_then_T400	Plate.99	MAPK15	-2	0	pearson	1	Ttest_pvalue	Coefficient_of_eigenassay	SVD_pCMs_only3CT	NoPrepr	SVD	14183.5	RCT-Tx12_D_then_T400	F	RCT
Drug	D_then_T400_RCT	RCT	Cell_line.Tx12_D_then_T400	Plate.99	MAPK1IP1L	-2	0.10211688124082	pearson	1	Ttest_pvalue	Coefficient_of_eigenassay	SVD_pCMs_only3CT	NoPrepr	SVD	9834	RCT-Tx12_D_then_T400	F	RCT
Drug	D_then_T400_RCT	RCT	Cell_line.Tx12_D_then_T400	Plate.99	MAPK3	-2	-0.100783834753835	pearson	1	Ttest_pvalue	Coefficient_of_eigenassay	SVD_pCMs_only3CT	NoPrepr	SVD	9866	RCT-Tx12_D_then_T400	F	RCT
Drug	D_then_T400_RCT	RCT	Cell_line.Tx12_D_then_T400	Plate.99	MAPK4	-2	0.143787545912773	pearson	1	Ttest_pvalue	Coefficient_of_eigenassay	SVD_pCMs_only3CT	NoPrepr	SVD	8680	RCT-Tx12_D_then_T400	F	RCT
Drug	D_then_T400_RCT	RCT	Cell_line.Tx12_D_then_T400	Plate.99	MAPK6	-2	-0.189377033929847	pearson	1	Ttest_pvalue	Coefficient_of_eigenassay	SVD_pCMs_only3CT	NoPrepr	SVD	7619	RCT-Tx12_D_then_T400	F	RCT
Drug	D_then_T400_RCT	RCT	Cell_line.Tx12_D_then_T400	Plate.99	MAPK7	-2	0.119970381765282	pearson	1	Ttest_pvalue	Coefficient_of_eigenassay	SVD_pCMs_only3CT	NoPrepr	SVD	9319	RCT-Tx12_D_then_T400	F	RCT
Drug	D_then_T400_RCT	RCT	Cell_line.Tx12_D_then_T400	Plate.99	MAPK8	-2	0.339721988241806	pearson	1	Ttest_pvalue	Coefficient_of_eigenassay	SVD_pCMs_only3CT	NoPrepr	SVD	4862	RCT-Tx12_D_then_T400	F	RCT
Drug	D_then_T400_RCT	RCT	Cell_line.Tx12_D_then_T400	Plate.99	MAPK8IP1	-2	0.525834113981348	pearson	1	Ttest_pvalue	Coefficient_of_eigenassay	SVD_pCMs_only3CT	NoPrepr	SVD	2820	RCT-Tx12_D_then_T400	F	RCT
Drug	D_then_T400_RCT	RCT	Cell_line.Tx12_D_then_T400	Plate.99	MAPK8IP2	-2	0.257090013238171	pearson	1	Ttest_pvalue	Coefficient_of_eigenassay	SVD_pCMs_only3CT	NoPrepr	SVD	6208	RCT-Tx12_D_then_T400	F	RCT
Drug	D_then_T400_RCT	RCT	Cell_line.Tx12_D_then_T400	Plate.99	MAPK8IP3	-2	0.773044437490103	pearson	1	Ttest_pvalue	Coefficient_of_eigenassay	SVD_pCMs_only3CT	NoPrepr	SVD	1449	RCT-Tx12_D_then_T400	F	RCT
Drug	D_then_T400_RCT	RCT	Cell_line.Tx12_D_then_T400	Plate.99	MAPK9	-2	-0.214287336702259	pearson	1	Ttest_pvalue	Coefficient_of_eigenassay	SVD_pCMs_only3CT	NoPrepr	SVD	7084	RCT-Tx12_D_then_T400	F	RCT
Drug	D_then_T400_RCT	RCT	Cell_line.Tx12_D_then_T400	Plate.99	MAPKAP1	-2	0.0126800863530988	pearson	1	Ttest_pvalue	Coefficient_of_eigenassay	SVD_pCMs_only3CT	NoPrepr	SVD	12633	RCT-Tx12_D_then_T400	F	RCT
Drug	D_then_T400_RCT	RCT	Cell_line.Tx12_D_then_T400	Plate.99	MAPKAPK2	-2	0.13623199211271	pearson	1	Ttest_pvalue	Coefficient_of_eigenassay	SVD_pCMs_only3CT	NoPrepr	SVD	8874	RCT-Tx12_D_then_T400	F	RCT
Drug	D_then_T400_RCT	RCT	Cell_line.Tx12_D_then_T400	Plate.99	MAPKAPK3	-2	0.161482541338689	pearson	1	Ttest_pvalue	Coefficient_of_eigenassay	SVD_pCMs_only3CT	NoPrepr	SVD	8252	RCT-Tx12_D_then_T400	F	RCT
Drug	D_then_T400_RCT	RCT	Cell_line.Tx12_D_then_T400	Plate.99	MAPKAPK5	-2	0.259908855660388	pearson	1	Ttest_pvalue	Coefficient_of_eigenassay	SVD_pCMs_only3CT	NoPrepr	SVD	6158	RCT-Tx12_D_then_T400	F	RCT
Drug	D_then_T400_RCT	RCT	Cell_line.Tx12_D_then_T400	Plate.99	MAPKBP1	-2	0.641626702438092	pearson	1	Ttest_pvalue	Coefficient_of_eigenassay	SVD_pCMs_only3CT	NoPrepr	SVD	2045	RCT-Tx12_D_then_T400	F	RCT
Drug	D_then_T400_RCT	RCT	Cell_line.Tx12_D_then_T400	Plate.99	MAPRE1	-2	0.0136338386022395	pearson	1	Ttest_pvalue	Coefficient_of_eigenassay	SVD_pCMs_only3CT	NoPrepr	SVD	12600	RCT-Tx12_D_then_T400	F	RCT
Drug	D_then_T400_RCT	RCT	Cell_line.Tx12_D_then_T400	Plate.99	MAPRE2	-2	-0.0432347927563341	pearson	1	Ttest_pvalue	Coefficient_of_eigenassay	SVD_pCMs_only3CT	NoPrepr	SVD	11614	RCT-Tx12_D_then_T400	F	RCT
Drug	D_then_T400_RCT	RCT	Cell_line.Tx12_D_then_T400	Plate.99	MAPRE3	-2	-0.21069418325314	pearson	1	Ttest_pvalue	Coefficient_of_eigenassay	SVD_pCMs_only3CT	NoPrepr	SVD	7171	RCT-Tx12_D_then_T400	F	RCT
Drug	D_then_T400_RCT	RCT	Cell_line.Tx12_D_then_T400	Plate.99	MAPT	-2	0	pearson	1	Ttest_pvalue	Coefficient_of_eigenassay	SVD_pCMs_only3CT	NoPrepr	SVD	14183.5	RCT-Tx12_D_then_T400	F	RCT
Drug	D_then_T400_RCT	RCT	Cell_line.Tx12_D_then_T400	Plate.99	MARC1	-2	-0.470512955117016	pearson	1	Ttest_pvalue	Coefficient_of_eigenassay	SVD_pCMs_only3CT	NoPrepr	SVD	3297	RCT-Tx12_D_then_T400	F	RCT
Drug	D_then_T400_RCT	RCT	Cell_line.Tx12_D_then_T400	Plate.99	MARC2	-2	-1.28237122989432	pearson	1	Ttest_pvalue	Coefficient_of_eigenassay	SVD_pCMs_only3CT	NoPrepr	SVD	453	RCT-Tx12_D_then_T400	F	RCT
Drug	D_then_T400_RCT	RCT	Cell_line.Tx12_D_then_T400	Plate.99	MARCH1	-2	0.0361848958959579	pearson	1	Ttest_pvalue	Coefficient_of_eigenassay	SVD_pCMs_only3CT	NoPrepr	SVD	11843	RCT-Tx12_D_then_T400	F	RCT
Drug	D_then_T400_RCT	RCT	Cell_line.Tx12_D_then_T400	Plate.99	MARCH10	-2	0	pearson	1	Ttest_pvalue	Coefficient_of_eigenassay	SVD_pCMs_only3CT	NoPrepr	SVD	14183.5	RCT-Tx12_D_then_T400	F	RCT
Drug	D_then_T400_RCT	RCT	Cell_line.Tx12_D_then_T400	Plate.99	MARCH11	-2	0.181182319933655	pearson	1	Ttest_pvalue	Coefficient_of_eigenassay	SVD_pCMs_only3CT	NoPrepr	SVD	7805	RCT-Tx12_D_then_T400	F	RCT
Drug	D_then_T400_RCT	RCT	Cell_line.Tx12_D_then_T400	Plate.99	MARCH2	-2	0.239992728837662	pearson	1	Ttest_pvalue	Coefficient_of_eigenassay	SVD_pCMs_only3CT	NoPrepr	SVD	6530	RCT-Tx12_D_then_T400	F	RCT
Drug	D_then_T400_RCT	RCT	Cell_line.Tx12_D_then_T400	Plate.99	MARCH3	-2	-0.503753871828838	pearson	1	Ttest_pvalue	Coefficient_of_eigenassay	SVD_pCMs_only3CT	NoPrepr	SVD	2999	RCT-Tx12_D_then_T400	F	RCT
Drug	D_then_T400_RCT	RCT	Cell_line.Tx12_D_then_T400	Plate.99	MARCH4	-2	0.262059892957813	pearson	1	Ttest_pvalue	Coefficient_of_eigenassay	SVD_pCMs_only3CT	NoPrepr	SVD	6118	RCT-Tx12_D_then_T400	F	RCT
Drug	D_then_T400_RCT	RCT	Cell_line.Tx12_D_then_T400	Plate.99	MARCH5	-2	-0.227190695474851	pearson	1	Ttest_pvalue	Coefficient_of_eigenassay	SVD_pCMs_only3CT	NoPrepr	SVD	6798	RCT-Tx12_D_then_T400	F	RCT
Drug	D_then_T400_RCT	RCT	Cell_line.Tx12_D_then_T400	Plate.99	MARCH6	-2	0.289061465981704	pearson	1	Ttest_pvalue	Coefficient_of_eigenassay	SVD_pCMs_only3CT	NoPrepr	SVD	5648	RCT-Tx12_D_then_T400	F	RCT
Drug	D_then_T400_RCT	RCT	Cell_line.Tx12_D_then_T400	Plate.99	MARCH7	-2	-0.11484093196711	pearson	1	Ttest_pvalue	Coefficient_of_eigenassay	SVD_pCMs_only3CT	NoPrepr	SVD	9463	RCT-Tx12_D_then_T400	F	RCT
Drug	D_then_T400_RCT	RCT	Cell_line.Tx12_D_then_T400	Plate.99	MARCH8	-2	-0.449663535563049	pearson	1	Ttest_pvalue	Coefficient_of_eigenassay	SVD_pCMs_only3CT	NoPrepr	SVD	3519	RCT-Tx12_D_then_T400	F	RCT
Drug	D_then_T400_RCT	RCT	Cell_line.Tx12_D_then_T400	Plate.99	MARCH9	-2	-0.168136913612575	pearson	1	Ttest_pvalue	Coefficient_of_eigenassay	SVD_pCMs_only3CT	NoPrepr	SVD	8097	RCT-Tx12_D_then_T400	F	RCT
Drug	D_then_T400_RCT	RCT	Cell_line.Tx12_D_then_T400	Plate.99	MARCKS	-2	-0.326617432786958	pearson	1	Ttest_pvalue	Coefficient_of_eigenassay	SVD_pCMs_only3CT	NoPrepr	SVD	5045	RCT-Tx12_D_then_T400	F	RCT
Drug	D_then_T400_RCT	RCT	Cell_line.Tx12_D_then_T400	Plate.99	MARCKSL1	-2	0.0366294509790547	pearson	1	Ttest_pvalue	Coefficient_of_eigenassay	SVD_pCMs_only3CT	NoPrepr	SVD	11830	RCT-Tx12_D_then_T400	F	RCT
Drug	D_then_T400_RCT	RCT	Cell_line.Tx12_D_then_T400	Plate.99	MARK1	-2	-0.088799920996513	pearson	1	Ttest_pvalue	Coefficient_of_eigenassay	SVD_pCMs_only3CT	NoPrepr	SVD	10218	RCT-Tx12_D_then_T400	F	RCT
Drug	D_then_T400_RCT	RCT	Cell_line.Tx12_D_then_T400	Plate.99	MARK2	-2	0.143562767718224	pearson	1	Ttest_pvalue	Coefficient_of_eigenassay	SVD_pCMs_only3CT	NoPrepr	SVD	8687	RCT-Tx12_D_then_T400	F	RCT
Drug	D_then_T400_RCT	RCT	Cell_line.Tx12_D_then_T400	Plate.99	MARK3	-2	-0.202087836720213	pearson	1	Ttest_pvalue	Coefficient_of_eigenassay	SVD_pCMs_only3CT	NoPrepr	SVD	7359	RCT-Tx12_D_then_T400	F	RCT
Drug	D_then_T400_RCT	RCT	Cell_line.Tx12_D_then_T400	Plate.99	MARK4	-2	0.245055012375823	pearson	1	Ttest_pvalue	Coefficient_of_eigenassay	SVD_pCMs_only3CT	NoPrepr	SVD	6416	RCT-Tx12_D_then_T400	F	RCT
Drug	D_then_T400_RCT	RCT	Cell_line.Tx12_D_then_T400	Plate.99	MARS	-2	-0.139877664799525	pearson	1	Ttest_pvalue	Coefficient_of_eigenassay	SVD_pCMs_only3CT	NoPrepr	SVD	8782	RCT-Tx12_D_then_T400	F	RCT
Drug	D_then_T400_RCT	RCT	Cell_line.Tx12_D_then_T400	Plate.99	MARS2	-2	0.0678814023919861	pearson	1	Ttest_pvalue	Coefficient_of_eigenassay	SVD_pCMs_only3CT	NoPrepr	SVD	10833	RCT-Tx12_D_then_T400	F	RCT
Drug	D_then_T400_RCT	RCT	Cell_line.Tx12_D_then_T400	Plate.99	MARVELD1	-2	0.00998326235477799	pearson	1	Ttest_pvalue	Coefficient_of_eigenassay	SVD_pCMs_only3CT	NoPrepr	SVD	12728	RCT-Tx12_D_then_T400	F	RCT
Drug	D_then_T400_RCT	RCT	Cell_line.Tx12_D_then_T400	Plate.99	MARVELD3	-2	1.26174485650141	pearson	1	Ttest_pvalue	Coefficient_of_eigenassay	SVD_pCMs_only3CT	NoPrepr	SVD	470	RCT-Tx12_D_then_T400	F	RCT
Drug	D_then_T400_RCT	RCT	Cell_line.Tx12_D_then_T400	Plate.99	MASP1	-2	-2.03402937810558	pearson	1	Ttest_pvalue	Coefficient_of_eigenassay	SVD_pCMs_only3CT	NoPrepr	SVD	117	RCT-Tx12_D_then_T400	F	RCT
Drug	D_then_T400_RCT	RCT	Cell_line.Tx12_D_then_T400	Plate.99	MASP2	-2	0.505644426373416	pearson	1	Ttest_pvalue	Coefficient_of_eigenassay	SVD_pCMs_only3CT	NoPrepr	SVD	2975	RCT-Tx12_D_then_T400	F	RCT
Drug	D_then_T400_RCT	RCT	Cell_line.Tx12_D_then_T400	Plate.99	MAST1	-2	0	pearson	1	Ttest_pvalue	Coefficient_of_eigenassay	SVD_pCMs_only3CT	NoPrepr	SVD	14183.5	RCT-Tx12_D_then_T400	F	RCT
Drug	D_then_T400_RCT	RCT	Cell_line.Tx12_D_then_T400	Plate.99	MAST2	-2	0.241660741628341	pearson	1	Ttest_pvalue	Coefficient_of_eigenassay	SVD_pCMs_only3CT	NoPrepr	SVD	6482	RCT-Tx12_D_then_T400	F	RCT
Drug	D_then_T400_RCT	RCT	Cell_line.Tx12_D_then_T400	Plate.99	MAST3	-2	0.171396699061263	pearson	1	Ttest_pvalue	Coefficient_of_eigenassay	SVD_pCMs_only3CT	NoPrepr	SVD	8023	RCT-Tx12_D_then_T400	F	RCT
Drug	D_then_T400_RCT	RCT	Cell_line.Tx12_D_then_T400	Plate.99	MAST4	-2	0.34567046354431	pearson	1	Ttest_pvalue	Coefficient_of_eigenassay	SVD_pCMs_only3CT	NoPrepr	SVD	4778	RCT-Tx12_D_then_T400	F	RCT
Drug	D_then_T400_RCT	RCT	Cell_line.Tx12_D_then_T400	Plate.99	MASTL	-2	-0.120791765235437	pearson	1	Ttest_pvalue	Coefficient_of_eigenassay	SVD_pCMs_only3CT	NoPrepr	SVD	9297	RCT-Tx12_D_then_T400	F	RCT
Drug	D_then_T400_RCT	RCT	Cell_line.Tx12_D_then_T400	Plate.99	MAT1A	-2	0.175344389972234	pearson	1	Ttest_pvalue	Coefficient_of_eigenassay	SVD_pCMs_only3CT	NoPrepr	SVD	7930	RCT-Tx12_D_then_T400	F	RCT
Drug	D_then_T400_RCT	RCT	Cell_line.Tx12_D_then_T400	Plate.99	MAT2A	-2	-0.265998297084058	pearson	1	Ttest_pvalue	Coefficient_of_eigenassay	SVD_pCMs_only3CT	NoPrepr	SVD	6045	RCT-Tx12_D_then_T400	F	RCT
Drug	D_then_T400_RCT	RCT	Cell_line.Tx12_D_then_T400	Plate.99	MAT2B	-2	0.336634665008219	pearson	1	Ttest_pvalue	Coefficient_of_eigenassay	SVD_pCMs_only3CT	NoPrepr	SVD	4899	RCT-Tx12_D_then_T400	F	RCT
Drug	D_then_T400_RCT	RCT	Cell_line.Tx12_D_then_T400	Plate.99	MATN1	-2	0	pearson	1	Ttest_pvalue	Coefficient_of_eigenassay	SVD_pCMs_only3CT	NoPrepr	SVD	14183.5	RCT-Tx12_D_then_T400	F	RCT
Drug	D_then_T400_RCT	RCT	Cell_line.Tx12_D_then_T400	Plate.99	MATN2	-2	-0.296858109532021	pearson	1	Ttest_pvalue	Coefficient_of_eigenassay	SVD_pCMs_only3CT	NoPrepr	SVD	5516	RCT-Tx12_D_then_T400	F	RCT
Drug	D_then_T400_RCT	RCT	Cell_line.Tx12_D_then_T400	Plate.99	MATN3	-2	0.368486875617872	pearson	1	Ttest_pvalue	Coefficient_of_eigenassay	SVD_pCMs_only3CT	NoPrepr	SVD	4461	RCT-Tx12_D_then_T400	F	RCT
Drug	D_then_T400_RCT	RCT	Cell_line.Tx12_D_then_T400	Plate.99	MATR3	-2	-0.72001639531984	pearson	1	Ttest_pvalue	Coefficient_of_eigenassay	SVD_pCMs_only3CT	NoPrepr	SVD	1651	RCT-Tx12_D_then_T400	F	RCT
Drug	D_then_T400_RCT	RCT	Cell_line.Tx12_D_then_T400	Plate.99	MAU2	-2	0.019231257073001	pearson	1	Ttest_pvalue	Coefficient_of_eigenassay	SVD_pCMs_only3CT	NoPrepr	SVD	12403	RCT-Tx12_D_then_T400	F	RCT
Drug	D_then_T400_RCT	RCT	Cell_line.Tx12_D_then_T400	Plate.99	MAVS	-2	0.26417003923693	pearson	1	Ttest_pvalue	Coefficient_of_eigenassay	SVD_pCMs_only3CT	NoPrepr	SVD	6080	RCT-Tx12_D_then_T400	F	RCT
Drug	D_then_T400_RCT	RCT	Cell_line.Tx12_D_then_T400	Plate.99	MAX	-2	0.0427369362361899	pearson	1	Ttest_pvalue	Coefficient_of_eigenassay	SVD_pCMs_only3CT	NoPrepr	SVD	11632	RCT-Tx12_D_then_T400	F	RCT
Drug	D_then_T400_RCT	RCT	Cell_line.Tx12_D_then_T400	Plate.99	MAZ	-2	-0.0662420039178905	pearson	1	Ttest_pvalue	Coefficient_of_eigenassay	SVD_pCMs_only3CT	NoPrepr	SVD	10891	RCT-Tx12_D_then_T400	F	RCT
Drug	D_then_T400_RCT	RCT	Cell_line.Tx12_D_then_T400	Plate.99	MB	-2	0.208905841899549	pearson	1	Ttest_pvalue	Coefficient_of_eigenassay	SVD_pCMs_only3CT	NoPrepr	SVD	7206	RCT-Tx12_D_then_T400	F	RCT
Drug	D_then_T400_RCT	RCT	Cell_line.Tx12_D_then_T400	Plate.99	MB21D2	-2	0.827445153413883	pearson	1	Ttest_pvalue	Coefficient_of_eigenassay	SVD_pCMs_only3CT	NoPrepr	SVD	1262	RCT-Tx12_D_then_T400	F	RCT
Drug	D_then_T400_RCT	RCT	Cell_line.Tx12_D_then_T400	Plate.99	MBD1	-2	0.00405897782986215	pearson	1	Ttest_pvalue	Coefficient_of_eigenassay	SVD_pCMs_only3CT	NoPrepr	SVD	12918	RCT-Tx12_D_then_T400	F	RCT
Drug	D_then_T400_RCT	RCT	Cell_line.Tx12_D_then_T400	Plate.99	MBD2	-2	-0.363441637468744	pearson	1	Ttest_pvalue	Coefficient_of_eigenassay	SVD_pCMs_only3CT	NoPrepr	SVD	4534	RCT-Tx12_D_then_T400	F	RCT
Drug	D_then_T400_RCT	RCT	Cell_line.Tx12_D_then_T400	Plate.99	MBD3	-2	0.85130445739219	pearson	1	Ttest_pvalue	Coefficient_of_eigenassay	SVD_pCMs_only3CT	NoPrepr	SVD	1185	RCT-Tx12_D_then_T400	F	RCT
Drug	D_then_T400_RCT	RCT	Cell_line.Tx12_D_then_T400	Plate.99	MBD4	-2	0.0728994997096086	pearson	1	Ttest_pvalue	Coefficient_of_eigenassay	SVD_pCMs_only3CT	NoPrepr	SVD	10694	RCT-Tx12_D_then_T400	F	RCT
Drug	D_then_T400_RCT	RCT	Cell_line.Tx12_D_then_T400	Plate.99	MBD5	-2	-0.00764541851630183	pearson	1	Ttest_pvalue	Coefficient_of_eigenassay	SVD_pCMs_only3CT	NoPrepr	SVD	12805	RCT-Tx12_D_then_T400	F	RCT
Drug	D_then_T400_RCT	RCT	Cell_line.Tx12_D_then_T400	Plate.99	MBD6	-2	0.133051793997998	pearson	1	Ttest_pvalue	Coefficient_of_eigenassay	SVD_pCMs_only3CT	NoPrepr	SVD	8957	RCT-Tx12_D_then_T400	F	RCT
Drug	D_then_T400_RCT	RCT	Cell_line.Tx12_D_then_T400	Plate.99	MBIP	-2	-0.248415973649736	pearson	1	Ttest_pvalue	Coefficient_of_eigenassay	SVD_pCMs_only3CT	NoPrepr	SVD	6352	RCT-Tx12_D_then_T400	F	RCT
Drug	D_then_T400_RCT	RCT	Cell_line.Tx12_D_then_T400	Plate.99	MBLAC1	-2	0.549089928607598	pearson	1	Ttest_pvalue	Coefficient_of_eigenassay	SVD_pCMs_only3CT	NoPrepr	SVD	2643	RCT-Tx12_D_then_T400	F	RCT
Drug	D_then_T400_RCT	RCT	Cell_line.Tx12_D_then_T400	Plate.99	MBLAC2	-2	-0.0631360002982562	pearson	1	Ttest_pvalue	Coefficient_of_eigenassay	SVD_pCMs_only3CT	NoPrepr	SVD	10998	RCT-Tx12_D_then_T400	F	RCT
Drug	D_then_T400_RCT	RCT	Cell_line.Tx12_D_then_T400	Plate.99	MBNL1	-2	0.408954518389584	pearson	1	Ttest_pvalue	Coefficient_of_eigenassay	SVD_pCMs_only3CT	NoPrepr	SVD	3976	RCT-Tx12_D_then_T400	F	RCT
Drug	D_then_T400_RCT	RCT	Cell_line.Tx12_D_then_T400	Plate.99	MBNL2	-2	-0.253617742570711	pearson	1	Ttest_pvalue	Coefficient_of_eigenassay	SVD_pCMs_only3CT	NoPrepr	SVD	6258	RCT-Tx12_D_then_T400	F	RCT
Drug	D_then_T400_RCT	RCT	Cell_line.Tx12_D_then_T400	Plate.99	MBNL3	-2	0.239022034519653	pearson	1	Ttest_pvalue	Coefficient_of_eigenassay	SVD_pCMs_only3CT	NoPrepr	SVD	6548	RCT-Tx12_D_then_T400	F	RCT
Drug	D_then_T400_RCT	RCT	Cell_line.Tx12_D_then_T400	Plate.99	MBOAT1	-2	0.220111295515596	pearson	1	Ttest_pvalue	Coefficient_of_eigenassay	SVD_pCMs_only3CT	NoPrepr	SVD	6953	RCT-Tx12_D_then_T400	F	RCT
Drug	D_then_T400_RCT	RCT	Cell_line.Tx12_D_then_T400	Plate.99	MBOAT2	-2	0.113428637888275	pearson	1	Ttest_pvalue	Coefficient_of_eigenassay	SVD_pCMs_only3CT	NoPrepr	SVD	9498	RCT-Tx12_D_then_T400	F	RCT
Drug	D_then_T400_RCT	RCT	Cell_line.Tx12_D_then_T400	Plate.99	MBOAT4	-2	0	pearson	1	Ttest_pvalue	Coefficient_of_eigenassay	SVD_pCMs_only3CT	NoPrepr	SVD	14183.5	RCT-Tx12_D_then_T400	F	RCT
Drug	D_then_T400_RCT	RCT	Cell_line.Tx12_D_then_T400	Plate.99	MBP	-2	-0.42809679394392	pearson	1	Ttest_pvalue	Coefficient_of_eigenassay	SVD_pCMs_only3CT	NoPrepr	SVD	3747	RCT-Tx12_D_then_T400	F	RCT
Drug	D_then_T400_RCT	RCT	Cell_line.Tx12_D_then_T400	Plate.99	MBTD1	-2	0.511346639996223	pearson	1	Ttest_pvalue	Coefficient_of_eigenassay	SVD_pCMs_only3CT	NoPrepr	SVD	2924	RCT-Tx12_D_then_T400	F	RCT
Drug	D_then_T400_RCT	RCT	Cell_line.Tx12_D_then_T400	Plate.99	MBTPS1	-2	0.0253567879269606	pearson	1	Ttest_pvalue	Coefficient_of_eigenassay	SVD_pCMs_only3CT	NoPrepr	SVD	12193	RCT-Tx12_D_then_T400	F	RCT
Drug	D_then_T400_RCT	RCT	Cell_line.Tx12_D_then_T400	Plate.99	MBTPS2	-2	0.182252376298867	pearson	1	Ttest_pvalue	Coefficient_of_eigenassay	SVD_pCMs_only3CT	NoPrepr	SVD	7782	RCT-Tx12_D_then_T400	F	RCT
Drug	D_then_T400_RCT	RCT	Cell_line.Tx12_D_then_T400	Plate.99	MC1R	-2	-0.134648243170198	pearson	1	Ttest_pvalue	Coefficient_of_eigenassay	SVD_pCMs_only3CT	NoPrepr	SVD	8908	RCT-Tx12_D_then_T400	F	RCT
Drug	D_then_T400_RCT	RCT	Cell_line.Tx12_D_then_T400	Plate.99	MCAM	-2	-0.41752629698601	pearson	1	Ttest_pvalue	Coefficient_of_eigenassay	SVD_pCMs_only3CT	NoPrepr	SVD	3864	RCT-Tx12_D_then_T400	F	RCT
Drug	D_then_T400_RCT	RCT	Cell_line.Tx12_D_then_T400	Plate.99	MCAT	-2	1.82975790504256	pearson	1	Ttest_pvalue	Coefficient_of_eigenassay	SVD_pCMs_only3CT	NoPrepr	SVD	161	RCT-Tx12_D_then_T400	F	RCT
Drug	D_then_T400_RCT	RCT	Cell_line.Tx12_D_then_T400	Plate.99	MCC	-2	0.516636467747749	pearson	1	Ttest_pvalue	Coefficient_of_eigenassay	SVD_pCMs_only3CT	NoPrepr	SVD	2884	RCT-Tx12_D_then_T400	F	RCT
Drug	D_then_T400_RCT	RCT	Cell_line.Tx12_D_then_T400	Plate.99	MCCC1	-2	-0.17323438029452	pearson	1	Ttest_pvalue	Coefficient_of_eigenassay	SVD_pCMs_only3CT	NoPrepr	SVD	7978	RCT-Tx12_D_then_T400	F	RCT
Drug	D_then_T400_RCT	RCT	Cell_line.Tx12_D_then_T400	Plate.99	MCCC2	-2	-0.310846712218499	pearson	1	Ttest_pvalue	Coefficient_of_eigenassay	SVD_pCMs_only3CT	NoPrepr	SVD	5291	RCT-Tx12_D_then_T400	F	RCT
Drug	D_then_T400_RCT	RCT	Cell_line.Tx12_D_then_T400	Plate.99	MCEE	-2	-0.299220166913316	pearson	1	Ttest_pvalue	Coefficient_of_eigenassay	SVD_pCMs_only3CT	NoPrepr	SVD	5472	RCT-Tx12_D_then_T400	F	RCT
Drug	D_then_T400_RCT	RCT	Cell_line.Tx12_D_then_T400	Plate.99	MCF2L	-2	0.157371598316905	pearson	1	Ttest_pvalue	Coefficient_of_eigenassay	SVD_pCMs_only3CT	NoPrepr	SVD	8351	RCT-Tx12_D_then_T400	F	RCT
Drug	D_then_T400_RCT	RCT	Cell_line.Tx12_D_then_T400	Plate.99	MCF2L2	-2	0.854168922670811	pearson	1	Ttest_pvalue	Coefficient_of_eigenassay	SVD_pCMs_only3CT	NoPrepr	SVD	1171	RCT-Tx12_D_then_T400	F	RCT
Drug	D_then_T400_RCT	RCT	Cell_line.Tx12_D_then_T400	Plate.99	MCFD2	-2	-0.821650232611837	pearson	1	Ttest_pvalue	Coefficient_of_eigenassay	SVD_pCMs_only3CT	NoPrepr	SVD	1282	RCT-Tx12_D_then_T400	F	RCT
Drug	D_then_T400_RCT	RCT	Cell_line.Tx12_D_then_T400	Plate.99	MCHR1	-2	0	pearson	1	Ttest_pvalue	Coefficient_of_eigenassay	SVD_pCMs_only3CT	NoPrepr	SVD	14183.5	RCT-Tx12_D_then_T400	F	RCT
Drug	D_then_T400_RCT	RCT	Cell_line.Tx12_D_then_T400	Plate.99	MCL1	-2	0.0649816978269095	pearson	1	Ttest_pvalue	Coefficient_of_eigenassay	SVD_pCMs_only3CT	NoPrepr	SVD	10935	RCT-Tx12_D_then_T400	F	RCT
Drug	D_then_T400_RCT	RCT	Cell_line.Tx12_D_then_T400	Plate.99	MCM10	-2	-1.70633920377858	pearson	1	Ttest_pvalue	Coefficient_of_eigenassay	SVD_pCMs_only3CT	NoPrepr	SVD	196	RCT-Tx12_D_then_T400	F	RCT
Drug	D_then_T400_RCT	RCT	Cell_line.Tx12_D_then_T400	Plate.99	MCM2	-2	-0.499736932983381	pearson	1	Ttest_pvalue	Coefficient_of_eigenassay	SVD_pCMs_only3CT	NoPrepr	SVD	3039	RCT-Tx12_D_then_T400	F	RCT
Drug	D_then_T400_RCT	RCT	Cell_line.Tx12_D_then_T400	Plate.99	MCM3	-2	-0.833869102088968	pearson	1	Ttest_pvalue	Coefficient_of_eigenassay	SVD_pCMs_only3CT	NoPrepr	SVD	1244	RCT-Tx12_D_then_T400	F	RCT
Drug	D_then_T400_RCT	RCT	Cell_line.Tx12_D_then_T400	Plate.99	MCM3AP	-2	0.0645225982219443	pearson	1	Ttest_pvalue	Coefficient_of_eigenassay	SVD_pCMs_only3CT	NoPrepr	SVD	10951	RCT-Tx12_D_then_T400	F	RCT
Drug	D_then_T400_RCT	RCT	Cell_line.Tx12_D_then_T400	Plate.99	MCM4	-2	0.173529847275659	pearson	1	Ttest_pvalue	Coefficient_of_eigenassay	SVD_pCMs_only3CT	NoPrepr	SVD	7972	RCT-Tx12_D_then_T400	F	RCT
Drug	D_then_T400_RCT	RCT	Cell_line.Tx12_D_then_T400	Plate.99	MCM5	-2	-1.06138405156892	pearson	1	Ttest_pvalue	Coefficient_of_eigenassay	SVD_pCMs_only3CT	NoPrepr	SVD	706	RCT-Tx12_D_then_T400	F	RCT
Drug	D_then_T400_RCT	RCT	Cell_line.Tx12_D_then_T400	Plate.99	MCM6	-2	-0.72021123878048	pearson	1	Ttest_pvalue	Coefficient_of_eigenassay	SVD_pCMs_only3CT	NoPrepr	SVD	1650	RCT-Tx12_D_then_T400	F	RCT
Drug	D_then_T400_RCT	RCT	Cell_line.Tx12_D_then_T400	Plate.99	MCM7	-2	-0.229373558656756	pearson	1	Ttest_pvalue	Coefficient_of_eigenassay	SVD_pCMs_only3CT	NoPrepr	SVD	6756	RCT-Tx12_D_then_T400	F	RCT
Drug	D_then_T400_RCT	RCT	Cell_line.Tx12_D_then_T400	Plate.99	MCM8	-2	-0.184157559459001	pearson	1	Ttest_pvalue	Coefficient_of_eigenassay	SVD_pCMs_only3CT	NoPrepr	SVD	7726	RCT-Tx12_D_then_T400	F	RCT
Drug	D_then_T400_RCT	RCT	Cell_line.Tx12_D_then_T400	Plate.99	MCM9	-2	0.20381344133033	pearson	1	Ttest_pvalue	Coefficient_of_eigenassay	SVD_pCMs_only3CT	NoPrepr	SVD	7315	RCT-Tx12_D_then_T400	F	RCT
Drug	D_then_T400_RCT	RCT	Cell_line.Tx12_D_then_T400	Plate.99	MCMBP	-2	-0.210918314889929	pearson	1	Ttest_pvalue	Coefficient_of_eigenassay	SVD_pCMs_only3CT	NoPrepr	SVD	7162	RCT-Tx12_D_then_T400	F	RCT
Drug	D_then_T400_RCT	RCT	Cell_line.Tx12_D_then_T400	Plate.99	MCMDC2	-2	-0.795488994164568	pearson	1	Ttest_pvalue	Coefficient_of_eigenassay	SVD_pCMs_only3CT	NoPrepr	SVD	1381	RCT-Tx12_D_then_T400	F	RCT
